## Supplementary material for "Atlas of tissue-specific and tissue-preferential gene expression in ecologically and economically significant conifer *Pinus sylvestris*": Tables supplementary files: Table S3.TPM.not_cross_norm.matrix.txt (part 20 of 92)

	251A7	320A	397A	443A	463A	485A	251KS	320KS	397KS	443KS	463KS	485KS	251M7	320M7	397M11	443M	463M	485M7	251Ni	320Ni	397Ni	443Ni	463Ni	485Ni	251N	320N	397N	443N	463N	485N
TRINITY_DN180297_c15_g1	0	0	0	0	0	0	0	0	0	0	0	0	0	0	0	0.552361	0	0	0	0	0	0	0	0	0	0	0	0	0	0
TRINITY_DN180297_c16_g1	0	0	0	0	0	0.813759	0	0	0	0	0	0	0	0	0	0	0	1.456318	0	0	0	0	0	0	0	0	0	0	0	0
TRINITY_DN180297_c17_g1	0	0.517328	0	0	0	0	0	0	0	0	0	0	0	0	0	0	0	0	0	0	0	0	0	0	0	0	0	0	0	0
TRINITY_DN180297_c1_g1	0	0	0	0.118485	0	0	0.777794	0	0	0	0	0.221361	0	0.139924	0	0	0	0.100224	0	0	0	0.107902	0.129741	0	0	0	0	0	0	0.212589
TRINITY_DN180297_c1_g2	0	0	0	0	0	0	0	0	0	0.804281	0	0	0	0	0	0	0	0	0	0	0	0	0	0	0	0	0.652966	0	0	0
TRINITY_DN180297_c2_g1	0	0.05619	0	0.125024	0	0	0.319541	0	0.215565	0	0	0	0	0	0	0	0.116891	0.053219	0.073247	0	0	0	0	0.081244	0.14538	0	0.146967	0	0	0.215884
TRINITY_DN180297_c3_g1	0	0.620602	0	0	0	0	0	0	0	0.763908	0	0	0	0	0	0	0	0	1.629456	0	0	0	0	0	0.549269	0	0	0	0	0
TRINITY_DN180297_c4_g1	0	0.93585	0	0	0	0.471556	1.949585	0	0	0	0	0	0	0	0	0.833262	0	0	0	0	0	0	0	0	0	0	0	0	0	0
TRINITY_DN180297_c5_g1	0	0	0	2.024095	0	0.885697	0	0	0	0	0	0	0	0	0	0	0	0	0	0	0	0	0	0	0	0	0	0	0	0
TRINITY_DN180297_c7_g1	0	0.358097	0	0	0	0	0	0	0	0.711407	0	0	0.339768	0	0	0	0.544967	0	0	0	0	0	0	0	0	0	0	0	0	0
TRINITY_DN180297_c8_g1	0	0.717493	0	0	0	0	0.369676	0	0	0.871393	0	0	0.642273	0	0	0.286014	0	0	0	0	0	0	0	0	0	0	0	0	0	0
TRINITY_DN180297_c8_g2	0	0.870243	0	0	0	0	0	0	0	1.040701	0	0	0	0	0	0	0	0.459704	0	0	0	0	0	0	0	0	0	0	0	0
TRINITY_DN180297_c9_g1	0	0	0.387656	0.353932	0	0.653722	0.441998	0	0.453005	0.539586	1.273886	1.501738	0.683693	0	0	0.677364	0	1.26695	0	0.570982	0	0	0.427201	0	0	0.285532	0	0	0	0
TRINITY_DN180297_c9_g2	0	0	0	0	0	0	0	0	0	0	0	0	0	0	0.578318	0	0	0	0	0	0	0	0	0	0	0	0	0	0	0
TRINITY_DN180298_c0_g1	0	0	0	0	0	0	0.608199	0.158538	0.106055	0.350044	0.152634	0.54181	0	0	0	0	0	0	2.496338	2.551199	14.496507	2.732007	2.665288	5.618871	0.025486	0.060711	0.093695	0.090673	0	0.038519
TRINITY_DN180299_c0_g1	0	0	0	0	42.944186	0	0	0	45.519327	0	0	0	0	0	0	0	0.901033	0	0	0	112.944501	0	0	0	0	0	24.321448	0	0	0
TRINITY_DN180299_c0_g2	0	0	0	0	65.080165	0	0	0	128.522762	0	0	0	0	0	0	0	1.140532	0	0	0	152.417501	0	0	0	0	0	18.670155	0	0	0
TRINITY_DN1802_c0_g1	0	0	0	0	0	0	0	0	0	0	0	0	0	0	0	0	0	0	0	0	0	0	0	0	0	0	0	0	0	0
TRINITY_DN180300_c0_g1	0	0	0	0	0.422135	0	0.550352	0	0	0	0	0	0	0	0	0	0	0.364663	0	0	0	0	0	0	0	0	0	0	0	0
TRINITY_DN180300_c10_g1	0	0	0	0	0	0	0	0	0	0	0	0.170427	0	0	0.190011	0	0	0	0	0	0	0.674871	0.198178	0	0	0	0	0	0	0
TRINITY_DN180300_c11_g1	0	0	0	0	0	0	0	0	0	0	0	0	1.702747	0	0	0	0	0	0	0	1.293899	0	0	0	0	0	0	0	0	0
TRINITY_DN180300_c12_g1	0	0.141069	0	0	0	0	0.165618	0.193235	0	0	0.429545	0	0	0	0	0	0	0	0.190788	0.205191	0	0	0	0	0	0	0	0	0	0
TRINITY_DN180300_c13_g1	0	0.98654	0	0	0	0	0	0	0	0	0	0	0	0	0	1.768724	0	0	0	0	0	0	0	0	0	0	0	0	0	0
TRINITY_DN180300_c1_g1	0	0	0	0	0	0.092905	0	0	0	0	0	0	0	0.233393	0	0	0	0.755797	0	0.135751	0.124569	0	0	0	0.079888	0.113096	0.242905	0	0.261035	0
TRINITY_DN180300_c2_g1	0	0	0	0	0	0	0.435934	0	0	0	0	0	0	0	0	0	0	0.288294	0	0	0	0	0	0	0	0	0	0	0	0
TRINITY_DN180300_c2_g2	1.31816	0	0	0.718686	0	0	0.844683	0	0.876928	0	0	0	0	0	0	0	0	0	0	0	0	0.704031	0	0	0	0.545191	0	0	0	0.704094
TRINITY_DN180300_c3_g1	0	0	0	0	0	0	0	0	0	0.36678	0	0.283719	0.263355	0	0.207154	0	0	0	0	0	0	0	0	0	0.263883	0	0	0	0	0.177724
TRINITY_DN180300_c4_g1	0	0.274128	0	0.263755	0	0	0	0.38488	0	0.353564	0	0.273702	0	0	0.578918	0	0	0	0	0	0	0	0	0	0	0	0	0	0	0
TRINITY_DN180300_c6_g1	0	0.650723	0	0	0.245243	0	0	0.369459	0	0	0	0	0	0	1.600913	0	0	0	0	0	0	0	0	0	0	0	0.646394	0	0	0
TRINITY_DN180300_c6_g2	0	0	0	0	0	0.833341	0	0	0	0	0	0	0	0	0	0	0	0.745706	0	0	0	0	0	0	0	0	0	0	0	0
TRINITY_DN180300_c7_g1	0	0.962578	0	0	0	0	0	1.503927	0	0	0	0.802051	0.249515	0.651466	0	0.249479	0	0.215019	0	0	0	0	0	0	0	1.381113	0.751769	0.429464	0	0
TRINITY_DN180300_c7_g2	0.84201	0	0	0	0	0	0	0	0	0	0	1.837718	0	0	0	0	0	0	0	0	0	0	0	0	0	0	0	0	0	0
TRINITY_DN180300_c7_g3	0	0	0	0	0.56136	0	0	0	0	0	0	0	0	0	0	0	0	0.242307	0	0	0	0	0	0	0	0.200109	0	0	0	0
TRINITY_DN180300_c8_g1	0	0.321865	0.092503	0.08768	0.172054	0.082401	0.092369	0	0	0.099049	0.236917	0	0	0	0.286819	1.208459	0	0.22329	0.106022	0.119691	0	0.15377	0	0.116822	0	0	0.070791	0	0	0
TRINITY_DN180300_c9_g1	0	2.239725	0	0	0	0	0	0	0.323641	0	0	0.458096	0	0	0	0	0	0.187941	0	0	0	0	0	0	0	0	0	0	0	0
TRINITY_DN180300_c9_g10	0.204631	0.303778	0.306195	0	0.08889	0.085152	0	0	0	0	0.122937	0	0	0	0	0	0.500976	0	0	0	0.339401	0	0	0	0	0	0.163206	0.089094	0	0
TRINITY_DN180300_c9_g11	0	0	0	0	0	0	0.743661	0.582808	0	0.266177	0	0	0	0	0	0	0	0	0.286619	0	0	0	0	0	0	0	0	0	0	0
TRINITY_DN180300_c9_g12	0.140631	0.433439	0	0.149481	0.145741	0	0	0	0	0	0	0	0	0.176861	0	0	0.288598	0.251991	0.195646	0.629714	0	0	0	0	0.129146	0.090021	0	0	0.130775	0.137005
TRINITY_DN180300_c9_g13	0	0	0	0	0	0	0	0.756823	0	0	0	0	0	0	0	0	0	0	0	0	0	0	0	0	0	0	0	0	0	0
TRINITY_DN180300_c9_g14	0	0.0779	0	0.085069	0	0.079962	0.089336	0.104296	0.297839	0.479119	0	0.076996	0.082359	0.300773	0.092748	0.083772	0.156066	0	0	0	0	0.074361	0	0	0	0.047951	0.205405	0	0.074927	0.522039
TRINITY_DN180300_c9_g15	0	0	0	0	0	0	0	0	0	2.420874	0	0	0	0	0	0	0	0	0	0	0	0	0	0	0	0	0	0	0	0
TRINITY_DN180300_c9_g16	0	0	0	0	0	0	0	0	0	0	0	0	0	2.618462	0	0	0	0	0	0	0	0	0	0	0	0	0	0	0	0
TRINITY_DN180300_c9_g2	0	0	0	0	0.586058	0	0	0	0	0	0	0.409692	0	0	0	0	0	0	0.871941	0	0	0	0	0	0	0.01082	0	0	0	0.613013
TRINITY_DN180300_c9_g3	0	0.176446	0	0	0.068598	0.197	0.133924	0.33266	0	0.07731	0	0	0.135151	0	0	0	0	0	0	0	0	0	0	0	0	0	0	0	0	0
TRINITY_DN180300_c9_g4	0	0	0	0	0	0	0	0.547119	0	1.018093	0	0	0	0	0	0	0	0	0	0	0	0	0	0	0	0	0	0	0	0
TRINITY_DN180300_c9_g5	0	0.555577	0	0	0	0	0	0	0	0	0	0	0	0	0	0	0	1.262816	0	0	0	0	0	0	0	0	0	0	0	0
TRINITY_DN180300_c9_g6	0	0.535926	0	0	0	0	0	0.710915	0	0.669292	0	0	0	0	0	0	0	0	0	0	0	0	0	0	0	0	0	0	0	0
TRINITY_DN180300_c9_g7	0	0	0	0	0.85337	0	0	0	0	0	0	0	0	0	0	0	1.792776	0	0	0	0	0	0	0	0	0	0	0	0	0
TRINITY_DN180300_c9_g8	0	0.646526	0	0	0	0	0	0	0	0	0.515856	0	0	0	0	0	0	0	0	0	0	0	0	0	0	0	0	0	0	0
TRINITY_DN180300_c9_g9	0	0.172332	0	0	0	0	0	0	0	0	0	0	0	0.207053	0	0	0	0.293748	0	0	0	0	0	0	0	0.108055	0	0	0	0.162868
TRINITY_DN180301_c0_g1	0.383343	0.89616	0	0	0	0	0	0	0	0	0	0	0	0	0	0	0	0	0	0	0	0	0	0	0	0	0	0	0	0
TRINITY_DN180301_c10_g1	0	0	0	0	0	0	0	0	1.110982	0.594827	0	0	0	0	0	0	0	0	0	0	0	0	0	0	0	0	0	0	0	0
TRINITY_DN180301_c11_g1	0	0	0	0	0	0	0.488139	0	0	0	0	0	0	0	0	0	0	0	0	0	0	0	0	0	0	0	0	0	0	0
TRINITY_DN180301_c2_g1	0	0.860768	0	0	0	0	0	0	0	0	0	0	1.16052	0	0	0	0	0	0	0	0	0	0	0	0	0	0	0	0	0
TRINITY_DN180301_c2_g2	0	0.375105	0	0	0	0.351496	0	0	0	0	0.29179	0.688881	0	0	0	0	0.373522	0.158017	0	0	0	0	0	0	0	0	0	0	0	0.176959
TRINITY_DN180301_c3_g1	0	0	0	0	0	0	0	0	0.258424	0	0.32517	0.207183	0	0	0	0	0	0	0	0	0	0	0	0	0	0.262656	0	0	0	0
TRINITY_DN180301_c4_g1	0	0	0	0	0	0.26599	0.35613	0.421282	0	0.388104	0	0.300057	0.52968	0	0	0.276348	0	0	0	0	0	0	0	0	0	0.19594	0	0.955596	0	0.280838
TRINITY_DN180301_c6_g1	0	0.282561	0	0	0	0	0	0	0	0	0	0.282008	1.34959	0	0.594888	0	1.127164	1.155931	0	0	0	0	0	0	0.262783	0.917149	0.265377	0	0	0.794939
TRINITY_DN180301_c7_g1	0	0	0	0	0	0.472359	0	0	0	0	0	0.262727	0	0.603418	0	0	0	0	0	0	0	0	0	0	0	0	0	0	0	0
TRINITY_DN180301_c7_g2	0	0	0	0	0.3252	0	0	0	0	0	0	0	0.328119	2.412759	0	0	0	0	0	0	0	0	0	0	0.335687	0	0	0	0	0
TRINITY_DN180301_c8_g1	0	1.276757	0	1.775838	0.558521	0.541797	0.71306	0	0	0	0	0	0	0	0	0.557641	0	0	0	0	0	0	0	0	0	0	0	0	0	0
TRINITY_DN180301_c9_g1	0	1.158057	0	0	0	0	0.451376	0	0	0.494654	0.615108	0	0	0	0	0	1.508941	0	0	0	0	0	0	0	0	0	0	0	0	0
TRINITY_DN180301_c9_g10	0	0.754028	0	0	0	0	0	0.352986	0	0.230655	0	0.181498	0	0	0	0.178587	0	0.203515	0	0	0	0	0.289348	0	0	0	0	0	0.21128	0
TRINITY_DN180301_c9_g11	0	0	0	0	0	0	0	0	0	0	0	0	0	0	0	0	0	2.03589	0	0	0	0	0	0	0	0	0	0	0	0
TRINITY_DN180301_c9_g12	0	0	0	0	0	0	0	0	0	0	0	0	0	0	0	0.486311	0	0.420939	0	0	0	0	0	0	0	0	0	0	0	0
TRINITY_DN180301_c9_g13	0	0	0	0	0	0	0	0	0	0	0	0	0	0	0	0	0	0	0	0	0	0	0	0	0	0	0	0	0	0.624916
TRINITY_DN180301_c9_g2	0.366405	0.644512	0	0	0	0.615807	0	0	0	0	0	0	0	0	0	0	0	0.138568	0	0.575142	0	0	0	0	0	0	0.693435	0	0	1.274376
TRINITY_DN180301_c9_g3	0	0	0	0	0	0	0	1.291342	0	1.883658	0.583082	0.330953	0	0	0	0	0	0	0	0.457222	0.915482	0	0	0	0	0	0	0	0	0
TRINITY_DN180301_c9_g4	0	0	0	0	0	0	2.35732	0	0	0	0.461368	0.838996	0	0	0	0	0	0.997832	0	0	0	0	0	0	0	0	0	0	0	0
TRINITY_DN180301_c9_g5	0	0	0	0	0	0	0	0	0	0	0	0	0	0	0	0	0	0	0	0	0	0	0	0	0	0	0	0	0.991265	0
TRINITY_DN180301_c9_g6	0	0	0	0	0.250316	0	0.639768	0	0	0	0	0	0	0	0	0.250765	0.532449	0	0	0	0	0	0	0	0	0	0	0	0	0
TRINITY_DN180301_c9_g7	0.583332	0	0	0	0	0	0	0	0	0	0	0	0	0	0	0.403401	0	0	0	0	0	0	0	0	0	0	0	0.172082	0	0.394424
TRINITY_DN180301_c9_g8	0	0.332161	0	0	0	0	0	0	0	0	0	0	0	0	0	0	0	0.520391	0	0	0	0	0	0	0	0	0	0	0	0
TRINITY_DN180301_c9_g9	0	0	0	0	0	0.194466	0	0.12982	0	0	0	0	1.303322	1.466476	0.226059	0.203578	0.964149	0.175525	0	0	0	0	0	0	0	0	0	0	0	0.091964
TRINITY_DN180302_c0_g1	4.149318	3.234375	3.045646	0.831064	2.115127	1.349092	9.577025	3.695182	5.247888	11.080292	6.892147	0.685599	1.108068	0.673243	1.295742	1.084114	1.186481	0.444581	0	2.258512	12.016569	5.688621	4.204009	0	0	5.332726	2.58664	5.691918	15.565474	9.509712
TRINITY_DN180302_c0_g2	0	0	0	0	0	0	0	0	1.13977	0	0	0	0	0	0	0	0	0	0	0	0	0	0	0	0	0	0	0	0	0.98496
TRINITY_DN180302_c0_g3	0.700831	0.848153	0.090671	0.276481	0.992772	1.085923	4.701558	11.920664	23.978243	33.936116	10.082254	14.477664	0	0	0	0	0	0	2.090964	2.525439	5.669308	4.05284	6.445646	0.228705	0	0.072668	0.207811	0.859458	0.108708	0
TRINITY_DN180302_c0_g4	0	0	0	0	0.436016	0	0	0	0	0.862124	0	0	0	0	0	0	0	0	0	0	3.620157	0.483033	0	0	0	0	0	0	0	0
TRINITY_DN180302_c0_g5	1.347441	0	0	0	2.759799	0	3.876204	2.974887	14.304286	3.308459	3.468098	6.088365	0	0	0	0	0	0	0	4.43139	29.314337	2.608524	8.019765	0	80.800109	10.278555	15.018328	31.23572	56.88272	56.968111
TRINITY_DN180302_c0_g6	0	0	0	0	2.2555	0	2.877092	2.503007	23.761381	30.825923	7.267011	18.181172	0	0	0	0	0	0	0	0.83489	6.16351	3.037838	1.412995	1.979745	0	0.45224	1.279738	0.504348	0	0
TRINITY_DN180302_c0_g7	11.946439	0.128867	0.431103	0.134946	5.665876	1.073338	2.561391	0.878668	10.753063	5.788578	4.791631	6.282083	0	0	0	0	0.257616	0	2.775055	3.765101	10.585785	6.271633	7.334853	9.055866	0.68616	0.240121	0.461803	1.66725	3.310649	1.34697
TRINITY_DN180302_c0_g8	0.002357	0.323497	0.177008	0.826202	0	0	0	0	0	0	0	1.128257	0	0	0	0	0	0	0	0	3.556412	0	14.716477	23.090723	0	0.205745	1.939183	0.297728	0.915116	0.975204
TRINITY_DN180302_c1_g1	0	0	0	0.841575	0	0	0.984692	0	0	0	0	0	0	0	0	0	0	0	0	0	1.208158	1.696906	0	0	0	0	0.754602	0	1.810969	1.870068
TRINITY_DN180303_c0_g1	0	0.190907	0	0.263755	0	0.713916	0.325473	0	0	0	0	0.190521	0	0	0	0.254706	0	0	0	0	0	0.189399	0	0	0	0	0.256995	0	0	0
TRINITY_DN180303_c1_g1	0.017335	0.127332	0.114574	0.018378	0.162303	0.103945	0.213965	0.248833	0.348241	0.404277	0.585031	0.326495	0.426579	0.10767	0.079737	0.145605	0.15987	0.0937	0.122325	0.242745	0.042733	0.222655	0.148936	0.114299	0.147191	0.116342	0.164072	0.134557	0.226637	0.67315
TRINITY_DN180304_c10_g1	0	0.455529	0	0	0	0	0	1.850473	0	0	0	0	0.408499	0	0	0	0	0	0	0	0	0.447656	0	0	0	0.309464	0	0	0	0
TRINITY_DN180304_c11_g1	0	1.131447	0	0	0	0	0	0	0	0.702808	0	0	0	0	1.146028	0	0	0	0	0	0	0	0	0	0	0	0	0	0	0
TRINITY_DN180304_c12_g1	0	0.82634	0	0.77527	0	0	0	1.037541	0	0	0	0	0	0	0	0.387626	0.849785	0	0	0	0	0	0	0	0	0.141333	0	0	0	0
TRINITY_DN180304_c13_g1	0	0	0	0	0	0	0	0	0	0	0	0	0	0	0.871206	0	0	0	1.069847	0	0	0	0	0	0	0	0	0	0	0
TRINITY_DN180304_c14_g1	0	0	0.570413	0	0	0	0	0	0	0	0	0	0	0.311376	0	0	0	0.218385	0	0	0	0	0	0	0	0.618156	0	0	2.140714	0
TRINITY_DN180304_c14_g2	0	0	0	0	0	0	0.396723	0	3.259923	2.470494	0	0	0	0	0	0.522367	0	1.54467	1.846799	0	0	0	0	0	0	0.221738	0	0	0	0
TRINITY_DN180304_c14_g3	1.934825	0	0	0	0	1.28632	0	0.956968	0	0	0	0	0	0	0	0	0	0	0	0	0	0	0	1.158137	0	0	0	0	0	0
TRINITY_DN180304_c14_g4	1.067499	0.413657	0	0	0	0	0	0	0	0	0	0.821118	0.372578	1.822998	0	0	0	0.317867	0	0	0	0	0	0	0	0	0	0	0	0
TRINITY_DN180304_c14_g5	0.746328	0.861317	0	0	0	0	0	0	0	0	0	0	0	0	0	0	0	0	0	0	0	0	0	0	0	0	0	0	0	0
TRINITY_DN180304_c14_g6	0	0.710392	0	0	0.621978	0.604506	0	0	0	0.863553	0	0	0	0	0	0	0	1.079672	0	0	0	0	0	0	0	0	0	0	0	0
TRINITY_DN180304_c14_g7	0	1.125605	0	0	0	0	0	0	0	0	1.419813	0	0	0	0	0	0	0.792469	0	0	0	0	0	0	0	0	0	0	0	0
TRINITY_DN180304_c14_g8	0.215114	0.805618	0	0.114034	0.111584	0.131852	0	0	0.271467	0.531078	0.6394	0.212143	0.220731	0.16652	0	0.137813	0	0	0.142646	0.393938	0	0.309827	0	0	0	0	0	0	0	0.128295
TRINITY_DN180304_c14_g9	0.974945	0.374695	0	0	0	0	0.438945	0	0	0.480785	0	0	0	0.415841	0	1.345661	0	0	0	0	0	0	0	0	0	0	0	0	0	0
TRINITY_DN180304_c15_g1	0	0	0	0	0	0	0	0	0	0	0	0	0	0	0	0	0	0	0	0	0	0	0	0	0	0	0	0	1.879067	0
TRINITY_DN180304_c16_g1	0	0	0	0	0	0	0	0	0	0	0	0	0	0	1.247038	0	0	0.465542	0	0	0	0	0	0	0	0	0	0	0	0
TRINITY_DN180304_c17_g1	0	0	0	0	0	0	1.720869	0	0	0	0	0	0	0	0	0	0	0	0	0	0	0	0	0	0	0	0	0	0	0
TRINITY_DN180304_c18_g1	0	1.692563	0.589826	0	0	0	0	0	0	0	0	0	0	0	0	0	0	0.436308	0	0	0	0	0	0	0	0	0	0	0	0
TRINITY_DN180304_c3_g1	0.355833	0	0	0	0.452321	0	0	0	0	0.527823	0	0	0	0	0	0	0.805956	0.336644	1.123545	0	0	0.409562	0	0	0	0	0	0	0	0
TRINITY_DN180304_c5_g1	0	0	0	0	0	0.207011	0	0	0.272069	0	0	0.466876	0	0	0	0	0	0.235649	0.904179	0.310677	0	0	1.012063	0	0.201041	0	0	0	0.187523	0
TRINITY_DN180304_c6_g1	0	0	0	0	0	0	0	0	0	0.613442	0	0.481499	0	1.594934	0	0	0	0	0	0	0	0	0	0	0	0	0	0	0	0
TRINITY_DN180304_c6_g2	0	0	0	0	0	0.741852	0	0	0	0	0	0	0.778074	0	2.674421	0	0	0	0	0	0	0	0	0	0	0	0	0	0	0
TRINITY_DN180304_c7_g1	0	0	0	0	0	0	0	0	0	0	0	0	0	0	0	0	0	0	0	0	0	0	0	0	0	0	0	0	0	0
TRINITY_DN180304_c8_g1	0	0	0	0	0	0	0.919468	0	0	0	0	0.814545	0	0	0.871206	0	0	0.648362	1.069847	0	0	0	0	0	0	0.599173	0	0	0	0
TRINITY_DN180305_c0_g1	0	0	0	0	0.39651	0.383508	0	0	0	0	0.708821	1.33172	0.402113	0	0	0	0	0.34247	0	0	0	0	0.502068	0	0	0.607806	0	1.045209	0	0.413651
TRINITY_DN180305_c10_g1	0	0.644505	0	0	0	0	0	0	0	0	0	0	0	0	0	0	0	0	0.842682	0	0	0	0	0	0	0	0	0	0	0
TRINITY_DN180305_c11_g1	0	0	0	0	0	0	0	0	0.805528	0	0	0	0	0	0	0	1.336747	0	0	0	0	0	0	0	0	0	0	0.553971	0	0
TRINITY_DN180305_c12_g1	0	0	0	0	0	0	0	0	1.164524	0	0	0	0	0	0	0	0	0	0	0	0	0	0	0	0	0	0	0	0	0
TRINITY_DN180305_c2_g1	0	0.149644	0	0	0.601184	0	0.352305	0.411257	0	0.187873	0	0.297926	0	0	0	0	0	0.501434	0	0	0	0.293522	0	0	0	0.280026	0.135093	0	0.539438	0.567253
TRINITY_DN180305_c3_g1	0	0	0	0	0	0	0.5542	0.32674	0	0.298961	0.735516	0	0	0	0	0.442118	0	0	0.320892	0	0	0	0	0	0	0	0	0	0	0
TRINITY_DN180305_c4_g1	0	0.609116	0	0	0	0	0	0	0	0	0.933523	0	0	0	0	0	0	0	0	0	0	0	0	0	0	0	0	0	0	0
TRINITY_DN180305_c4_g2	0	0.158694	0	0	0.158208	0	0	0	0	0.199797	0.243823	0.1581	0	0	0.355685	0	0	0	0.215915	0	0	0	0.184101	0	0	0	0	0	0	0
TRINITY_DN180305_c5_g1	0	0.784963	0	0	0	0	0.517851	0	0	0	0	0.761046	0	0	0	0	0	1.200058	0.605547	0	0	0	0	0	0	0	0.434627	0	0.355392	0
TRINITY_DN180305_c5_g2	0	0.997116	0	0	0	0	0	0	0	0	0	0	0	0	0	0	0	0	0	0	0	0	0	0	0	0	0	0	0	0
TRINITY_DN180305_c5_g3	0	0	0	0	0	0	0	0	0	0	0	0	0.642273	0	0	0	0	0	0	0	0	0	0	0	0	0	0	0	0	0
TRINITY_DN180305_c6_g1	0.414213	0.753192	0.122326	0.05831	0.344292	0.521939	0.284844	0	0	1.042223	0.431108	0	1.274671	1.453393	0.44801	0.91974	0.209521	0.569909	0.25944	0.617556	0.140898	0.138423	0.060954	0	0.126357	0.032012	0.518627	0	0	0.184474
TRINITY_DN180305_c7_g1	0.448652	0.799303	0.224952	0.301136	0.042401	0.324423	0.085991	0.200977	0.048814	0.092627	0.054748	0.149861	0.874992	1.517063	0.421204	0.468165	0	0.330357	0.590698	0.517941	0	0.143165	0.266742	0	0.129344	0.139628	0.296669	0.210811	0.076117	0.073318
TRINITY_DN180305_c7_g2	0.628603	1.009676	0.03675	0.082782	0.108963	0.130199	0.081294	0.08149	0	0.075158	0.133012	0.091307	0.828643	0.745344	0.539929	0.74722	0.145278	0.353801	0.30999	0.187662	0.097045	0.087059	0.112767	0	0.061056	0.088256	0.187213	0.112527	0.311613	0.119337
TRINITY_DN180305_c8_g1	0	0	0	0.23669	0	0.225376	0	0	0	0	0	0.250931	0	0	0	0	0	0	0	0	0	0	0	0	0	0	0.220957	0	0	0.223402
TRINITY_DN180305_c9_g1	0.552194	0.31268	0	0	0	0	0.369676	0	0	0	0	0.311815	0	0	0	0	0.615718	0	0	0	0	0	0	0	0	0	0	0	0	0
TRINITY_DN180306_c2_g1	0	0	0	0	0	0	0	1.209398	0	0	0	0	0	0	0	0	0	0	0	1.22205	0	0.856146	0	0	0	0	0	0	0	0
TRINITY_DN180306_c3_g1	0	0	0	1.312077	0.712599	0.616955	0.075982	0.308206	0.084957	0	0.227986	0	0	0.155797	0	0	0	0.565306	0.513845	0.761413	0	0.442874	0.508532	0.327817	0.854588	1.322066	0.913331	1.204357	0	0.477756
TRINITY_DN180306_c3_g2	0	0	0	0	0	0	0.822299	0	0	0.176026	0.213225	0.139838	0	0	0	0	0.279956	0	0.75776	2.247923	0	0	0.162674	0	0	0	0	0	0	0
TRINITY_DN180306_c3_g3	0	0	0	0	0	0	0	0	0	0	0	0	0	0	0	0	0	0	0	0	0	0	0	0	0	0	0	0	0	0
TRINITY_DN180306_c3_g4	0	0.400967	0	0	0	0	0	0	0	0	0	0	0	0	0	1.431388	0	0	0	0	0	0.795549	0	0	0	0	0	0	0	0
TRINITY_DN180306_c3_g5	0	0	0	0	2.160936	0	0	0	0	0	0	0	0	0	0	0.719557	0	0	0	0	0	0	0	0	0	0	0	0.655076	0	0
TRINITY_DN180306_c3_g6	0	0	0	0	0	0	0	0	0	0	0	0	0	0	0	0	0	0	0	0	1.065466	0	0	0	0	0	0	0	0	0
TRINITY_DN180306_c3_g7	0	0	0	0	0	0	0	0.439968	0	0	0	0	0	0	0	0	0	0.496003	0	0	0.434198	0	0	0	0	0.146889	0	0	0	0
TRINITY_DN180306_c4_g1	0	0	0	0	0	0	0	0	0	0	0	0	0	0	0	0	0	0	0	0	0	0.457923	0.521979	0	0	0	0.908346	0	0.369627	0
TRINITY_DN180307_c0_g1	0	0	0	0.597721	0	0	0.719273	0	0	0	0	0	0	0	0	0	0	0	0	0	0	0	0.706498	0	17.004122	21.707544	14.077113	0	0	12.391265
TRINITY_DN180307_c1_g1	0.046214	0.260076	0.102113	0.09753	0.102821	0.045951	12.287263	2.266685	0.055544	0.528188	1.855354	0.59929	0	0	0	0.048214	0.173941	0	0.112376	0.130808	0.116724	0.326727	0	0	0.77545	0.318308	0.601801	0	0.431156	1.189882
TRINITY_DN180307_c2_g1	0	0.937762	0	0	0.365746	0.175748	0	0.521725	0	0	0	0.187144	0	0	0	0	0	0	0	0	0	0.185943	0	0	3.240239	6.256866	4.631868	5.454487	3.445169	8.305596
TRINITY_DN180307_c3_g1	0.069642	0.083721	0	0.03671	0	0.088878	0.047354	0.041978	0	0	0	0	0.552139	0	0	0	0	0	0	0	0	0	0	0	2.076629	2.419685	0.348652	0.403691	0.378168	1.276119
TRINITY_DN180307_c3_g2	0	0	0	0	0	0	0	0	0	0	0	0	0	0	0	0	0	0	0	0	0	0	0	0	0	0.42127	0	0	0.953242	0
TRINITY_DN180308_c1_g1	0	0.090652	0	0	0	0	0.104467	0	1.38358	0.111901	0.18052	0.11908	0	0	0	0	0	0	0	0.268641	0.123185	0.347817	0.139405	0.231373	0	0.055922	0.080055	0	0	0.152547
TRINITY_DN180308_c1_g2	0	0	0	0	0	0	0.642765	0.131077	2.632407	0	0.13768	0	0	0	0	0	0	0	0.246116	0	0	0.089169	0	0	3.098041	0.744929	0	0	0	0.519905
TRINITY_DN180308_c1_g3	0	0	0	0	0	0	0.564708	0	10.056105	0	0	0	0	0	0	0	0	0	0.474224	0.195761	0	0	0	0	0.983614	0.699309	0	0.272307	0	0.501099
TRINITY_DN180308_c1_g4	0	0	0	0	0	0	0.672103	0	2.076964	0	0	0	0	0	0	0	0	0	0	0	0	0	0	0	0	0	0	0	0	0
TRINITY_DN180308_c1_g5	0	0	0	0	0	0	0	0	2.138415	0	0	0	0	0	0	0	0	0	0	0	0	0	0	0	0	0	0	0	0	0
TRINITY_DN180308_c2_g1	0	0	0	0	0	0	0	0	1.177075	0	0	0	0	0	0	0	0	0	0	0	0	0	0	0	0	0	0	0	0	0
TRINITY_DN180309_c0_g1	1.289883	0	0	1.972305	0	0	0	0.956968	0	0	1.117829	0	0	0.654615	0	1.321413	2.533113	0	0	0.96246	0	0	0	0	0	0.42127	0	0.598042	1.059945	0
TRINITY_DN180309_c0_g2	0	0	0	0	0	0	0	0	0	0	0	0	0	0	0	0	0	0	0	0	0	0	0	0	0	0	0	0	0	0
TRINITY_DN180309_c0_g3	0	0	0	0	0	0	0	0	1.164524	0	0	0	0	0	0	0	0	0	0	0	0	0	0	0	0	0	0	0	0	0
TRINITY_DN180309_c0_g4	0	0	0	0	0	0	0	0	0	0	0	0	0	0	0	0.469794	0	0.812884	0	0	0	0	0	0	0	0	0	0	0.845539	0
TRINITY_DN18030_c0_g1	0.36913	0	0	0	0	0	0	0	0	0	0	0.426694	0	0	0	0.381909	0	0	0	0	0	0	0	0	0	0	0	0	0	0
TRINITY_DN180310_c0_g1	2.212686	1.123677	0.254872	0.478945	5.635916	2.916803	0.339634	2.010192	0.1891	2.460006	2.756461	8.948064	0.157286	0	0	0.080023	0.148568	0	0	0	0	0	0	0	0	0	0	0	0	0
TRINITY_DN180310_c0_g2	8.084644	3.139851	3.283514	1.468547	8.969346	14.772465	0.860435	0	2.579608	2.11401	4.624131	8.371501	0	0	0	0	1.48361	0	0	0	0	0	0	0	0	0	0	0	0	0
TRINITY_DN180310_c0_g3	1.195754	0	0	0.947276	0.078704	0	105.24371	124.934745	157.93742	290.487287	168.205018	304.795732	0	0	0	0	0	0	0.62918	0	0	0.457923	0	0	0	0	0	0	0	0
TRINITY_DN180310_c1_g1	41.179732	10.017408	3.436928	2.70809	54.000663	9.145761	5.188789	5.645802	16.140822	33.247669	16.095278	80.153172	6.914182	2.338394	0.631457	0.652071	21.972452	1.967974	0	0	0.102472	0.072132	0	0	0	0	0	0	0	0
TRINITY_DN180310_c1_g2	0	0.512851	0	0	11.013763	0	0	0	0	0	0.802577	0	23.623223	2.411892	0	0.647061	15.831713	0.493495	1.633312	0	0.46341	0	0	0	0	0.439794	1.475216	0.070131	1.184025	0.676034
TRINITY_DN180310_c1_g3	0	0.1128	0	0.239305	0.117014	0.336603	16.780751	19.727163	58.474392	68.228445	53.427222	89.963903	0	0	0	0	0.22565	0	0.150775	0	0	0	0	0	0	0	0	0	0	0
TRINITY_DN180311_c0_g1	0.042828	0.218726	0.126922	0.080948	0.530204	0.854843	0.918721	1.493486	1.458412	0.219956	1.086449	0.948602	0	0.095138	0.367094	0	0.367262	0.829064	0.293461	0.547233	2.597458	0.520505	1.051122	0.772434	5.304451	7.316412	5.213485	0.707993	0.634222	2.477888
TRINITY_DN180311_c0_g2	0	0	0	0	0.094622	0	0	0.191873	0	0	0	0.052215	0	0	0.130357	0	0	0	0	0	0	0	0	0	0.581542	2.794395	0.617318	0.201456	0.209505	0.3307
TRINITY_DN180312_c0_g1	0	0.354985	0	0.144586	0.082203	0	13.695416	2.270669	0.097652	5.997051	0.846783	2.078242	0	0	0	0	0.43159	0	8.181221	3.370245	9.180572	1.964458	9.657443	8.484523	4.508886	5.065273	1.223314	3.288177	0.657572	15.104573
TRINITY_DN180312_c0_g2	0.166465	0	0	0	0	0	0.414923	0	0	0.221639	0.271183	0	3.108262	0	0	0	0	0	0.957544	0	0.241563	0.173115	0.203065	0	0	0	0	0.146606	0	0.165513
TRINITY_DN180312_c1_g1	0	0	0	0	0	0	0	0	0	0	0	0	0.463894	0	0	0	0	0	0	0	0	0	0	0	0	0	0	0	0	0
TRINITY_DN180313_c0_g1	0.70656	0	0	0.766009	0	0	0	0	0	0	0	0	0	0	0	0	0	0	0	0	0	0	0	0	0	0	0	0	0	0
TRINITY_DN180313_c2_g1	0	1.04374	0	0	0	0	0	0	0	0	0	0	0	0	0	0	0	0	0	0	0	0	0	0	0	0	0	0	0	0
TRINITY_DN180313_c3_g1	0	0	0	0	0	0.629808	0.814545	0	0	0	0	0	0	0	0	0	0	0	0	0	0	0	0	0	0	0	0.737608	0	0	0
TRINITY_DN180313_c4_g1	0	0.89616	0	0	0	0.383508	0	0	0	0	0	0	0	0	0	0	0	0	0	0	0	0	0	0	0	0	0	0	0	0
TRINITY_DN180313_c4_g2	0	0.733061	0	0	0	0	0	1.015117	0	0	0	0	0	0	0	0	0	0.284478	0	0	0	0	0	0	0	0	0	0	0	0
TRINITY_DN180313_c5_g1	0	0	0	0.444341	0	0	0	0	0	0	0	0.142267	0	0	0	0.173209	0	0.124862	0.193534	0	0	0	0.165993	0	0	0	0	0.122145	0	0
TRINITY_DN180313_c5_g2	0	2.841569	1.553687	0	0	1.209012	0	0	0	0.433751	0	0	0	0	0	0	1.984037	0	0.918839	0	0	0	0	0	0	0	0	0	0	0
TRINITY_DN180313_c5_g3	0	0	0	0	0.432474	0	0	0	0	0	0	0	0	0	0	0	0	0.373623	0	0	0	0	0	0	0	0	0	0	0	0
TRINITY_DN180313_c6_g1	0.306354	0.964865	0	0.223829	0	0.110847	0.577013	0	0	0	0	0	0.216383	0	0.273264	0	0	1.544011	0.3543	0	0.483452	0	0	0	0.237868	0	0	0	0	0.240976
TRINITY_DN180313_c6_g2	0	0.39489	0	0.369285	0	0	0	0	0	0	0	0	0	0	0	0	0	0.609089	0	0	0	0	0	1.202799	0	0	0	0	0	0
TRINITY_DN180313_c7_g1	0	0	0	0	0	0	0	0	0	0	0	0	0	0	0	0	0	0	0	0	0	0	0	0	0	0	0	0	0	0
TRINITY_DN180313_c7_g2	0	0.544982	0	0	0.505861	0	0	0	1.338175	0	0	0	0.687612	0	0	0	2.693229	0	0	0	0	0	0	0	0	0	0	0	0	0
TRINITY_DN180313_c7_g3	0.488893	0.793004	0	0.533444	0	0.678792	0	0	0	0	0	0	0.971274	0	0	0.503776	0	1.213246	0	0	0	0	0	0	0	0	0.295788	0	0	0
TRINITY_DN180313_c7_g4	0	0.926722	0	0.199093	0.19315	0.185691	0.500631	0	0	0	0	0.507282	0.201581	0	0	0	0	0.243707	1.386876	0.57013	0	0.198624	0	0	0	0	0.183454	0	0	0
TRINITY_DN180313_c7_g5	0	1.141738	0	0	0	0	0	0	0	0	0.882263	0	0	0	0	0	0	0	0	0	0	0	0	0	0	0	0	0	0	0
TRINITY_DN180313_c7_g6	0.434396	0	0	0	0	0.432507	0.283058	0	0	0	0	0	0	0	0	0	0.471902	0.776224	0	0	0.32915	0	0	0	0	0	0	0	0	0
TRINITY_DN180313_c8_g1	0	0	0	0	0	0	0	0	0	0	0	0	0	0	0	0	1.686776	0	0	0	0	0	0	0	0	0	0	0	0	0
TRINITY_DN180314_c0_g1	0	0	0	0	0	0	0	0	1.459086	0	0	0	0	0	0	0	0	0	0	0	0	0	0	0	0	0	0	0	0	0.579131
TRINITY_DN180314_c1_g1	0	0.140822	0	0.207593	0.049016	0.097439	0.273162	0.058568	0.340319	0.215834	0.063892	0.174417	0	0	0	0	0	0	0.87028	0.066774	0	0.041726	0	0.127767	0	0.081286	0.200736	0	0	0
TRINITY_DN180314_c1_g2	0	0.225599	0	0	0.234028	0.112201	0	0	1.116061	0	0.845367	0	0.115797	0	0	0	0.676949	0	0	1.897199	0	4.741096	1.665152	0	0	0	0.200893	0.39366	0.105006	0
TRINITY_DN180314_c1_g3	0	0	0	0.290296	0.094853	0.181764	0.515354	0.120296	0	0.110419	0.132389	0	0	0	0	0	0	0	0.236745	0.265287	0.121565	2.230593	0.104175	0	0	0.055188	0.157972	0	0.170248	0
TRINITY_DN180315_c0_g1	0	0	0	0	0	0	1.34409	10.246943	0.503446	0.599982	0.103943	0.434608	0	0	0	0	0	0	0	0.175322	0	0	0	0	0.129977	0.366519	0.263228	0	0.068723	0.825282
TRINITY_DN180315_c0_g2	0	0	0	0	0	0	0.79542	3.125598	0	0.31651	1.004894	0.252132	0	0	0	0	0	0.124862	0	0	0	0	0	0.208435	0.408804	0.178141	0.643888	0	1.15941	0.75802
TRINITY_DN180315_c0_g3	0	0	0	0	0	0	0	0	0	0	0	0	0	0	0	0	0	0	0	0	0	0	0	0	0	0	0	0	0	0
TRINITY_DN180316_c0_g1	0	0	0.103745	0.375531	0	0	0	0.614156	0.44467	1.992133	0	0.443735	1.040294	0	0	0.096499	0	0	0.120258	0.384333	0	0.087151	0	0.13213	0.798773	0.54198	1.127014	0.261191	0	0.514771
TRINITY_DN180317_c0_g1	0	0	0	0	0	0	0	0	0	0	0	0	0	0	0	0	0	0	0	2.053054	0	0	0	0	0	0	0	0	0	0
TRINITY_DN180317_c1_g1	0.13978	0	0	0	0.289726	0.139037	0	0	0.542944	0.179809	0.218736	0.142761	0	0	0	0.145277	0.286633	0	0.194233	0	0.196983	0	0.16656	0	0	0	0	0	0	0
TRINITY_DN180317_c2_g1	0	0	0	0	0	0	0	0	0	0	1.012583	0.654425	0	0	0	0	0	0	0	0	0	0	0	0	0	0	0	0	0	0
TRINITY_DN180317_c2_g2	0	0	0	0	0	0	0	0.292872	0	0	0.6571	0	0	0	0	0	0	0	0	0	0	0.208644	0	0	0	0	0	0	0	0
TRINITY_DN180317_c3_g1	0	0	0	0	0.362987	0.348827	0.220545	0.516933	0.232613	0	0	0.370992	0	0	0	0	0.370315	0.156828	0	0	0	0.368499	0.430711	0	0	0	0	0	0	0
TRINITY_DN180317_c4_g1	0	0.112838	0.042957	0.131743	0.129837	0	0.122929	0.191547	0.18644	0.044147	0.223806	0.114826	0	0	0.047776	0	0.717938	0.037466	0.187633	0.05877	0	0	0.090824	0.112114	0.033045	0.213982	0.303149	0.107607	0.271926	0.187218
TRINITY_DN180317_c4_g2	0	0	0	0	0	0	0	0	0	0	0	0	0	0	0	0.522367	0	0	0	0	0	0	0	0	0	0	0.590837	0	0	0
TRINITY_DN180317_c4_g3	0	0	0	0.647458	0.609657	0	0.77163	0	0.798155	0.848233	0	0	0	0	0	0	0	1.057825	0	1.79122	0	0	0	0	0	0	0	0	0	0
TRINITY_DN180317_c5_g1	0	0	0	0.039777	0	0	0.116332	0.048562	0.495428	0.34142	0.246734	0.035412	0	0	0	0	0	0	0.046495	0.054451	0.188747	0.065942	0.084071	0	0.03054	0.06598	0.303667	0.166355	0	0.067646
TRINITY_DN180317_c5_g10	0	0	0	0	0.067633	0	0.850323	0.331031	0	0	0	0.245356	0	0	0	0.067872	0	0.05853	0.081244	0	0	0.058983	0	0	0	0	0.054315	0	0	0
TRINITY_DN180317_c5_g11	0	0.777053	0	0.726426	1.365304	0.664224	0.852472	0.982826	0	0	0	0	1.396409	0	0	0	0	0	0	0	0	0	0	0	0	1.101919	0	0	0	0
TRINITY_DN180317_c5_g2	0	0.078787	0	0.171946	0	0	0	0	0	0	1.822098	0	0.083233	0	0	0	0	0.291979	0	0	0	0	0	0	0	0	0	0	0	0
TRINITY_DN180317_c5_g3	0	0	0	0.199093	0	0	0.237409	0.278749	0.707344	0.383324	0	0	0.335643	0	0	0	0.79501	0	0	0	1.171729	0.397248	0.231219	0	0	0.126187	0	0	0	0
TRINITY_DN180317_c5_g4	0	0	0	0	0	0	0	0	0	0	0	0	0	0	0	0	0	0	0	0	0	0	0	0	0	0	0	0	0.769919	0.448538
TRINITY_DN180317_c5_g5	0	0.260031	0	0	0	0	0	0	0	0	0	0	0	0	0	0	0	0.209636	0	0	0	0	0.598157	0	0	0	0	0	0	0
TRINITY_DN180317_c5_g6	0	0	0	0	0	0	0	0	0	0.543594	0	0	0	0	0	0	0	0	0	0	0	0	0	0	0	0	0	0	0	0.789238
TRINITY_DN180317_c5_g7	0	0.022088	0	0	0.025002	0	0.024802	0.028994	0.142	0.02676	0.031499	0.021705	0	0	0	0	0	0	0.028368	0.033606	0.029445	0.461375	0.629402	0	0.018514	0.053875	0.283589	0.020647	0	0.084806
TRINITY_DN180317_c5_g8	0	0.174818	0	0.09469	0	0	0	0	0	0.687832	0	0	0	0	0	0.093147	0	0.080315	0	0	0	0.334961	0	0	0	0.053891	0	0.155408	0	0
TRINITY_DN180317_c5_g9	0	0.044699	0	0	0	0.093398	0	0	0	0	0	0.044029	0	0.29141	0.21865	0	0	0.256929	0	0.13482	0	0	0	0	0	0	0	0	0	0
TRINITY_DN180317_c6_g1	0	0.569552	0	0.026876	0	0.068622	0	0.0949	0	0.089742	0.067001	0.656675	0.082008	1.080799	0.030677	0.027964	0	0.136375	0.06345	0.249867	0	0.043907	0.028844	0.202543	0.062488	0	0	0.092067	0.075014	0.045317
TRINITY_DN180317_c7_g1	0.133325	0	0.151024	0	0.138203	0	0	0.185967	0	0.34013	0	0.135232	0	0.167499	0	0	0	0.119489	0	0.198192	0	0	0	0	0	0	0	0	0	0
TRINITY_DN180317_c8_g1	0	0.650723	0	0	0	0	0	0	0	0	0	0	0	0	0	0	0	0	0	0	0	0	0	0	0	0	0	0	0	0
TRINITY_DN180318_c10_g1	0	0	0	0	0	0	0	0	0	0	0	0	0	0	0	0	0	0	0	0	0	0	0	1.181252	0	0	0	0	0	0
TRINITY_DN180318_c1_g1	0	0.761535	0	0	0	0	0	0.664061	0	0	0	0.489542	0.886268	0	0	0	0	1.161681	0	0	0	0	0	0	0	0	0	0	0	0
TRINITY_DN180318_c2_g1	0	0	0	0	0	0	0	0	6.104549	0	0	1.729274	0	0	0	0	0	0.694539	1.1315	1.129268	0	0	0.973546	0	0	0	0	0.729889	0	0
TRINITY_DN180318_c3_g1	0	0	0	0	0	0	0	0	0	0	0	0	0	0	0	0	0.683934	0	0	0	0	0	0	0	0	0	0	0.548227	0	0
TRINITY_DN180318_c4_g1	0	0.549481	0	0	0	0	0	0	0	0	0.333703	0	0	0	0	0	0	0.176042	0	0	0	0	0	0	0	0	0	0	0	0
TRINITY_DN180318_c5_g1	1.030149	0.795811	0	0.236897	0	0	0	0	0.948595	0	0.633242	0	0	0	0	0	0	0.694539	0	0	0.546615	0	0.905972	0	0	0	0.226117	0	0	0.824952
TRINITY_DN180318_c6_g1	0	0.287544	0	0.143871	0.255818	0.122692	0.290982	0.339373	0.788345	0.155312	0.188035	0.37132	0.253417	0.154755	0	0.256588	0.498363	0	0	0	0	0.363323	0.289589	0	0	0	0.111472	0	0	0
TRINITY_DN180318_c6_g10	0	0	0	0	0	0	0	0.727566	0	0	0	0	0	0	0	0	0	0	0	0	0	0	0	0	0	0.38125	0	0	0	1.010972
TRINITY_DN180318_c6_g2	0	0	0	0	0.525046	0	0.49665	0.185967	0	0	0	0.472275	0	0	0	0	0	0	0.391492	0	0	0	0	0	0	0.084598	0	0	0	0
TRINITY_DN180318_c6_g3	0	0.183819	0	0.065158	0.064362	0.15279	0.344436	0.148632	0.243036	0.107493	0.234624	0.289633	0.139634	0	0	0.021538	0.10145	0.074311	0.145386	0	0	0.070555	0.05903	0	0.015905	0.06198	0.048741	0	0.099905	0.066872
TRINITY_DN180318_c6_g4	0	0	0	0	0	0	0	0	0	0.784571	0	0	0	0	0	0	0	0	0	0	0	0.798724	0	0	0	0	0	0	0	0
TRINITY_DN180318_c6_g5	0	0	0	0.45541	0.864949	0	0	0	0	0	0	0	0.411753	0	0	0.432285	0	0	0	0	0	0	0	0	0	0	0	0	0	0
TRINITY_DN180318_c6_g6	0	0	0	0	0	0	0	0	0	0	0	0	0	0	0	0	0	0.626956	0	0	0	0	0	0	0	0	0	0	0	0
TRINITY_DN180318_c6_g7	0	0	0	0.479276	0	0.880064	0	0	0	0	0	0	0	0	0	0.370887	0	0.3998	0	0	0	0.501892	0	0.281478	0	0	0	0	0	0.179273
TRINITY_DN180318_c6_g8	0	0	0	0	0	0	0.57208	0	0	0	0	0	0	0	0	0	0	0	0	0	0	0.486756	0	0	0.455112	0	0	0	0	0
TRINITY_DN180318_c6_g9	0	1.276757	0	0	0	0	0	0	0	0	0.972187	0	0	0	0	0	0	0.483728	0	0	0	0	0	0	0	0	0	0	0	0
TRINITY_DN180318_c7_g1	0	0	0	0	0	0	0	0	0	0	0	0	0	0	0	0	0	0	0	0	0	0	0.943595	0	0	0	0	0	0	0
TRINITY_DN180318_c8_g1	0	0	0	0	0	0.140742	0	0	0.183438	0.729689	0	0	0	0	0	0.147046	0	0	0	0	0	0.142476	0	0	0	0	0	0	0	0.137939
TRINITY_DN180318_c9_g1	0	0	0	0	0	0	0	0	0	0	0	0	0	0	0	0	0	0	0	0	0	0	0	0	0	0	0	0	0	0
TRINITY_DN180319_c0_g1	0	0	0	0	0	0	0	0	0	0.388104	0.479637	0	0.277149	0	0	0	0	0.476404	0	0	0	0	0	0	0	0	0	0	0	0
TRINITY_DN180319_c1_g1	0	0	0	0	0.736154	0.717206	0	0	0	0	0	0.806563	0	0	0	0	0	1.282169	0	0	0	0	0	0	0	0	0	0	0	0
TRINITY_DN180319_c1_g2	0.85249	0	0	0.919419	0	0	0	0	0	0	0	0	0	0	0	0	0	0	0	0	0	0	0	0	0	0	0	0	0	0
TRINITY_DN180319_c1_g3	0.590768	0.560634	0	0.210287	0	0	0	0	0	0	0	0	0.813278	0	1.135597	0	0	0	0.292384	0	0	0	0	0	0	0.38885	0	0	1.326466	0
TRINITY_DN180319_c2_g1	2.520723	4.275189	1.078737	0.277155	0.953081	2.007551	2.06102	0	3.30755	2.339008	2.708491	2.704092	0.606928	5.610846	0.763305	0	1.530912	0.636898	0	0	0	0	0	3.042604	0	0.339522	0.483777	0	1.732455	0
TRINITY_DN180319_c2_g2	1.36572	0	0	0	0	0	0.609494	0	0	0	0.834821	0	0	0	0	0	0	0	0	0	0	0	0	0	0	0	0	0	0	0
TRINITY_DN180319_c2_g3	0	0	0	0.483472	0	0	0	0	0	0	0	0	0	0	0	0	0	0	0	0	0	0	0	0	0	0	0	0	0	0
TRINITY_DN180319_c2_g4	0	0	0	0	0.379006	0	0	0	0	0	0	0	0	0	0	0.282719	0	0.627169	0	0	0	0	0	0	0	0	0	0	0	0
TRINITY_DN180319_c2_g5	0	0	0	0	0.752628	0	0	0	0	0	0	1.645177	0	0	0	0	0	0	0	0	0	0	0	0	0	0	0	0	0	0
TRINITY_DN180319_c2_g6	0	0	0	0	0	0	0	0	0	0	0	0	0	0	1.576784	0	0	0	0	0	0	0	0	0	0	0	0	0	0	0
TRINITY_DN180319_c2_g7	0	0	0	0	0	0	0	0	0	0	0	0.900192	0	0	0	0	0	1.456318	0	0	0	0	0	0	0	0	0	0	0	0
TRINITY_DN180319_c2_g8	0	0	0	0	0	0	0	0	0.790891	0	1.037659	0	0	1.497477	0	0	0	0.523573	0	0	0	0	0.753263	0	0	0	0	0	0	0
TRINITY_DN180319_c2_g9	0	0.753986	0.785425	0	0.661459	0	0	0	0	0	0	0	0	0	0	0	0	0	0	0	0	0	0.820768	0	0	0	0	0.598042	0	0
TRINITY_DN180319_c3_g1	0	0	0	0	0	0	0	0.892659	0	0.848233	0	0	0	0	0	0.608823	0	0.528913	0	0	0	0	0	0	0	0	0	0	0	0
TRINITY_DN180320_c0_g1	0	0	0	0.151344	0	0	0	0	0	0	0	0	0.146418	0	0	0	0	0.32494	0.397061	0.425391	0	0.287048	0	0	0	0	0	0	0	0
TRINITY_DN180320_c1_g1	0.085624	0.166748	0.088754	0.084184	0.165253	0.211398	0.095812	0.105354	0.58913	0.10271	0.245874	0.082452	0.087733	0	0	0.580361	0.154335	0	0.109994	0.229471	0	0	0	0	0	0	0	0	0	0
TRINITY_DN180320_c1_g2	0	0.545752	0	0	0	0.415808	0.527382	0.748454	0	0	0.510162	0.562563	0.349109	0	0	0.273266	0	0.406769	1.641907	0.717515	0	0.932474	0.2637	0.165589	1.224929	0.807918	1.034507	0	0.50364	0.21601
TRINITY_DN180320_c1_g3	0	0	0	0	0.36265	0	0.312458	0	0.170998	0	0	0.212278	0	0	0	0.072784	0.402709	0.352084	0.17988	0	0.090587	0	0	0	0	0	0	0	0	0
TRINITY_DN180320_c1_g4	0.28676	0.271186	0	0.154564	0	0.132231	0	0.841356	0.249722	0.079904	0	0.321718	0.435837	0.136897	0	0	0.942064	0.370588	0.182964	0	0.088139	0	0	0	0	0	0	0	0	0.062526
TRINITY_DN180320_c1_g5	0	0.777053	0	0	0	0	0	0	0	0	0	0	0	0	0	0	0	1.780589	0	0	0	0	0	0	0	0	0	0	0	0
TRINITY_DN180320_c1_g6	0	0.237977	0	0	0	0.216254	0	0	0	0.305649	0	0	0	0	0	0.225172	0	0	0	0	0	0	0	0	0	0	0	0	0	0
TRINITY_DN180320_c1_g7	0	0	0.491358	0	0.149363	0.573513	0	0	0.187247	0	0	0.147894	0	0	0	0	0	0	0	0	0	0	0	0.654971	0	0	0	0	0	0
TRINITY_DN180320_c1_g8	0	0	0	0	0	0	0	0	0	0	0	0	0	1.591352	0	0	0	0	0	0	0	0	0	0	0	0	0	0	0	0
TRINITY_DN180321_c0_g1	0.046623	0.126514	0.022082	0.163005	0.21487	0.087067	0.420658	0.212321	1.144478	0.095571	0.224038	0.173387	0.068668	0.05819	0.038481	0.091514	0.072645	0.151808	0.130627	0.065314	0.02444	0.084942	0.035664	0.052432	0.030248	0.069608	0.026116	0.045629	0.050352	0.171038
TRINITY_DN180321_c0_g2	0	0.153498	0	0.083893	0	0	0	0	0.09783	0.094378	0.225507	0.151697	0	0	0.09146	0.082625	0	0.569973	0	0	0	0	0	0	0	0	0	0	0.221702	0
TRINITY_DN180321_c0_g3	0.182698	0.057913	0.067562	0.064334	0.316356	0	0.790945	0	0	0.070849	0.084205	0.22849	0.062297	0.151446	0	0	0	0	0.302205	0.086893	0.078196	0	0	0	0	0	0	0.052646	0	0.111225
TRINITY_DN180322_c1_g1	0	0	0	0.150407	0.29326	0	0.157282	0	0	0	1.0183	0	0	0	0	0	0.290592	0.253524	0.197078	0	0	0	0	0	0.130103	0.333919	0.131137	0	0	0
TRINITY_DN180322_c1_g2	0	0.04671	0	0	0.104094	0	0.110822	0.071389	0	0	0.294767	0	0	0	0.05954	0	0.095094	0.093216	0	0	0	0	0.230574	0	0	0.122429	0	0	0	0.508386
TRINITY_DN180322_c1_g3	0	0.332438	0	0.169271	0.16471	0	0	0	0	0	0	0	0	0	0.185339	0	0	0	0	0	0	0	0	0	0	0	0	0	0	0
TRINITY_DN180323_c0_g1	1.573963	1.478464	1.07716	1.267675	1.467317	1.212053	0.388253	0.84686	0.206436	0.207171	0.506129	0	0.601345	1.785672	0.733627	0.653903	0.327753	0.563649	0	0	0	0	0.190522	0.242113	0.296191	0.411238	0.298166	0.830385	1.316505	0
TRINITY_DN180323_c1_g1	2.689925	3.02379	0	0	0	0	1.087932	0	0	0	0	0	0	0	0	0	0	0	0	0	0	0	0	0	0	0	0	0	0	0
TRINITY_DN180323_c2_g1	1.527163	2.221712	1.217697	1.355333	1.58208	2.278723	0.93638	0.875052	0.798521	0.199797	2.925871	1.422902	1.728909	2.501009	0.533528	3.490142	1.900386	3.211817	0.215915	0.688358	0	0.936557	0.552303	0.934576	0.713716	1.289478	0.431223	0.805018	0.993659	0.901399
TRINITY_DN180323_c3_g1	0.624968	0.826181	0	0	0.114479	0.717478	0.837124	0.558104	0	0	0	0	0.284081	0.260635	0	0	0	0.18695	0.549825	1.066031	0	0	0	0	0.905248	0.510757	0	0.175419	0	0
TRINITY_DN180323_c4_g1	0.540469	0.284058	1.414323	0.909313	1.379994	0.65461	0.333586	0	0.358358	0	0	0.526881	0.85458	0	0	0.143977	0.406796	0.828344	0.192152	0	0.194923	0.203532	0.401495	0.41687	0.253628	0.612495	0.127857	0	0.353602	0.404164
TRINITY_DN180323_c4_g2	0.113924	0.114037	0	0	0	0.215514	0	0	0	0	0	0	0.233896	0	0	0	0	0.265435	0	0	0	0	0	0.166515	0.100484	0	0	0	0	0.217175
TRINITY_DN180323_c5_g1	1.07916	2.132534	3.163846	1.741355	2.511672	0.807176	1.968428	1.279483	1.114037	0.940569	0.971803	0.303896	0.5608	3.442342	1.27367	1.501004	1.801253	1.379229	0.419007	2.111299	2.10244	0.915752	0.348239	0.459701	1.133031	0.397408	1.15068	0.241743	0.750032	0
TRINITY_DN180323_c5_g2	0.731634	1.208182	0.517347	0.671991	0.898176	0.859813	0.507689	0.423507	0.324888	0.077912	0.185488	0.564812	0.204193	0.579377	0.229738	0.651129	0.50989	0.418528	0.415811	0.095199	0.171907	0.181112	0.296607	0.184113	0.60153	0.702837	0.500329	0.115109	0.310044	0.183028
TRINITY_DN180323_c6_g1	4.301923	0.716909	0.620304	0.485587	0.938109	2.62304	0	0.481287	0.308386	0	0.396044	0.998749	0.836823	1.021684	0	1.199901	2.970861	3.198474	0.948447	1.140423	1.181511	0	0.287782	0.748389	0.636439	0.644596	0.931461	0	0.210257	0.234422
TRINITY_DN180323_c6_g2	7.137907	4.558742	5.971216	3.265409	1.766986	2.404418	1.993862	2.077275	0.233592	1.18529	1.161674	0.931584	2.150008	2.886601	2.989112	2.6711	3.347203	4.983755	2.046445	2.942685	1.031125	1.29566	0.235389	1.658232	1.628706	1.880194	1.283484	0.517999	1.470917	0.5286
TRINITY_DN180324_c0_g1	0.338281	0.052005	0.495758	0.089112	0.586344	0.16816	0.847949	3.248125	0.801882	0.599189	1.783633	0.699899	0	0	0.032293	0	0	0	0	0.395006	0	0.024341	0	1.080823	0	0	0	0	0	0
TRINITY_DN180325_c0_g1	0.497754	0.516921	0.824568	0.136042	0.201834	0.760488	0.168214	0.604556	0.188422	0.152941	0.410993	0.617848	0.158812	0.722822	0.80959	0.168406	0.115314	0.977201	0.561849	0.271886	0	0.161461	0.101145	0	0.2033	0.304741	0.335433	0.106363	0.180705	0.683486
TRINITY_DN180326_c1_g1	0	0.294031	0	0.151817	0	0.284096	0	0	0	0	0	0	0	0	0	0	0	0	0.199264	0	0	0	0	0	0	0	0	0	0	0
TRINITY_DN180326_c2_g1	0	0	0	0	0	0	0	0	0	0	0	0	0	0	0	1.423618	0	1.829718	0	0	0	0	0	0	0	0	0	0	0	0
TRINITY_DN180326_c3_g1	0	0	0	0	0	0	0	0	0	0	0	0	0	0	0	0	0	2.617866	0	0	0	0	0	0	0	0	0	0	0	0
TRINITY_DN180326_c4_g1	0	0.156331	0	0	0	0	0	0	0	0	0.239912	0	0.620407	0	0	0	0	0	0	0	0	0	0	0	0.140482	0	0	0	0	0
TRINITY_DN180326_c5_g1	2.561468	5.456093	1.553687	0.95322	1.145604	1.990871	0	2.341041	1.13977	0	0	1.227881	0	0	0	0	1.868649	4.394602	0	0	0	0.269811	0	0	0	0	0	0	0	0
TRINITY_DN180326_c5_g2	0	0.120884	0	0	0	0	0.068856	0.241261	0	0	0	0.059632	0.064874	0	0	0	0	0.171023	0	0	0	0	0	0	0	0.037095	0	0	0	0.116036
TRINITY_DN180326_c5_g3	0	0	0	0	0	0	1.099253	0	0	0	0	0	0	0	0	0	1.908808	0	5.082398	0	1.414563	0	0	0	0	0.721311	0	0	0	0
TRINITY_DN180326_c6_g1	0	0.638378	0	0	0	0	0	0	0	0	0	0	0	1.385415	0	0	0	0.483728	0	0	0	0	0	0	0	0	0	0	0	0
TRINITY_DN180326_c7_g1	0	0	0	0	0	0	0.213814	0	0	0	0	0	0	0	0	0	0	0.458403	0	0	0	0	0	0	0	0	0	0	0	0
TRINITY_DN180326_c8_g1	0	0.94582	0	0	1.686847	0.823469	0	0	0	0	0	0	0	0	0	0	0	0	0	0	0	0	0	0	0	0	0	0	0	0
TRINITY_DN180327_c0_g1	0	0	0	0	0.917284	0	0	0	0	0	0	2.932138	0	0	0	0	0	0.802358	0	0	0	0	0	0	0	0	0	0	0	0
TRINITY_DN180327_c1_g1	0	0	0	0	0	0	0	0	0	0	0	1.566338	0	0	0	0.711809	0	0.620075	0	0	0	0	0	0	0	0	0	0	0	0
TRINITY_DN180327_c2_g1	0	0	0	0	0	0	0	0	0	0	0	0	0	0	0	0	0	0	0	0	0	0	0	0	0	0	0	0	0	0
TRINITY_DN180327_c3_g1	0	0	0.50765	0.322277	0	1.494767	0.33321	0.259659	0	0	0.754015	1.320515	0.544189	0	0.788392	0.520713	1.455649	1.128483	0.787825	0.78321	0	0.432163	0	0	0	0	0.263661	0	0	0
TRINITY_DN180327_c3_g10	0	0.308606	0	0	0.282304	0	0	0	0	0	0	0	0	0	0	0.282719	0	0.243707	0	0	0	0	0	0	0	0	0	0	0	0
TRINITY_DN180327_c3_g11	0	0	0	0.597721	0	0	0	0.834336	0	0	0	0	0	0	0	0	0	0	0	0	0	0	0	0	0	0	0	0	0	0
TRINITY_DN180327_c3_g2	0	0.459313	0	0.426657	0	0	0	0	0	0.581525	0	0.454729	0	0	0	0.405743	0	1.051543	0	0	0	0	0	0	0	0	0	0	0	0
TRINITY_DN180327_c3_g3	0	0	0	1.281801	0	0	0	0	0.790891	0	0	0	0.616876	2.246215	0	0	2.62403	0.523573	0	0	0	0	0.753263	0	0	0	0	0	0	0
TRINITY_DN180327_c3_g4	0	0.478863	0	0.259093	0.396684	0	0	0.167587	0.935036	0	0	0.088548	0	1.027111	0.381635	0	0.657423	0.328325	0	0	0	0	0.143093	0	0	0.32697	0.223389	0	0	0.117113
TRINITY_DN180327_c3_g5	0	0	0	0.586237	0	0	0	0	0	0	0	0	0	0	0	0.552361	0	0	0	0	0	1.035635	0	0	0	0.37014	0.44325	0	0	0
TRINITY_DN180327_c3_g6	0.203683	0	0	0	0	0.495088	0	0	0	1.040701	0	0	0	0	1.803642	0	0	0	0	0	0	0	0	0	0	0	0	0	0	0
TRINITY_DN180327_c3_g7	0	0	0	0	0	0.185273	0	0	0	1.185467	0	0	1.825383	0	0	0.895077	3.737298	0	0	0	0	0	0	0	0	0	0	0	0	0
TRINITY_DN180327_c3_g8	0	0	0	0	0.249029	0	0	0	0	0	0	0	0	0	0	0	0	0	0	0	0	0	0	0	0	0	0	0	0	0
TRINITY_DN180327_c3_g9	0	0	0	0.152772	0.1489	0	0	0	0	0.185792	0	0.147365	0	0	0.334269	0.14932	0	0.12872	0	0	0	0	0	0	0	0	0.133581	0	0	0
TRINITY_DN180328_c0_g1	0	0	0	0	0	0	0.503086	0	0	0	0	7.706113	0	0	0	0	0	0	1.454652	0.327513	0	0.231531	0	0	0.387622	0	0	0	0	0.185198
TRINITY_DN180328_c0_g2	1.352626	3.418699	1.516442	1.097639	0.874484	2.688337	0.498283	0.674004	0.147795	0.452012	0.388856	0.163148	0	0	0	0	0	0	0	0	0	0	0	0	0	0	0	0	0	0
TRINITY_DN180329_c0_g1	0	0	0	0	0	0	0.34084	0	0	0	0	0	0	0	0	0	0	0	0	0.210596	0	0	0	0	0.129623	0	0	0	0	0
TRINITY_DN180329_c3_g1	0	0	0	0	0	0.471556	0	0	1.29453	0	0.861522	0	0	0	0.522943	0	0	0.841877	0	0	0	0	0	0	0	0	0.546523	0	0	0
TRINITY_DN180329_c4_g1	0	0	0	0	0	0	0	0	0.232613	0	0	0	0	0	0	0	0.370315	0.313655	0	0	0	0	0	0	0	0	0	0	0	0
TRINITY_DN180329_c5_g1	0	0.282561	0	0.813119	0.522219	1.006317	0	0.396478	2.422637	0	0.449804	0.846024	0	0	0	0	0	0.450871	0.389135	0	0	0	0	0	0	0	0	0	0	0
TRINITY_DN180329_c5_g2	0	0.888327	0.942975	0	0.787118	0.767613	0	0	5.035934	0	0	0	0	0	0	0	0	2.059574	0	0	0	0	0	0	0	0	0	0	0	0
TRINITY_DN180329_c6_g1	0	0	0.313317	0.733854	0.286277	0.274748	0.166203	0	0.714344	0.531806	0.215554	0.563215	0	0	0	0.287099	0.43312	0	0.191468	0.411704	0	0.138423	0	0.415422	0	0.088139	0	0	0	0
TRINITY_DN180329_c6_g10	0	0	0	0	0	0	0	0	1.230342	0	0	0.337766	0.309305	0	0	0	0	0	0	0.465978	0	0.338982	0.385731	0	0	0	0	0	0	0
TRINITY_DN180329_c6_g2	0.110972	0.155537	0.301783	0.547446	0.115315	0.254031	0.058495	0	2.068928	0.526618	0.510091	0.064283	0.226957	0	0.052801	0.195119	0.829121	1.07984	0.067023	0	0	0.097384	0.362467	0.148871	0	0.052986	0	0	0	0.083
TRINITY_DN180329_c6_g3	0	0.540746	0	2.504068	1.422865	0.918643	0	1.687265	2.309144	0.674695	0.841437	3.019799	0.965615	0	0	1.421535	4.006439	2.049947	0	0.712552	0.739204	1.04379	0	0	0	0.373798	0	0	0	0.496769
TRINITY_DN180329_c6_g4	0	0	0	0.770715	0	0.696327	0	1.047095	0	0	0	0	0	0	0	1.327433	0	0	0	0	0	0	0	1.57371	0	0	0.508256	0	0	0
TRINITY_DN180329_c6_g5	0.377532	0	0	0	0.781009	0	0	0	1.56792	0	0	0.436857	0.978596	0.240115	0.221932	0	0.404907	0	0	0	0	0	0.235524	0.302267	0.186088	0	0	0	0	0
TRINITY_DN180329_c6_g6	0.729237	0	0	0	0	0	0.109928	0.128281	0.4841	0.117693	0	0	0	0	0.871206	0	0	0.086847	0	0	0	0.759019	0	0	0.083145	1.315922	0	0	0	0
TRINITY_DN180329_c6_g7	0	0.739218	0	0	0	0	0	0	0	0	0	0	0.662412	0	0	0.647061	0	0.562722	0	0	0	0.68134	0	0	0	0	0.737608	0	0.592013	0
TRINITY_DN180329_c6_g8	0	0	0	0.171059	0	0.159845	0.198944	0.232615	1.901029	0	0.519212	0.335367	0	0	0	0	0	0.143832	0.458943	0.727271	0	0	0	0.248088	0	0.105369	0	0	0.149313	0.318113
TRINITY_DN180329_c6_g9	0.314385	0	0	0.387088	0.822492	0.313952	0	0	4.501842	1.039611	0	0.719232	0	0.804253	0	0.651004	0.707788	0	0	0.987867	0	0.360403	0.448014	1.09719	0	0.479375	0.690183	0	0	0
TRINITY_DN180329_c7_g1	0	0.060844	0.036144	0.069233	0	0.39181	0.068532	0.040051	0.390629	0.184702	0.087156	0.388974	0.167654	0	0	0.068558	0.183222	0.118261	0.11764	0.138403	0.081717	0.028525	0.355505	0.087597	0.025752	0.018576	0	0	0	0.058668
TRINITY_DN18032_c0_g1	0	0	0	0	0.210006	0	0	0	0	0.845227	0.346291	0	0	0	0	0	0	0	0	0	0	0	0	0	0	0.139818	0	0	0	0
TRINITY_DN180330_c0_g1	0	0	0	0	0	0	0	0	0	0	0	0.410559	0.245632	0.45575	0.557903	0	0	2.308291	0	0	0	0	0	0	0	0	0	0	0	0
TRINITY_DN180330_c10_g1	0	0.247534	0	0	0	0.061946	0	0.263303	0.07582	0	0	0.065061	0	0	0	0	0	0	0.827607	0.177909	0	0.221037	0	0.084355	0	0.145595	0.155334	0	0	0
TRINITY_DN180330_c11_g1	0	0	0	0	0	0	0	0.629498	0	0	0	0	0	0	0	0	0	0	0	0	0	0	0	0	0	0	0	0	0	0
TRINITY_DN180330_c12_g1	0	0	0	0	0	0	0	0	0	0	0	0.581867	0	0	0	0	0	0.448495	0	0	0	0	0	0	0	0	0	0	0	0
TRINITY_DN180330_c13_g1	0	0	0	0	0.52798	0	0	0.787833	0	0	0	0	0	0	0	0	0	0	0	0	0	0	0	0	0	0	0	0	0	0
TRINITY_DN180330_c14_g1	0	0	0	0	0	0.725298	0	0	0	0	0	0	0	0	0	0	0	0.648362	0	0	0	0	0	0	0	0	0	0	0	0
TRINITY_DN180330_c2_g1	0	0	0	0	0	0	0	0	0	0	0	0	0	0	0	0	1.96277	0.386167	0	0	0	0	0	0	0	0	0	0	0	0
TRINITY_DN180330_c3_g1	0	0	0	0	0	0	0	0	1.408725	0.75111	0	0	0	0	1.852743	2.128319	0	0	0	0	0	0	0	0	0	0	0	0	0	0
TRINITY_DN180330_c4_g1	0	1.206905	0	0	0	0	0	0	0	0	0.925954	0	0	0	0	0	0	0	0	0	0	0	0	0	0	0	0	0	0	0
TRINITY_DN180330_c6_g1	0.35076	0	0	0	0	0	0	0	0	0	0	0	0	0	0.832859	0	0	0	0	0	0	0	0.917993	0	0	0	0	0	0	0
TRINITY_DN180330_c6_g2	0	1.034655	0	0	0	0	0	0	0	0.648197	0	0	0	0	0	1.362624	0	0.785426	0	0	0	0	0	0	0	0	0	0	0	0
TRINITY_DN180330_c7_g1	0	0	0	0	0	0	0	0	0	0	0	0	0	0	0	0.94769	2.081289	0	0	0	0	0	0	0	0	0.373798	0	0	0	0
TRINITY_DN180330_c7_g2	0	0	0	0	0	0	0	0	0	0	0	0	0	6.479999	0	0	0	0	0	0	0	0	0	0	0	0.599173	0	0	0	0
TRINITY_DN180330_c7_g3	0.749382	0	0	0	0	0	0	0	0	0	0	0	0.587044	0	0	0	0	0.996254	0	0	0	0	0	0	0	0	0	0	0	0
TRINITY_DN180330_c7_g4	0	0.374695	0	0	0	0	0	0	0	0	0	0.746679	0	0.415841	0	0	1.455649	0.587129	0	0	0	0	0	0	0	0	0	0	0.301052	0
TRINITY_DN180330_c7_g5	0	0	0	0	0	0	0	0	0	0	0	0	0	2.79755	1.552266	0	0	0.337289	0	0	0	0	0	0	0	0	0	0	0	0
TRINITY_DN180330_c7_g6	0	0.817757	0	0	0	0	0	0	0	0	0	0	0	0	0	0	0	0	0	0	0	0	0	0	0	1.160996	0	0	0	0
TRINITY_DN180330_c7_g7	0	0	0	0	0	0	0	0	0	1.185467	0	0	0	0	0	0	0	0	0	0	0	0	0	0	0	0	0	0	0	0.920387
TRINITY_DN180330_c8_g1	0	0	0	0	0	0	0	0	0	0	0	0	0	0	0	0	0	0	0.3543	0	0	0	0	0	0	0.165218	0	0	0	0.240976
TRINITY_DN180330_c8_g2	0.252099	0.127682	0	0	0.130691	0	0	0	0	0	0	0	0	0	0	0	0	0	0	0	0	0	0	0	0.113245	0	0	0	0	0.121346
TRINITY_DN180330_c8_g3	0	0	0	0	0	0	0	0	0	0	0.114968	0	0	0	0	0	0	0	0	0	0	0	0	0	0	0	0.2062	0.139989	0	0
TRINITY_DN180330_c8_g4	0	0	0	0	0	0	0	0	0	0	0	0	0	0	0	0	0	0	0	0	0	0	0	0	0	0.267562	0.096097	0.189286	0.606431	0.412122
TRINITY_DN180330_c8_g5	0	0	0	0.137233	0	0	0.153656	0	0	0	0	0	0	0	0	0	0	0	0.353788	0.191646	0	0.255843	0	0	0	0.081592	0.353222	0	0	0
TRINITY_DN180330_c8_g6	0	0	0	0	0	0	0	0	0	0	0.369812	0.701761	0	0	0	0	0	0	0.322609	0	0	0	0	0	0	0	0	0	0	0
TRINITY_DN180330_c9_g1	0	0.903598	0	0.306404	0	0	0.305647	0	0	0.879308	0	0	0	0	0.533481	0.88614	2.749581	1.222544	0	0	0	0	0	0	0	0	0	0	0	0
TRINITY_DN180331_c2_g6	0	0	0	0	0	0	0	0	2.131613	0	0	0	0	0	0	0	0	0.465542	0	0	0	0	0	0	0	0	0	0	0	0
TRINITY_DN180331_c2_g7	0	0	0	0	0	0	0	0	1.092895	0	0	0	0	0	0	0	0	0	0	0	0	0	0	0	0	0	0	0	0	0
TRINITY_DN180331_c3_g1	0	0	0	0	0	0	0	0	0	0	0	0	0	0	0	0.373584	0	1.612671	0	0	0	0	0	0	0	0	0	0	0	0
TRINITY_DN180331_c4_g1	0	0	0	0	0	0	0	0	1.327341	0	0	0	0	0	0	0	0	0	0	0	0	0	0	0	0	0.396637	0	0	0	0
TRINITY_DN180332_c0_g1	0	0	0	0	0.221592	0	0.477071	1.556831	3.189087	2.916408	1.7931	3.17433	0	0	0	0	0	0	17.159537	14.082648	16.51954	31.04872	43.634571	56.305015	0.183328	0.575001	0	0	0	0.439853
TRINITY_DN180332_c0_g2	0	0.158097	0.173359	0	0	0	3.65512	4.334973	2.375551	8.223601	5.167058	6.276018	0	0	0	0	0	0	40.101479	24.967369	49.33593	42.715523	65.918404	60.679037	1.814439	1.580834	0.693885	0.466224	0.84898	0.25068
TRINITY_DN180333_c10_g1	0	0.463121	0	0	0	0	0	0	0	0	0	0	0	0	0	0	0	0	0	0	0	0	0	0	0	0.945436	0	0	0	0
TRINITY_DN180333_c10_g2	0.225072	0.512798	0	0	0.23346	0	0	0	0	0.371355	0.458423	0	0	0.140964	0	0	0.225042	0.229124	0.150347	0	0	0	0	0	0.099052	0	0	0	0.23778	0
TRINITY_DN180333_c10_g3	0	0	0	0	0	0	0	0	0	0	0	0	0	0	0	0.689302	0	0	0	0	0	0	0	3.614416	0	0	0	0	0	0
TRINITY_DN180333_c11_g1	0	0.346075	0	0.785145	0	0	0.386827	0	1.531295	0	1.082698	0.859041	0	0	0	0.189072	0.359498	0.147394	0	0	0.282727	0.170887	0.45005	0	0	0.122574	0	0	0	0
TRINITY_DN180333_c12_g1	0	0.356132	0	0.335183	0	0	0.365051	0	0	0	0	0	0.647516	1.559064	0	0.282719	0	0.545427	0.827607	0.417267	0	0	0	0	0	0	0	0	0	0
TRINITY_DN180333_c12_g2	0	0	0	0	0	0.310488	0	0	0	0	0	0	0	0	0	0	0	0.504886	0	0	0	0	0	0	0.575831	0	0	0	0	0
TRINITY_DN180333_c12_g3	0	1.523069	0	0	0	0	0	0	0	0	0	0.692008	1.271524	0	0	0	0	0	0	0	0	0	0	0	0	0	0	0	0	0
TRINITY_DN180333_c12_g4	0	0.411016	0	0	0	0	0	0	0	0	0	0	0	0.968588	0	0	0.408704	0	0	0.292702	0	0.20454	0	0	0.187963	0	0	0	0	0
TRINITY_DN180333_c13_g1	0.521587	0.784963	0	0.95322	1.076855	1.963003	0	0	0.790891	0	1.407325	0.282153	0	0	0	0	0	1.927507	0	0	0	0.871173	0	0	0	1.136552	0.995874	0	0	1.344368
TRINITY_DN180333_c14_g1	0	0	0	0.138802	0.155083	0.519943	0	0	0	0	0	0	0	0	0	0	0	0.117137	0.537827	0	0	0	0.463304	0	0	0	0	0.114367	0	0
TRINITY_DN180333_c15_g1	0	0	0	0	0	0	0	0	1.808966	0.264832	0.32517	0	0	0	0.677156	0	0	0.344802	0	0	0	0.206576	0	0	0	0	0.381904	0	0	0.390731
TRINITY_DN180333_c1_g1	0	0	0	0	0	0.459321	0	0	0	0	0	0	0	0	0	0	0	0	0	0	0	0	0	0	0	0	0	0	0	0
TRINITY_DN180333_c4_g1	0	0.44443	0	0	0	0	0	1.207348	0	0	0	0	0	0	0	0.393488	0	0	0	0.596565	0	0.437664	0	0	0	0	0	0	0	0
TRINITY_DN180333_c5_g1	0	0	0	0	0	0	0	0	0.626669	0.654497	0	0.253913	0.238215	0	0	0	0	0	0	1.070956	0	0.763391	0.292536	0	0	0	0	0	0	0
TRINITY_DN180333_c6_g1	0	0.517328	0	0	0	0.440032	0	0	0	0.648197	0	0	0	0	0	0	0	0.392713	0	0	0	1.003785	0.574598	0	0	0	0.506487	0	0	0
TRINITY_DN180333_c7_g1	0	0	0	0	0	0	0	0	0	0	0	0	0	0	0	0.585269	0	0	0	0	0	0	0	0	0	0	0	1.050873	0	0
TRINITY_DN180333_c8_g1	0	0	0	0	0	0	0	0	0.492892	0	0	0	0	0	0	0	0	0	0	0	0	0	0	0	0	0	0	0	0	0
TRINITY_DN180333_c9_g1	0	0	0	0	0.658725	0	0	0	2.009326	0	0.365727	0.231461	0	0	0	0.440108	0.919623	0	0	0	0	0.231531	0.26736	0	0	0	0	0	0	0
TRINITY_DN180334_c0_g1	0	0	0	0	0	0	0	0	0.870763	0.58777	0	1.230663	0	0	0	0	0	0	11.738811	8.885999	18.80922	24.116417	13.32929	16.716043	0.291965	0.051789	0	0.224715	0.160737	0.262762
TRINITY_DN180334_c0_g2	0	0	0	0.087052	0	0	0.183274	0	1.627676	0	0	0.631488	0	0	0	0	0	0	0	0	0	0	0	0	0	0	0	0	0	0
TRINITY_DN180335_c0_g1	0	0	0	0	0	0	0	0	0	0	0	0	0	0	0	0	1.230182	0	0	0	0	0	0	0	0	0	0	0	0	0
TRINITY_DN180336_c0_g1	0	0	0	0	0	0.317481	0	0	0	0	0	0.166344	0	0	0	0	0	0.428536	0	0	0	0	0	0	0	0	0	0	0	0
TRINITY_DN180336_c10_g1	0	0	0	0.930466	0	0	0	0	0	0	0	0	0	0	0	0	3.659888	0	0	0	0	0	0	0	0	0	0	0	0	0
TRINITY_DN180336_c11_g1	0.488893	0	0	2.133777	0.504501	0	0	0	0	0	0.889345	0.566578	1.028391	0	0	0.503776	2.210253	0	0	0	0	0	0.635708	0.884308	0	0	0	0	0	0
TRINITY_DN180336_c1_g1	0	0	0	0	0	0	0	0	0	0	0	0	0	0	0	0	0	0	0	0	0	0	0	0	0	0	0	0	0	0
TRINITY_DN180336_c2_g1	0	0	0	0	0	0	0	0	0	0	0	0.440357	0.398969	0	0	0	0	0	0	0	0	0	0	0	0	0	0	0	0	0
TRINITY_DN180336_c3_g1	0	0	0	0	0	0	0	0	0	0	0	0	0	0	0	0	0	0	0	0	0	0	0	0	0	0	0	0	0	0
TRINITY_DN180336_c4_g1	0.432466	0.508437	0	0	0	0.432693	0	0	0.596469	0	0.796282	0	0	0	0	0	0.981385	0.488454	0	0	0	0	0	0	0	0	0	0	0	0
TRINITY_DN180336_c5_g1	0	0.551119	0	0	0.402458	0.129254	0	0	0.260812	0	0	0.131328	0	0	0	0	0	0.173839	0	0	0	0.257546	0	0	0	0	0.118524	0	0	0.197212
TRINITY_DN180336_c5_g2	0	0	0	0	0	0.395699	0	0	0	0	0	0	0	0	0	0	0	0.353272	0	0	0	0	0	0	0	0	0	0	0	0.427093
TRINITY_DN180336_c5_g3	0.065942	0.06301	0.073262	0.209065	0.0685	0	0.071851	0	0.16098	0	0.275611	0.248727	0.067479	0	0	0	0	0.059279	0.164768	0.188708	0.085161	0	0.220438	0	0	0	0	0	0.061479	0.120919
TRINITY_DN180336_c6_g1	0	0.220859	0.085008	0	0	0	0.084289	0	0.093888	0	0	0	0.456286	0	0	0	0	0	0	0	0	0	0	0	0	0	0	0	0	0
TRINITY_DN180336_c6_g2	0	0	0	0	0	0	0.271366	0	0.565646	0	0	0	0	0	0	0	0	0	0	0	0	0	0	0	0	0	0	0	0	0
TRINITY_DN180336_c7_g1	0	0	0	0	0	0	0	0	0	0	0	0	0	0	0	0	0	0	0	0	0	0	0	0	0	0	0	0	0	0
TRINITY_DN180336_c8_g1	0	0	0	0	0	0	0	0	0.967607	0	0	0	0	0	0	0	0	0	0	0	0	0	0	0	0	0	0	0	0	0
TRINITY_DN180336_c9_g1	0	0	0	0	0	0.247544	0	0	0	0	0	0.276977	0	0	0	0	0	0	0	0	0	0	0	0	0	0	0	0	0	0
TRINITY_DN180337_c0_g1	0	0	0	0	0	0	1.001536	2.404076	0.258431	1.341198	2.682997	0.63666	0	0	0	0	0	0	0	0	0	0	0	0	0	0	0	0	0	0
TRINITY_DN180337_c0_g2	0	0	0	0	0	0	0	0	0	0	1.530339	0	0	0	0	0	0	0	0	0	0	0	0	0	0	0	0	0	0	0
TRINITY_DN180338_c0_g1	1.073993	0.197258	0.137045	0.263855	0.739677	0.436434	15.725686	12.211123	5.636132	7.825498	9.570936	8.042038	0.480486	0.432631	0.235591	0.372256	0.33494	2.539285	13.17763	11.751091	4.415127	9.692883	5.798885	5.046419	4.760969	5.022075	4.954182	2.561602	4.866764	5.876246
TRINITY_DN180339_c0_g1	0	0	0	0	0	1.209012	0	0	0	0	0	0	0	0	0	0	0	0	0	0	0	0	0	0	0	0	0	0	0	0
TRINITY_DN180339_c1_g1	0	0.136812	0	0	0	0.070833	0	0	0.436548	0	0.100035	0.067545	0	0.266098	0.24619	0	0.548407	0	0	0	0	0.065063	0.239236	0	0	0.084078	0	0	1.619384	0
TRINITY_DN180339_c2_g1	2.945754	1.100634	0.648385	0	0.350257	1.72815	0	0	1.931733	0	0.65703	0	0.418412	0.866914	0	1.917311	1.530911	2.726078	0	0.62385	0	0.400673	1.537046	0	0	0	0	0	0.627364	0.86111
TRINITY_DN180339_c2_g2	0	0	0	0.090965	0.081783	0.253502	0.211051	0	0.650826	0	0.111891	0.308649	0	0	0	0.245498	0.30517	0.105826	0	0	0	0.176168	0.206443	0.526419	0	0	0.133837	0	0	1.550866
TRINITY_DN180339_c2_g3	0	0.724662	0	1.315599	0	1.564424	0	0	0.507406	0.246091	1.882232	0.193121	0	0.838657	0.435373	0.188335	0	0	0	0	0	0	0	0	0	0	0.177319	0	0	0
TRINITY_DN180339_c2_g4	0	0	0	0	0	1.571162	0	0	0	0	0	0	0	0	0	0	0	0	0	0	0	0	0	0	0	0	0	0	0	0
TRINITY_DN180339_c2_g5	0	0.407231	0	0.380195	1.059586	0.70127	0	0	0	0	0	0	0	0	0	0	0	0	0	0	0	0	0	0	0	0	0	0.317707	0	0.345203
TRINITY_DN180340_c0_g1	0	0.395903	0	0	0	0	0	0	0	0	0	0	0	0	0.344504	0	0	0.165551	0	0	0	0	0	0	0	0	0	0	0	0
TRINITY_DN180340_c2_g1	0	0	0.938032	0	0	0	0.529717	0	0	0	0	0.454729	0	0	0	0	0	0	0	0	0	0	0	0	0	0	0	0	0	0
TRINITY_DN180340_c3_g1	0.137288	0.925819	0	0	0	0.273114	0.155708	0	0	0	0	0.307815	0.564595	1.790399	0	0.140623	0	0.856473	0	0.427338	0	0.309186	0	0	0	0.172077	0	0	0	0
TRINITY_DN180340_c3_g2	0	0	0	0	0	0.273786	0.734696	0	0	0	0	0.309804	0	0	0.324112	0	0	0	0	0	0	0.31119	0	0.469095	0	0	0	0	0	0
TRINITY_DN180340_c4_g1	0	0.817757	0	0	0	0	0	0	0	0	0	0	0	0	0	0	0	0	0	0	1.122717	0.740047	0	0	2.753306	1.160996	0.817628	7.205838	11.284266	0
TRINITY_DN180340_c4_g2	0	0.187552	0	0	0	0.175748	0.222542	1.066427	0	0	0	0	0	0	0	0.75178	0	0	1.07979	0	0	0	0.178085	0	0	0.670705	0.416248	0	1.759716	0.228087
TRINITY_DN180340_c4_g3	0	0	0	0	0	0	0	0	0	0	0	0	0	3.04469	0	0	0	0	0	0	0	0	0	0	0	0	0	0	0	0
TRINITY_DN180340_c4_g4	0	0	0	0.0387	0	0	0.038487	0	0	0	0	0	0	0	0	0	0	0.033037	0	0	0	0	0	0	0.057868	0.416963	0	0.695083	0.342528	0
TRINITY_DN180340_c4_g5	0.26979	0.609296	0	0	0	0	0	0	0	0	0	0.303896	0	1.721171	0	0	0	0	0	0	0	0	0	0	0	0	0	0	0	0
TRINITY_DN180340_c4_g6	0	0	0	0	0	0	1.023684	0.533737	0.947081	1.126597	1.346861	0	0.861119	1.052039	0	0	0	1.473765	2.373858	0	0	0	0	0	0	0	0	0.776754	0	0
TRINITY_DN180340_c4_g7	0	0	0	0	0	0	0	0	0.663671	0	0	0	0	0	1.959502	0	0	0	0	0	0.779849	0	0	0	0	0.664773	0.562584	0	0	0
TRINITY_DN180340_c5_g1	0	0	0	0	0	0	1.013726	0	0	0	0	0	0	0	0	0	0	0	0	0	0	0	0	0	0	0	0	0	0	0
TRINITY_DN180340_c6_g1	0	0	0	0.819588	0	0	0	0	0	0	0	0	0	0	0	0.768791	0	0	0	0	0	0	0	0	0	0	0	0	0	0
TRINITY_DN180341_c0_g1	1.600622	1.746908	2.323865	1.772774	1.753928	1.399391	5.591481	1.570245	10.447927	17.397511	3.286916	5.137363	0	0	0.078715	0	0	0	3.682922	7.398663	12.754596	15.620852	3.849985	2.155343	0.587426	0.22431	0.849458	0.193932	0.064081	0.153498
TRINITY_DN180341_c0_g2	0	0	0	0.795692	0	0	0.829272	0	1.408725	6.961173	0	0	0	0	0	0	0	0	0.801186	0.793416	0	1.157375	0	0	0	0	0	0	0	0
TRINITY_DN180342_c0_g1	0	0	0	0	0	0	0	0	0	0	0	0	0	0	0	0	0	0.613304	0	0	0	0	0	0	0	0	0	0	0	0
TRINITY_DN180342_c1_g1	0	0.291983	0	0	0	0	0	0.200341	0	0	0	0.290566	0	0	0.66017	0	0	0	0	0	0	0	0	0	0	0	0	0	0	0
TRINITY_DN180342_c2_g1	0.358757	0.512851	0	0.569553	0.873923	0.87267	0	0	0	0	0.802577	1.50933	0	0	0	0.900863	0	0.649169	0	0	0	0	0.569906	0	0.347578	0	0	0	0	0
TRINITY_DN180342_c2_g2	0	0.042073	0	0.047385	0.046683	0.551676	1.83616	0.892709	0	0.051249	1.313438	0.16572	0.091785	0.111431	0.051561	0	1.144741	0.452679	0.054507	0	0.056633	0.277354	0.245644	0.06069	0	0.959574	0.072981	0	0	0.040497
TRINITY_DN180342_c2_g3	0	0	0	0	0	0	0	0	0	0	0	0	0	0	3.049382	0	0	0	0	0	0	0	0	0	0	0	0	0	0	0
TRINITY_DN180342_c2_g4	0.073148	0.351882	0	0	0.075968	0.218222	0	0	0	0	0	0	0	0	0	0	0	0	0	0	0	0	0	0	0	0	0	0	0	0
TRINITY_DN180342_c2_g5	0	0	0	0	0	0	0	0	0	0	0	0	0.881167	0	0	0	0	0	0	0	0	0	0	0	0	0	0	0	0	0
TRINITY_DN180342_c3_g1	0.1477	0.087731	0	0.143901	0.134718	0.031039	0.301016	0.501678	0.16703	0.176003	0.136901	0.163528	0	0.32637	0	0.13138	0.115955	0.355302	0.074396	0.192837	0	0.128773	0.055272	0	0.11744	0.017853	0.11282	0.113709	0	0
TRINITY_DN180342_c3_g2	0.117612	0.27906	0	0.062112	0.366601	0	0.253879	0.44483	0	0.068239	0	0	0	0	0	0	0.111921	0.052881	0.072743	0.167615	0	0.211332	0	0	0	0.205357	0	0	0.054839	0
TRINITY_DN180342_c4_g1	0	0	0	0	0	0	1.033725	0	0	0	0	0	0	0	0	0	0	0.745706	0	0	0	0	0	0	0	0	0	0	0	0
TRINITY_DN180343_c0_g1	0	0.560634	0	0.696819	0.491205	0	1.903741	2.217119	0	0.697044	0.868331	0	0.500429	0	0	0.49057	2.153657	0	2.230674	6.62458	0	0	0.619625	0	0	0	0.551807	0	0	0
TRINITY_DN180343_c2_g1	0	0	0	0	0.418785	0	0	0.639801	0	0	0	0	0	0	0	0	0	0	0.638994	0	0	0.464874	0.530267	0	0	0	0	0	0	0.875241
TRINITY_DN180343_c4_g1	0	0.358688	0	0	0	0.93567	0	0	0	0	0	0.357067	0	0	0	0	0	1.115724	0	0	0	0	0	0	0	0	0	0	0	0
TRINITY_DN180343_c4_g2	0	0	0	0	0.273263	0.131099	0.314564	0	0	0	0	0	0	0.496655	0	0	0	0.118134	0	0.195761	0	0	0	0	0	0.08348	0	0	0	0
TRINITY_DN180343_c5_g1	0	0	0	0	0	0	0	0.478164	0	0	0	0	0	2.305323	0	0	0	0	0	0	0	0	0	0	0	0	0	0	0	0
TRINITY_DN180343_c5_g2	0	0	0	0	0	0	0	0.16305	0.151872	0.148407	0.180519	0.355167	0.488429	0	0	0	0	0.106367	0.160839	0.175805	0	0	0	0	0	0	0	0	0	0.114127
TRINITY_DN180343_c5_g3	0	0	0	0.280315	0	0	0	0	1.074969	0.673714	0	0.176909	0	0	0	0	0	0	0.213881	0	0	0	0	0	0.272414	0	0	0	0	0.335102
TRINITY_DN180343_c5_g4	0	0	0	0	0	0	0	0	2.470716	0	0	0.096294	0	0	0	0	0	0	0.189742	0	0	0.186999	0.113141	0	0	0	0	0	0	0.092812
TRINITY_DN180343_c5_g5	0	0	0	0	0	0	0	0	0	0	0	0	0	0	0	0	0	0	0	0	0	0	0	0	0	0	0	0	0	1.214395
TRINITY_DN180343_c6_g1	0	0.570869	0.417015	0.074045	0.780762	0.072511	0	0.093645	0	0.258278	0	0.736044	0	0	0	0	0.140564	0.823219	0	1.055865	0	0.194507	0	0	0	0	0	0	0	0.764988
TRINITY_DN180343_c6_g3	0	0	0	0.275198	0.251616	0	0	0	0	0.51272	0	0.540986	0	0	0	0.357847	0	0.217251	0	1.844007	0	0.542864	0	0	0	0	0	0	0	0
TRINITY_DN180343_c6_g4	0	0	0	0	0	0	0	0	0	0	0	0	0	0	0	2.148117	0	0.465542	0	0	0	0	0	0	0	0	0	0	0	0
TRINITY_DN180343_c6_g5	0	0	0	1.813659	0	0	0	0	0	0	0.918461	0.5871	0	0	0	0	0	0.452679	0.787825	0.780132	0	0	0	0	0	0	0.590837	0	0	0.547929
TRINITY_DN180343_c6_g6	0	0	0	0.310235	0	0	0	0	0	0.457919	0	0.653062	0	1.470783	0	0.596272	0	0	0	0	0	0	0.404184	0.495688	0	0	0	0	0	0.305123
TRINITY_DN180343_c7_g1	0	0	0	0.674698	0	0	0	0	0	0	0	0	0	0	0	0	1.37479	0	0	0	0	0	0	0	0	0.51188	0	0	0	0
TRINITY_DN180344_c10_g1	0	0	0	0	0	0	0	0	0	0	0	0.362194	0	0	0	0.327627	0	1.130428	0	0	0	0	0	0	0	0	0	0	0	0
TRINITY_DN180344_c11_g1	0	0	0	0.356411	0	0	0	0	0	0	0	0	0	0.84311	0	0.34098	0.743646	0	0	0	0	0	0	0	0	0	0	0	0	0
TRINITY_DN180344_c12_g1	0	0	0	0	0	0	0.758074	0.877607	0	0	0	0	0	0	0	0	0	0	0	0	0	0	0	0	0	0	0	0	0	0
TRINITY_DN180344_c13_g1	0	0	0	0	1.460626	0.471556	0	0.733253	0	1.382715	0	0.547114	0	0	0	0	0	0.420939	0	0	0	0	0	0	0	0	0	0	0	0
TRINITY_DN180344_c14_g1	0	1.507972	0	0	0	0	0	0	0	0	0	0	0	0	0	0	0	0	0	0	0	0	0	0	0	0	0	0	0	0
TRINITY_DN180344_c1_g1	0	0.592292	0	0.548451	0	0	0	0	0	0	0	0	0	0	0	0	0	0.448495	0	0	0	0	0	0	0	0	0	0	0	0
TRINITY_DN180344_c2_g1	0	0.168884	0	0	0	0	0.199765	0	0	0.213279	0	0	0	0	0	0.167443	0	0	0	0	0	0	0.195819	0	0	0	0	0	0	0.159681
TRINITY_DN180344_c3_g1	0	0	0	0.451626	0	0	0	0	0	0	0.615108	0.383744	0.349106	0	0	0	0	0	0	0	0	0	0	0	0.357817	0	0	0	0	0
TRINITY_DN180344_c3_g2	0	0.572091	0	0	0	0	0	0	0	0	0	0.856346	0	0	0	0	0	0.672942	0	0	0	0	0	0.3575	0	0	0	0	0	0.491977
TRINITY_DN180344_c4_g1	1.067499	0	0	0	0	0	0	0	0	0	0	0	0	0	0	0.368204	0	0	0	0	0	0	0	0	0	0	0	0	0	0
TRINITY_DN180344_c5_g1	0	0	0	0.750777	0	0.465224	0	0	0	0	0.410372	0	0	0	0	0	1.023641	0	0	0	0	0	0	0	0	0	0	0	0	0
TRINITY_DN180344_c5_g2	0	0	0	0	0	0	0	0	0	0	0	0	0	0	0	0	1.362037	0	0	0	0	0	0	0	0	0.50658	0	0	0	0
TRINITY_DN180344_c6_g1	0	0.557793	0	0.538377	0	3.514668	0	0	0	0	1.24687	0	0.194106	0	0	0.508313	0	1.136333	0.276995	0	0	0	0.318319	0	0.18424	0	0	0	0	0
TRINITY_DN180344_c6_g2	0	0.861317	0	0.148567	0	1.807482	0.168588	0	0	0	0	0	0.145787	0	0.1625	0	0	0.125238	0	0	0	0	0	0	0	0	0	0	0	0
TRINITY_DN180344_c6_g3	0	0	0	0	0.185696	0	0.22661	0.265776	0	0	0.297397	0.381041	0.36992	0	0	0	0	0	0	0	0	0	0	0	0	0	0	0	0.166586	0
TRINITY_DN180344_c6_g4	0	0.094915	0	0	0.209521	0.25057	0.268998	0.603029	0.182318	0.057894	0.548888	0.140278	0.170743	1.626919	0.23162	0.683445	0.285608	0.680088	0.80117	1.133733	0.319745	1.074815	0.483149	0.274078	0.121497	0.406866	0.536157	0.04349	1.880557	0.182575
TRINITY_DN180344_c7_g1	0	0	0	0.144157	0	0	0	0	0	0.52015	0	0.137961	0	0	0	1.068539	0	0.243163	0.187453	0	0	0	0	0	1.506186	0.604326	1.137388	0	0.126187	0.131645
TRINITY_DN180344_c8_g1	0	0.809374	0	0	0	0	0	0	0	0	0	0	0	0.885338	0	0	0	0	0	0	0	0	0	0	0	0.574383	0	0	0	0
TRINITY_DN180344_c9_g1	0	0	0	0	0	0	0	0	0	1.001672	0	0.806563	0	0	0	0	0	0	0	0	0	0	0	0	0	0	0	0	0	0
TRINITY_DN180345_c0_g1	0.455661	0.754028	0	0	0	0	0	0	0	0	0	0	0	0	0.267789	0.236143	0	0.81406	0	0	0	0	0	0	0	0	0	0	0	0
TRINITY_DN180345_c1_g1	0	0.835043	0	0.78389	0	0	0	0	0	0	0	0	0	0	0	0	0	1.282169	0	0	0	0	0	0	0	0	0	0	0	0
TRINITY_DN180345_c1_g2	0	1.018864	0	0	0	0	0	0.885073	0	0	0	0	0.984387	2.246215	0	0	1.312015	0.523573	0	0	0	0	0	0	0	0	0	0	0	0.941438
TRINITY_DN180345_c1_g3	0.222393	0.733499	0.258069	0	0.230053	0	0	0	0	0	0	0	0	0	0	0	0	0	0	0	0	0	0	0	0	0	0	0	0	0.229397
TRINITY_DN180345_c2_g1	0.109478	0.230855	0	0.14901	0.609725	0.151973	0.06759	0.688111	0.120146	0.075363	0.727215	0.148141	0.092248	0.111806	0	0.149119	0.14727	0.290954	0.053249	0.590937	0.083418	0.038758	1.026941	0	0	0.357506	0.078566	0	0.2659	0.077569
TRINITY_DN180345_c2_g2	0	0.945025	0.172766	0	1.100215	1.660082	0.557451	0.434069	1.7836	0.39645	0.967406	1.098297	0	0	0	0	0.314379	0	0	0.683475	0.650167	0	0.182729	0.231841	0	0.19684	0.142601	0	0.282048	0
TRINITY_DN180345_c2_g3	0	0.451585	0	0.66537	0	0.206547	0	0	0.840194	0.868039	0	0.225525	0.428835	0	0	0.645486	0	0	0	0	0.624547	0	0	0	0	0.287332	0	0	0	0
TRINITY_DN180345_c3_g1	0	0	0	0	0	0	0	0	0	0	1.419813	0	0	0	1.068357	0	0	0.792469	0	0	0	0	0	0	0	0	0	0	0	0
TRINITY_DN180346_c1_g1	0.379333	0	0	0	0.196302	0	0	0	0	0	0	0	0	0	0	0	0	0.678377	0	0	0	0	0	0	0	0	0	0	0	0
TRINITY_DN180346_c2_g1	0	0	0	0.52858	0	0.968721	0	0	0.663671	0	0.882263	0	0.509552	0	0	0.499306	0	0	0	0	0	1.09434	0	0	0	0	0	0	0	0
TRINITY_DN180346_c3_g1	0	0	0	0	0	0	0	0	0	0.982298	0	0	0	0	0	0	0	0	0	0	0	0	0	0	0	0	0	0	0	0
TRINITY_DN180346_c3_g2	0	0	0	0	0.563875	0	0.719273	0	0	0	0	0	0	0	0	0	0	0	0	0	0	0	0	0.989872	0	0	0	0	0	0
TRINITY_DN180346_c4_g1	0	0	0	0	0	0	1.418044	0	0	1.06257	0.802577	0	0	0	0	0	0	0	0	0	0	0	0	0	0	0	0	0	0	0
TRINITY_DN180346_c5_g1	0	0	0	0	0	0	0.365308	0	0	0	0	0	0	0	0	0	0	0.367602	0	0	0	0	0	0	0	0	0	0	0	0
TRINITY_DN180346_c5_g2	0	2.037727	0	2.242973	0.023522	0.843405	0	0	0	2e-06	1.370489	0	0	0	0	0	0	0	0	0	0	0	0	0	0	0	0	1.593569	0	0
TRINITY_DN180346_c6_g1	0	0	0	0	0	0	0	0.082505	0	0	2.579981	0	0.813514	0	0	0	0.095859	0	1.809623	0.863735	0.46917	0.435295	0.613575	0	0	0.038045	0	0	0	0
TRINITY_DN180346_c6_g2	0	0.31268	0	0	0	0.275397	0	0	0	0	0	0	0	0	0	0	0	0.493109	0	0	0	0	0	0	0	0	0	0	0	0
TRINITY_DN180346_c7_g1	0	0.168393	0	0.229274	0.150727	0.180167	0.113943	0.328774	0.841306	0.286518	0.048328	0.132542	0.451411	0	0.041561	0.343197	0.067602	0.263338	0.043473	0.051008	0.135783	0	0.078696	0.097028	0	0.020576	0.05824	0.031195	0	0.171212
TRINITY_DN180346_c7_g2	0.451299	0	0.542702	0	0	0	0	0	0	0	0	0	0	0	0	0	0	0	0	0.701128	0	0	0	0	0	0	0	0	0	0.488217
TRINITY_DN180346_c7_g3	0	0	0	0	0	0	0	0.465968	0	0.430846	0	0	0.610777	0	0	0	0.65695	0.261801	0.458662	0	0	0	0	0	0	0	0	0	0	0
TRINITY_DN180346_c8_g1	0.521587	0	0	0	0.537895	0	0	0	0	0	0	0.602978	0	0	0	0	0	0	0	0	0	0.583337	0	0	0	0	0	0	0	0
TRINITY_DN180347_c0_g1	0	0	0	0	0	0	0	0	1.952505	0	0	0.264255	0	0	0	0	0.523418	0.212834	0	0	0.365903	0	0.440248	0.39709	0	0	0	0	0	0
TRINITY_DN180347_c1_g1	0.086103	0	0	0	0.094884	0	0.399809	0.469458	0.427193	0	0.130909	0.350383	0	0	0	0	0	0	0	0	0	0.320999	0.103071	0.252485	0.760838	0.264231	0.443323	0.624145	0.216533	0.504543
TRINITY_DN180348_c0_g1	0.043069	0.120831	0.095077	0.214767	0.221701	0.169237	0.62944	0.31727	0.619637	0.539419	0.232013	0.317237	0	0	0.049434	0.134813	0.323295	0.155025	0.308876	0.060846	0.216791	0.151622	0.047038	0	0.171269	0.073904	0.10473	0	0	0.116338
TRINITY_DN180349_c0_g1	0	0	0	0.451626	0.428978	0	0	0	0	0	0	0	0	0	0	0	0	0	0	0	0	0	0	0	0	0	0	0	0	0
TRINITY_DN18034_c0_g1	0	0	0	0	0	0	0	0	0	0	0.485902	0	0	0	0	0.279497	0	0	0	0.84452	0	0.610501	0	0	0	0	0	0	0	0
TRINITY_DN180350_c0_g1	0	0.286045	0	1.096264	0	0	0.678496	0	2.450769	0.738115	0.455518	0	0.264823	0	0	0.528754	0.564646	0.227882	0	0.796632	0	0.286678	0	0.430517	0.265543	0	0	0	0	0
TRINITY_DN180350_c1_g1	0.480117	0	0	0	0	0	0	0	0	0	0	0	0.504966	0	0	0	0	0	0	0	0	0	0	0	0	0	0	0	0	0
TRINITY_DN180350_c2_g1	0	0	0	0	0	0.623317	0	0	0	0	0	0	0	0	0	0.640424	0	0	0	0	0	0	0	1.124178	0	0	0.730086	0	0	0
TRINITY_DN180350_c3_g1	0	1.480081	0	0	1.16173	0	0.513983	0.669014	2.151058	0.825245	0.96709	0	2.486607	0	0.904753	0.760197	1.93091	0	0.669896	0	0	0.437664	0	0	0	0.301168	0.488209	0	0	0
TRINITY_DN180350_c4_g1	0	0	0	0.216847	0	0	0	0	0	0	0	0	0	0	0	0.210481	1.049551	0	0	0	0	0.219575	0	0	0.411912	0.139818	1.73851	1.393612	0	0.827302
TRINITY_DN180350_c5_g1	0	0.279322	0	0.17648	0.034816	0.09987	0.034966	0.081736	1.713434	0.301536	0.266833	0.335795	0.068377	0	0	0.104848	0.560742	0.09043	0.120046	0.094108	0.041688	0.203752	0.108799	0	0	0.037906	0.053618	0	0	0.029923
TRINITY_DN180350_c6_g1	0.102542	0.203014	0	0	0.334751	0.427891	0	0	0.542935	0	0.47955	0	0.110366	0	0	0	0	0	0	0	0	0	0.124431	0	0.093957	0	0	0	0	0
TRINITY_DN180350_c6_g2	0.125365	0	0	0.860253	0	0.681076	0	0.211119	1.949609	0.158255	0.493002	0.544529	0.257577	0	0	0.260743	0.761137	0.345419	0.170661	0	0	0	0.127697	0.185724	0.193144	0	0.113608	0	0.11664	0.104637
TRINITY_DN180350_c6_g3	0	0.037276	0.044085	0.03699	0.046683	0.03493	0.07343	0.049193	0.047812	0.118807	0.259697	0.207151	0.071657	0	0	0.126219	0.130758	0.063167	0.048192	0.04935	0.144155	0.122322	0.114164	0.25792	0.027636	0.15121	0.23727	0	0.163818	0.643946
TRINITY_DN180350_c6_g4	0	0.170935	0	0.347006	0.337512	0.162102	0	0	0.429062	0.215997	0	0.170427	0	0	0	0	0.340873	0	0	0.246129	0	0	0	0	0	0	0	0	0	0
TRINITY_DN180350_c6_g5	0.143247	0.128867	0	0.705265	0	0.252815	0	0	0.185962	0.321588	0	0.256079	0.391726	0	0.333213	0	0.515232	0.233507	0	0	0	0	0	0	0	0	0	0	0	0
TRINITY_DN180350_c7_g1	0	0	0	0	0	0	0	0	0	0	0	0	0	0	0	0	0	0	0	0	0	0	0	0	0	0	0.775946	0	0	0
TRINITY_DN180351_c1_g1	0	0.065597	0	0	0	0	0.074875	0	0.670091	0.211698	0	0.129506	0	0.25574	0	0	0.394464	0	0.085865	0.156017	0.088703	0.12465	0	0.463251	0	0.065502	0.09406	0	0.198426	0
TRINITY_DN180351_c2_g1	0	0.861317	0	0	1.242942	0.64316	0	0	0	0.895215	3.593019	0.830733	0	0	0	0.552361	0	1.05375	0	0	0	0	0	4.72595	0	0	0	0	0	0.789423
TRINITY_DN180351_c2_g2	1.185656	0.657024	0	0	0.668402	0	0	0	0	0.613442	1.127297	0.481499	0.683618	0	2.114984	0	0	1.586738	0	0	1.941619	0	0	0	0	0	0	0	0	0
TRINITY_DN180351_c2_g3	0	0.839315	0	0.198305	0	0.106477	0.70094	0.143966	0	0	0.229037	0	0	0	0	0.111163	0	0.288188	0	0	0	0.102725	0	0	0	0	0	0	0	0
TRINITY_DN180351_c2_g4	0	0.870243	0	0.207593	1.53925	0	0	0	0	0	0	0	0.200723	0	0	0.970492	0	0.670877	0	0	0	0	0	0	0	0.618156	0	0	0	0
TRINITY_DN180352_c0_g1	0.627929	0.125032	0.27943	0.869095	0.295292	0.797073	0.320381	0.042707	0	0.078768	0.045738	0.618826	0.237516	0	0	0.244115	0.268447	1.019356	0.582	0.182859	0.090383	0.596245	0.113631	0.459118	0.054932	0.074822	0	0	0	0
TRINITY_DN180352_c0_g2	0.356656	0.48916	0.061253	0.065905	1.053224	0.168667	17.611761	4.679805	16.9714	27.745631	11.202828	103.407789	2.811397	0.172435	0	0.065038	0.713032	0.025934	33.417672	51.273926	67.588653	168.783321	92.705048	134.518312	16.629076	12.967855	13.379772	6.365733	3.17752	5.362347
TRINITY_DN180353_c0_g1	0	0	0	0	0	0	0	0	0	0	0.868331	0	0	0	0	0	0	0.424688	0	0	0	0	0	0	0	0	0	0	0	0
TRINITY_DN180353_c1_g1	0	0	0	0	0	0	0	0.744918	0.65815	0	0	0	0	0	0	0	0	0.428496	0	0	0	0	0	0	0	0	0	0	0	0
TRINITY_DN180353_c1_g2	0	0.809374	0	0	0	0.693725	0	0	0	0	0	0.783169	0	0	0	0	0	0	0	0	0	0	0	0	0	0	0	0	0	0
TRINITY_DN180353_c2_g1	0	0	0	0	0.787118	0.767613	0	0	1.007187	0	0	0	0	0	0	0	0	0	0	0	0	0	0	0	0	0	0	0	0	0
TRINITY_DN180353_c2_g2	0	0	0	0	0	0	0	0	0	0	0	0.680169	0	0	0	0	0	0.533473	0	0	0	0	0	0	0	0	0	0	0	0
TRINITY_DN180353_c3_g1	0	0	0	0	0	0	0	1.140358	0	1.093206	0.809363	0	0	0	0	0	0	0	0	0	0	0.812882	0	0	0	0	0	0	0	0
TRINITY_DN180353_c3_g2	0	0.371939	0	0	0.333923	0.64491	0	0	0	0	0.593193	1.205956	1.097611	0	0	0	0	0	0	0	0	0	0	0	0	0.429925	0	0	0	0
TRINITY_DN180353_c3_g3	0	0.223777	0	0.158819	0	0.111384	0	0.19524	0	0	0	0	0	0	0	0	0	0.171285	0	0.328941	0	0	0	0	0	0.138555	0	0	0	0.106576
TRINITY_DN180353_c3_g4	0.773155	1.12252	0	0	0.443184	0	0	0	0	1.061264	0	0.23392	0	0	0	0.786471	0	0.191387	0.322609	0	0	0	0	0	0	0	0	0	0	0
TRINITY_DN180353_c3_g5	0	0	0	0	0	0	0	0	0	0	0	0.309804	0	0	0.324112	0	0	0	0	0	0	0	0	0	0	0	0	0.246143	0	0
TRINITY_DN180353_c3_g6	1.201958	0.216837	0.693576	0	0.414589	0	0.77356	0	2.694977	0	0	2.598323	0	0.761832	0.469442	0.207767	0	0.247468	0	0	0.299842	2.594369	0	1.613717	0.397856	0.41281	1.601024	1.774694	0.55774	1.787158
TRINITY_DN180353_c3_g7	0.73772	0	0	0.887736	0.833656	2.441276	0	1.162943	0	0	0	1.83796	1.702747	0	0	0	0	0	1.175339	1.075944	0	0.856146	1.015122	0	0	0	0	0	0	0
TRINITY_DN180353_c3_g8	0	0	0	0	0	0	0	0	0	0	0	0	0	0	0	0	0	1.897924	0	1.627485	0	0	0	0	0	0	0	0	0	0
TRINITY_DN180353_c4_g1	0	0	0	0	0	0	0	0	0	0	0	0.995576	0	0	0	0	0	0.765945	0	0	0	0	0	0	0	0	0	0	0	0
TRINITY_DN180353_c5_g1	0	0	0	0	0	0	0	0.73904	0.652679	0.697044	0	0	0	0	0	0.49057	0	0	0	0	0	0	0	0	0	0	0	0	0	0
TRINITY_DN180354_c10_g1	0	0	0	0	0	0.150422	0	0	0	0.474116	0.481756	0.186317	0	0	0	0	0.371911	0.15742	0	0	0	0	0	0	0	0	0	0	0	0
TRINITY_DN180354_c10_g2	0.162372	0	0	0	0	0.323064	0.201428	0	0.610947	0	0	0	0	0.409643	0.37866	0	0	0.107465	0	0	0	0	0	0	0	0.106695	0.154824	0	0	0
TRINITY_DN180354_c10_g3	0	0.329568	0	0.093031	0.045831	0	0.093356	0.163629	0.052911	0	0.237873	0.162253	0.089943	0	0	0.138002	0	0.039674	0.106901	0	0	0	0	0.119055	0	0	0.071568	0.038001	0	0
TRINITY_DN180354_c10_g4	0	0	0	0	0	0	0	0	0	0	0	0	0	0	1.321962	0	0	0	0	0	0	0	0	0	0	0	0	0	0	0
TRINITY_DN180354_c10_g5	0	0.138101	0	0.117891	0.058004	0	0	0	0	0	0.076601	0	0	0	0.256717	0.232857	0	0.200814	0.068766	0	0	0	0	0	0	0	0.138008	0	0.052061	0
TRINITY_DN180354_c10_g6	0.139358	0.143	0	0	0	0	0.167985	0	0	0.358335	0.435863	0.284534	0.143297	0	0	0	0	0	0	0	0	0	0	0	0	0	0	0	0	0
TRINITY_DN180354_c11_g1	0	0	0	0	0	0	0	0	0.733803	0.388104	0	0	0	0	0	0.552697	0	0.238202	0	0	0	0	0	0	0	0	0	0	0	0
TRINITY_DN180354_c12_g1	0	0.106719	0	0.113766	0	0	0	0	0	0	0	0.222364	0	0	0	0	0	0	0	0.157171	0	0.411998	0	0	0	0	0	0.280569	0	0.203457
TRINITY_DN180354_c13_g1	2.319464	0	0	0	0	0	0	0	0	0	0	0	0	0	0	0	0	0	0	0	0	0	0	0	0	0	0	0	0	0
TRINITY_DN180354_c14_g1	0	0	1.026599	0	0	0	0	0	0	0	0	0	0	0	0	0	0	0	0	0	0	0	0	0	0	0	0	0	0	0
TRINITY_DN180354_c15_g1	0	0	0	0	0	0	0	0	0	0	1.054711	0	0	0	0	0	0	0	0	0	0	1.307331	0	0	0	0	0	0	0	0
TRINITY_DN180354_c16_g1	0	0	0	0	0.682652	0	0.852472	0	0	0	0	0	0	0	0	0	0	0	0	0	0	0	0	0	0	0	0	0	0	0
TRINITY_DN180354_c17_g1	0	0	0	0	0	0	0	0	0	0	0	0	0	0	0	0	0	0	0	0	0	0	0	0	0	0	0	0	0	0
TRINITY_DN180354_c18_g1	0	0	0	0	0	0	0	0	0	0	0	0.602978	0	0	0	0	0	0	0	0	0	0	0	0	0	0	0.608631	0	0	0
TRINITY_DN180354_c19_g1	0	0.151808	0	0	0	0	0.178819	0	0	0	0	0.151151	0	0	0	0	0	0	0	0	0	0	0	0	0	0	0	0	0	0
TRINITY_DN180354_c1_g1	0	0.360912	0	0	0	0.118881	0	0	0	0.14974	0	0	0	0	0	0.248659	0	0	0	0	0	0	0	0	0	0	0	0	0	0
TRINITY_DN180354_c2_g1	0	0	0	0	0	0	0	0	0	0	0	0	0	0	0	0	0	1.274063	0	0.736064	0	0	0	0	0	0	0	0	0	0
TRINITY_DN180354_c3_g1	0	0	0	0	0	0	0	0	1.327341	0	0.882263	0	0	0	1.156636	0	2.191119	0	0	0	0	0	0	0	0	0.396637	0	0	0	0
TRINITY_DN180354_c3_g2	0	0	0	0	0	0	0	0	0	0	0	0	0.861583	0	0	0	0	0	0	0	0	0	0	0	0	0	0	0	0	0
TRINITY_DN180354_c4_g1	0	0.710392	0	0	0.621978	0	0	0	0	0	0	0	0	0	0.72415	0	0	0	0	0	0	0	0	0	0	0	0	0.559949	0	0
TRINITY_DN180354_c4_g2	0	0.358688	0	0	0	0	0	0	0	0	0	0	0	0	0	0.323399	0	0	0.490634	0	0	0	0	0	0	0	0	0	0	0
TRINITY_DN180354_c5_g1	0	0.157276	0	0	0	0.080664	0.090207	0	0.200416	0.096751	0	0.155461	0.083086	0	0.09357	0	0.157538	0.072867	0.207059	0	0	0	0	0	0	0	0	0	0	0
TRINITY_DN180354_c6_g1	0	0.170246	0	0	0	0.161532	0.201428	0	0	0	0	0	0.167224	0	0	0	0	0.145337	0	0.490384	0	0	0	0	0	0	0	0	0	0.160944
TRINITY_DN180354_c7_g1	0	0	0	0.143306	0	0	0	0.188546	0	0.172402	0	0	0	0.508479	0	0	0	0.120876	0	0	0	0	0	0	0	0	0	0	0	0
TRINITY_DN180354_c7_g2	0.690238	0	0	0.492948	0.237995	0	0	0	0.313334	0	0	0.253913	0.238215	2.202232	1.375823	0	0	0	0.350283	0	0	0	0	0	0	0.152864	0	0	0	0.462905
TRINITY_DN180354_c7_g3	0	1.241204	0	0	0	0	0	0	0.71681	0	0	0	0	0	0	0	0	0	0	0	0	0	0	0	0	0	0.614685	0	0	0.568522
TRINITY_DN180354_c7_g4	0	0	0	0	0.548075	0	0	0	0	0	0	0	0	1.359292	0	0	0	0.474481	0	0	0	0	0	0	0	0	0	0	0	0.5738
TRINITY_DN180354_c7_g5	0	0	0	0	0	0	0	0	0	0	0	0	0	0	0	0	0	0	0	0	0	0	0	0	0	0	0	0	0	0
TRINITY_DN180354_c8_g1	0	0	0	0.99089	0.466325	0.943945	0.303922	0	2.820278	0.418975	0	0	0.317026	0.882201	0.543752	0.378294	1.01234	0.58957	0.448286	0.436173	0.35357	0.069653	0.296841	0.211997	0.063152	0	0	0	0	0
TRINITY_DN180354_c8_g2	0	0	0	0	0.532894	0	0	0	0.704362	0	1.867045	0	0.543646	0	0	0.53208	0	0	0.801186	0.793416	0	0	0	0.935322	0	0	0	0	0	0
TRINITY_DN180354_c9_g1	0	0.965948	0	0	0	0.592298	1.043973	0	5.464475	0	0.88195	0.716103	0	1.07815	0	1.410848	0	0	0	1.209979	0	0	1.048205	0	0	0.491196	0	0	0	0
TRINITY_DN180355_c0_g1	0	0	0	0	0	0	0	0	0	0	0	0	0	0	0	0	0	0	0	0	0	0	0	0	0	0	0	0	0	0
TRINITY_DN180355_c10_g1	0.316455	0	0	0	0.352709	0	0	0	0	0	0	0	0	0	0	0	0	0	0	0	0	0	0	0	0	0	0	0	0	0
TRINITY_DN180355_c11_g1	0	0	0	0	0	0	0	0	0	0	0	0	0	0	0	0	0	0	0	0	0	0.670059	0	0	0	0	0	0	0	0.66266
TRINITY_DN180355_c12_g1	0	0	0	0	0	0	0	0.9655	0	0.920127	0	0	0	0	0	0	0	0.58084	0	0	0	0	0	0	0	0	0	0	0	0
TRINITY_DN180355_c12_g2	0	0	0	0	0	0	0	0	0	0	0	0	0	0	0.788392	1.811937	0	0	0	0	0	0	0	0	0	0	0	0	0	0
TRINITY_DN180355_c12_g3	0	0	0	0	0	0	0	0	0	0	0	0	0	0	0	0.962596	0	0	0	0	0	0	1.564217	0	0	0	0	0	0	0
TRINITY_DN180355_c12_g4	2.622042	1.973079	0	0	0	0	0	0	0	0	0	0	0	0	0	0	0	0.773194	0	0	0	0	0	0	0	0	0	0	0	0
TRINITY_DN180355_c12_g5	0	0.560634	0	0	0	0	0	0	0	0	0	0	0	0	2.271195	0	0	0.849376	0	0	0	0	0	0	0	0	0	0	0	0
TRINITY_DN180355_c13_g1	0	0.176644	0	0.178605	0	0	0.41849	0.489798	0	0	0	0	0.172746	0.21166	0.78257	0.174081	0.704224	0.300097	0.241463	0	0	0.174628	0.204741	0	0	0	0	0	0.155776	0
TRINITY_DN180355_c13_g2	0	0.257072	0.270288	0	0	0	0	0	0	0	0	0	1.203191	0	0.273264	0.722483	0	0.622667	0	0	0	0	0	0	0	0	0	0	0	0
TRINITY_DN180355_c14_g1	0	0.269269	0	0.519122	0	0	0	0	0	0.347237	0.428132	0	0	0	0	0	0.532449	0.62209	0	0	0	0	0	0	0	0	0	0	0	0
TRINITY_DN180355_c14_g2	0	0.1977	0	0.106064	0.103869	0.099552	0	0	0	0	0	0.097914	0	0	0	0.104206	0	0.089845	0	0	0	0	0	0	0.086462	0	0.413366	0	0	0
TRINITY_DN180355_c14_g3	0	0	0	0	0	0	0	0	0.96232	0	0	0.447484	0	0.990199	0	0	0	0.269192	0	0	0	0	0	0	0.830226	0	0	0	0	0
TRINITY_DN180355_c15_g1	0	0.93585	0	0	0	0.598366	0	0	0	0	0	0	0.713225	0	0	0.945625	0	0.638727	0	1.174563	0	0.003035	0	0	0	0	0	0.33125	0	0
TRINITY_DN180355_c16_g1	0	0.517328	0	0	0	0	0	0	0	0	0	0	0	1.126491	0	0.454208	0	0	0	0	0	0	0	0	0.469379	0	0	0	0	0
TRINITY_DN180355_c16_g2	0	0	0.886803	0	0	0	0	0	0	0	0	0	0	0	0.442023	0	0	0	0	0	0	0	0	0	0	0	0.419795	0	0	0
TRINITY_DN180355_c17_g1	0	0.161128	0	0	0.160317	0.153952	0	0	0	0.203012	0.247855	0.160555	0	0	0	0.160755	0	0.277136	0	0	0	0	0	0	0	0	0	0	0	0
TRINITY_DN180355_c1_g1	0	0	0	0	0	0	0	0	2.970173	0	0	0	0	0	0	0	0	0.531434	0	0	0	0	0	0	0	0	0	0	0	0
TRINITY_DN180355_c2_g1	0	0.416928	0	0	0	0	0	0.570533	0	0	0	0	0	0	0	0	0	0	0	0	0	0	0	0	0	0	0	0	0	0
TRINITY_DN180355_c3_g1	0	0.49553	0	0	0	0	0	0	0.582262	0	0	0.489542	0	0	0	0	0	0	0	0	0	0	0	0	0	0	0	0	0	0
TRINITY_DN180355_c4_g1	0	1.04374	0	0	0	0.443783	0	0	0	0	0	0	0	0	0	0	0	0.456697	0	0	0	0	0	0	0	0	0	0	0	0
TRINITY_DN180355_c5_g1	0	0	0	0	1.207251	0	1.312832	0	0	0	0	0	0	0	0	0.602809	2.62403	0	0	0	0	0	0	0	0	0	0	0	0	0
TRINITY_DN180355_c7_g1	0	0.49553	0	0	0	0	0	0	0	0	0	0	0	2.161598	0	0	0	0	0	0	0	0	0	0	0	0	0	0	0	0
TRINITY_DN180355_c8_g1	0	0.463121	0	0.509823	0	0	0	0	0	0	0	0.458414	0	0	0	3.204398	0	1.111778	0	0	0	0	0	0	0	0	0	0	0	0
TRINITY_DN180355_c9_g1	0	0	0	0	0.553254	0	0.706937	0	0	0	0	0	0	0	0	0	0	0.958138	0	0	0	0	0	0	0	0.42127	0	0	0	0
TRINITY_DN180356_c0_g1	0	0	0	0.674698	0	0.616955	0	0.924133	0	0.879308	0	0	0	0	0	1.267779	0	0	0	0	0	0	0	0	0	0	0	0	0	0
TRINITY_DN180356_c1_g1	0	0.256823	0	0.092879	0	0	0	0	1.089698	0.105527	0	0	0	0	0	0.091384	0	0.157591	0	0.12709	0	0	0	0.124395	0	0	0	0	0	0
TRINITY_DN180356_c3_g1	0.375187	1.636257	0.945387	1.469579	0.778797	1.088771	0.106145	0	0	0.398199	0	0	0	0	0	0	0	0	0	0	0	0	0	0	0	0	0	0	0	0
TRINITY_DN180356_c4_g1	0.211155	0.595819	0.193791	0	0	0.10497	0.405146	0.043047	0.167747	0.11909	0.140573	0.192849	0.539071	0.043598	0.789249	0.036731	0	0.261801	0.084309	0	0	0.122642	0	0.509377	0.055371	0.019958	0	0.060573	0	0.251941
TRINITY_DN180356_c5_g1	0	0	0	0	0	0	0.585678	0	0	0	0.802577	0	0	0	0	0	0	0	0	0	0	0	0	0	0	0	0	0	0	0
TRINITY_DN180356_c6_g1	0	0	0	2.632766	0	1.373813	0	0	0	0	0	0	0	0	0	0	0	0	0	0	0	0	0	0	0	0	0	0	0	0
TRINITY_DN180357_c10_g1	0	0	0	0	0	0	0	0	0	0	0	0	0	0	0	0	0	0	1.100256	0	0	0	0	0	0	0	0	0	0	0
TRINITY_DN180357_c2_g1	0	0	0	0	0	0	0	0	0	0	0	0	0	0	0	0	0	0	2.1007	0	1.134821	0	0.897003	0	0	0	0	0	0	0
TRINITY_DN180357_c4_g1	0	0	0	0	0	0	0	0	0	0	0	0	0	0	0	0	0	0	0	0	0	0	0	0	0	0.721311	0	0	0	0
TRINITY_DN180357_c5_g1	0	0	0.462384	0	0	0	0.257853	0	0	0.277334	0	0	0	0	0	0	0	0.179065	0.298345	0	0	0	0.250554	0.645487	0	0	0	0.177469	0.185913	0.203941
TRINITY_DN180357_c6_g1	0	0	0	0	0	0	0	0	0.394804	0	0	0.352053	0	0	0	0	0	0	0.48396	0	0	1.66329	0	0	0.32868	0	0	0.534764	1.060296	0
TRINITY_DN180357_c7_g1	0	0.480885	0	0.252361	0.432788	0.103129	0.118974	1.537814	0	0	0	0.330953	0.434494	0	0	0	0	0.106639	0.136746	0	0	0.099028	0	0	0	0.239687	0	0	0	0.892493
TRINITY_DN180357_c7_g2	0	0	0	0.838221	0	0	0	0	0	0	0	0	0	0	0	0	0	0.686525	0	0	0	0	0	0	0	0	0	0	0	0
TRINITY_DN180357_c8_g1	0	0.809374	0	0.883086	0.343089	0	0.799781	0	0	0.20383	0	0.209195	0	0	0	0.161292	0	0	0	2.372331	0	0	1.025958	0.311396	0	0.511494	0	0	0	0.555315
TRINITY_DN180357_c8_g2	0	0	0	0	0	0	0	0	0	0	0	0	0.425236	0	0	1.255915	0	0	0	1.266754	0	0	0	0	0	0	0	0	0	0
TRINITY_DN180357_c8_g3	0	0	0	0	0	0	0	0	0	0	0.972187	0	0	0	0	0	0	0	0	0	0	0	0	0	0	0	0	0	0	0
TRINITY_DN180357_c8_g4	0	0	0	0	0	0.87267	0	0	0	0	0	0	0	0	0	0	0	0	0	0	0	0	0	0	0	0	0	0	0	0
TRINITY_DN180357_c9_g1	0	0	0	0	0	0	0.188014	0	0	0	0	0	0	0	0	0	0	0	0	0	0	0	0.369587	0	0	0	0	0	0	0
TRINITY_DN180358_c0_g1	1.510192	0.870243	1.673035	0	0.769625	0	0.619425	1.808392	18.253449	0	0	0.838996	0	0	0	1.537582	0	0.670877	1.825927	1.096713	2.689069	1.556774	0	1.333086	7.953115	0.99566	0	2.110867	1.427142	0
TRINITY_DN180358_c1_g1	0	0	0	0	0	0.046604	2.049225	1.978457	0.394514	2.082225	1.333003	0.73654	0	0	0.10765	0	0.088258	0	2.53604	1.899283	0.226616	3.624501	2.640792	2.59016	1.827526	1.46101	1.555798	0.687132	1.633053	1.990886
TRINITY_DN180358_c1_g2	0	0	0	0	0	0	0.193782	0.226426	0.10009	0.095002	0.123471	0.042159	0	0	0	0	0	0	0.252476	0.258433	0	0.55069	0.049988	0.185283	0.099515	0.05239	0.067623	0.039372	0	0
TRINITY_DN180359_c4_g1	1.062998	0.320955	0.130655	1.90024	2.428025	1.374408	1.2792	0.189595	0.294574	0.14455	0.547751	1.745557	0.357055	1.184393	0.98135	4.313811	1.636739	4.235977	0	0	0.317585	0	0	0	0	0	0	0.101188	0.549736	0
TRINITY_DN180359_c5_g1	1.339472	2.895691	1.125565	2.899944	0.503328	4.65581	0.695732	3.460227	0.346091	0.87615	1.349412	0	0.832205	9.214728	3.739631	0.820679	3.387928	5.046561	0.879571	0.56281	0	0.547912	2.651697	0	0.118236	0	0.389679	0	0.849103	0
TRINITY_DN180359_c6_g1	0	0	0	0.55883	0	0	0	0	0	0	0	0	0	0	0	0	0	0	0	0	0	0	0	0	0	0	0	0	0	0
TRINITY_DN180360_c0_g1	0	0	0	0.711066	0	0	0.83702	0	1.459086	0	0	0	0	0	0	0.667728	1.441756	0	0.977534	0	0	0	0	0	0	0	0	0	0	0
TRINITY_DN180360_c1_g1	0	0	1.065306	0.941747	0	0	1.065456	1.221277	8.353725	1.040701	0	0	0	0	1.041971	0	0	0	0	0	1.197476	0	1.07129	1.505915	0	0	0	0	0.832024	0
TRINITY_DN180360_c2_g1	0.883133	0.609116	0	0.660836	1.501434	1.866074	0.798113	1.702519	0.844268	1.73436	0	0.746679	0	0	1.637287	1.294121	1.455649	1.092598	0	0	0	0.319335	0	0	0	0	0	0.281548	0	0
TRINITY_DN180361_c1_g1	0	0.332161	0	0.314156	0	0	0	0	0.80465	0	0	0.330953	0	0	0	0	0	0	0	0	0	0	0	0	0	0	0	0	0.269925	0
TRINITY_DN180361_c2_g1	0	0	0	0.519061	0	1.427296	0	0	0	0	0	0	0	0	0	0	0	0	0	0	0	0	0	0.860204	0	0	0	0	0.884311	0
TRINITY_DN180361_c2_g2	0	0	0	0	0	1.682102	0	0	0.775021	0	0	0	0	0	0	0	0	0.250945	0	0	0	0	0	0	0	0	0	0	0	0
TRINITY_DN180361_c3_g1	0	0	0	0	0.14104	0	0.144136	0	0	0.341065	0	0.264255	0.251387	0	0	0	0.772057	0	0	0	0	0	0.305114	0.794181	0	0	0	0	0	0
TRINITY_DN180361_c3_g2	0	0.251508	0	0	0	0.124691	0.14687	0	0	0.158255	0	0.124909	0	0	0	0	0.502853	0	0.170662	0	0	0	0	0	0	0	0	0	0	0
TRINITY_DN180361_c3_g3	0	0	0	0	0.884526	0	0	0	0	0	0	0	0	0	0	0.884362	0	0	0	0	0	0	0	0	0	0	0	0	0	0
TRINITY_DN180361_c3_g4	0	0	0	0.603587	1.1386	0	0.956995	0	0	0	0	0	0	0	0	0	0	0	0	0	0	0	0	0	0	0	0	0	0	0
TRINITY_DN180361_c4_g1	0.68197	0	0.670075	3.568803	1.044707	1.688329	0	0	4.426665	0	0.988126	1.711982	0	0	0	1.212495	4.058321	2.867077	0	0	0	0.727806	0	0	0	0	0	0.509516	0	1.059816
TRINITY_DN180361_c4_g2	0.18661	0.277454	0	0.79637	0	0	0	0	0.747814	0.254522	0.312289	0.199467	0	0	0	0.19362	0	0.221857	0	0	0	0	0.231219	0	0	0	0	0	0	0
TRINITY_DN180361_c4_g3	0	0	0	0	0.574796	0	0	0	0	1.608563	0	0	0.587044	0	0	0	0	0	0	0	0	0	0	0	0	0	0	0	0	0
TRINITY_DN180361_c4_g4	0	0	0	0.207593	0	0	0	0	0	0	0	0	0.200723	0	0	0	0	0.173839	0	0	0	0	0.242251	0	0	0	0	0	0	0
TRINITY_DN180361_c4_g5	0	0	0	0.346685	0	0	0.432955	0	0	0	0	0	0	0	0	0.663927	0	0.286373	0	0.539481	0	0	0	0	0	0	0	0	0	0
TRINITY_DN180361_c4_g6	0	0	0	0	0	0	0	0	0.967607	0	0	0.855991	0	4.724734	0	0	1.604362	0	0	0	0	0.765416	0	0	0	0	0	0	0	0.781091
TRINITY_DN180361_c4_g7	0	0.254177	0	0.246474	0.237995	0.229151	0.302215	0.356986	0	0.327248	0.403106	0.253913	0	0	0	0	0	0	0	0	0	0	0	0	0	0	0	0	0	0
TRINITY_DN180361_c5_g1	0	0	0	0	0	0	0	0	0.71795	0	0	0	0	0	0	0	0	0	0	0	0	0	0	0	0.807309	0	0	0	0	0
TRINITY_DN180362_c0_g1	0.388871	0.353656	0	0.357316	0.2012	0.165717	0.119407	0.152502	0	0.064377	0.22921	0.142904	0.063837	0.081002	0.127737	0.201914	0.249237	0.099927	0.205236	0	0	0.049826	0	0.209418	0.045079	0.08465	0	0.055846	0.051931	0
TRINITY_DN180362_c0_g2	0	0	0	0	0	0	0	0	0	0.776974	0	0	0	0	0	0	0	0.479069	0	0	0	0	0	0	0	0	0	0	0	0
TRINITY_DN180362_c0_g3	0.712616	0	0	0	0	0	0	0	0	0	0	0	0.744652	0	0	0	0	0	0	0	0	0	0	0	0	0	0	0	0	0.757028
TRINITY_DN180363_c0_g1	0	0	0	0	0	0	0	0	0.487402	0.118529	0.284732	0	0	0	0	0	0	0	0	0	0	0	0	0	0.251242	0	0	0.084701	0.090668	0
TRINITY_DN180363_c1_g1	0	0	0	0.241592	0	0	0	0.444253	0.306765	0	0	0	0	0	1.590775	0	0	0	0	0	0.343786	0.49749	0	0.372032	0	0	0.462971	0.40148	0	0
TRINITY_DN180363_c1_g2	0	0	0	0	0	0	0	0	0	0	0	0	0	0	0	0	0	0	0	0	0	0	0	0	0.125936	0.086613	0	0	1.553583	0.706303
TRINITY_DN180363_c2_g2	0.096686	0.136298	0	0	0.050245	0.048068	0	0.146827	0.058198	0.055393	0.36755	0	0	0	0	0	0	0	0	0.068497	0	0	0	0.065574	0	0	0	0.041699	0	0.043709
TRINITY_DN180363_c2_g3	0	0	0	0	0	0	0	0	0	0	0	0	0	0	0	0	0	0	1.07979	0	0	0	0	0	0	0	0	0	0	0
TRINITY_DN180363_c3_g1	0	0	0	0	0	0	0	0	0	0	0	0	0	0	0	0	0	0	0	0	0	0	0	0	0	0	0	0	0	0
TRINITY_DN180363_c4_g1	0	0	0	0.609566	0	0	0	0	0	0	0	0	0	0	0	0	0	0	0	0	0	0	0	0	0	0	0	0	0	0
TRINITY_DN180364_c1_g1	0	0	0	0.634422	0	1.160896	0	0	0	0	0	0.701131	0	0	0	1.790678	0	0	0	0	0	0.638005	0	0	0	0	0	0	0	0
TRINITY_DN180364_c2_g1	0	0	0.369203	0	0	0	0	0	0	0	0	0	0	0	1.109598	0.970197	0	0.557862	0	0.490683	0	0	0	0	0	0.475573	0.684891	0	0.28933	0
TRINITY_DN180364_c4_g1	0	0	0	0.609566	0	0	0	0.848444	1.511782	2.396954	0	0	0	0	0	0.786458	0	0	0	0	0	0	0	0	0	0	0	0	2.084405	0
TRINITY_DN180364_c5_g1	0	0	0	0	0.107588	0	0	0	1.174052	0.127273	0.306327	0.10183	0.319124	0	0	0	1.233902	0.186115	0.273491	0.151566	0	0.297085	0.358614	0.599017	0	0.063523	0	0	0.289649	0.098012
TRINITY_DN180364_c6_g1	0.075295	2.335126	0.083876	1.51213	0.469152	1.195165	4.582879	2.7967	5.627194	7.369303	5.15724	3.318554	0.632397	0.303284	0.734398	0.660879	0.927877	0.332351	1.308042	0.649814	1.447139	1.475508	2.374587	1.052481	1.613148	1.562485	0.63675	0.212458	0.421055	1.711251
TRINITY_DN180364_c6_g2	0	0	0	1.775472	0	1.37654	0	0	0	0	0	0	0.851374	0	0	0	0	0	0	0	0	0	0	0	0	0	0	0	0	0
TRINITY_DN180364_c6_g3	0	0.843758	0	0	0	0	0	0	0	0	0	0	0	0	0	0.743539	0	0.648362	0	0	0	0	0	0	0	0	0	0	0	0.772975
TRINITY_DN180364_c7_g1	0.044054	0.288658	0.04864	0.371825	0.22897	0.438028	0.373101	0.490468	1.50593	0.903958	0.831831	0.487245	0.090029	0.054646	0.202288	0.367718	0.827464	0.277492	0.480643	0.186817	0.221999	0.25895	0.288934	0.059476	0.175431	0	0.143018	0.075944	0	0.516071
TRINITY_DN180364_c8_g1	0.355833	0	0	0.771717	0	0.355763	0	0	0	0	0	0	0	0	0	0.736408	0	0	0	0	0	0	0	0	0	0	0	0	0	0
TRINITY_DN180364_c8_g2	0	0	0	0.204969	0.198735	1.337673	0.245499	0.577016	1.800721	0.263501	0	0	0.594571	0	0.44952	0.199206	0.410628	0.515073	1.135203	0.294014	0	0.205555	0	0	0	0	0	0	0	0.583356
TRINITY_DN180364_c8_g3	0	0	0	0	0	0.843405	1.043973	0	2.18579	0	0	0.928276	0	0	0	0	0	0	0	0	0	0	0	0	0	0	0.965109	0	0	0
TRINITY_DN180364_c8_g4	0	0.243123	0	0.813449	0.214427	0.051714	0.165441	0.122474	0.684812	0.381439	0.269654	0.34281	0.380743	0	0.059272	0.917376	0.78031	0.0928	0.126352	0	0.123735	0	0.227025	0.387509	0.041518	0.104934	0.042275	0.140863	0	0.280548
TRINITY_DN180364_c8_g5	0	0	0	0	0.917284	0	0	0	0	0	0	0	0	0	0	0	0	0.802358	0	1.272131	0	0	0	0	0	0	0	0	0	0
TRINITY_DN180364_c9_g1	0	0	0	0	0	0.874886	0	0	0	0	0	0	0	0	0	0	0	0	0	0	0	0	0	0	0	0	2.987623	0	1.686344	0.920387
TRINITY_DN180365_c2_g1	0.110649	1.091828	0.249036	0	0.446926	0	0.581095	0	0	0	0	0.109491	0	0	0	0.34542	0	0.493251	0	0	0	0.61255	0	0	0	0.06834	1.391011	0	0	0
TRINITY_DN180365_c2_g2	0	0	0	0	0	2.302838	0	0	0	0	0	0.855991	0	0	0	0	0	0	0	0	0	0	0	0	0	0	0	0	0	0
TRINITY_DN180365_c2_g3	0.068485	0.496081	0	0.168683	0.442862	0.432837	0.074875	1.037541	0	0	0	0.213716	0.149202	0.085247	0	0.428311	0.330303	0.99804	0	0.217022	0.266109	0.12465	0.173664	0	0	0	0.207715	0	0	0.062918
TRINITY_DN180365_c2_g4	0	0.413657	0	0	0	0	0	0	0	0	0	0	0	0	0	0	0	0.317867	0	1.117609	1.147102	0	0	0	0	0	0	0	0	0
TRINITY_DN180365_c2_g5	0.26524	0.298861	0	0	0	0	0	0	0	0	0	0	0	0	0	0.274799	0	0.236863	0	0	0	0	0	0	0	0	0	0	0	0
TRINITY_DN180365_c2_g6	0	0.603453	0	0	0	0	0	0	0	0	0.925954	0	0	0	0	0	0	0	0	0	0	0	0	0	0.536393	0	0	0	0	0
TRINITY_DN180365_c2_g7	0.395535	1.180294	0.41203	1.980407	0.701979	1.13119	0.48709	0.332203	0.256184	0.197169	0.51519	0.285785	0.796836	0.44637	0.261798	1.198851	0.545414	0.740292	0.324927	0.055168	0.218289	0.050687	0.190534	0.026008	0.060937	0.077214	0.093376	0.067897	0.073869	0.209844
TRINITY_DN180365_c2_g8	0	0	0	0	0.100701	0.048169	0.051579	0.060265	0	0.055516	0.263034	0.044853	0	0.120257	0.111287	0.050536	0.091348	0	0	0	0	0	0	0	0	0	0	0	0	0
TRINITY_DN180365_c3_g1	0	0	0	0	0	0	0	1.076277	0	0	0	0	0	0	0	0.760197	0	0	0	0	0	0	0	0	0	0	0	0	0	0
TRINITY_DN180365_c4_g1	0	0	0	0	0	0	0	0	0	0	0	0	0	0	0	0	0	0	0	0	0	0	0	0	0	0	0	0	0	0.890144
TRINITY_DN180366_c0_g1	0	0	0	0	0	0	0	0.308206	0	0.523954	0	0	0	0	0	0	0	0	1.115313	0	0	0	0	0	0	0.699092	0	0	0	0
TRINITY_DN180366_c1_g1	0	0	1.845632	0.419927	0	0	0.962288	6.48501	8.741857	4.885444	4.0309	7.833163	0.40529	0	0	0	0	0	1.75941	9.292641	4.593215	9.964894	3.986265	6.035123	16.827012	21.544718	17.319251	15.07864	7.612938	19.860554
TRINITY_DN180366_c1_g2	0	0	0	0	0	0	0	0	0	0	0	0	0	0	0	0	0	0	0	0	0	0.423311	0.127363	0	0.288912	0.271156	0.097415	0.287372	0	0.104366
TRINITY_DN180367_c1_g1	0	0.602276	0	0	0.131765	0	0	0	0	0.303953	0	0	0	0	0	0.132156	0	0.421023	0	0	0	0	0	0	0	0	0	0	0	0
TRINITY_DN180367_c3_g1	0	0.325454	0	0	0	0	0	0	0	0	0.519375	0	0	0	0	0	0	0	0	0	0	0	0	0	0	0	0	0	0	0
TRINITY_DN180367_c4_g1	0.35076	0	0	0	0	0	1.484866	0	0	0	0	0	0.367136	0	0	0	0	0.313317	0	0	0	0	0	0	0	0	0	0	0	0
TRINITY_DN180367_c5_g1	0.401134	0.136458	0	0.142049	0	0	0.159972	0.186605	0.172311	0.170644	0	0	0	0	0.155321	0.278008	0	0.253615	0.55268	0.198809	0.187092	0	0	0	0	0	0	0.234157	0	0
TRINITY_DN180367_c6_g1	0	0	0	0.181269	0	0	0	0.24928	0	0	0	0	0.175319	0	0.39717	0	0	0	0	0	0	0	0	0	0	0	0	0	0	0
TRINITY_DN180367_c6_g2	0	0.911058	0	0.42327	0.402667	0	0	0	0	0	0	0	0	0	0.463165	0	0	0	0	0	0	0	0	0	0	0	0	0	0	0
TRINITY_DN180367_c7_g1	1.410503	0	1.039282	0.8015	0	1.673691	0	2.442553	0	0	1.370489	1.645177	1.5378	3.08666	4.11913	0.704182	5e-06	2.637047	0	0	0	0	0	0	0	0	0	0.452731	1.620888	0
TRINITY_DN180367_c7_g10	0.425305	0.545042	0	0.524685	0.439601	1.057398	0.323593	0	0.334544	2.582022	0	0	0.312145	0	0.287911	1.013515	0	3.114921	0.375507	0	0	0	0	0	0.252666	0	0	0	0	0
TRINITY_DN180367_c7_g11	0	0.491687	0	0	0.462311	0.445044	0	0	0	0	0	0	0	0.283987	0	0	0	0.199624	0	0	0	0	0	0	0	0	0	0	0	0
TRINITY_DN180367_c7_g12	0	0.440841	0	0.474513	0	0	0	0	0	0	0	0.436857	0	0.967581	0	0	0	0	0	0	0	0	0	0	0	0	0	0	0	0
TRINITY_DN180367_c7_g2	0	0	0	0.609566	0	0	0	0	0.755891	0	0	0	0	0	0	0	0	0	0	0	0	0.617552	0	0	0	0	0	0	0	0
TRINITY_DN180367_c7_g3	0	1.203113	0	0	0	0	0	0	0.423655	0	0	0	0.319506	0	0	0.63445	0	0	0.828473	0	0	0	0	0	0	0	0	0	0	0.326389
TRINITY_DN180367_c7_g4	0	0	0	0	0	0	0	0	1.081632	0	0	0	0	0	0	0	3.585552	0	0	0	0	0	0	0	0	0	0	0	0	0
TRINITY_DN180367_c7_g5	0	0.327666	0.338741	0	0	0	0	0	0	0	0	0.653062	0.257606	0	0	0	0.644114	0	0	0	0	0	0	0	0	0	0	0	0	0
TRINITY_DN180367_c7_g6	0	0.423592	0.433153	0	0.595518	0	0.491711	0	0	0	0	0	0	0.465939	0	0	0	0.771117	0	0	0	0	0	0	0.304767	0	0	0	0	0.783181
TRINITY_DN180367_c7_g7	0	0	0	0	0	0	0.567659	0	0	0	0	0	0	0	0	0	0	0.417363	0	0	0	0	0	0	0	0	0	0	0	0
TRINITY_DN180367_c7_g8	0	0	0	0	0	0	0	0	0	0	0	0.493629	0	1.08972	0	0	0	0	0	0	0	0	0	0	0	0	0	0	0	0
TRINITY_DN180367_c7_g9	0	0	0	0	0	0	0	0	0	0	0	0	0	3.787508	3.565894	0	0	0	0	0	0	0	0.933906	0	0	0	0	0	0	0
TRINITY_DN180368_c0_g1	0.511929	0	0	0	0.52798	1.023532	0.677731	0	0.69829	0.674695	0.925954	0	0	0	0	0.527194	1.154961	0.409989	0	0	0	0	0	0	0	0	0	0	0	0
TRINITY_DN180368_c10_g1	0.572211	0.325454	0	0	0.295963	0	0	0	0	0	0	0.324357	0	0	0	0	0	1.021953	0	0	0	0	0	0	0	0	0	0	0	0
TRINITY_DN180368_c10_g2	0.192825	0	0.13272	0.124882	0.244128	0	0	0	0	0.264832	0.177785	0	0	0	0.27286	0	0.412567	0.344814	0	0	0	0	0	0	0	0	0.190952	0	0	0
TRINITY_DN180368_c10_g3	0	0	0	0	0	0.338379	0	0	0	0.501776	0	0	0	0	0	0	0	0.302421	0	0	0	0	0	0	0	0	0	0	0	0
TRINITY_DN180368_c11_g1	0	0	0	0	0	0.102211	0.235526	0.1374	0	0.125991	0.151579	0	0	0	0.118893	0	0	0	0.27069	0	0	0	0	0.148262	0	0.251561	0.180468	0	0	0.485333
TRINITY_DN180368_c11_g2	0	0	0	0	0	3.456862	0	0	0	0	0	0	0	0	0	0	0	0	0	0	0	0	0	0	0	0	0	0	0	0
TRINITY_DN180368_c11_g3	0	0.174818	0.300107	0	0.092838	0	0.100604	0.352271	0.556157	0	0	0.432397	0.091663	0.111662	0.103286	0	0	0.080315	0	0.129675	0.118703	0.16748	0.101777	0.381154	0	0.053891	0	0	0	0
TRINITY_DN180368_c11_g4	0	0	0	0	0	0	0	0	0	0	0	0	0	0	0	0.585269	0	0	0	0	0	0	0	0	0	0	0	0	0	0
TRINITY_DN180368_c11_g5	0	0.710392	0	0	0	0	0	0	0	0	0	0	0	0	0	0	0	0.539836	0	0	0	0	0	0	0	0	0	0	0	0
TRINITY_DN180368_c12_g1	0	0.82634	0	0.021542	0.40345	0.080389	0.29416	0.048535	1.325498	0.577167	0.131733	0.109993	0.284085	0	0.384169	0.106814	0.03718	0.695588	1.074378	0	0	0	0.021911	0.026922	0.015773	0.011419	0.111411	0	0.057306	0.071959
TRINITY_DN180368_c13_g1	0	2.379013	0	0	0	0	0	0	0	0	0	0	0	0	0	0	0	0	0	0	0	0	0	0	0	0	0	0	0	0
TRINITY_DN180368_c14_g1	0.451299	0	0	0	0	0	0	0	0	0	0	0	0	0	1.076371	0	0	0	0	0	0	0	0	0	0	0	0	0	0	0
TRINITY_DN180368_c15_g1	0	0	0	0	0	0	0	0	0	0	0	0	0	0	0	0	0.997704	0.392713	0	0	0	0	0	0	0	0.356051	0	0	0	0
TRINITY_DN180368_c3_g1	0	0.081413	0	0	0.086961	0	0.093489	0.109134	0	0	0	0	0	0	0	0.087255	0	0.150474	0	0	0	0	0.09483	0	0	0	0	0.0727	0	0.077897
TRINITY_DN180368_c4_g1	0	0	0	0	0	0	0	0.97497	0	0.297327	0	0	0	0	0	0	0	0	0	0	0	0	0	0	0	0	0	0	0	0
TRINITY_DN180368_c5_g1	0	0.233384	0	0.176657	0.17177	0.330029	0.20658	0.966898	0	0	0	0	1.025191	0	0	0	0	0.117471	0	0.501829	0	0.517101	0.202236	0.257608	0	0	0.158886	0	0	0
TRINITY_DN180368_c6_g1	0	0	0	0.813914	0.77514	0.3748	0	0	0	0	1.385537	0	0	0	0	0	0	0	0	0	0	0	0	0	0	0	0	0	0	0
TRINITY_DN180368_c7_g1	0	0.393908	0	0	0.133967	0.12853	0	0	0	0	0	0.13049	0.132786	0	0	0	0.262456	0.115834	0	0	0.179848	0	0	0	0	0	0	0	0	0
TRINITY_DN180368_c8_g1	0	0	0	1.51696	0	0	0	1.018837	0	0.973565	0	0	0	0	0	0.711809	0	0	0	0	0	0	0	0	0	0	0	0	0	0
TRINITY_DN180368_c8_g2	0	0.084562	0	0.183651	0.090056	0	0	0	0	0	0	0	0.177786	0.108265	0	0.090358	0	0.077911	0	0	0	0	0	0	0	0.05211	0	0	0	0.080873
TRINITY_DN180368_c8_g3	0	0	0	0	0.290699	0	0	0	0	0	0	0	0	0	0	0	1.255234	0	0	0	0	0	0	0	0	0	0	0	0	0
TRINITY_DN180368_c8_g4	0	0.409064	0	0	0	0	0	0	0	0	0	0.204232	0	0.241127	0	0.395156	0	0.170287	0	0.291401	0	0	0	0	0	0.129353	0	0	0	0
TRINITY_DN180368_c9_g1	0	0	0	0	0.884526	0	0	0	0	0	0	0	0	0	0	0.884362	0	0.773194	0	0	0	0	0	0	0	0	0	0	0	0
TRINITY_DN180369_c2_g1	0	0.550564	0	0	0	0.934822	0	0	0	0	0.854782	0	0.983005	0	0	0	0	0.834477	0	0	0	0	0	0	0	0	0	0	0	0
TRINITY_DN180369_c4_g1	0	0.581407	0	0	0	0	0	0.762862	0	0	0	0.571579	0	0	0.589152	0	0	0	0	0	0	0	0	0	0	0	0	0	0	0
TRINITY_DN180369_c6_g1	0.309148	0	0.965887	1.130202	1.050092	0.432837	0.984407	0	0.188549	0	0	0	0	0	0	0	0.343619	1.079406	0	0	0	0	0	0	0	0	0	0	0	0
TRINITY_DN180369_c6_g10	0	0.353607	0	0	0	0	1.07581	0	0	0	0	0	0	0	0	0	0	0	0	0	0	0	0	0	0	0	0	0	0	0
TRINITY_DN180369_c6_g2	0	0	0	0	0	0	0	0	0	0	0	0	0	0	0	0	0	0.719539	0	1.163087	0	0	0	0	0	0	0	0	0	0
TRINITY_DN180369_c6_g3	0	0	0	0	0	0.833341	0	0	0	0	1.358498	0	0	0	0	0	0	2.54479	0	2.39596	0	0	0	0	0	0	0.955133	0	0	0
TRINITY_DN180369_c6_g4	0	0	0	0	1.989556	0.49773	0	0	0.894012	0	0	0	0.705667	0	0	0	0	0	0	0	0	0	0	0	0	0	0	0	0	0
TRINITY_DN180369_c6_g5	0.262111	0.288959	0.148356	0	0	0.144334	0.965263	0	0	0	0.202262	0.630783	0.804402	0	1.846089	0.654272	1.786499	1.473538	0	0	0	0	0	0	0	0	0	0	0	0
TRINITY_DN180369_c6_g6	0	0.657024	0	0	0	0	0	0	0	0	0	0	1.174087	0	0	0	0	0.996254	0	0	0	0	0	0	0	0	0	0	0	0
TRINITY_DN180369_c6_g7	0	0	0	0	0	0	0	0	0	0	0	0	0	0	0	0	0	0	0	0	0	0	0	0	0	0.721311	0	0	0	0
TRINITY_DN180369_c6_g8	0.803512	0	0	0	0	0.804095	0	0	0.555491	0	0	0	0	0	0	0.415354	0.9121	0.457783	0	0	0	0	0	0	0	0	0	0	0	0
TRINITY_DN180369_c6_g9	0	0.486985	0	0	0	0	0.807141	0	0	0	0	0	0	0	0	0	0	0	0	0	0	0	0	0	0	0	0	0	0	0
TRINITY_DN180370_c0_g1	0	0	0	0.673917	0	0.189763	0	0	0	2.73983	0.313365	0	0	0	0	1.281634	0	0	0	0	0	5.676615	0	0	0	0	0	0.164244	0	0
TRINITY_DN180371_c0_g1	0	0	0	0.281922	0	0	0	0	0	0	0	0	0	0	0	0	0	0	0	0	0	0	0	0	0	0	0	0	0	0
TRINITY_DN180371_c1_g1	0.161658	0.066543	0	0.146747	0.083925	0.156044	0	0.40341	1.62686	0.081598	0.367199	0.197079	0.213133	0	0.173187	0.156558	0.133379	0.124775	0	0	0	0	0.155165	0.495134	0.067848	0.040881	0	0	0	0.127632
TRINITY_DN180371_c1_g2	0	0	1.52886	0	0	0	0	0	5.808949	0.848233	0	0.6791	0	0	0	0	0	0	0	0	0	0	0	0	0	0	0	0	0	0
TRINITY_DN180371_c1_g3	0	0.562242	0.613288	0.649818	0	0.269113	0	1.03722	0.349085	0.610101	0	0.412495	0	1.040521	0.265625	0	0.552558	0.363684	0.186798	1.050087	0	0.270117	0.160536	0.405547	0	0	0	0	0	0
TRINITY_DN180371_c1_g4	0.639637	0	0	1.140107	0	0	0	0.32674	0	0	0	0	0	0	0	0	0	0	0	0	0	0	0	0	0	0	0.21601	0	0	0
TRINITY_DN180371_c2_g1	0	0	0	0	0	0.172449	0.217609	0	0.459438	0	0.166198	0.293161	0	0	0	0.557592	0.222053	0	0	0	0	0	0.258105	0	0	0	0.167638	0	0	0.105736
TRINITY_DN180371_c2_g2	0.253051	0.728095	0	0.065995	0	0.331379	0.067747	0	1.791288	0.157543	0	0.058687	0.675676	0	1.371146	0.260502	0.290592	0	0.168178	0	0	0	0	0	0.055295	0	0.056209	0	0	0.061664
TRINITY_DN180371_c2_g3	0	0	0	0	0.439601	0	0	0	0	0	0	0	0	0.572865	0	0	0.965455	0.798965	0	0	0	0	0	0	0	0	0	0	0	0
TRINITY_DN180371_c2_g4	0	0	0	0	0	0	0	0	1.485086	0	0	0	0	0	0	0	0	0	0	0	0	0	0	0	0	0	0	0	0	0
TRINITY_DN180372_c2_g1	0	0	0	0	0	0	0.619425	0	0	0.498372	0	0	0	0	0	0	0	0.468548	0	0	0	0	0	0	0	0	0	0	0	0
TRINITY_DN180372_c3_g1	0	0.142536	0	0.046434	0	0.874512	0.543262	0.117371	0.105614	0	0.689463	0.140439	0.10759	0	0	0	0	0.333773	0.664613	0.071574	0.874071	1.798386	0	1.517611	0.040546	0	1.532811	0	0	0.951715
TRINITY_DN180372_c3_g10	0	0	0	0	0	0	0	0.237595	0	0.377155	0	0.342253	0	0	0	0	0.684481	0.146358	0.20378	0	0	0	0	0	0	0	0	0	0	0
TRINITY_DN180372_c3_g11	0	0.212348	0	0	0	0.10623	0	0	0	0	0	0.10525	0	0	0	0.111163	0	0	0	0	0	0	0	0	0	0	0.188619	0	0	0.101217
TRINITY_DN180372_c3_g12	0	0	0	0	0.347834	0.336016	0	0	0	0	0	0	0.703179	0	0	0	0.223738	0	0	0	0	0	0	0	0	0	0	0	0	0
TRINITY_DN180372_c3_g2	0	0.682291	0	0	0	0	0	0	0	0	0	0	0	0	0	0	0	0.359498	0	0	0	0.133204	0	0	0	0	0	0	0	0
TRINITY_DN180372_c3_g3	0	0	0	0	0	0	0.185817	0	0	0	0	0	0	0	0	0	0.536199	0	0.42844	0	0	0	0	0.231841	0.141604	0	0	0	0	0
TRINITY_DN180372_c3_g4	0	0.545621	0	0	0	1.853344	0	0	0.636665	0.680189	0	0	0	0	0	0	0	0.827174	0.725671	0	0	0	0	0	0	0	0	0	0	0
TRINITY_DN180372_c3_g5	0	0.251343	0	0	0	0	0	0	0	0	0	0	0.471677	0	0	0	0	0.40703	0	0	0	0	0	0	0	0	0	0	0	0.235713
TRINITY_DN180372_c3_g6	0	0.156094	0	0	0.083633	0	0.179018	0.104497	0.099464	0	0	0	0.330013	0	0.557466	0	0.156358	0.072361	0.102724	0.1162	0	0	0	0	0	0	0.068601	0	0	0.074716
TRINITY_DN180372_c3_g7	0	0	0	0	0	0	0	0	0	0	0	0	0	0	0	0	0	0	0	0	0	0	0	1.689112	0	0	0	0	0	0
TRINITY_DN180372_c3_g8	0	0	0	0	0	0	0	0	0	0	0	0	0.587044	0	0	1.147945	0	0.498127	0	2.548423	0	0	0	0	0	0	0	0	0	0
TRINITY_DN180372_c3_g9	0	0	0	0	0	0	0.868552	1.000551	0	0.786236	0	0	0	0	0	0	0	0.557564	0	0	0	0	0	0	0	0	0	0	0	0
TRINITY_DN180372_c4_g1	0.322808	0	0.382215	0	0	0	0	0.514471	0	0	0	0	0.33716	0	0	0.334177	0	0	0	0	0	0	0	0	0	0	0	0	0	0
TRINITY_DN180372_c5_g1	0	0.976176	0	0	0	0	0	0	0	0	0	0	0	0	0	0	0	0	0	0	0	0.856146	0	0	0	0	0	0	0	0
TRINITY_DN180373_c0_g1	0	4.5107	0	0	0	3.485511	0	29.104626	0	0	0	0	0	0.019681	0	0	0	0.130589	0	9.763968	0	0	0	0	0	21.562535	0	0	0	0
TRINITY_DN180373_c0_g2	0	0	0	0	0	0	0	0	0	0	0	0	0	0	0	0	0	0	0	1.454069	0	0	0	0	0	0	0	0	0	0
TRINITY_DN180373_c0_g3	0	0	0	0	0	0	0	0	0	0	0	0	0	0	0	0	0	0	0	0	0	0	0	0	0	1.536304	0	0	0	0
TRINITY_DN180374_c0_g1	0	1.248141	0	0	0	0	0	0	0	0	0.68232	0	0	0	0.438675	0	0	0	0	0	0	0	0	0	0	0	0	0	0	0
TRINITY_DN180374_c10_g1	0	0	0	0	0	0	0	0	0	0	0	0	0	0	0	0	0	0	0	0	0	0	0.879396	0	0	0	0	0	0	0
TRINITY_DN180374_c1_g1	0	0.626423	0	0	0	0	0	0	0	0	0	0	0	0	0	0	0	0	0	0	0	0	1.375431	0	0	0	1.241686	0	0	0
TRINITY_DN180374_c3_g1	0	0	0	0	0	0	0	0	0	0	0	0	0	0	0	0	0	0	0	0	0	0	0	0	0	0	0	0	0	0
TRINITY_DN180374_c4_g1	0	0	0	0.729767	0	0	0	0	0	0	0	0	0	0	0	0	0	0	0	0	0	0	0	0	0	0	0	0	0	0
TRINITY_DN180374_c6_g1	0	0	0	0	0	0.262982	0	0	1.450216	0	1.555641	0.592551	0	0	0	0.709085	0	0	0	0	0	0	0.679587	0	0	0	0	0	0	0
TRINITY_DN180374_c8_g1	0.205085	0	0	0	0.106398	0	0.117464	0.274104	0.881661	0.834296	0	0.201147	0	0	0	2.757208	0.203149	0	0	1.147946	0	0.195543	1.496723	0	0.592401	0.306298	0	0.287376	0.63359	1.498697
TRINITY_DN180374_c8_g10	0	0	0	0	0	0	0.5257	0	1.077354	0	0	0	0	0	0	0	0.883545	0	0	0	0	0.447656	0	0	0	0	0	0	0	0
TRINITY_DN180374_c8_g2	0	0	0	0	0	0	0	0	1.878145	0	0	0	0	0	0	0	0	0	0	0	0	0	0	0	0	0	0	0	0	0
TRINITY_DN180374_c8_g3	0	0	0	0	0	0.552447	0.72554	0	0	0	0	0	0	0	0	0	0	1.479752	0	0	0	0	1.425811	0	0	0.456886	0	0	0	0
TRINITY_DN180374_c8_g4	0	0.119269	0	0	0	0	0.153228	0	2.074818	0.148407	0	0.118389	1.096114	0.297386	0	0	0	0.212733	0.15987	0	0	0.115667	0	0	0	0.073945	0	0	0.001215	0
TRINITY_DN180374_c8_g5	0	0	0	0	0	0	0.715606	1.008643	0.250383	0.669801	0.627706	0	0	0	0	0	0	0	0.275667	3.906406	1.883237	0.598764	0.464559	1.081179	0	0	0	0	0	0
TRINITY_DN180374_c8_g6	0	0	0	0.509823	0	0.467411	0.624434	0	0	0.685747	0	0	0	0	0	0	0	0	0	0	0	0	0	0	0	0	0	0	0	0
TRINITY_DN180374_c8_g7	0	0	0	0.166944	0.162484	0	0	0.451899	0.411316	0	0.252004	0.326164	0	0	0	0	0.326491	0.140437	0	0	0	0.161189	0	0	0	0	0	0	0	0.154817
TRINITY_DN180374_c8_g8	0	0	0	0	0	0	0	0	2.462076	0	0	0.698601	0	0	0	0	0	0	0	0	0	0.664501	0	2.204134	0	0	0	0	0	0.656138
TRINITY_DN180374_c8_g9	0	0	0	0	0	0	0.677731	0.787833	4.18974	1.489669	0	0	0.538564	0	0	0.527194	0	0	0	0	0	0	0	0	0	0	0	0	0	0
TRINITY_DN180374_c9_g1	0	0	0	0	0	0	0	0.421282	0	0	0.479637	0	0	0	0	0	0	0	0	0	0	0	0	0	0	0.39188	0	0	0	0
TRINITY_DN180375_c1_g1	1.101149	0.644505	0.691062	1.505186	0.157174	0.434201	0.510167	0	0	0	1.378475	0.598016	1.058378	3.693573	0.353304	2.685812	0.628757	6.922073	0.21422	1.920849	0.216722	0	0.548188	0.989872	0	0	0	0.504348	0	0
TRINITY_DN180375_c1_g2	0	0	0	0	0.384679	0	0	0	0	0	0	0	0.38981	0.634915	0	0	0	0	0.587445	0	0	0	0	0	0	0	0	0	0	0
TRINITY_DN180375_c2_g1	0	1.450866	0	1.5962	2.112911	1.892438	1.019542	0.679035	0.264476	1.171809	0	0.305846	0.454453	1.386772	0.763305	1.039499	0.422517	0.764668	0.972984	0.673864	0	0	0	0	0.462152	0.932502	0.195948	1.376806	0.411312	0
TRINITY_DN180375_c2_g2	0.746328	0	0	0	0	0	0	0	0	0	0	0	0	0	0	0	0	0.98293	0	0	0	0	0	0	0	0	0	0	0	0
TRINITY_DN180375_c3_g1	0	0	0	0	0	0	0	0	0	0	0	0	0	0	0	0	0	0.663276	0	0	0	0	0	0	0	0	0	0	0	0
TRINITY_DN180376_c0_g1	0.569193	0	0	1.38674	0	0	0	0	0	0.474067	0	0	0	0	0	0	0	0	0	0	0	6.066773	0	0	0	0	0	0	0	0
TRINITY_DN180376_c0_g2	0.179921	0.175929	0.301906	3.601207	1.019079	2.604489	0.101265	0	0	0.964355	0	0	0	0.112323	1.751108	1.408365	0	0.161566	0	0.130471	0	0.899059	0	0	0	0	0	0	0	0
TRINITY_DN180376_c0_g3	0	0	0	0	0	0	0	0	0	0	0	0	0	0	0	0	0	0	0	0	0	1.615714	0	0	0	0	0	0	0	0
TRINITY_DN180376_c0_g4	0	0	0.573577	5.011343	0	0.489855	0	0	0	0.353565	0	0	0	0	0	0.509413	0	0.219531	0	0	0	3.417254	0	0	0	0	0	0	0	0
TRINITY_DN180377_c0_g1	0	0.220774	0.67737	0.478152	1.023234	0.236874	0.519214	1.42815	0.761112	1.292352	2.2114	1.856408	1.474363	0.331323	0.166607	0.193199	0.261559	0.517521	0.547735	0.37889	0	0.145634	0.217479	0.111151	0.066053	0.46779	0.13409	0.230447	1.486538	1.417784
TRINITY_DN180377_c0_g2	0.202071	0	0	0	0	0.201128	0	0	0	0	0	0	0	0	0	0	0.435032	0	0	0	0	0	0	0	0	0	0	0	0	0
TRINITY_DN180377_c0_g3	0	0	0	0	0	0.725298	0	0	0	0	0	0	0	0	0	0.743539	0	1.296723	0	0	0	0	0	0	0	0	0.843507	0	0	0
TRINITY_DN180378_c2_g1	0	0	0	0	0	0	0	0	0	0	0	0	0	0.691321	0.425989	0	0	0.162961	0	0	0	0	0	0	0	0	0	0	0	0
TRINITY_DN180378_c2_g2	0	0	0	0	0	0	0	0	0	0	0	0	0	0.577793	0	0.46581	0	0	0	0	0	0	0.58912	0	0	0	0.520946	0	0	0
TRINITY_DN180378_c2_g3	1.393236	0	0	2.27544	0.712599	1.105566	0.885028	0	0	0	0	0	0.728639	0	1.458349	0	0.926911	0.367602	0	0	0	0	0	0	0	0.330018	0	0	0	0
TRINITY_DN180378_c3_g1	0	0	0	0	0	0	0	0	0	0	0	0	0	0.938838	0	0	0.830502	0	0	0	0	0	0	0	0	0.288048	0	0	0	0
TRINITY_DN180378_c3_g2	0	0	0	0.597721	1.12775	1.641232	0	0	0	0.790408	0.729115	0	0	0	0	0	1.230182	0	0	0	0	0	0.706498	0	0	0.45224	0	0	0	0
TRINITY_DN180378_c4_g1	0	0.380287	0	0	0	0	0.415706	0.768985	0	1.309177	0	0	1.299196	0	0.390529	1.372591	0	0.588388	0	0	0	0	0	0	0	0	0	0	0	0
TRINITY_DN180378_c4_g10	0	0.581407	0	0	0	0	0.655692	0	0	0	0	0	0.518915	2.381209	0.767463	0	1.114822	2.201523	0	0	0	0	0	0	0	0	0	0	0	0
TRINITY_DN180378_c4_g11	0	0	0	0.242794	0	0	0	0	0	0	0	0.499375	0	0.288226	0	0	0	0.479359	0	0	0	0	0	0	0	0	0	0	0	0
TRINITY_DN180378_c4_g2	0.511929	1.04374	0.61902	0.483472	0	0	1.023684	1.482454	0	0.755124	0	0	0	0.696564	2.470953	0.704182	1.512545	2.746799	0	0	0	0	0	0	0	0	0.94534	0	0	0
TRINITY_DN180378_c4_g3	0	0	0	0	0	0	0	0	0	0	0	0	0	0	0	0	0	0	0	0	0	0	0	0	0	0	0	0	0	0
TRINITY_DN180378_c4_g4	1.515521	0.754951	0.775311	0	0	0	0.368159	0	1.81792	0.837403	1.203708	0.375434	0.683618	1.674715	0.779886	0	0	0.670647	0.515186	0.514171	1.038073	0.37579	0	0	0	0	0	0	0	0
TRINITY_DN180378_c4_g5	0	0.517328	0	0	0	0	0	0	0	0	0	0	0	1.689737	0	0.454208	0	0.785426	0	0	0	0	0	0	0	0	0	0	0	0
TRINITY_DN180378_c4_g6	0	0	0	0	0	0.380561	0	0	0	1.692857	0.703406	0	0.769551	0	0	0	0	0	0	0	0	0	0	0	0	0	0	0	0	0
TRINITY_DN180378_c4_g7	0	0	0	0	0	0	0	0	1.361287	0	0	0.57668	0	0	1.189326	0	0	0	0	0	0.801403	0	0	0.900942	0	0	0	0	0	0
TRINITY_DN180378_c4_g8	0.68123	0.793004	0	0	0.69739	0	0	0	0	0	0	0	0	0	0	0	0	0	0	0	0	0	0	0	0	0	0	0	0	0
TRINITY_DN180378_c4_g9	0	0.310629	0	0	0.283947	0	0.367348	0	0	0	0	0	0	0.350341	0	0	0	0.349835	0	0	0	0	0	0	0	0	0	0	0	0
TRINITY_DN180378_c5_g1	0	1.420784	0	0	0.621978	0	0	0	0	0.863553	0	0	0	0	0	0	0	0	0	0	0	0	0	0	0	0	0	0	0	0
TRINITY_DN180378_c6_g1	0	0.152915	0	0	0.153169	0	0	0.210375	0	0.192175	0	0	0	0	0	0.153595	0	0.132402	0	0	0	0	0	0	0	0	0	0	0	0
TRINITY_DN180378_c7_g1	0	0.397905	0	0	0	0	0	0.547119	0	0.509046	0	0	0	0	0	0.355349	0	0	0	0	0	0	0	0	0	0.533189	0	0	0	0
TRINITY_DN180378_c8_g1	0	0.676283	0	0	0	0.574679	0	0	0	0	0	0	0	0	0	0	0	0	0	0	0	0	0	0	0	0	0	0	0	0
TRINITY_DN180378_c9_g1	0	0	0	0	0	0	0	0	0	0	0	0	0	0	0	0	0	0	0	0	0	0	0	0	0	0	0	0	0	0
TRINITY_DN180379_c1_g1	23.14434	21.985692	21.557188	19.863103	16.053075	22.597015	16.303074	22.473783	16.778503	19.893623	24.126723	21.465185	18.777741	20.529751	18.762775	26.948905	17.814002	19.996715	28.02783	32.35223	37.188907	42.135179	37.982186	32.075163	25.747037	21.66841	20.647644	26.558507	22.487819	18.225004
TRINITY_DN180379_c1_g2	0.06231	0.042612	0	0.016439	0.032413	0.015486	0.111258	0.111584	0.091824	0.068686	0.242042	0.167467	0.095318	0.019262	0.017814	0.162803	0.085607	0.070271	0.054542	0.043363	0	0.026475	0.033231	0.061222	0.023863	0.00865	0.329077	0.05344	0.232769	0.192249
TRINITY_DN18037_c0_g1	0	0	0	0	0	0	0	0	0	0	0	0	0	0	0.694931	0	0	0.518326	0	0	0	0	0	0	0	0	0	0	0	0
TRINITY_DN180380_c0_g1	0	0	0	0	0	0	0	0	0	0	0.526527	0	0	1.109913	0	0	0	0	0.452679	0	0	0	0	0	0	0	0	0	0	0
TRINITY_DN180380_c0_g2	0	1.121267	0	0	0	0	0	0	0	0	0	0	0	0	0	0	0	0.424688	0	0	0.766031	0	0	0	0	0	0	0	0	0
TRINITY_DN180380_c0_g3	0	0.597845	0	0	0	0	0	0	0	0	0	0	0	0	0	0	0	0	0	0	0	0	0	0	0	0	0	0.931945	0	0
TRINITY_DN180380_c0_g4	0	0	0	0	0	0	0	0	0	0	0	0	0	0	0	0	0	0	0	0	0	0	0	0	0.212653	0	0.107429	0.208791	0	0.457807
TRINITY_DN180380_c0_g5	0	0.94171	0	0	0	0	0	0.762862	0	0	0	0	0	0	2.134819	0	0	0	0	0	0	0	0	0	0	0	0	0	0	0.53313
TRINITY_DN180380_c1_g3	0	0	0	0	0	0	0	0	0	0	0	0.352053	0	0	0	0	0	0	0	0	0	0.353047	0	0	0	0	0	0	0	0
TRINITY_DN180380_c1_g4	0	0	0	0	0	0	0	0	0	0	0	0	0	0	0	0	0	0	0	0	0	0	0	0	0	0	0	0	0	0
TRINITY_DN180380_c1_g5	0	0	0	0	0	0	0	0	0	0	0	0	0	0	0	0	0	0	0	0	0	0	0	0	0	0	2.583564	0	0	0.5738
TRINITY_DN180380_c2_g1	0.676749	0.179637	0.407823	0.290036	0.282909	0.288153	2.232205	0	0	0	0	0.773843	0.216383	0.686138	0.39717	0.141862	1.058559	1.082803	0	0.322759	0	0.53011	0.498226	0	0.495632	0	0	0	0.194251	0
TRINITY_DN180380_c3_g1	0	0	0	0	0	0	0	0	0	0	0	0	0	0	0.919034	0	0	0	0	0	0	0	0	0	0	0	0	0	0	0
TRINITY_DN180381_c0_g1	0	0.965948	0	0	0	0.693725	0	0	0	0	1.370489	0	0	0.885338	0	0	0	0.754664	1.210226	0	0	0	0	0	0	0	0	0	0	0
TRINITY_DN180381_c1_g1	0	0	0	0	0	0	0	0	0	0	0	0	0	0	0	0	0	0	0	0.419753	0	0.303317	0	0	1.603361	0	3.197446	0.240312	0	1.68101
TRINITY_DN180381_c1_g2	0	0.146502	0.323368	0	0.442589	0	0	0	0	0	0	0	0	0	0	0	0	0	0	0	0	0	0	0	0	0	0	0	0	0
TRINITY_DN180381_c1_g3	0.117653	0.161511	0.129004	0.041296	0.020398	0.097472	0.160951	0.141134	0.092355	0.130304	0.127674	0.035255	0.182448	0.436296	0.022438	0.348133	0.036047	0.089881	0.391118	0.601645	0.601101	0.803933	0.629629	1.598545	0.422839	0.317113	0.63252	0.420741	0.109864	0.126647
TRINITY_DN180381_c1_g4	0	0	0	0.358526	0	0	0	0	0	0.224571	0	0	0	0	0	0	0	0	0	0	0	1.753953	0	0	0	0	0	0	0	0.167551
TRINITY_DN180381_c2_g1	0	0	0	0	0	0	0	0.632834	0	0	0	0.45105	0	0	0	0	0	0.185436	0	0	0	0	0	0	0	0	0	0	0	0
TRINITY_DN180382_c0_g1	0	0.200723	0.215493	0.199911	0	0	2.088382	2.743714	0.058709	1.440111	3.272082	0.411257	0.795466	0	1.109754	2.431164	1.343631	0	31.765758	19.072511	8.930904	9.121082	5.832324	37.638011	1.954368	0.634554	0.267877	0.420546	3.397981	0.745749
TRINITY_DN180382_c0_g2	0	0	0	0	0	0	0	0	0	0	0	0	0	0	0	0.589761	0	0	0	0	0	0	0	0	0	0	0	0	0	0
TRINITY_DN180382_c0_g3	0	0	0	0	0	0	0.924473	0.842063	0	0	0.438772	0	0	0	0	0	0	0	1.139842	5.817676	0.762464	2.763863	0	0	0.255804	0.178303	0	0	0	0
TRINITY_DN180382_c0_g4	0	0	0	0	0	0	0	0	0	0	0	0	0	0	0	0	0	0	3.840968	0	0	0	0	0	0	0	0	0	0	0
TRINITY_DN180383_c2_g1	0.085027	0.038629	0	0.137486	0.044194	0	0.306127	0.357016	0	0.096748	0.277898	0.089108	0.434356	0.04129	0	0.04436	0	0	0.62149	0.058393	0	0.072732	0	0	0.104639	0.312355	0.732615	0.073268	1.404748	0.138435
TRINITY_DN180383_c2_g2	3.258713	1.123543	2.084978	3.729426	2.296167	1.896671	35.572159	40.315307	59.37746	87.160241	52.142547	63.102488	49.794935	4.177607	3.064944	4.962902	5.769746	1.158121	62.730109	127.014522	172.461575	168.360664	149.917466	165.208666	10.461058	10.279239	11.200495	5.829304	10.090537	8.317377
TRINITY_DN180383_c2_g3	0	0	0	0	0	0	7.810796	7.316827	25.652926	56.182191	3.585607	5.796253	0	0	0	0	0	0	18.449098	65.132815	68.747184	55.553696	16.60126	24.383526	0.515525	0	0	0.143416	0	0
TRINITY_DN180383_c2_g4	0	0	0	0	0	0	42.870881	8.368336	32.920075	81.860369	37.754268	72.001366	0	0	0	0	0	0	189.751925	264.657144	291.536666	199.008626	178.265973	339.550227	0	0	0.224804	0	0	0
TRINITY_DN180384_c0_g1	5.080493	1.362515	0.827086	0.74715	3.380923	0.74935	3.072158	6.357236	22.002507	4.16181	5.260574	10.869512	0	0.082239	0	0.069449	0.040844	0	0	0	0	0.018996	0	0	0.017132	0	0.017498	0.019035	0	0.039277
TRINITY_DN180385_c0_g1	0	0	0	0	0	0	0	0	0	0	0	0	0	0	0	0	0	0	0	0	0	0	0.767443	0	0	0	0.700506	0	0	0
TRINITY_DN180385_c10_g1	0	0	0	0	0	0	0	0	0	0	0	0	0.923496	0	0	0	0	0	0	0	0	0	0	0	0	0	0	0.839049	0	0
TRINITY_DN180385_c1_g1	0	1.289011	0	0	0	0	0	0	0	0	0	0	0	0	0	0	0	0.488454	0	0	0	0	0	0	0	0	0	0	0	0
TRINITY_DN180385_c2_g1	0	1.132427	0	0	0	0.326861	0	0.521483	0	0	0	0.375434	0	0	0	0	0	0	0	0	0	0	0	0	0	0.754773	0	0	0	0.700371
TRINITY_DN180385_c3_g1	0	2.720391	0	0	0	0	0	0	0	0	0	0	0	0	0	0	0	0	0	0	0	0	0	0	0	0	0	0	0	0
TRINITY_DN180385_c5_g1	0.080971	0.156979	0	0	0	0.21197	0.472008	0.312151	0.100021	0.374683	0.763816	0.30115	0.16133	0.605813	0	0.168715	0.157242	0.08136	0.808942	0.269526	0	0.14988	0.211941	0.113914	0.09295	0.144956	0.269756	0.140487	0	0.150268
TRINITY_DN180385_c5_g2	0	0	0	1.036127	0.736154	0	0	0	0	0	0	0.375434	0	0	0	0	0	0	0	0	0	0	0	0	1.399524	0	0.834817	0	0	0
TRINITY_DN180385_c5_g3	0	0.817757	0	0	0	0.701414	0	0	0	0	0	0	0	0.8952	0	0	0	0	0.951765	0	0	0	0	0	0	0	0	0	0.592013	0
TRINITY_DN180385_c5_g4	0	0	0	0	0	0	0.893403	0	0	0	0	0	0	0	0	0	0	0	0	0	1.122717	0	0	0	0	0	0	0	0	0
TRINITY_DN180385_c6_g1	0	0	0	0	0	0.521475	0	0.800756	0	0	0	0	0	0.666927	0	0	0	0	0.807952	0	0	0	0	0	0	0	0	0	0	0
TRINITY_DN180385_c7_g1	0	0	0	0.140264	0	0.492919	0	0	0	0	0	0	1.983174	0	0	0	0	0	0	0	0	0	0	0	0	0	0	0	0	0
TRINITY_DN180385_c8_g1	0	0	0	0	0	0	0	0	0	0	0	0	0	0	0	0	0	0	0	0	0	0	1.094977	0	0	0	0	0	0	0
TRINITY_DN180385_c9_g1	0	0.576094	0	0	0.504501	0	0	0	0	0	0	0	0	0	0	0	0	0	0	0	0	0	0	0	0	0	0	0	0	0
TRINITY_DN180386_c0_g1	0.095388	1.498277	0	0	0.197917	0.060637	4.901332	4.22804	28.528696	10.116891	11.947324	4.467979	0.597551	0	0.054776	0	0.449365	0	0	0.43516	0.40749	0.04223	0.631663	0	9.721916	20.876306	39.7551	0.234744	647.669502	155.6711
TRINITY_DN180386_c0_g2	0	0	0	0	0	0	2.190306	0.431823	0	0	0	0	0	0	0	0	0	0	0	0	0	0	0.352585	0	35.381617	125.693832	12.883663	0.892302	52.709484	81.382867
TRINITY_DN180387_c2_g1	0	0	0	0	0.778296	0	0	0	0	0	0	0.847419	0	0	0	0	0	0.67863	0	0	0	0	0	0	0	0	0	0	0.722438	0
TRINITY_DN180387_c2_g2	0	0	0	0	0	0	0	1.466506	0	0	0	0	0.991881	0	0	0	0	0	0	0	0	0	0	0	0	0	0	0	0	0
TRINITY_DN180387_c3_g1	0.84201	1.201414	0	0.8015	0.338701	0	0	1.185871	0.43074	0	0.530546	0.482805	0.50526	0.651898	1.272809	0.8531	1.368961	0.978444	0	0	0	0	0.843253	0	0	0.107598	0	0	0	0.648885
TRINITY_DN180387_c3_g2	0	0	0	0	0	0	0	0	0	0	0	0	0	0	0	0	0	0	0	0	0	0	0	0	0	0	0	0	0	0
TRINITY_DN180387_c3_g3	0	0	0	0	0	0	0	0	0	0.342452	0	0.171868	0	0	0	0.278811	0	0.120179	0	0	0.18772	0	0	0	0	0	0	0	0	0
TRINITY_DN180387_c5_g1	0.320665	0.738428	0	0	0.3317	0	0	0	0.443814	0	0	0	0	0	0	0	0	0	0	0	0	0	0	0	0	0	0	0	0	0
TRINITY_DN180388_c10_g1	0.064112	0	0.038639	0.203233	0	0.313952	0.110144	0.167209	2.038974	0.328863	0.382197	0.8459	0.402988	0.217326	0.073792	0.103459	0.726114	0.345844	0.319578	0	0.395961	0.53656	0.371589	0.140721	0.11039	0.112613	0.160246	0.055454	0.065491	0.520641
TRINITY_DN180388_c11_g1	0	0	0	0	0	0	0	0	0	0.199251	0.057321	0.278346	0	0	0	0	0	0	0	0	0	0	0	0	0	0.034557	0.097708	1.498252	0.800288	0.491454
TRINITY_DN180388_c12_g1	0	0.122887	0	1.011566	0	0.070347	1.091286	0.118746	0.15445	0	0.26883	0.4436	0.795466	0	0.038937	0.03421	0	0.029233	0.271272	0.091212	0.080764	0.084573	1.281303	0.086577	0.178143	0.294596	0.293941	0.251382	0.181847	0.173973
TRINITY_DN180388_c14_g1	0	0	0	0	0	0	0	0	0	0	0	0	0	0	0	0	0	0	0	0.724177	0	0	0	0	0	0	0	0	0	0
TRINITY_DN180388_c1_g1	0	0.44808	0	0	0.147984	0	0	0	0	0	0	0	0	0	0	0	0.293634	1.313631	0	0	0	0	0	0	0	0	0	0	0	0
TRINITY_DN180388_c2_g1	0.821536	0	0	0	0	0.813759	0	0	0	0	0	0	0	0	0	0	0	1.456318	0	0	0	0	0	0	0	0	0	0	0	0
TRINITY_DN180388_c3_g1	0	0	0	0	0	0	0	0	0	0	0	0	1.722238	2.104078	0	0	0	0	0	0	0	0	0	0	0	0	0	0	0	0
TRINITY_DN180388_c4_g1	0	0	0	0	0	0	0	0	0	0	0	0	0	0	0	0	1.276162	0	0	0	0	0	0	0	0	0	0	0	0	0
TRINITY_DN180388_c5_g1	0.34581	0	0	0.374678	0	0	0	0	0	0	0	0	0	0	0.820838	0	0	0.308873	0	0	0	0	0	0	0	0	0	0	0	0
TRINITY_DN180388_c6_g1	0	0	0	0	0	0.075586	0	1.410364	0	0	0	0.619414	0	0	0	0.552361	0	0	0	0	0.863796	0	0	0	0	0	0	0	0	0
TRINITY_DN180388_c7_g1	0	0.324894	0	0.102917	0	0.289857	0.441812	0	0	0	0	0.094726	0.488426	0.139546	0	0.809192	0.191503	0.261634	0.253796	0.141475	0	0	0.111328	0.174826	0	0.236252	0.084638	0	0	0
TRINITY_DN180388_c7_g2	0	0	0	0	0	0	0	0	0	0	0	0	0	0	0	0	0	0	0	0	0	0	0	0	0	0	0	0	0	0
TRINITY_DN180388_c8_g1	0	0	0	0	0.482605	0	0.624434	0	2.177864	0	0	0.542382	0.983005	0	0	1.446338	0	0.600029	0	0	0	0.53011	0	0	0	0	0	0	0	0
TRINITY_DN180388_c9_g1	0.289021	0	0	0.418542	0.099981	0	0.149208	0	0.581822	0	0	0.28156	0.468462	0.542154	0	0	0	0.345947	0	0	0.371497	0	0	0.413851	0	0	0	0	0	0.181032
TRINITY_DN180389_c0_g1	0	0.739218	0	0	0	0	0	0	0	0.895215	0	0	0	0	0	0.647061	0	0	0	0	0	0	0	0	0	0	0	0	0	0
TRINITY_DN180389_c10_g1	0	0	0	0	0	0	0	0	0	0	0	0	0	0	0	0	0	0	0.835542	0	0	0	0	0	0	0.447675	0.633431	0	0	0
TRINITY_DN180389_c2_g1	0	0	0	0	0	0	0	1.185871	0	0	0	0	0.871032	0	0	0	0	1.491412	0	0	0	0	0	0	0	0	0	0	0	0
TRINITY_DN180389_c3_g1	0	0.555577	0	0.514409	0.486875	0	0	0.733253	0	0	0	0	0	0	0.445424	0	0	0.33475	0	0	0	0	0	0	0	0.385032	0	0	0	0
TRINITY_DN180389_c5_g1	0	0	0	0.200737	0	0	0	0	0	0	0.315431	0.402694	0	0	0	0	0	0	0.276995	0	0	0	0.23335	0	0	0	0	0	0	0.189996
TRINITY_DN180389_c5_g2	0	0.296963	0.308924	0	0.272831	0	0.584781	0	0.348095	0	0.508933	0.296275	1.11564	0	0	0.546532	1.882851	0	0	0.440484	0.439907	0	0.737247	0	0	0	0	0	0	0.297295
TRINITY_DN180389_c5_g3	0	0	0	0	0	0	0	0	0	0	0	0	0	0	0	0	0	0	0.669896	0	0	0	0	0	0	0	0	1.164031	0	0
TRINITY_DN180389_c5_g4	0	0	0	0	0	0	0	0	0	0	0	0.226687	0	0	0	0	0	0	0	0	0	0	0	0	0	0	0	0	0.580153	0
TRINITY_DN180389_c5_g5	0	0	0	0	0	0	0	0.744918	0.601304	0.702808	0	0.506281	0	0	0	0	0	0	1.499362	0.742176	0	0	0.624912	0	0	0	0	0	0.404846	0
TRINITY_DN180389_c5_g6	0	0	1.078737	0	0.895288	0	0	0	0	0	0	0	0	0	2.109998	0.895077	0	0	0	0	0	0	0	0	0	0	0	0	0	0
TRINITY_DN180389_c5_g7	0	0	0	0	1.648078	1.60843	0	0	0	0	1.32394	0	0.841742	0	0	0.823592	0	0	1.164006	0	0	0	0	0	0	0	0	0	0	0
TRINITY_DN180389_c6_g1	0	0	0	0	0.408986	0	0	0	0.546969	0	0.731096	0	0	0	0	0	0	0	0	0	2.537107	0.454492	0.517902	0	0	0	0	0	0	0
TRINITY_DN180389_c7_g1	0.516728	0	0	0	0	0	0	0	0	0	0	0	0	0	0	0	0	0	0	0	0	0	0	0	0	0	0	0	0	0
TRINITY_DN180389_c8_g1	0	0	0	0	0	0	0	0	0	0	1.156033	0	0	0	0	0	1.48361	0	0	0	1.076553	0	0	0	0	0	0	0	0	0
TRINITY_DN180389_c9_g1	0	0	0	0	0	0	0	0	0	0	0	0	0	0	0	0	0	0	0	0	0	0	0	0	0	0	0	0	0	0
TRINITY_DN180390_c0_g1	0	0	4.664599	0	0.824039	0.804215	237.836195	56.822344	75.200538	69.102933	31.859395	302.323107	0	0	0	0	0	0	55.395637	54.469558	93.712822	4.255613	2.008973	24.198073	0	0	0	0	0	0
TRINITY_DN180391_c0_g1	0	0.592292	0	0	0	0	0	0	0	0	0	0.581867	0	0	0	0	0	0	0	0	0	0	0	0	0	0	0	0	0	0
TRINITY_DN180391_c10_g1	0	2.531273	0	0	0	0	0	0	0	0	0	0	0	0	0	0	0	0	0	0	0	0	0	0	0	0	0	0	0	0
TRINITY_DN180391_c11_g1	0	1.131447	0	0	0	0	0	0	0	0	0	0	0	0	0	0.494903	0	0.428496	0	0	0	0	0	0	0	0.392716	0	0	0	0
TRINITY_DN180391_c12_g1	0	0.965948	0	0	0	0	0	0	0	0	0	0	0	0	0	0	0	0	0	0	0	0	0	0	0	0	0	0	0	0
TRINITY_DN180391_c1_g1	0	0.65324	0	0.119358	0.11673	0	0	0.152493	0	0	0	0	0	0	0	0.117094	1.040644	0	0.150347	0	0	0	0	0	0	0	0	0	0	0
TRINITY_DN180391_c3_g1	0	0	0	0	0	0	0	0	0	0	0	0.160564	0	0	0	0	0	1.090855	0	0	0	0	0	0	0	0	0	0	0	0
TRINITY_DN180391_c4_g1	0	0.997116	0	0	0	0	0	0	0	0	0	0	2.738074	0	0	0	0	0	0	0	0	0	0	0	0	0	0	0	0	0
TRINITY_DN180391_c4_g2	0.63806	0	0	0	1.53925	0	0	0	1.704542	0	0	0	0	0	0	0	0	0	0	0	0	0	0	0	0	0	0	0	0	0
TRINITY_DN180391_c5_g1	0	0	0	0	0.491205	0	0	0	0	0.697044	0	0	0	0	1.135597	0.49057	0	0.424688	0	0	0	0	0	0	0	0	0	0	0	0
TRINITY_DN180391_c5_g2	0	0.906797	0	0	0.805272	0	0	0	0	0	0	0	0	0	2.835272	0	0	0	0	0	0	0	0	0	0	0	0	0	0	0
TRINITY_DN180391_c5_g3	0	0	0	0	0	0	0	0	0	0	0	0	0	0	0	0	0	1.405407	0	0	0	0	0	0	0	0	0	0	0	0
TRINITY_DN180391_c6_g1	0.217198	2.80755	0.1224	0.291941	0.28068	2.699979	0	0	0.294333	0.620057	0.162061	0.434187	0.224625	0	0	0	1.756346	1.354234	0.421646	0	0.658299	0	0	0.320477	0	0	0	0	0	0.223402
TRINITY_DN180391_c6_g2	0	0	0	0	0	0	0.984407	0	0	0	0	0	0.822787	0	0	0	0	0	0	0	0	0	0	0	0	0	0	0	0	0
TRINITY_DN180391_c6_g3	0	0	0	0.505293	0	0.463336	0	0	0	0	0	0.537717	0	0	0	0	0	0	0	0	0	0	0	0	0	0	0	0	0	0
TRINITY_DN180391_c6_g4	0	0.597845	0	0	0	0	0	0	0	0	0	0	0	0	0	0	1.144742	1.115955	0	0	0	0	0	0	0	0	0	0	0	0
TRINITY_DN180391_c6_g5	0	0.349041	0	0.413008	0.268325	0	0	0.408609	0	0	0	0	0	0	0	0.548437	0	0	0	0	0	0	0	0	0	0	0	0	0	0
TRINITY_DN180391_c7_g1	0	1.704988	0	0	0	0	0	0	0	0	0	0	0	0	0	0	0	0	0	0	0	0	0	0	0	0	0	0	0	0
TRINITY_DN180391_c8_g1	2.347386	0	0	0	0	0	0	0	0	0	0	0	0	0	0	0	0	0	0	0	0	0	0	0	0	0	0	0	0	0
TRINITY_DN180391_c9_g1	0	0.801934	0	0	0.357703	0	0	0	0	0	0	0	0	0	0	0	0	0	0	0	0	0	0	0	0	0	0	0	0	0.371348
TRINITY_DN180392_c10_g1	0.836954	1.058496	0	0	0	1.48078	0	0.621332	0	0	0	0.454729	0	2.713465	0.560231	0.617745	1.465489	6.495631	0	0	0	0	0	0	0.821467	0	0	0	0	0
TRINITY_DN180392_c10_g2	0.249741	1.918005	0	0	0.516651	0	0	1.175326	0	0	0	0	0	1.2726	0	0	0	0.197733	0.335082	0	0	0	0	0	0	0.361314	0	0.172832	0	0
TRINITY_DN180392_c10_g3	1.873923	0.545864	0	2.727201	0.641215	0	2.680209	0	0	2.661712	0	2.036949	0.655587	3.978381	0.747295	1.280848	2.469912	1.027654	3.140236	0	0	0	0.888167	0	0	1.082974	0	0.578511	0	0
TRINITY_DN180392_c10_g4	0	0.596603	0	0	0	0	0	0	0	0	0	0	0	0	0.434746	0	0	0.498635	0	0	0	0	0	0	0	0	0	0	0	0
TRINITY_DN180392_c10_g5	0	0	0	0	0	0	0	0	0	0	0	0	0.214417	0.763559	0	0	0.448243	0.801486	0	0	0	0	0	0	0	0	0	0	0	0
TRINITY_DN180392_c10_g6	0	0	0	0	0	0	0	0.982826	0	0	0	0	0	0	0	0	0	0	0	0	0	0	0	0	0	0	0	0	0	0
TRINITY_DN180392_c10_g7	0	0	0	0	0	0	0	0	0	0	0	0	0	0	0	0	0	0.584406	0	0	0	0	0	0	0	0	0	0	0	0
TRINITY_DN180392_c10_g8	0	0.263046	0	0	0.245243	0	0	0	0	0	0.417834	0.262727	0	0	0	0.245695	0	0	0	0	0	0	0	0	0	0	0	0	0	0
TRINITY_DN180392_c11_g1	0	0	0	0	0	0	0	0	0	0	0	0	0	0	0	0	0	0.792469	0	0	0	0	0	0	0	0	0	0	0	0
TRINITY_DN180392_c12_g1	0	0.903564	0	0	0	0	0	0	0	0	0	0	0	0	0	0.399526	0	0	0	0	0	0	0	0	0	0	0	0	0	0
TRINITY_DN180392_c13_g1	0	0	0	0	0	0	0	0	0.652679	0	0	0	0	0	0	0	0	0	0	0	0	0	0	0	0	0	0	0	0	0.514419
TRINITY_DN180392_c3_g1	0	0	0	0	0	0	0	0	0	0	0	0.362194	0	0	0	0	0	0	0	0	0	0	0	0	0	0	0	0	0	0
TRINITY_DN180392_c4_g1	0.480117	1.739156	0.578794	0	0	0.480033	0.639758	0	0	0	0	0	0	0	0	0.494903	0	0.522949	0	2.968704	0.772887	0	0	0	0	0.392716	0.55716	0	0	0
TRINITY_DN180392_c5_g1	0	0.353607	0	0	0	0	0	0	0	0.237058	0	0	0.321619	0	0.205541	0.638519	0.371911	0.275345	0.48396	0	0	0	0	0	0	0	0	0	0	0
TRINITY_DN180392_c6_g1	0	0	0	0	0	0	0.167985	0	0	0	0	0	0	1.227267	0	0	0	0	0	0	0	0	0	0	0	0.08907	0	0	0	0.135626
TRINITY_DN180392_c7_g1	0	0.461059	0	0.225905	0	0	0	0	0	0	0	0	0	0	0.247865	0.438115	0	0	0	0	0	0	0	0	0	0	0	0	0	0
TRINITY_DN180392_c8_g1	0	0	0	0	0	0	0	0	0	0	0	0	0	0	0	0	0	0	0	0	0	0	0	0	0	0	0	0	0	0
TRINITY_DN180392_c9_g1	0.688857	0	0	0	0	0	0	0	0	0	0	0.783169	0.72087	0.875664	1.647302	0	2.550679	0	0	0	0	0	0	0	0	0	0	0	0	0
TRINITY_DN180392_c9_g2	0.247109	0	0	0	0	0	0.327372	0	0	0.355719	0	0	0	0	0.291027	0	0.544967	0.220688	0	0	0	0	0	0	0	0	0	0	0	0
TRINITY_DN180392_c9_g3	0	1.008185	0	0	0	0	0	0.674003	0	1.029223	0	0	0	0	0	0	0	1.752288	0	0	0	0.490479	1.121374	0	0	0	0.492684	0	0	0
TRINITY_DN180392_c9_g4	0	0	0	0	0	0.443783	0.594978	0	0	0.653379	0	0	0.932499	0	0	0	0	0	0	0	0	0	0	0	0	0	0	0	0	0
TRINITY_DN180392_c9_g5	0	0	0	0	0.333923	0	0.435934	0	0	0	0	0	0	0	0	0.668354	1.677301	0	0	0	0	0	0	0	0	0	0	0	0	0
TRINITY_DN180392_c9_g6	0	0	0	0	0	0	0	0	0	0	0	0	0.816999	0	0	0	0	0	0	0	1.248031	0	0	0	0	0	0	0	0	0
TRINITY_DN180393_c0_g1	0.164793	0	0.355262	0.548132	0	1.286335	12.499284	7.867396	4.469337	7.224265	2.346514	19.586089	0	0	0	0	0	0	13.655941	13.417391	0.232724	13.37857	5.057956	18.795471	1.308882	1.138013	0.695696	0.532428	0	0.519224
TRINITY_DN180393_c0_g2	0	0.840481	0	0	1.493931	0	0	0	0	2.948719	0	0	0	0	0	0	0	0	1.366494	0	0	5.180332	0.945369	1.254726	0.688327	0	0	0	0	0
TRINITY_DN180393_c0_g3	0	0.159295	0	0.163023	1.102785	0	0.188014	0.286167	0	0	0.244819	4.4438	0	0	0	0	0	0.137199	0.216773	0.470679	0	0.156713	0.369587	4.222	0	0.199161	0	0	0	0
TRINITY_DN180394_c0_g1	0	0	0.839544	0.750304	0	0	2.854485	22.377841	2.037514	2.972925	8.456518	0.692034	0	0	0	0	0	0	0	0	0.261266	0	0	0	0	0	0	0	0	0
TRINITY_DN180394_c0_g2	0	0	0	0	0	0	1.163434	4.976272	11.831096	17.244352	6.33348	10.764034	0	0	0	0	0	0	0	0	0	0	0	0	0	0	0	0	0	0
TRINITY_DN180395_c0_g1	0	0.064458	0	0.069233	0	0.014862	3.199178	0.208038	2.088747	0.148035	0	0.050529	0.033531	0.036935	0	0.494917	0	0	1.1058	0	0.775681	0.097477	0.056199	0	2.586292	0.047999	0.041205	0.053892	0	0.01317
TRINITY_DN180395_c0_g2	0	0	0	0.042014	0	0.079217	0.041942	0.147045	0	0.045184	0.106798	0	0.123542	0	0.045705	0.789846	0	0.215118	0	0	0	0	0	0	0.504659	0.908231	0.25725	0.343113	0.037174	0.250449
TRINITY_DN180395_c0_g3	0	0	0	0	0	0	0	0	2.076575	1.093206	0	0	0	0	0	0.814079	0	0	0	0	0	0	0	0	0	0	0	0	0	0
TRINITY_DN180396_c10_g1	0	0	0	0	0	0	0	0	0	0	0	0	0	0	0	0	0	1.992642	0	0	0	0	0	0	0	0	0	0	0	0
TRINITY_DN180396_c11_g1	0	0	0	0	0.357703	0	0	0	0	0	0	0	0	0	0	0	0	0	0	0	0	0	0	0	0	0	0	0	0	0
TRINITY_DN180396_c3_g1	1.458474	0	0	0	0	0	0	0	0	0	0	0.814545	0	0	0	0	0	0	0	0	0	0	0	0	0	0	0	0	0	0
TRINITY_DN180396_c3_g2	0	0	0	0	0	0	0	0	0	0	0	0	0.435837	0	0	0	0	0	0	0	0	0	0	0	0.889426	0	0	0	0	0
TRINITY_DN180396_c3_g3	0	0	0	0	0	0	0	0	0	0	1.012583	0	0	0	0.681005	0	1.276162	0.508093	0	0	0	0	0.732678	2.058391	0	0.471265	0	0	0	0.613013
TRINITY_DN180396_c4_g1	0	0.784963	0	0.734273	0	0	0	0	0	0	0	0.389048	0	0.856839	0	0	0	0.600029	0	0	0	0	0	0	0	0	0	0	0	0.718643
TRINITY_DN180396_c5_g1	0.747668	1.430315	0.152857	0	0	0	0.195676	1.264085	0	0	0	0	0.268199	0.322127	0.156705	0	0	0.600111	0.474167	1.396099	0	0.081438	0	0	0.119967	1.198891	0.811453	0.590656	0.501814	0.523287
TRINITY_DN180396_c5_g10	1.107389	0	0	0	1.145471	0	0.498969	0	1.022281	0.547642	0.68232	0	0	0	0.438675	0.381909	1.673684	1.200058	0	0	0	0.424927	0.483387	0	0	0	0	0.670064	0.684216	0
TRINITY_DN180396_c5_g11	0	0	0	0	0	0	0.461002	0.543378	0	0	0	0	0	0	0	0.705759	0	0.304544	0	0	0	0	0	0	0	0	0	0	0	0
TRINITY_DN180396_c5_g12	0	0.218027	0.230145	0	0	0	0	0	0	0	0	0	0	0	0	0	0	0	0	0	0	0.21509	0	0	0	0	0	0	0	0
TRINITY_DN180396_c5_g2	0	0	0	0	0	0.853703	0	0	0	0	0	0	0	2.183135	0	0	0	0.474481	0	0	0	0	0	0	0	0	0	0	0	1.800007
TRINITY_DN180396_c5_g3	0.143247	0	0	0.304587	0.296881	0	0.173557	0	0	0.370218	0	0	0	0	0	0	0	0.128323	0	0	0	0.144588	0	0.216741	0.264124	0	0	0	0	0
TRINITY_DN180396_c5_g4	0	1.00793	0	0	0	0.645145	0	0	0.875776	0	0	0	0	0	0	0.377409	0	0	0	0	0	0	0.825214	0.552741	0.338051	0	0	0	0	0
TRINITY_DN180396_c5_g5	0	0	0	0	0.736154	0	0	0	0	0	0	0	0.752841	0	0	0	0	0	0	0	0	0	0	0	0	0	0	0	0	0
TRINITY_DN180396_c5_g6	1.332668	0.777053	0	0	0	0	0	0	0	0	0	0	2.07566	0	0	0	0	0	0	0	0	0	0	0	0	0	0	0	0	0
TRINITY_DN180396_c5_g7	0	0.724662	0	0	0	0	0	0	0	0.879308	0	0	0	0	0	0	0	0	0	1.856077	0	0	0	0	0	0	0	0	0	0
TRINITY_DN180396_c5_g8	0	0	0	0.828811	0	0	0	0	0	0	0	0	0	0	0	0	0	0.67863	0	0	0	0	0	0	0	0	0.878911	0	0	0
TRINITY_DN180396_c5_g9	0	0	0	0	0	0	0	0	0	1.020816	0	0	0	0	0	0	0	0.568955	0.500961	0	0	0	0	0	0	0	0	0	0	0
TRINITY_DN180396_c6_g1	0	0	0	0.083461	0	0	0	0	0	0	0	0.075427	0	0	0	0.164714	0	0.070953	0.100383	0.113712	0	0	0	0	0.066039	0	0.067045	0	0	0.073087
TRINITY_DN180396_c7_g1	0	0	0	0	0	0	0	0	0	0	0	0	0	0	0	0	0	0	0	0	0	0	0	0	0	0	0	0	0	0.52364
TRINITY_DN180396_c8_g1	0	0	0	0	0	0	0	1.185871	0	0	0	0	0	0	0	0	0	0	0	0	0	0	0	0	0	0	0	0	0	0
TRINITY_DN180396_c9_g1	0	0	0	0	0	0	0	0	0	1.050896	0	0	0	0	0	0	3.306333	0	0	0	0	0	0	0	0	0	0	0	0	0
TRINITY_DN180397_c0_g1	0	0	0	0	0	0	0	0.389452	0	0	0	0.534701	0	2.21501	0	0	0	0	0	0.428252	0.383503	0	0	0.834295	0	0	0	0	0	0.25957
TRINITY_DN180397_c1_g1	0	0	0	0	0	0	0	0	0	0	0	0.301968	0	0	0	0	0	0	0	0	0	0	0	0	0	0	0	0	0	0
TRINITY_DN180397_c1_g2	0	0	0	0	0.01689	0	0	0.019363	0	0	5.628667	11.191583	0	0	0	0	0	0	0	0	0	0	0.086319	0.301024	0	0	0.012699	0	0	5.861941
TRINITY_DN180397_c1_g3	152.608554	121.410102	233.939807	14.298496	114.690895	85.920497	50.746255	53.277483	153.648033	84.330776	44.29952	63.919798	0.213133	1.036933	14.070748	0.1588	1.600542	4.962763	10.8924	5.174515	1.439975	7.062938	1.939564	5.367157	0.462781	0.408811	0.292658	1.655889	0.388229	0.638159
TRINITY_DN180397_c2_g1	0	0.242556	0	0	0.244104	0	0	0	0	0	0	0	0	0	0	0	0	0	0	0	0	0	0	0	0	0	0	0	0	0
TRINITY_DN180398_c0_g1	0.09193	0.98987	0.426567	1.6567	0	1.596795	3.065637	0.190589	0	0.087601	1.874307	0.300531	2.668754	0	0	0.456789	2.158359	1.559829	0.846791	0.106493	0	0.339664	0.823937	0	0.061582	0.087733	0	0.192583	0.069053	0.205107
TRINITY_DN180399_c0_g1	0.704533	0	0	0	0	0	0	0	0.929704	0	0	0	0	0	0	0	0	0.626956	0	0	0	0	0	0	0	0	0	0	0	0
TRINITY_DN180399_c1_g1	0.463276	0.873287	0	0	0	0	0	0	0	0.680189	0	0	0	0	0	0	0	0	0	0	0	0	0	0	0	0	0	0	0	0.305123
TRINITY_DN180399_c2_g1	0	0	0	0	0	0	0.396723	0	1.629962	0	0	0	0	0	0	0	0.661346	0	0	0	0.463949	0.336721	0.383206	0	0	0	0	0	0	0
TRINITY_DN180399_c4_g1	0	0	0	0	0	0	0	0	0	0	0	0.636585	0	0	0	1.705363	0	0.493251	0	1.684257	0	0.61255	0.712906	0	0	0	0	0	0	0
TRINITY_DN180399_c5_g1	0	0	0	0	0	0.23838	0	0	0.765863	0.150641	0	0.119779	0.123064	0	0	0	0	0.215485	0	0	0	0	0	0.176902	0.106653	0	0	0	0	0
TRINITY_DN180399_c5_g2	0	0	0	0	0	0	0	0	0	0	0	0.533084	0	0	0	0	0	0	0	0	0	0	0.599099	0	0	0	0	0	0	0
TRINITY_DN180399_c5_g3	0	0.163325	0	0.122966	0	0.115769	0.661117	0.21965	1.645467	0.202508	1.601095	0.899658	0	0	0.066951	0.695031	0.487018	0	0.846768	0.082935	0.147408	1.135029	2.043691	0	0	0	0	0	0	0
TRINITY_DN180399_c5_g4	0	0	0.056688	0.323116	0.283309	0.203793	0.10951	0.390212	1.492195	0.294583	0.596638	1.012804	0.052381	0.154461	0.233055	0.276337	1.334132	0.414828	0.829131	0.292456	0.390449	0.136738	0.468398	0.987263	0.24733	0.147865	0.209875	0.08844	0.332795	0.278604
TRINITY_DN180399_c5_g5	0	0	0	0	0.52798	0	0	0	0.69829	0	0.925954	0	0	0	0	0	0	0	0	0	0	0	0	0	0	0	0	0	0	0
TRINITY_DN180399_c6_g1	0	0.852494	0	1.124182	0.752628	0	0.928365	0	2.902822	0	2.455076	1.645177	4.617305	2.781755	0	2.255341	1.604362	4.859572	0	0	0	0.765416	3.408833	0	0	0.605499	0	0	0	0.781091
TRINITY_DN180399_c7_g1	0	0	0	0.56415	0	0	0	0.794267	0	0	0	0	0.543646	0	0	0	0	0	0	0	0	0	0	0	0	0	0	0	0	0
TRINITY_DN18039_c0_g1	0	0	0	0	0.77514	0.7496	0	0.595182	0	0	0	0	0	0	0	0	0	0	0	0	0	0	0	0	0	0.295796	0	0	0	0
TRINITY_DN1803_c0_g1	0	0	0	0	0	0	0	0	0	0	0	0	0	0	0	0.301777	0	0	0	0	0	0	0	0.502752	0	0	0	0	0.539851	0
TRINITY_DN180400_c0_g1	0	0	0	0.175382	0	0	0	0	0	0	0	0	4.919377	14.338656	4.80211	11.286015	15.525337	11.174432	0	0	0	0	0	0	0	0	0	0	0	0
TRINITY_DN180400_c1_g1	0	0	0	0	0	0	0.714014	0	0.298898	0.523954	6.108284	0.440122	0	0	0	0	0	0	337.935518	74.877298	61.864783	169.953471	443.350479	602.013651	0.560855	0.713096	0.091869	0.720116	0.612954	0.166866
TRINITY_DN180400_c1_g2	0	0	0	0	0	0	0	0	0	0	0.771801	0	0	0	0	0	0	0	54.655745	36.260227	65.397461	21.437206	119.225832	157.812845	0	0.672592	1.917525	0.38144	1.552594	0
TRINITY_DN180402_c0_g1	0	0	0	0	0	0	0	0	0	0	0	0	0.736571	0	0	0	0	0	0	0	0	0	0	0	0	0.580498	0	0	0	0
TRINITY_DN180402_c1_g1	0.433569	0.137811	0	0	0.52798	0	0	0	0.41277	0.879263	0	1.104988	0.415961	1.285316	0.670342	0.171	0.275374	0.874243	0.523066	0	0	0.269181	0.160009	0	0	0.156479	0	0	0.553367	0.663463
TRINITY_DN180402_c1_g2	0	0.682881	0	0	0	0	0	0	0	0	0	0	0	0	0	0.3791	0	0	0	0	0	0	0	0	0	0	0	0	0	0
TRINITY_DN180402_c1_g3	0	0.289961	0	0.149943	0	0.280623	0	0	0.182818	0	0	0.144265	0	0	0	0.1466	0	0.252755	0	0.210596	0	0	0	0	0.129623	0	0	0.123674	0.393516	0
TRINITY_DN180402_c1_g4	0	0	0	0	0	0	0	0	0	0	0	0	0	0	0	0	0	0	0	0	0	0	0	0	0	0	1.181674	1.679846	0.944137	0.547929
TRINITY_DN180402_c1_g5	0	0	0	0	0	0	0	0	0	0	0	0	0	0	0	0	0	0	0	0	0	0	0	0	0	0	0	1.295046	0	0
TRINITY_DN180402_c1_g6	0	0	0	0.519061	0	0	0	0.73904	0	0	0	0	0	0	0	0	0	0	0.743558	0	0	0	0	0	0	0.38885	0	0	0	0
TRINITY_DN180402_c2_g1	0	0	0	0	0	0	0	0	0	0	0	0	0	0	0	0	0	0	0	0	0	0	0	0	0	0	0.686476	0	0	0
TRINITY_DN180403_c0_g1	0	0	0	0	0	0	0	0	0	0	0	0	0	0	0	0	0	0	1.258128	0	0	0	0	0	0	0	0	0	0	0
TRINITY_DN180403_c1_g1	0	0	0	0	0	0	0	0	0	0	0	0	1.041881	0	0	0	0	0.504567	0	0	0	0	0	0	0	0	0	0	0	0
TRINITY_DN180403_c2_g1	0	0	0	0	0	0	0	0	0	0.594827	0	0	0	0	0	0	0	0	0	0	0	0.92275	0	0	0	0	0	0	0	0
TRINITY_DN180403_c3_g2	0	0	0	0	0	0	0	0	0	0.487669	0	0	0	0	0	0	0	0	0	0	0	0	0	0	0	0	0	0	0	0
TRINITY_DN180403_c3_g3	0	0	0	0	0	0	0.358331	0.423874	0	0	0	0	0	0	0	0	0.596681	0	0	0	0	0	0	0	0	0	0	0	0	0
TRINITY_DN180403_c3_g4	0	0	0	0	0	0	0	0	0	0	0	0	0	0	0	0	0	0	0	0	0	0	0	0	0	0	0	0	0	1.684923
TRINITY_DN180403_c4_g1	0	0	0	0	0.290871	0.418585	0.10566	0.493246	0.130291	0.113167	0	0.10183	0	0.274543	0	0.503776	0	0	2.731862	1.707335	0	0	0	0	0.090055	0	0.091161	0	0	0
TRINITY_DN180403_c5_g1	0	0	0	0	0	0	0	0	0	0	0.692769	0	0	0	0	0	0	0	0	0	0	0	0	0	0	0	0	0	0	0
TRINITY_DN180403_c6_g1	0	0	0	0	0	0	0	0	0	0	0	0	0	0	0	0	0	0	0	0	0	0	0	0	0	0	0	0	0	0
TRINITY_DN180404_c0_g1	0	0	0	0.448757	0.805333	2.726636	0	0	0	0.577167	0.719853	0.902173	1.691002	0	1.389495	0	0.883545	1.490718	2.50363	1.219919	0	0.901947	3.078485	0.696286	0.849896	1.26266	0.442327	1.416084	0	0.428114
TRINITY_DN180404_c1_g1	0	0.400967	0	0.374678	0	0	0	0.550902	0	0	0	0	0	0	0	0	0	0	0	0	0	0	0	0	0	0	0	0	0	0
TRINITY_DN180404_c2_g1	0	0	0	0	0	0	0	0.184078	0	0.168354	0	0.133905	0	0	0	0	0	0.473879	0	0.785453	0	0	0	0	0	0	0	0	0	0.127888
TRINITY_DN180404_c2_g2	0	0.291398	0	0	0	0	0	0.408609	0	0	0.464352	0	0	0	0	0	0	0.463296	0	0	0	0	0	0	0	0	0	0	0	0
TRINITY_DN180404_c3_g1	0	0.132883	0	0.214961	0.105238	0.207541	0.074916	0.270692	0.416225	0.783635	0.447784	0.130733	0.778208	0.82564	0	0.14931	1.604362	1.987393	1.671085	0.148054	0.044641	1.562002	0.350402	0.095701	0.087776	0.549148	0.289673	0	1.044549	1.62622
TRINITY_DN180404_c4_g1	0	0.717376	0.369203	0.337425	0.202351	0.348827	0	0.497457	0	0	0	0.185496	0	0	0	0	0	0.156828	0	0	0	0.184249	0	0	0	0	0.342446	0.309249	0	0.508683
TRINITY_DN180404_c4_g2	0.667912	0.758269	0	0.463129	2.043502	0.440032	0	0.674003	0	0	0.615108	2.991543	0.349106	0.972287	0	0.439397	0	1.745428	0	0	0.703154	0	0.292536	0	0	0	0	0	0	0
TRINITY_DN180404_c4_g3	0	0.594354	0	1.885668	0	1.039167	0	0.113961	0	0	0	0	0	0	0	0	0	5.332439	0	0	0.576247	0	0	0	0	0.052326	0.074822	0	0.081124	0
TRINITY_DN180404_c4_g4	0	0	0	0	0	0	0	0	0	0	0	0	0	0	0	0	0	0	0	0	0	0	0	0	0	0	0	0	0	0
TRINITY_DN180404_c4_g5	0	0	0	0	0	0	0	0	0	0.763908	0.948736	0	0	0	0	0	0	0	0	0	0	0	0	0	0	0	0	0	0	0
TRINITY_DN180404_c4_g6	0	0	0	0.534958	0	0	0	0	0	0	0	0	0	0	0	0	0	0	0	0	0	0	0	0	0	0	0	1.164031	0	0
TRINITY_DN180404_c4_g7	0	0	0	0	0	0	0	0	0	0	0	0	0	0.436525	0	0	0	0	0	0	0	0	0	0	0	0	0	0	0.315892	0
TRINITY_DN180404_c4_g8	0	0	0	0	0	1.686811	0	0	0	0	0	0	0	0	0	0	0	0	0	0	0	0	0	0	0	0	0	0	0	0
TRINITY_DN180404_c5_g1	0	0.703352	0	0	0	0	0	0	0	0	0	0	1.258749	0	0	0	0	0.534333	0	0	0	0	0	0	0	0	0	0	0	0
TRINITY_DN180404_c6_g1	0	0	0	0.887736	0	0	0	0	0	0	0	0	0	0	0	0	0	0	0	0	0	0	0	0	0	0	0	0	0	1.722453
TRINITY_DN180404_c7_g1	0	0.270264	0	0.140814	0	0	0	0	0	0.16892	0	0	0	0	0	0	0	0	0	0	0	0	0	0	0	0	0	0	0	0
TRINITY_DN180404_c8_g1	0	0	0	0	0	0	0	0	0	0	0	0	0.902038	0	0	0	0	0	0	0	0	0	0	0	0	0	0	0	0	0.910089
TRINITY_DN180405_c0_g1	0	0	0	0	0.239173	0	0	0.359017	0	0	0	0	0	0	0	0	0.897683	0	0	0.619167	0	0	0	0	23.095459	9.941573	4.447238	0.823635	0.428807	0.906382
TRINITY_DN180405_c0_g2	0	0	0.305313	0	0.269812	0.260034	0	2.055493	0	0.378387	2.804184	0.585157	0	0	0	0	0	0	0	1.630406	0	0.293903	0	0	24.517293	11.563873	8.56058	0	0.966883	2.191711
TRINITY_DN180407_c0_g1	0	1.523069	0	0	0	0	0	0	0	0	0	0	0	0	0	0	0	0.58084	0	0	0	0	0	0	0	0	0	0	0	0
TRINITY_DN180407_c1_g1	0	0.202906	0	0	0	0	0	0	0	0	0	0	0	0	0	0	0	0	0	0	0.051936	0	0	0	0	0	0	0	0	0
TRINITY_DN180407_c2_g1	0	0	0	0	0	0	0	0	0	0	1.301166	0.873378	0	0	0	0	0.009039	0	0	0	0	0	0.983735	0	0	0	0	0	0	0
TRINITY_DN180407_c3_g1	0	0	0	0	0	0	0	0	0	0	0	0	0	0.510842	0	0.824224	0	0.712131	0	0	0	0	0	0	0	0	0	0	0	0
TRINITY_DN180407_c4_g1	0	0	0	0	0	0.580448	0	0	0	0	0	0.666622	0	0	0	0	0	0	0	0	0	0	0	0	0	0.481209	0	0	0	0
TRINITY_DN180407_c4_g10	0.034101	0.374562	0	0.214554	0.035458	0.126762	0.302387	0.776352	0	0.038416	0.620126	0.128527	0.104463	0.168959	0	0.037757	0	0.061614	0.122363	0.188846	0.084973	0.125896	0.110867	0.091085	0.107147	0.154526	0.245927	0.058684	0.665089	0.49142
TRINITY_DN180407_c4_g11	0	0	0	0	0	0	0	0	0	0	0	0	0	0	0	0	0	0	0	0	0	0	0	0	0	0	0	0	0	0.496769
TRINITY_DN180407_c4_g2	0	0.746575	0	0	0	0	0	0.156456	0	0.286617	0	0.114406	0	0	0	0	2.828742	0	0	0.169273	0	0	0.134028	0	0	0	0	0	0.428361	0
TRINITY_DN180407_c4_g3	0	0.876072	0	0.215885	0	0	0	0	0	0	0	0	0	0	0	0	1.122555	0.180617	0	0	0	0	0	0	0	0	0.202271	0	0	0
TRINITY_DN180407_c4_g4	0	0	0	0	0	0	0	0	0	0	0	0	0	0	0	0	0	0.76382	0	0	0	0	0	0	0	0	0	0	0	0
TRINITY_DN180407_c4_g5	0	0	0	0	0	0	0	0	0	2.420874	0	0	0	0	0	0	0	0	0	0	0	0	0	0	0	0	0	0	0	0
TRINITY_DN180407_c4_g6	0	0	0	0	0	0.604506	0	0	0.813036	0	0	0	0	0	0	0.583399	0	0	0	0	0	0	0	0	0	0	0	0	0	0
TRINITY_DN180407_c4_g7	0	0.459058	0	0	0	0	0	0	0	0	0	0	0.16842	0	0	0	0.34224	0	0	0	0	0	0	0	0	0	0	0	0	0
TRINITY_DN180407_c4_g8	0	0	0.562829	0	0.96521	0.934822	0	0	0	0	0	0	0	0	0	0	0	0	0	0	0	0	0	0	0	0.7625	0	0	0	0
TRINITY_DN180407_c4_g9	0	0	0	0	0.224691	0	0	0	0	0.611297	0	0	0.449249	0.275854	0.764976	0	0	0.194056	0	0	0	0	0	0	0	0	0	0	0	0
TRINITY_DN180407_c5_g1	0	0.769244	0	0	0	0	0	0	0	0	0	0.746679	0	0	0	0	0	1.174259	0	0	0	0	0	0	0	0	0	0	0	0
TRINITY_DN180407_c6_g1	0	0	0	0	0	0	0	0	0	1.061264	0	0	0	0	0	0	1.669846	0	0	0	0	0	0	0	0	0	0	0	0	0
TRINITY_DN180407_c7_g1	0	0.593925	0	0	0	0.262982	0	0	0	0	0	0	0	0	0	0	0.585683	0	0	0	0	0	0	0	0	0	0	0	0	0
TRINITY_DN180408_c2_g1	0	0	0	0	0	0.507021	0.563273	0	0	0	0	0.451087	0	0	0	0.432285	0	0	0	0	0	0	0	0	0	0	0	0	0	0
TRINITY_DN180408_c2_g10	0	0	0	2.045401	0	0.671476	0	0.991629	0.836342	0	2.312065	0	0	2.387029	0	0	1.48361	0.788446	0	0	0	0	0.797266	0	0	0	0	0	0	0
TRINITY_DN180408_c2_g11	0	0	0	0	0	0.267517	0	0	0	0	0	0.301968	0	0	0	0	0	0.239555	0.416392	0	0	0	0	0	0	0.197314	1.142767	0	0	0
TRINITY_DN180408_c2_g12	0	1.449323	0	0	0	0	0	0	0	0	0	0	0	0	0	0	0	0	0	0	0	0	0	0	0	0	0	0	0	0
TRINITY_DN180408_c2_g2	0	0	0	0	0	0	0	0.762862	0.674912	0	1.792973	0.571579	0	0.631005	0	0	2.229644	0	0.768461	0	0	0	1.282386	0	0	0	0	0	0	0
TRINITY_DN180408_c2_g3	0.436508	0	0	0.315901	0	0	0.353625	0	4.277126	1.480871	0.229746	0.392529	0.149677	0	0.169281	0.181973	0	0.130331	0.411253	0	1.857613	0.589254	0.871416	0	0.538354	0.7495	1.597012	0.255337	0	0.142313
TRINITY_DN180408_c2_g4	0	0.907059	0	0.165804	0.165862	0.536608	0	0	0.204121	0.204656	0.999649	0.298392	0	0.686127	0	0	0.647981	0.120526	0.185504	0	0	0	0	0	0	0	0	0	0	0
TRINITY_DN180408_c2_g5	0	0	0	0	0	0	0	0.846929	0	0	0	0.201347	0	0	0	0.195184	0	0	0.276995	0.35116	0	0	0	0	0	0	0	0	0	0.189996
TRINITY_DN180408_c2_g6	0.215514	0.460111	0.085929	0.165044	0.061142	0.428511	0.020101	0	0.115344	0.021699	0.025512	0.052836	0.199862	0.145308	0.246713	0.18415	0	0.187941	0.022987	0.163944	0	0.016734	0	0	0.015088	0.054627	0	0.18664	0.018295	0.034643
TRINITY_DN180408_c2_g7	0	0	0.423345	0	0.368094	0	0	0	0	0	0	0	0	0	0	0	0	0.953601	0	0	0	0	0	0	0	0	0.399008	0	0.329763	0.382703
TRINITY_DN180408_c2_g8	0	0.323263	0	0	0	0	0.381616	0	0	0	0	0.322215	0	0	0	0	0	0	0	0	0	0	0	0	0	0	0	0	0	0
TRINITY_DN180408_c2_g9	0	0	0	0.289124	0.277488	0.16865	0.091819	0.517388	0.138331	0.360912	0	0.577351	0	0.205583	0	0.321699	0.596681	1.284117	0.070416	0.874129	0.395359	0.281856	0.405397	0	0.162158	0	0.047102	0	0	0.386495
TRINITY_DN180408_c3_g1	0	0	0	0	0	0.804095	0	0	0	0	0	0.465896	0	0	0	0	0	0	0	0	0	0	0	0	0	0	0.458213	0	0	0
TRINITY_DN180408_c4_g1	0.263753	0	0	0	0	0	0	0	0	0	0	0	0	0.336388	0	0	0	0.471076	0	0	0	0	0	0	0	0	0	0	0	0
TRINITY_DN180408_c5_g1	0	0	0	0	0	0	0	0	0.69829	0.744835	0	0	0	0	0	0	0	0	0	0	0	0	0	0	0	0	0	0	0	0
TRINITY_DN180409_c2_g1	4.969485	5.436028	4.268443	9.777528	11.015536	8.316764	6.874455	12.867484	8.389643	14.126779	11.822672	16.854851	0.187388	0.075925	0.281007	0.445657	0.815141	0.494128	0.606144	1.306955	1.646762	1.265513	2.303368	1.931949	0.049812	0.32065	0.152005	0	0.056937	0.223066
TRINITY_DN180409_c3_g1	1.770371	0	0	0	0	0	0	0	0	1.185467	0	0	0	0	0	0	0	0.78275	0	0	0	0	0	0	0	0	0	0	0	0
TRINITY_DN180409_c3_g2	0	1.018864	0	0	0.917284	0	0	0	0	0	0	0	0	0	0	0.917122	0	0	0	0	0	0	1.107094	0	0	0	0	0	0	0
TRINITY_DN180409_c3_g3	0	0.416928	0	0	0	0	0	0	0	0	0	0	1.126068	0	0	0	0	0	0	0	0	0	0	0	0	0	0	0	0	0
TRINITY_DN180409_c4_g1	0.838057	0	0	0	0	0	0.207462	0	0	0	0	0	0	0.420203	0	0.518505	0.698465	0.297951	0	0	0	0	0	0	0	0	0	0	0	0
TRINITY_DN180409_c4_g2	0.214217	0.231977	0	1.236082	2.871227	0.574021	0.925183	0.540186	0.43325	1.507244	0.99854	0.565684	1.28313	0	0.694931	2.366477	0	2.704059	0	0	0	0.972177	0.310291	1.645431	0.109542	0.085303	0.389756	0	2.258813	1.541723
TRINITY_DN180409_c4_g3	0.088242	2.051781	0.670075	0.843719	0.415478	2.050207	1.183128	0.115667	1.568416	0	0.127211	0.721535	0.886268	0	0.210454	0.619631	1.241483	1.77037	2.117945	1.016922	0	0.812971	1.056366	0.720349	0.22465	0.053097	0	0	0	0.516429
TRINITY_DN180409_c4_g4	0	0	0	0	0	0	0	0	0	0	0	0	0	0	0	0	0	0.162327	0	0.259993	0.534511	0	0.448045	0.286767	0.176306	0.341544	0	0.160258	0.47766	0.513166
TRINITY_DN180409_c4_g5	0	0	0	0	0	0	0	0	0	0	0	0	0.402113	0	0	0	0.869757	0	0	0	0	0	0	0	0.411912	0	0	0	0	0
TRINITY_DN180409_c4_g6	0.162372	0.340492	0	0	0	0	0	0	0	0	0	0	0.501671	0	0	0.168613	0	0.436012	0	0.490384	0	0	0	0	0	0	0	0	0	0
TRINITY_DN18040_c0_g1	0	0.149112	0	0	0	0	0	0	0	0	0	0	0.989947	0	0	0	0	0	0.404506	0	0.209542	0	0	0.219124	0.267134	0	0.134585	0	0	0
TRINITY_DN18040_c1_g1	0	0	0	0.538377	0.509045	0	0	0	0	0	0	0	1.556745	0	0	0	0	0	0	0	0	0	0	0	0	0	0	0	0	0
TRINITY_DN180410_c0_g1	0	0.229332	0	0.449724	0.435185	0	0	0.073038	0.638784	0.628235	0.361707	0.229048	0	0	0	0	0.910242	0	0	0.32433	0	0.624567	0	0	0	0.14607	0.21243	0.250543	0	0.215445
TRINITY_DN180410_c1_g1	0	0.645393	2.599605	1.002984	0.111068	0.172544	6.470433	42.310997	0	3.75134	1.564695	0.696915	0	0	0	0	0	0	3.115058	43.501999	0	1.87462	0.445483	0.22188	0.341103	12.744744	0	0.715896	0	0.172406
TRINITY_DN180410_c1_g2	0	0	0	0.189026	0	0	0	0	0	0	0	0	0	0	0	0	0	0	0	0.269741	0	0	0	0	0	0	0.172353	0.312918	0	2.132686
TRINITY_DN180410_c1_g3	0.310326	0.712264	0.366692	0	0.320999	0.619703	2.511063	1.482448	1.287804	0	2.273315	1.418188	0.647516	0	0	0	0.698055	0	5.360059	0	0	1.066438	0.808369	0	2.647956	0.235909	2.378818	0.279655	5.174203	0.330933
TRINITY_DN180410_c1_g4	0	0	0	0	0	0	0	0.259659	0	0	0	0	0	0	0	0	0	0	0	0	0	0	0	0	0	0	0	0	0	0
TRINITY_DN180411_c0_g1	0	0	0	0	0.436961	0	0	0	0	0	0	0	0	0	0	0	0	0	0	0	0	0	0	0	0	0	0	0	0	0
TRINITY_DN180411_c1_g1	0	0.213988	0	0	0	0	0.124075	0	0	0	0	0.106071	0	0	0	0.111936	0.214086	0.096508	0	0	0	0	0	0	0	0	0	0	0.300401	0
TRINITY_DN180411_c1_g2	0	0	0	0	0	0	0	0	0	0	0	0	0	0	0	0.42197	0	0.364663	0	0	0	0	0	0	0	0	0	0	0	0
TRINITY_DN180411_c2_g1	0	0	0	0	0	0.447585	0	0	1.848457	0	0	0	0.42872	0	0	0	0	0	0.801186	0	0	0	0	0	0	0	0	0	0	0
TRINITY_DN180411_c3_g1	0.380416	0	0	0.826718	0	0	0	0	0	0.564286	0	0	0.398969	0	0	1.146145	0	0.339862	0	0	0	0	0	0	0	0	0	0	0	0
TRINITY_DN180411_c3_g2	0.193083	0.381773	0	0.102267	0.200383	0.096013	0.065261	0	0	0	0	0	0	0	0	0	0	0	0.12599	0	0	0.091283	0	0	0	0.058651	0.050025	0	0.112537	0.09072
TRINITY_DN180411_c4_g1	0.263753	0.296963	0	0.516384	0	0	0.351791	0	0.98706	0	0	0	0	1.009165	0	0	0.529402	0	0.408682	0	0.414584	0	0	0	0	0	0	0	0	0
TRINITY_DN180411_c5_g1	0	0	0	0.170459	0.165846	0	0	0.23164	1.262476	0	0	0.334022	0	0	0.746604	0.33258	0.334194	0.143337	0.22852	0	0	0	0	0	0	0	0.152223	0	0	0
TRINITY_DN180411_c5_g2	0	0	0	0	0.52798	0	0	0	0	0	0.925954	0	0.538564	0	0	0	0	0.456907	0	0	0	0	0	0	0	0	0	0	0	0
TRINITY_DN180411_c6_g1	0.210315	0	0	1.061795	0	0.326861	0	0	0.568438	0	0.601854	0.229048	0	0	0	0	0	0	0	0	0.519037	0.687169	0	0	0.21104	0	0	0.18664	0	0.215445
TRINITY_DN180411_c7_g1	0	0	0	0	0	0	0	0.649414	0	0	0	0	0	0	0	0.425354	0	0	0	0	0	0	0.538769	0	0	0	0	0	0	0
TRINITY_DN180411_c7_g2	0.473635	0.260961	0	0.330676	1.02752	0.127815	0	0.608453	0.54709	0.481092	0	0.106906	0	0	0.399961	0	0.260823	0.085598	0	0	0	0	0	0	0	0	0	0	0	0
TRINITY_DN180411_c7_g3	0	0	0	0.111673	0	0	0	0	0	0.907058	0	0	0	0	0.140427	0	0.244096	0	0	0	0	0.302531	0	0	0	0	0	0.183569	0	0
TRINITY_DN180411_c8_g1	0	0	0	0	0	0	0	0	0	0	0	0	0	0	0	0	0.830502	0	0	0	0	0	0.479779	0	0	0	0	0	0	0
TRINITY_DN180412_c0_g1	0	0	0	0.79263	0	0	0	0	0	0	0	0	0	0	0	1.487077	0	0	0	0	0	0	0	0	0	0	0	0	0	0
TRINITY_DN180412_c1_g1	0	0	0	0	0	0	0	0	0	0	0	0	0	0	0	0	1.669846	0	0	0	0	0	0	0	0	0	0	0	0	0
TRINITY_DN180412_c2_g1	0	0	0	0	0	0	0.445511	0	0.50097	0	0	0	0	0	0	0	0	0	0	0	0	0	0	0	0	0	0	0	0	0
TRINITY_DN180412_c4_g1	0.172039	0	0	0.091307	0	0	0.193224	0.252659	0.107011	0	0	0	0	0	0	0.359415	0	1.082519	0	0	0	0	0	0	0	0.228715	0.166122	0	0	0.080388
TRINITY_DN180412_c4_g2	0	0	0	0	0	0	0.415706	0	0	0	0	0	0.321619	0	0	0	1.512545	3.146832	0	0	0	0	0	0	0	0	0.470711	0	0	0
TRINITY_DN180412_c4_g3	0	0	0	0	0	0	0	0	0	0	0	0	0	0	0	0	0	0.284965	0	0.419753	0	0	0	0	0	0	0	0	0	0
TRINITY_DN180412_c4_g4	0	0	0	0	0	0.610698	0	0	0	0	0	0	0.642273	0	0	0	0.765456	1.674099	0	0	0	0	0	0	0	0	0.715094	0	0	0
TRINITY_DN180412_c4_g5	0.645616	0	0	0.349071	1.001769	0	0	0	0	0	0	0	0	0.413041	0	0	0	0	0	0	0	0	0	0	0.345275	0	0	0	0	0
TRINITY_DN180412_c4_g6	0.248418	0.277454	0	0.266622	0	0	0	0	0	0	0	0.276977	0.257646	0	0	0.2574	0	0	0	0	0	0	0	0	0	0	0.260303	0	0	0
TRINITY_DN180412_c5_g1	0	0	0	0.828811	0	0	0	0	0	0	0	0	0	0	0	0	0	0.67863	0	0	0	0	0	0	0	0	0	0	0	0
TRINITY_DN180413_c0_g1	0	0.508437	0	0.94214	0	0	0	0	0	0	0	0.502012	0	0	0	0.446702	0	0.386167	0	0	0	0	0	0	0	0	0	0	0	0
TRINITY_DN180413_c2_g1	0.65908	0.769244	0	0	0	0	0	0	0	0	0	0	0	0.838657	0.788392	0	0	0	0	0	0	0	0	0	0	0	0	0	0	0
TRINITY_DN180413_c3_g1	0	0.075356	0	0	0	0	0.172669	0	0.096076	0	0	0.148923	0	0	0.0899	0	0	0.070048	0.297195	0.112309	0	0	0	0	0	0	0	0	0	0
TRINITY_DN180413_c4_g1	0	0	0	0	0.168143	0	0	0	0.100021	0	0	0	0	0	0	0.253073	0.314483	0	0	0	0	0	0	0	0	0	0	0	0	0
TRINITY_DN180413_c5_g1	0	0	0	0	0.07253	0	13.218109	17.972305	6.672094	15.122075	17.473292	16.244356	0	0	0	0	0	0	0	0.306222	0	0.127329	0.078081	0	0	0	0	0	0	0
TRINITY_DN180413_c5_g2	0	0	0.670075	0.173503	0	0	0.72554	0	0	0	0.528243	0.340855	0	0.706139	0	0	0	0.379818	0.233345	0	0	0	0.198178	0	0.154492	0	0.646394	0	0	0
TRINITY_DN180413_c5_g3	0	0.106174	0	0	0	0	3.547511	4.882306	3.771888	4.606874	5.870072	5.05198	0	0	0	0	0	0	0	0	0	0	0	0	0	0	0	0	0	0
TRINITY_DN180413_c6_g1	0	0	0	0	0	0.671476	0	0	0	0	0	0	0	0	0	0	0	1.200058	0	0	0	0	0	0	0	0	0	0	0	0.718643
TRINITY_DN180413_c7_g1	0	0	0	0	0	0	0	0	0	0	0	0	0	0	0	0.727435	0	0.633956	0	0	0	0	0	0	0	0	0	0	0	0
TRINITY_DN180414_c0_g1	0	0	0	0	0	0	1.650619	0	0.615385	0	0	0	0.870194	0	0	0	0	0	2.453888	0	0	0	0.668263	0	1.182544	0	0	0	0	0
TRINITY_DN180414_c0_g2	0	0	0	0	0	0.541797	1.21024	6.895435	1.214431	3.004438	0	0	0	0	0	0	0	0	0	2.551943	0	1.157375	0	0	0	1.139799	0	0	0	0
TRINITY_DN180414_c0_g3	0	1.409666	0	0	3.506039	0.2615	6.185556	0	8.818422	1.377681	0.361707	1.113492	0	0	0	0	1.197176	0	1.972751	0	3.864436	0	0.264647	0	0	0	0	0	0	0
TRINITY_DN180414_c0_g4	0	0	0	0	0	0	0	3.509872	1.760791	0	0.783894	0	0	0	0	0	0	0	0	2.17383	0.683649	0	0	0	0	3.452845	0.488209	0	0	0
TRINITY_DN180414_c0_g5	0	0	0	0	0	0	5.031378	0	3.493572	0	8.464681	5.824678	0	0	0	0	0	0	3.146359	0	1.355599	0	2.647496	8.311931	2.789587	0	1.837239	0	0	3.493253
TRINITY_DN180414_c0_g6	0	0	0	0	1.648078	0	0	0	0	0	0	0	0	0	0	0	0	0	0	0	0	0	0	0	0	0	0	0	0	0
TRINITY_DN180414_c1_g1	0	0	0	0	0	0.432693	0.581095	0.126186	1.957433	0.295021	2.394531	0.688341	0	0	0	0	0	0	0.180489	0.607736	0.183401	1.216166	3.189065	0.818219	0	0	0	0	0	0.089509
TRINITY_DN180414_c1_g2	0	0	0	0	0	0	0	0.934614	0.405433	0	0	1.894651	0	0	0	0	0	0	0	0	0	0.306809	0.346097	0	0	0.234437	0	0	0	0.495703
TRINITY_DN180414_c1_g3	0.52229	0	0.505789	0	0	0	4.333152	8.384209	6.821803	0	0	0	4.143414	0	0	0	0	0	5.819797	8.940408	0	0	0	0	0.99201	2.595126	4.746166	0	0	1.552785
TRINITY_DN180415_c0_g1	0	0.388948	0.398964	0	0	0.336016	0	0	0	0	0	0	0	0	0	0	0	0	0	0	0	0	0	0	0	0	0	0	0	0
TRINITY_DN180415_c10_g1	0	0.191764	0	0	0	0	0	0	0.239641	0	0	0	0.371378	0	0.210453	0.602809	0.381779	0.684645	0	0	0	0	0	0	0	0.727888	0	0	0	0
TRINITY_DN180415_c10_g2	0.182204	0.204011	0	0	0	0	0	0	0	0	0.75837	0	0	0	0.714969	0.189072	0	0.277314	0.266663	0	0	0	0	0	0	0	0	0	0	0
TRINITY_DN180415_c10_g3	0	0	0	0	0	0	0.104467	0.121922	2.338694	0.111901	0.134209	0.094304	0	2.078122	0	0	0	0.483728	0	0	0	0.434772	0.633184	0.131837	0.078978	0	0	0.080392	0.172287	0.086618
TRINITY_DN180415_c10_g4	0.058747	0	0	0	0	0.26283	0	0	0	0.032906	0.038784	0.106671	0.299838	0	0	0	0	0.317378	0	0	0	0.050802	0	0	0.091695	0	0	0.050506	0	0.156998
TRINITY_DN180415_c10_g5	0	0.133394	0	0	0.057451	0	0.059397	0.20816	0	0	0.303239	0.202113	0.056535	0	0	0.115318	0.162443	0.37483	0.10688	0.078639	0	0	0.061031	0	0	0.199777	0.214098	0.143242	0	0
TRINITY_DN180415_c10_g6	0	0	0	0	0.314882	0	0.820327	0	0	0	0	0	0	0	0	0	0.683934	0.271842	0	0	0	0.34828	0	0	0.972344	0	0	0	0	0
TRINITY_DN180415_c11_g1	0	0	0	0	0	0	0	0	0	0	0	0	0	0	0	0	0	0	0	0	0	0	0	0	0	0	0	0	0	0
TRINITY_DN180415_c12_g1	0.755096	0.870243	0	0	0	0	0	0	0	0	0	0.838996	0	0	0	0	0	0	0	1.096713	0	0	0	0	0	0	0.870043	0.703622	0	0
TRINITY_DN180415_c13_g1	0	0.817757	0	0	0	0	0	0	0	0	0	0	0	0	0.842179	0	0	0	0	0	0	0	0	0	0	0	0	0	0	0
TRINITY_DN180415_c1_g1	0	0.657024	0	0.853314	0	0	0.731881	0.848444	3.566359	0.804281	0	0	0.587044	1.425931	0	0	0	0	0	0	0	0	0	0	0.575831	0	0	0	0	0.371755
TRINITY_DN180415_c2_g1	0	0	0	0	0	0	0	0	0	0	0	0	0	0	0	0	0	0	0	0	0	0	0	0	0	0	0	0	0	0
TRINITY_DN180415_c2_g2	0	0	0.413914	0	1.801245	0	0	0	0	0	0	0	0	0	0	0	0	0.311082	0	0	0	0	0	0	0	0	0	0	0	0
TRINITY_DN180415_c3_g1	0.507585	0.852891	0	0	0	0	0	0	0	0	0	0	0.263355	0	0	0.262951	0	0.226653	0	0	0	0	0	0	0	0	0	0	0	0
TRINITY_DN180415_c3_g2	0	0	0	0	0	0	0	0	0	0	0	0	0	0	0	0	0	0.420939	0	0	0	0	0	0	0	0.385032	0	0	0	0
TRINITY_DN180415_c4_g1	0	0	0	0	0	0	0	0	0	0	0	0	0	1.014897	0	0	0	0.428496	0	0	0	0	0	0	0	0	0	0	0	0
TRINITY_DN180415_c4_g2	0	0	0	0	0	0	0	0	0	0	0	0	0	0	0	0	0	0.493251	0	0	0	0	0	0	0	0	0	0	0	0
TRINITY_DN180415_c6_g1	0.24326	0.884942	0	0	0.421851	0.405805	0	0	0	0	0.430762	0	0	0	0	0	0	0.217251	0	0	0	0	0	0	0	0	0	0	0	0
TRINITY_DN180415_c7_g1	0	0	0	0	0	0	0	0	0.939072	0	0	0	0	0	0	1.454871	0	0	0	0	0	0	0	0	0	0	0	0	0	0
TRINITY_DN180415_c8_g1	0	0.169562	0	0	0	0	0	0	0.212868	0	0.261849	0.169045	0.333264	0	0	0.504078	0.338171	1.448321	0	0.244263	0	0	0	0.250147	0	0	0.154166	0	0.150353	0
TRINITY_DN180415_c9_g1	0	0	0.168719	0.122675	0	0	0.180866	0	0	0	0.235189	0.115051	0	0	0	1.025843	0.306404	0.398473	0	0	0	0	0.134771	0	0	0	0	0	0.006903	0
TRINITY_DN180416_c0_g1	0	0	0	0	0	0	0	0	0	0.75111	0	0.597657	0	0	0	0	0	0	0	0	0	0	0	0	0	0	0	0	0	0
TRINITY_DN180416_c11_g1	0	0.833856	0	0	0	0	0	0	0	0	0	0	0	0	0	0	0	0	0	0	0	0	0	0	0	0	0	0	0	0
TRINITY_DN180416_c12_g1	0	0	0	0	0	0	0	0	0	0	0	0	0	1.385415	0	0	0	0.483728	0	0	0	0	0	0	0	0	0.633431	0	0	0
TRINITY_DN180416_c4_g1	0	0	0	0	0	0	0	0	0	0	0	0	0	0	1.448301	0	0	0	0	0	0	0	0	0	0	0.501366	0	0	0	0
TRINITY_DN180416_c5_g1	0	0	0	0.65409	0	0	0	0	0.704362	1.806678	0	1.451284	0	0	0	0.53208	0	0	0	0	0	0	0.767443	0	0	0	0	0	0	0
TRINITY_DN180416_c6_g1	0	0.207481	0	0	0	0.191894	0.246689	0	0.258424	0	0	0	0	0	0	0	0.825135	0	0	0	0.573734	0	0	0	0	0	0	0	0	0
TRINITY_DN180416_c6_g2	0.65908	0.769244	0	0	0	0	0	0	0	0	0	0	0	1.677313	0	0.674841	0	0.587129	0	0	0	0	0	0	0	0	0	0	0	0
TRINITY_DN180416_c6_g3	0	0	0	0	0	0	0	0	0	0	0	0.822588	0	0	0	0	0	0.655775	0	0	0	0	0	0	0	0	0	0.686955	0	0
TRINITY_DN180416_c6_g4	0	0.209491	0	0	0.224691	0	0.849174	0.667847	0	0	0.32855	0	0	0	0	0	0	0.173839	0	0	0	0.417288	0.274346	0	0.191819	0	0.192915	0.19297	0.360977	0
TRINITY_DN180416_c7_g1	0	0	0.514631	0	0.443236	0	0	0	0	0	0	0	0	0	0	0	0	0	0	0	0	0.472023	0	0	0	0	0	0	0	0
TRINITY_DN180416_c7_g2	0	0	0	0	0.333923	0	0	0	0	0	0	0	0	0	0	0	0.727862	0	0	0	0	0	0	0	0	0	0	0	0	0
TRINITY_DN180416_c8_g1	0	0.147016	0	0.207593	0.418176	0.318152	0.172921	0.276064	0	0	0	0	0.293749	1.572294	0.468699	0.148402	0	0.816335	0	0	0	0	0.473738	0	0	0	0	0	0	0
TRINITY_DN180416_c8_g2	0	0	0	0	0	0	0	0	0	0	1.278927	0	0	0	0	0	0	0	0	0	0	0	0	0	0	0	0	0	0	0
TRINITY_DN180416_c8_g3	0	0	0	0	0.310916	0	0	0	0	0	0	0	0	0	0	0	0	0	0	0	0	0	0	0	0	0	0	0	0.556851	0
TRINITY_DN180416_c8_g4	0.23122	0.76685	0	0.990889	0	0	0	0	0	0.658345	0	0.255342	0	0	0.271876	0.23964	0	0.619591	0	0.358868	0	0	0.294152	0	0	0	0.238507	0	0	0
TRINITY_DN180416_c8_g5	0	0	0	0.677789	0	0.181297	0	0	0	0	0	0	0.72087	0	0.823651	0	0	0	0	0	0	0	0	0	0	0	0	0	0	0
TRINITY_DN180416_c8_g6	0.341537	1.111045	0	0	0	0.386494	0	0	0	0	0.927532	0	0.351947	0.516157	0	0.357637	0	0.809802	0.561773	0	0	0	0.488023	0	0	0	0	0	0	0
TRINITY_DN180416_c8_g7	0.864933	0	0	0	0	0	0	0	0	0	0	0	0.454453	0	0	0	0	0.386167	0	0	0	0	0	0	0	0	0	0	0	0
TRINITY_DN180416_c8_g8	0	0	0	0	0	0	0	0	0	0	0	0	0	0	0	0	1.3e-05	0	0	0	0	0	0	0	0	0	0	0	0	0
TRINITY_DN180416_c8_g9	0	1.851932	0	0	0	0	0	0	0	0	0	0	0	0	0	0	0	0.719539	0	0	0	0	0	0	0	0	0	0	0	0
TRINITY_DN180416_c9_g1	0	0	0	0	0.68879	0	0	0.621332	0	0	0	0	0	0.502884	0	0	0.890583	0	0	0	0	0	0	0	0	0	0	0	0	0
TRINITY_DN180417_c0_g1	0	0.761535	0	0	0	0	0	0	0	0	0	0	0	0.829799	0	0	0	0	0	0	0	0	0	0	0	0	0	0	0	0
TRINITY_DN180417_c10_g1	1.303902	0	0	0	0	0.650034	0	0	0	0	0	0	0.683618	0.829799	0.779886	0	0	0.528913	0	0	0	0	0.862006	0	0	0	0	0	0	0
TRINITY_DN180417_c10_g2	0	0.540746	0	0.819588	0	1.500585	0	0	1.262937	0	0	0	2.06872	0.58781	0	0	0	3.008332	0	2.193425	0	0.778387	0	0	0.72301	0	0	0	0	0.880422
TRINITY_DN180417_c10_g3	0	0.239257	0	0.466977	0	0.651822	0	0	0	0	0	0.716941	0.264636	0	0	0.904898	0.47439	0.389925	0	0	0	0.478449	0	0	0	0.152864	0	0	0	0
TRINITY_DN180417_c10_g4	0.282688	1.252847	0	0.304521	0	0.531495	0	0	0	1.363138	0	0.320097	0.597801	1.083054	0.668035	0.547168	0	1.169984	0.881992	0	0	0.642834	0.584206	0.485417	0	0.362981	0.542972	0	3.173242	0
TRINITY_DN180417_c10_g5	0.727426	0	0	0	0	0	0.66181	0	0	0	0	0	0	0	0.432111	0	0	0	0	0	0	0	0	0	0	0	0.409198	0.329939	0	0
TRINITY_DN180417_c10_g6	0	0	0	0	0.628273	0	0	0	0	0	0	0	0	1.559064	0	0	0	1.636282	0	0	0	0	0	0	0	0	0	0	0	0
TRINITY_DN180417_c10_g7	0	0.356132	0	0.847853	0	0.776507	0	0	0	0.539586	0	0	0.381021	0	0	0.65718	0	0	0	0	0	0	0	1.374329	0	0	0	0	0	0
TRINITY_DN180417_c11_g1	0	0	0	0.356411	0	0	0	0	0	0	0	0	0	0	0	0.34098	0	0	0	0	0	0.378446	0	0	0	0	0	0	0	0
TRINITY_DN180417_c12_g1	0	0	0	0	0	0	0	0	0	0	0	0	0	3.40004	0	0	0	0	0	0	0	0	0	0	0	0	0	0	0	0
TRINITY_DN180417_c13_g1	0	0	0.407823	0	0.355191	0	0	0	0	0	0	0	0	0	0	0.355349	0	0	0	0	0	0	0	0	0	0	0	0	0	0
TRINITY_DN180417_c14_g1	0	0	0	0	0.647868	0.629808	0	0	0	0.677056	0	0	0	0	0	0	0	0	0	0.94514	0	0	0	0	0	0	0	0	0	0
TRINITY_DN180417_c1_g1	0	0	0	0	0	0	0	0	0	0	0	0	0	0	0	0	0	0	0	0	0	0	0	0	0	0	0	1.89106	0	0
TRINITY_DN180417_c2_g1	0	0.638378	0	0	0	1.083594	0	0	0	0	0	0	0.570157	0	0	0	0	0	0	0	0	0	0	0	0	0	0	0	0	0
TRINITY_DN180417_c3_g1	0	0	0	0	0	1.271435	0	0	0	0	0	0	0	0.968691	0	0	0	0	0	0	0	0	0	0	0	0	0	0	0	0
TRINITY_DN180417_c4_g1	0.908308	0	0	0	0	0	0	0	0	0	0	0	0	0	0	0	0	1.185971	0	0	0	0	0	0	0	0	0	0	1.732455	0
TRINITY_DN180417_c7_g1	0	0	0	0	0	0.767613	0.965263	0	0	1.061264	1.278927	0	0	0	0	0	0	0	0	1.118231	1.224329	0	0	0	0	0	0	0	0	0
TRINITY_DN180417_c8_g1	0	0	0	0	0	0.511766	0	0	0	1.489669	0	0.705267	1.946655	0	0	0.647061	0	1.954745	0	0	0	0	0	0	0	0	0	0	0	0
TRINITY_DN180417_c8_g2	0.755096	0	0	0	0	1.001527	0	0	0	0	0	0	0	0	0	0	0	1.187564	0	0	0	0	0	0	0	0	0	0	0	0
TRINITY_DN180417_c9_g1	1.043173	0.614837	0	0	0	0	0	0	0	2.164803	0	1.088482	2.153446	1.732348	0.814635	0	0	0	0	0	0	0	0	0	0	1.125049	0	0	0	0
TRINITY_DN180417_c9_g2	0	1.018864	0	0	0	0	0	0.885073	0	0	0	0.672818	1.551371	0	5.410349	0	2.62403	1.047146	0	0	0	0	0	0	0	0	1.016863	0	0	0
TRINITY_DN180417_c9_g3	0	0	0	0	0	0	0	0	0	0	0	0	0	0	0	0	0	0	0.821543	0	0	0	0	0	0	0	0	0	0	0
TRINITY_DN180417_c9_g4	0	0.550564	0	0	0	0	0	0	0	0	0	0	0	0	0	0	0	0	0	0	0	0	0	0	0	0	0	0	0	0
TRINITY_DN180417_c9_g5	0	0	0	0	0	0	0	0.34326	0	0.314336	0	0	0	0	0	0.278859	0	0.596022	0.336918	0	0	0	0	0	0	0	0.227442	0	0.206261	0
TRINITY_DN180417_c9_g7	1.748028	0	0	0	0	0	0	0	0	0	0	0	0	2.210391	0	0	0	0	0	0	0	0	0	0	0	0	0	0	0.832024	0
TRINITY_DN180418_c1_g1	0	0	0	1.139106	0	0	0	0	0	0	0	0.602978	0.548806	0	0.623519	0	0	0	0	0	0	0	0	0	0	0	0	0	0	0
TRINITY_DN180418_c2_g1	0	0.793004	0	0	0	0	0	1.000551	0	0	0	0	0	0	0	0	0	0	0	0	0	0	0	0	0	0	0	0	0	0
TRINITY_DN180418_c2_g2	1.5384	0.590167	0	0	0	0	0	0	0	0	0	0	0	0	0	0	0	0	0	0	0	0	0	0	0	0	0	0	0	0
TRINITY_DN180418_c3_g1	0	0.198868	0.213677	0.198281	0	0	0	0	0	0.253285	0	0.198538	0.191735	0	0	0	0	0	0	0	0	0	0.230166	0	0	0	0	0	0	0
TRINITY_DN180418_c4_g1	0	0.949653	1.014073	0.359602	0.338928	0.585121	0	0.774934	0	1.261028	1.496466	0.691785	0.250879	1.865668	0	1.369878	0	0.47448	0.112856	0.076653	0.068703	0.205074	0.101647	0.147213	0.247841	0	0.133724	0	0.050302	0.041889
TRINITY_DN180418_c4_g2	0	0.784963	0.820879	0	0	0	0.860435	0	0	0	0	0	0	0	0	0	1.299923	1.103745	0	0	0.933999	0.244597	0	0	0	0	0	0	0.206261	0
TRINITY_DN180418_c4_g3	0	0	0	0	0	0	0	0	0	0	0	0	0	0	0.75523	0	0	0.562722	0	0	0	0	0	0	0	0	0	0	0	0
TRINITY_DN180418_c5_g1	1.6703	1.71956	0	0.533444	1.913641	0	0.335207	0	0	0	0.498816	0	2.14833	4.910335	3.266161	0.522367	0	2.072251	0	0	0	0	0	0	0	0	0	0	0	0
TRINITY_DN180418_c5_g2	0	0	0	0	0	0	0	0	0	0	0	0	0	0	0	2.751367	0	0	0	0	0	0	0	0	0	0	0	0	0	0
TRINITY_DN180418_c5_g3	0	0	0	0	0	0	0	0	0	0.973565	0	0	0	0	0	0	0	0	0	0	0	0	0	0	0	0	0	0	0	0
TRINITY_DN180418_c5_g4	0	0.703352	0	0	0	0	0	0	0	0	0	0	0	0	0	0.614943	0	0	0	0	0	0	0	0	0	0	0	0	0	0
TRINITY_DN180418_c6_g1	0	0	0	0	0.873923	0	0	0	0	0	0	0.937768	0	0	0	0	0	0	0	0	0	0	0	0	0	0	0	0	0	0
TRINITY_DN180418_c7_g1	0	0	0	0	1.394781	0	0	0	0	0	0	0	0	0	0	0	0	0	0	0	0	0	0	0	0	0	0	0	0	0
TRINITY_DN180418_c8_g1	0	0	0	0	0	0	0	0	0	0	0	0	0	0	0	0	0	0	0	0	0	0	0	0	0	0.362981	0	0	0	0
TRINITY_DN180419_c0_g1	0	0	0	0.124882	0.755861	0	1.29046	1.722201	0.267405	0.130594	1.227774	0.117367	0	0	0	0	0	0	0	0	0	0	0	0	0	0	0	0	0	0
TRINITY_DN180419_c1_g1	11.61258	15.946715	5.714499	3.184368	5.205456	4.555717	9.833987	85.035669	5.266376	3.008436	17.763184	8.997724	2.492606	0.187766	7.872218	0.563793	1.47548	4.915298	0	0	0	0	0	0	0	0.049751	0	0	0	0
TRINITY_DN18041_c0_g1	0	0	0	0.754645	0	0	0	0	0	0	0	0	0	0	0.276083	0	0	0	0	0	0	0	0	0	0	0	0	0	0	0
TRINITY_DN180420_c0_g1	1.623331	1.797475	0.306644	0.143731	1.261956	0.941894	156.141878	67.173018	116.777177	292.261236	132.776777	247.805222	4.162381	3.569973	0.785863	0.984362	0.552558	4.242979	889.617311	688.583624	1269.952477	892.863859	1158.159645	1683.052865	466.091161	487.981347	480.97789	202.877971	238.79187	295.200948
TRINITY_DN180421_c0_g1	0.423372	0.239604	0.035956	0.274819	0.290241	0.339951	1.064787	1.946069	0.707617	0.577307	1.203015	0.758637	0.234432	0.547462	0.281554	0.255571	0.120337	0.222086	1.103291	0.589386	0.040105	0.279218	0.364964	0.12801	0.474407	0.461469	0.204128	0.563082	0.288937	0.416426
TRINITY_DN180422_c0_g1	0	0	0	0	0	0	0	0.679035	0	0	0	0	0	0	0	0	0.981385	1.54467	0	0	0	0	0	0	0	0	0	0	0	0
TRINITY_DN180422_c2_g1	0	0	0	0	0	0.228876	0	0.156456	0	0	0.173064	0	0	0.432528	0	0	0	0	0.154289	0.169273	0	0	0	0	0.20332	0	0	0	0	0
TRINITY_DN180422_c3_g1	6.23111	3.866389	6.117209	0.250552	1.057134	1.020291	3.992263	1.488416	1.302731	0.726984	0.683254	1.652562	0.76349	2.47782	1.147747	5.747489	0.448399	0.778599	3.405132	1.649544	2.226531	2.761017	5.921865	5.176991	1.330828	1.281228	0.03282	1.25321	0.026156	0.234205
TRINITY_DN180422_c3_g2	0	0.09887	0	0	0	0	0	0.06552	0	0.120676	0.21464	0.048717	0	0.195232	0.12044	0	0	0.047136	0	0	0	0	0	0	0	0.060566	0	0	0.097755	0.047531
TRINITY_DN180422_c4_g1	0.492483	0.116439	0.02294	0.022025	0.04431	0.062096	0.021602	0.186329	0.0249	0.251405	0.220779	0.154411	0	0.813673	0.119676	0.043681	0	0.337123	0.149952	0.15339	0.016193	0	0.02241	0.047323	0.127271	0.063864	0.107676	0.162436	0.321673	0.338543
TRINITY_DN180422_c4_g2	0	0.281984	0	0	0	0	0	0	0	0	0	0	0	0	0	0.076353	0	0.06584	0	0	0	0	0	0	0.060826	0.086678	0.06179	0.063472	0	0.067566
TRINITY_DN180422_c4_g3	0	0	0	3.91945	0	2.868823	1.821278	0	0	0	0	0.806563	0	0	0	0	0	0	0	0	0	0.75266	0	0	0	0	0	0	0	0
TRINITY_DN180422_c4_g4	0	0.357354	0	0.158716	0.403649	0.363752	0.930504	0.543592	1.46131	0.500754	0.19772	0.674284	0.446572	0	0	0	0.29929	0.480423	0.795198	0	0.347914	0.043032	0.213095	0.018541	0.427982	0.027936	0.07926	0	0	0.175601
TRINITY_DN180422_c4_g5	0	0.570952	0	0	0	0	0	0	0	0	0	0	0.378844	0	0	0	0	0.155656	0.269184	0	0	0	0	0	0	0	0.179903	0	0	0
TRINITY_DN180422_c4_g6	0	0	0	0	0	0	0	0.306714	0	0.249488	0.169562	0	0.116083	0	0	0	0	0.101444	0.151206	0	0	0.109432	0	0	0.09962	0	0.201463	0	0	0
TRINITY_DN180422_c5_g1	0.249741	0.837418	0	0.268078	0.516651	0.248875	0.33124	0.391775	0	0	0.888454	0	0	0	0	0	0	0	0	0	0	0	0.320171	0	0	0	0	0	0	0
TRINITY_DN180422_c6_g1	0	0.801934	0	0	0	0	0	0.550902	0.478986	0.51272	0	0	0	0	0.410419	0	0	0	0	0	0	0	0	0	0	0	0	0	0	0
TRINITY_DN180422_c7_g1	0	0	0	0	0	0	0.196515	0.229713	0	0	0	0	0	0	0	0	0	0	0.226636	0	0	0	0	0	0	0	0	0	0	0
TRINITY_DN180423_c1_g1	0	0	0	0	0	0.794826	0	0	0	0	0	0	0	0	0	0	0	0	1.152955	0	0	0	0.994039	0	0	0	0	0	0	0
TRINITY_DN180423_c2_g1	0	0	0	0	0	0	0	0	0	1.115293	1.3354	0.900192	0	0	0	0	0	0	0	0	0	0	0	0	0	0	0	0	0	0
TRINITY_DN180423_c2_g2	0	0.655458	0	0.28577	0	0	0	0	0	0	0.163417	0	0.138246	0	0	0	0.274474	0	0	0	0	0.105538	0	0	0	0	0	0	0	0
TRINITY_DN180423_c2_g3	0	0	0	0	0	0	0	0.710915	0	0	0	0	0	0	0	0	0	0.812884	0	0	0	0	0	0	0	0	0	0	0	0
TRINITY_DN180423_c3_g1	0	0.48357	0	0.069094	0.391007	0.130031	0.28475	0.663736	0	0	0.091013	0	0	0	0	0	0.250358	0.176332	0	0	0	0	0	0	0	0	0	0.563096	0.121915	0
TRINITY_DN180423_c3_g10	0	0	0	0.548451	0.518374	0	0	0	0	0	0.911049	0	0	0.642658	1.200511	0	0	0	0	0	0	0	0	0	0	0	0	0	0	0
TRINITY_DN180423_c3_g11	0	0	0	0	0.294188	0	0	0	0	0	0	0	0	0	0	0	0	0.507914	0.887776	0	0	0	0	0	0	0	0	0	0	0
TRINITY_DN180423_c3_g2	0.291371	0	0	0	0	0	0	0	0	0	0	0	0.303464	0	0.344504	0	0	0	0	0	0	0	0	0	0	0	0	0	0	0
TRINITY_DN180423_c3_g3	0.058731	0.166171	0	0.062033	0.147717	0.116801	0.155735	0.108286	0	0.134842	0.094625	0.821049	0.060071	0.220013	0.122178	0	0.066208	0.310582	0	0.249843	0	0	0.096237	0	0.027954	0.06836	0	0.050752	0.38339	0.107087
TRINITY_DN180423_c3_g4	0	1.218233	0	0	0	0	0	0	0	0	0	0	0	0	0	0	0	0	0	0	0	1.157375	0.669757	0	0	0	0	0	0	0
TRINITY_DN180423_c3_g5	0	0.087779	0	0	0	0	0	0.117936	0	0	0	0.086848	0	0	0	0	0	0.080626	0	0	0	0	0	0	0	0	0.154869	0	0	0
TRINITY_DN180423_c3_g6	0	0.14569	0	0	0	0.425639	0.250134	0	0	0.1777	0	0.765547	0	0.185793	0.261237	0.077704	0	0.40203	0	0	0.431392	0	0	0	0	0.044801	0.063904	0	0	0.139583
TRINITY_DN180423_c3_g7	0	0	0	0	0	0	2.093407	0	0	0	0	0	0	0	0	0	0	0	0.760955	0	0	0	0	0	0	0	0	0	0	0
TRINITY_DN180423_c3_g8	0	0	0	0	0	0	0	0	0	0	0	0.335469	0	0	0.350709	0.224916	0	1.274989	0	0	0	0	0	0	0	0	0	0.366398	0	0
TRINITY_DN180423_c3_g9	0	0	0	0	0.197917	0	0.244318	0.287077	0.76823	0	0	0	0.19736	0	0	0	0	0	0	0	0	0.409081	0.23773	0	0	0	0	0	0	0
TRINITY_DN180423_c4_g1	0	0	0	0.210287	0	0	0	0	0	0.543331	0	0	0	0	0	0	0	0.176042	0	0	0.293955	0	0	0	0	0	0.195948	0	0	0
TRINITY_DN180424_c1_g1	0.981557	0.71393	0	0.169271	0.49551	1.167362	0.974132	0.767116	0	1.404998	1.969306	0.619414	1.577403	0	0	0.878794	0	0	0.424313	1.026527	0	0	0	0	0	0.127435	0	0	2.624131	0.379993
TRINITY_DN180424_c1_g2	0	0	0	0	0	0	0	0	0	0	0	0	0	0	0.533481	0	0	0.66449	0	0	0	0	0	0	0	0	0	0	0	0
TRINITY_DN180424_c1_g3	1.606305	1.887728	0	0.424063	0	0	0	0	0	0	0	0.249687	0.21738	0	0	0	0.305297	0.152242	0	0	0	0	0	0	0.802153	0.112842	0	0	0	0.234422
TRINITY_DN180424_c1_g4	0	0	1.819952	0	0	0	0	0	0	0	0	0	0.778074	0	0	0	0	0	0	0	0	0	0	0	0	0	0	0	0	0
TRINITY_DN180424_c1_g5	1.690649	0	0	0	0	0	0	0	0	0.811348	0	0	0	0	0	0	0	0	0	0	0	0	0	0	0	0	0	0	0	0
TRINITY_DN180424_c2_g1	0	0.570869	0	0	0	0	0	0	0	0	0	0	0	0	0	0	0	0	0	0	0	0	0	0	0	0	2.250337	0	0	0
TRINITY_DN180424_c3_g1	0	0	0	0	0	0	0	0	0	0	0	0	0	0	0.956516	0	0	0.71779	0	0	0	0	0	0	0	0	0	0	0	0
TRINITY_DN180425_c10_g1	0	0	0.094234	0.089293	0.087594	0	0.088312	0.220044	0.104507	0	0	0	0.081503	0	0	0	0.164362	0.075785	0.216385	0.121982	0	0	0	0.119162	0	0.050545	0.072232	0	0	0.078505
TRINITY_DN180425_c11_g1	0	0	0	0	0	0	0	0	0.611143	0	0	0.514999	1.59565	0	0	0	0	1.437206	0	0	0	0	0.579363	0	0	0	0	0	0	0
TRINITY_DN180425_c11_g2	0	0.363886	0	1.709981	0.327337	2.399179	1.054558	0.504153	1.542301	0	2.543765	0.724389	0.330342	0	0.611727	1.004495	0.712712	0.76382	1.492455	0.531159	0	0	0.412607	0	0.338051	0	0	0	0	0
TRINITY_DN180425_c11_g3	0.132181	0	0	0	0	0	0	0	0	0.168354	0	0.193121	0.374329	1.959788	0	1.93803	0	2.059574	0	0	0	0	0	0	0.119859	0	0	0.160258	3.670569	0
TRINITY_DN180425_c11_g4	0	0.888327	0	0	0.787118	1.535225	3.861051	1.10771	0	0	1.278927	0	0	0	0	0	0	0	0	0	0	1.583561	0	0	0	0	0	0	0	0
TRINITY_DN180425_c11_g5	1.475439	0	0	0.8015	0	0	0	0	0	0	0	0	0	0	0	0	0	0	0	0	0	0	0	0	0	0.605499	0	0.686955	1.392636	0.781091
TRINITY_DN180425_c11_g6	0	0	0	0	0.482605	0.827676	0	0	0	0	0	1.084765	0.491502	0	0	0.912592	0	0	0.731565	0	0	0	0	0	0.495632	0	0	0	0	0
TRINITY_DN180425_c11_g7	0	1.241204	0	0.575037	1.08592	0	0	0	0	0	0	0.608363	0	0	0	0	0	0.469971	0	0	0.847592	0	0	0	0	0	0	0	0	0
TRINITY_DN180425_c12_g1	0	0	0	0	0	0	0	0	2.360948	0	0.239912	0	0	0	0	0	0	0	0	0	0	0	0	0	0	0	0	0	0	0
TRINITY_DN180425_c13_g1	0	0.575932	0	0	0	0	0	0	0	0	0	0	0	0	0	0	0	0	0	0	0	0	0	0	0	0	0	0	0	0
TRINITY_DN180425_c1_g1	0	0.245844	0.259373	0.239223	0.76107	0	0	0	0	0	0	0	0	0	0	0.30702	0	0	0	0	0	0	0	0	0	0	0	0	0	0
TRINITY_DN180425_c2_g1	0	0.135033	0	0.074385	0	0	0.077122	0	0	0	0	0.066661	0	0	0	0	0	0	0.088452	0.302785	0	0	0.157425	0	0	0.082972	0	0	0	0
TRINITY_DN180425_c3_g1	0	0	0	0	0	0	0	0	0	0	0	0	0.554034	0	0	0.542057	0	0.469971	0	0	0	0	0	0	0	0	0	0	0	0
TRINITY_DN180425_c6_g1	0	0	0	3.378466	1.536026	0	0	0	0	1.71267	0	0	2.027418	0	0	0.950968	0	1.087788	0	0	0	0.617552	0	1.009206	0	0	0	10.295073	0	0
TRINITY_DN180425_c7_g1	0	0	0	0	0	0	0	0	0	0	0	0	0.118122	0	0.133325	1.915293	0	0.51602	0	0	0	0	0	0	0	0	0	0	0	0
TRINITY_DN180425_c7_g2	0	0	0	0	0	0	0	0	0	0.138166	0	0	0.11439	0	0	1.739541	0.222644	0	0	0	0	0	0	0	0	0.0689	0	0	0	0
TRINITY_DN180425_c8_g1	0	0.15018	0	0	0	0	0.353625	0	0	0.188577	0	0.149504	0.149677	0	0	0	0.29989	0	0.20378	0	0	0	0.174283	0	0	0	0	0	0.67641	0.142313
TRINITY_DN180425_c9_g1	0.644942	0.753986	0	0	0	0	0	1.018837	0	0	0	0	0.728639	0	0	0	0	0	0	0	0	0	0	0	0	0	0	0	0	0.741234
TRINITY_DN180425_c9_g2	0	0	0	0	0	0	0	0	0	0	0	0	0	0	0	0	0	0	0	0	0	0.727806	0	0	0	0	0	0	0	0
TRINITY_DN180426_c0_g1	0	0.650723	0	0	0	0	0	0	0	0	0	0	0	0	0	0	0	0.493251	0	0	0	0	0	0	0	0	0	0	0	0
TRINITY_DN180426_c1_g1	0	0	0	0	0	0	0.268574	0	0	0.868039	0	0	0	0	0	0.215162	0	0.185436	0	0	0	0	0	0	0	0	0	0	0	0
TRINITY_DN180426_c2_g1	0	0	0	0.433561	0.412211	0.398856	0.537905	0	0	0	0	0	0	0	0	0	0	0	0	0	0	0	0	0	0	0	0	0	0	0.430555
TRINITY_DN180426_c2_g2	0	0	0	0.457107	0.868533	0	0	0	0	0	0	0	0	0	0	0	0	0.378946	0	0	0	0	0	0	0	0	0	0.38144	0	0
TRINITY_DN180426_c3_g1	0	0	0	0	0	0	0	0	0	1.093206	0	0	0	0	0	0	0	0.711043	0	0	0	0	0	0	0	0	0	0	0	0
TRINITY_DN180426_c3_g2	0	0	0	0	0.917284	0	0	0	0	1.210437	0	0	0	0	1.08207	0	0	0	0	0	0	0	0	0	0	0	0	0	0	0
TRINITY_DN180426_c3_g3	0	0	0	0	0	0.777318	0	0	0	0	0	0	0	0	0	0.542057	0	0.469971	0	0	0	0	0	0	0	0	0	0	0	0
TRINITY_DN180426_c4_g1	15.147751	40.242524	9.864126	128.811188	84.861061	25.359265	7.130598	20.580062	5.901174	56.421752	8.765623	17.629562	26.95126	21.96062	2.592544	68.354605	3.656995	5.996097	1.685382	6.636439	0	18.680978	1.400323	3.940927	22.085429	34.489612	4.368014	171.780809	30.569603	31.251453
TRINITY_DN180426_c4_g2	0	0	0	0	0	0	0	0.507559	0	0	0.584695	0.364795	0	0	0	0	0	0.426188	0	0	0	0	0	0	0	0	0	0	1.770481	0
TRINITY_DN180426_c4_g3	0.521654	0	0.91594	0.562237	2.330696	2.33869	1.739829	0.413612	0	0	1.117829	0	0.544807	3.861352	0.771523	0.647061	5.603717	2.366712	0.809763	0	0	0	0	0	0.274173	0.191905	0	0	2.368051	0.275655
TRINITY_DN180426_c4_g4	0	0.46476	0	0.734273	0.68995	0.844456	0	0.991629	0	0	0	0.761046	0.705667	0	0	0.779996	2.96722	0.600029	0	0	0	0	0	0	0	0	0.783946	0	0	0.718643
TRINITY_DN180426_c4_g5	0	0.550564	0	0	1.333633	0	0	0	0	0	0	0	1.160461	0	0	0.64319	0	1.866107	0	0	0	0	0	0	0	0	0	0	0	0
TRINITY_DN180426_c5_g1	0	0.657024	0	1.219131	0.574796	0	0	0	0	0	0	0	0	0	0	1.147945	0	0.498127	0	0	0	0	0	0	0	0	0	0	0	0
TRINITY_DN180426_c5_g2	0.623758	0.896446	0	0.973443	3.43007	10.266865	0.481009	0.298714	0.291052	0.049086	0.60653	3.241309	2.581779	1.408941	0	0.801958	0	3.244	0.92655	1.078181	0	0.795214	0.141249	0.04665	0.109778	0.723259	0.167962	0.170615	0.293152	2.053078
TRINITY_DN180426_c5_g3	0.22895	0.252752	0	0	0	0	0.300527	0	0	0	0	0	0	0.582235	0	0.237297	0	0	0	0	0	0	0	0	0	0	0	0	0	0
TRINITY_DN180426_c5_g4	0	0	0	0.203492	0	0	0.215754	0	0.118878	0.231037	0.138658	0.645015	0	0	0	0.198146	0	0.170845	0.123924	0.553613	0	0.089793	0.108837	0.136058	0	0	0.413329	0.165499	0.354479	0.17862
TRINITY_DN180426_c6_g1	0	0.550564	0	0	0	0.787038	0	0	0	0.685747	0	0.542382	0	0	0	0	0	0	0	0	0	2.120441	0	0	0	0	0	1.283811	0	0
TRINITY_DN180426_c7_g1	0	0	0	0	0	0	0	0	0	0	1.519753	0.955057	0	0	0	0	0	0	0	0	0	0	0	0	0	0	0	0	0	0.444865
TRINITY_DN180427_c0_g1	0	0.141231	0	0	0	0	0.080758	0	0	0.260069	0.103392	0.139486	0	0	0	0	0	0.065944	0	0	0	0	0.08231	0	0	0	0	0	0	0
TRINITY_DN180428_c0_g1	0	0	0	0	0	0	0.585678	0	0	0	0	0.506281	0	0	0	0	0.989482	0	0	0	0	0	0	0	3.725942	2.821285	2.509073	0	0.404846	6.131343
TRINITY_DN180428_c0_g2	0	0.356132	0	0	0	0	5.440636	1.482448	2.915262	2.289597	1.136657	5.154071	0.647516	0	1.469677	0	0	0	0	5.849764	1.960913	0	0	0.540479	11.9158	3.35243	4.757635	0.892016	8.464395	8.935194
TRINITY_DN180428_c1_g1	0	0	0	0	0	0	1.536893	2.255068	0.132382	0.859062	0.573009	1.228813	0.107837	0	0	0	0	0	0.1389	0.315581	0	0	0	0.15205	5.038176	5.077963	2.501832	0.783629	2.954863	10.981202
TRINITY_DN180428_c1_g2	0	0.337996	0	0	0.107348	0.102898	3.943485	2.585013	2.81985	1.049614	1.209587	3.075717	0.322973	0.30723	0	0.215384	0.41029	0.117137	0.222958	2.882436	1.770941	0	0	0.241143	13.803669	6.388314	4.178248	1.830618	3.353131	10.076256
TRINITY_DN180428_c1_g3	0	0	0	0	0	0	0	0	0	0	0	0	0	0	0	0	0	0	0	0	0	0	0	0	1.826656	0.31668	0	0	0	0
TRINITY_DN180428_c2_g1	0	0	0	0	0.735252	0.720647	0.893403	0	0	0	0	0	14.56023	0	0	0.755264	0	0	0	0	0	0	0	0	0	0	0	0	0	0
TRINITY_DN180429_c0_g1	0	185.339485	98.02644	37.734081	43.722959	8.160908	2.207531	2.809321	10.000191	16.204846	3.134618	16.403602	0	0.257417	3.764072	1.41132	0.970284	0.037365	0.425182	0.058607	0.25574	1.474517	0.181141	1.48632	0	0.023709	0	0	0	0
TRINITY_DN180429_c2_g1	0	0	0	0	0.895288	0	0	0	0	0	0	0	0	0	0	0	0	0	0	0	0	0	0	0	0	0	0	0	0	0
TRINITY_DN180430_c0_g1	0.309533	0.448967	0.176389	0.358548	0.160317	0.211196	0.483435	0.308903	1.720562	0.090946	0.319521	0.417118	0.138942	0	0	0.150249	0	0.129521	1.836631	0	1.25423	0.27801	0	0.094095	0.05592	0	0.403755	0	0	0
TRINITY_DN180430_c0_g2	0	0	0	0	0	0	0	0.314749	4.643849	0	0	0	0	0	0	0	0	0	0	0	0	0	0	0	0	0.493139	0	0	0	0
TRINITY_DN180430_c0_g3	0	0	0	0	0	0	0	0	0.65815	0	0	0	0	0	0	0	0	0	0	0	0	0	0	1.736257	0	0	0	0	0	0
TRINITY_DN180430_c0_g4	0	0	0	0	0.095026	0	0.248738	0.082785	0	0.057335	0.264342	0.144798	0.017647	0	0.045273	0.04118	0	0	0	0.166919	0	0.06914	0.890311	0	0.205647	0.153999	0.176454	0.135947	0.231039	0.198508
TRINITY_DN180430_c0_g5	0	0.131845	0.266843	0.04253	0.041921	0	0.038566	0.097704	0.269317	0	0	0.037022	0	0	0	0.084156	0	0	0.193058	0.090887	0	0.056176	0	0	0	0	0.362182	0.069467	0	0.03623
TRINITY_DN180430_c0_g6	0	0	0	0.254166	0	0	6.253035	1.108376	0	3.051401	1.253501	6.042721	0	0	0	0.491391	0	0	25.378862	2.075268	6.798582	11.593836	27.265523	18.550925	1.461712	0	0	0	0	0.739348
TRINITY_DN180430_c1_g1	0	0	0	0	0	0	0	0	0	0	0	0	0	0	0	0	0	0	0	0	0	1.480095	0	0	0	0	0	0	0	0
TRINITY_DN180431_c0_g1	0.119867	2.075508	0.199781	7.710226	0.68466	7.958281	0.188207	5.223222	2.906763	3.843249	0.36209	2.307624	0.34529	4.716714	0.584382	13.894248	4.077947	0.019345	0.371007	3.013072	7.556982	2.771659	0.349303	3.052496	0.060117	2.244482	1.203173	1.793269	0.167687	1.19342
TRINITY_DN180431_c0_g2	0	0	0	0	0	0	0	0.694621	0	0	0	0.995697	0	0	0	0	0	0	0	0	0	0	0	0	0	0	0	0	0	0
TRINITY_DN180432_c0_g1	0	0	0	0	0	0	0	0	0	0.477405	0.593193	0	0	0	0.765072	0	0	0	0	0	0	0	0	0	0	0.742578	0	0	0	0
TRINITY_DN180432_c0_g2	0	0	0	0	0	0	0	0	0	0	0	0	0	0	0.511038	0	0	0	0	0	0	0	0	0	0	0	0.492684	0	0	0
TRINITY_DN180432_c1_g1	0	0	0	0	0	0	0	0	0	0	0	0	0	0	0	0	0	1.509328	0	0	0	0	0	0	0	0	0	0	0	0
TRINITY_DN180432_c2_g1	0	0	0	0	0.269812	0	0	0	0	0	0	0	0.912691	0	0	1.435565	0	0	0.389135	0	0	0	0	0	0	0	0	0	0.701872	0
TRINITY_DN180432_c3_g1	0	0	0	0	0	0	0.271366	0.319798	0	0	0.359715	0.623328	0	0	0	0	0	0.287521	0.314185	0	0	0.911277	0.263309	0	0	0.14526	0	0.185768	0	0
TRINITY_DN180432_c4_g1	0	0	0	0	0	0	0	0	0	0	0	0	0	0	0	0	0	1.341754	0	0	0	0	0	0	0	0	0	0	0	0
TRINITY_DN180432_c4_g2	0	0.123885	0	0	0	0.247544	0	0	0.156749	0	0	0.276977	0	0.307836	0	0	2.08717	0	0	0.387226	0	0	0	0	0	0	0	0	0	0
TRINITY_DN180432_c4_g3	0	0	0	0	0	0.482201	0	0.644567	0	0	0	0.268915	0	0	0	0	0	1.800087	0.643995	0	0	0	0	0.404415	0	0	0	0	0	0.252141
TRINITY_DN180432_c4_g4	0.082563	3.755534	0.098586	0.177951	1.183965	0	3.321141	1.018837	0.204235	0.454811	0.841437	0	0.682546	5.688107	1.34844	1.972795	0.172681	0.503078	2.081901	0.119243	0	0	0.203899	0	0	0.700295	0	0	0	0
TRINITY_DN180432_c4_g5	0	0	0	0	0	0	0	0	0	0	0	0	0	0	0	0	0	0	0	0	0	0	0	0	0	0	0	0	0	0
TRINITY_DN180432_c4_g6	0	0	0.656718	0	0.558521	0.541797	0	0	0	0	0	0	0	0	0	0	0	0	0	0	0	0	0.700161	0	0	0	0	0	0	0
TRINITY_DN180432_c4_g7	0	0	0	0	0	0	0	0	0	0	0	0	0	0	0	0.704182	0	0.613304	0	0	0	0	0	0	0	0	0	0	1.945276	0
TRINITY_DN180432_c4_g8	0	0	0	0.194317	0	0	0	0.270828	0	0	0.303199	0.194003	0	0	0	0	0.773794	0.162961	0	0.277789	0	0	0	0	0	0	0.178173	0	0	0
TRINITY_DN180432_c4_g9	0	0	0	0	0	0	0.367348	0	0	0	0	0	0	0	0	0.568715	1.835486	0	0	0	0	0	0	0	0	0	0.587479	0	0	0
TRINITY_DN180432_c5_g1	0	0	0	0	0	0	0	0	0	0	0	0	0	0	0	0	0.788222	0	0	0	0	0	0	0	0	0	0	0	0	0
TRINITY_DN180432_c6_g1	0	0	0	0	0	0	0	0	0	0	0	0	0	0	2.526537	0	0	0	0	0	0	0	0	0	0	0	0	0	0	0
TRINITY_DN180432_c7_g1	0	1.740485	0	0	0.769625	0	0	1.086428	0	0	0	0	0	0	0	0	1.636739	0.670877	0	0	0	0	0	0	0	0	0	0	0	0
TRINITY_DN180432_c8_g1	0	0	0	0	0	0.693725	0	0	0	0	0	0	0	0	0	0	0	0	0	1.026527	0	0	0	0	0	0	0	0	0	0
TRINITY_DN180432_c9_g1	0	0	0.578794	0	0	0	0	0	0	0	0	0.556746	0	0	0	0	0	0	0	0	0	0	0	0	0	0	0	0	0	0
TRINITY_DN180433_c0_g1	0	0.164917	0	0	0	0	0	0	0.621662	0.208023	0	0	0	0	0	0.492093	0	0.141391	0	0	0	0	0	0	0.148714	0	0	0	0	0
TRINITY_DN180433_c15_g1	0	0	0	0	0	0	0	0	0	0	0	0	0	0	0	0	0	0	0	0	0	0	0	0	0	0.38885	0	0	0	0
TRINITY_DN180433_c15_g2	1.475439	0	0	0	0	0	0	0	0	0	0	0	0	0	0.958223	0	0	0	0	0	0	0	0	0	0	0	0	0	0	0
TRINITY_DN180433_c18_g1	0	0	0	1.775838	0.558521	1.083594	0	0	0	0	0	0	0.570157	0	0	1.115283	0	0	0	0	0	0	0	0	0	0	0	0	0	0
TRINITY_DN180433_c19_g1	0	0	0	0.656393	0	0	0	0	4.37158	0	0	0	0	0	0	0	0	1.323786	0	2.735072	0	1.355469	1.048205	0.737922	0	0	0	0.181524	0	0.890144
TRINITY_DN180433_c20_g1	0	0	0	2.778776	1.758404	2.553245	0.57208	0.669014	0	0	0	0	0	0.54486	0	1.318191	0	0.759637	0	0	0	0	0	0	0	0	0	0	0	0
TRINITY_DN180433_c21_g1	0.395457	0	0	0.860175	0.408986	0.791399	0	0.625881	0	0	0	0	0	0	0	0.408909	0	0.706544	0	0	0	0	0	0	0	0	0	0	0	0
TRINITY_DN180433_c22_g1	675.964265	341.740999	433.321325	181.322345	175.874249	176.600321	233.297214	205.708768	151.816016	176.186382	228.187813	143.367292	120.138621	595.60784	373.340016	124.32389	275.0249	104.329693	219.127526	290.11038	117.042588	190.975181	204.287506	157.449576	120.295623	134.212616	108.957018	141.931992	237.867841	90.364285
TRINITY_DN180433_c23_g1	261.491082	115.478703	352.264885	376.227837	282.440266	188.066612	101.152058	76.325987	110.371416	79.8871	85.262638	80.38308	55.904018	257.64447	226.381821	153.954173	197.983626	122.971581	50.320002	51.774869	30.909284	54.02474	45.929056	47.924357	25.158657	22.819301	21.645887	45.096804	45.171685	21.77729
TRINITY_DN180433_c24_g1	0	0	0	0	1.036748	1.004679	0	0	0	0	0	0	0.528609	0	0	0.517608	0	0	0	0	0	0	0	0	0	0	0	0	0	0
TRINITY_DN180433_c29_g1	0	0	0	1.289107	0.926908	0.298133	0	0	0	0	0	0	0.311297	0	0	0.618632	0	0.266737	0	0	0	0	0	0	0	0	0	0	0	0
TRINITY_DN180433_c30_g1	0	0	0	5.137749	2.659417	3.003687	0	0	0	0	0	0	0.45063	0	0	0.443024	0.97339	1.148918	0	0	0	0	0	0	0	0	0	0	0	0
TRINITY_DN180433_c31_g1	0	0	0	3.7924	0.712599	1.38745	0	0	0	0	0	0	1.457277	0	0	0.711809	0	0	0	0	0	0	0	0	0	0	0	0	0	0
TRINITY_DN180433_c32_g1	0	0	0	1.047212	1.001769	1.612275	0	0	0	0	0	0	0	0	0	0.334177	0	0.864883	0	0	0	0	0	0	0	0	0	0	0	0
TRINITY_DN180433_c33_g1	0	0	0	2.685531	1.742377	0	0	0	0	0	0	0	0.683618	0	0	1.335455	0	1.161681	0	0	1.043725	0	0	0	0	0	0	0	0	0
TRINITY_DN180433_c36_g1	0	0	0	0.385858	0.368094	0.711527	0.481144	0	0	0	0	0	0.372578	0	0	0.736408	0	0.317867	0.561773	0	0	0.409562	0	0	0	0	0	0	0.329763	0
TRINITY_DN180433_c37_g1	0	0	0	0	0	0.853703	0	0	0	0	0	0	0	0	0	0	0	0	0	0	0	0	0	0	0	0	0	0	0	0
TRINITY_DN180434_c0_g1	0.377532	0	0	0	0	0.755318	0	0	1.04528	0	0	0	0.395869	0	1.346628	0	0	0.394843	0	0	0	0	0	0	0	0	0	0	0	0
TRINITY_DN180434_c1_g1	0	0	0	0	0	0	0	0	0.377499	0.144566	0.085935	0.233067	0.126947	0.308638	0	0	0.118431	0.111571	0.077095	0.177167	0	0	0.206694	0	0	0	0	0	0	0
TRINITY_DN180434_c2_g1	0	0	0	0	0	0	0.233741	0.273773	0.256532	0	0.294027	0.300237	0	0	0	0	0	0	0.131312	0	0	0.097278	0	0	0.176895	0.124847	0.089551	0.088893	0	0.289108
TRINITY_DN180434_c3_g1	0	0.44113	0	0	0.091426	0.262765	0.271805	0.201824	0.555974	0.18443	0.224535	0.292931	0.180513	0	0	0	0.587268	0	0.22708	0.255197	0	0.144054	0.341432	0	0.074722	0	0.132592	0	0	0.082194
TRINITY_DN180434_c3_g2	0	0.306614	0	0	0	0	0	0	0	0	0	0.305846	0	0.692496	0.320294	0	0	0	0	0	0	0	0	0	0	0	0	0	0	0
TRINITY_DN180434_c4_g1	0	0.650723	0	0	0	2.20979	0.72554	2.288585	0	2.391895	0.365441	3.033688	1.306581	0	1.321962	1.536629	0	1.479752	0.84984	0	0	1.468756	0	0	0.571297	1.618515	17.955834	4.585915	1.376475	2.991082
TRINITY_DN180434_c4_g2	0	0.348327	0	0.456043	0	0.636793	0.363138	0	0.398878	0.298961	0.735516	0.46537	0	0	0	0.224991	0	0	0.320892	0	0	0	0	0	0	0	0	0	0	0
TRINITY_DN180434_c4_g3	0	0	0	0	0	0	0	0	0	0	0	0	0	0	0	0	0	0	0	0	0	0	0	0	0.509793	0.286549	0	0.402688	0	2.201448
TRINITY_DN180434_c4_g4	0	0	0	0	0	0	0	0	0.776651	0	0	0	0	0	0	0	0	0	0	0	0	0	0	0	0	0	0	0	0	0
TRINITY_DN180434_c4_g5	0.18661	0	0	0.678498	0.636645	0.254215	0.151652	0.176879	1.58788	0.329172	0	0.255341	0	0.641689	0	0.132883	0.259211	0.435649	0	0.285065	0	0	0	0.189866	0	0	0.238507	0	0	0.239645
TRINITY_DN180434_c5_g1	2.164547	0.497802	0	0.837356	0.932409	0.963178	0.091637	0.497372	1.614473	0.319741	0.572156	0.631488	0.264824	2.28719	0.327973	0	0.159953	0.263844	0.597726	1.028687	0	0.732664	0.406641	0.140557	0	0.061511	0	0	0	0
TRINITY_DN180434_c5_g2	0	0	0	0	0	0.267517	0	0	0.369116	0	0	0	0.367348	0	0.633123	0.277914	0	0	0	2.226528	0	0	0	1.736257	0	0.392716	0	0	0	0.282596
TRINITY_DN180434_c6_g1	0	0	0	0	0	0	0	0	0	0	0	0.426694	0	0	0	0	0	0	1.166107	0	0	0	3.383711	0	0	0.290591	0	0	0	0
TRINITY_DN180434_c7_g1	0	0	0	0	0	0	0	0	0	0	0	0	0	0	0	1.454871	0	0	0	0	0	0	0	0	0	0	0	0	0	0
TRINITY_DN180434_c8_g1	0	0	0	0	0.908946	0.440032	0	0	0	0	0	0	0.462258	1.126491	0	0	0	0	0	0	0	0	0	0	0	0	0	0	0	0
TRINITY_DN180435_c0_g1	0.41831	0	0	0	0	0	0	0	0	0	0	0	0	1.071992	0	0.432285	0	0.747246	0	0	0	0	0	0	0	0	0	0	0	0
TRINITY_DN180435_c1_g1	0	0	0	0	0	0.794826	0	0	0	0	0	0	0	0	0	0.814079	0	0.711043	0	0	0	0	0	0	0	0	0.916415	0	0	0
TRINITY_DN180435_c2_g1	0	0	0	0	0	0	0	0	0	0	0	0	0	0	0	0	0	3.817991	0	0	0	0	0	0	0	0	0	0	0	0
TRINITY_DN180435_c2_g2	0	0.135571	0	0.141223	0	1.983472	0	0	0	0	0	0	0	0	0.154411	0	0	0	0	0.197578	0	0	0	0	0	0	0	0	0	0
TRINITY_DN180435_c2_g4	0.527505	0	0	0	1.06333	0.29626	0	0	0	0	1.082509	0	0	0	0	0	0	0.265071	0.464775	0	0	0	0	0	0	0	0	0	0	0.315439
TRINITY_DN180435_c2_g5	0	0.311507	0	0.063576	0	0.616007	0	0	0.29252	0	0	0.106071	0	0	0.062064	0	0	0.054118	0.447548	0.343358	0	0.298591	0.192983	0.147395	0	0.188239	0.049884	0.238503	0.056122	0.343266
TRINITY_DN180435_c2_g6	0	0.10353	0	0	0	0	0	0	0.13141	0	0	0	0	0	0.362399	0	0	0	0.137814	0.152655	0	0	0	0	0	0	0	0	2.291695	0
TRINITY_DN180435_c2_g7	0	0	0	0	0.432474	0	0	0	0	0	0	0	0.439463	0	0	0.432285	0	0.373623	0	0	0	0	0	0	0	0	0	0	0	0
TRINITY_DN180435_c2_g8	0	0	0	0	0	0.823682	0	0	0	0	0	0	0	0	0	0	0	0.367602	0	0	0	0.472023	0	0	0	0	0	0	0	1.77946
TRINITY_DN180435_c3_g1	0	0.852494	0	0	0	0	0	0	0	0	0	0	0.769551	0	0	0	0	0	0	0	0	0	0	0	0	0	0	0	0	0
TRINITY_DN180437_c1_g1	0	0	0	0	0	0	0	0	0	0	0	0	0	0	0	0	0	0.921753	0	0	0	0	0	0	0	0	0	0	0	0
TRINITY_DN180437_c1_g2	0	0	0	0.535315	0	0	0	0	0.626322	0	0	0.528483	0	0	1.628842	0	0	0	0	0	0	0	0	0	0	0	0	0	0	0
TRINITY_DN180437_c2_g1	0	0.223233	0	0.163	0.274365	0	0	0	0.759081	0.700634	0	0.625681	0.157813	0	0.337063	0.080289	1.699539	0.635071	0.097782	0	0.403183	0	0	0.658317	0	0	0.065316	0.304381	0	0.268546
TRINITY_DN180437_c2_g2	0	0	0	0	0.424363	0	0.163887	0.191198	0	0	0.212458	0.138896	0	0.171534	0	0	0	0	0	0	0	0	0	0	0	0	0	0	0	0
TRINITY_DN180437_c3_g1	0.428391	0	0	0	0.221592	0	0	0	0	0	0	0	0	2.331107	0	0.222073	0	1.715314	0	0	0	0	0	0	0	0	0	0	0	0
TRINITY_DN180437_c3_g2	0	1.335121	0.324193	0.636721	0.315011	0.110314	0.915506	0.539656	0	0.128252	0.615108	0.109786	0	0.694502	0.524479	0.217323	0	1.0769	0	0.443109	0	0.107003	0.257422	0.161544	0	0	0	0.096729	0.962139	0.430713
TRINITY_DN180437_c3_g3	0	0	0	0	0	0	0	0	0	0	0	0.891144	0	0	0	0	1.738533	0.719539	0	0	0	0	0	0	0	0	0	0	0	0
TRINITY_DN180437_c3_g4	1.564924	0	0	0	0	0	0	0	0	0	0	0	0	0	0	0	0	0	0	0	0	0	0	0	0	0	0	0	0	0
TRINITY_DN180437_c3_g5	0	0	0	0	0	0	0	0	0	0	0	0	0	0	0	0	0	0	0	0	0	0	0	0	0	0	0	0	0	0
TRINITY_DN180437_c3_g6	0	0	0	0	0	0	0.868552	1.000551	0	0	0	0	0	0	0	0	0	0	0	0	0	0	0	0	0	1.125049	0.792134	0	0	0
TRINITY_DN180438_c0_g1	0.22974	0.488814	0	0	0	0	0.220545	0.477739	0.053279	0.110908	0.28906	0.367238	0.055665	0.270513	0	0	0	0	0.118905	0.61918	0	0	0.380709	0	0.887569	0.509372	0	0.154624	0.644715	0.09892
TRINITY_DN180438_c0_g2	0	0.164917	0	0	0.16359	0	0	0	0	0	0	0	0.162602	0	0	0.328062	0	0.141391	0	0	0	0	0.191262	0	0	0	0	0	0	0
TRINITY_DN180438_c0_g3	0	0.52187	0	0	0	0	0	0	0	0	0	0	0.713225	0	0	0	0	0	0	0	0	0	0	0	0	0.237161	0	0	0	0
TRINITY_DN180438_c1_g1	0	0	0	0	0	0	0	0	0.23515	0	0.137035	0.183066	0.096553	0	0	0	0	0	0.122488	0	0	0	0.107633	0	0.080631	0	0	0	0	0.08833
TRINITY_DN180439_c0_g1	0	0	0	0.809578	0.474288	0.322455	0	0	0.446842	0	0	0.370046	0.965615	0	0	0	2.081289	0	0	0	0	0	0.554065	0	0	0	0	0	0	0
TRINITY_DN180439_c1_g1	0	0	0	0	0	0.758876	0	0	0	0	0	0	0	0	0	0	0	0	0	0	0	0	0	0	0	0	0	0	0	0
TRINITY_DN180439_c5_g1	0	0	0	0.603587	0	0.580799	0.72554	0	0	0.797298	0	0.636585	0.581315	0	0	0	0	0	0	0	0	0	0	0	0	0	0	0	0	0
TRINITY_DN180439_c5_g2	0	0	0.552609	0.500814	0	0	0.614442	0	0	0	0	0	0	0	0	0	0	0	0	0	0	0.521895	0	0	0	0	0	0	0	0
TRINITY_DN180439_c6_g1	0	0.312668	0	0.456852	0.320278	0.172868	0.626339	0.113722	1.290486	0	0.210638	0.38969	0.178122	0	0	0.653814	2.113913	0.078057	0	0.25167	0	0.302963	0.538466	0	0.549269	0.193551	0.074665	0	0	0.763897
TRINITY_DN180439_c6_g10	0	0	0	0.288529	0	0	0	0	0	0	0	0	0	0	0	0	0	0	0	0	0	0	0	0	0	0	0	0	0	0
TRINITY_DN180439_c6_g11	0	0.329901	0	0.312183	0	0.577973	0	0	1.199348	0	0	1.590074	0.603124	0	0	0.398789	0.648346	0	0.452679	0	0	0.33004	0	0	0	0.216788	0	0	0	0.307145
TRINITY_DN180439_c6_g12	0	0	0	0	0	0	0	0	0	0	0	0	1.627029	0	0	0	0	0	0	0	0	0	0	0	0	0	0	0	0	0
TRINITY_DN180439_c6_g13	0	0	0	0	0.704958	0	0	1.009626	1.823163	0	0	0.775672	0	0	0	0	0	0.613304	0	0	0	0	0	0	0	0	0	0	0	0
TRINITY_DN180439_c6_g14	0	0	0	2.894538	0	0	0	0	0	0	0	0.967338	0	0	0	0	0	0	0	0	0	0	0	0	0	0	0	0	0	0
TRINITY_DN180439_c6_g15	0	0	0	0	0	0.896673	0	0	0	0	0	0	0	0	0	0	0	0	0	0	0	0	0	0	0	0.721311	0	0	0	0
TRINITY_DN180439_c6_g16	0	0	0.72044	1.294915	0	0	0	0	0	0.848233	0	0.6791	0	0	0	0.608823	0	0	0	0	0	0	0	0	0	0	0	0	0	0
TRINITY_DN180439_c6_g2	0	0	0	0	0	0	0	0	0	0	0	0	0.28542	0	0	0.568715	0.611829	0	0	0	0	0	0.354791	0	1.399524	0	0.29374	0	0.254357	0
TRINITY_DN180439_c6_g3	0.191924	1.071853	0	0	0.704958	0.910712	0	0.710915	1.823163	0.669292	3.185937	1.585448	0	0	0	0.939587	3.02509	0.406442	0	0	0	0	0	0	0	0	0	0	0	0.98496
TRINITY_DN180439_c6_g4	0	0	0	0	0.787118	0	0	0	0	0	0	0	0.804402	0	0	0	0	0	0	0	0	0	0	0	0	0	0	0	0	0
TRINITY_DN180439_c6_g5	0	0	0	0.410137	0	0	0	0.599422	0	0	0	0	0	0	0	0	0	0	0	0	0	0	0	0	0	0	0	0	0	0
TRINITY_DN180439_c6_g6	0	0	0	1.107195	0	0	0	0	0	0	0	0.5871	0	0	0	0	0	0	0.787825	0	0	0	0	0	0	0	0	0	0	0
TRINITY_DN180439_c6_g7	0	0.727772	0	0	0.654673	0.632077	0	0	0	0.467485	0	0.362194	0.330342	0	0	0	0	0.282607	0	0.497219	0	0.725795	0.412607	0	0	0.241614	0	0	0	0
TRINITY_DN180439_c6_g8	0	0	0	0	0	0	0	0	0	0	0	0	0	0	2.16414	0	1.908808	0.802358	0	0	0	0	0	0	0	0	0	0	0	0
TRINITY_DN180439_c6_g9	0	0	0	0	0.288983	0.557358	0	0	0	0	0	0	0	0	0	0	0.623615	0.498929	0	0	0	0	0	0	0	0	0	0	0	0
TRINITY_DN180439_c7_g1	0	0	0	0	0	0	0	0	0	0	0	0	0	0	0	0.674841	0	0.587129	0	0	0	0	0	0	0	0	0	0	0	0
TRINITY_DN180440_c0_g1	0	0.474827	0	0	0	0	0	0	0	0	0	0	0	0	0	0.418638	0	0.361762	0	0	1.208545	0	1.060533	0	0	0	0	0	0	0
TRINITY_DN180440_c1_g1	0.65908	0	0	0	0	0	0.928365	0	0	0	0	0	0	0	0	0	0	1.31155	0	0	0	0	0	0	0	0	0	0	0	0
TRINITY_DN180440_c4_g1	0	0.957725	0	0	0	0	0	0	1.128407	0	0	0	0	0	0	0.756673	0	0.430938	0	0	0	0	0	0	0	0	0	0	0	0
TRINITY_DN180440_c5_g1	0	0	0	0	0	0	0	0	0	0	0	0	0	0	0	0	0	0	0	0	0	0	0	0	0	0	0	0.850044	0	0
TRINITY_DN180440_c5_g10	0	0	0.200957	0.186845	0	0	0	0	0	0	0	0.185496	0	0	0	0	0	0.156828	0	0	0	0	0	0	0	0	0	0	0	0
TRINITY_DN180440_c5_g11	0	0	0	0	0	0	0	0	0	0	0	0.571579	0	0	0	0	0	0.880609	0	0	0	1.11192	0	0	0.519629	0.404629	0	0	0	0
TRINITY_DN180440_c5_g12	0	0	0	0	0	0	0	0	0	0	0	0	0	0.606567	0.280406	0	0	0	0	0.370571	0	0	0	0	0.735294	0	0	0	0	0
TRINITY_DN180440_c5_g2	0	1.024255	0	0.324956	0	0.455745	0	0	0	0	0	0	0	0.769541	2.391071	1.180435	0	2.147263	0	0	0	0	0	0	0	0	0	0	0	0
TRINITY_DN180440_c5_g3	0.18149	0	0	0	0	0	0	0	0	0	0.407926	0.392362	0	0	0	0	0	0.674427	0	0	0	0	0	0	0	0	0	0	0	0
TRINITY_DN180440_c5_g4	0	0	0	0.887736	0	0	0	1.162943	0	0	0	0.900192	0	0	0	0	0	0	0	0	0	0	0	0	0	0	0	0	0	0
TRINITY_DN180440_c5_g5	0	0	0	0	0	0	0	0	0	0	0	0	0	0	0	0	0	0	0	0	0	0	0	0	0	0	0	0.563096	0	0.333237
TRINITY_DN180440_c5_g6	0	0	0	0	0	0	0	0	0	0	0	0	0	0	0	0.633889	0	2.204433	0	0	0	0	0	0	0	0	0	0	0	0
TRINITY_DN180440_c5_g7	0	0.374695	0	0	0	0	0	0	0	0	0	0.372719	0.339487	0	1.155509	0.336415	0	0.290238	0	0	0	0	0	0	0	0	0	0	0	0
TRINITY_DN180440_c5_g8	0	0	0	0	0	0	0.63458	0	0.652679	0	0.868331	0	0	0	1.135597	0	0	0	0	0	0	0	0	0	0	0.38885	0	0	0	0
TRINITY_DN180440_c5_g9	0	0	0	0.295428	0	0	0	0	0	0.801556	0	0	0.28542	0	0	0	0	0	0	0	0	0	0	0	0	0	0	0	0	0
TRINITY_DN180442_c0_g1	0.114026	1.729991	0.309952	1.436444	2.498368	0.597347	2.395484	0.346384	1.840795	1.798381	1.43245	0.755638	0.36447	0	0.220087	2.181893	0.281268	0.945804	2.457883	0.085617	2.407113	1.846584	0.365248	0.615808	1.191232	1.581544	1.33853	0.15999	0.226871	1.319855
TRINITY_DN180444_c0_g1	1.073031	0.18262	0	0.366641	0.367713	0.267517	0	0.113722	0.364253	0.104425	0	0	0	0.434598	0	0.277914	0.725059	0.234171	0	0	0	0	0	0	0	0	0	0.240312	0	0
TRINITY_DN180444_c1_g1	0	0.88235	0	0	0.896638	0	0.336064	0.1033	0.143351	0	0.226818	0.097914	0.163289	0.198765	0	0.960754	0.197855	0	0.453673	0.146012	0	0	0	0	0	0	0	0	0	0
TRINITY_DN180444_c2_g1	0	0.392195	0	0	0	0.1043	0	0	0.164921	1.357338	0	0.162318	0.196471	0	0.072473	0	0.974456	0.094109	0.355425	0.322759	0.502908	0	0.151553	0	0	0.036824	0	0	0	0
TRINITY_DN180444_c2_g2	0.096542	0	0	0.102267	0	0	0	0	0.603762	0	0.140995	0	0	0	0	0	0.570586	0	0	0.281079	0	0	0	0	0	0	0	0	0	0
TRINITY_DN180444_c2_g3	0.063934	0.236728	0.066845	0.135112	0.797432	0.12715	0.069477	0.162288	0.545405	0.074656	0.088804	0.060161	0	0.159061	0.853472	0	0.122246	1.4908	0	0	0	0	0.14223	0	0.052371	0.074849	0	0	0	0.058525
TRINITY_DN180444_c2_g4	0	0.292405	0	0.080155	0.236112	0	0	0.195408	0	0.179606	0.214358	0.216649	0	0	0	0.078976	0.439449	0.408605	0.19201	0	0.197992	0	0.255582	0	0	0	0	0	0	0.070034
TRINITY_DN180444_c2_g5	1.726279	0	0	0	0	0	0	0	0	0	0	0	0	0	0	0	0	0	0	0	0	0	0	0	0	0	0	0	0	0
TRINITY_DN180444_c3_g1	0	0	0	0	0	0	0	0	0	0	0	0	0	0	0	0	0	0	0	0	0	0	0	0	0	0	0	0	0	0
TRINITY_DN180445_c1_g1	0	0	0	0	0	0	1.786806	0	0	0	0	0	0	8.951996	0	0	0	0.626956	0	1.03625	0	0	0	0	0	0	0.817628	0	0	0
TRINITY_DN180445_c2_g1	0	0.545621	0	1.139106	0	0	0.689239	0.721964	0	0.75747	0	0	0	0	0	0	0	0.931085	0	0	0	0	0	0	0	0	0	0	0	0
TRINITY_DN180445_c3_g1	0	0	0	0	0	0.267517	0	0	0	0	0	0.301968	0	0	0	0	1.193361	0	0	0	0	0	0	0	0	0	0	0	0	0
TRINITY_DN180445_c3_g2	0.315483	0.739969	0	0.140407	0.163696	0.818744	1.933854	0.394556	0	0.863482	0.350024	0	0.838697	0.527972	0	0	0.099515	0.312945	0.075015	0.59568	0	0	0.791053	0	0.202113	0.222083	0	0.090777	0.049044	0
TRINITY_DN180445_c3_g3	0.054568	0.175005	0	0	0.082062	0.370752	0	0.197803	0	0	0.14018	0.193148	0	0.098523	0	0	0.153203	0.416134	0.390063	0.214419	0	0.287273	0.258771	0.312428	0	0.982042	0.454287	0	0	0.093191
TRINITY_DN180445_c3_g4	0.404971	0	0	1.042466	0.49551	0.477231	0	0	0	0	0.422946	0	0.752841	0	0	0	0	0.213921	1.037657	0	0	0	0	0	2.810378	0.323959	0	0	0	0.997064
TRINITY_DN180445_c4_g1	0	0	0	0	0	1.372387	0	0	0	0.964355	0	1.551344	0	0	0	0	0	0	0	0	0	0	0	0	0	0	0	0	0	0
TRINITY_DN180446_c0_g1	0	0.976176	0	0	0	0	0	0	0	1.16149	0	0	0	0	0	0.873772	0	0	0	0	0	0	0	0	0	0	0	0	0	0
TRINITY_DN180446_c10_g1	0	0	0	0	0.114506	0.109786	0.127843	0	0	0	0.494389	0	0.113288	0	0.127829	0	0.220297	0.562722	0.951765	0	0.150201	0	0.805005	1.135402	0.096842	0	0	0	1.776038	0
TRINITY_DN180446_c11_g1	1.18901	0.933918	0	0.52858	0.720312	4.168774	0	0	0	0.470762	1.966667	0	1.784183	1.859109	1.47895	0.329779	1.095559	1.715456	0	1.856077	0	0.670059	0	0	0	0	0.562584	0	0	0.66266
TRINITY_DN180446_c12_g1	0	0	0	0	0	0	1.076613	0	0	0	0	0	0	0	5.274995	0	0	1.565499	0	0	0	0	0	0	0	0	0	0	0	0
TRINITY_DN180446_c13_g1	0	0.650908	0	0.308309	0	0	0	0	0	0	0	0.973072	0	0	0	0.296345	0	0	0	0	0	0	0	0	0	0	0	0	0	0
TRINITY_DN180446_c14_g1	0	0	0	0	0	0	1.67404	0	0	0	0	0	0	0	0	0.667728	0	0	0	0	0	0	0	0	0	0	0	0	0	0
TRINITY_DN180446_c15_g1	0	0	0	0.857657	0	0	0.984407	0	0	0	0	0	0	0	0	0	0	0.702704	0	0	0	0	0	0	0	0	0	0	0	0
TRINITY_DN180446_c5_g1	0	0	0	0.769052	0.822	0.84618	0	0	0	0	0	0	0	0	0	0.581805	0	0	0	0	0	0	0	0	0	0	0	0	0	0
TRINITY_DN180446_c6_g1	0	0	0	0	0	0.62378	0	0	0	0	0	0	0	0	0	0	0.7029	0.381101	0	0	0	0	0	0.544504	0	0	0	0	0	0
TRINITY_DN180446_c7_g1	0	0	0	0	0.15413	0	0	0.228295	0	0	0	0.144832	0	0.346197	0.706184	0.144167	0.281832	0.62751	0	0	0	0	0	0	0	0	0.12695	0	0	0
TRINITY_DN180446_c8_g1	0.821536	0	0	0	0	0	0	0	0	0	0	0	0.25352	2.2849	0	0	0	0	0	0	0	0	0	0	0	0	0	0	0	0
TRINITY_DN180446_c8_g2	0	0	0	0	0	0	0	0	0	0	0	0	0	0.93621	0	0	0	0	0	1.075944	0	0	0	0	0	0	0	0	0	0
TRINITY_DN180446_c8_g3	0	0.879252	0	0	0	1.517752	0	0	0	0	0	0	0	0	0.912336	0	0	0.67863	1.110664	0	0	0	0	0	0	0	0	0	0	0
TRINITY_DN180446_c9_g1	0.443582	1.103277	0	0	0	0	0	0	0	0	0.815306	0	0	3.976079	0	0	0	0.52896	0	0	0	0	0	0	0	0.404629	0	0	0	0
TRINITY_DN180446_c9_g2	0	0	0	0	0	0	0	0	0	0	0	0	0	0	0	0	1.686776	0	0	0	0	0	0	0	0	0	0	0	0	0
TRINITY_DN180447_c0_g1	0	0	0	0	0	0	0	0	0	0	0	0	0	0	0	0	0	0	0	2.372331	0	0	0	1.446222	0	0	0	0	0	0
TRINITY_DN180447_c1_g1	0.526522	2.070971	0	13.041621	1.919621	6.702142	0.87772	5.268952	0.35506	3.444207	3.652903	3.570299	0	0	0	1.479899	0.186375	0.807516	3.283344	0.83667	0	0.089376	0.433408	0.135439	0	0	0	0	0	0
TRINITY_DN180447_c1_g2	0	0	0	0	0	0	1.763221	0	0	0	0	0	0	0	0	0.873772	0	0	0	1.321862	0	0	0	0	0	0	0	0	0	0
TRINITY_DN180447_c2_g1	0	0	0	0	0	0	0	0	0	0	0	0	0	0	0	0	0	0	0	0	0	0	0	0	0	0	0	0	1.516754	0
TRINITY_DN180448_c0_g1	0	1.46381	0	0	0	0.623317	0	0	0	0.887237	0	0.712001	0	0	0	0	0	0	0	0	0	0	0	0	0	0	0	0	0	0
TRINITY_DN180448_c10_g1	0	0	0	0	0.39957	0	0	0	0	0	0	0	0	0	0	0	0	0	0	0	0	0	0	0	0	0	0	0	0	0
TRINITY_DN180448_c11_g1	0	0	0	0	0	0	0	0	0	0	0.363711	0	0.218386	0	0	0	0	0	0	0	0	0	0	0	0	0	0	0	0	0
TRINITY_DN180448_c1_g1	0	0.108957	0	0.579695	0	0.108746	0.126447	0	0	0.13518	0.162963	0	0.112208	0	0	0.113783	0	0	0	0	0	0	0	0	0	0	0.096884	0	0.101787	0
TRINITY_DN180448_c2_g1	0	0	0	0	0.917284	0.896673	0	0	0	0	0	1.954759	0	0	0	0	0	0.802358	0	0	0	0	0	0	0	0	1.016863	0	2.598682	0.941438
TRINITY_DN180448_c3_g1	0.826286	0.673908	0	0	0	1.233745	0.534381	0.314749	0	0	0	0.22437	0	0.21166	0	0.428419	0	0	0.3093	0	0	0	0.518743	0	0.412993	0	0.207811	0.366398	0	0.211128
TRINITY_DN180448_c4_g1	0	0	0	0	0	0	0	0	0	0	0	0	0.554034	0	0	0	0	0.469971	0	0	0	0	0	0	0	0	0	0	0	0
TRINITY_DN180448_c4_g2	0	0	0	0	0	0	0.283058	0	0	0.305649	0	0	0	0	0	0.450345	0	0	0	0	0	0	0	0	0	0.151984	0	0	0	0
TRINITY_DN180448_c5_g1	0	0	0	0	0.805272	0	0	0	1.656951	1.126597	0	0	0	0.787536	0	0	0	0	0	0.928039	0	0	0	1.113072	0	0	0	0	0	0
TRINITY_DN180448_c6_g1	0.091747	0.433128	0	0.194305	0	0	0.466672	0	0.641313	0.401822	0.13299	0.783596	0.447472	0	0	0.095544	0.638589	0.329522	0	0	0	0	0.291818	0.130679	0	0.163028	0	0	0.146051	0
TRINITY_DN180448_c6_g2	0	0.576077	0	0.688997	0	0.034439	0.072451	1.283483	0.473105	0.039046	0.50215	0.602551	0.807312	1.593336	0.039713	0	0.692137	1.494662	1.188285	0.360989	0.086362	0.060312	0.15022	0.480403	0.027229	0.568377	0.083324	0.029807	0.064657	0.154916
TRINITY_DN180448_c6_g3	0	0	0	0	0.299656	0.143827	0	0	0	0	0	0	0	0	0	0.450747	0	0.259041	0	0	0	0	0	0	0	0	0	0	0	0
TRINITY_DN180448_c6_g4	0	0	0	0	0	0	0	0.294352	0.524046	0.268896	0	0	0	0	0	0	0.418483	0.349135	0	0	0	0	0.243407	0	0	0	0	0.172832	0	0
TRINITY_DN180448_c6_g5	0	0	0	0	0	0	0	0	0	0	0	0	0.851374	0	0	0	0	0	0	0	0	0	0	0	0	0	0	0	0	0
TRINITY_DN180448_c6_g6	0	0	0	0	0	0.616955	0	0	0	0	0	0	0	0	0	0	0	0	0	0	0	0	0	0	0	0	0	0	0	0
TRINITY_DN180448_c6_g7	0	0	0	0	0	0.657062	0	0	0	0	0	0	0	3.354626	0	0	0	0	0.986375	0.980014	0	0	0.83692	0	0	0	0	0	0	0
TRINITY_DN180448_c7_g1	0	0	0	0	0	0	0	0	0	0	0	0.592365	0	0	0	0	0	0	0	0	0	0.574065	0.663872	0	0	0	0	0	0	0
TRINITY_DN180448_c8_g1	0.449076	0	0	0	0	0	0	0	0	0	0	0	0	0.285387	0	0	0	0	0	0	0	0	0	0	0	0	0	0	0	0
TRINITY_DN180448_c9_g1	0	0	0	0	0	0	0	0	0	0	0	0	0	0	0	0	0	0	0	0	0	0.403606	0.458996	0	0	0	0	0	0	0
TRINITY_DN180449_c0_g1	0.823078	0.140844	0	0.053492	0.10286	0.248075	0.154222	0.063223	1.346957	0.340687	0.069015	0.230499	0.098718	0	0	0.425354	1.221701	0.045587	0.117762	0	0.061129	0.042793	0	0	0.03869	0	0.03941	0	0	0.273183
TRINITY_DN180450_c1_g1	0	0	0	0.819588	0	0.750293	0	0	0	1.040701	1.257313	0	0	0	0	0	0	0	0	0	0	0	0	0	0	0	0	0	0	0
TRINITY_DN180450_c2_g1	0	0	0	0	0	0.338151	0.695085	0	0	0	0	1.174808	1.373915	0	0	0.810732	0	0.711043	0	0	0	0	0	0	0	0	0	0	0	0
TRINITY_DN180450_c3_g1	0	0	0	0	0	0	0	0.371615	0	0	0	0.264255	0	0	0	0	0	0.639079	0	0.370571	0	0	0	0.39709	0	0	0	0	0	0.247852
TRINITY_DN180450_c3_g2	0	0	0	0	0	0	0	0	0	0	0	0	0.36447	0	0	0	0.788222	0	0	0.547084	0	0	0	0	0	0.542242	0	0	0	0
TRINITY_DN180450_c3_g3	0	1.983839	0	0	0.482605	0	0	3.118054	0	3.279154	1.012583	0.909457	0.629278	0	1.543046	0	0	1.256532	0.968832	0	0	0	0	0	0	0	0.291699	0	0	0.136083
TRINITY_DN180450_c3_g4	0	0	0	0.95322	0	0	0	0	0	0	0	0	0	0	0	0	0	0	0	0	0	0	0	0	0	0	0	0	0	0
TRINITY_DN180450_c3_g5	0	0.82634	0	1.16462	0	0	0	0	0	0	0	0	0	0.449192	2.178347	0	1.32428	2.104197	0	0	0	0	0.760317	0	0	0	0	0	1.15824	0
TRINITY_DN180450_c3_g6	0.449076	0.247202	0	0	0	0	0	0	0	0	0	0	0	0.285387	0.791463	0	0	1.203495	0	0	0	0	0	0	0	0	0	0	0	0
TRINITY_DN180450_c4_g1	0	0	0	0	0	0	0	0	0	0	0	0	0	1.927974	0	0.517608	0	0	0	0	0	0	0	0	0	0	0	0	0	0
TRINITY_DN180450_c5_g1	0	0	0	0	0	0	0	0	0	0.608713	0	0.477529	0	0	0	0	0	0	0	0	0	0	0	0	0	0	0	0	0	0
TRINITY_DN180451_c0_g1	0	0.06886	0	0	0	0	0.078697	0.183791	0	0	0	0	0	0	0	0.074699	0	0	0.090265	0	0	0	0	0	0.059368	0.253927	0.060319	0.062076	0	0.132028
TRINITY_DN180451_c0_g2	0	0	0	0	0	0	0	0	0	1.899008	0	0	0	0	0	0	0	0	0	0	0	0	0	0	0	0	0	0	0	0
TRINITY_DN180451_c1_g1	0	0	0	0	0	0	0	0	0	0	0	0.165025	0	0	0	0	0	0	1.075937	0	0	0.732105	0.433096	0.181758	0.149336	0	0.33337	0	0	0.708862
TRINITY_DN180451_c2_g1	0	0.140278	0	0	0	0	0	0.093645	0	0	0	0	1.119764	0	0.252076	0	0	0.196586	0	0	0	0	0	0	0	0	0	0	0	0
TRINITY_DN180451_c3_g1	0.204607	0.09488	0	0.251645	0.106375	0.203428	0.142557	0.166619	1.664689	0.076832	0.181333	0.18666	0.034821	0.08448	0.117285	0.071187	0.88885	0.208662	0.163151	0.287634	0.084973	0.148341	0.036956	0.136627	0	0	0	0	0	0.03049
TRINITY_DN180451_c3_g2	0	0	0	0	0	0	0	0	0	0	0	0.672818	0	0	0	0	0	1.153396	0	0	0	0	0	0	0	0	0	0	0	0
TRINITY_DN180451_c4_g1	0	0	0	0	0	0	0	0.512434	0.232613	0	0.077106	0.144177	0.114862	0	0	0.074815	0	0	0	0.079919	0	0.049506	0	0	0.059469	0.434287	0.377271	0	0.352599	0.432927
TRINITY_DN180451_c4_g2	0	0.478863	0	0	0.247589	0	0.550352	0.644567	0	1.088523	0.754015	1.420791	0	0	0	1.265909	1.724418	0	0.643995	0	0	0	0	0	0.437923	0.65394	0.490194	2.603302	0	0
TRINITY_DN180451_c4_g3	0	0	0	1.25978	0	0	0	0	0	0	0	0	0	0	0	0	0	0	0	0	0	0	0	0	0	0.613337	0	0	0	0
TRINITY_DN180452_c0_g1	0	0.050212	0.150756	0	0.089832	0	0	0	0	6.802171	0	0	0	0	0	0	0	0.047839	0	0	0	0.387758	0	0	0	0	0	20.59139	0	0
TRINITY_DN180452_c0_g2	0	0	0	0.330772	0	0	0.825845	0	0.847309	0	0	1.048775	0	0	0.725225	0	0.688576	1.367913	0.480675	0	0.483452	0	0.398781	0	0.326388	0	0.334689	5.996826	0.567551	0.326389
TRINITY_DN180452_c0_g3	0	3.990369	0	0	1.155411	0.480262	0.167386	0	0.719104	1.096807	2.473309	4.631791	0	0	0.161504	0	3.701034	2.249015	0	0	0.195605	1.115315	1.488871	2.998292	0.127273	0	0.948262	0	0	1.757239
TRINITY_DN180452_c0_g4	0	0	0	0	0.422428	0	0.896442	0	2.457681	0.491149	0.610654	3.047615	0	0	1.648501	0	0	0.621833	3.099593	0	0.526675	2.286746	0	0.582953	0.562205	0	4.043336	0	0	1.421164
TRINITY_DN180452_c0_g5	0	0	0	0	0.338452	2.237923	0.599742	0	0	0	0	0	0	0	0	0	0	0	0	0	0	0	0	0	0	0	0	0	0	0
TRINITY_DN180452_c0_g6	0	0.753986	0	0	0	0	0	0	0.860376	0.911648	0	0	0	0	0	0	0	0	0.968832	0	0	0.69265	0	0	0	0	2.576424	0	0	1.379639
TRINITY_DN180452_c0_g7	0	0.411016	0	1.02054	0.593752	0.570913	3.17614	0	1.280383	1.310922	1.609314	2.667704	0	0	0.895237	0	1.226111	1.36789	1.412082	0	0.284095	1.840863	1.188652	1.831548	0.751852	0	3.133453	0.338293	0.710108	2.129007
TRINITY_DN180453_c0_g1	0	0	0	0	0	0	0	0	0	0	0	0	0	0.934129	0	0	0	0	0	0	0	0	0	0	0	0.351993	0.255365	0	0	0
TRINITY_DN180453_c1_g2	0	0.817473	0	0	0	0	0	0	0	0	0	0	0	0	0	0.253379	0	0	0	0	0	0	0	0	0	0	0	0	0	0
TRINITY_DN180453_c2_g1	0	0	0.718733	0	0.046057	0.045406	0	0	0	0	0	0	0.093333	0	0.052433	0	0	0.041089	0	0	0	0	0	0	0.652974	0.150734	0.474247	0.088694	0	0.329619
TRINITY_DN180453_c2_g2	0	0.291398	0	0	0	0.258586	0	0	0	0	0	0.290764	0	0.330707	0	0	0	0	0.401143	0	0	0	0	0.438916	0	0	0	0	0	0
TRINITY_DN180453_c2_g3	0	0	0	0.280315	0	0	0	0	0	0	0	0.292578	0	0	0.307587	0	0	0.698791	0	0	0	0	0	0	0	0	0	0	0	0
TRINITY_DN180453_c3_g1	0.149396	0.465497	0.162506	0.620667	0.908828	0.528993	0.155366	0.152616	0.074846	0.093926	0.220955	0.263592	0	0.422669	0.302617	0.511542	0.155828	0.209687	0.124408	0.02954	0	0.387704	0.022681	0	0.048998	0.106392	0.118998	0.054506	0.256894	0.074932
TRINITY_DN180453_c3_g2	0.266651	0	0	0	0	0	0.159426	0	0	0	0	0	0	0	0	0	0	0	0.183594	0	0	0	0	0	0	0.253795	0	0	0	0
TRINITY_DN180453_c3_g3	0	0	0	0	0	0	0	0	0	0	0	0	0	0	0	0	0	0	0.165866	0	0	0.119979	0	0	0.111182	0	0	0.106939	0	0
TRINITY_DN180453_c4_g1	0	0.102762	0	0	0	0	0	0	0	0	0.306327	0	0	0	0	0.107933	0.20565	0.093057	0	0	0	0	0	0	0	0	0	0	0	0
TRINITY_DN180453_c5_g1	0	0	0	1.755177	0	0	0	0	0	0	0	0	0	0	0	0	0	0	0	0	0	0	0	0	0	0	0	0	0	0
TRINITY_DN180454_c0_g1	0	0.261996	0	0.051781	0.090128	0.048783	0.36197	1.043003	0.335214	0.5839	0.622772	0.663285	0	0	0	0.045232	0	0.044138	2.169023	2.471823	0.248627	1.188479	0.633869	1.333676	0.164829	0.524075	0.536447	0.390079	0.140011	0.634316
TRINITY_DN180455_c0_g1	0	0.817757	0	0	0	0	0.893403	0	1.859408	0	0	0	0	0	0	0	0	0	0	0	0	0	0	0	0	0	0	0	0	0
TRINITY_DN180455_c1_g1	0	0	0	0.54338	0	0	0	0	0	0.726386	0	0	0	0	0	0	0	0	0	0	0	0	0	0	0	0	0	0	0	0
TRINITY_DN180455_c3_g1	0	0	0	0.688997	0	0	0.814545	0	1.688536	0	0	0	0.662412	0	0	0	0	0	0	0	0	0	0	0	0	0	0	0	0	0
TRINITY_DN180455_c4_g1	0	0	0	0	0	0	0	0	0	0	0	0	0	0	0	0	0	0	0	0	0	0	0	0	0.396611	0.581183	0	0	0.342108	0
TRINITY_DN180455_c4_g2	0	0.512851	0	0	0.245243	0.472359	0	0	0.647283	0.339045	0	0.262727	0	0	0.519793	0.900863	0	0.471911	0	0	0	0	0	0	0	0.705321	0	0	0	0.471642
TRINITY_DN180455_c4_g3	0	0	0	0	0	0.244928	0	0	0.742692	1.520938	0.485902	0	0	0	0	0.279497	0	0.240923	0	0	0	0.305251	0.696478	0	0	0	0	0	0	0
TRINITY_DN180455_c4_g4	0	0.512851	0	0	0	0	0	0	0	0.75747	0	0.506281	0.458325	0	0	0	0	0.778823	0	0	0	0	0	0	0	0	0	0	0	0
TRINITY_DN180455_c4_g5	0	0	0	0	0.628273	0	0	0.916165	0	0	0	0	0	0	0	0	0	0	0	2.759117	0	0	0	0	0	0	0	0	0	0
TRINITY_DN180455_c4_g6	0	0	0	0	0.314882	0	0	0	2.07506	0.714473	0.556541	0	0	0	0	0	0	0	0	0	0	0.34828	1.584502	0	0	0	0	0	0	0
TRINITY_DN180455_c4_g7	0	0.358688	0	0	0	0	0	0	0	0	0.572334	0	0	0	0	0.323399	0	0	0	0	0	0	0	0	0	0	0	0	0	0
TRINITY_DN180455_c4_g8	0	0	0	0	0	0	0	0	0	0	0	0	0	0	0	0.659559	0	0	0	0	0	0	0	0	0	0	0	0	0	0
TRINITY_DN180455_c4_g9	0	0	0	0	0	0	0	0	0	0	0	0	0	0	0	0	0	0.719539	0	0	0	0	0	0	0	0	0	0	0	0
TRINITY_DN180455_c5_g1	0	0	0	0	0	0	0	0.914177	0	0.422275	0	0	0	0	0	0	0	0	0.449725	0	0	0	0	0	0	0	0	0	0	0
TRINITY_DN180455_c6_g1	0	0	0	0	0	0	0	0	0	0	0	0	0.974243	0	0.552679	0.477956	0	0.413587	0	0	0	0	0	0	0.491807	0	0	0	0	0
TRINITY_DN180455_c7_g1	0	0	0	0	0	0	0	0	0	0	0	0	0	0.642658	1.800766	0	0	0	0	0	0	0	0	0	0	0	0	0	0	0
TRINITY_DN180456_c4_g1	1.377714	0	0	0	0.704958	0	0	0	0	0	0	0.775672	0	0	0	0	0	0	0	0	0	0	0	0	0	0	0	0	0	0
TRINITY_DN180456_c5_g1	0.507188	0.597845	0	0	0	0	0	0	0	0	0	0	0	0	0	0	0	0	0	0	0	0	0	0	0	0	0	0	0	0
TRINITY_DN180456_c6_g1	0	0.138727	0	0	0.140627	0	0.651001	0.189862	0	0.520785	0	0	0	0	0	0	0	0.243163	0	0	0	0	0	0	0	0	0	0	0	0
TRINITY_DN180456_c6_g2	0.219246	0	0	0	0.226806	0	0	0	0.594725	0	0	0	0.226784	0	0	0.227286	0	0	0	0	0	0	0	0	0	0.153754	0	0	0	0
TRINITY_DN180456_c7_g1	0	0.344	0	0	0	0	0	0	0	0	0.299285	0.113767	0.208508	0.286899	0	0.119115	0.688099	0.182446	0	0	0	0	0	0	0	0	0	0	0	0
TRINITY_DN180456_c7_g2	0	0.217914	0	0	0.113426	0	0	0	0.138181	0	0	0	0	0	0	0.113783	0	0.098099	0.29078	0	0	0	0	0	0	0.067427	0	0	0	0
TRINITY_DN180456_c7_g3	0	0	0	0	0	0	0	0	0	0	0	0	0.446855	0	0	0	0	0	0	0	0	0	0	0	0	0	0	0	0	0
TRINITY_DN180456_c7_g4	1.210448	0	0	0	0	0	0	0	0	0	0	0	0	0	0	0	0	0	0	0	0	0	0	0	0	0	1.415447	0	0	0
TRINITY_DN180456_c7_g5	0	0	0	0	0	0	0	0	0.729543	0	0	0.619414	1.1294	0	0	0	0	0.479069	0	0	0	0	0	0	0	0	0	0	0	0
TRINITY_DN180456_c8_g1	0	0.39489	0	0	0.352709	0	0	0	0	0	0	0	0	0	0	0	1.542072	0	0	0.535745	0	0	0	0	0	0	0.379664	0	0	0
TRINITY_DN180456_c8_g2	0	0	0	0	0	0	0	0	0	0	0	0	0	0	0	0	0	0	0	0	0	0	0	0	0	0	0	0	0	0
TRINITY_DN180456_c8_g5	0	0	0	0	0	0	0	0	0	0	0	0	0	0	0	0.435819	0	0.376702	0	0	0	0	0	0	0	0	0	0	0	0
TRINITY_DN180456_c8_g6	0	0.49129	0	0	0	0	0	0	0	0	0	0	0	0	0	0.432285	0	0.747246	0	0	0	0	0	0	0	0	0	0	0	0
TRINITY_DN180456_c8_g7	0	0	0.418529	0	0	0	0.461648	0	0	0	0.303199	0	0	0	0	0	0	0.325923	0.266663	0	0	0.193001	0	0	0.177161	0.490295	0	0	0	0
TRINITY_DN180457_c0_g1	0	0	0	0	0	0.843405	0	0	0	0	1.370489	0	0	0	0	0	0	1.509328	0	0	0	0	0	0	0	0	0	0	0	0
TRINITY_DN180457_c2_g1	0.863139	0	0	0	0.873923	1.707406	0	0	0	1.16149	0	0.937768	0	0	0	1.747544	0	0	0	0	0	0	0	0	0	0	0	0	0	0
TRINITY_DN180457_c2_g2	0	0	0	1.534276	1.745002	0.218304	1.626794	0.787833	0	0	0	0.937768	0.418412	0	0	0.873772	0.953804	1.31155	0.62918	0	0	0	0	0	0	0	0	0	0	0
TRINITY_DN180457_c2_g3	0	0	0	0.644554	0	0	0	0	0	0.439632	0	0	0	0	0	0	0	0.80021	0	0	0	0	0	0	0	0	0	0	0	0
TRINITY_DN180457_c3_g1	0.148701	0.09294	0.040965	0.078399	0	0	0	0	0.044368	0.070846	0	0.028698	0.113904	0	0.085273	0	0.138802	0	0.401837	0	0	0.097412	0.242366	0	0.234606	0	0.179435	0.064008	0.069387	0
TRINITY_DN180457_c3_g2	0	0.059664	0	0.112181	0	0	0.835349	0	0	0	0.16291	0.139938	0.075732	0.190558	0	0.28911	0	0.160028	0.038443	0	0	0	0.033264	0.040964	0.025245	0	0.073687	0	0	0.109808
TRINITY_DN180457_c3_g3	0	0	0	0.250259	0	0	0.614767	0	0	0	0	0	0	0	0	0	0	0	0.356336	0	0	0	0	0	0	0	0	0	0	0
TRINITY_DN180457_c4_g1	0	0	0	0.964846	0	0	0	0	0	0	0	0	0	0	0	2.717906	0	0.792469	0	0	0	0	0	0	0	0	0	0.839049	0.854565	0
TRINITY_DN180457_c4_g2	0	0.453659	0	0.841714	0.293004	0.338256	0.263691	0.461377	0	0	0.170054	1.122868	0.581849	0	0	0.117952	0.907501	0.505302	0.606554	1.166337	0.154808	0.219487	0.791099	0.165589	0.099906	0.210457	0	0	0	0
TRINITY_DN180457_c5_g1	0	0	0	0	0	0	0.645001	0	0	0	0	0	0	0	0	0	1.095559	0	0	0	0	0	0.630275	0	0	0	0	0	0	0
TRINITY_DN180458_c1_g1	0	0	0	0	0	0	0	0	0	0	0	0.928276	0	0	0	0	0	0	0	0	0	0	0	0	0	0	0	0	0	0
TRINITY_DN180458_c3_g1	0	0.860768	0	0	0.381824	0	0	0	0	0	0	0	0	0	0	0	0	0	0	0	0	0	0	0	0	0	0	0	0	0
TRINITY_DN180458_c5_g1	0.499396	0.175184	0	0	0.172386	0	0	0.242773	0	0	0	0	0	0	7.874289	0	0.349233	0	0	0	0	0	0	0	0	0	0	0	0	0
TRINITY_DN180458_c6_g1	0	0	0	0	0	0.105498	0	0.284927	0	0	0.157276	0	0	0	0	0	0	0	0.280748	0	0	0	0.12255	0	0.184909	0.130327	0	0	0	0
TRINITY_DN180458_c6_g2	0.238305	0.348457	0	0	0.089386	0	0	0.112539	0	0.103346	0	0	0	0	0	0	0	0.288619	0	0.124605	0	0	0	0	0.145676	0.051683	0.073887	0	0.220922	0
TRINITY_DN180458_c7_g1	0.611737	0	0.305313	2.891304	1.870782	3.219406	1.190968	0.822197	2.292381	0.771263	0.576733	2.649459	0.756745	0.220659	0.407907	3.06988	1.536577	0.261297	0.403623	0.470908	0.25551	0.69265	1.156468	0.450606	0.644695	0	0	0	0	0.318011
TRINITY_DN180458_c7_g2	0	0	0	0.483472	0.863529	1.838849	0	0	0.611143	0	0	0.967338	0	2.156299	1.068357	0	0.544966	2.271639	0	0.713258	0	0	0.898205	0	0	0.713954	0	0	0	0
TRINITY_DN180458_c7_g3	0	0.200446	0.118835	0.303312	0.037389	0.107258	0.075343	0.22014	0.98616	0.730779	0.335526	0.788832	0.440681	0.044554	0.164943	0.225184	1.207069	0.323693	0.301826	0.202414	0.179578	0.219519	0.039032	0.433092	0.141596	0.142867	0.259946	0.061902	0.03356	0.386382
TRINITY_DN180458_c7_g4	0	0	0	0	0	0	0	0	0	0	0	0	0	0.316372	0	0	0	0	1.409391	0	0	0	0	0	0	0	0	0	0	0
TRINITY_DN180459_c0_g1	0.06962	0.275659	0	0.196914	0.058215	0.347032	0.118035	0	0.067852	0.127442	0	0	0	0	0	0	0	0	0.093591	0	0	0	0	0	0.912874	0.465747	0.640441	0.924134	0	0.152887
TRINITY_DN180459_c0_g2	0	0	0	1.211463	0.384679	0	0	0	0	0	0	0	0	0	0	0	0	0	0	0	0	0	0	0	0	0	0	0	0	0
TRINITY_DN180459_c0_g3	0	0.325454	0.388937	0.595671	0.134718	0.114438	0	0	0.146084	0	0	0	0	0	0	0	0	0	1.233989	0	0	0	0	0	0.10166	0.214304	0.102771	0.252872	0.10709	0
TRINITY_DN180459_c0_g4	0.863139	0.976176	0	0	0	0	0	0	0	0	0	0	0	0	0	0	0	0	0	0	0	0	0	0	0	0	0	0	0	0
TRINITY_DN18045_c0_g1	0	0	0	0	0	0	0	0	0.56013	0	0	0	0	0	0	0	0.896487	0	0	0	0	0	0	0	0	0	0	0	0	0
TRINITY_DN180460_c10_g1	0	0.050273	0	0	0	0.158837	0	0	2.123521	0	0.29117	0.445928	0	0	0	0	0	0.287367	0	0	0.135559	0	0.058674	0.145236	0	0	0.08747	0	0.049665	0.048331
TRINITY_DN180460_c11_g1	0	0.306614	0	2.926629	0	0	0.362788	0.429145	7.64853	0.395649	0.48908	2.335792	0.282054	0	0	0.281099	3.989669	0.903572	0	3.796066	3e-06	0.307205	1.051205	0.925591	0.285124	0	0	0	0	0.858488
TRINITY_DN180460_c11_g2	0	0	0	0	0	0	0	0	1.533421	0	0	0.149504	0	0	0.438675	0	0	0	0	0	0.590173	0.44194	0	0	0	0	0.416213	0	0	0
TRINITY_DN180460_c11_g3	0	0	0	0	0.537004	0.730953	0	0	0.734715	0.499281	0.769421	1.026297	0	0	0	0	0.761293	1.512266	0	0	0	0.389704	0	0.290845	0	0	0	0	0	0.184901
TRINITY_DN180460_c12_g1	0.251078	0.280841	0	0.26955	0	0.500441	0	0	0	0	0	0	0	0	0.295818	0.52029	0.554661	0	0	0	0	0	0	0	0	0	0	0	0	0
TRINITY_DN180460_c12_g2	0	0	0	0.553769	0	0.43358	0.103997	0	0.227783	0.218109	0.259329	0.496815	0.660952	0	0.215347	0.773161	0.538049	0.500061	0.358327	0.176431	0	0.167788	0.069291	0.340316	0.129085	0.036451	0	0.106858	0.085801	0.112942
TRINITY_DN180460_c12_g3	0	0	0	0.177951	0	0	0	0	0.220556	0.222608	0	0	0	0	0	0	0	0	0	0	0	0	0	0	0	0	0.160287	0	0	0
TRINITY_DN180460_c13_g1	0	0	0	0	0	0	0	0	0	0	0	0	0	0	0	0	0	0	0	0	0	0	0	0	0.671523	0	0	0	1.281893	0
TRINITY_DN180460_c3_g1	0	0	0	0	0	0	0	0	0	0	0.285055	0	0	1.094834	0	0	1.096826	0.155076	0	0	0	0.363513	0	0	0	0	0	0	0	0
TRINITY_DN180460_c4_g1	0	0	0	0	0	0	0	0	0	0	0	0	0	0	0	0	1.512545	0	1.022445	0	0	0	0	0	0	0	0	0	0.648425	0
TRINITY_DN180460_c5_g1	0	0	0	0	0.518374	0	0	0	0	0	0	0	0	0	0	0.338682	0	0.292203	0	0	0	0	0	0	0	0	0	0	0	0.542954
TRINITY_DN180460_c6_g1	0	0	0	0	0	0	0	0.359017	0	0	0	0	0	0	0	0.479279	0	0.826121	0	0	0	0	0	0	0	0	0	0	0	0
TRINITY_DN180460_c7_g1	0.263753	0	0	0	3.658019	0	0	0	0	0	0.123456	0	0	0	0	0	1.339029	0	0	0	0	0	0	0	0	0	0	0	0	0
TRINITY_DN180460_c7_g2	0	0	0	0	0	0	0	0	0	0	0	0.420117	0	0	0	0	0	0.324916	0	0	0	0	0	0	0	0	0	0	0	0
TRINITY_DN180460_c8_g1	0.53155	0	0	0	0	0	0	0	0	0	0	0	0	0	0	0	0	0	0	0	0	0	0	0	0	0	0	0.489382	0	0
TRINITY_DN180460_c9_g1	0.246351	0	0	0.742234	1.27777	0.22437	0	0	0	0	0	0	0	0	0	0	0	0	0	0	0	0	0	0	0	0	0	2.531269	0	0
TRINITY_DN180460_c9_g2	0	0.353287	0	0	0	0	0	0	0	0	0	0	0	0.84664	0	1.91489	1.408449	0	0	0	0	0	0	0	0	0	0	0	0	0
TRINITY_DN180461_c0_g1	0	0	0	0	0	0	0	0	0.69829	0	0	0	0	0	0	0	0	0	0	0	0	0	0	0	0	0	0	0	0	0
TRINITY_DN180461_c1_g1	0	0	0	0	0	0	0	0	2.208002	0.783635	0	1.418631	1.140315	0	0	0	0	0.483728	0	0	0	0	1.400323	0	0	0.447675	0	0	0	0
TRINITY_DN180461_c1_g2	0	0.09956	0	0	0.209094	0	0.230252	0	0.252901	0.246397	0.296258	0.098625	0	0	0	0.20977	1.594173	0.180861	0	0.441065	0	0.287477	0.231673	0	0	0	0	0	0	0.190007
TRINITY_DN180461_c1_g3	0	0	0	0	0	0	0.053988	0	0	0.116191	0.068853	0.187684	0	0	0	0.10549	0	0	0.12369	0	0	0	0.111176	0	0.040641	0	0.082775	0	0	0
TRINITY_DN180461_c2_g1	0.275573	0.198043	0	0	0	0	0.226089	0	0	0	0.09641	0	0.705121	0.257281	0	0.287239	0	0	0.172854	0	0	0.188194	0	0	0	0	0.115529	0	0	0
TRINITY_DN180461_c2_g2	0	0	0	0.273985	0	0	0	0	0	0.364526	1.836922	0.564016	0	0	0	0	0	1.260001	4.638232	4.372061	2.646231	0	2.379475	2.248355	0	1.630795	0.265377	2.459773	1.599947	0
TRINITY_DN180461_c3_g1	0	0	0	0	0	0	0.744824	4.898882	2.138415	2.537048	1.428614	2.23742	0.40529	0	0	0	0	0	14.644057	98.081288	56.815305	27.880282	41.586557	43.344693	4.981355	23.613485	11.661918	8.264342	5.372428	6.254621
TRINITY_DN180461_c3_g2	0	0	0	0	0	0	0.449126	0.789908	0.946314	1.201884	0.883718	1.132911	0	0	0	0	0	0	1.858935	35.683722	25.70638	8.165435	15.854837	28.455489	1.549354	3.536403	3.01328	2.772965	1.653112	3.55708
TRINITY_DN180461_c3_g3	0.097605	0	0	0	0.507223	0.242625	18.350793	17.735551	8.463308	19.806499	21.01073	13.922164	0	0	0	0	0	0	1.726792	2.766631	0.06181	0.086548	0	0.132461	0.156508	3.202382	0.398526	0.126298	0.409735	0.220706
TRINITY_DN180461_c4_g1	0	0.53117	0	0	0	0	0	0	0	0	0	0	0	0	2.152741	0	0	0	0	0	0	0	0	0	0	0	0	0	0	0
TRINITY_DN180461_c5_g1	0.658834	0	0	0	0	0	0	0	0	0	0	0	0	0	0	0.34098	0	0	0	0	0	0	0	0	0	0	0	0	0	0
TRINITY_DN180461_c6_g1	0	0	0.728427	0	0	0	0	0	0	0	0	0	0	0	0	0	0	0	0	0	0	0	0	0	0	0	0	0	0	0
TRINITY_DN180462_c0_g1	0.311231	7.269961	0.220632	0.023529	0.539074	0.927582	1.208668	0.510756	0.286737	0	0	0.611129	0.022793	0.717024	0.235368	0.023329	0	0	0.677726	0.115845	0	0.092361	0	0.14127	1.513542	0.788112	1.511438	0	0	0.346469
TRINITY_DN180462_c0_g2	0.149263	1.236854	0	0.158761	0.711639	0.890865	1.275775	1.489792	0.194635	0.194401	0	0	0	0.939728	0.173743	0	0	0.133677	0.210088	0	0	0	0	0	0.694136	1.834358	0.978801	0	0	0.878591
TRINITY_DN180462_c0_g3	0	0.053693	0	0	0	0	0	0.726027	0	0	0	0.167201	0	0.553518	0	0	0	0	0	0.316902	0	0	0	0	0	0.367389	0	0	0.051936	0
TRINITY_DN180463_c0_g1	0	0	0	0	0	0	0	0	0	0	0	0	0	0	0	0	0	0.864742	0	0	0	0	0	0	0	0	0	0	0	0.52364
TRINITY_DN180463_c2_g1	0	0	0	0	0	0	0	0	0	0	0	0	0	0	0	0	0	1.992507	0	0	0	0	0	0	0	0	0	0	0	0
TRINITY_DN180463_c2_g2	0	0.316194	0	0	0	0	0	0	0	0	0	0	0	0	0	0	0	0.272603	0	0	0	0	0.73365	0	0.142171	0	0	0	0	0
TRINITY_DN180463_c3_g1	0	0	0	0	0	0	0	0.644567	1.128407	1.208078	0	0	0	0	0	0.585651	0	0	0	0	0	0	0	0	0	0	0	0	0.261926	0
TRINITY_DN180463_c3_g2	0	0	0	0	0	0	0.689239	0	0	0	0	0	0	0	0	0	0	0	0	0	0	0	0	0	0	0	0	0	0	0
TRINITY_DN180463_c4_g2	0	0	0	0	0	0	0.677731	0	0	0.744835	0	0	0	0	0	0	0	0	0	0	0	0	0	0	0	0	0	0	0	0
TRINITY_DN180463_c4_g3	0	0	0	0	0	0	0.83702	0	0	0	1.127297	0	0	0	0	0	0	0	0	0	0	0	0	0	0	0.53947	0	0	0	0
TRINITY_DN180463_c4_g4	0.359512	0.089448	0	0.102512	0.139366	0.072563	0.89495	0.264209	0.181487	0.162565	0.287046	0.28568	0.099306	0	0.416841	0.152421	0.124702	0.043822	0.992125	0.306167	0	0.523608	0.078436	0.044721	0.288022	0.190905	0.184747	0.314024	0.022715	0.107941
TRINITY_DN180463_c5_g1	0	0.511233	0	0	0	0	0.303922	0	0	0	0	0	0	0	0	0	0	0	0	0.717737	0	0	0	0	0	0	0	0	0.214403	0
TRINITY_DN180463_c6_g1	0	0	0	0	0	0	0	0.862894	0	0	0	0	0	0	0	0	0	0.508093	0	0	0	0	0	0	0	0	0	0	0	0
TRINITY_DN180464_c0_g1	0.078071	1.06591	0.114798	0.168763	2.042668	0.272497	0.478213	0.540541	0.127448	0.531627	0.174187	0.373867	0.178139	0.388645	0	1.816898	1.806397	0.17809	1.568641	0.227282	0	0.773779	0.087257	0.107558	0.058635	0.124094	0.195187	0.496494	0.025254	0.461903
TRINITY_DN180464_c0_g2	0	0	0	0.104467	0	0	0	0	0	0	0.144474	0	0.220731	0	0.124508	0	0.973135	0	0	0	0	0	0	0	0	0	0	0	0	0
TRINITY_DN180464_c0_g3	0	0	0	0	0	0	0	0	0	0	1.709564	0	0	0	0	0	0	0	0	0	0	0	0	0	0	0	0	0	0	0
TRINITY_DN180465_c0_g1	0.617777	0.811966	0	0.246844	0.418583	0.241781	0.946267	1.02979	0.585557	0.122995	0.937835	1.117481	0.074141	0.601092	0.168711	0.431034	0.785136	0.420677	0.132293	0.44253	0	0.04342	0	0	0	0.260533	0.137972	0	0.13158	0.285153
TRINITY_DN180466_c0_g1	0	0	0	0	0	0	0	0	0	0	0	0	0	0	0	0	0.455121	0	0.631686	0.32433	0	0.687136	0.793941	0	0	0	0	0	0	0
TRINITY_DN180466_c1_g1	0	0.325454	0	0	0.295963	0	0	0	0	0	0	0.648715	0.297832	0	0	0	0	0	0	0	0	0	0.37094	0.492216	0	0.213596	0	1.027918	0	0.909375
TRINITY_DN180466_c2_g1	0	0	0	0	0	0	0	0	0	0	0	0	0	0	0	0	0	0	0	0	0	0	0	0	0	0	0	0.807122	0	0
TRINITY_DN180466_c2_g2	0.688857	0	0	0.442864	0	0.417939	0	0.781475	0	0.964355	0	0	0	0	2.413133	2.489589	0	1.839913	0.787825	0	0	0	0	0	0	0	0	0	0	0
TRINITY_DN180466_c3_g1	0	0	0	0	0	0.785581	0	1.151585	2.189567	0.289346	0	0	0	0	0	0	0	0.719539	0	0	0	0	0	0	0	0	0	0	0	0
TRINITY_DN180466_c3_g2	0.749382	0	0	1.22087	0	0	1.012798	0.595182	0	0	0	0.433418	1.571271	0.96826	1.760326	1.306348	0	0	0.177484	0.587867	0	0	0.16713	0	0	0	0.617339	0.863828	0.13038	1.515924
TRINITY_DN180466_c3_g3	0	0.576094	1.411527	1.695706	0	1.189043	0	0	1.092895	1.411192	0.652147	0	0	0.625306	0	0	0	0	0	0	1.337897	0	0	0	0	0.275774	0	0	0	0
TRINITY_DN180466_c3_g4	0	0	0	0	0	0	0	0	0	0	0	0	0	0	0	0	0	0	0.500961	0	0	0	0	0	0	0	0	0	0	0
TRINITY_DN180466_c3_g5	0	0	0	0	0	0	0	0	0	0	0	0	0	0	0	0	0	0	1.990706	0	0	0	0	0	0	0	0	0	0	0
TRINITY_DN180466_c3_g6	0	0	0	0	0	0	0	0	0	0	0	0	0	0	0.393262	0	0	0	0	0	0	1.143373	0	0	0	0	1.470304	0	0	0
TRINITY_DN180466_c4_g1	0	0.93585	0	0	0	0	0	0	0	0	0	0.900192	0	0	0	0	0	0	0	0	0	0	0	0	0	0	0	0	0	0
TRINITY_DN180467_c4_g1	0	0	0	0	0	0	0	0	0.358323	0	0	0	0	0	0	0	0	0	0	0	0	0	0	0	23.722771	2.123685	6.903693	5.367944	7.078571	0
TRINITY_DN180467_c4_g2	0	0	0	0	0	0	0.251494	0	0	0.098464	0	0.54472	0	0	0	0	0	0	0	0	0	0.139559	0	0	34.811521	6.23187	5.755962	4.14688	3.61045	6.040958
TRINITY_DN180467_c5_g1	0	0.657024	0	0.609566	0	0	7.50968	1.086428	1.511782	2.01968	2.988596	0.290764	1.174087	0	0	1.721918	0	0	1.330651	0.849474	7.220923	2.907918	2.584003	0.438916	0	0.461608	0.684139	0	0.945258	2.202239
TRINITY_DN180467_c5_g2	0.737437	0	0.503202	0	0	0.244928	3.168928	6.841707	6.457423	3.535646	1.744329	0.547404	0	0	0	0	0	0	4.53267	2.202278	0	0	0.629344	0.823964	25.258229	15.060572	14.517292	42.469212	17.391675	11.542102
TRINITY_DN180467_c5_g3	0	0	0	0	0	0	5.389033	1.268158	2.882427	1.867833	3.637228	0.338471	0.233316	0	0	0	0.909972	0	7.991589	2.381082	25.718126	2.691524	4.230654	0.664202	25.523506	4.023363	7.426984	71.36122	50.629981	11.825108
TRINITY_DN180467_c5_g4	0	0	0	0.125204	0	0	0	0	0.263245	0.270273	0	0	0	0	0	0	0	0	0	0	0	0	0	0	0	1.206453	0	4.166094	4.412422	3.175234
TRINITY_DN180467_c5_g5	0	0	0	0	0	0	0	0	0	0.585905	0	0	0	0	0	0	0	0	0	0	0	0	0.150152	0	8.702025	7.174527	4.947287	16.77139	12.72245	4.192652
TRINITY_DN180467_c5_g6	0	0	0	0	0	0	0	0	0	0	0	0	0	0	0	0	0	0	0	0	0	0	0	0	0	0	0	0	0	0
TRINITY_DN180468_c0_g1	0	0	0	0	0.397472	3.940329	0	0	0.764753	0	0	0	0	0	0	0	0	0	1.306626	0	0	1.625763	0	0	0	0	0.752876	0	0.759758	0
TRINITY_DN180468_c1_g1	0	0	0	0	0	0	0	0	0	0	0	0	0	0	0	0	0	0	0	0	0	0	0	0	11.117925	4.165767	9.012989	10.436543	10.358634	11.495767
TRINITY_DN180468_c2_g1	0	0	0	0	0	0	1.401989	0	1.338507	3.464797	0.771801	2.411484	0	0	0	0	0	0	7.052109	8.610911	1.573884	15.845426	9.245307	2.174775	2.84007	0	0.56808	1.435159	3.105189	0.112533
TRINITY_DN180468_c2_g2	0	0	0	0	0	0	0	0	0	0	0	0	0	0	0	0	0	0	0	0	0	0	0	0	0	0	0	0	0	0
TRINITY_DN180469_c0_g1	0	1.024238	0	0	0.308969	0.451442	0	0	0	0	0	0	0	0	0	0	0	0	0	0	0	0	0	0.814614	0	0	0	0	0	0.805789
TRINITY_DN180469_c1_g1	0	0	0	0	0	0	0	0	0	0	0	0	2.643501	0	1.016461	0	0	0.754664	0	0	0	0	0	0	0	0	0	0	0	0
TRINITY_DN180469_c2_g1	0	0	0	0.155213	0.437906	0.239819	0	0	0	0	0	0	0.247708	0	0	0.905969	0	1.097454	0	0	0	0	0.108837	0	0.135105	0.057712	1.088985	0	0.177239	0
TRINITY_DN180469_c2_g3	0	0	0	0	0	0	0	0	0	0	0	0	0	2.156662	0	0.752294	0.532449	0	0	0	0	0	0	0	0.249595	0	0	0	0	0
TRINITY_DN180469_c2_g4	0	0	0	0	0	0.531495	0	0	0.723152	0.770405	0	0.613844	0	0	1.271279	0	0	0	0	0	0	0	0	0	0	0	0	0	0	0
TRINITY_DN180469_c2_g5	0	0	1.908657	0	0	0	0	0	0	0	0	0	0.813514	0	0.933956	0	0	1.389078	0	1.129268	0	0	0	0	0	0	0	0	0	0
TRINITY_DN180469_c2_g6	0	0.682881	0	0	0	0.580448	0	0.877607	0	0	0	0	0	0	0	0	0	0	0.887282	0	0	0	0.746292	0	0	0	0	0	0	0
TRINITY_DN180469_c3_g1	1.50263	1.981923	1.893931	2.598358	4.102598	2.750796	1.743073	3.325305	1.981231	1.584788	1.431456	3.291392	5.290724	21.69677	5.789632	7.716925	6.959817	4.655903	2.133304	1.673682	0.582251	2.276319	0.807307	1.019604	1.768407	2.481156	1.781609	1.786848	0.508604	2.182555
TRINITY_DN180469_c3_g2	3.017297	0.863442	0.830131	2.711808	0	0.739149	0	0	0	1.788781	0	0	0	0	0	0	0	0	0	0	0	0	0	0	0	3.546717	2.376403	8.451511	5.76852	4.152798
TRINITY_DN180469_c3_g3	0.607054	0	0	0	0.251799	0.362271	0	0	0	0	0.184491	0	0.249389	0.152272	0	0.378842	0	0.326608	0.328653	0	0	0	0.142257	0	0	0.075947	0	0	0	0
TRINITY_DN180469_c3_g4	0.260827	1.46614	0	0.56063	0.539624	0.643775	0.347542	0	0	0	0	1.170313	1.002884	0	0	0	0.57853	0.000766	1.614492	0	0	1.175613	0	0	0.544829	0	0	0.424712	0	0.429859
TRINITY_DN180469_c3_g5	0	0.391908	0	0	0	0	0	0.539656	0	0	0	0	0	0	0	0	0	0.302421	0	0	0	0	0	0	0	0	0	0	0	0
TRINITY_DN180469_c4_g1	0	0	0	0	0	0	0	0	0	0	0	0	1.108068	0	0	0	0	0	0.814728	0	0	0	0	0	0	0	0	0	0	0
TRINITY_DN180469_c5_g1	0	0	0	0	0	0.258586	0.345437	0	0	0.376017	0	0	0	0	0	0	0	0	0	0	0	0	0	0	0	0	0	0	0	0
TRINITY_DN180469_c6_g1	0	0	0	0	0	0.31189	0	0	0	0	0	0	0	0	0	0	0	0.836793	0	0	0	0	0	1.089009	0	0	0	0	0	0
TRINITY_DN18046_c0_g1	0	0	0	3.550944	0	0	0	0	1.059772	0	0	0	1.702747	0	0	0	0	3.640794	0	0	0	0	0	0	0	0	0	0	0	0
TRINITY_DN180470_c0_g1	0	0	0	0	0	0	0	0	0.56155	0.150207	1.37364	0	0	0	0	0	0	0	0	0	1.255808	1.119902	0	0	0	0	0	0	0	0
TRINITY_DN180470_c0_g2	0.809941	0.711531	0	0	0	0	0	0	0	0	0	0	0	0	0	0.170397	0	0.293748	0.326106	0	0	0	0	0	0	0	0.156829	0.57612	0	0
TRINITY_DN180470_c0_g3	0	0	0	0	0	0	0	0	0.885399	3.614905	9.639356	3.773395	0	0	0	0	0	0	0	0	0	0	0.911346	0	0	0	0	0	2.58154	0
TRINITY_DN180470_c0_g4	0	0.043211	0	0.048619	0	0	0.358164	0.920229	0	1.158343	0	3.598985	0	0	0	0	0	0	0.057849	0.282234	0	0.122134	0	0	0	0	0	0.754842	0	0.314229
TRINITY_DN180470_c0_g5	0	0	0	0	0	0	0	0.090664	4.510705	0.083367	0	0	0	0	0	0	0	0	0	0	0	0	0	0	0	0	1.309198	0	0	0
TRINITY_DN180470_c0_g6	0	0	0	0	0	0	0.670414	0	0	0	0	0	0	0	0	0	0	0	0	0	0	0	0	0	0	0	0	0	0	0
TRINITY_DN180470_c1_g1	0	0.295084	0	0	0	0	0.699318	0	0	0	0	0	0	0	0	0	0	0	0	0.409983	0	0	0	0	0	0	0	0	0	0
TRINITY_DN180471_c0_g1	0	0	0	0	0	0	0	0	0	0	0	0	0.284981	0.115748	0	0.385995	0	0	0	0	0	0	0	0	0.079158	0	0	0	0	0
TRINITY_DN180471_c1_g1	0	0	0	0	0	0	0	0	0	0	0	0	0	0	0	0.393488	0.863017	0	1.201934	0	0	0	0	0	0.408753	0	0	0	0	0
TRINITY_DN180471_c2_g1	0.051296	2.818261	0	1.47129	0.092754	0.04752	0.254211	0.37785	0	0.58307	0.139845	0	0.309742	0.684751	0	0.50685	1.727518	0	0.410157	1.149141	0	0.971521	0.056427	0	0.299337	0.22393	0	0.535871	0	0
TRINITY_DN180471_c2_g10	0	0	0	0	0	0	0	0	0	0.597922	0	0	0	0	0	0	0	0	0	0	0	0.232786	0	0	0	0	0	0	0	0
TRINITY_DN180471_c2_g11	0	0.89616	0	0	0	0	0	0	0	0	0.708821	0	0	0	0	0	0	0	0	0	0	0	0	0	0.411912	0	0	0	0	0
TRINITY_DN180471_c2_g2	0	0	0	0.940286	0	0	0	0	0	0.38289	0	0	0	0	0	0	0.304201	0	0	0	0	0.598244	0	0.224046	0	0	0	0.12934	0	0
TRINITY_DN180471_c2_g3	0.237978	0.044699	0	0.050228	0	0.047325	0.253098	0	0.057265	0.21795	0.451683	0.308201	0	0	0	0.099305	0	0.042821	0	0	0	0	0	0	0	0	0	0	0	0
TRINITY_DN180471_c2_g4	0	0.090652	0	0	0.959894	0	0	0	0	0	0.671045	0	0	0	0	0	7.079046	0	0	0	0	0	0.633184	0	0	0	0	0	0.344573	0
TRINITY_DN180471_c2_g5	0	0	0	0	0	0	0	0	0	0	0	0	0	0	0	0.156078	0	0	0	0	0	1.377522	0	0	0	0	0	0	0	0
TRINITY_DN180471_c2_g6	0.073381	0	0	0	0	0	0.161516	0	0	0.08669	0	0	0	0	0	0	0	0	0	0	0	0.470548	0	0	0.304663	0	0	0.254298	0	0
TRINITY_DN180471_c2_g7	0	0	0	0	0	0	0	0	0	0	0	0	0	1.462533	1.357129	0	0	0	0	0	0	0	0	0	0	0	0	0	0	0
TRINITY_DN180471_c2_g8	0	0	0	0.575037	0	0	0	0	0	0	0	0	0	2.01973	0	1.084114	0	0	0	0	0	0	0	0	0	0	0	0	0	0
TRINITY_DN180471_c2_g9	0	0	0	0	0	0	0	0	0	0.212385	0	0.167683	0	0	0	0	0	0	0	0.727271	0	0	0	0	0	0.105369	0	0	0	0
TRINITY_DN180472_c0_g1	0.129425	0.519618	0.170598	0.928159	0.757505	0.541027	1.338591	0.483069	0.551287	0.445867	0.308679	0.425499	0.396914	0.116615	0.266813	0.93531	0.334942	0.360906	0.528229	0.253559	0.063914	0.579386	0.11141	0	0.341882	0.184811	0.328405	0.066718	0.120858	0.188135
TRINITY_DN180473_c0_g1	0	0	0	0	0	0	0	0	0.596469	0	0.796282	0	0	0	0	0	0	0	0	0	0	0	0.565271	0	0	0	0	0	0	0.467656
TRINITY_DN180473_c1_g1	0	0	0	0.487723	0.682652	0	0	0.827224	3.650327	1.698057	1.682978	3.274842	1.019823	1.091567	0	0	1.74626	0.838363	0	1.256273	0	0.295743	0.337737	2.590743	0	0.191905	0	0	0	0.181646
TRINITY_DN180473_c1_g2	0	0	0.728089	0	0	0.598366	0.778456	0.900399	0.805528	0.855837	0	0.685499	0	0	0.716666	0.614943	0	0	1.821618	0	0	0	0	0	0	0	0	0	0	5.147357
TRINITY_DN180473_c2_g1	0	0	0	0	0	0	0	0	0	0	0	0	0	0	0	0	0	0	0	0	0.952561	0	0	0	0	0	0	0	0	0.394619
TRINITY_DN180473_c2_g2	0.26979	0.09885	0.336908	0	0.207739	0	0	0	0	0	0	0.195828	0.104664	0	0	0.279497	0	0.240923	0	0.146012	0	0	0	0	0	0	0	0	0	0
TRINITY_DN180473_c2_g3	0	0.414638	0	1.344296	0	0	1.819856	1.064137	1.273061	2.09477	0.993857	2.499807	1.254305	0	0	0.748437	0.529402	0.554254	0.579019	0	0	0	0.914284	0.438916	0	0.096545	0.485838	0	0	1.63336
TRINITY_DN180473_c2_g4	0	0	0	0	1.769053	0	0	0	0	0	1.394991	0	0	0	0	0	0	0	0	0	0	0	0	0	0	0	0	0	0	0
TRINITY_DN180473_c2_g5	0	0	0.888973	0	0	0	0	0	0	0	0	0	0	0.925714	0	0	0	0	0	0	0	0	0	0	0	0.599173	0	0	0	0
TRINITY_DN180473_c3_g1	0	0	0	0	0	0	0	0	0.790891	0.840715	0	0	0	0	0	0	0	0	0	0	0	0.643181	0	0	0	0.97241	0	0	0	0
TRINITY_DN180474_c0_g1	1.318077	0.315781	1.041541	0.502063	2.073096	0.872265	4.219369	3.18793	0.593989	1.351101	2.630673	1.587994	0.190958	0	0	0.05936	0	0.216742	0.421371	0.612132	0	0.955087	0.826741	0.311778	5.664459	15.919601	12.112722	14.367279	8.164274	7.608398
TRINITY_DN180475_c0_g1	0	0	2.1826	0	0	0	19.812764	0	18.266623	18.098481	29.117776	22.439407	1.53564	1.408257	0	0	4.983014	0.98199	203.124522	242.71	289.277287	355.780275	79.643235	426.156522	396.007028	366.234346	345.414304	205.700707	99.833846	139.300542
TRINITY_DN180475_c0_g2	0	0	0	0	0	0	0	0	0	0	0	0.199467	0	0	0	0	0	0	0.375095	0.507743	0	0.167518	0.465037	0.296448	0.686484	0.718897	0.849076	0.164514	0.118241	0
TRINITY_DN180475_c0_g3	0	0	0	0	0	0	0	0.062348	0	0	0	0	0	0	0	0	0	0	0.489034	0.780301	0	0.177689	0	0	0.321363	0.4901	0.695468	0.258943	0.093316	0.181136
TRINITY_DN180475_c0_g4	0	0	0.586574	0	0	0	9.663097	1.576475	4.129299	6.883627	17.879897	9.25035	1.041881	0	0	0	1.109322	0.672691	91.283408	95.943219	168.0552	171.970254	40.896498	155.024912	199.626817	174.031889	168.479596	37.012497	28.390489	65.661016
TRINITY_DN180475_c0_g5	0	0	0.442257	0	0	0	3.247986	0.577016	0.127474	1.581004	0.539733	4.477219	0.19819	0	0	0.05503	0	0.171691	33.428693	8.497438	10.024001	34.237519	4.880336	26.438414	63.669062	9.961635	10.317968	13.493672	4.260696	17.871395
TRINITY_DN180476_c1_g1	0	0	0	0.383005	0	0	0	0	0.978716	0	0	0	0	0	0	0	0	0.631155	1.115313	0	0	0	0	0.625716	0	0	0	0	0	0
TRINITY_DN180476_c2_g1	0	0	0	0.246595	0.253156	0	0	0.158285	0	0	0.175132	0	0	0	0	0	0	0	0.156107	0	0	0	0	0	0	0	0	0	0	0
TRINITY_DN180476_c2_g2	0	0	0	0	0.180811	0	0	0.257283	0	0	0	0	0	0	0.407907	0	0	0	0	0	0	0	0	0	0	0	0	0	0	0
TRINITY_DN180476_c3_g1	0	0	0	0	0	0	0	0	0	0	0	0	0	0	0	0	0	0	0	0	0	0.53011	0	0	0	0	0	0	0	0
TRINITY_DN180476_c3_g2	0	0	0	0	0.108179	0.155256	0.27839	0	0	0.059905	0.142051	0	0	0	0	0	0	0	0	0	0	0	0	0	0	0	0	0	0	0
TRINITY_DN180476_c3_g3	0	0	0	0	0	0	0	0	0	0	0.260724	0.168362	0	0	0	0	0	0	0	0	0	0	0	0	0	0.317421	0	0	0	0
TRINITY_DN180476_c4_g1	0	1.091243	0	0	0	1.853344	0	0.721964	0	0	0	0	0	0	0	0	0	0	0	0	0.745796	0	0	0	0	0	0	0	0	0
TRINITY_DN180476_c5_g1	0	0.131303	0	0	0	0	0	0.179217	0.165939	0	0	0	0	0	0	0	0	0	0	0	0.179848	0	0	0	0	0	0	0	0	0
TRINITY_DN180476_c5_g2	0	0.201661	0	0.200737	0	0	0	0	0	0	0.315431	0.201347	0	0	0	0.195184	0	0.504674	0	0	0	0.200561	0.23335	0	0	0	0	0	0	0
TRINITY_DN180476_c5_g3	19.207586	42.383173	14.536539	22.079981	36.455505	21.422973	41.774314	78.885369	33.461028	46.02451	41.162211	45.050824	35.801864	9.550365	6.90437	4.5761	13.81778	4.60004	4.156542	6.147629	6.281141	2.828875	1.786085	4.134029	262.90247	438.115568	307.310071	109.396791	116.768978	276.79815
TRINITY_DN180476_c5_g4	0.515934	0	0	0	0	0	0.343349	0	0	0	0	0	0	0	0	0	0	0	0	0	0	0	0	0	0	0	0	0	0	0.270642
TRINITY_DN180476_c5_g5	0	0	0	0	0	0	0	0	0	0	0	0	0	0	0.387833	0	0	0.584406	0	0	0	0	0	0	0	0	0	0	0	0
TRINITY_DN180476_c5_g6	0	0.04773	0	0.053492	0	0.100778	0.108229	0	0	0	0	0	0	0.440437	0	0	0	0.091175	0	0.071897	0	0	0	0	0	0	0.124452	0.218652	0	0.137713
TRINITY_DN180476_c5_g7	0	0.163002	0	0	0	0	0	0	0	0	0	0.162443	0	0	0	0	0	0	0	0	0	0	0	0	0	0	0	0	0.145294	0.308459
TRINITY_DN180476_c5_g8	0.165718	0.080466	0	0	0.172054	0.082401	0.369475	0	0	0	0.118458	0.079553	0.254653	0	0	0	0	0	0	0	0	0	0	0	0.558075	0.297311	0.283164	0.287623	0.231617	0.308012
TRINITY_DN180477_c0_g1	0	0	0	0	0.357703	0	0	0	0	0	0	0	0	0	0	0.048669	0	0	0	0	0	0	0	0	0	0	0	0	0	0
TRINITY_DN180477_c10_g1	0	0.817757	0	0	0	0	0	0	0	0	0	0	0	0	0	0	0	0	0	0	0	0	0	0	0	0	0	0	0	0
TRINITY_DN180477_c1_g1	0	0	0	0.167519	0	0	0	0	0	0	0	0.163725	0.324085	0	0	0	0.327753	0	0	0	0	0	0.190522	0	0	0.10281	0	0	0	0
TRINITY_DN180477_c2_g1	0	0	0	0.726426	0	0	0.852472	0	0	0	1.146339	0	0	0	0	0	0	0	0	0	0	0	0	0	0	0	0	0	0	0
TRINITY_DN180477_c3_g1	0	0	0	0	0	0	0	0	0	0	0	0	0	2.77083	0	0.557641	0	0	0	0	0	0	0	0	0	0	0	0	0	0
TRINITY_DN180477_c4_g1	0	0	0.607078	0	0	0	0.345437	0.408609	0.712478	0	0.464352	0	0	0	0	1.075016	0	0	0.401143	0	0	0	0	0	0	0	0	0.232052	0	0.272292
TRINITY_DN180477_c5_g1	0	0	0	0	0	0	0	0	0	0	0	0.268915	0	0.379364	0	0	0	0	0	0	0	0	0	0	0	0.223429	0	0	0	0.504283
TRINITY_DN180477_c6_g1	0	0	0	0	0	0	0	0	0	0.804281	0	0	0	0	0	0	2.505801	0	0	0	0	0	0	0	0	0	0	0	0	0
TRINITY_DN180477_c6_g2	0	0	0	0	0	0.629808	0.814545	0	0	0.895215	0	0	0	0	0	0	0	0.562722	0	0	0	0	0	0	0	0	0	0	0	0
TRINITY_DN180477_c7_g1	1.185656	0.696402	0	0.647458	0	0	0	0	0	0	0	0	0	0	0	0	0	0	0	0	0	0	0	0	0	0	0	0	0	0
TRINITY_DN180477_c7_g2	0	0.526485	0	0.487723	0	0	0	0	0	0	0	0.519445	0	0	0	0	0	0	0	0	0	0	0	0	0	0	0	0	0	0
TRINITY_DN180477_c8_g1	0.44534	0.13966	0	0.176217	0.462849	0.162102	0.203356	0.30819	1.31171	0.113553	0.403622	0.321046	0.155201	0.552835	0.056843	0.110935	0.466961	0.287206	0.24172	0.140311	0.313596	0.54717	0.217382	0	0.07942	0.028504	0.12133	0	0.276955	0.13434
TRINITY_DN180477_c8_g2	0	0	0	0	0	0	0	0	1.601803	0	0	0.214386	0	0	0	0	0	0.002961	0	0	0	0	0.496266	0	0	0	0	0	0	0
TRINITY_DN180477_c8_g3	0	0	0	0	0.787118	0	0	0	2.014374	0	0	0	0.804402	0	0	0.786471	0	0.686525	0	0	0	0	0	0	0	0	0	0	0	0
TRINITY_DN180477_c8_g4	0	0	0	0	0.621978	0.604506	0	0	0	0	0	0.692008	0	0	0	0	1.349363	0.539836	0	0	0	0	0	0	0	0	0	0	0	0
TRINITY_DN180477_c8_g5	0	0	0	0	0	0.178479	0	0.87022	3.718807	0	0	0	0	0	0	0.265819	1.449416	0	0	1.41836	0	0.632825	0.221062	0	0	0	0	0	0	0
TRINITY_DN180477_c8_g6	0.380416	0	0	0	0	0	0	0	0	0	0	0	0	0	0	0	0	0	0	0	0	0	0	0	0	0	0	0	0	0
TRINITY_DN180477_c8_g7	0	0.341413	0	0	0	0	0	0	4.540469	0	0	0	0	0	0.353355	0	0	0	0	0	0	0	0	0	0	0	0	0	0	0
TRINITY_DN180477_c8_g8	0	0.15236	0	0.156714	0.322436	0.146582	0.179498	0	0.767545	0	0	0.151708	0	0	0	0	0.304201	0.263966	0	0	0	0	0	0	0	0	0	0	0	0
TRINITY_DN180477_c8_g9	0	0	0	0.65409	0	0	0	0	2.012425	0.855837	0	0	0	0	0	0	0	0.534333	0.910809	0	0	0	0	0	0	0	0	0	0	0
TRINITY_DN180477_c9_g1	0	0	0	0	0	0	0	0	0.688216	0	0	0.280314	0	0	0.295818	0	0.554661	0	0	0	0	0	0	0	0	0	0	0	0	0
TRINITY_DN180478_c0_g1	0	0	0	0	0	0.471556	0	0	0	0	0	0	0	0	0	0	0	0	0	0	0	0	0	0	0	0	0	0	0	0
TRINITY_DN180478_c3_g1	0.140631	0	0	0.426134	0	0.139884	0	0	0.45821	0.362214	0.181638	0.14376	0.433854	0	0.163507	0.292313	0.288598	0	0	0	0.363299	0	0	0	0	0	0	0	0	0
TRINITY_DN180478_c4_g1	0	0	0	0	1.217415	0.785174	0	1.242664	0	0	0	0	0	0	0	2.434457	0	0	0	0	0	0	0	0	0	0	0	0	0	0
TRINITY_DN180478_c4_g2	1.623023	0	0	0	0	1.60843	0	1.151585	0	0	0	0	0	0	0	0	3.477066	0	0	0	0	0	0	0	0	0	0	0	0	0
TRINITY_DN180478_c4_g3	0	0	0	0	0	0	0.814545	0	0	0	0	0	0	0	0	0.647061	0	0	0	0	1.012033	0	0	0	0	0	0	0	0	0
TRINITY_DN180478_c4_g4	0	0.369214	0	0	0	0	0	0	0	0	0	0	0	0	0	0	0	0.666191	0	0	0	0	0	0	0	0	0	0	0	0
TRINITY_DN180478_c5_g1	0.507188	6.52055	1.779572	10.033259	6.875214	9.907528	0.672103	1.848668	1.328986	3.543788	0	3.4609	7.336223	1.185815	2.827348	5.300905	8.744958	9.368488	4.020422	4.978933	1.238017	1.881963	4.047929	0.814614	0.53217	0.377504	0	0.931945	0.740745	1.095857
TRINITY_DN180478_c5_g2	0	0.696402	0	0	0	0	0.77163	0	0	0	0	0	0	0	0	0	0	0	0	0	0	0	0	0	0	0	0	0	0	0
TRINITY_DN180478_c5_g3	3.444286	2.403439	0.839544	3.157444	2.123121	2.817763	0	0	0	0	0	0.775672	0.72087	0	0	0.848648	3.02509	1.949486	1.022445	0	0	0	0.870659	0	0	0	0	1.280233	0	0.733529
TRINITY_DN180478_c6_g1	0	0	0	0	0.338452	0	0	0	0.453005	0.48421	0.601854	0	0	0	0	0	0	0.292203	0	0	0	0	0	0	0	0	0	0	0	0
TRINITY_DN180478_c7_g1	0	0	0	0	0	2.276627	0	0	0	0	0	0	0	0	0	0	0	0	0	0	0	0	0	0	0	0	0	0	0	0
TRINITY_DN180479_c0_g1	0.303734	0.05708	0.032631	0.6836	0.488546	1.025774	0.061677	0.312111	4.287499	0.68319	0.688632	1.574716	0.572065	0	0.03537	0.46762	0.665549	0.661488	0.036758	0.216563	1.489295	2.111254	0.921911	0.795387	0	0.033457	0.02463	0.050199	0.027701	0.055054
TRINITY_DN180479_c0_g2	0	0.20706	0	0	0	0	0	0.208769	0	0	0.154375	0.205199	0	0	0	0	0	0	0	0	0.141038	0	1.491955	0.223211	0	0.064007	0	0	0	0.098734
TRINITY_DN180479_c0_g3	0	0.27087	0	0	0	0	1.55222	0	0	0	0	0.347168	0	0	0	0	0	0	1.909717	0	0	0	0.311104	0	0.324115	0	0	0	0	0
TRINITY_DN180479_c0_g4	0	0	0	0	0	0	0	0	0.277348	0.286265	0	0	0	0	0	0	0	0.183801	0	0	0.30908	0.223031	0.516158	0	0	0	0	0	0	0
TRINITY_DN180479_c0_g5	0	0	0	0	0	0	0	0	0	0	0	0	0	0	0	0	0	0	0	0	0	0	0	0	0	0	0	1.459779	0.740745	0
TRINITY_DN180479_c0_g6	0	0	0	0	0	0	0	0	0	0	0	0	0	0	0	0	0	0	0	0	0	0	0	0	0	0	0	0	0	0
TRINITY_DN180479_c0_g7	0	0	0	0	0	0	0	0	3.313239	0	0	0	0	0	0	0	0	0	0	0	0	0	0	0	0	0	0	0	0	0
TRINITY_DN180480_c0_g1	0	0	0	0.98406	2.650149	0	0	0	0	0.12474	0.540869	0	0	0	0	0.035463	0.643063	0.277136	2.090182	0.766143	0.110623	5.634603	0.430449	0.369668	1.073513	0.442008	0.473376	0.992579	1.704161	0.712689
TRINITY_DN180481_c0_g1	2.066572	1.602292	6.716349	1.895654	0.704958	0.686194	0.876758	0	0	0	0	1.320331	0.360906	0.875664	0	0	0	0.613304	0	0	2.198434	0	0	0	0.677061	0	0	0.640116	3.890552	2.934114
TRINITY_DN180481_c2_g1	0.282688	3.853112	1.661829	1.687106	0	0.28204	0	0.44842	0	0.414032	0	0.96029	2.059332	0.361018	1.33607	2.049778	0	2.396889	0.440996	1.329577	2.214097	1.197938	0	0.485417	0	1.165337	0.304247	0.761384	0	0.897632
TRINITY_DN180481_c3_g1	0.53155	2.505694	1.287619	2.322392	0	1.594484	0.70094	0	0	0.770405	0	0	1.118653	0	0	2.188671	0	4.412272	0.821543	0	0	0.592804	0	0	0.553539	0.877409	0	0	0	0
TRINITY_DN180481_c4_g1	5.46903	1.310663	4.064895	1.24094	0.595518	0.970379	1.546175	0	0.79455	0.422275	2.09173	1.306124	1.10625	1.28232	1.701161	0	3.220571	1.542234	1.349176	1.806065	0	0	0	0.495688	0.304767	0.215184	0.310873	1.034401	0	0.610247
TRINITY_DN180481_c5_g1	5.589004	7.225364	4.558214	1.77432	0.644055	1.652378	0.268574	0.316417	1.680389	0.289346	0	0.45105	0.643252	7.101198	6.569755	2.068066	0	3.152406	0.310916	1.278655	0.312274	0.901606	0.521346	0	0.415223	1.005661	1.2537	3.865	0	0.63657
TRINITY_DN180481_c5_g2	0.230079	1.779237	2.407354	1.116683	1.665965	1.145753	0	0.713973	0	0.327248	2.418636	0.253913	0.238215	0	1.623008	2.623092	0	0.710723	0.700566	1.427941	2.109462	0	1.235818	1.142474	0	1.305572	0.948309	0.614567	0.640062	0.714976
TRINITY_DN180481_c6_g1	7.239342	2.229938	3.981449	3.386275	2.852693	3.417131	0.86751	0.84315	0.783747	1.080484	1.494711	0.984221	2.268542	5.84888	2.419479	5.065283	3.220187	3.309959	1.996622	1.450402	0.847224	1.564589	2.826272	1.449643	3.180653	2.383034	2.326314	2.466269	1.37006	1.649176
TRINITY_DN180481_c6_g2	13.976491	4.340292	5.984232	2.180168	2.196545	1.49598	1.809786	2.71433	0.705448	0.828995	1.166694	1.103807	2.503301	14.019904	5.205133	3.183571	0.890578	2.155431	1.189261	2.290768	0.607378	1.506407	0.90577	0.812126	1.175213	2.687081	2.575175	9.817648	3.942266	2.014278
TRINITY_DN180481_c7_g1	4.428201	4.229955	4.413877	3.950475	4.391748	4.445173	0.836674	0.544369	0.88949	0.270529	0.621276	1.202848	1.402425	4.75169	1.582593	4.766979	0.621237	3.190573	1.957048	1.251537	1.467743	1.202657	1.643476	1.335984	1.633888	2.1286	0.879323	0.73915	2.084544	1.198617
TRINITY_DN180481_c7_g2	0	0	0	0.473794	0	0	0	0	0	0	0	0	0	0	0	1.376635	0	0	0	0	0	0	0	0	0	0	0	0	0	0
TRINITY_DN180481_c8_g1	0.401969	0.781997	0.264395	0.454402	0.525108	0.523267	0.458083	0.682989	0.491054	0.314096	0.373952	0.354144	0.342898	0.698736	0.385699	0.973575	0.770741	0.542012	0.620205	0.671411	1.337897	0.402539	0.373623	0.83499	0.782756	1.039805	0.952538	0.165056	0.624574	0.302677
TRINITY_DN180481_c8_g2	0.125047	1.03674	0.255186	0.851066	2.256208	0.771217	0.372138	0.362254	0.139592	0.133385	0.237576	0.161404	0.176604	0.447407	0.271917	0.99563	0.109427	0.98351	1.137261	0.409877	0.36814	0.722799	0.63666	0.078875	0.513949	0.702548	0.285265	0.14919	0.053679	0.471812
TRINITY_DN180482_c0_g1	0	1.952351	0	0	4.369614	0	158.970983	252.516031	439.268437	516.186331	89.876315	231.508326	0	0	0	0	0	0	10.997755	46.437912	18.937743	40.23886	11.656231	17.889345	0	9.689732	1.950516	48.42732	33.665607	0
TRINITY_DN180482_c0_g2	1.931392	1.00793	0	0.964846	5.285651	1.908768	513.319245	39.707646	749.124704	158.409927	98.427027	458.353045	0	0	0	0	0	0	61.885961	4.051723	75.082874	6.435958	6.491088	131.782809	0.126357	0.528262	0	1.182901	3.08256	0
TRINITY_DN180482_c0_g3	0	0	0	0	0	0	0.625303	1.108376	0.647283	0.339045	0	0.525454	0	0	0	0	0	0	0	0	0	0	0	0	0	0	0	0	0	0
TRINITY_DN180482_c0_g4	0.68123	0	0	0	0	0	2.276002	1.627695	3.968398	1.810136	6.891827	2.507278	0	0	0	0	0	0	0	0	0	0	0	2.179097	0	0	0	0	0	0
TRINITY_DN180483_c0_g1	0.776987	1.420887	0.345521	0.132689	1.660142	0.187894	1.338187	1.402508	1.453919	1.211366	1.123384	0.586029	0.235664	0.025963	0.120167	0	0.347855	0.018915	0.715834	0.410333	0.257886	0.467168	0.742597	1.161416	0.5509	0.539485	0.165504	0	0.25491	0.111515
TRINITY_DN180484_c0_g1	0.208427	0	0	0	0	0	0	0.3181	0	0	0	0.226687	0	0	0	0	0	0	0.312544	0	0	0	0	0	0	0	0.420202	0	0	0
TRINITY_DN180484_c1_g1	0.171401	0.814898	0	5.506821	0.373483	7.845643	0.103876	2.732858	0.231332	0.240377	0.600106	4.558469	0.370277	0.802728	0.415938	0.927703	0.376785	2.557672	0.273682	2.559319	0.041284	2.159583	0.390263	2.678075	0.176163	3.302447	1.227566	0.15708	0.22114	7.740517
TRINITY_DN180484_c1_g2	0	0	0	0	0	0.853703	0	0	2.208826	0	0	0	0	0	0	0	0	0	1.221973	0	0	0	0	0	0	0	0	0	0	0
TRINITY_DN180484_c1_g3	0.722959	0	0	0.307478	0.149828	0.575309	0.877486	0.204857	0	0	0.683958	0	0.892384	0	0	0	0.595557	0	0.404506	0	0	0	0.346098	0	0	0.092999	0	0	1.344394	0
TRINITY_DN180484_c2_g1	0.333956	1.353393	0.188905	1.614453	0.624407	0.686977	2.597867	0.577477	0.46161	0.048704	1.584954	0.157544	2.957584	0.112665	0.049111	2.791756	0.642234	0.269797	3.918095	0.553715	0.053829	0.225874	0.186884	0.057688	0.306163	0.607068	1.500074	0.221237	0.479095	0.385191
TRINITY_DN180484_c2_g2	0	0	0	0	0	0	0	0	0	0	0	0	0	0	0	0	0	0	0	0	0	0	0	0	0	0	0	0	0	0
TRINITY_DN180485_c0_g1	0	0	0	0	0	0	0	0	0	0	0	0	0	0	0	0	0	0	0	0	0	0	0	0	0.79352	0	0	0	0	0
TRINITY_DN180485_c1_g1	0	0	0	0	0	0	0.542016	0.635119	0	0	0	0	0	0	0	0	0	0.71779	0	0.628584	0	0	0	0	0.431271	0	0	1.097347	0	0
TRINITY_DN180485_c1_g2	0	0.400967	0	0	0	0	0	0.550902	0	0.51272	0	0	0	0	0	0	0	0.308873	0	0	0	0	0	0	0	0	0	0	0	0
TRINITY_DN180485_c2_g1	0	0.426973	0	0.397683	0	1.465706	0	0	0	0	0	0	0	0	0	0	0.830502	0.786835	0	0	0	0	0.479779	0	0	0	0	0	0	0
TRINITY_DN180485_c3_g1	0.432466	0	0	0.235355	0	0.110049	0	0.149548	0	1.310052	0.541255	0.109491	0	0	0.128139	0.446702	0	0.099727	0	0.162376	0	0	0.771462	0	0.194225	0	0	0	0.103001	0
TRINITY_DN180485_c3_g2	0	0	0	0	0	0	0.287666	0	0	0	0	0	0	0	0	0	0	0	0	0	0	0	0	0	0	0	0	0.101662	0	0
TRINITY_DN180485_c4_g1	0.542342	0.192627	0	0.397324	0.754174	1.278815	1.143494	0.268282	1.203395	0.244929	0.600531	0.192247	0	0	0	0.750415	0	0.161697	0	0	0	0.764728	0.223029	0	0.701835	0.121414	0	0	0	0.181646
TRINITY_DN180485_c5_g1	0	0.816041	0	0.648724	0	0	0	0	0	0	0	0.342422	0	0	0.711256	1.556301	0	0.26842	0	0.943957	0	0	0	0	0	0	0	0	0	0
TRINITY_DN180485_c5_g2	0	0	0	0.377422	0	0	0	0	0	0	0	0	0	0	0	0	0	0.311082	0	0	0	0	0	0	0	0	0	0	0	0
TRINITY_DN180485_c5_g3	0.313154	0.290616	0.076632	0.367961	0.760695	0.830266	0.43676	0.51047	0.538853	0.392295	0.509319	0.47648	0	0.086206	0	0.036681	0.259281	0.063297	0.20828	0	0	0.090896	0.03773	0.046504	0	0	0.027906	0.029942	0	0
TRINITY_DN180485_c5_g4	0	0	0	0	0	0	0	0	0	0	2.602333	0	0	0	0	0	0	0	0	0	0	0	0	0	0	0	0	0	0	0
TRINITY_DN180485_c6_g1	0	0	0	0	0	0	0	0.855628	0	0	0	0	0	0	0	0.579573	0	1.006157	0	0	0	0	0	0	0	0	0	0	0	0
TRINITY_DN180485_c7_g1	0	0	0	0	0	0	0	0	0	0	0.964284	0	0	0	0	0	0	0.479069	0	0	0	0	0	0	0	0	0	0	0	0
TRINITY_DN180486_c1_g1	0	0	0	0	0	0	0.088121	0.154463	0.049998	0.047456	0	0.076767	0.042648	0.155293	0	0	0.078248	0	0.050447	0.117865	0	0.036678	0	0	0	0.286118	0.033779	0.071934	0.038952	0.112645
TRINITY_DN180486_c1_g2	0	0	0	0	0	0	0	0	0	0	0	0	0	0	0.502508	0	0	0	0	0	0	0	0	0	0	0	0	0	0	0
TRINITY_DN180486_c1_g3	0	0	0	0.027162	0.026815	0	0.213284	0.498662	0.122007	0.115046	0.270951	0.093289	0.078936	0.063796	0	0.053839	0	0	0.121992	0.072158	0	0.044388	0	0	0.200228	0.115785	0.061327	0.022152	0.120352	0
TRINITY_DN180486_c1_g4	0	0.852494	0	0	0.752628	0	0	0	0	0	0	0.822588	0	0.93621	0	0	0	0	0	0	0	0	0	0	0	0	0	0	0	0
TRINITY_DN180486_c1_g5	0	0	0	0	0	0.170529	0.214751	0.503048	0	0	0	0.180717	0	0.432951	0	0	0	0	0	0	0	0	0	0	0	0	0	0	0	0
TRINITY_DN180486_c2_g1	0	0	0	0	0	0	0	0	0	0.378387	0	0	0	0	0	0	0	0	0	0	0	0	0.3357	0	0	0	0	0	0	0
TRINITY_DN180486_c2_g2	0.408231	0	0	0	0	0	0	0	0	0	0	0	0	0	0	0	0	0.729325	0	0	0	0	0	0	0	0	0	0	0	0
TRINITY_DN180486_c2_g3	0.063582	0	0	0.067182	0.528424	0.128485	0.069062	0.241981	0.232393	0.398051	0.353073	0.179422	0	0	0	0.150675	0	0.122656	0.395872	0.090857	0	0.057487	0.070701	0.087713	0.416452	0.148816	0.688181	0	0.63652	0.382263
TRINITY_DN180486_c2_g4	0.907673	0.555577	0	0	0	0	0	0	0	0	0	0	0	0	0.519793	0	1.978964	0.420939	0	0	0	0	0	0	0	0	0	0	0	0
TRINITY_DN180486_c2_g5	0	0	0	0	0	0	0	0	0	1.622696	0	0	0	0.7199	0	0	0	0.503078	0	0	0	0	0.726002	0	0	0	0	0	0	0
TRINITY_DN180486_c2_g6	0	0.222359	0	0	0	0.203802	0	0	0	0	0	0.22207	0	0	0	0	0	0	0	0	0	0	0	0.331286	0	0	0	0.363048	0	0
TRINITY_DN180486_c2_g7	0	1.578327	0	0	0	0	0	0	0	0	0	0	0	0	0	0.786471	0	0	0	0	0	0	0	0	0	0	0	0	0	0
TRINITY_DN180486_c3_g1	0.020924	0	0	0	0	0	0	0	0	0	0	0	0.080116	0	0	0	0	0	0	0	0	1.307331	0	0	0.145283	0.670578	0.264534	0.179621	0.332136	0.35019
TRINITY_DN180486_c4_g1	0	0.085256	0	0	0	0.17385	0.098046	0.114444	0	0	0	0	0	0	0	0.09104	0.170749	0.078499	0	0	0	0.08161	0	0	0	0	0	0	0	0
TRINITY_DN180486_c5_g1	0	0.179637	0	0	0	0.169272	0.212887	0	0	0	0	0.179172	0	0	0	0.176628	0	0	0	0	0	0	0	0	0	0	0	0	0	0
TRINITY_DN180487_c0_g1	0	0	0	0	0	0	0	0	0	0	0.708821	0	0	0	0.455923	0	0	0.34247	0	0	0	0	0	0	0	0	0	0	0	0
TRINITY_DN180487_c10_g1	0	0.696402	0	0	0	0	0	0	0	0	0	0	0	0	0	0	0	0	0	0	0	0	0	0	0	0	0	0	0	0
TRINITY_DN180487_c10_g2	0	0.957725	0	0	0	0	0	0	0	1.208078	0	0	0	0	0	0	0	0	0	0	0	0	0	0	0	0	0	0	0	0
TRINITY_DN180487_c11_g1	0	0.42024	0	0	0	0	0	0	0	0	0	0	0	0	0	0	0	0	0	0	0	0	0	0	0	0	0	0	0	0
TRINITY_DN180487_c12_g1	0	0	0	0	0	0	0	0	0	0	0	0	0	0	0	0.412112	0	0	0	0	0	0	0	0	0	0.318041	0	0	0	0
TRINITY_DN180487_c13_g1	0	0	0	0	0	0	0	0	0	0.174802	0.212458	0	0	0	0	0	0	0.122295	0	0	0	0	0	0	0	0	0.125613	0	0	0
TRINITY_DN180487_c1_g1	0	0	0	0	0	0	1.516147	0	0	0	0	0	0	0	0	0	0	0	0	0	0	0	0	0	0	0	0	0	0	0
TRINITY_DN180487_c3_g1	0.68123	1.586009	0	0	0	0	0.868552	0	0	0.955295	0	0	0	0	0	0.69668	0	0	0	0	0	0	0	0	0	0	0	0	0	0
TRINITY_DN180487_c4_g1	0	0.917327	0	0	0	0	0.272777	0.321515	0.284219	0	0.361707	0	0	0	0	0.21807	0	0	0	0	0	0	0	0	0	0	0	0	0	0
TRINITY_DN180487_c6_g1	1.197965	0	0	0	0	0	0	0	0	0	0	0.685499	0	0	0	0	0	0	0	0	0	0	0	0	0	0	0	0	0	0
TRINITY_DN180487_c7_g1	0	0.817757	0	0	0	0	0.893403	0	0	0	0	0	0	0	0	0	0	0	0	0	0	0	0	0	0	0	0.817628	0	0	0
TRINITY_DN180487_c7_g2	0	0	0	0.374678	0	0	0	0	0	0	0	0	0	0	0	0.450255	0	0	0	1.086523	0	0	0	0	0	0	0	0	0	0
TRINITY_DN180487_c8_g1	0.177998	0	0	0.379528	0	0	0	0	0	0	0	0	0	0	0	0.184734	0	0	0.777996	0	0	0.187655	0	0	0	0	0	0	0	0
TRINITY_DN180487_c8_g2	0	0.548442	0	0.56415	0	0.910155	0	0	0.435861	0	0	0.173252	0.408462	0	0	0	0.692811	0	0	0	0.351577	0	0	0	0	0.10898	0	0	0	0
TRINITY_DN180487_c8_g3	0	0	0	0	0	0.725298	0	0	0.958116	1.011138	0	0	0	2.777143	0.871206	0	0	0.648362	0	0	0	0	0	1.293482	0	0	0	0	0.687952	0
TRINITY_DN180487_c8_g4	0	0.198868	0	0	0	0.16742	0	0	0	0	0	0.530727	0	1.014897	0	0.264509	0	0.166212	0	0	0	0	0	0	0	0	0	0	0	0
TRINITY_DN180487_c8_g5	0	0	0	0	0	0	0	0	0	0	0	0	0	0	0.912336	0	0	0.67863	0	0	0	0	0	0	0	0	0	0	0	0
TRINITY_DN180487_c8_g6	0	0	0	0	0	0	0	0	0	0	0	0	0	0	0	0	0	1.168234	0	0	0	0	0	0	0	0	0	0	0	0
TRINITY_DN180487_c9_g1	0.211272	1.476154	0	0.91082	0.32942	0	0	0	0	0.618238	0	0.485504	0.218386	0	0.247865	0.696442	0.832988	0	0	0	0	0	1.094754	0	0	0	0	0	0	0
TRINITY_DN180487_c9_g2	0.68123	0	0	0	0.558521	0	0.71306	1.000551	0	0	0	0	0.486218	0	0.276083	0	0	0	0	0	0	0	0	0	0	0	0	0	0	0.726006
TRINITY_DN180487_c9_g3	0	0.76253	0.61902	1.143232	0	0.511766	0.677731	0.787833	0	0	0	0.592365	1.077129	1.309231	0	0	0	1.119328	0	0	0	0	0	0	0	0.326393	0.474154	0	0	1.105915
TRINITY_DN180488_c0_g1	0	0	0	0	0	0	0.405547	0	0.07323	0.071354	0	0.169465	0	0	0	0.063918	0	0.110242	4.726184	0.08749	0.927887	0.542472	0.612275	2.624922	1.189219	0	0	0	0	0
TRINITY_DN180488_c0_g2	0	0	0.245941	0	0	0	0.144245	0	0.062183	0.052875	0	0.795677	0.052674	0	0	0	0	0	0.315503	2.244052	0.824191	3.668417	0.797407	2.332651	0.067321	0	0.042225	0.183718	0	0
TRINITY_DN180488_c0_g3	0	3.585176	0	0	0.180363	0	0.980576	0.189202	0.478986	0	0.420376	1.213261	0	0	0	0	0	0	0.587837	0	0.189631	0.397774	1.069772	1.216641	0	0.268846	0.124302	0	0	0
TRINITY_DN180488_c0_g4	0	0	0	0	0	0	0	0	0	0	0	0	0	0	0	0	0	0	1.060033	0	0	0	0	0	0	0	0	0	0	0
TRINITY_DN180488_c0_g5	0	0	2.694716	0	0	0	0	0	0.436548	0	0.20007	0	0	0	0	0	0	0	0	0	0	0	0	0	0	0	0	0	0	0
TRINITY_DN180488_c0_g6	0	0.329901	0	0	0	0	0	0	0.399783	0	0.526527	0.657464	0	0	0	0	0	0	0	0	0	0	0	0	0	0	0	0	0	0
TRINITY_DN180488_c0_g7	0	0	0	0	0	0	0	0	0	0	0.107375	0	0	0	0	0	0	0	0.09618	0	0	0.418677	0.524375	0.280883	0	0	0	0	0	0
TRINITY_DN180488_c1_g1	0	0	0	0	0	0	0	0	0	0	0	0	0	0	0	0	0	0	0	0	0.92165	0	1.142127	0.090177	0	0	0	0	0	0
TRINITY_DN180489_c0_g1	0	0	0	0	0	0	0	0	0	0	0	0.247547	0	0	0	0	0	0.110604	0	0	0	0	0.144795	0	0.110374	0	0	0	0	0.118491
TRINITY_DN180489_c0_g2	0	0.545621	0	0	0	0	0	0	0	0.680189	0	0	0	0	0	0	0	0	0	0	0	0	0	0	0	0	0.536091	0	0	0
TRINITY_DN180489_c2_g1	0	0	0	0	0	0	0	0	0	0	0	0	0	0	0	0	4.718756	0	0	0	0	0.75266	0	0	0	0	0	0	0	0
TRINITY_DN180489_c4_g1	0	0	0	1.695706	0	0	0	0	0	0	0	0	0	0	0	0	0	0.694539	0	0	0	0	0	0	0	0	0	0	0	0
TRINITY_DN180489_c4_g2	0	0	0	0	0	0	0	0	0	0	0	0	0	0	0	0	0	0	2.109536	0	0	0	0	0	0	0	0	0	0	0
TRINITY_DN180489_c6_g1	0	0.474827	0	0	0	0	0	1.919404	0	0	0	0	0	0	0	0	0	1.152019	0	0	0	0	0	0	0	0	0	0	0	0
TRINITY_DN180489_c7_g1	0.696539	0.404077	0	0	0	0	1.076613	0	0	0.592733	0	0	0.912691	0	0	0.69668	0	2.358872	1.245937	0.701128	2.904993	0	0	0	0.373782	0	0	0	3.204733	0
TRINITY_DN180489_c7_g2	0.908308	0	0	0.976628	1.917464	1.433281	0	0	0	0	0	0	0.5647	3.443561	0	0	1.908808	1.982315	0	0	0	0	0	0	0	0	0	0	0	0
TRINITY_DN180489_c7_g3	0.332656	0.420368	0	0	0	0.136152	0	0	0	0	0	0.418104	0	0	0.15907	0.147712	0.559911	0.122656	0.18944	0.203883	0	0.136961	0	0	0.125004	0.087226	0.126055	0.239842	0.478154	0.265891
TRINITY_DN180489_c8_g1	1.531733	0.555577	0	1.091862	3.07521	1.608585	0	2.017965	0	0	0	0	0.49594	0	0	0	0	3.062112	0	1.174563	0	0	0	0	0	0.161223	0	0	0	1.019848
TRINITY_DN180489_c9_g1	0	0	0	0.766792	0	0	0	0	0	0	0	0	0	0	0	0	0	0	0	0	0	0	0	0	0	0	0	0	0	0
TRINITY_DN180490_c0_g1	0	0	0	0	0	2.585858	0	0	0	0	0	0	0	0	0	0	0	0	0	0	0	0.584148	0.667366	0	0	0	0	0.696155	0	0
TRINITY_DN180490_c1_g1	0	0	0	0	0	2.393912	0	0	0	0.776209	0	0	0	0	0	0	0.592978	0	0	0	0	0.602789	0	0	0	0	0	0.955596	0	0
TRINITY_DN180490_c2_g1	0	0	0	0	0	0	0.868552	0	0	0	0	0	0	0	0	0	0	0	0	0	0	0	0	1.586161	0	0.356051	0	0	0	0
TRINITY_DN180490_c3_g1	0	0.598246	0	0	0	0.166812	0	0	0.381075	0	0	0	0	0.21166	0.241116	0	0	1.240151	0	0	0.30908	0	0.730589	0	0	0	0	0	0	0
TRINITY_DN180490_c3_g2	0	0.332827	0.190968	0.452284	0.632392	0.78656	1.098707	0.423874	2.88229	0.738345	0.122679	2.476934	0.278765	0	0.295943	0.455964	1.516116	0.076762	0.856935	0.123638	0	0.652826	0.387636	0.43328	0	0	0.073277	0	0.271583	0.269012
TRINITY_DN180490_c3_g3	0	0.847682	0	0	0	0	0	0	0	0	0	0	0	0	0	0	0	0	0	0	0	0	0	0	0	0	0	0	0.233957	0
TRINITY_DN180490_c3_g4	0.17014	0	0	0	0	0.338544	0	0	0	0.227573	0	0.358345	0.175319	0	0	0	0	0	0	0	0	0	0	0	0	0	0	0	0	0
TRINITY_DN180490_c3_g5	0	0	0	0.149023	0.145301	0.278919	0	0	0.544769	0.180456	0.439093	0.143259	0	0.881566	0	0.857576	0.575223	0.125615	0.77975	0.209218	0	0	0.16713	0.422763	0	0.089702	0	0	0	0.136542
TRINITY_DN180490_c3_g6	0.545819	0	0	0	0.209094	0	0	0	0	0.280257	0	0.307815	0	0.348283	0.322192	0	0.435032	0.424324	0	0	0	0	0.352585	0	0	0	0	0	0.187523	0
TRINITY_DN180490_c3_g7	0.137288	0	0	0.145889	0	0	0	0	0	0.176026	0	0.139844	0	0	0	0.285402	0.280891	0	0.380224	0	0.192904	0	0	0	0	0	0	0	0	0.266769
TRINITY_DN180490_c4_g1	0	0	0	0	0	0	0	0	0	0	0	0	0	0	0	0	1.669846	0	0	0	0	0	0	0	0	0	0	0	0	0
TRINITY_DN180491_c0_g1	0.477109	0.487092	0	0	1.051852	0	382.292709	557.011907	14.718595	73.489452	259.059878	56.115604	0	0	0	0	1.68571	0	15.680483	21.481671	4.665181	1.805401	1.086124	0.745607	0	0	0	0.378212	0	0
TRINITY_DN180492_c0_g1	0.949024	0.208823	0.035457	1.9922	9.09035	0.032036	0	0	0.068546	0	0	0	0.057855	0	0	0.845405	0.993212	0.061352	0	0	0	0	0	0	0	0	0	0	0.031804	0
TRINITY_DN180492_c0_g2	0	0	0	0	0.473609	0	0	0	0	0	0	0	0	0	0	0	0	0	0	0	0	0	0	0	0	0	0	0	0	0
TRINITY_DN180492_c1_g1	0	0	0	0	0	0	0	0	0	0	0	0	0	0	0	0	0	0	0	0	0	0	0	0	0	0	0	0	0	0
TRINITY_DN180493_c0_g1	0	0	0	0	0	0	2.74708	5.389447	0	1.026139	2.912843	0	0	0	0	0	0	0	0	0	0	0	0	0	0	0	0	0	0	0
TRINITY_DN180493_c0_g2	0	0	0	0	0	0.531495	0	0	0	0	0	0	0	0	0	0	0	0	0	0	0	0	0	0	9.37186	11.022984	11.632691	0.489382	0.495633	6.843598
TRINITY_DN180493_c1_g1	0	0	0	0	0	0	0	22.829003	0.781465	8.314305	4.093433	2.207846	0	0	0	0	0	0	0	0	0	0	0	0	0	0	1.292788	0	0	0
TRINITY_DN180493_c2_g1	0.5259	2.218806	0.200957	0.74738	1.814933	0.697655	3.826508	27.805937	4.102375	17.811389	9.870469	5.721087	0	0	0	0.545852	0	0.313655	0.25465	0.634354	0.784258	0.987052	0.51382	0.53335	0.337918	0.389892	0.509892	0.110838	0	0.244162
TRINITY_DN180493_c2_g2	0	0	0	0	0	0	0	0	0	0	0	0	0	0	0	0	0	0	0	0	0	0	0	0	0	0	0	0	0	0
TRINITY_DN180493_c2_g3	0	0	0	0	0	0	4.508422	24.366152	0	12.388091	12.250734	5.283919	0	0	0	0	0	0	0	0.872083	0	0	0.739435	0	0	0.476212	0	0	0	0.618903
TRINITY_DN180494_c0_g1	0.066676	0.146284	0.06197	0	0.106876	0.132709	0.243654	0.136847	0.048344	0.045489	0.106994	0.018458	0.201593	0.104666	0	0.147238	0	0.036017	0.140676	0.039501	0	0.057952	0	0	0.757115	0.36776	0.714642	0.958738	0.037302	0.11916
TRINITY_DN180495_c0_g1	0	0	0	0	0	0	0	0	0	0	0.748233	0	0	0.518984	0	0.418638	0	0	0	0	0	0	0	0	0	0	0	0	0	0
TRINITY_DN180495_c10_g1	0	0	0	0.339725	0.165276	0	0	0	0	0	0.514792	0.166344	0	0	0	0.165719	0	0	0	0	0	0	0	0	0	0	0	0.421088	0.148287	0
TRINITY_DN180495_c10_g2	0	0.372615	0	0	0	0	0	0	0	0	0	0	0	0	0.192786	0	0	0.147917	0	0	0	0	0	0	0	0	0	0	0	0
TRINITY_DN180495_c11_g1	0.360154	0	0	0.192014	0	0	0.227649	0.534049	0.479283	0.487557	0.298824	0	0	0	0	0.186878	0.381779	0	0	0	0.264832	0.190286	0.666128	0	0	0	0	0	0	0.180849
TRINITY_DN180495_c11_g2	0.083308	0.319391	0	0	0	0.165694	0	0.112774	0	0	0.238364	0	0.08994	0.311752	0	0	0.168339	0.224494	0	0.356396	0	0	0	0	0	0.051789	0	0	0	0.080388
TRINITY_DN180495_c11_g3	0	0.499799	0	0	0	0	0	0	0.65815	0	0	0	0	0.614184	1.520246	0.8531	0	1.230615	0	0	0	0	0.547377	0	0	0	1.036541	0	0	0
TRINITY_DN180495_c11_g4	0	0	0	0	0	0	0	0	0	0	0	0	0.925985	0	3.178197	0.522367	0	0.474481	0	0	0	0	0	0	0	0	0	0	0	0
TRINITY_DN180495_c11_g5	0	0	0	0	0	0	0	0	0	0	0	0	0	0	0	0	0	0	0	1.79122	0	0	0	0	0	0	0	0	0	0
TRINITY_DN180495_c11_g6	0	0	0	0	0	0.48436	0.645001	0	0	0	0	0	0	0	0	0	0	0	0	0	0	0	0	0	0	0	0	0	0	0
TRINITY_DN180495_c11_g7	0.770413	1.469793	0.314491	0	0	0	0	0	0	0	0	0	0	0	0.591637	0	0	0.239555	0	0.391605	0	0	0	0	0	0	0.285692	0	0	0
TRINITY_DN180495_c11_g8	0	0	0	0	0	0	2.047369	0	0	0	0	0	0	0	0	0	0	0	0	0	0	0	0	0	0	0	0	0	0	0
TRINITY_DN180495_c11_g9	0	0	0	0	0	0	0	0.75085	0	0	0	0	0	0	0	0	0	0	0	0	0	0	0	0	0	0	0	0	0	0
TRINITY_DN180495_c12_g1	0	0	0	0	0	0	0	0	0	0	0	0	0	1.321436	0	1.064159	0	0	0	0	0	0	0	0	0	0	0	0	0	0
TRINITY_DN180495_c13_g1	0	0	0	0	0	0	0	0	0	0	0	0	0	0	0	0	0	0.798965	0	0	0	0	0	0	0	0	0	0	0	0
TRINITY_DN180495_c14_g1	0	0	0	0	0.381824	0	0	0	0	0	0.68232	0	0	0	0	0	0	0	0	0	0	0	0	0.656958	0	0	0	0	0	0
TRINITY_DN180495_c15_g1	0	0.870243	0	0	0.769625	0	0	0	0	0	0	0	0	0	0	0	0	0	0	0	0	0	0	0	0	0	0	0	0	0
TRINITY_DN180495_c2_g1	0.73772	0	0	0	0	0	0	0	0	0	0	0	0	0	0	0	0	0.498127	0	0	0	0	0	0	0	0	0	0	0	0
TRINITY_DN180495_c4_g1	0	0	0	0.867573	0	0	0	0	0	0	0	0	0	0	0	0.814079	0	0.711043	0	0	0	0	0	0	0	0	0	0	0	0
TRINITY_DN180495_c6_g1	0	0	0	0	0	0	0	0	0	0	0	0	0.5647	0	0	0	0	0.479069	0	0	0	0	0	0	0	0	0	0	2.002279	0
TRINITY_DN180495_c6_g2	0	0	0	0	0	0	0	0	0	0	0	0.642473	0	1.425931	0	0.573973	0	0	0	0	0	0	0	0	0	0	0	0	0	0
TRINITY_DN180495_c7_g1	1.914179	0	0	0	0	0	0	0	0	0	0	0	0	0	0	0	0	0.56865	0.307697	0	0	0.669093	0	0	0	0	0.206683	0	0.190828	0
TRINITY_DN180495_c8_g1	0	1.698031	0	0	0	0.610698	0.792501	0	0	0	0	0	0	0	0	0	0	0.423515	0	0	0	0	0	0	0	0	0	0	0	0
TRINITY_DN180495_c9_g1	0	0	0	0	0	0	1.099253	0	0	0	1.304295	0	0.934495	0	0	0.959845	0	0.900199	0	0	0	0	0	0	0.821467	0	0.843507	2.329288	0	0.379811
TRINITY_DN180496_c0_g1	0.115635	0.543252	0.467616	0.057618	0.690054	0.05426	0	0.83932	0.709085	0.128252	0	0.1026	1.038597	0.346197	0.682777	2.651172	0.670749	1.605435	0	0	0	0.146261	0.120426	0.338715	0	0.607975	0.091869	0	0.236492	0
TRINITY_DN180496_c0_g2	0.042631	2.969505	1.060825	2.684732	0.909233	0.36918	0	2.046964	0.168048	0.717371	0.303985	0.135069	0.382599	0.449192	0.164081	3.088523	0	0.187934	0.041656	0	0.177975	0.488149	0	0	0	1.146921	0.310576	0.073472	1.642315	0
TRINITY_DN180496_c0_g3	0	0.120304	0	0	0.123952	0.118881	0	0.315648	0	0.14455	0	0	0	0	0	0	0	0	0	0.17629	0	0	0	0	0	0	0	0	0	0
TRINITY_DN180496_c0_g4	0	0.127379	0	0	0	0	0.048043	0.112273	0.054416	0.051726	0.183657	0.041813	0	0	0	0	0	0	0	0	0	0	0	0	0	0	0	0	0	0
TRINITY_DN180496_c0_g5	0	0	0	0	0	0.358382	0	0	0	0	0	0.41371	0	0	0	0	0	0	0	0	0	0	0	0	0	0	0	0	0	0.385628
TRINITY_DN180497_c0_g1	0	0	0	0	0	0	0	0	0	0	0	0	0	0	0	0.373584	0	0.322534	0.570122	0	0	0	0	0	0	0.28304	0.405761	0	0	0
TRINITY_DN180497_c10_g1	0	0	0	0	0	0	0	0	0	0	0	0	0	0	0	0.858858	0	0.574681	0	0	0	0	0	0	0	0	0	0	0	0
TRINITY_DN180497_c11_g1	0	0.296963	0	0	0	0.262982	0	0.416153	0	0.38319	0	0	0	0	0	0	0	0	0	0	0	0	0	0	0	0	0	0	0.24442	0
TRINITY_DN180497_c12_g1	0	0	0	0	0	0.218304	0	0	0.297363	0	0	0	0	0	0	0	0	0.391755	0	0	0	0	0	0	0	0	0	0	0	0
TRINITY_DN180497_c1_g1	0	0.524521	0	0	0	0	0	0	0.585687	0.457161	0	0	1.564922	1.098173	0.253777	0	0.469438	0	0	0	0	0	0	0	0.218179	0.335699	0	0.19204	1.002696	0.222233
TRINITY_DN180497_c3_g1	0	0	0	0	0	0	0.902752	0.253801	0	0	0	0	0	0.654389	0	0	0	0	0.250112	0	0	0	0	0.810689	0.357817	0	0	0	0	0
TRINITY_DN180497_c4_g1	0	0.906797	0	0	0	0	0	0	0	0	0	0	0	0	0	0	0	0	0	0	0	0.805775	0	0	0	0	0	0	0	0
TRINITY_DN180497_c5_g1	0	0	0	0	0	0.176423	0	0	0	0	0	0.563933	0	0	0	0	0	0.317237	0	0	0	0	0	0	0	0	0	0	0	0
TRINITY_DN180497_c6_g1	0	0.289592	0	0	0.741141	0	0	0	0	0.373673	0	0	0	0	0	0	0	0.230379	0	0	0	0	0	0	0	0	0	0	0	0
TRINITY_DN180497_c7_g1	0	0.626423	0	0	0	0	0	0	0	0	0	0	0	0	0	0	0	0	0	0	0	0	0	0	0	0	0	0	2.478163	0
TRINITY_DN180497_c7_g2	0	0.273812	0	0.142466	0	0	0.160521	0	0	0	0	0.13613	0.275683	0	0	0.418216	0	0	0.369727	0	0	0	0	0	0	0.085169	0.492075	0	0	0.129949
TRINITY_DN180497_c7_g3	0	0	0	0	0	0	1.043973	0	0	0	0	0	0	0	0	0	0	0	0	0	0	0.848871	0	0	0	0	0	0	0	1.780289
TRINITY_DN180497_c8_g1	0.130299	0.203159	0	0.04582	0.180595	0.043185	0.183771	0.10737	0.052088	0	0.234101	0.120016	0.088756	0	0	0.090635	0	0.08289	0.052607	0	0.054679	0	0.047451	0	0	0.024853	0.070444	0	0	0
TRINITY_DN180497_c9_g1	0	0.059323	0	0.101322	0.03332	0.095574	0.1002	0.039039	0.518944	0.274065	0.169885	0.305346	0	0.039679	0	0.223156	0.119098	0.054992	0.03822	0	0	0.052896	0.069327	0.042698	0.050198	0.018109	0.025609	0	0	0.028604
TRINITY_DN180497_c9_g3	0.8824	1.079448	0	0	0.445555	0.874214	0.203422	0.356136	1.069208	0	1.044635	0	0	0.607868	0	2.206279	2.659868	2.764608	0.783173	0.635427	1.237943	0.444274	0	0	0	0.306669	0	0.084633	0	0.416975
TRINITY_DN180497_c9_g4	0.373804	1.383916	0.112053	1.364649	1.447239	1.376525	2.14129	5.165815	4.176542	0.71811	1.210924	1.943214	1.137386	0.237243	0	1.713671	1.001909	3.341072	0.508813	1.282135	0.391281	0.928178	0.418836	1.226439	0.297605	0.45495	0.595563	0.084701	0	1.094379
TRINITY_DN180497_c9_g5	1.726279	0	0	0.930466	0	0	0	0	0	0	0	0	0	0	0	0.873772	0	0.27875	0	0	0	0	0	0	0	0	0	0	0	0
TRINITY_DN180497_c9_g6	0	0.266126	0	0.256837	0	0	0	0.373792	0.327209	0	0.422946	0	0	0.304874	0	0	1.052782	0.213921	0.366781	0.745176	0	0	0	0	0	0	0	0	0	0
TRINITY_DN180498_c0_g1	0	0.351113	0	0	0	0	0	0	0	0	0	0.349592	0	0	0.362613	0.317225	0	0.820748	0	0	0	0	0	0	0	0	0	0	0	0
TRINITY_DN180498_c1_g1	0	0	0	0	0	0	0	0	0	0.555856	0	0	0	1.920473	0	0	0	1.338999	0	0	0	0	0	0	0	0	0	0	0	0
TRINITY_DN180498_c2_g1	0	0	0	0	0	0	0	0	0	0	0.642624	0	0.36447	1.783856	0	0.36038	0	0	0	1.094168	0	0	0	0	0	0.271121	0.389181	1.261393	0.322692	0
TRINITY_DN180498_c3_g1	0	0.115303	0	0.081455	0	0	0.205705	0.099136	0	0.06547	0.217545	0	0	0	0.195643	0.552004	0.148568	0.276014	0.237344	0	0	0.101354	0.086405	0	0.064086	0.110878	0.160995	0.301248	0	0.154453
TRINITY_DN180498_c3_g2	0.209367	0.228142	0	0	0	0	0	0	0	0	0	0	0	0	0.245572	0	0	0	0	0	0	0	0.263309	0	0.209884	0	0	0	0	0
TRINITY_DN180498_c3_g3	0	0	0	0	0	0	0	0	0	0	0	0.17865	0.188843	0	0	0.96397	0	0	0.238885	0	0	0.173127	0.105075	0	0	0	0.164764	0	0	0
TRINITY_DN180498_c3_g4	0	0	0	0	0.308969	0	0	0	0	0	0	0.340085	0	0	0	0	0.670258	1.066946	0	0	0	0	0	0	0	0	0	0	0	0
TRINITY_DN180498_c3_g5	0	0.286045	0	0.274066	0	0	0.339248	0	0	0	0.455518	0	0	0	0	0	0	0	0	0	0	0	0	0	0	0	0.268894	0	0	0
TRINITY_DN180498_c4_g1	0.436972	3.183382	2.423483	3.817851	1.997236	3.192749	0	0.179429	6.320793	1.749918	4.230679	0.955709	1.961936	0.936582	3.686525	3.055338	6.202665	1.651206	0.072756	2.175494	0.873999	0.88047	0.032993	3.987754	0	0.706777	1.008783	0.052545	1.510011	0.225402
TRINITY_DN180498_c4_g2	0	0	0	0	0	0	0	0	0	0	0	0	0	0	0	0.171608	0	0.147917	0	0	0	0	0	0	0	0.21796	0	0	0.15356	0
TRINITY_DN180498_c4_g4	0.377787	0	0	0	0	0	0	0	0	0	0	0	0.194909	0.239111	0.442011	0	0	0	0	0	0	0	0	0	0	0	0	0	0	0
TRINITY_DN180498_c4_g5	0	0	0	0	0	0	0.281545	0	0	0.911859	0	0	0.22356	0	0	0	0	0	0.326106	0	0	0	0	0	0	0	0	0	0	0
TRINITY_DN180498_c4_g6	0	0	0.200162	0	0	0	0.219557	0	0	0	0	0	0.186068	0	0	0	0	0.312479	0	0	0	0	0	0	0	0	0	0	0	0
TRINITY_DN180498_c4_g7	0	0.190183	0.07369	0	0.068893	0.065949	0.144601	0.168874	0.323906	0.077671	0	0.062564	0.067868	0	0.229073	0.069136	0	0.060544	0.165802	0	0.085688	0.060182	0.073926	0	0	0	0	0	0	0
TRINITY_DN180498_c4_g8	0	0.243169	0	0	0.22896	0.220394	0	0	0	0	0	0	0.238878	0	0	0	0	0	0.335082	1.027563	0	0	0	0	0	0	0	0	0	0
TRINITY_DN180498_c5_g1	0	0	0	0	0.537536	0.819628	0	0	0.518765	0	0	0	0	0	0	0.505514	0	1.066551	0	0	0	0	0.490724	0	0	0	0	0	0	0
TRINITY_DN180498_c6_g1	0	0	0	0	0	0	0	0	0	0	0	0	0	0	0	0	0.830502	0	0.578702	0	0	0	0	0	0	0	0	0	0	0
TRINITY_DN180498_c7_g1	0	0.888327	0	0	0	0	0	0	0	0	0	0.855991	0	0	0	0	0	0.686525	0	0	0	0	0	0	0	0	0	0	0	0
TRINITY_DN180499_c0_g1	0	0	0	0	0	0	0	0	3.794378	0	0	0	0	0	0	0	0	0.641084	0	0	0	0	0	0	0	0	0	0	0	0
TRINITY_DN180499_c0_g2	0	0	0	0	0	0	5.31017	0	0	0	0	0	0	0	0	0	0	0	0	0	0	0	0	0	0	0	0	0	0	0
TRINITY_DN180499_c1_g1	0	1.69579	0	0	0	0	0	0	3.278685	0	1.370489	0	0	1.07815	0	0.863332	0	0.754664	0	0	0	0	0	0	0	0	0	0	0	0
TRINITY_DN180499_c1_g2	0	0	0	0	0	0	0	0	0	0	0	0	0	0	0	0	1.006075	0.396072	0	0	0	0	0	0	0	0.359488	0	0	0	0
TRINITY_DN180499_c2_g1	0.067981	0	0	0.143707	0	0.350601	0.402284	0.520432	1.413225	0.065902	0	0.612476	0.235064	0	0	0.05936	0.337517	0	0.829509	0.194763	0.175998	0.473746	0.188773	0.344377	0	0	0	0	0	0
TRINITY_DN180499_c2_g2	0	0.555577	0	0	0	0	0	0	0	0	0	0.547114	0	0	0	0	0	0	0	1.460144	3.036904	2.137274	0	0	0	0	0	0	0	0
TRINITY_DN180499_c2_g3	0	0	0	0	0	0	0	0	0	0	0	0	0	0	0	0.873772	0	0	0	0	0	0	0	0	0	0	0	0	0	0
TRINITY_DN180499_c2_g4	0	0	0	0	0	0	0	0	0	0	0	0.928276	0	0	0	0.863332	0	0	0	0	0	0	0	0	0	0	0	0	0	0
TRINITY_DN180499_c3_g1	0	0	0	0.288529	0	0	0	0	0	0	0	0	0	0.684484	0	0	0	0.239555	0	0	0	0	0	0	0	0.394628	0	0	0	0
TRINITY_DN180499_c4_g1	0	0	0	0	0	0	0.57208	0	0	0	0	0.493629	0	0	0	0	0	0	0	0	0	0	0	0	0	0	0	0	0	0
TRINITY_DN180499_c5_g1	0	0.581407	0	0	0	0	0	0.762862	0	0	0	0	0	0	0	0	0	0.440305	0	0	0	0	0	0	0	0	0	0	0	0
TRINITY_DN180499_c6_g1	0	1.851932	0	0	0	0	0	0	0	0	0	0	0	0	0	0	0	0	0	0	0	0	0	0	0	0	0	0	0	0
TRINITY_DN180499_c7_g1	0	0	0	0	0	0	0.785382	0	0	0	0	0	0.635762	0	0	0	0	0	0	0	0	0	0	0	0	0	0	0	0.566701	0
TRINITY_DN180500_c0_g1	7.120242	1.408487	3.997971	3.50073	4.67289	4.83964	8.689435	19.554636	20.690396	32.676887	35.87119	24.585322	0	0.065258	0.090607	0.853541	0.195062	0.356222	11.582169	21.227443	43.45702	49.366197	46.661114	67.003599	6.271946	6.039497	13.439914	9.222731	15.288387	5.92964
TRINITY_DN180501_c0_g1	0	0	0	0	0.180134	0	0	0	0	0.102081	0	0	0	0	0	0	0	0	0	0.12316	1.017543	0.475553	0.572789	0	0	0	0	0	0	0
TRINITY_DN180501_c0_g2	0	0	0	0	0.313323	0	0.74038	0.432362	0	1.777031	1.20439	2.96983	0	0	0	0	0	0	1.066906	1.362117	2.806617	7.558809	8.010258	4.388023	0	0.098039	0.426113	0.265634	0.421696	0
TRINITY_DN180502_c1_g1	0	0.096328	0	0.517877	0	0	0.141501	0.12982	0.122407	0.119093	0	0.381567	0	0	0.784792	0	0.38566	0.108022	0.127819	0	0	0	0.112098	0.140226	0	0	0.108412	0	0.09105	0
TRINITY_DN180502_c2_g1	0.153352	0	0	0	0	0	0.232989	0	2.87823	0.260881	0	0.137498	0	0.831349	0.314345	0	0	0	0.887282	3.622584	0	0	0.236624	0.303755	0	0.54435	0.928248	0	0	0
TRINITY_DN180502_c2_g2	0	0	0	0	0	0	0	0	0	0	0	0	0	0	0	0	0	0	0.190112	0.409069	0	0.274891	0	0	0	0	0	0	0	0
TRINITY_DN180502_c3_g1	0	0.341413	0	0	0	0	0	0.475071	0	0.439632	0	0	0	0	0	0	0	0	0.467893	0	0	0	0	0	0	0	0	0	0	0
TRINITY_DN180502_c4_g1	0	0.663381	0	0	0	0	0	0	0	0	0	0	0	0	0	0	0	0.503078	0	0	0	0	0	0	0	0	0.659582	0	0	0
TRINITY_DN180503_c0_g1	0.184226	0.090258	0	0	0.095608	0	0	0	0	0.222805	0	0	0	0	0	0	0	0.082708	0	0.267514	0	0	0	0	0.07862	0	0.079695	0.080066	0.171602	0
TRINITY_DN180503_c1_g1	1.303902	0	0	0	3.342012	0	0	0	0	0	0	0	0	0	0	0	0	0	0	1.94235	0	0	1.29983	0	0	0	0	0	0.614488	0
TRINITY_DN180503_c1_g2	0	0	0	1.022753	0	0	0	0	0	0	0	0	0	0	0	0	0	0.143337	0	0	0	0	0	0	0	0	0	0	0	0
TRINITY_DN180503_c1_g3	0	0.716906	0	0.410474	2.422834	0.064377	0.081469	0.095127	0.157896	0.16312	0.420651	0.302669	0.375717	0.24163	0.223567	0.33763	2.769769	0.199966	3.506123	1.573728	0.63022	1.216624	2.897942	0.969283	0.097934	0	0.153029	0.209212	0.205187	0.059301
TRINITY_DN180503_c1_g4	0.310326	5.1679	2.196422	4.914282	4.078204	0	0	0.494149	10.530355	0.215138	0.568329	4.055919	0	0.946877	5.463467	0.092968	0.174679	0.121517	0.145034	3.258751	1.421394	0	1.314118	4.437317	0	0	2.077141	0	0	2.835151
TRINITY_DN180503_c1_g5	0	0	0.308924	0	0.272831	0	0	0	0	0	0	0	0	0	0	0.273266	0	0.114021	0	0	0	0.297601	0	0	0	0	0	0	0	0
TRINITY_DN180503_c1_g6	0	3.178498	0.516139	0	0	4.115433	0	0	0.69702	1.993022	0	0	0.230099	0	0	0.230531	0	0	0	0	0.338149	0	0	0	0	0	1.364652	0	0	0
TRINITY_DN180503_c1_g7	0	0	0	0	0	0	0	0	0	0	0	0	0.690855	0	0	0	0	1.058205	0	0	0	0	0	0	0	0	0.279892	0.236115	0	0
TRINITY_DN180503_c1_g8	0	0.356785	0	0	0.245374	0.125869	0	0	0.322657	0.393535	0	0	0	0	0	0	0	0	0	0	0	0	0	0	0	0	0	0	0	0
TRINITY_DN180503_c1_g9	0	0	0	0	0	0.162676	0	0	0	0	0	0	0	0	10.106967	0	0	0	0	0	0	0	0	0	0	0	0	0	0	0
TRINITY_DN180503_c2_g1	0	0	0	0	0	0	0.72554	0	0	0	0	0	0	0	0	0	0	0	0	0	0.889103	0	0	0	0	0	0	0	0	0
TRINITY_DN180503_c3_g1	0	0	0	0	0	0	0	0	0	0	0.633242	0	0	0	0	0	1.553372	0.306695	0	0	0	0	0	0	0	0	0	0	0.954394	0
TRINITY_DN180503_c4_g1	0	0	0.22505	0	0	0	0	0	0	0	0	0	0	0	0	0.607638	0	0.174567	0	0	0	0	0	0	0	0	0	0	0	0
TRINITY_DN180503_c6_g1	0	0.852494	0	0	0	0.733521	0	0	0	0	0.751909	0	0	0	0	0	1.604362	0	0	0	0	0	0	0	0	0	0	0	0	0
TRINITY_DN180503_c7_g1	0.37189	0	0	0	0	0	0	0	0	0	0	0	0	0	0	0	0	0.332245	0	0	0	0	0	0	0	0	0	0	0	0
TRINITY_DN180504_c2_g1	0	0	0	0	0	0.632077	0	0	0	0	0	0.40132	0.36447	0	0	0	0	0.311082	0	0	0	0	0.154357	0	0	0	0	0	0.645385	1.122398
TRINITY_DN180504_c3_g1	0	0	0	0	0	0	0	0	3.739138	0	0	0.708384	1.025815	1.091567	0	1.369657	0	0	0	0	0	0	0	0	0	0.692123	0	0.566019	0	0.880422
TRINITY_DN180504_c3_g2	0	0	0	0.548451	0.491205	1.427296	0	0.877607	2.380857	0	0	0.551908	0.500429	1.482677	0	0	0	0.424688	0	0	0	0	0.996107	0	0	0	0	0	0	0.514419
TRINITY_DN180504_c4_g1	0.043762	0.153028	0.048314	0.570001	0.975507	0.246552	0.220085	0.128559	6.609515	0.168259	0.502569	1.001214	0.149809	0	0	0.182641	0.39806	0.177088	0	0.331537	0	0.111649	0.392267	0	0.104518	0.025051	0.17752	0	0.040831	0.583176
TRINITY_DN180504_c4_g2	0	0	0	0	0	0	0	0	0	0	0	0	0	0	0	0	0	0.246554	0	0	0	0	0	0	0.228332	0	0.295788	0.199736	0	0.291654
TRINITY_DN180505_c0_g1	0	0	0	0.293674	0.323088	0	0	0.431823	0	0	0	0	0.325924	0	0	0	0	0	0	0	0	0	0.406955	0	0	0	0	0	0	0
TRINITY_DN180505_c1_g1	0	0	0	0	0	0	0.386544	0.457088	0	0.422275	0.522932	0.653062	0	0	0	0	0	0.257039	0	0	0	0	0	0	0.304767	0.430367	0.93262	0	0	1.220494
TRINITY_DN180505_c2_g1	9.205259	0.245094	0	0.048834	0.054785	0.138279	0.334487	0.558632	0	0.489845	0.788835	0.752914	0.21288	0	0.159227	0.169443	0.213737	0.072014	0.837842	0.323932	0.057072	0.537017	0.71518	0.122388	0.204321	0.155721	0.347158	0.555615	0.245794	0.356945
TRINITY_DN180505_c2_g2	0	1.392804	0	0	0	0	0	0	0	0	0	1.3582	0	0	0	0	0	1.057825	0	0	0	0	0	1.070069	0.604127	0	0.693435	0	0	0.637188
TRINITY_DN180505_c3_g1	0	0.201661	0	0.401473	0	0	0	0.281482	0	0	0	0	0	0	0	0.390369	0.689504	0	0	0	0	0	0	0	0	0	0	0	0	0
TRINITY_DN180505_c3_g2	0.090136	0	0.100837	0.353315	0.280693	0.403291	0.484072	0.236904	3.643535	0.311326	0.496967	1.183189	0.708467	0	0.104102	0.657103	1.180753	0.323719	0.23309	0.319211	0.228599	0.725271	0.196164	0.122349	0.146291	0.108711	0.370981	0	0.241556	0.483303
TRINITY_DN180505_c3_g3	0	0	0	1.086759	0	0	0	0	1.361287	0	0	0	0	0	0	0	0	0	0	0	0	0	0	0	0.523788	0	0	0	0	0
TRINITY_DN180505_c4_g1	0	0	0	0	0.52798	1.023532	0	0	0	0	0	0	0	0	0	0	0	0	0	0	0	0	0	0	0	0	0	0	0	0
TRINITY_DN180505_c5_g1	0.84201	2.826556	0	0	0	0	0	0	0	0	0	0	0	0	0	0	0	0	0	0	0	0	0	0	0	0	0	0	0	0
TRINITY_DN180506_c1_g1	0	0	0	0	0	0	0	0	0	0	0	0	0	0	0	0	0	0	0	0	0	0	0	0	0	0.239687	0	0.850398	0	0
TRINITY_DN180506_c2_g1	0	0	0	0	0	0	0	0	0	0	0	0	0	0	0	0.557641	0	0	0	0	0	0	0	0	0	0	0	0	0	0.584545
TRINITY_DN180506_c3_g1	0	0.888327	0	0	0.787118	0	0	0	0	1.061264	0	0.855991	0.791967	0	0	0	0	0	0	0	0	0	0	0	0	0	0	0	0	0
TRINITY_DN180506_c4_g1	0	0	0	0.514409	0.486875	0	0	0	0	0	0	0.547114	0	0	0	0	0	0.841877	0	0	0	0	0	0	0.499491	0	0	0	0	0
TRINITY_DN180506_c4_g2	0	0	0	0	0	0	0	0	0	0	0	0	0	0	0.75987	0	0	0.286373	0	0	0	0	0	0	0	0	0	0	0	0
TRINITY_DN180506_c5_g1	0	0	0	0	0	0	0	0	0	0	0	0	0	0	0	0	0	0	0	18.096669	0.177516	0	0	0	0	1.102623	0	0	0	0
TRINITY_DN180506_c5_g2	0	0	0	0	0	0.418585	0	1.572781	0	0.52015	0	0.252494	0	0	0	0.474594	1.450368	0	0	0	0	0	0	0	0	0	0	0	0	0
TRINITY_DN180506_c5_g3	0	0.224636	0	1.875003	0	1.483703	1.639656	0	0	0.287797	0	1.077532	0.126369	0.524095	0.142708	0.679184	0.445996	0.110311	0.166907	0	0	0.90181	0	0.404415	0.440099	0	0	0	0	0.986002
TRINITY_DN180506_c5_g4	0	0	0	0	0	0	0	0	0	0	0	0	0	0	0	0	0	0	0	0	0	0	0	0	0	0	0	0	0	0
TRINITY_DN180506_c5_g5	0	0.112191	0	0	0.116448	0	0.130362	0.152065	0	0.89679	0	0.222569	0.11523	0	0	0	1.346626	0.201417	0	0	0	1.275183	0.130436	0	0	0	0.099881	0	0	0
TRINITY_DN180506_c5_g6	0	0	0	0	0.09735	0	0	0.123876	0	0	0.136397	0	0	0	0	0	0	0.271842	0	0	0	0	0	0	0	0.170408	0	0	1.977897	0
TRINITY_DN180506_c5_g7	0	0.597845	0	0	0	0	0	0	0	0	0	0	0	0	0	0.522367	0	0	0	0	0	0	0	0	0	0	0	0	0	0
TRINITY_DN180506_c6_g1	0	0	0	0	0	0	0	0.09021	0	0	0	0	0	0	0	0	0	0	1.432472	0	0	1.160985	1.165607	0	0.495864	0.041554	0.411837	0.578953	0.546287	0
TRINITY_DN180506_c6_g2	0	0	0	0	0	0	0	0	0	0	0	0	0	0	0	0	0	0	0	0	0	0	0	0	0.352713	0.507321	0	0	0	0
TRINITY_DN180506_c7_g1	0	0	0	0	0	0	0	0	1.038288	0	0	0	0	0	0	0	0	0	0	0	0	0	0	0	0	0	0	0	0.759758	0
TRINITY_DN180506_c9_g1	0.908308	0	0	0	0	0	0	0	0	0	0	0	0	0	0	0	0	0	0	0	0	0	0	0	0	0	0	0	1.732455	0
TRINITY_DN180507_c10_g1	0	0.870243	0	0	0	0	0	0	0	1.040701	0	0	0	0.957699	0	0	0	0	0	0	0	0	0	0	0	0	0	0	0	0
TRINITY_DN180507_c10_g2	0	0.669791	0	0	0	0	0	0	0	0	0	0	0	0	0	0	1.276162	0	0	0	0	0	0	0	0	0	0	0	0	0
TRINITY_DN180507_c11_g1	0	1.911679	0	0	1.706741	0	0	0	0	1.138092	0	0	0	0	0	0	1.252797	0	0	0	0	0	0	0	0	0	0	0	0	0
TRINITY_DN180507_c12_g1	0	2.354888	0	0	0	0.331379	0	1.4e-05	0	0	0	0	0	0	0	0	1.48361	1.800087	0	0	0	0	0	0	0	0	0	0	0	0.355291
TRINITY_DN180507_c13_g1	0	1.811377	0	0	0	0	0	0.694621	0.397275	0	0	0	0	0	0	0.660089	0	1.02332	0	0	0	0	0	0	0	0	0.310873	0	0	0
TRINITY_DN180507_c14_g1	0	0.470855	0	0	1.333231	0.440653	0	0	2.076575	1.011139	0	0.775672	0	4.325751	0	0.271915	0	0.600893	1.069847	0	1.265554	0	0	0.720349	0	0	0	0.365782	0	0
TRINITY_DN180507_c14_g2	0	0	0	0	0	0	0	1.185871	0	2.276184	0	0	0	0	0	0	0	0	0	0	0	0	0	0	0	0	0	0	0	0
TRINITY_DN180507_c15_g1	0.215188	2.035814	0	0	0	0.804348	0	0	0	0.604545	0	0.523936	0.448535	0	0.524279	0	0	0.975421	0	0	0	0.235325	0	0	0.902035	0.42127	0	1.20754	0	0
TRINITY_DN180507_c16_g1	0	0	0	0	0	0	0	0	0	0	0	0	0	0	0	0	0	0	0	1.234186	0	0	0	0	0	0	0	0	0	0
TRINITY_DN180507_c17_g1	0	0	0	0	0	0	0	0	0	0	0	0	0	0	0	0	0	1.341754	0	0	0	0	0	0	0	0	0	0	0	0
TRINITY_DN180507_c2_g1	0	0	0	0	0	1.28632	0	0	0	0	0	0	0	0	0	0.660706	0	0.628579	0	0	0	0	0	0	0	0	0	0	0	0
TRINITY_DN180507_c3_g1	0	0	0	0	0	0	1.076613	0	0	0	0	0	0	0	2.109998	0	0	0	0	0	0	0	0	0	0	0	0	0	0	0
TRINITY_DN180507_c4_g1	0	0.82634	0	0	0	0	0.901935	0	0	0	0	0	0	0	1.703349	0.727435	0	1.267913	0	0	0	0	0	0	0	0	0	0	0	0
TRINITY_DN180507_c5_g1	1.762918	2.016228	1.014073	0	0	0	0	0	0	0	0	0	0	4.208155	0	0	0	0	0	0	0	0	0	0	0	0	0	0	0	0
TRINITY_DN180507_c6_g1	0	0	0	0	0	0	0	0	0	0	0	0	0	0	0	0	0	0.872617	0	0	0	0	0	0	0	0	0	0	0.909104	0
TRINITY_DN180507_c7_g1	0	0	0	0.742234	0	0	0	0	0	0	0	0	0	0	0	0	0	1.213246	0	0	0	0	0	0	0	0	0	0	0	0
TRINITY_DN180507_c8_g1	0.488893	0.576094	0.589826	0	0	0	0.609494	0	0	0	0	0	0	1.250612	0	1.511329	1.105127	0	0	0	0	0	0	0	0	0	0	0	0.845539	0
TRINITY_DN180508_c0_g1	0	0	0	0	0	0	0.861109	0.095295	4.821517	3.567041	0.413671	3.943409	0	0	0	0	0	0	12.379688	11.196898	41.35793	81.496923	47.598171	69.618648	16.376377	27.584471	14.468689	9.846162	4.731998	4.086845
TRINITY_DN180508_c0_g2	0	0	0	0	0	0	0	0	0	0.75747	0.941116	1.205956	0	0	0	0	0	0	0	1.600218	3.358682	3.500022	6.081111	5.665201	0	0.429925	0.608631	0.959622	0	0
TRINITY_DN180508_c0_g3	0	0	0	0	0	0	0	0	0	0.087143	0	0.070103	0	0	0	0	0	0	1.449191	0.847696	4.227558	7.230537	10.424008	12.037179	2.125971	4.266142	6.052438	1.469306	0.549785	0.340113
TRINITY_DN180509_c0_g1	0.120214	0.812217	0.666676	1.287019	0	8.256664	1.012051	0.075907	0	0.173661	0	0	0.596753	0	0.069146	0.423148	0	0	0.595889	0.085724	0	0.542503	0.161066	0.082598	0.622704	0	0.049814	0.207814	0	0
TRINITY_DN18050_c0_g1	0	0	0	0	0	0	0	0	0	0	0	0	0	0	0	0	0	0	0	0	0	0	0	0	0	0	0	0	0	0
TRINITY_DN180510_c1_g1	0	0.517328	0	0	0	0	0	0	0.606192	0	0	0	0	0	0	0	0	0	0	0	0	0	0	0	0	1.780254	0	0	0	0
TRINITY_DN180510_c2_g1	0	0	0	0	0	0	0	0	0	0	0	0	0	0	0.832835	0	0	0	0	0	2.735185	0.733886	0	0	0	0	0	0	0	0
TRINITY_DN180510_c2_g2	0	0	0.863251	0	0	0	0	0	0	0	0	0	0	3.23058	1.360709	0	0.326491	0	0.719811	0.112309	0.295601	0	0.404184	0.937829	0.511466	0	0	2.653268	1.403729	0
TRINITY_DN180510_c2_g3	0	0	0	0	0	0	0	0	0	0	0	0	0	0	0	0	0	0	0	0	0	0	0	0	0	0	0.339831	0.912013	0	0
TRINITY_DN180510_c2_g4	0	0	0	0	0	0	0	0	0	0	0	0	0	0	0	0	0	0	0	0	0	0	0	0	0	0	0	0	0	0
TRINITY_DN180510_c3_g1	0	0	0	0	0	0	0	0	0	0	0	0	0	0	0	0	0	0	0	1.118231	0	0	0	0	0.735267	0	0	0	0.731498	0
TRINITY_DN180511_c10_g1	0	0	0	0	0	0	0	0	0	0	0	0	0	0	0	0	1.669846	0	0	0	0	0	0	0	0	0	0	0	0	0
TRINITY_DN180511_c11_g1	0	0	0	0	0	0	0	0	0.868594	0	0	0	0	0	0	0	0	0	0	0	0	0	0	0	0	0	0	0	0	0
TRINITY_DN180511_c2_g1	0	0	0	0	0.251616	0	0	0	0	0	0	0	0	0	0.286381	0	0	0.217251	0	0	0	0	0	0	0	0	0	0	0	0
TRINITY_DN180511_c2_g2	0	0	0	0.2112	0	0.393652	0	0	0	0	0	0	0	0.501234	0	0.615368	0	0	0	0	0	0	0	0	0	0	0	0	0	0
TRINITY_DN180511_c3_g1	0	0	0	0	0	0	0.188086	0	0.423185	0.067412	0	0.217505	0	0	0	0	0	0.052284	0	0	0	0.156565	0	0.07972	0.047232	0.033813	0.240298	0	0	0
TRINITY_DN180511_c4_g1	0	0.107547	0	0	0.347752	0	0	0.145528	0	0.400136	0	0.106626	0	0	0.125099	0	0	0.581744	0.573676	0	0.733144	0.103832	0.250141	0	0	0	0	0	0	0.102506
TRINITY_DN180511_c5_g1	0.85316	0.323263	0	0	0	0.851239	0	0	0	0	0	0	0	0.726445	0.336066	0	0	0	0	0	0	0	0	0	0	0	0	0	0	0
TRINITY_DN180511_c5_g2	0	0.338399	0	0.239305	0.468057	0.561005	0	0.152924	0	0	0	0	0	0.141313	0	0	0	0.101198	0	0	0	0	0	0.164673	0	0	0.100446	0	0	0
TRINITY_DN180511_c5_g3	0	0.353607	0	0	0	0	0	0	0	0	0	0	0	0	0	0	0	0.550689	0	0	0	0	0	0	0	0	0	0	0.571207	0
TRINITY_DN180511_c5_g4	0	0	0	0	0	0.425541	0	0	0	0	0	0	0	0	0	0.439397	0	0.379818	0.669896	0	0	0	0	0	0	0	0	0	0	0
TRINITY_DN180511_c6_g1	0	0	0	0.92092	0.308926	0.892701	0	1.29975	1.654075	0	0	0	0.961959	0	1.091569	0.335607	4.417916	0.777462	0	0.342521	0	0	0.808369	0	0	0	0	0.791484	0	0
TRINITY_DN180511_c6_g2	0	0.888327	0	0.877589	0	0	0	0.539656	2.131619	0	0.708821	0	0.450065	1.027023	0	0	0	0	0	0	0	0	0	1.416769	0	0	0	0	0	0
TRINITY_DN180511_c7_g1	0	0	0	0.041017	0	0	0.529717	0	0.061579	0.581679	2.345057	0	0	0	0	0	0	0	0.022847	0	0	0.265138	2.819029	0	0	0	0	0.016624	0.813964	0
TRINITY_DN180511_c7_g2	0	0	0	0	0	0	0	0	0.36386	0.464496	0	0	0	0	0	0	0	0	0	0	0	0	0	0	0	0	0	0	0	0
TRINITY_DN180511_c8_g1	0	0	0	0	0	0	0	0	1.954396	0	0	0	0	0	0	0	0	0	0	0	0	0	0	0	0	0.611813	0.861188	0	0	0
TRINITY_DN180511_c9_g1	0	0	0	0	0	0	0	0	0	0	0	0	0	0	0	0	0	0	0.643995	0	0	0	0	0	0	0	0	0.743801	0	0
TRINITY_DN180512_c0_g1	1.194745	2.411589	12.160818	5.222701	14.448614	3.141527	1.880646	1.443949	8.085188	1.776536	4.38506	1.343918	2.3639	4.290475	6.859583	2.380046	3.004435	1.827349	0.669802	0	0	0.69656	0.109081	0	0.707359	0.685983	0.165717	0	1.580522	0.659087
TRINITY_DN180513_c3_g1	0	0	0	0	0	0.526449	0	0	0	0	0	0	0	0	0	0	0	0	0	0	0	0	0	0	0	0	0.614685	0	0	0
TRINITY_DN180513_c3_g2	0	0	0	0.369285	0	0	0	0	0.944522	1.550092	0	0	0	0	0	0.352879	0	0	0	0	0	0	0	0	0	0	0	0	0	0
TRINITY_DN180513_c4_g1	0	0	0	0	0	0	0	0	0.58693	0	0	0	0	0	0	0	0	0.381619	0.669896	0	0	0	0	0	0	0	0	0	0	0
TRINITY_DN180513_c4_g2	0	0.626423	0	0.609566	1.096149	1.062989	0	0	0	0	0	0.642473	1.118653	0	0	0.547168	0	0	0	0	0	0	0	0.962166	0	0	0	0	0	0
TRINITY_DN180513_c4_g3	0.73826	0.555577	0	0	0	1.312291	0	0	0	0.691357	0	0	0.77368	0	0	0	1.067649	0	0	0	0	0	0	0	0	0	0	0	0	0
TRINITY_DN180513_c4_g4	0.284387	0	0	0	0	0	0	0.548585	5.493015	0.416737	1.031713	0.64443	0.296002	0	0	0.365315	1.27151	0	0	0	0	0	0	0	0	0	0	0	0	0
TRINITY_DN180513_c4_g5	0	1.24273	0	0.32647	1.171017	1.596436	0	0	1.12076	0	1.46724	0	0.282054	3.025074	0	0.889922	0.604188	0.391723	0	1.075944	1.171991	0	0.477161	0	0	0	0	0	0	0.637188
TRINITY_DN180513_c4_g6	0	0	0	0	0	0.467411	0	0	0	0	0	0	0	0	0	0	0	0	0	0.724177	0	0	0.609255	0	0	0	0	0	0	0
TRINITY_DN180513_c4_g7	0	0	0	0	0	0	0	0	0	0	0	0	0	0	0	0	0	0	0	0	0	0	0	0	0	0	0	0	1.990079	0
TRINITY_DN180513_c4_g8	0	0	0	0	0	0.657062	0	0	0	0	0	0	3.454277	0	0	0.674841	0	0.85979	0	0	0	0	0	0	0	0	0	0	0	0
TRINITY_DN180513_c4_g9	0	0	0	0	0.85337	0.833341	0	0	0	0	0	0	0	0	0	0	0	0.745706	0	0	0	0	0	0	0	0	0	0	0	0
TRINITY_DN180514_c0_g1	0	0	0	0	0	0	0	0	0	0	0	0	0	0	0.438675	0.381909	0	0.98932	0	0	0	0	0	0	0	0	0	0	0	0
TRINITY_DN180514_c10_g1	0	3.946158	0	0	0.884526	0	0	0	0	0	0	0.947448	0	0	0	0	0	0	0	0	0	0	1.07129	0	0	0	0	0	0	0
TRINITY_DN180514_c11_g1	0	0.725554	0	0	0.287287	0	0	0	0	0	0.50215	1.188282	0.381021	2.2389	0	0	0.45281	0.574681	0	0	0	0	0.476211	0.475513	0	0	0.752662	0	0	0
TRINITY_DN180514_c11_g10	0	0	0	0	0	0	0	0	0	0.422275	0	0.653062	0	0	0	0	0	0.257039	0	0	0	0	0	0	0	0	0	0	0	0
TRINITY_DN180514_c11_g2	0.747022	0	0	0.085368	0.083778	0	0.089682	0.141365	0	0	1.146339	0.077288	0.247945	0	0	0.168128	0	1.274063	0.102924	0	0	0	0	0.766744	0	0.048134	0	0	1.252711	0
TRINITY_DN180514_c11_g3	0.216188	0.236704	0	0	0	0	0	0	0	0.303954	0	0.472851	0	0	0	0.448259	0	0	0	0	0	0.236611	0	0	0	0	0	0	0	0
TRINITY_DN180514_c11_g4	0	0	0	0	0	0	0	0	0	0	0	0	1.660237	0	0	0	0	1.413088	0	0	0	0	0	0	0	0	0	0	0	0
TRINITY_DN180514_c11_g5	0	0.383133	0	0	0.134237	0	0	0	0	0	0	0.118046	0.127639	0	0.716732	0	0	1.05872	0	0	0	0	0	0	0	0	0	0	0	0
TRINITY_DN180514_c11_g6	0	0	0	0	0	0	0	0	0	0.6231	0	0	0	0	0	0	0	0.376702	0	0	0	0	0	0	0	0	0	0	0	0
TRINITY_DN180514_c11_g7	0	1.123588	0	0	0	0	0	0	0	0	0	0	0	0	0	0	1.557664	0	0	0	0	0	0	0	0	0	0	0	0	0
TRINITY_DN180514_c11_g8	0	0	0	0	0	0	0	0	0	0	0	0	0	1.346412	0	0	0	2.122967	0	0.936536	0	0	0	0	0	0	0.730086	0	0	0
TRINITY_DN180514_c11_g9	0	0.308606	0.32024	0	0.282304	0	1.015967	0	0	0	0	0	0	0.348283	0.322192	0.282719	1.215977	0	0	0	0	0	0	0	0	0	0	0	0	0.287976
TRINITY_DN180514_c12_g1	0	0	0	0	0.402667	0.389519	0.5257	0	0	0	0	0	0	0	0	0	0.883545	0	0	0	0	0	0	0	0	0	0	0	0	0
TRINITY_DN180514_c1_g1	0	0	0	0	0	0	0	0	0	0	0	0	0	0	1.039586	0.450431	0	0	0	0	0	0	0	0	0	0	0	0.398202	0	0
TRINITY_DN180514_c2_g1	0	0	0	0	0	0	0	0	0	0	0	0	0	0	0	0	0	1.296723	0	0	0	0	0	0	0	0	0	0	0	0
TRINITY_DN180514_c3_g1	0	0	0	0.189764	0.184274	0	0	0	0	0	0.294573	0	0	0	0	0.184734	0	0.159225	0.518664	0	0	0	0	0	0	0.238306	0	0	0	0
TRINITY_DN180514_c4_g1	0.106319	0.845076	0	0.450841	0	0	0	0.142839	0.134037	0	0	0	0	0.532234	0	0.331963	0.211376	0.095402	0	0	0	0	0	0	0	0	0	0	0	0
TRINITY_DN180514_c5_g1	0	0	0	0	0	0.153952	0.189506	0	0.201855	0	0	0.160555	0	0	0	0	0	0	0	0	0	0	0	0	0	0	0	0	0	0.15192
TRINITY_DN180514_c6_g1	0	0	0	0.8015	1.505257	0	0	0	0	0	0	0	0.769551	0	0	0	0	0	1.07979	0	0	0	0	0	0	0	0	0	0	0
TRINITY_DN180514_c7_g1	0	0	0	0.857657	0.805272	0	0	0	0	0	0	0	0	0	0	0	0	0	0	0	0	0	0.983735	0	0	0	0	0	0	0
TRINITY_DN180514_c8_g1	0	0	0	0	0	0	0	0	0	0	0	0	0	0	1.054999	0	0	1.565499	0	0	0	0	0	0	0	0	0	0	0	0
TRINITY_DN180514_c9_g1	0	0	0	0	0	0	0	0	0	0.895215	0	0	0.662412	0	0	0	0	0.562722	0	0	0	0	0	0	0	0	0	0	0	0
TRINITY_DN180515_c0_g1	0	0	0	0	0	0	0	0	0	0	0	0	0	0	0	0	0	0	0	0	0	0	0	0	0	0.262162	0.376576	0.612432	0	0.726385
TRINITY_DN180515_c1_g1	0	0	0	0.514409	0	0	0	0	0	0.691357	0	0	0	0	0	0	0	0.420939	0	0	0	0	0	0	0	0	0	0	0	0
TRINITY_DN180515_c1_g2	0	0	0	0	0	0	0	0	0	0.633003	0	0	0	0	0	0	0	0	0	0	0	0	0	0	0	0	0	0	0	0.463727
TRINITY_DN180515_c2_g1	0	0.142029	0	0	0	0	2.668686	1.362315	3.129058	6.040596	0.432683	1.276489	0	0	0	0	0	0.124118	0.192152	0	0.194923	0.8335	0.164871	0	0	0.176895	0	0.121395	0	0
TRINITY_DN180515_c3_g1	0	0	0	0	0	0.348827	0.220545	0	0	0	0	0	0	0.443028	0	0	0	1.097793	0	0	0	0	0	0	0	0	0	0	0	0
TRINITY_DN180515_c3_g2	0	0.207481	0	0	0	0	0	0	0	0	0	0.207183	0	0.778372	0	0.945641	0	0.543683	0.477429	0	0	0	0	0	0	0	0	0	0	0
TRINITY_DN180515_c3_g3	0	0.289592	0	0	0	0	0	0	0	0	0	0	0	0	0.304132	0	0	0.460758	0	0	0	0	0	0	0	0	0	0	0	0
TRINITY_DN180515_c3_g4	0	0	0.303539	0	0	0.258586	0	0	0	0.376017	0	0.290764	0.269323	0	0	0.268754	0	0.463296	0	0	0	0	0	0	0	0.189304	0	0	0	0
TRINITY_DN180515_c4_g2	0	0.288959	0	0.448444	0.145741	0	0	0	0	0	0	0	0.144618	0	0	0.292313	0.097717	0	0	0.209905	0	0	0	0	0	0	0	0	0	0
TRINITY_DN180515_c4_g3	0	0.255243	0	0	0	0	0.290073	0.343754	0	0	0	0.123399	0	0	0.078753	0.305189	0.926911	0.110311	0	0	0	0	0	0	0	0	0	0	0	0
TRINITY_DN180515_c4_g4	0	0.126519	0	0	0.129634	0.248707	0.443406	0.172383	0	0	0	0	0	0	0	0.130021	0	0	0	0	0	0	0	0	0	0	0	0	0	0
TRINITY_DN180515_c5_g1	0	0.158694	0	0	0	0	0.561828	0	0	0.199797	0	0	0	0	0	0	0	0	0	0	0	0	0	0	0	0	0	0	0	0
TRINITY_DN180515_c6_g1	0.521587	0	0	0	0	0	0	0	0	0	0	0	0	0	0	0	0	0.465542	0	0	0	0	0	0	0	0	0	0	0	0
TRINITY_DN180516_c0_g1	0	0	0	0.994342	0	1.06398	0	0	0	0	0	0	0.137439	0	0	0	0	0	0	0	0	0	0	0	0	0.169765	0	0	0	0
TRINITY_DN180516_c0_g2	0	0	0	0.877589	0	0	0	1.265068	0	0	0	0	0	0	0	0.315214	0	0	0.223242	0	0.114773	0.34828	0	1.416769	0	0	0	0.401728	0.845912	0.161745
TRINITY_DN180516_c0_g3	0	0.264503	0	0.406015	1.008034	0.367561	0	0.187894	0	0.515437	0.380406	0.129253	0.138246	0	0	0.243237	0	1.621295	0.358391	0	0	1.577426	0.853558	0	0	0.461262	0	0.235553	0	1.297912
TRINITY_DN180516_c0_g4	0.282688	0	0	0.304521	0	0	0.198128	0.44842	0	0	0.200883	0.623359	0.459071	0	0	0.611066	0	0.252443	0.22852	2.45344	0	0.90124	0	0.235474	0.151231	0.082391	0.608493	0	0.297596	0.642111
TRINITY_DN180516_c0_g5	0	0	0	0	0	0	0.256566	0	0	0.275898	0	0	0	0	0	0	0	0	0.296836	0	0	0	0.739435	0	0	0	0	0	0	0.618903
TRINITY_DN180516_c0_g6	2.985314	0	0	0	0	0	0	0	0	0	0	0	0	0	0	0.42197	0	0	0	0	0	0	0	0	0	0	0	0	0	0
TRINITY_DN180516_c0_g7	0	0	0	0	0	0	0	0	0	0	0	0	0	0	0	0	0	0	0	0	0	0.825161	0	0	0	0.280577	0	0	0	0
TRINITY_DN180517_c10_g1	0	0	0	0	0	0	0	0	0	0	0	0	0	0	0	0	0	0	0	0	0	0	0	3.919632	0	0	0	0	0	0
TRINITY_DN180517_c11_g1	0	0.717492	0	0	0	0	1.585002	0	0	0	0	0	0	0	0	0	0	0	0	0	0	0	0	0	0	0	0	0	0	0
TRINITY_DN180517_c1_g1	0.896642	0	0	0	1.812397	0	0	0	0	0	0	0	0	0	0	1.811937	0	0.792469	0	0	0	0	0	0	0	0	0	0	0	0
TRINITY_DN180517_c2_g1	0	0.478863	0	0	0	0	0	0.644567	0	0	0	0	0	0	0	0	0	0.364663	0	0	0	0	0	0	0	0	0	0	0	0
TRINITY_DN180517_c4_g1	0	0	0	0.6818	0	0	0.807141	0	0	0	0	0	0	0	0	0	2.775458	0	0	0	0	0	0.797266	0	0	0	0	0	0.58551	0
TRINITY_DN180517_c7_g1	0	0	0	0	0	0	0	0	0	0	0	0	0	0	0	0	1.686776	0.694539	0	0	0	0	0	0	0	0	0	0	0	0
TRINITY_DN180517_c8_g1	0.541879	2.023332	0	0.696256	0	0.541797	0.821976	0	0	0	0	0	0	0	0.648136	0	0	0	0	0	0	0	0	0	0	0	0	0	0	0.682862
TRINITY_DN180517_c8_g2	0	0	0	0.734273	0	0	0.860435	0	0	0	0	0	0	0	0	0	0	0	0	0	0	0	0	0	0	0	0	0	0	0
TRINITY_DN180517_c9_g1	0	0.657024	0	1.474451	0.796117	2.465076	0	0	0.907552	0	1.141218	0.480553	0	0	0.933956	1.049003	0.476902	1.255771	0.331456	0	1.238017	0	1.10896	0.359512	0	0	0	0	0	0
TRINITY_DN180517_c9_g2	0.547184	2.154527	0.663337	0.667709	1.591542	1.819762	0.814545	0.842564	0	0	0	0.900172	1.324825	0.699388	2.19527	0.987428	1.230182	0	0	0	0	0	0	0	0	0	0	0	0	1.312276
TRINITY_DN180517_c9_g3	0	0	0	0.189764	0	0.177103	0	0	0	0.240377	0.294573	0	0	0.675002	0	0	0	0.159225	0	0	0	0	0	0	0	0	0	0	0.717239	0
TRINITY_DN180517_c9_g4	0	0	0	0	0	0	0.619425	0	0	0	0	0	0.974243	0	0	0	0	0	0	0	0	0	0	0	0	0.377504	0	0	0	0
TRINITY_DN180517_c9_g5	0	0	0	0	0	0	0	0	0	0	0	0	0	0	0	0	0	0	0	0	0	0	0	0	0	0	0	0	0	0
TRINITY_DN180517_c9_g6	0	0	0	0	1.207251	0	0	0	0	0	0	0	0	0	0	0	0	0	0	0	0	0	0	0	0	0	0	0	0	0
TRINITY_DN180517_c9_g7	0	0	0	0	0	0	0	0	0	0	0	0	0	0	0	0	0	1.05571	0	0	0.766031	0	0	0	0	0	0	0	0	0
TRINITY_DN180517_c9_g8	0	0.663381	0	0	0	0	0	1.711255	0	0	0	0	0	0	0	0	0	0.503078	0	0.856902	0	0	0	0	0	0	0	0	0	0
TRINITY_DN180517_c9_g9	0	0	0	0.898069	0	0.823469	0	0	0	0	0	0	0	0	0	0	0	0	0	0	0	0	0	0	0	0	0	0	0	0
TRINITY_DN180518_c2_g1	0	0	0	0	0	0	0.807141	0.93216	2.509025	0	0	0	0	0	0	1.280848	0	1.113752	0	0	0	0.675679	0.797266	0	0	0	0	0	0	0
TRINITY_DN180518_c3_g1	0	0	0	0	0	0.025794	0	0	0.489358	0	0	0.407447	0	0	0	0	0	0.398408	0	0	0	0	0	0.625716	0	0	0.395688	0	0	0.379811
TRINITY_DN180518_c5_g1	0	0.621258	0.322204	0.979427	0.283947	1.642713	0.734696	0	11.803747	1.603111	2.477662	2.032046	0.570839	0.350341	0	0.749369	2.447314	0.638951	0.427011	1.719677	0	0.622379	0.354791	0	0	0	0.881219	0.492287	1.017429	0.869418
TRINITY_DN180518_c6_g1	0	0	0.676927	1.762511	0.812791	0.787048	0.349659	1.817781	2.671768	0	1.807433	0.896386	0.714646	1.425931	1.335098	2.016483	1.124655	2.006109	0.40614	0.849474	0	0.332255	1.293443	0	0.274173	0	0	0	0	0.601411
TRINITY_DN180518_c6_g2	0	0	0	0.75848	0	0	0	0	2.761664	0	0	0	0	0	0	0	0	1.264716	0	0	0	0	0	0	0	0	0	0	0	0.741234
TRINITY_DN180518_c6_g3	0	0.761535	0	1.277222	0.360249	0	0	0	0	0.920127	0	1.479146	0	0	0	0.36038	0.788222	0	0	1.94235	0	0	0	0	0	0	0	0	0	0
TRINITY_DN180518_c6_g4	0	0	0.433153	0	0	0.727427	0.983422	0	1.007434	0.539586	0	0.420117	0	0	0	0	0	1.299663	0	1.141964	0	0	0	0	0	0	0	0	0	0
TRINITY_DN180518_c7_g1	0	3.088411	0	0.771717	1.881538	0.954193	0.877889	0	5.36008	2.391375	0	2.668368	0.372578	0.831682	0.324112	2.306519	1.223657	3.048907	0.561773	0.51071	0	0.684346	0	1.216931	0	0.812069	0	0	0	1.499912
TRINITY_DN180518_c8_g1	0	0	0	0	0	0	1.23885	0	0	0	0	0	0.487121	0	0	0.622798	0	0.709433	0	0	0	0	0	0	0	0	0.536091	0	0	0
TRINITY_DN180519_c0_g1	0	0	0	0	0	0.103738	2.865813	0.641534	0.724585	7.014804	2.363983	3.78979	0	0	0	0	0	0	0.926827	1.087814	0	0	0.036539	0	0.079439	0.038193	0.162078	0.029019	0	0.030147
TRINITY_DN180519_c1_g1	0	0	0	0	0	0	0.243146	0	1.529505	0.260881	0	0.204232	0	0	0	0.197578	0	0	0	0	0.282727	0	0	0	0	0	0	0	0	0
TRINITY_DN180520_c0_g1	0.773155	0.888327	0	0	0	0	0	0	0	0	0	0	0	0	0	0	0	0	0	0	0	0	0	0	0	0	0	0	0	0
TRINITY_DN180520_c10_g1	0.398585	0	0	0	0	0	0.537905	0	0	0	0	0	0	0	0	0	0	0	0	0	0	0	0	0	0	0	0	0	0	0
TRINITY_DN180520_c11_g1	0	0	0	0	0	0	0	0	1.13977	0	0	0	0	0	0	0	0	0.792469	0	0	0	0	0	0	0	0	0	0	0	0
TRINITY_DN180520_c1_g1	0	0.795811	0	0	0	0	0	0	0	0	0	0	0	0	0.40746	0	0	0.306695	0	0	0	0	0	0	0	0	0	0	0	0
TRINITY_DN180520_c2_g1	0	0.310355	0	0	0.155145	0	0	0	0.195334	0	0	0	0	0	0.522951	0	0	0.536428	0	0	0	0	0	0	0	0	0	0	0	0
TRINITY_DN180520_c3_g1	0	0	0	0	0	1.142255	0	0	0	0	0	0	1.258749	0	0	0	0	0	0	0	0	0	0	0	0	0	0	0	0	0
TRINITY_DN180520_c4_g1	0.821536	0.93585	0	0	0	0	0	0	0.332691	0	0	0.270493	0	2.104078	0	0	0	0	0	0	0	0	0	0	0	0	0	0	0	0
TRINITY_DN180520_c5_g1	0	0	0	0	0.154151	0.147999	0.118974	0	0	0	0	0.10183	0	0	0	0	0.30752	0.186115	0	0	0	0	0	0	0	0	0	0	0	0.145905
TRINITY_DN180520_c6_g1	0	0	0	0	0	1.062989	0	0	0	0.770405	0	0	0	0	0	0	0	0.474481	0	0	0	0	0	0	0	0	0	0	0	0
TRINITY_DN180520_c6_g2	0	0	0	0	0	0.823469	0	0	0	1.126597	0	0.909462	0	0	0	0	0	0	0	0	0	0	0	0	0	0	0	0	0	0
TRINITY_DN180520_c6_g3	0	0	0	0	0.294157	0	0.171661	0	0	0	0	0	0	0	0	0	0	0.381446	0	0	0	0.142998	0.16945	0	0	0	0	0	0	0
TRINITY_DN180520_c7_g1	0	0.98654	0	0	0	0	0	0	0	0	0	0	0	0	0	0.884362	1.849089	0	0	0	0	0	0	0	0	0	0	0	0	0
TRINITY_DN180520_c7_g10	0	0	0	0	0	0	0	0	0.209015	0	0.362716	0	0.172887	0	0	0	0	0	0.108193	0	0.111317	0	0.095576	0	0	0	0.072232	0	0.078612	0
TRINITY_DN180520_c7_g2	0	0	0	0.361467	0	0	0	1.000551	0	0	0	0	0	0	0	0	0	0	0	0	0	0	0	0	0	0	0	0	0	0
TRINITY_DN180520_c7_g3	0.144241	0.072093	0.066316	0.417998	0.434885	0.274614	0	0.277573	0	0	0.330169	0.056022	0	0.89819	0	0.075164	1.93641	0.215075	0	0	0	0	0.161611	0	0	0.340857	0.148608	0	0.503402	0
TRINITY_DN180520_c7_g4	0	0	0	0.590856	0	0.821357	0.367348	0	0.756248	0	0	0.309804	0	0	0	0	0	0	0	0	0	0.31119	0.354791	0	0.577833	0.202966	0.29374	0	0	0
TRINITY_DN180520_c7_g5	0	0	0	0	0	0	0.868552	0	0	0	0	0	0	0	0	0	0	0	0	0	0	0	0	0	0	0	0	0.632817	0	0
TRINITY_DN180520_c7_g6	0	0	0	0	0	0.686194	0.365051	0.287077	0	0	0	0.205208	0.196536	0	1.647302	0.592734	0	0.243707	0	0	0	0	0	0	0	0.201528	0.291699	0	0	0.287976
TRINITY_DN180520_c7_g7	0	0	0	0	1.667312	0	0	0	0	0	0	0	0.851374	0.563246	0	0.60078	0	0.728159	0	0	0	0	0	0	0	0	0	0	0	0
TRINITY_DN180520_c7_g8	0.459231	0	0.552609	0.795366	0	0	0	0	0	0	0	0	0	0	0	0	0	0.409989	0	0	0	0	0	0	0	0	0	0	0	0
TRINITY_DN180520_c7_g9	0	0	0	0	0	0	0	0	0	0	0	0	0	0	0.823651	0	0	0	0	0	0	0	0	0	0	0	0	0	0	0
TRINITY_DN180520_c8_g1	0	0	0	0	0	0	0.70094	0	0	0.770405	0	0	0.559327	0	0	0	0	0	0	0	0	0	0	0	0	0	0	0	0	0
TRINITY_DN180520_c9_g1	0	0	0	0	0	0	1.570764	0	0	0	0	0	0	0	0	0	0	0.539836	0	0	0	0	0	0	0	0	0	0	0	0
TRINITY_DN180521_c0_g1	0	0	0	0.90798	0	0	0	0	0	0	0	0	0	0	0.663978	0	0	0	0	0	0	0	0	0	0	0	0	0	0	0
TRINITY_DN180521_c0_g2	0	0	0	0	0.586058	0	0	0	0	0	0	0	0	0	0	0	0	0	0	0	0	0	0	0	0.649944	0	0	0	0	0
TRINITY_DN180521_c0_g3	0	0	0	0	0	0.630746	0	0.547119	0	0	0	0	0.516268	0	0	0	0	0	0	0	0	0	0.449103	3.195339	0	0	0	0	0	0
TRINITY_DN180521_c1_g1	0	0.662419	0	0.448127	0.191541	0	0.128197	0	0.419955	0	0	0.047414	0.227124	0.415687	0	0.5757	0	0.198537	0	0	0	0	0	0	0	0	0	0	0	0
TRINITY_DN180521_c1_g2	0	0	0	0.346989	0.113159	0.433958	0	0	0	0	0	0	0	0	0.126298	0.567578	0	0.097869	0	0	0	0	0	0	0	0	0	0	0	0
TRINITY_DN180521_c1_g3	0.068592	0.172244	0.131526	0.056535	0.035679	0.272763	0.263095	0.123048	0.342609	0.079138	0.139513	0.128501	0.489721	0.275463	0.137308	0.286564	0.032855	0.247178	0.340933	0.288794	0.284786	0.087609	0.114778	0.089954	0.118463	0.085838	0.107599	0.107503	0.183865	0.469091
TRINITY_DN180521_c1_g4	0	0.270264	0	0	0	0.131852	0.158348	0	0	0	0.205076	0	0.136246	0	0	0.689067	0	0.118807	0	0	0	0	0	0	0	0	0	0	0	0
TRINITY_DN180521_c1_g5	0	0	0	0	0	0	0	0	0	0	0	0	0	1.206752	0.562677	0	0	2.525632	0	0	0	0	0	0	0	0	0	0	0	0
TRINITY_DN180521_c2_g1	0	0	0	0	0	0	0	0	0	0	0	0.830733	0	0	0	0	0	0.663276	0	0	0	0	0	0	0	0	0	0	0	0
TRINITY_DN180522_c1_g1	0	0	0	0.488017	0	0.258342	2.694735	1.411945	0.930068	2.911073	3.225624	5.021697	0	0	0	0	0	0.203515	2.141732	4.979285	2.085896	5.031426	2.314786	3.387465	1.396777	2.095894	7.02778	1.013884	0.422559	0.942853
TRINITY_DN180522_c1_g2	0.231356	1.415547	0.390749	1.162796	0.52312	0.945734	5.504509	5.97008	7.916417	2.556135	3.584647	2.998393	0.186228	0.174946	0.080929	0	0	0.715735	15.664777	20.096406	34.740488	9.031066	19.565546	15.330268	4.286683	2.604583	6.786598	0.690654	2.005543	0.873683
TRINITY_DN180522_c1_g3	11.580906	10.309058	7.471183	4.453405	5.579124	0.80685	25.18802	30.907659	37.915149	3.821181	27.684151	8.451385	0	2.598522	0.814635	0	1.497889	1.428737	100.216257	136.871127	246.838827	8.661379	269.754194	31.611842	17.459594	27.563708	43.567382	1.898452	6.409467	2.178017
TRINITY_DN180523_c0_g1	0	0	0	0.863147	0	0	0	0.953003	0	0	0	0	0	0	0	0.75178	0	0	0	0	0	0	0	0	0	0.723579	0	0	0.70381	0.932095
TRINITY_DN180523_c1_g1	0.7125	0.077755	3.829815	3.301987	0.166685	0.4821	0	0.113421	0.40139	1.607805	0.225074	0.672876	0	0	0	0.329935	0	0	0	0.115777	0	0	0	0.111147	75.205626	793.142242	148.824817	655.117862	97.642154	236.900072
TRINITY_DN180524_c10_g1	0	0	0	0	0.504501	0.488746	0	0	0	0	0	1.133156	0	0	0	0	0	0.436308	0	0	0	0	0	0	0	0	0.56808	0	0	0
TRINITY_DN180524_c11_g1	0	0.829604	0	0	0.184885	0.403669	0.324375	0	0.174542	0	0	0.274997	0	0	0	0.562493	0	0.363684	0	0	0	0	0	0	0.246484	0	0.124302	0	0	0
TRINITY_DN180524_c12_g1	0	1.569925	0	0	0	0	0	0	0	0	0	0	0	0	0	0	0	0	0	0	0	0	0	0	0	0	0	0	0	0
TRINITY_DN180524_c12_g2	0	0.371939	0	0	0	0	0	0	0.446842	0	1.358498	0	0	0	0	0.334177	0	0	0	0	0	0	0	0	0	0	0	0	0	0.345203
TRINITY_DN180524_c12_g3	0	0.650723	0	0.603587	0	0	0	0	0	0	0	0	0	0	2.468112	0.568454	1.241483	1.756414	0	0	0	0	0	0	0	0	0	0	0	0
TRINITY_DN180524_c13_g1	0	0	1.157588	0.242854	0	0	0	0	0	0	0	0.753844	0	0	0	0	0	0	2.986059	0	0	0	0	0	0	0	0	0	0	0
TRINITY_DN180524_c13_g2	0	0	0	0	0	0	0	0	0	0	0	0	0	0	0	0	0	0	0	0	0	0	0	0	0	0	0	0	0	0
TRINITY_DN180524_c14_g1	0.423815	1.946413	0.366692	0	0	0.202281	0	0	0	0.219729	1.654457	0.173252	0	1.190583	1.928646	0	0	2.505834	0	0	0	0	0	0	0	0	0.158194	0	0	0
TRINITY_DN180524_c14_g2	0	0	0	0	0	0	0	0	0	0	0	0	3.484129	0	0	0	0	0.745706	0	0	0	0	0	0	0	0	0	0	0	0
TRINITY_DN180524_c14_g3	0.6313	0	0	0	0	0	0	0	0	0	0	0	0	0	0	0	0	1.308925	0	0	0	0	0	0	0.634308	0	0	0	0.454552	0
TRINITY_DN180524_c15_g1	0.018872	0.034519	0.020688	0.166396	0.039263	0.155515	0.770968	0.45023	1.253866	0.446447	1.255195	0.761888	0.160957	0	0.021592	0.039418	0.685142	0.085001	0.444186	0	0	0	0.020186	0	0.043558	0.010516	0.029667	0.016195	0.035246	0.03335
TRINITY_DN180524_c16_g1	0	1.830046	0	0	0	0	0	0	0.828476	0	0	0	0	0	0	0	1.37479	0	0	0	0	0	0	0	0.312024	0	0	0	0	0
TRINITY_DN180524_c17_g1	0	0	0	0	0	0	0	0	0	0	0	0	0	0	0	0	0	0	0	0	0	0	0	0	0.72301	0	0	0	0	0.797959
TRINITY_DN180524_c18_g1	0	0	0	0.548451	0	0	0	0	0	0	0	0	0	0	0	0	0	0	0	0	0	0	0	0	0	0	0	0	0	0
TRINITY_DN180524_c19_g1	0	0	0	0.575037	0	0	0	0	0	0	0	0	0	0	0	0	0	0	0	0	0	0	0	0	0	0	0.614685	0	0	0
TRINITY_DN180524_c1_g1	0.63806	0	0	0	0	0	0	0	0	0	0	0	0	0	0	0	0	0	0	0	0	0	0	0	0	0	0	0	0	0
TRINITY_DN180524_c20_g1	0	0	0	0	0	0	0	0	0	0	0	0	0	1.893754	0	0	0	0	0	0	0	0	0	0	0	0	0	0	0	0
TRINITY_DN180524_c3_g1	0	0	0	0	0	0.804095	0	0	0	0	0	0	0	0	0	0	0	0	0	0	0	0	0	0	0	0	0	0	0	0
TRINITY_DN180524_c5_g1	0.823078	0.565724	0	0	0.531531	0.480033	0	0	0	0	0	0	0	0	0.573014	0	0	0	0	0	0	0	0	0	0	0	0	1.32021	0	0
TRINITY_DN180524_c6_g1	0	0	0	0	0	0	0	0	0	0	0	0	0	0	0	0	0	1.405745	0	0	0	0	0	0	0	0	0	0	0	0
TRINITY_DN180524_c8_g1	0	0	0	0	0	0.137072	1.248869	0	0	0	2.564347	0	0.491502	0	0.557644	0	0	4.842344	0	0	0	0.53011	0	0	1.486895	0.7625	0.541289	0.855874	0.434211	0
TRINITY_DN180524_c9_g1	0	0	0	0	0	0	0	0	0	0	0	0	0.610725	0	0	0	0	0.094916	0	0	0	0.638005	0	0	0	0	0	0	0	0.593193
TRINITY_DN180524_c9_g2	0	0	0	0	0	0	0	0	0	1.371494	0	0	0	0	0	0.482113	1.058559	0.417239	0	0	0	0	0	0	0	0.38125	0	0	0	0
TRINITY_DN180525_c0_g1	0	0	0	0	0	0	0.453667	0	0.363075	1.910702	0	0.935385	0	0	0	0	0	0	0	0	0	0	0.048833	0	43.090581	13.015887	6.346602	14.004493	18.60342	10.859994
TRINITY_DN180525_c0_g2	0	0	0.266731	0	0	0	0	0	0	0	0	0.076275	0	0	0.091939	0	0	0	0	0	0	0	0	0	19.499551	14.60851	8.065319	92.757574	20.1537	1.991512
TRINITY_DN180526_c0_g1	0.133711	0.24545	0.260297	0.889485	0.301923	0.726086	0.940831	0.041179	0.095904	0.412787	0.143764	0.429037	1.902848	0.041775	0	0.845484	0.213486	0.462858	0.313843	1.026527	0	0.273846	0.036539	0	0.312012	0.350077	0.641422	1.160232	0.148921	0.459244
TRINITY_DN180527_c0_g1	0	0.045733	0	0	0.151686	0	4.716494	0.121069	0.998056	4.912579	7.886617	3.211312	0	0	0	0	0.1835	0	2.215706	0.344706	1.671608	3.129528	0.567934	2.505521	3.0119	1.642229	1.215092	2.654863	0.069142	0.131988
TRINITY_DN180528_c0_g1	0.203847	5.530886	1.177362	0.232071	1.265554	1.014511	0	0	0	0	0	0	0	0	0	0	0	0	0	0	0	0	0	0	0	0	0	0	0	0
TRINITY_DN180528_c0_g2	8.811037	19.418186	14.77723	3.937803	7.547616	9.081562	0	0	0	0	0	0	0	0	0	0	0	0	0	0	0	0	0	0	0	0	0	0	0	0
TRINITY_DN180529_c0_g1	0	0.535926	1.09524	0	0	0	0.609494	0	0.626322	0	0	0	0	1.74833	1.085894	0	0	0	0	0	0	1.035635	0	0	0	0	0	0.832789	1.811151	0.49248
TRINITY_DN180529_c1_g1	0	0	0	0	0	0	0	0	0.674912	0	0	0	0	9.778089	3.71652	0	1.721122	0	1.152955	0.760831	2.853814	0	0	0	0	0	0	0	0.458825	0
TRINITY_DN180529_c1_g2	0	0	0	0	0	0	0	0	0	0	0	0	0	0	0.396027	0	0	0	0	0	0	0	0	0	0	0	0	0.603651	0	0
TRINITY_DN180529_c1_g3	0	0	0	0	0	0	0	0	0	0	0	0	0	0	0	0	1.154961	0	0	0	0	0	0.663872	0	0	0	0	0	1.115625	0
TRINITY_DN180530_c0_g1	0	0	0	0	0	0	0	0	0	0	0	0	0	0	0	0	0	0	0	1.209979	0	0	0	0	0	0	0	0	0	1.780289
TRINITY_DN180530_c2_g1	0	0	0	0.146329	0	0.136964	0.165618	0.193235	0	0	0	0	0	0	0	0.429372	0	0	0.190788	0.205191	0	0.137932	0	0	0	0.263499	0	0	0	0
TRINITY_DN180530_c2_g2	0.06244	0.961473	0	0.328606	0.04947	0	1.158808	0.892798	0.495072	1.669686	0.686365	0.52763	0	4.475647	0.041814	3.327249	0.123606	0.254294	5.020002	0.96545	0.325251	0.895445	0.578512	1.427244	1.060253	1.061887	0.067513	0.417705	0.058283	0.573032
TRINITY_DN180530_c2_g3	0	0	0	0	0	0	0	0	0	0	0	0	0	0	0	0	0	0	0	0	0	0	0	0	0	0.45861	0	0.06121	0	0
TRINITY_DN180530_c2_g4	0	0	0	0	0	0	0	0	0	0.487669	0	0	0	0	0	0	0	0	0	0	0	0	0	0	0.263133	0	0.729273	0	0.398357	0
TRINITY_DN180530_c3_g1	0	0	0	0	0	0	0	0.800756	0	0	0	0	0	0	0	0	0	0	0	0	0	0	0	0	0	0.85985	0	0	0	0
TRINITY_DN180531_c0_g1	0	0	0	0	0.814574	0	0	0	1.038288	0	0	0	0	0	0	0	0	0	0	0	0	0	0	0	0	0	0	0	0	0
TRINITY_DN180531_c1_g1	0	0.054926	0	0.589762	0.246002	0.117965	0.062442	0.460071	0	0	0.956452	0	0	0.148693	0.137497	0.241598	0	0.301407	0	0	0	0	0	0	0.152399	0.069278	0.09573	0.050045	0	0.052767
TRINITY_DN180531_c1_g2	0	0	0	0	0	0	0	0	1.092895	0	0	0	0	0	0	0	0	0	0	0	0	0	0	0	0	0	0	0	0	0
TRINITY_DN180531_c1_g3	0	0.354765	0	0	0	0	0	0	0	0	0	0	0	0.637344	0	0	0	0.17754	0	0	0	0	0	0	0	0	0	0.148253	0.368661	0
TRINITY_DN180531_c1_g4	0	0	0	0	0	0.07714	0.085854	0	0	0	0.109999	0.14811	0.238318	0	0	0.080827	0.150171	0.069697	0	0.446875	0	0	0	0	0	0	0	0.134508	0	0.071783
TRINITY_DN180531_c2_g1	0	0	0	0	0	0	0	0	0	0	0	0	0	0	0	0	0	0.587129	0	0	0	0	0	0	0	0.545191	0	0	0	0
TRINITY_DN180532_c12_g1	1.914179	0	0	0	0	0	0	0	0	0	0	0	0	1.624855	0	0	0	0.662777	0	0	0	0	0	0	0	0	0	0	0	0
TRINITY_DN180532_c13_g1	0	0	0	0.930466	0	0	0	0	0	0	0	0	0	0	0	0	0	0	0	0	0	0	0	0	0	0.692124	0	0	0	0
TRINITY_DN180532_c13_g2	0	0.304648	0	0	0	0	0	0.426494	0	0	0	0	0	0.53065	0.636835	0.558995	0.600418	0.505638	0	0	0	0	0	0	0	0	0	0	0	0
TRINITY_DN180532_c13_g3	0	0	0	0	0	0	0	0	0	0	0	0	1.575757	0	0	0	0	1.437206	0	0	0	0	0	0	0	0	0	0	0	0
TRINITY_DN180532_c14_g1	0	0	0	0	0	0	0	0	0	0	0	0	0	0	1.867913	0	0	0	0	0	0	0	0	0	0	0	0	0	0	0
TRINITY_DN180532_c14_g2	0	0.727422	0.160653	0.150407	0	0.140742	0	0	0	0	0	0.289545	0	0.355932	0.164528	0	0	0	0.197078	0	0	0.142476	0	0.213645	0	0.362665	0	0	0.394715	0.275879
TRINITY_DN180532_c15_g1	0	0	0	0	0	0	0	0	0	0	0	0	0	0	0	1.520394	0	0.663276	0	0	0	0	0	0	0	0	0	0	0	0
TRINITY_DN180532_c15_g2	0	0	0	1.23129	0	0	0	0	0	0	0	0	0	1.959788	0	0.469794	0	2.430788	0	0	0	0	0	0	0	0	0	0	0	0
TRINITY_DN180532_c15_g3	0.73772	0	0	0	0	0	1.856731	0	3.870429	0	1.236481	0	0.769551	0.93621	0	2.255341	0	0.655775	0	0	0	0	0	0	0	0	0	0	0	0
TRINITY_DN180532_c15_g4	0	0	0	0	0	0	0	0	0	0	0	0	0	0	0	0.923779	0	0.798965	0	0	0	0	0	0	0	0	0	0	0	0
TRINITY_DN180532_c16_g1	0	0	0	0	0	0	0	0	0	0	0	0	0	0	0	0	0	0	0	0	0	0	0	0	0	0	0	0	0	0
TRINITY_DN180532_c17_g1	0.23471	0.520063	0	0	0	0	0.30913	0	0	0	0	0	0.486218	0	0.552166	0.243237	0	0	0	0	0	0	0	0	0	0	0	0	0	0
TRINITY_DN180532_c2_g1	0	0	0	0	0	0	0	0	0	0	0	0	0	0	0.933956	0	0	0	0	0	0	0	0.973546	0	0	0	0	0	1.481491	0
TRINITY_DN180532_c5_g1	0	0	0	0	0	0	0	0	0	0	0	0	0	0	0	0	0	0	0	0	0	0	0	0	0	0	0	0	0	0
TRINITY_DN180532_c7_g1	0	0.829925	0	0	0	0.191894	0.493377	0	0.258424	0	0	0	0	0.732636	0	0	0	0	0.285201	0	0	0	0	0	0	0	0	0	0	0
TRINITY_DN180532_c8_g1	0	0	0	0	0	0	0	0	0	0	0	0	0	4.475998	0	0	0	0.626956	0	0	0	0	0	0	0	0	0	0	0	0
TRINITY_DN180533_c0_g1	0	0	0	0.245971	0.240465	0.2306	1.477038	4.867941	1.648361	0.520687	1.838724	0.889699	0	0	0	0	0	0	0	0	0	0.337882	0	0	0	0	0	0	0	0
TRINITY_DN180534_c1_g1	0	0	0	0	0	0	0	0	0	2.022277	0	0.814545	0.761137	0.925714	0	1.487077	0	0.648362	0	0	0	0	0	0	0	0	0	0	0	0
TRINITY_DN180534_c2_g1	0.507585	0	0	0	0	0.252952	0	0.398853	0	0.36678	0	0	0	0	0	0.262951	0	0.226653	0	0	0	0	0	0	0.263883	0.184279	0	0	0	0
TRINITY_DN180534_c3_g1	0	0	0	0	0	0	0	0	0	0	0	0	0	0	0.633123	0	0	0.718665	0	0	0	0	0	0	0	0	0	0	0	0
TRINITY_DN180534_c4_g1	0	0.906797	3.863547	0	0	0	0	0	0	0	0	0	0	0	0	0	0	0	0	0	0	0	0	0	0	0	0	0	0	0
TRINITY_DN180534_c4_g10	0	1.267453	0	0	0	0	0	0	0	0	0	0.790818	0.319685	0	0	0	0	0	0	0	0	0	0	0	0	0	0	0	0	0
TRINITY_DN180534_c4_g11	0	0	0	0	0	0	0.585678	0	0	0	0	0	0	0	0	0	0	0.389411	0	0	0	0	0.569906	0	0	0	0	0	0	0
TRINITY_DN180534_c4_g12	0	0	0	0	0	0	0	0	0.686445	0	0	0	0	1.927974	0	0	0	0	0	0	0	0	0	0	0	0	0	0	0	0
TRINITY_DN180534_c4_g13	0	0.581407	0	0	0	0	0	0.762862	2.024736	0	0	0	0	0	0	0	0	0	0	0	0	0	0	0	0	0	0	0	0	0
TRINITY_DN180534_c4_g2	0	0	0	0	0.615775	0	0	0	0	0	0	0	0	0	2.866664	0	0	0	0	0	0	0	0	0	0	0	0	0	0	0
TRINITY_DN180534_c4_g3	0.219246	0	0	0.205836	0.226806	0	0.327736	0	0	0	0	0.240276	0.226784	0	0	0	0	0	0	0	0	0	0	0	0	0	0	0	0	0
TRINITY_DN180534_c4_g4	0	0.703352	0	0.136846	0.225744	0	2.51409	1.6986	0	1.447368	0	0	0.132412	0	0.519793	1.16224	0	0.267164	2.063101	0	0	0	0	0	0	0	0	0	0	0
TRINITY_DN180534_c4_g6	0	0	0	0	0	0	0	0	0	1.875115	0	0	0	0	0	0	0	0	0	0	0	0	0	0	0	0	0	0	0	0
TRINITY_DN180534_c4_g7	0	0	1.002944	0	0	0	0	0	0	0	0	0	0	0	1.494966	0	0	0	0	0	0	0	0	0	0	0	0	0	0	0
TRINITY_DN180534_c4_g8	1.226126	0.725184	0.465185	1.052376	0	1.129728	1.925402	0.488097	0	0.577167	0	0	0.408499	0.488424	1.090039	1.235876	0	2.043094	0	0	0	0	0.479939	0	0	0.393983	0	0	0.594885	0.976828
TRINITY_DN180534_c4_g9	0.863139	0.976176	0	0	0	0	0	0	0	0	0	0	0	0	0	0.873772	1.829944	0	0	0	0	0	0	0	0	0	0	0	0	0
TRINITY_DN180534_c5_g1	0	0.425163	0	0	0	0	0	0	0	0	0	0	0	0	0	0	0	0	0	0	0	0	0	0	0	0	0	0	0	0
TRINITY_DN180534_c6_g1	0	0	0	0	0	0	0	0	0	0	0	0	0	0	0	0	1.076829	0	0	0	0	0	0	0	0	0	0	0	0	0
TRINITY_DN180534_c7_g1	0	0	0	0	0	0	0	0	0	0	0	0	0	0	0	0.917122	0	0	0	0	0	0	0	0	0	0	0	0	0	0
TRINITY_DN180535_c0_g1	1.097979	0	0	0	2.818118	0	9.850207	3.041642	0	2.251447	0.991065	0.309804	25.624291	0.700683	0	0	0	0	8.757497	6.414558	0.881865	6.881272	11.109183	3.186755	5.725108	3.827478	0	0.573904	0.254357	0
TRINITY_DN180535_c0_g2	0	0.710145	0.283642	0	0	0	0	0	0.196746	0.627666	0	0.141288	0	0	0	0	0	0	0	0	0.374522	1.229832	0	0	0	0	0	0	0	0
TRINITY_DN180536_c0_g1	0	0.224381	0	0	0	0	0.130362	0	0	0.417959	0	0.339466	0	0	0	0.116811	0	0	0	0	0	0	0	0	0.182425	0.252373	0.681498	0	0	0
TRINITY_DN180536_c1_g2	0	0.123885	0	0	0	0.12204	0	0	0	0	0	0	0	0	0	0	0	0.11002	0	0	0	0	0	0	0	0	0	0	0	0.117798
TRINITY_DN180536_c1_g3	0	0.371184	0	0.544864	0.876875	0	0.498969	0.600529	0.08337	0	0	0.238857	0	0	0.277164	0	0.371457	0	0	0.352581	0.088279	0	0.076125	0	0.056192	0	0	0	0	0
TRINITY_DN180536_c1_g4	0	0.358688	0	0	0	0	0	0.497457	0	0	0	0	0	0	0	0	0.7029	0	0.490634	0.981366	0	0	0	0	0	0.237786	0	0	0	0
TRINITY_DN180536_c2_g1	0	0	0	0	0	0	0	0	0.852271	0	0	0	0	0	0	0	0	0	0	0	0	0	0	0	0	0	0	0	0	0
TRINITY_DN180537_c0_g1	0	0	0	0	0	0	0	0	0	0.202199	0	0.679372	0	0	0	0	0	0	0	0	0	0	0	0	1.348339	0.16728	0.971675	1.084401	0.435228	0.731048
TRINITY_DN180537_c0_g2	0	0	0	0	0	0	0.337224	0	0	0	0	0.283719	0	0	0	0	0	0	0	0	0	0	0	0	2.111064	0.737118	0	5.444257	2.116963	1.594771
TRINITY_DN180537_c1_g1	2.12031	0.410342	1.463685	2.133297	1.346321	1.252577	0.274554	0.047054	0.426911	0.659461	0	0.096405	15.876915	6.316112	12.12117	2.817737	13.152624	10.408338	0.204146	0.089046	0.633413	0.808792	1.071579	0.770038	16.407642	22.293288	15.512726	23.933714	13.575678	11.211185
TRINITY_DN180537_c1_g2	0	0	0	0	0	0	0	0	0	0	0	0	0.707516	0	0	0	0	0	0	0	0	0	0	0	0	0.868725	2.37567	0	0	0.471427
TRINITY_DN180537_c1_g3	0	0.043665	0	0	0.052899	0.050611	0	0	0	0	0	0	0.047563	0	0	0	0.087609	0.041874	0	0	0	0	0	0	0.163718	0.592161	0.913334	0.08785	0	0.360245
TRINITY_DN180537_c1_g4	0	0	0	0	0	0	0.457753	0	0	0	0	0	0	0	0	0	0	0	0	0	0	0	0	0	0	0.524324	0	0.612432	0	0
TRINITY_DN180538_c0_g1	0	0	0	0.241592	0	0	0.377763	0	4.036225	23.486014	30.399238	14.109234	0	0	0	0	0	0	0.342538	0	0	0	0	0	0	0	0	0	0	0
TRINITY_DN180538_c0_g2	0	0	0	0	0	0	0	0	0.978716	0	0	0	1.109514	0	0	0	0	0	1.115313	0.554851	0	0	0	0	0	0	0	0	0	0
TRINITY_DN180538_c0_g3	0	0.888327	0	0	0	0	0	0	0	0	0	0	0	0	0	0	0	0	1.121059	0	0	0	0	0	0.735267	0	0	0	0	0
TRINITY_DN180538_c0_g4	0	0	0	0	0	0	0	0	0	0	0	0	0	0	0	0	0	0	0	0	0	0	0	0	0	0	0	0	0	0
TRINITY_DN180538_c0_g5	0	0	0	0	0	0	0.901935	0	0	0	0	0	0	0	0	0	0	0	1.05035	0	0	0	0	0	0	0	0	0	0	0
TRINITY_DN180538_c0_g6	0	0	0	0	0	0	0	0	0	0	0	0	0	0	0	0	0	0.587129	0	0.980014	0	0	0	0	0	0	0	0	0	0
TRINITY_DN180538_c1_g1	0	0	0.552134	0.099746	0	0	0	0	3.751754	0	0.272394	0.823799	0	0	0	0	0	0	0	0	0	0	0	2.547023	0	0.50058	1.282293	0	0.457956	0.379608
TRINITY_DN180538_c1_g2	0	0.82634	0.014904	0.014718	0	0	0	0.256111	1.81377	0.189287	0.286378	0.196055	0	0.36741	0.339651	0.455002	0.367165	0.024561	0.06348	0	0.099619	0.70888	0.014513	0	1.061782	0.115913	0.462392	0.872441	0	0.443785
TRINITY_DN180538_c1_g3	0	0	0	0	0	0	0	0	0	0	0	0	0	0	0	0	0	0	0	0	0	0	0	0	0	0	0	0	0	0
TRINITY_DN180538_c1_g4	0	0.512851	0	0	0	0	0.585678	0.069834	0.808098	0	0	0.506281	0	0	0.191838	0	0	0	0.068501	0	0.141981	0.646907	0	0	0	0	0.412432	0.288225	0	0
TRINITY_DN180538_c1_g5	0	0	0	0	0	0	0	0	0	0	0	0	0	0	0	0	0	0	0	0	0	0	0	0	0	0	0.646394	0	0	0.595684
TRINITY_DN180538_c1_g6	0	1.081493	0	0	0	0	0	0	0	0	0	0	0	0	0	0	0	0	0	0	0	0	0	0	0	0	0	0	0	0
TRINITY_DN180538_c1_g7	0	0	0	0	0	0	0	0	0.692246	0	0	0	0	0	0	0	0	0	0	0	0	1.030068	0	0	0	0	1.724692	0	0	0
TRINITY_DN180539_c0_g1	0	0	0	0	0	0	0.510167	0	0	0	0	0	0	0	0	0	0	0	0	0	0	0	0	0	0	0	0	0	0	0
TRINITY_DN180539_c0_g2	0	0.339067	0	0.320213	0	0	0	0	0	0.436684	0	0	0.618609	0.379364	0	0	0	0	0	0	0	0	0	0	0	0	0	0	0	0
TRINITY_DN180539_c0_g3	0	0.327666	0	0	0	0	0	0	0	0.422275	0	0	0	0	0	0	0	0.257039	0	0	0	0	0.37335	0	0	0	0	0	0	0
TRINITY_DN180539_c0_g4	1.303713	1.947269	0	1.742085	0	0	0	0.699986	1.626071	0	1.266485	0	0	0.267366	1.805786	0.393488	0	0.798965	0	0.1564	0	0.281457	0.947329	0	0	0	0	0.186164	2.032254	0
TRINITY_DN180539_c0_g5	0	0.888327	0	0	0.428978	0	0	0	0	0	0	0	0	0	0	0	0.942064	0	0	0	0	0	0	0	0	0	0	0	0	0
TRINITY_DN180539_c0_g6	0	0	0	0	0	0	0	0	0	0	0	0	0	0	0	2.414176	0	0.702704	1.14212	0	0	0	0	0	0	0	0	0	0	0
TRINITY_DN180539_c0_g7	0	0	0	0	0	0	0	0	0	0	0	0	0	0	0.694931	0.596893	0	0	0	2.639562	0	0	0	0	0	0	0	0	0	0
TRINITY_DN180539_c1_g1	0	0	0	0	0	0	0.205705	0.240683	0	0	0	0	0	0	0.192786	0.171608	0	0	0	0	0	0	0	0	0	0	0	0	0	0
TRINITY_DN18053_c0_g1	0	0	0	0	0	0	0	0	0	0	0	0.613844	0	0	0	0.547168	0	0	0	0	0	1.185609	0	0	0	0	0	0	0	0
TRINITY_DN180540_c0_g1	0	0.886913	0	0	0	0	0	0	1.33401	0.224571	0	0	0	0	0.589111	0.203838	0	0	0	0	0	0	0	0	0	0	0	0	0	0
TRINITY_DN180540_c1_g1	0	0	0	0	0	0	0	0	0	0	0.903716	0	0	0	0.594663	0	0	0.444366	0	0	0	0	0	0	0	0.408702	0	0	0	0
TRINITY_DN180540_c2_g1	0	0	0	0.718686	0	0	0	0	0	0	0	0	0	0	0	0.674841	0	0	0	0	0	0	0	0	0	0	0	0	0	0
TRINITY_DN180540_c3_g1	0.67372	0	0	0	0	0	0	0	0	0	0	0	0.705667	0	0.805769	0	0	0	0	0	0	0	0	0	0	0	0	0	0	0
TRINITY_DN180540_c4_g1	0	0	0	0	0	0	0	0	0	0	0	0.481499	0	0	0	0	0	0	0	0	0	0	0	0	0	0	0.475021	0	0	0
TRINITY_DN180540_c5_g1	0	0	0	0	0	0.804215	0.461002	0	0	1.10417	0	0	0	0.436525	0	0	0	0	0	0	0	0	0	0	0	0	0	0.757487	0	0
TRINITY_DN180540_c6_g1	0.429114	0.123518	0	0	0.174391	1.122732	0	0	0.28826	0.214953	1.43256	0.122658	0	0	1.543046	1.075175	0.227493	0.32919	0	0	0	0	0	2.665845	0	0	0	0	0	0.057768
TRINITY_DN180540_c6_g3	0	0	0	0	0.258084	0	0	0	0	1.648923	0	0	0	0.946877	0	0	0	0	0	1.08625	0	0	0	0	0	0	0	0	0	0
TRINITY_DN180540_c6_g4	0	0	0	0	0	0	0	0	0	0	0	0	0	0	0	0	0	0	0	0	0	0	0	0	0	0.429925	0	0	0	0.563277
TRINITY_DN180540_c7_g1	0	0.282561	0	0.542079	0.522219	0	0	0	0	0	0	0.282008	0	0	0	0.523081	0	0	0	0	0	0.283179	0	0	0	0	0	0	0	0.26421
TRINITY_DN180540_c8_g1	0	0	0	0	0	0	0	0	0	0	0	0	0	0	0	0	0	0	0	0	0	0	0	0.378597	0.233704	0	0	0	0	0
TRINITY_DN180540_c9_g1	0	0	0	0	0	0	0	0	0	0	0	0	0	0	0	0	0	0	0	0	0	0	0	0	0	0	0	0	0	0
TRINITY_DN180541_c5_g1	0	0.474827	0	0	0.418785	0	0	0	0	1.3e-05	0	0	0	0	0	0	0.919456	0.361762	0.638994	0	0	0	0	0	0	0	0	0	0	0
TRINITY_DN180541_c5_g2	1.033455	0	0	0	0	0	0.683458	0	0	0	0	0	0.543646	0	0	0	0	0.922381	0	0	0	0	0	0	0	0	0	0	0	0
TRINITY_DN180541_c6_g1	1.801651	2.769591	0	0.514409	0.824039	1.350476	0.629476	0	1.151959	0.879342	0	0	0.752841	4.556307	2.729255	0	0	2.405401	0	0	0	1.618716	0	0	0	1.32681	0	0	0	0
TRINITY_DN180541_c6_g2	0	0	0.705445	0.634422	0	0	0	0	0	0	0	0	0	0	0	0	0	0.518326	0	0	0	0	0	0	0	0	0	0	0	0
TRINITY_DN180541_c6_g3	0	0.753986	0	0	0	0	0	0	0	0	0	0	0	0	0	0	0	0.545427	0	0	0	0	0	0	1.934085	0	0.752662	0	0	0
TRINITY_DN180541_c6_g4	0	0.813008	0.965887	1.715314	0	0	0	0	0	0	0	0	0	0	0	2.274485	0	0	0	0	0	0	0	0	0	0	0	0	0	0
TRINITY_DN180541_c6_g5	0	0	0.401882	0	0.350257	0.676757	0	0	0	0	0	0	0	0.866914	1.204974	0.350438	0	0.604842	0	0	0	0	0	0	0	0	0	0	0	0
TRINITY_DN180541_c6_g6	0	0	0	0	0	0	0	0	0	0	0	0	0	0	0	0	0	0	0	0	0	0	0.393491	0	0.965613	0.457273	0	0	0	0
TRINITY_DN180541_c6_g7	0	0	0	0	0.682652	0	0	0	0	0	0	0	0	0	0	0	0	0.59353	0	0	0	0	0	0	0	0	0	0	0	0
TRINITY_DN180541_c7_g1	0.696539	2.375337	1.819952	0.749356	0.960951	0	0.581095	0	0	0.329172	0.854782	0.398303	0.491502	0.660718	0	2.584553	0	1.761007	1.089927	0	0	0	0.609255	0	0.373782	0	0.541289	0	0	0
TRINITY_DN180541_c7_g2	0	0	0	0	0	0	0	0	0	2.164803	0	0	0	0	0	0	0	0.084592	0	0	0	0	0	0	0	0	0	0	0	0
TRINITY_DN180541_c7_g3	0	0	0	0.640901	0	0	0	0.885073	0	0	0	0	1.233753	0.748738	0	0.602809	0	0	0	0	0	0	0	0	0	0	0	0	0	0.631024
TRINITY_DN180541_c8_g1	0	0.853946	0	0	0	0.366427	0	0	0	0	0	0	0	0	0	0	0	0.65466	0	0	0	0	0	0	0	0	0.412681	0	0	0
TRINITY_DN180541_c9_g1	0	0.997116	0	0	0	0	0	0	0	1.185467	0	0	1.825383	0	0	0	0	0	0	0	0	0	0	0	0	0	0	0	0	0
TRINITY_DN180542_c0_g1	0.688644	3.037656	1.518286	4.303091	0.322295	4.218972	0.246497	0.623224	0.907475	0.144566	0.210324	0.217271	0.253895	0.642658	0.142787	1.246959	0.118431	3.283194	0.077095	0	0.116113	0.396204	0	0.224181	0.410807	0.438093	0.261899	0.804701	0	0.536682
TRINITY_DN180543_c0_g1	0	0	0	0	0	0	0.966701	0.225949	0	0	0	0.652329	0.48446	0	0	0	0	0	2.584226	4.406603	0	0.287048	0	0	0	0.747042	0	0.229424	0	0
TRINITY_DN180543_c0_g2	0	0	0	0	0	0	0.293981	0	0	0.635826	0	0	0	0	0	0	0	0	0	0	0	0	0	0	0	0	0	1.797626	0	0
TRINITY_DN180543_c0_g3	0	0	0	0	0	0	0.244737	1.150735	0	0	0.393745	0.284577	0	0	0	0	0	0	0	15.427746	0	0.493709	0	0.209385	1.086862	2.341034	0	8.68975	0	4.100084
TRINITY_DN180543_c0_g4	0	0	0	0	0	0	0	0	1.894406	0	0	0	0	0	0	0	0	0	0	2.137655	0	0	0	0	0	0.747597	0	2.941289	0	0.993537
TRINITY_DN180544_c3_g1	0	0	0	0	0	0.177788	0.225582	0	0	0.241502	0	0	0	0.225889	0	0.179917	0	0.241526	0	0	0	0	0.753263	0	0	0	0	0	0	0
TRINITY_DN180544_c4_g1	0	0	0	0	0	0	0.088883	0	0	0.09573	0	0	0.042999	0.052191	0.048301	0.087831	0.078914	0.037875	0	0.059427	0	0	0	0	0	0.072143	0.068143	0.036264	0.196354	0.037867
TRINITY_DN180544_c4_g2	0.165275	0.173747	0.188932	0	0	0	0	0.240683	0	0	0	0.346504	0	0	0	0	0	0	0.474688	0	0	0	0	0	0	0	0	0	0	0
TRINITY_DN180544_c5_g1	0	1.231274	0	0.2112	0	0.57941	0	0.158749	0	0	0.175656	0.213327	0	0	0	0	0	0.806252	0	0.303532	0	0	0	0	0	0	0	0	0	0
TRINITY_DN180544_c5_g10	0	0	0	0	0	0	0	0	0	0	0	0	0.744652	0	0	0.727435	0	0.633956	0	0	0	0	0	0	0	0	0	0	0	0
TRINITY_DN180544_c5_g11	0	0.93585	0	0.887736	0.495914	0	0	0	0	0	0	0	0	1.039395	0	0	0	0	0	0	0	0	0	0	0	0	0	0	0	0
TRINITY_DN180544_c5_g12	0	0	0	1.437373	0	0	0	0	0	0	0	0	0	0	0	0	0	0	0	0	0	0	0	0	0	0.545191	0.76808	0	0	0
TRINITY_DN180544_c5_g2	0	0	0	0.548451	0	0	0	0	0.686445	0	0	0	0	0	0	0.517608	0	0.625335	0	0	0	0	0	0	0	0	0	0	0	0
TRINITY_DN180544_c5_g3	0	2.928527	0	0	0	1.666682	0	0	2.011336	0.982906	0	0	0	0	0	1.811085	1.792776	6.339316	0	0	0	0	0	0	0	0	0	0	0	0
TRINITY_DN180544_c5_g4	0	0.669791	0	0	0	0	0	0	0	0	0	0	0	0	0.681005	0	0	0	0	0	0	0	0	0	0	0	0	0	0	0
TRINITY_DN180544_c5_g5	0	0	0	0	0	1.029566	0	0	0	0	0	0	0	0	0.81492	0.361055	0	0	0	0	0	0	0	0	0	0	0	0	0	0
TRINITY_DN180544_c5_g6	0	0	0	0.91849	0.165276	0	0	0	0	0	0	0	0.698211	0	0	1.908995	0	0.299794	0	0	0	0	0	0	0	0.257855	0	0	0	0
TRINITY_DN180544_c5_g7	0	0	0	0.154155	0	0.285472	0	0	0	0	0	0	0	0	0	0.395127	0	0.406924	0	0	0	0	0	0	0	0	0	0	0	0
TRINITY_DN180544_c5_g8	0	0.784963	0	0	0	0	0	0	0	0	0	0	1.411335	0	0	0.568454	0	0.986501	0	0	0	0	0	0	0	0	0	0	0	0
TRINITY_DN180544_c5_g9	0	0	0	0	0	0	0	0	0	1.91059	0	0	0	0	0	0	4.493668	0	0	0	0	0	0	0	0	0	0	0	0	0
TRINITY_DN180544_c6_g1	0	1.911679	0	0.908625	0	0	0	0	0	0	0	0	0	0	0	0	0	0	0	0	0	0	0	0	0	0	0	0	0	0
TRINITY_DN180544_c7_g1	0	0	0	0.887736	0	0	0	0	0	0	0	0	0	0	0	0	0	0	0	0	0	0	0	0	0	0	0	0	0	0
TRINITY_DN180544_c8_g1	0	0	0	0	0	0	0	0	0	0	0	0	0	0	0	0	0	0.59353	0	0	0	0	0.845149	0	0	0	0	0	0	0
TRINITY_DN180544_c9_g1	0	0.430384	0	0	0	0	0	0.586796	0	0	0	0	0	0	0	0	0	0	0.583054	0	0	0	0	0	0	0	0	0	0	0
TRINITY_DN180545_c0_g1	0	0	0	0.696256	0	0	0	0	0	0	0	0	0	0	0	0	1.414371	0	0	0	0	0	0	0	0	0	0	0	0	0
TRINITY_DN180545_c1_g1	0	0	0	0	0	0	0	0	0	0	0	0	0	0	0	0	0	0	0	0	0	0	0	0	0	0	0	0	0	0
TRINITY_DN180545_c2_g1	0	0	0	0	0	0	0	0.554743	0	0	0	0	0	1.147854	0	1.483461	5.726425	0	0	0	0	0	0	0	0	0	0	0	0	0
TRINITY_DN180545_c2_g2	0	0	0	1.577284	0	0	1.786806	0	6.043647	0	0	0	0	0	0	1.222123	0	2.230119	0	2.072501	0	0	0	0.441787	0	0	0	0	0.704865	0
TRINITY_DN180545_c2_g3	0	0	0	0	0.466205	0	0	0	0	0	0	0	0	0	0	0	1.023178	0	0	0	0	0	0	0	0.480496	0.366533	0.520946	0	0	0
TRINITY_DN180545_c3_g1	0	2.114229	0	1.190731	0.240363	1.411292	0	0	1.445583	1.001672	0	0.887566	0	1.751328	0.654514	0	0	1.865567	0	0.582362	0	0	0	0	0	0	0	0	0	0
TRINITY_DN180545_c3_g2	0	0	0	1.054457	0	0	0	1.035926	0	0	0	0	0	0	0	0	0	0	0	0	0	0	0	0	0	0	0	0	0	0
TRINITY_DN180545_c3_g3	0	0	0	0	0.628273	0	0	1.832329	0	0	0	0	0	0	0	0	0	0.545427	0	0	0	0	0	1.102067	0	0	0	0	0	0
TRINITY_DN180545_c4_g1	0	0	0	0	0	0	0	0	0	0	0	0	0	0	0	0	0	0	0.749681	0.742176	0	0	0	0	0	0	0	0	0	0
TRINITY_DN180545_c5_g1	0	0.997116	0	0	0	0	0	0	0	0	0	0	0	0	0	0	0	0	0	0	0	0	0	0	0	0	0	0	0	1.840774
TRINITY_DN180546_c2_g1	0	0	0	0.274066	0	0	0	0	0.70022	0.369058	0	0	0	0	0	0	0	0	0	0	0	0	0	0	0	0	0	0	0	0
TRINITY_DN180546_c2_g2	0	0	0	0	0	0	0	0	0	0	1.09701	0	0	0	0	0	0	0	0	0	0	0	0	0	0	0	0	0	2.114595	0
TRINITY_DN180546_c2_g3	0.051814	0.097707	0	0	0	0.05152	0.110822	0.064736	0.187639	0	0.14986	0.096283	0	0	0	0.054044	0	0	0.12696	0	0	0.046125	0.171067	0.070551	0.041718	0	0	0	0.241651	0.046976
TRINITY_DN180546_c3_g1	0	5.644	1.205645	3.09076	3.314309	3.033398	0.343349	0	0	0	1.108473	1.836613	3.996663	1.052039	2.381941	2.688627	4.890119	4.100164	0.27046	1.907586	0	0	1.025958	0	0	0.723361	0	0	0	0.775792
TRINITY_DN180546_c3_g2	0	0.523743	0	0	1.25765	1.771394	0	0	2.27954	0	0	0.775672	0.72087	0	0	0	0	4.112965	0	0	0	0	0.547377	0	0	0.568377	0	0.640116	0	0
TRINITY_DN180546_c3_g3	0.220285	0	0	0	0.65462	0	0	0.33949	0	0	0	0	0	0.492621	0.667549	0	0	0.173839	0.999789	0	0	0	0.278703	0	0	0	0	0	0	0
TRINITY_DN180546_c3_g4	0	0	0	0	0	0	0	0	0	0	0	0	0	0	0	0	0	0	0	0	0	0	0	0.726502	0	0	0	0	0	0
TRINITY_DN180546_c3_g5	0	0	0	0	0	0	0	1.151585	0	0	0	0	0	0	0	0	0	0.528304	1.164006	0	0	0	0	0	0.760761	0	0	0	0	0
TRINITY_DN180546_c4_g1	0.332931	0.350369	0	3.00898	2.271724	0.725298	0	1.542278	0	0	0	0	0.522702	0	0.466866	0.419032	0	3.510668	0	0	0.563415	0	0	0	0	0.599173	0	0.825402	0.578659	0.165513
TRINITY_DN180546_c4_g2	2.187711	0.925966	0	1.534882	3.179514	0	0	0	0	0	0	0	0.841742	0	0.967985	0	0	1.114007	0	0	0	0	0	0	0	0	0	0	0	0
TRINITY_DN180546_c4_g3	0	0	0	0	0	0	0	0	0	0	0	0	0	0	0	0	0	0	1.110664	0	0	0	0	0	0	0	0	0	0	0
TRINITY_DN180546_c4_g4	0	0	0	0	0	0	0	0	0	0	0	0	0	0	0	0.735434	0	0	0	0	0	0	0	0	0	0	0	0	0	0
TRINITY_DN180546_c4_g5	0	0	0	0	0	0	0	0	0	0	0	0	0	2.104078	0	1.110008	0	0	0	0	0	0	0	0	0	0	0	0	1.579322	0
TRINITY_DN180546_c4_g6	0	0.178576	0	0	0.567997	0.181405	0	0	0.227176	0.110175	0	0.088356	0.280452	0	0	0.09498	0	0.084046	0.118108	0	0.363898	0.171203	0.103952	0	0	0	0.07881	0	0	0
TRINITY_DN180547_c1_g1	0	0	0	0	0	0.761121	0	0	0	0	0	0	0	0	0	0	1.726033	0.339862	0	0	0	0	0	0	0	0	0	0	0	0.41036
TRINITY_DN180547_c2_g1	0	0.689583	0	0	0	1.172644	0	0	0	0	0	0	0	0	0	0	0	1.047146	0	0	0	0	0	0	0	0	0	0	0	0
TRINITY_DN180547_c3_g1	0	0	0	0	0.379006	0	0.495319	0	0	0	0	0	0	0	0	0.3791	0	0	1.736107	0	0	0.421807	0	0	0	0	0	0	0	0.394619
TRINITY_DN180547_c3_g2	0	0.879252	0	0	0	0	0	0	0	0	0	0.42371	0	0	0.912336	0.777554	0	0.67863	0	0	0	0	0	0	0	0	0	0	0	0
TRINITY_DN180547_c4_g1	0	0	0	0	0	0	0	0	0	0	0	0	0	0	0.486116	0	0	0	0	0	0	0	0	0	0	0	0.466476	0	0	0
TRINITY_DN180547_c4_g2	0	0.783815	0	0.366645	0	0	0	1.079312	0	0	0.624082	0	0	0	0	0	0	0	0	0	0	0	0.442652	0	0	0	0	0	0	0
TRINITY_DN180547_c4_g3	0	0.626423	0	0	0	0	0	0	0	0	0	0	0	0	0	0.547168	0	0.474481	0	0.813743	0	0	0	0.962166	0	0	0	0	0	0
TRINITY_DN180547_c5_g1	0	0	0	1.52947	0.568844	0	0	0.727566	2.03895	0	0	0.542382	0	0.430425	0.728521	0.482113	0	0	0	0	0.534503	0	1.048746	0	0	0	0	0	0.868422	0
TRINITY_DN180547_c6_g1	0	0	0	0	0	0	0	0	1.64024	0	0	0.219818	0	0	0	0.420963	0.437186	0	0	0	0	0.219575	0	0.327817	0	0	0	0	0	0
TRINITY_DN180547_c7_g1	0.443582	0.52187	0	0	0.916655	0	0	0	0	0	0	0.514999	0.46625	0	0	0	0	0	0.696957	0	0	0	0	0	0	0	0	0	0	0
TRINITY_DN180547_c8_g1	0	0	0	0	0	0	0	0	0	0	0	0	0	0	0	0	0	0.520391	0.911313	0	0	0	0	0	0	0	0	0	0	0
TRINITY_DN180548_c0_g1	0	0	0	0	0	0	0	0	0	0	0	0	0	1.147854	1.08207	1.834245	0	0.802358	0	0	0	0	0	0	0	0	0	0	0	0
TRINITY_DN180548_c1_g1	0	0	0	0	0.518374	0	0	0	0	0	0	0	0.528609	0	0.414308	0	0	0.317237	0	0	0	0	0	0	0	0	0	0	0	0
TRINITY_DN180548_c2_g1	0	0.133423	0	0.190845	0.047003	0.134883	0.104941	0.112041	0	0	0.269654	0	0	0	0.107283	0.047178	0	0.16674	0	0.134889	0	0	0	0.132424	0.158679	0.051852	0.080418	0.038984	0.086489	0
TRINITY_DN180548_c2_g2	0	0.125376	0	0	0	0	0	0.170755	0.158599	0	0	0	0.127395	0	0	0	0	0	0	0	0	0	0	0.366872	0.111077	0	0.336524	0	0.115393	0
TRINITY_DN180548_c2_g3	0	0	0	0	1.018091	0	0	0	0	0	0	0	0	0	0	0	0	0	0	0	0	0	0	0	0	0	0	0	0	0
TRINITY_DN180548_c2_g4	0.202954	0	0	0	0	0	0	0	0	0	0	0.219818	0	0	0.475757	0	0.437186	0.362805	0	0	0	0	0	0	0	0	0	0	0	0
TRINITY_DN180548_c3_g1	0.106627	0.126211	0.038886	0.074972	0.196333	0.047329	0.336363	0.420233	0.180284	0.338108	0.717514	0.708034	0.193714	0.043886	0.081256	0.137686	0.126506	0.074986	0.725017	0.411337	0.043215	0.521121	0.214154	0.456751	0.379816	0.275601	0.544652	0.685665	0.409448	1.042609
TRINITY_DN180549_c0_g1	0	0	0	1.020045	1.121352	0.717	0	1.151743	1.149443	0.903846	0.219547	1.201315	0	0.352626	0.652008	0.374919	0	0.502462	0	0.209218	0	0.82199	0	0	0	0.089702	0.345876	0.629702	0	0.230212
TRINITY_DN180550_c1_g1	0	0	0	0.268078	0.258326	0.497749	0	0.391775	0	0	0	0.278636	0.259051	0	0	0	0	0	0	0.389402	0	0	0.320171	0	0.258993	0	0	0	0	0
TRINITY_DN180550_c2_g1	0	0.203565	0	0	0	0.56622	0	0	0	0	0	0	0	0	0	0.196774	0.404907	0	0	0	0	0	0	0	0	0	0	0	0	0
TRINITY_DN180550_c2_g2	0	0.888327	0	0.838221	0	0	1.930525	0	0	1.061264	0	0	0	0	0.923045	0	0	0	0	0	0	0	0	0	0	0	0.887916	0	0	0
TRINITY_DN180550_c3_g1	0	0.581407	0	0	0	0	0	0.762862	0	0	0	0.571579	0	0	0	0	0	0	0	0	0	0	0	0	0	0	0	0.452731	0	0
TRINITY_DN180550_c3_g2	0	0	0	0	0	0	0	0	0	0	0	0.333197	0	0	0	0	0	0.523601	0	0	0	0	0	0	0	0	0	0.263586	0	0
TRINITY_DN180550_c4_g1	0.474769	0.722983	0.130994	0.100572	0	0.094433	0	0.1256	0	0	0	0.184727	0.194704	1.11136	0.134687	0	0	0.700108	0	0	0	0	0	0	0.081388	0	0	0.082576	0.432655	0
TRINITY_DN180550_c4_g2	0	0	0	0	0	0	0	0.558645	0.48586	0	0	0	0	0	0	0	0	0.271842	0	0	0	0	0	0	0	0	0	0	0	0
TRINITY_DN180550_c5_g1	0	0.111588	0	0	0	0.111115	0.259265	0	0.141461	0.138548	0	0.332041	0	0	0	0.116248	0	0	0.149076	0	0.304522	0.215803	0	0	0	0	0	0	0	0
TRINITY_DN180550_c5_g2	0	0.906797	0	0	0	0	0.984407	0	0	2.164803	0	0.873378	0	0	0	0	0	0	0	0	0	0	0.983735	0	0	0	0	0	0	0
TRINITY_DN180550_c5_g3	0.122096	0.359145	0.026812	0.282954	0.177789	0.194218	0.151244	0.206279	0.894625	0.190382	0.224113	0.330881	0.124592	0	0.083879	0.229477	0.450788	0.241914	0.144167	0.136585	0.090302	0.18886	0.13122	0.193642	0.018929	0.054751	0.11597	0.020976	0.159592	0.260036
TRINITY_DN180550_c6_g1	0	0.042395	0.025341	0	0.024016	0.022954	0.145577	0	0.054517	0.057827	0.090644	0.193224	0.023559	0.057109	0.026431	0.052516	0.127719	0.242781	0.1905	0.290359	0.170514	0.297115	0.358342	0.452353	0.053596	0.025847	0	0	0	0.136776
TRINITY_DN180550_c6_g2	0	0	0	0	0	0	0	0	0	0	0	0	0	0	0	0	2.437996	0	0	0	0	0	0	0	0	0	0	0	0	0
TRINITY_DN180550_c6_g3	0	0	0	0	0	0	0	0.396478	0	0.364526	0	0	0.261905	0	0	0	1.673859	0	0	0	0	0	0	0	0	0	0	0.225574	0	0
TRINITY_DN180550_c7_g1	0	0	0	0	0	0	0	0	0	0	0	0	0	0	0	0	0	0	0	0	0	0	0	0	0	0	0	0	1.359498	0
TRINITY_DN180550_c8_g1	0	0	0	0	0	0	0	0	0	0	0	0	0	0	0	0	0	0	0	0	0	0	0	0	0	0	0	0	0	0
TRINITY_DN180551_c0_g1	0	0.229332	0	0	0	0	1.564397	3.548466	27.226105	0	0.482755	2.106551	0	0.33798	0	0	1.086126	0	0.807952	8.746457	0	5.399826	0.784399	1.536935	1.621024	4.009935	0	0.235553	0.255836	0.371315
TRINITY_DN180552_c1_g1	0	0.245844	0	0	0	0	0	0.690328	0	0	0	0.491149	0	0	0	0.231633	0	0	0	0	0	0	0	0	0	0	0	0	0	0
TRINITY_DN180552_c2_g1	0	1.018864	0	0	0	0	1.099253	0	0	1.210437	0	0	0	3.443561	0	0	0	0	0	0	0	0	0	0	0	0	0	0	0.866227	0
TRINITY_DN180552_c3_g1	0	0	0	0	0	0	0	0	0	0	0	0	0	0	0	0	0	0	0	0	0	0	0	0	0	0	0	0	2.294126	0
TRINITY_DN180552_c4_g1	0	0.113415	0	0	0	0	0	0.153792	0	0	0	0.112513	0	0	0	0.117952	0	0	0.303277	0.16662	0	0	0	0	0.099906	0	0	0	0.211039	0
TRINITY_DN180552_c4_g2	0	0	0	0	0	0	0	0	0	0.05652	0	0	0	0	0.463232	0	0	0	0	0	0	0	0	0	0.118586	0.227004	0.121819	0	0.091925	0.386196
TRINITY_DN180552_c4_g3	0	0	0	0	0	0	0	0	0	0	0	0	0	0	0	0	1.336747	0.534333	0	0	0	0	0	0	0	0	0	0	0	0
TRINITY_DN180552_c4_g4	0.143693	0.296114	0	0	0	0	0.174199	0.20333	0	0	0	0	0	0	0	0	0	0.38616	0.200748	0	0	0	0	0	0	0	0	0	0	0
TRINITY_DN180552_c4_g5	0	0.274128	0	0.263755	0	0	0	0	0	0	0	0.273702	0	0.313044	0.289459	0	1.625373	0.878125	0	0	0	0.274719	0	0	0	0	0	0	0.227845	0
TRINITY_DN180552_c5_g1	0	0	0	0	0	0	0	0	0	0	0	0	0	0	0	0	0	0	0.34065	0	1.025654	0	0	0	0	0	0	0	0	0
TRINITY_DN180552_c5_g2	0.090312	0.193496	0	0	0	0.089815	0	0	0	0	0	0	0	0.45107	0	0	0	0.324654	0	0	0.119987	0.169321	0	0.128423	0.076876	0	0	0	0	0.18245
TRINITY_DN180552_c5_g3	0.569819	0.235442	0	0.230177	1.790576	0	0.503598	1.233331	1.127817	0.604545	0	0	0	0	1.262863	0	0	0.726016	0	0	0	0	0	0	0	0	0	0	0.658724	0
TRINITY_DN180552_c5_g4	0	1.365763	0	0	0	0	0	0	0	0	0	0	0	0	0	0	0	0	0	0	0	0	0	0	0	0.481209	0	0	0	0
TRINITY_DN180552_c5_g5	0	0	0	0	0	0	0	0	0	0	0	0	0	0	0	0	0	0	0	0	0	0.286678	0.655566	0	0.531085	0	0	0	0	0
TRINITY_DN180552_c5_g6	0	0	0	0	0	0	0.498969	0	0	0	0.68232	0	0	0.945865	0.87735	0	0	0	0	0	0	0	0	0	0	0.290591	0	0	0	0
TRINITY_DN180552_c5_g7	0	0	0	0	0	0	0	0	0	0	0	0	0	0	0	0	0	0	0	0	0	0	0	0	0	0	0	0	0	0
TRINITY_DN180552_c6_g1	0.042988	0.905241	0.189795	0.102679	0	0.042743	0.067729	0.991629	0.115838	2.86391	0.057888	0	0.099458	0.402111	0.345389	1.367184	1.48361	1.954824	0	0.045606	0.242293	0	0.093894	0	0	0.01836	0	0.027931	0.060616	0
TRINITY_DN180552_c7_g1	0.073498	0	0	0	0	0.073088	0.161798	0.094463	0	0	0.103575	0.069863	0	0	0	0	0	0.198145	0.092802	0	0	0	0	0	0	0.043488	0	0	0	0.135587
TRINITY_DN180552_c8_g1	0	0.98654	0	0	0	0	0	0	0	0	0	0	0	0	0	0	0	2.319582	0	0	0	0	0	0	0	0	0	0	0	0.910089
TRINITY_DN180552_c9_g1	0	0	0	0.703594	0	0	0	0.956968	0	0	0	0	0	0	0	0.660706	0	0	0	0	0	0	0	0	0	0	0	0	0	0
TRINITY_DN180553_c10_g1	0	0.658589	0.293258	0.550487	0.138318	1.102334	0.154164	0.179811	0.166453	0	0	0	0.399484	0	0	0.561666	0	0	0	0.192224	0	0.128346	0	0.192938	0	0	0	0	0	0
TRINITY_DN180553_c10_g2	0	0	0	0	0	0	0	0	0	0	0	0	0.934495	0	0	1.70881	0	2.281951	0	0	0	0	0	0	0	0	0	0	0	0
TRINITY_DN180553_c10_g3	0	0	0	0	0	0.598366	0	0	0.663671	0	0	0	0	0	0	0	0	0	0.910809	0	0	0	0	1.080513	0	0	0	0	0	0
TRINITY_DN180553_c10_g4	0.374691	2.675712	0	0.406957	0	0.3748	0	2.794137	0	0	0	0	1.371144	1.064961	0	3.167052	0	1.528057	0	0	0	0	1.036979	0	0	0.67837	0	0	0	0
TRINITY_DN180553_c10_g5	0	0.267689	0	0	0	0	0	0.375982	0	0	0.259606	0	0.406639	0	0	0.249479	0.529402	0	0	0	0	0	0	0	0	0	0	0	0	0
TRINITY_DN180553_c10_g6	0.755096	0	0	0	0	0.750293	0	0	0	0	0	0	0	2.873096	0	0	0	0	0	0	0	0	0	0	0	0	0	0	0	0
TRINITY_DN180553_c11_g1	0	0	0	1.012346	0	0	0	0	0	1.521243	0	0	0.33684	0	0.991755	0.169798	0	2.261465	0	0	0	0	0	0	0	0.671565	0	0	0	0.162221
TRINITY_DN180553_c12_g1	2.883446	0	0	0	0	0.717206	0	0	0	0	0	0	0	0.915393	0	0	0	0	0	0	0	0	0	0	0	0	0	0	0	0
TRINITY_DN180553_c13_g1	0	0	0	0	0	0	0	0	1.656951	0	0	0	0	1.575072	0.739475	0	0	0	0	0	0	0	0	0	0	0	0	0	0	0
TRINITY_DN180553_c14_g1	0	0	0.735843	0	0	0	0	0	0	0	0	0	0	0	0	0	0	0	0	0	0	0	0	0	0	0	0	0	0	0
TRINITY_DN180553_c15_g1	0	0	0	0	0.214685	0.206547	0	0	0	0.289346	0	0	0.214417	0	0	0	0	0.185436	0	0	0	0	0	0	0	0	0	0	0	0
TRINITY_DN180553_c16_g1	0	0	0	0	0	0	0	0	0	0	0	0.814545	0	0	0	0	0	0	0	0	0	0	0	0	0	0	0	0	0	0
TRINITY_DN180553_c1_g1	0	0	0	0	0	0	0	0	0	0	0	0	0	0	0	0	0	0	0	0	0	0	0	0	0	0	0	0	0	0
TRINITY_DN180553_c5_g1	0	0	0	0	0	0	0	0	2.505289	0	0	0	0	0	0	0	0	0	0	0	0	0	0	0	0	0	0	0	0	0.98496
TRINITY_DN180553_c7_g1	0	0	0	0	0	0	0	0	0	0	0	0	0	0	0	0	0	0	0	0	0	0	0.646721	0	0	0	0	0	0	0
TRINITY_DN180553_c8_g1	0	1.758504	0	0	0	0	0	0	0	0	0	0	0	0	0	0	0	0	0	0	0	0	0	0	0	0	0	0	0	0
TRINITY_DN180553_c8_g2	0	0	0	0	0	0	0	0	0	1.07176	0	0	0	2.973994	2.801869	0.795527	0	0	0	0	0	0	0	0	0	0	0	0	0	0
TRINITY_DN180553_c9_g1	2.655557	0	1.078737	0	0	0	0	0	0	0.879308	0	0	0.648885	0	0	0	0	1.102216	0	0	0	0.670059	0	0	0	0	0	0	0	0.920387
TRINITY_DN180553_c9_g2	0	0	0	0	0	0	0	0	0	1.126597	0	0	0	0	0	0	0	0.736883	0	0	0	0.79178	1.025958	1.360413	0	0	0	0.720959	0	0
TRINITY_DN180553_c9_g3	0	0	0	0	0	0	0	0	0	0	0	0	0	0	1.52661	0	0	0.56865	0	0	0	0	0	0	0	0	0	0	0	0
TRINITY_DN180553_c9_g4	0	0	0	0.49203	0.932409	0	0	0	0	0	0	0	0	0	0	0	0	0	0	0	0	0	0	0	0	0	0	0	0.519213	0
TRINITY_DN180553_c9_g5	0.493365	0.581407	0	0	0	0	0	0	0	0.720384	0	0	0	1.893014	0	0	0	0	0	0	0	0	0	0	0	0	0	0	0.91765	0
TRINITY_DN180553_c9_g6	0	0	0	0	0.393486	0	0	0	0	0	0	0	0	0	0.904753	0	0	0	0	0	0	0	0	0	0	0	0	0	0	0
TRINITY_DN180554_c1_g1	0	0	0	0	0	0	0	0	0	0	0	0	0	0	0	0	0	0	0	0	0	0	0	0	0	0	0	0	0	0
TRINITY_DN180554_c2_g1	0	0	0	0	0	0	0	0	0	0	0	0.830733	0	0	0	0	0	0	1.089927	0	0	0	0	0	0	0	0.861188	0	0	0
TRINITY_DN180554_c3_g1	0	0.2445	0	0.238054	0.230053	0.442907	0	0	1.208019	0	0	0.244233	0	0.565198	0	0	0	0	0	0	0	0.244597	0	0	0	0	0	0	0	0
TRINITY_DN180554_c3_g2	0	1.683734	0	0	0.305148	0	0	0	0.40749	0.433751	0	0.335468	0	0	0	0	0	0	0	0	0	0	0	0	0	0	0	0	0	0
TRINITY_DN180554_c5_g1	0	0	0	0	0	0	0	0.150796	1.834164	0	0.500012	0	0	0	0	0	0	0.199966	0	0.163626	0	0	0	0	0	0.0689	0.099045	0	0	0
TRINITY_DN180554_c6_g1	0	0.181701	0	0.47933	0.192363	0.06997	0.179944	0.18012	3.114423	0.496887	0	0.599947	0	0.115748	0	0	0.181909	0	0	0.201856	0	0.320976	0	0	0.079158	0	0	0.080556	0	0.194219
TRINITY_DN180554_c6_g2	0	0	0	0	0.224208	0	0	0.291056	0	0.400136	0.321454	0	0.110886	0	0	0	0.645565	0	0	0	0	0	0.12507	0.156859	0.283407	0	0	0	0.337724	0.410022
TRINITY_DN180554_c6_g3	0.13727	0.171593	0	0.337963	0.095122	0.31847	0.097094	0.170176	2.253935	0.261334	0.123732	0.295728	0.420833	0.227084	0.315226	0.19095	1.291107	0.205851	0.222387	0.582655	0.115508	0.363709	0.300543	0.309448	0.109586	0.078749	0.037218	0	0	0.12386
TRINITY_DN180554_c6_g4	0.410597	0.333974	0.065032	0.185861	0	0	0.253184	0.369679	1.993232	0.136108	0.323329	0.329336	0	0.072911	0.067465	0.183494	0.446488	0.421977	0	0	0.075124	0	0	0.16095	0	0	0.04852	0	0.0547	0.053469
TRINITY_DN180554_c6_g5	0	0	0	0	0	0	0	0	0	0	0	0	0	0	0	0	0.464581	0	0	0	0	0	0	0	0	0	0	0	0	0
TRINITY_DN180554_c7_g1	0	0	0	0.8015	0	0	0	0	0	0	0	0	0	0	0	0	0	1.31155	1.07979	0	0	0	0	0	0	0	0	0	0	0
TRINITY_DN180554_c8_g1	0	0	0	0	0	0	0	0	0	0	0.868331	0	0	0	0	0	0	0	0	0	0	0	0	0	0	0	0	0	0	0
TRINITY_DN180555_c0_g1	0.579485	0.897614	0.224922	0.363137	0.443469	0.470963	1.634095	0.79398	0.708347	1.123083	0.805894	0.538325	0.536198	0.118382	0.390782	0.773991	0.804748	0.138312	0.401631	0.298061	0.060331	1.165162	0.760024	0	0.038179	0.296724	0.116673	0.123405	0.621552	0.552556
TRINITY_DN180556_c0_g1	0	0	0	0	0	0	0	0	0	0	0	0	0	0	0	0	0	0	0	0	0	0	0	0	0	0	0	0	0	0
TRINITY_DN180556_c2_g1	0.511929	0.603453	0	0	0	0	0	0	0	0	0	0	0	0	0	0	0	0	0	0	0	0	0	0	0	0	0	0	0	0
TRINITY_DN180556_c3_g1	0	0	0	1.953242	0	1.793346	0	0	0	0	0	0	0	0	0	0	0	0	0	0	0	0	0	0	0	0	0	0	0.866227	0
TRINITY_DN180556_c3_g2	0.624687	0	0	2.168262	0.405805	0.983741	1.261575	0.375982	0.964805	0	0	0	0	3.034373	0.623519	1.040582	1.367868	1.144229	0	0.547084	0	0	0	0	0	0	0	0.504348	0	1.086344
TRINITY_DN180556_c3_g3	0	0	0	0	0.744318	0	0	0	0	0	0	0	0	0.925714	0	0	0	0	1.013417	0	0	0	0	0	0	0	0	0	0	0
TRINITY_DN180556_c3_g4	0	3.083213	0	0	1.735491	0	0	1.129378	0	0.702808	0	0	1.522274	1.539898	0	0	1.588477	0	0	1.075944	0	0	1.249824	0	0	0	0	0	0	0.833285
TRINITY_DN180556_c3_g5	0	0.517328	0	0	0	0	0	0	0	0	0.808917	0.510606	0	0	0	0.454208	0	1.205395	0	0	0.47352	0.501892	0.390878	0	0	0.356051	0	0	0	0
TRINITY_DN180556_c3_g6	0	0.761535	0	0	0	0	0	0	0	0.920127	0	0	0	0	0	0	0	0	0	0	0	0	0	0	0	0	0	0	0	0
TRINITY_DN180556_c3_g7	0	0	0	0	0.796117	0	0	0	0	0	0	0	0	0	0	0	0	0	0	0	0	0	0	0	0	0	0	0	0	0
TRINITY_DN180556_c4_g1	0	0	0	0	0	0	0	0	0	0	0	0	0	0	0	0	0	0.474481	1.643086	0	0	0	0	0	0	0	0	0	0	0
TRINITY_DN180556_c5_g1	0	0	0	0	0.59768	0	0	0	0	0	0	0	0.610725	0	0	0.596893	0	0	0.887282	0	0	0	0	0	0	0	0	0	0	0
TRINITY_DN180556_c6_g1	0	0	0	0.79263	0	0	0	0	0	0	0	0	0	0	0	0	0	0	0	0	0	0	0	0	0	0	0	0	0	0
TRINITY_DN180557_c0_g1	0	0	0	0	0	0	0.134703	0.066	0.142969	0.053099	0.60812	0.877884	0	0	0	0	0	0.04179	0.865863	0.299761	0.058671	1.876736	0.703538	0.380907	0	0.163195	0.037813	0.098415	0	0.215601
TRINITY_DN180557_c0_g2	0	0	0	0	0	0	0.324387	0	0	0.231572	0.138987	0.556707	0	0	0	0	0	0	0.124215	0	0.127431	0.900026	0.436323	0.545479	0	0	0.082859	0	0	0
TRINITY_DN180557_c0_g3	0	0	0	0	0.436016	0	0	0	0	0	0	0	0	0	0	0	0	0	0	0	0.869564	0	0	0	0	0	0	0	0	0
TRINITY_DN180558_c0_g1	0	0	0	0	0	0	0	0	0	0	0	0	0	0	0	0	0	0	0	0	0	0	1.363303	0	0	0	0	0	0	0
TRINITY_DN180558_c1_g1	0	0	0	0	0	0	0	0	0	0	0	0	0	0	0	0	0	0	0	0	0	0	0	0	0	0	0	0	0	0.696904
TRINITY_DN180558_c1_g2	0	0.463121	0	0.430088	0	0	0	0	0	0	0	0	0.415059	0	0	0	0	0	0	0	0.634277	0	0	0	0	0	0	0	0.769553	0
TRINITY_DN180558_c2_g1	0	0	0	0	0	0	0	0	0	0	0	0.648424	0	0	0	0	0	0	0	0	0	0	0	0	0	0	0	0	0	0
TRINITY_DN180558_c2_g2	0	0	0	0	0	0	0	0	0	0	0	0	0	0	0	0	0	0	0	0	0	0	0.943595	0	0	0	0	0	0	0
TRINITY_DN180558_c3_g1	0	0.592227	0	0	0	0	0.146407	0.727469	0	0	0	0.249057	0	0.688678	0.234721	0.207767	0	0.12872	0.50549	0.550154	0	0	0.146089	0	0	0.07782	0.112529	0.126041	0	0
TRINITY_DN180558_c3_g2	0	0	0	0	0	0	2.112961	0	0	0	1.617218	0.38657	0	0	0	0.286014	0	0	0	0.865057	0	0.494231	0	0	0	0	0.373539	0	0	0
TRINITY_DN180558_c3_g3	0.57477	0	0.448115	0	0	0	0	0	0.373206	0	0	0.790818	0	0	0	0	0.295694	0	0	0	0	0	0	0	0	0	0	0	0	0
TRINITY_DN180558_c3_g4	0	0	0	0	0	0	0	0	0	0	0	0.326531	0	0	0	0	0	0	0	0	0	0	0	0	0	0	0	0	0	0
TRINITY_DN180558_c3_g5	0	1.261796	0	0	0	0	0	0.664061	0.582262	0.491149	0	0	0.346654	0	0	0	0	0	0	0	0	0	0	0	0	0	0.367576	0.299684	0	0
TRINITY_DN180558_c3_g6	0	0.316841	0	0	0	0	0	0	0	0.408693	0	0.315912	0	0	0	0	0	0	0.649065	0	0	0	0	0	0.294731	0	0	1.002749	0	0
TRINITY_DN180558_c3_g7	0	0	0	0	0	0	0	0	0	0	0	0	0	0.975022	0	0	0	0	0	0	0	0	0	0	0	0	0	0	0	0
TRINITY_DN180558_c4_g1	0	1.164788	0	0	0	0	0.5542	0	0	0	0	0	0	0	0	0	0	0	1.283566	0	0	0	0	0	0	0	0	0	0	0
TRINITY_DN180558_c5_g1	0	0	0	0	0	0	0	0	0	0	0	0	0	0	0	0	0	0	0	0	0	0	0	0	0	0	0.94534	0	0	0
TRINITY_DN180559_c0_g1	2.262392	0.965324	0.354953	0.78389	1.300347	3.799558	0.228261	1.526892	0.216461	0.163993	1.215859	0.330306	0	0.044519	0	0.037884	0.057222	0	0.174178	0.204361	0.045335	0.031669	0.157648	0.048593	0.26959	0.14352	0.024597	0.093735	0	0.02749
TRINITY_DN180559_c0_g2	3.056143	0	0.931798	0	0.778296	0	0	1.096935	0	0	0	0	0	0	0	0	0	0	0	0	0	0	0	0	0	0	0	0	0	0
TRINITY_DN180560_c0_g1	0	0	0	0	0	0	0	0	0	0	0	0.750869	0	0	0	0	0	0	0	0	0	0	0.427201	0	0	0	0	0	0	0
TRINITY_DN180560_c10_g1	0	0.143191	0	0	0	0.151167	0.341286	0.063223	0.122239	0.116461	0.458423	0.739037	0.051804	0.188759	0	0.158582	0.191497	0.365886	0.12398	0	0	0	0	0	0	1.504099	0	0	0	0.567565
TRINITY_DN180560_c10_g2	0	0	0	0	0	0	0.290073	0	0	0	0	0.246799	0.126369	0	0	0	0.248442	0	0	0	0	0	0	0	0	0	0.111123	0.967688	0	0.118144
TRINITY_DN180560_c10_g3	0	0.111925	0	0	0.061256	0.058624	0.063644	0	0.071567	0	0	0.055187	0.120603	0	0	0.061476	0	0.106032	0	0	0	0	0	0	0	0	0	0	0	0
TRINITY_DN180560_c10_g4	0.366405	0.426973	0	0	0	0.400639	0.495319	0	0.507406	0.731306	0	0	0	0	0	0.541248	0	0	0	1.150284	0	0	0	0	0	0	0	0	0	0.394619
TRINITY_DN180560_c10_g5	0	0	0	0	0	0	0	0	0	0	0	0.561637	0	0.619703	0	0.998612	0	1.729483	0	0	0	0	0	0	0	0	0	0	0.45035	0
TRINITY_DN180560_c10_g6	0	0.336747	0	0	0	0	0	0	0	0.867503	0.537509	0	0	0	0	0	0	0.526851	0	0	0	0.336721	0	0	0	0	0	0	0	0
TRINITY_DN180560_c10_g7	0	0.140594	0	0	0	0.136557	0	0	0.177413	0	0	0	0.141149	0	0	0.285402	0	0	0.760448	0	0	0	0	0.206277	0	0.087529	0.253002	0	0.383041	0
TRINITY_DN180560_c10_g8	0	0	0	0	0	0	0	0	0.952887	0	0	0	0	0	0	0	0	0	0	0	0	0	0	0	0	0	0.329692	0	0	0
TRINITY_DN180560_c11_g1	0	0.561681	0	0	0.25971	0	0	0	0	0	0	0	0.52094	0	0	0	0	0	0	0	0	0	0	0	0	0.181854	0	0	0	0
TRINITY_DN180560_c12_g1	0	0	0	0	1.149592	0	0	0	0	0	0	0	0	0	0	0	0	0	0	0	0	0	0	0	0	0	0	0	0	1.202821
TRINITY_DN180560_c13_g1	0	0	0	0	0	0	0	0	0	0	0	0	0	0	0	0	0	0	0	0	0	0	0	0	0	0	0	0	0	1.1476
TRINITY_DN180560_c14_g1	0	0	0	0	0.712599	0	0	0	0	0.973565	0	0	0	0	0	0	0	0	0	0	0	0	0	0	0	0	0	0	0	0
TRINITY_DN180560_c15_g1	0	0.048398	0	0	0	0.102123	0	0.064122	0	0	0.070006	0.04769	0.104996	0	0	0	0	0.138583	0	0	0	0.045687	0.112985	0	0	0.029642	0	0	0	0
TRINITY_DN180560_c16_g1	0	0	0	0.726426	0	0	0	0	0	0	0	0	0	0	0	0	0	0.59353	0	0	0	0	0	0	0	0	0	0	0	0
TRINITY_DN180560_c1_g1	0	0.504093	0	0	0	0	0	0	0	0	0	0	0	0	1.533115	0	0	0	0	0	0	0	0	0	0	0	0	0	0	0
TRINITY_DN180560_c2_g1	0	0	0	0	0	0	0.563273	0	0	0	0	0.768308	0	0	0	0	0	0	0	1.007468	0	0	0	0	0	0.562525	0	0	0	0
TRINITY_DN180560_c3_g1	3.646185	0.997116	0.888973	0	0	0	0	1.233331	0	1.011139	0	0	0	0	0.871206	0	0	0.78275	0	0	0	0	0	0	0	0	0.843507	0	0	0
TRINITY_DN180560_c4_g1	0	0	0	0	0	0	0	0	1.720752	0	0	0.73256	0	0	0.771523	0	1.427986	0	0	0	0	0	0	1.158137	0	0	0.752662	0	0	0
TRINITY_DN180560_c5_g1	1.248705	0	0	0	0	0	0.662481	0	0	0	0	0	0	0	0.891474	0	0	0	0	0	0	0	0	0	0	0	0	0	0	0
TRINITY_DN180560_c5_g2	1.510192	0	0	0	0	0	0	0	0	0	0	0	0	0	0	0	0	0	0	0	0	0	0	0	0	0	0	0	0	0
TRINITY_DN180560_c6_g1	0	0	0	0	0	0	0	0	0	0	0	0	0.604659	0	0	0.591049	0	0	0	0	0	0	0	0	0	0.476212	0	0	0	0
TRINITY_DN180560_c7_g1	0	0	0	0	0	0	0	0	0	0	0	0	0	0	0	0	0	0	0	0.786755	0	0	0	0	0	0	0	0	0	0
TRINITY_DN180560_c8_g1	0	1.911566	0	0.893921	0	0	0	0	0	0	0	0	0	0	0	0	0	0.734416	0	0	0	0	0.797266	0	0	0	0	0	0	0
TRINITY_DN180560_c8_g2	0	0	0	0	0.614094	0	0	0	0	0	0	0	0	0	0	0	0	0.795213	0	0	0	0	0	0	0	0	0	0	0	0
TRINITY_DN180560_c8_g3	0.919229	0	0	0	0	0	0.778456	0	0	0	0	0	0	0	0	0	0	0	0	0	0.230839	0	0	0	0	0	0.152223	0	0.858257	0.158436
TRINITY_DN180560_c8_g4	0	0.316841	0	0	0	0	0.37439	0	0	0	0	0	0	0	0	0	0	0	0	0	0	0	0	0	0	0	0	0	0	0
TRINITY_DN180560_c9_g1	0	0	0	0	0	0	0	0.543378	1.136052	1.010791	0	0	0	0	0.193492	0	1.668719	0	0.537739	0	0	0	0	0	0	0	0.450187	0	0	0
TRINITY_DN180561_c0_g1	0	0	0	0	0	0	0	0	0	0	1.081293	0	0	0	0	0	0	0.551108	0	0	0	0	0	0	0	0	0	0	0	0
TRINITY_DN180561_c1_g1	0	0.224636	0	0	0	0	0	0	0.2787	0	0.353841	0	0	0	0	1.071048	0.891991	0	0	0	0	0	0	0	0	0	0	0	0	0
TRINITY_DN180561_c1_g2	0	0	0	0	0	0	0	0	0	0	0	0	0	0	0	0	0	0	0	2.155032	0	0.525978	0	0	0	0	0	0	0	0
TRINITY_DN180561_c1_g3	0	0	0	0	0	0	0	0	0	0	0	0	0	0	0	0	0	0	0	0	0	0	0.933906	0	0	0	0	0	0	0
TRINITY_DN180561_c2_g1	0	0	0	0	0	0	0	0	0	0	1.215858	0	0	2.746179	0	0	0	0	0	0	0	0	0	0	0	0	0	0	0	0.566144
TRINITY_DN180561_c2_g2	0	0.916271	0	0	0	0.794826	0.994093	0	1.038288	0	1.3125	0	0.832205	0	0	0	0	0.711043	0	0	0	0	0	0	0	0.651352	0	0	0	0
TRINITY_DN180561_c3_g1	0.286106	0.868775	0	0	0	0	1.766305	0	0.354174	1.076481	0	0.556746	1.071232	0	0	0.267278	0	0	0	0.742176	0	0	0	0	0	0	0	0	0	0
TRINITY_DN180561_c3_g10	0	0	0	0	0	0	0	0	0	0	0	0	0	1.089667	0.336066	0	0	0	0	0	0	0	0.368553	0	0	0	0	0.766132	0	0
TRINITY_DN180561_c3_g11	0	0	0	0	0.769625	0.851082	0	0	0	0	0	0	0	0	0	0	0	0	0	0	0	0	0	0	0	0	0	0	0	0
TRINITY_DN180561_c3_g12	0	0	0	0	0	0	0	0	0	0	1.236481	0	0	0	0	0	0	0	0	0	0	0	0	0	0	0	0	0	0	0
TRINITY_DN180561_c3_g13	0	1.861806	0	0	0	0.526449	0	0	0	0	0	0	0	0	0	0	0	0	0	0	0	0	0	0	0	0	0	0	0	0
TRINITY_DN180561_c3_g2	0	0.749851	0	0	0.234527	0	0	0	0	0	0	0	0	0	0	0	0	0	0	0	0	0	0	0	0	0	0	0	0	0
TRINITY_DN180561_c3_g4	0	0	0	0	0	0	0	0	0	0	0	0	0	0	0	0	0	0	0	0	0	0	0	0	0	0	0	0	0	0
TRINITY_DN180561_c3_g6	0	0	0	0	0	0	0.197319	0.230673	0.838424	0	0.514792	0	0	0	0	0	0	0	0	0	0	0	0	0	0	0	0	0	0	0.198844
TRINITY_DN180561_c3_g7	0	0	0	0	0	0	0	0	0	0	0	0	0	0	0	0	0	0	0	0	0	0	0	0	0	0	0	0	0	0
TRINITY_DN180561_c3_g8	0	0	0	0	0	0	0	0	0.338298	0	0	0.275332	0	0	0	0	0	0	0	0	0	0	0.316488	0	0.255804	0.178303	0	0	0	0
TRINITY_DN180561_c3_g9	0	0	0	0	0	0	0	0	0	0	0	0	0	0	0	0	0	0	0	0	0	0	0	0	0.357817	0.257855	0.741087	0.603651	0.618721	0
TRINITY_DN180561_c4_g1	0	0	0	0	0	0	0	0.710915	0	0	0.834821	0.528483	0	0	0	0	0	0	0	0	0	0	0	0	0	0	0	0	0	0
TRINITY_DN180562_c0_g1	0	0	0	0	0	0	0	0	0	0	0	0	0	1.039395	0.979751	0	0	0	0	0	0	0	0	0	0	0	0	0	0	0
TRINITY_DN180562_c2_g1	0	0	0	0	0.668402	0	0	0	0	0	1.127297	0	0	0	0	1.335455	0	0	0	0	0	0	0	0	0	0	0	0	0	0
TRINITY_DN180562_c3_g1	0	0.353287	0	0.178605	0	0.166812	0	0	0	0	0	0	0.172746	0	0	0	0	0	0	0	0	0.349257	0.204741	0	0	0	0.160995	0.1477	0.77888	0
TRINITY_DN180562_c4_g1	0	0.388948	0	0	0	0	0	0	0	0	0	0.38657	0.35159	0	0	0.348027	1.218998	0.900974	0	0	0.608816	0.386575	0	0.327817	0	0	0	0	0	0
TRINITY_DN180562_c4_g2	0.593289	0.213631	0	0.2112	0.613955	0	1.524173	0.257283	0.265717	0.273068	0	0.213327	0	0	0	0	0.623615	0.249465	0.881555	0	0	0	0.493871	0	0	0	0.196979	0	0	0
TRINITY_DN180562_c4_g3	0.784743	0	0	0	0.357703	0.392587	0	0	0	0	0	0	0	0	0	0	0	0.752411	0	0	0	0	0.452379	0	0	0	0	0	0	0
TRINITY_DN180562_c5_g1	1.043173	0.637811	0	0.509823	0.873923	1.023532	0	0	0	0	0	1.084765	0	0	0.781058	0.527194	1.566535	0.552635	0	0.554851	0	0	0	0	0	0	0	0	0	0
TRINITY_DN180562_c6_g1	0	0	0	0	0	0.64316	0	0	0.860376	0	0	0	0	0	0	0	0	0	0	0	0	0	0	0	0	0	0	0	0	0
TRINITY_DN180562_c7_g1	0.896642	0	0	1.024127	0	0	0	0	0	0	0	0	0	4.533387	0	0	0	1.637642	0	0	0	0	0	0	0	0	0	0	0	0.930835
TRINITY_DN180562_c8_g1	0	0	0	0.603587	0	0	0.72554	0	0	0	0	0	0.581315	2.118416	1.321962	0	0	0	0	0	0	0	0	0	0	0	0	0	0	0
TRINITY_DN180562_c9_g1	0	0.410425	0	0	0	0	0	0	0	0	0	0	0	0	0	0	0	0.315577	0	0	0	0	0	0	0	0	0	0	0	0
TRINITY_DN180563_c0_g1	0	0	0	0	0.327337	0	0	0	0	0	0	0	0	0	0	0	0.712712	0.282607	0	0	0	0	0	1.658222	0	0	0	0	0	0
TRINITY_DN180563_c2_g1	0	0	0	0	0	0	0	0	0	0	0	0.814545	0	1.851428	0	0	0	0	0	0	0	0	0	0	0	0	0	0	0	0
TRINITY_DN180563_c2_g2	0	0	0	0	0	0	0	0	0	1.540811	0	0	0	0	1.271279	0	1.197176	0	0	0	0	0	0	0	0	0.438704	0	0	0	0
TRINITY_DN180563_c3_g1	0	0	0	0	0	0	0	0	0.32585	0	0	0.384118	0.130575	0	0	0.396468	0	0.113932	0.173441	0	0	0	0	0.188664	0	0	0	0	0	0
TRINITY_DN180563_c3_g2	0	0.727772	0	0.369285	0	0	0	0	0	0	0	0	0	0	0	0	0.712712	0.304544	0	0.535745	0	0	0	0	0	0	0	0	0	0
TRINITY_DN180563_c3_g3	0.475811	0.560634	0	0	0	0	0	0	0	0	0	0	1.501286	1.217482	0	0	0	0	0	1.472129	0	0	0	0	0	0.38885	0	0	0	0
TRINITY_DN180563_c4_g1	0	0	0	0	0	0	0	0	0	0	0	0	0	0	0	0	0	0	0	0	0	0	0	0	0	0	0	0	0	0
TRINITY_DN180563_c4_g2	2.498564	0.474827	0.484803	0.847853	1.53925	2.32952	0.807141	0.418711	0.364712	0.887237	1.090236	0	1.275709	0	0	0	4.138307	0.694539	0	0	0	1.309974	0.530267	0	0	0	1.536161	0	0	0
TRINITY_DN180563_c4_g3	0.988252	0.753986	0	0	0	1.316424	0.445092	0	2.298065	0.577167	1.117829	0	0	2.537308	0	2.621289	0	2.422577	1.133679	0	0	0.378446	0	0.578517	0	0	0	0	1.525767	0.705442
TRINITY_DN180563_c4_g4	0	0.523389	0	0.094505	0	0	0	0	0.551802	0.22068	0	0	0	0	0	0	0	0.148444	0	0	0	0	0	0	0	0	0.158886	0	0	0
TRINITY_DN180563_c4_g5	0	0.140515	0	0	0	0.072626	0	0.93216	0	0	0	1.424001	0	0	0	0	0	1.336312	0	0	0	0	0	0	0	0.04319	0.061575	0	0	0.06734
TRINITY_DN180563_c4_g6	0	0	0	0	0	0	0	0	0	0	0	0	0	0	0	0	0	0.488425	0.951765	0	0	0	0	0	0	0	0	0	0	0
TRINITY_DN180563_c5_g1	0	0	0	0	0	0	0	0	0	0	0	0	0	0	0	0	0	0	0	0	0	0	0	0	0	0.618156	0.870043	0	0.713571	0
TRINITY_DN180563_c6_g1	0	0	0	0	0.219575	0	0	0	0	0	0	0	0	0	0	0	0	0.568945	0	0	0	0.231531	0.53472	0	0	0	0	0	0	0
TRINITY_DN180563_c7_g1	0	1.554106	0	0	0	0	0	0	0	0	1.146339	0	0	0	0	0	0	0.59353	0	0	0	0	0	0	0	0	0	0	0	0
TRINITY_DN180563_c8_g1	0	0	0	0	0.940446	0	0	0	0	0	0	0	0	0	0	0	0	0.812884	0	0	0	0	0	0	0	0	0	0	0	0
TRINITY_DN180563_c9_g1	0	1.8717	0	0	0	0	0	0	0	0	0	0	0	0	0	0	0	0	0	0	0	0	0	0	0	0	0	0	0	0
TRINITY_DN180564_c0_g1	0	0	0	0.444239	0	0	0	0	0	0	0	0	0	0	0	0.42197	0	0.729325	0	0	0	0	0	0	0	0	0	0	0	0
TRINITY_DN180564_c2_g1	0	0.746575	0	0.696256	0	0.203851	1.643952	0	0	0	0	0	0	4.874566	0	0	0	0	0	0	0	0	0	0	0	0	0	0	0	0
TRINITY_DN180564_c3_g1	0	0.535926	0	0.247722	0.967324	1.09568	0	0.55993	0	0	0.796282	0	1.423102	0.625306	0	0	0	2.886769	0	0	1.134821	0	0	0	0	0	0	0	0	0
TRINITY_DN180564_c4_g1	0	0	0	0	0	0	0.619425	0	0	0	0	0	0	0	0	0.477956	1.049551	0	0	0	0	0	0	0	0	0	0	0	0	0
TRINITY_DN180565_c0_g1	0	0	0	0	0	0	0	0	0	0	0	0	0	0	0	0.557641	0	0.483728	0	0	0	0	0	0	0	0	0	0	0	0
TRINITY_DN180565_c2_g1	0	0	0	0	0	0	1.390108	0	0	0	0	0	0.554034	0	0.629534	0.542057	0	0.939942	0	0	0	0	0	0	0	0	0	0	0.490765	0
TRINITY_DN180565_c3_g1	1.185656	0.696402	0	0	0	0	0.77163	0.48763	0	0	0	0	0	0.783429	0.709302	0	0	0	0	0	0	0	0	0	0	0	0	1.096153	1.109435	0
TRINITY_DN180565_c4_g1	0	0	0	0	0	0	0	0	0	0	0	0	0	2.138897	0	0	0	0.498127	0	0	0	0	0	0	0	0	0	0	0	0
TRINITY_DN180565_c4_g2	0	0	0	0	0	0.48436	0	0	0	0	0	0	0	0.619703	0	0	0	0	0	0	0	0	0	0	0	0	0	0	0	0
TRINITY_DN180565_c5_g1	0.411539	0.518769	0	0	0	0	0	0.245979	0	0	0	0	0	0	0	0	0.353571	0	0	0	0	0	0.538769	0	0	0	0.161709	0	0	0.167551
TRINITY_DN180565_c6_g1	0	0	0	0	0.682652	0	0	0	0	0	0	0	0	0	0	0	0	0.59353	0	0	0	0	0	0	0	0	0	0	0	0
TRINITY_DN180565_c6_g2	0	0	0	0	0.318936	0	0	0	0.852895	0	0	0	0	0	0.365002	0.638519	0	0.275345	0	0	0	0	0	0.536512	0	0	0.337244	0	0.285604	0
TRINITY_DN180565_c6_g3	0.169516	0.17888	0	0	0	0	0.622044	0.559531	0	0	0	0	0	0	0	0	0	0	0.143031	0	0	0	0	0	0	0	0	0	0	0
TRINITY_DN180565_c6_g4	0	0	0	0.32647	0	0	0	0	0.418163	0	0	0.344781	0	0	0	0	0	0	0	0	0.47679	0	0	1.049701	0	0	0	0	0	0
TRINITY_DN180565_c6_g5	0.505577	0.25615	0	0	0	0	0.159426	0	0	0.159769	0	0	0.137039	0	0	0	0	0.119489	0	0	0	0	0	0	0	0	0	0	0	0
TRINITY_DN180565_c6_g6	0	0	0	0	0	0.574679	0	0	0	0	0	0	0	0	0	0	0	0.976908	0	0	0	0	0	0	0	0	0	0	0	0
TRINITY_DN180565_c6_g7	0	0.526485	0	0	0	0	0	0	0	0	0	0	0	0	0	0.461889	0	0	0	0	0	0	0	0.807372	0	0	0	0.408954	0	0.48399
TRINITY_DN180565_c7_g1	0.401756	0.470855	0	0	0	0	0	0	0	0	0	0	0	0.514885	0	0	0	0	0	0	0	0	0	0	0	0	0	0	0	0
TRINITY_DN180566_c0_g1	0	0	0	0	0	0	0	0	0	0	0.102667	0	0	0	0.168051	0	0	0	0	0	0	0	0	0.203302	0	0.12935	0	0.063168	0	0.067227
TRINITY_DN180566_c2_g1	0	0	0	0	0	0	4.125522	0	0	0.365101	1.267612	0.548601	0	0	0	0	0	0	0.899451	0.630228	0	0.094648	0.114473	0	0	0	0.887916	0	2.92599	0.071149
TRINITY_DN180566_c2_g2	0	0	2.707706	0	0	0	0.731881	0	0.755891	0	0	0	0	0	0	0	0	0	0	0	0	0	0	0	0	0	0.652966	0	0	0
TRINITY_DN180567_c0_g1	0.057719	0.540757	0.09518	5.12743	0.060105	0.77555	2.028455	22.727629	3.632039	7.726784	7.846531	5.721566	0.912691	0	0	0	0	0	0	0	0	0	0	0	0	0	0	0	0.053881	0
TRINITY_DN180568_c2_g1	11.403603	0.837921	0.90151	3.776578	11.43186	4.955844	42.759393	5.832314	68.893398	31.801904	32.263881	30.353855	0	0	0	0	5.435251	0.982766	73.855155	23.039109	29.599601	47.141677	24.228388	10.741609	9.502702	1.094706	3.662605	1.575025	2.776539	0.538011
TRINITY_DN180568_c2_g2	0	0	0	0	0	0	0	1.245682	1.009276	0.752533	0.246836	0	0	0	0	0	0	0	1.812127	2.374091	0.662872	2.039679	0.228086	0	0	0	0	0	0	0
TRINITY_DN180568_c2_g3	0	0	0	0	0.979692	0	1.89491	5.108193	0	1.373106	1.611011	2.020936	0	0	0	0	0	0	4.329246	2.141226	0	8.029161	0.687715	2.795285	0.240238	0.782514	0	1.203758	0	0
TRINITY_DN180568_c2_g4	0	0	0	0	0	0	0	0	0	0	0	0	0	0	0	0	0	0	0	0	0	0.827118	1.327744	1.431411	0	0	0	0	0	0
TRINITY_DN180568_c3_g1	0	0	0	0	0	0	0	0	0	0	0	0	0	0	0	0	0	0	0	4.888201	0	0	1.059657	0	0	0.692124	0	0	0	0
TRINITY_DN180569_c0_g1	0	0	0	0	0	0	0	0	0	0.069375	0	0.11189	0	0	0	0	0	0	3.586932	3.28104	3.563247	7.713657	0	10.138963	0	0	0	0	0	0
TRINITY_DN180569_c0_g2	0.213212	0.274103	0	0	0	0	0	0.32674	0	0	0	0.249976	0	0	1.837055	0	0	0.434317	0	0.987364	1.898159	0.632279	0.192369	0	0.193811	0.211732	0.397813	0	0	0
TRINITY_DN18056_c0_g1	0	0	0	0	0	0.459321	0	0	0	0	0	0	0	0	0	0	0	0.939942	0	0	0	0	0	0	0	0	0	0	0	0
TRINITY_DN180570_c0_g1	0	0	0	0	0	0	0	0	0	0	0	0	0	0	0	0	0	0	0	0	0	0	0	0	0	0.699309	0	0	0	0
TRINITY_DN180570_c1_g1	0.395457	0.859461	0	0	0	0	0	0	0	0	0	0	0	0	0	0	0	0	0.624368	1.669657	0	1.81797	0	0	0	0	0	0	0	0
TRINITY_DN180570_c2_g1	0.26979	1.946956	0.305313	2.289795	0.863513	0.629808	5.4272	3.471052	1.688536	6.719646	17.008426	7.93389	1.987237	0.803964	0	0	0	0	6.960762	8.024142	1.012033	21.435427	9.595911	2.609233	4.778998	1.245047	0	1.411622	1.975216	3.593435
TRINITY_DN180570_c2_g2	0.070042	0.078937	0.220877	0.12684	0.07275	0.146404	0.844122	0.77733	0	0.357641	0.446515	2.026045	0	0	0	0.124329	0	0	2.468871	3.584268	0.709733	2.924013	2.966141	1.186072	0.057881	0.048598	0.058818	0	0	2.142037
TRINITY_DN180570_c2_g3	0	0	0	0	0	0	0	0	0	0	0	0	0	0	0	0	0	0	0	0.618445	0	0.217315	0	0	0	0	0	0	0	0
TRINITY_DN180570_c2_g4	0	0	0	0	0	0	0	0	0	0.30908	0	0.240276	0	0	0	0	0	0	0.662912	0	0.998126	0.9622	0	1.438047	0	0	0	0	0	0
TRINITY_DN180571_c0_g1	0	1.045939	0	0	0	0	0	0	0	0	0	0	0.634836	0	1.441015	0	0	0	0	0.956194	0	0	0	0	0	0	0	0	0	0
TRINITY_DN180571_c10_g1	0	0.168879	0.87874	0.21451	0.180371	0.717206	0.083528	0.219728	1.365485	0.135237	0.191555	0.341074	0.165952	0.304544	0.02327	0.55197	0	1.515967	0.047761	0.207632	0.024953	0.017384	0.940523	0.026757	0.03135	0.090785	0.128099	0	0.040283	0.07195
TRINITY_DN180571_c10_g2	0	0	0	0	0	0	0	0	0	0	0	0	0	0	0	0	0	0.690852	0	0	0	0	0	0	0	0	0	0	0	0
TRINITY_DN180571_c10_g3	0	0	0	0.085218	0.083633	0.160202	0	0	0	0.096008	0	0	0	0	0	0.251753	0.625433	0.072361	0.205449	0.1162	0	0	0	0	0.135168	0.096085	0.274402	0	0.291106	0
TRINITY_DN180571_c11_g1	0	0	0	0	0	0	0	0	0	0.92878	0	0.746679	0	0	0	0	0	0	0	3.920057	0	11.264497	0	0	0	0	0	0	0	0
TRINITY_DN180571_c13_g1	0	0	0	0	0	0	0	0	0	0	0	0	0	0	0	0	0	0	0	0.806872	0	1.764079	0	0	0	0	0	0	0	0
TRINITY_DN180571_c1_g1	0	1.077077	0	0	0.250316	0	0	0.756368	0	0	0	0	0.752511	0	0	0	0.532449	0	0	0	0	0	0	0	0.49919	0	0	0	0.224329	0
TRINITY_DN180571_c2_g1	0	0.997116	0	0	0	0	0	0	0.813036	0	1.063469	0	0	0	0	0	1.868649	1.079672	0	0	0	0	0	0	0	0	0	0	2.529516	0
TRINITY_DN180571_c3_g1	0	0	0	0	0	0.709247	0	0	1.878145	0	0	0	0.744652	0	0	0	0	0	0	0	0	0	0	0	0	0	0	0	0	0
TRINITY_DN180571_c4_g1	0	0	0	0	0.235672	0	0	0	0	0	0	0	0.235839	0	0	0.236143	0.497869	0.81406	0	0	0	0	0	0	0	0	0	0	0	0
TRINITY_DN180571_c5_g1	0.140511	0.906797	0	0.074271	0.805272	0.069863	0.076994	0	0	1.330434	0	0	0	0	0	0.073226	0.135105	0	0	0	0	0.128177	0.078586	0	0	0.082836	0.059014	0	0.196471	0.129272
TRINITY_DN180571_c6_g1	0.040572	0.198124	0.089501	0.183657	0.295246	0.161356	0.128271	0.199864	0.145645	0.092115	0	0.149038	0.124338	0.050301	0.093105	0.254019	0.075969	0.10954	0.048951	0.057239	0	0.071185	0	0	0.105611	0.12154	0.140069	0	0	0
TRINITY_DN180571_c6_g2	0	0	0	0	0	0	0	0	1.349824	0	0	0	0	0	0	0	0	0	0	0	0	0	0	0	0	0	0	0	0	0
TRINITY_DN180571_c7_g1	0	0	0	0	0	0	0	0	0	0	0	0	0	0	0	0	0	0	3.549127	4.399269	0	12.122094	0	0	0	0	0	0	0	0
TRINITY_DN180571_c8_g1	0.0504	0	0	0	0.05238	0	0.107599	0.125711	0	0.057894	0.137222	0.140278	0.051521	0	0	0	0	0	0	0	0	0	0	0	0.121497	0.261557	0.371186	0	0.141042	0.091287
TRINITY_DN180571_c8_g2	0	0	0	0.469227	0	0	0	0	0	0	0	0	0	0	0	0.227286	0	0.587632	0	0	0	0	0	0	0	0	0	0	0	0
TRINITY_DN180571_c9_g1	0	0.129267	0.144112	0	0.399294	0.253513	0.454542	0.881523	1.307358	0.483935	1.568376	0.513766	0.922768	0	0.295825	0.132858	0.258411	0.45698	0.348013	0.566436	0.17764	0	0.602189	0	0.114736	0.32118	0.542031	0.111464	0.355687	0.368475
TRINITY_DN180572_c0_g1	0	0	0	0	0.307047	0	0.652828	0.764852	0.410114	1.310052	0	0	0	0	0	0	0	0	15.215354	0.526336	0	2.372873	0	0	0	0	0	0	0	0
TRINITY_DN180572_c0_g2	0	0	0	0	0	0	0.785323	1.650678	1.093493	0.281742	0	0.219818	0	0	0	0	0	0	15.959747	4.978107	0.608816	0.993205	0	0	0	0	0	0	0.753354	0
TRINITY_DN180573_c0_g1	0	0.155219	0	0.169544	0	0.079684	0	0	0	0	0	0	0	0	0	0.083482	0.155485	0	0.102129	0.115567	0	0	0	0	0	0.04777	0.068205	0	0	0
TRINITY_DN180573_c10_g1	0	0	0.360336	0	0.16359	0	0	0	0	0	0	0	0.162602	0	0	0	0	0	0	0	0	0.325023	0	0	0	0	0	0	0	0
TRINITY_DN180573_c11_g1	0	0	0	0	0	0	0	0	0	0	0	0	0	0	0	0	0	0	0	0	0	0	0	0	0	0	0	0	0	0
TRINITY_DN180573_c12_g1	0	0	0	0	0	0	0	0	0	0	0	0	1.457277	0	0	0	0	0.620075	0	3.079581	0	0	0	0	0	0	0	0	0	0
TRINITY_DN180573_c13_g1	0	0	0	0	0	0	0	0	0	0	0	0	0	0	0	0.804725	0	0	0	0	0	0	0	0	0	0	0	0	0	0
TRINITY_DN180573_c2_g1	0	0	0.716352	0	0	0	0	0	0	0	0	0.198538	0	0	0	0	0	0.166212	0	0.283826	0.549586	0	0	0	0	0	0.207811	0	0	0
TRINITY_DN180573_c3_g1	0	0	0	1.019135	0.22896	0.661183	0	0	0.901335	0.937706	2.693502	1.457415	0	0	0	0	0.963979	0	0	0	0	0.486474	0	0	0.224436	0	0	0	0	0
TRINITY_DN180573_c4_g1	0	0	0	0.300822	0	0	0.37439	0	2.31076	0	0	0.947735	0	0	0	0.289385	1.870845	0	0	0.43781	0	0	0	0	0	0	0	0	0	0.2954
TRINITY_DN180573_c5_g1	0	0.065185	0	0	0	0.0677	1.142649	0.086878	2.37321	0	0.285468	0.579092	0	0.169478	0.871206	0	0.52266	0.122391	0.170621	0	0	0.185772	0.152012	0.094394	0.168302	0	0	0	0	0.312632
TRINITY_DN180573_c6_g1	0.28252	0	0	4.72676	0	0	0	0	0	8.956493	0.465701	0.3098	0	0	0	0.084358	0	0	0	0	0	0.142135	0	0	0.128672	0	0.06379	5.837186	0.301805	0.051418
TRINITY_DN180573_c7_g1	5.377818	6.02402	1.769477	3.200665	7.694653	5.135759	5.548309	3.223161	0.669254	9.069509	1.980561	3.399467	1.185248	4.377141	2.391634	5.163675	2.244078	13.221822	4.572921	3.279628	3.147768	1.89839	3.689133	3.537231	0	1.017667	1.28432	2.690759	3.636414	2.113379
TRINITY_DN180573_c8_g1	0	0	0	0	0	0	0	0.595182	0.518765	0	0	0.866837	0	0	0	0	0	0.33475	0.591897	0.587867	0	0.431235	0	0	0	0	0	0	0	0
TRINITY_DN180573_c8_g2	0	0	0	0.55883	0	0	0	0.787833	4.926068	0.715789	0.268418	3.477367	0.538564	0	0	0.527194	3.085738	0.304895	0	0.387226	0	1.704258	0.316592	0.417148	0.536393	0	0	0	0	3.577316
TRINITY_DN180573_c8_g3	0	0	0	0	0	0.750293	0.94651	0	1.974005	0	1.257313	0	0	0	0	0	0	0	0	0	0	0	0	0	0	0	0	0	0	0
TRINITY_DN180573_c9_g1	0	0	0	0	0	0	0	0	1.007187	0	0	0.855991	0.105787	0	0	0	0	0	0	0	0	0	0	0	0	0.631126	0	0	0	0
TRINITY_DN180574_c0_g1	4.032398	0	0	0	0.650665	0	1.06753	0	0	1.194048	0.584695	0.417239	0	0	0	0.226225	0	0	0.500961	0	0	0.325593	0	0.130967	0.220652	0.243564	1.752475	0	0	0
TRINITY_DN180574_c0_g2	0	0	0	0	0	0	0	0	0	0	0	0	0	0	0	0	0	0	0	0	0	0	1.311131	0	0.531085	0	0	0	0	0
TRINITY_DN180575_c0_g1	0	1.218233	0	0	0	0	0	0	0	0	0	0	0	0	0	0	1.165327	0.922381	0	0	0	0	0	0	0	0	0	0	0	0.558076
TRINITY_DN180575_c1_g1	0	0	0	0	0.628273	0.610698	0	0	0	0	0	0	0	0	0.731757	0	0	0	0	0	0	0	0	0	0	0	0	0	0	0
TRINITY_DN180575_c2_g1	0	0	0	0	0	0	0.148899	0	3.890692	0	0.16251	0	0.365639	0	0.378893	0	2.609154	0.125252	0	0	0	0	0.252741	0.158531	0.101878	0	0	0	0	0.103561
TRINITY_DN180575_c3_g1	0.049572	0.068375	0	0	0.269785	0.234978	0.025598	0.05985	0	0	0	0.261214	0.177055	0	0.056762	0.103521	0	0.044645	0.117123	0.539926	0	0.170477	0.053293	0	0.242153	0.223924	0.039256	0	0	0.022002
TRINITY_DN180575_c3_g2	0.216627	0.107826	0	0	0	0	0	0	0	0	0	0.106906	0.111148	0	0.125397	0.11272	0	0.194367	0	0	0	0	0	0	0	0.066714	0	0	0	0
TRINITY_DN180575_c3_g3	0	1.49315	0	0	0	0	0	0	0	0	0	0	0	0	0	0	0	0	0	0	0	0	0	0	0	0	0	0	0	0
TRINITY_DN180575_c4_g1	0	0	0	0.712822	0	0	0.890185	0	0	0	0	0	0	0	0	0	0	0	0	0	0	0	0	0	0	0.253661	0	0	0	0
TRINITY_DN180575_c4_g2	0	0	0	0	0	0	0	0	0	0	0	0	0	0	0	0	0	0	0.518829	0	0	0	0.860442	0	0	0	0	0	0	0
TRINITY_DN180575_c4_g3	0.097151	0	0	0	0.10082	0	0.220906	0	0.851019	0	0	0	0	0	0	0.101149	0.766014	0.348845	0.126898	0.141475	0	0	0	0	0	0	0	0	0	0.091338
TRINITY_DN180575_c5_g1	0.120132	0.410776	0.176648	1.14031	0.457931	0.597216	0.337376	0.147849	3.544415	0.908599	0.590622	0.698344	0.327245	0.446785	0.183775	1.170029	1.049246	0.46851	0.09656	0.621258	0.100443	0.280846	0.348956	0.269127	0.095143	0.045658	0.032332	0.034491	0.074733	0.107911
TRINITY_DN180575_c5_g2	0	0	0	1.195442	2.2555	1.641232	0	1.668672	5.940345	0	1.960263	0	1.151378	0	0	0.563009	3.690545	0.976908	0	0	0	0	0.706498	0	0	0	0	0	0	0
TRINITY_DN180575_c6_g1	0	0	0	0	0	0	0	0	0	0	0	0	0	0	0	0.610496	0	0	0	0	0	0	0	0	0.13615	0	0	0	0	0.143831
TRINITY_DN180575_c7_g1	0	0	0	0.523785	0.495586	0	0	0	0	0	0	0	0	0	0	0	0	0	0	0	0	0	0	0	0	0	0	0	0	0
TRINITY_DN180575_c8_g1	0	0	0	0	0	0	0	0	0.704362	0	0	0	0	0	0	0	0	0.46119	0	0	0	0	0	0	0	0	0	0	0	0
TRINITY_DN180575_c9_g1	0	0	0	0	0	0	0	0	0	0	0	0	0	0	0	0	0	0	0	0	0	0	0	0	0	0.438704	0	0	0	0.5738
TRINITY_DN180576_c0_g1	1.490205	1.207022	0.249295	0.218727	0.809687	0.359609	6.454225	4.472869	3.636536	7.104991	7.854033	7.931717	0	0	0	0	0	0	1.543604	2.067008	2.447581	2.325488	1.098331	1.58151	6.22209	5.069378	6.15794	1.952664	2.454992	1.982931
TRINITY_DN180577_c0_g1	0	0	0	0.78389	0	0.350635	0	0	0	0	0	0	0	0	0	0	0	0	0	0	0	0	0	0	0	0	0.834817	0	0	0
TRINITY_DN180577_c1_g1	0.268258	0	0	0	0	0	0.358331	0	0	0	0	0.301968	0	0	0	0	0	0	0	0	0	0	0	0	0.281405	0	0	0	0	0
TRINITY_DN180577_c4_g1	0	0.168884	0	0	0.166998	0	0	0	0	0	0	0.168362	0	0	0	0	0	0.14433	0.230429	0	0	0	0	0	0	0	0	0	0	0
TRINITY_DN180577_c5_g1	0	0.272491	0	0	0	0	0	0	0	0.351436	0	0	0	1.245505	0	0.506757	0	0.655156	0	0	0	0	0	0	0	0.175996	0	0	0	0
TRINITY_DN180577_c6_g1	0	0	0	0	0.3252	0	0	0	0	0.720384	0	0	0.656238	0	0.589152	0	0	0	0	0	0	0	0	0	0	0	0	0	0	0
TRINITY_DN180577_c6_g2	0	0.512851	0	0.553597	0	0	0	0	0	0	0	0	0	0	0	0	0	0.389411	0	0	0	0	0.658047	0	0	0.352661	0	0.398202	0	0
TRINITY_DN180577_c7_g1	0	0	0	0	0.728151	0	0	0	0	0	0	0	0	0	0	0	0	0	0	0	0	0	0	0	0	0	0	0	0	0
TRINITY_DN180577_c7_g2	0.836619	0.925966	0.501472	0	0.836599	0	0	0	0	0	0	0.891144	0	0	0	0	1.01458	0.46943	0	0	0	0	0	0	0	0	0	0	0	0
TRINITY_DN180577_c8_g1	0	1.146053	0	0	0	0	0	0	0	0	0	0	0	0	0.600255	0.270244	0	0.448495	0	0	0	0.293903	0	0	0	0	0.585015	0	0	1.095855
TRINITY_DN180577_c8_g2	0	0.495983	0	0	0.425578	0.204709	0	0	0	0	0	0.287199	0	0	0	1.017991	0	1.035786	0	0	0	0	0	0	0	0	0	0	0	0
TRINITY_DN180577_c8_g3	0	0.321093	0	0	0	0.564079	0	0	0	0	0	0	0.292396	0	0	0.292824	0	0	0	0	0	0.321417	0.739435	0	0	0	0	0	0	0
TRINITY_DN180577_c9_g1	0	0	0	0	0	0	0	0	0	0	0	0	0	2.054045	0	0	0	0	0	0	0	0	0	0	0	0	0	0	0	0
TRINITY_DN180578_c10_g1	0	0.045043	0	0.14513	0.047655	0.136758	0	0	0	0.516415	0	0.40132	0.411322	0.06414	0	0.047832	0	0.042777	0.055714	0.259485	0	0.040497	0.100388	0.062019	0.146423	0.184131	0	0	0	0.041372
TRINITY_DN180578_c10_g2	0	0	0	0	0	0	0	0.257283	0.736001	0.93497	0	0.184683	0	0	0	0	0	0	0	0.497219	0	0	0	0	0	0	0	0	0	0.698793
TRINITY_DN180578_c10_g3	0	0	0	0	0	0	0	0	0	0	0	0	0	2.489398	0.779886	0.667728	0	0	0	0	1.043725	0.698296	0	0	0	0	0	0	0	0
TRINITY_DN180578_c10_g4	0	0	0	1.422132	0.703524	0	0	0	0	0.30908	0	0	0	0	0.257457	1.491771	0	0	0	0	0	0	0	0	0	0	0	0	0	0
TRINITY_DN180578_c10_g5	0	0.09105	0	0	0	0	0	0.122474	0	0	0.227701	0.382807	0.285557	0	0	0.096692	0	0.08337	0	0	0	0	0	0	0.067061	0	0	0	0	0
TRINITY_DN180578_c10_g6	0	0	0	0.590856	0	0	0.367348	0	0	0	0	0	0	0.350341	0	0	0.611829	0	0	0	0	0	0	0	0	0	0	0	0	0
TRINITY_DN180578_c10_g7	0	0.49553	0	0	0	0	0	0	0	0	0.777821	0	0.886268	0	0	0	0	0	0	0	0	0	0	0	0	0	0	0.38471	0	0
TRINITY_DN180578_c10_g8	0	0	0	0	0	0	0	0	0	0	0	0	0	0	0	0	0	0	0.282416	0	0	0.818161	0	0	0	0	0	0.169146	0	0
TRINITY_DN180578_c11_g1	0	0	0	0	0.340758	0	0.445092	0	0	0.487669	0	0	0	2.529329	0	0	0	0	0.518829	0	0	0	0	0	0	0	0	0	0	0
TRINITY_DN180578_c12_g1	0	0	0	0	0	0	0	0	0	0.871393	0	0	0	0	0	0	0	0	0.926951	0	0	0	0	0	0	0	0	0	0	0
TRINITY_DN180578_c14_g1	0	1.00793	0	0	0	0	0	0	0	0	0	0	0	0	0	0	0	0.792469	0	0	0	0	0	0	0	0	0	0	0	0
TRINITY_DN180578_c2_g1	0	0.508437	0	0	0	0	0	0	0	0.638025	0	0	0.454453	0	1.030763	0	0	0	0	0	0	0	0	0	0	0	0	0	0	0
TRINITY_DN180578_c3_g1	0	0	0	0	0	0	0	0	0	0	0	0	0	0	0	0	0	0.67863	0	0	0	0	0	0	0	0	0	0	0	0
TRINITY_DN180578_c4_g1	0	0	0	0	0	0	0	0	0	0	0	0	0	0	0	0	0	0	1.010754	0	0	0.244597	0.563339	0	0	0.156479	0	0	0.825045	0
TRINITY_DN180578_c5_g1	0	0	0	0.408216	0	0	0.244318	0	1.280383	0.262184	0	0	0	0	0	0	0	0	0	0	0.284095	0	0	0	0.187963	0	0	0	0	0
TRINITY_DN180578_c6_g1	0.123686	0.499999	0	0	0	0	0	0	0	0.155795	0	0.2483	0	0	0	0.257271	0	0.110898	0	0	0	0.121488	0	0	0	0	0	0	0	0
TRINITY_DN180578_c8_g1	0	0.542675	0	0.142792	0.265395	0	0	0	0	0	0.916845	0.574398	0	0.327032	0	0.265819	0	0.229124	0	0	0	0	0	0	0	0	0	0	0	0.269012
TRINITY_DN180578_c9_g1	0.323608	0.169562	0	0	0.335159	0	0	0	0	0	0.261849	0	0	0.816354	0.377307	0	0	0.144832	0.231392	0	0	0	0	0.250147	0	0.106249	0	1.139074	0	0
TRINITY_DN180578_c9_g2	0	0	0	0.093491	0	0	0	0	0	0.201893	0.05972	0.244843	0.226155	0	0	0.046185	0.249476	0.119494	0.107352	0.125156	0	0	0.048395	0.059775	0.035265	0.025353	0	0	0	0.079789
TRINITY_DN180578_c9_g3	0	0.888327	0	0	0	0.767613	0	0	0	0	0	0	0	0	0.923045	0	0	0	0	0	0	0	0	0	0	0	0	0	0	0
TRINITY_DN180579_c0_g1	0.066801	0	0	0.280315	0.190098	0	0.273156	0.385322	0.187247	0	0	0.411167	0	0	0.147087	0	0	0.242741	0	0	0	0.394114	0.739621	0.548453	0.645493	1.417164	0.692256	0.146064	0.616432	2.731127
TRINITY_DN180579_c0_g2	0	0	0	0	0	0	0	0	1.104413	1.16149	0	0	0.89152	0	0	0	0	0	0	0	0	0	0	0	0	0.692124	0	0	0	0
TRINITY_DN180579_c0_g3	0	0	0	0	0	0	0	0	0	0	0	0	0	0	0	0	0	0	0	0	0	0	0	0	0	0	0.590837	0	0	0
TRINITY_DN180579_c0_g4	0	0	0	0	0	0	0	0	0	0	0	0.370046	0	0	0	0	0	0	0.508006	0	0	0	0	0	0	0	0	0	0	0.345203
TRINITY_DN180579_c1_g1	0	0	0	0	0	0	0.394123	0	0	0	0	0	0	0	0	0	0	0.261801	0	0	0	0	0	0	0	0	0.317727	0	0	0
TRINITY_DN18057_c0_g1	0	0	0	0	0	0	0	0	0	0	0	0.6791	0	0	0	0	0	0	0	0	0	0	0	0	0	0	0	0	0	0.637188
TRINITY_DN180580_c1_g1	0	3.1283	0	0.255495	2.50568	0.157651	0	0	1.081632	0	0	0	0	0	0.184691	1.38518	0	0.283744	0	1.08625	0	0	0	0	0	0	0	0	0	0
TRINITY_DN180580_c2_g1	0	1.298884	0	0.95237	1.200666	0.467411	0.539441	0.759466	0	0	0.287712	0	0	0	0.863184	1.961805	0.368734	1.362905	0.182339	0	0	0.131845	0	0	0	0	0.562584	0	0	0.144861
TRINITY_DN180581_c0_g1	0	0.062161	0	0.2064	0	0	3.74986	0	0	0	0	0	0	0	0	0	0	0	1.675387	0	0	0	0	0	5.219436	0	0	0	0	0
TRINITY_DN180581_c0_g2	9.842749	6.603398	19.903434	49.371799	11.241266	97.340616	0	0	0	0.430846	0	0	0	0	1.414589	0.303623	0.204142	0.179838	0	0	0	0	0	0	0	0	0	0	0	0
TRINITY_DN180581_c0_g3	0.59105	7.520654	4.924551	9.854287	3.186947	0	0	0	11.192263	0.072915	0	0	0	0	0.215936	0.053269	0	0	0	0	0.064847	0	0	0	0	0	0.815861	0	0	0
TRINITY_DN180582_c0_g1	0	0	0	0	0	0	0	0	0	0	0	0	0	0	0	1.726664	0	0	0	0	0	0	0	0	1.573481	0	0	0	0	0
TRINITY_DN180582_c1_g1	0	0	0	0	0	0	0	0	0	0	0	0	0	0	0	0	0	0	0	0	0	0	0	0	0	0	0	0	0	0
TRINITY_DN180582_c2_g1	0	0	0	0	0	0.493199	0	0	0	0.720384	0	1.143159	0	0	0	0	0	0	0	0	0	0	0.641193	0	0	0	0	0	0	0
TRINITY_DN180582_c3_g1	0	0	0	0	0	0	0	0	0	0	0	0.712001	0	0	0	0	0	0	0	0	0	0	0	0	0	0	0	0	0	0.669302
TRINITY_DN180582_c4_g1	0	0	0	0.290226	0	0	0	0	0	0.544671	0	0.303896	0	0	0	0.291694	1.801253	0	0.326631	0.178261	0	0	0.348239	0	0	0.075493	0	0.241743	0	0
TRINITY_DN180582_c4_g2	0	0.123153	0	0.129546	0	0	0.14369	0	0	0	0	0	0	0	0	0.253889	0	0	0	0	0	0	0	0	0	0	0	0	0	0
TRINITY_DN180582_c5_g1	0	0	0	0	0	1.263961	0	0	0	0	0	0.768104	0	0	0	0	0	0.289419	0	0	0	0	0	0	0.317324	0.427881	0.278008	0	0	8.918093
TRINITY_DN180582_c6_g1	0	0	0.98958	0	0	0.579327	0	0	1.048972	0	0.687519	0	0.315353	0	0	0	0	0.332245	0	0	0	0	0	0	0	0	0	0	0	0
TRINITY_DN180582_c6_g2	0	0	0	0	0	0.463336	0	0	0	0	0	0	0	0	0	0	0	0	0	0	0	0	0	0	0	0	0	0	0	0
TRINITY_DN180582_c6_g3	0	1.890853	0	0.318172	0	0.458301	0	0.468978	0.720824	0.327248	0.537509	0.230248	0	0	0	0.610988	0	0	0	0	0	0	0	0	0	0.163196	0.320061	0	0.546523	0
TRINITY_DN180582_c6_g4	0	0	0	0	0	0	0	0	0	0	0	0	0	0	0	0	0	0	0	0	0	0	0	0	0	0	0	0	0	1.861671
TRINITY_DN180582_c6_g5	0	0.112191	2.053198	0.123611	0.164602	0	0	0	0.378415	0	0.351312	0	0.122106	0	0	0.15119	0	0.633409	0.149921	0	0	0	0.260873	0	0	0.07246	0	0.311541	0	0
TRINITY_DN180582_c6_g6	0	1.00793	0	0	0	0	0	0	0	0	0	0	0	0	0	0.614275	0	0	1.258128	0	0	0	0	0	0	0	0	0	0	0
TRINITY_DN180582_c6_g7	0	1.409009	0	0.688997	0	0	0	0	0	0	0	0	0	0	0	0	0	0	0.871941	0.796632	0	0	0	0	0	0	0	0	0	0
TRINITY_DN180582_c6_g8	0	0	0	0.352034	0.171159	0	0	0	0	0	0	0.346504	0	0	0	0.514823	0	0	0	0	0	0	0.201414	0	0	0	0	0.291053	0.15356	0
TRINITY_DN180582_c6_g9	0	0	0	0	0.81161	0	0	0	0.542795	0	0	0	0.823506	0	0	0.405743	0	0	0	0.614534	0	0	0	0	0	0	0	0	0	0
TRINITY_DN180582_c7_g1	0.354903	0.118928	0	0.251056	0	0.352989	0	0	0.301188	0.147968	0.178869	0	0.121476	0	0	0.123062	0	0.106096	0	0	0.162509	0	0	0	0	0	0	0	0	0
TRINITY_DN180582_c8_g1	0	0	0	0	0	0	0	0	0	0	0	0	0	0	0	0	0	0	0	0	0	0	0	0	0	0	0	0	0	0
TRINITY_DN180583_c0_g1	0.292884	0.03134	0	0.281891	0.140589	0.236847	0.996315	0.578567	0.119695	0.190324	0.179663	0.369928	0.484741	0.083839	0.03875	0.549132	0.440405	0.0797	0.876367	0.14253	0.453422	0.264567	0.100932	0.125975	0.185784	0.213754	0.269251	0.029083	0.22084	0.211507
TRINITY_DN180584_c10_g1	1.360285	1.687515	0	0	0	0.305462	0	1.209398	0	1.16149	0	0.937768	0	0	0	1.503561	0	0	0	0	0	0.856146	0.91511	0	0	0	0	0	0	0
TRINITY_DN180584_c10_g2	0.123356	1.082444	0	0.115446	0.939519	0.395075	0	0	0	0.621248	0.339223	0.123773	0.253417	0.309509	0	0	0	0.214994	0	0	0	0	0.118087	0	0.088901	0	0	0	0	0.193666
TRINITY_DN180584_c10_g3	0.116511	0	0	0	0	0.115882	0	0	0	0	0	0	0	0	0	0	0	0.208996	0	0	0	0	0	0.170814	0	0	0	0	0	0
TRINITY_DN180584_c10_g4	0	0	0	0	0	0	0	0.557498	0	0	0	0.199467	0	0	0	0	0	0	0	0	0	0	0	0.296448	0	0	0	0	0	0
TRINITY_DN180584_c10_g5	0	0	0	0	0.67547	0	0	0	0	0	0	0	0	0	0	0	0	0	0	0	0	0	0	0	0	0	0	0	0	0
TRINITY_DN180584_c10_g6	0	0	0	0	0	0.272511	0	0	0	0	0	0	0	0	0	0	0	0	0	0	0	0	0	0	0	0	0	0	0	0
TRINITY_DN180584_c10_g7	0	0	0	0	0.425531	0	0	0	0	0	0	0	0	0.527357	0	0	0	0	0	0	0	0	0	0	0	0	0	0	0	0
TRINITY_DN180584_c11_g1	0	0	0	0	0.495586	0	1.279516	0	0	0	0	0	1.009931	0	0	0	0	0	0	0	0	0	0	0	0	0	0	0	0	0
TRINITY_DN180584_c12_g1	0	0.146502	0	0	0	0	0.344578	0	0.184692	0.183756	0.223688	0	0	0	0	0	0	0	0	0	0	0	0	0	0	0	0	0	0	0
TRINITY_DN180584_c13_g1	0	0	0	0	0	0.785581	0	0	0	0	0	0	0	0	0	0	0	0	0	0	0	0	0	0	0	0	0	0	0	0
TRINITY_DN180584_c14_g1	0	0	0	0	0	0	0	0	0	0	0	0	0	0	0	0	0	0.376702	0	0	0	0	0	0	0	0	0	0	0	0
TRINITY_DN180584_c15_g1	0.811512	0	0	0	0	0	0	0	0	0	0	0	0	0	0	0	0	0	0	0	0	0	0	0	0	0	0	0	1.539107	0
TRINITY_DN180584_c2_g1	0	0	0	0	0	0	0	0	0	0	0	0	0	0	0	0	0	0	0	0	0	0.812882	0	0	0	0	0	0	0	0
TRINITY_DN180584_c5_g1	0	0.906797	0	0	0	0	0	0	0	0	0	0	0	0	0	0	0	0.702704	0	0	0	0	0	0	0	0	0	0	0	0
TRINITY_DN180584_c6_g1	0	0	0	0	0	0	0	0.877607	0	0	0	0	0	0	0	0	0	0.518326	0	0	0	0	0	0	0	0	0	0	0	0.624916
TRINITY_DN180584_c6_g2	0	0	0	0	0	0	0.542016	0	0	0	0	0	0	0	0	0	0	0.358895	0	0	0	0	0	0	0	0	0	0	0	0
TRINITY_DN180584_c7_g1	0	0	0	1.58526	0	0	0	0	0	1.011139	0	0	0	0.925714	0	2.230616	0	0	0	0	0	0	0	0	0	0	0	0	0	0
TRINITY_DN180584_c9_g1	0	1.742459	0	0	0	0	0	0	0	0.310816	0	0	0	0.279863	0	0.206878	0.428689	2.556604	0	0	0	0	0	0	0	0	0	0	0	0
TRINITY_DN180584_c9_g2	0	0	0	0	0.231155	0	0	0	0	0.316116	0.389229	0	0	0	0	0	0	0.399247	0	0	0	0	0	0	0	0	0	0	0	0
TRINITY_DN180585_c0_g1	0	0.925966	0	0	0.668402	0	1.003858	1.151585	0	0	0	0	1.367235	0	0	0	0	0	0.977534	0	0	0	0	0	0	0	0	0	0	0.851778
TRINITY_DN180585_c2_g1	0	0.293228	0	0	0	0	0	0.411099	0	0	0	0	0.270855	0.665157	0	0	0	0	0	0	0	0	0.3357	0	0	0	0	0	0	0
TRINITY_DN180585_c3_g1	0.37189	0	0	0	0	0	0	0	0	0.551722	0	0.430035	0	0	0	0	0	0	0	0	0	0	0	0	0.399591	0	0	0	0	0
TRINITY_DN180585_c4_g1	0.239526	0	0	0	0	0	0	0	0	0	0	0	0	0	0.281878	0	0.526391	0.855683	0	0	0	0	0	0	0	0	0	0	0	0
TRINITY_DN180585_c5_g2	0	0	0	0	0	0	0	0	0	0	0	0.525454	0	0	0	0.245695	0	0	0	0	0	0	0	0	0	0	0	0.211339	0	0
TRINITY_DN180585_c6_g1	0	0.717492	0	0	0	0	0	0	0	0	0	0	0	0	1.463513	0	0	0	0	0	0	0	0	0	0	0	1.430188	0	0	0
TRINITY_DN180586_c10_g1	0.34581	0.801934	0	0.374678	0	0	0	0	0.478986	0	0	0	0	0.442776	0	0.715694	0	0.617747	0	0	0	0	0	0	0	0	0	0.313021	0	0
TRINITY_DN180586_c11_g1	0	2.084937	1.262522	0.483724	0.571617	1.500661	0.729237	1.617197	3.561735	0.039353	0.139346	0.405727	0.106916	0.043234	0.040015	0.497081	0.934779	3.680168	1.824947	1.005121	3.344623	0.030394	0.037847	0.047721	0.054889	0.450485	3.635863	0.0901	0.195435	0.732213
TRINITY_DN180586_c11_g2	0	0	0	0	0	0	0.814545	0	0	0	0	0	0	0	0	0	0	0	0	0	0	0	0	0	0	0	1.687013	0	0	0.601411
TRINITY_DN180586_c11_g3	0	0	0	0.255495	0.246493	0	0	0	0	0	0	0	0	0	0	0	0	0	0	0	0	0	0.304138	0	0	0	0.247474	0	0.662765	0
TRINITY_DN180586_c11_g4	0	0	0	0	0	0	0	0	3.376817	0	0	0	0	0	0	0	0	0.311082	0	0	0	0	0	0	0	0	0.389181	0	0	0
TRINITY_DN180586_c12_g1	0	0	0	0	0	0	0	0	0	0	0	0	0	0	0	0	0	0	0	0.521214	0	2.66787	0	0	0	0	0	0	0	0.710582
TRINITY_DN180586_c14_g1	0	0	0	0	0	0	0	0	0	0	0	0	0	0	0	0	0	0.745706	0	0	0	0	0	0	0	0.67837	0	0	0	0
TRINITY_DN180586_c15_g1	0	0	0	0	0	0	0	0	0	1.093206	0	0.88223	0	0	0	0	0	0	0	0	0	0	0	0	0	0	0	0	0	0
TRINITY_DN180586_c1_g1	0.162945	0.170935	0	0	0.168756	0	0	0	0	0	0	0	0.16782	0	0.950057	0.169203	0	0.291692	0	0	0	0	0	0	0	0	0	0	0	0
TRINITY_DN180586_c2_g1	0	0	0	0	0	0	0.614442	0	0	0	0	0	0	0	0	0	0	0.526851	0	0	0	0	0	0	1.464011	0	0	0	0	0
TRINITY_DN180586_c4_g1	0	0	0	0	0	0	0	0	0	0	0	0	0	0	0	0	0	0	0	0	0	0	0	0	0	0	0	0	0	0
TRINITY_DN180586_c5_g1	0.145962	0	0	0	0.151242	0	0	0.207187	0	0.189286	0.230636	0.300099	0	0	0	0	0	0	0	0	0	0	0	0	0	0.094036	0	0	0	0.285631
TRINITY_DN180586_c5_g2	0.64133	0	0	0	0	0	0	0.511002	0	0	0	0	0	0	0	0	0.722745	0	0	0	0	0	0	0	0	0	0	0	0	0
TRINITY_DN180586_c8_g1	0	0.42024	0	0	0	0	0	0.084818	0	0	0	0	0.756341	0	0.44952	0.373584	0	0	0	0	0	0	0	0	0	0.130663	0	0	0	0
TRINITY_DN180586_c8_g2	0	0.15658	0	0	0	0	0	0.144749	0.271467	0.132672	0.15985	0.106071	0	0	0	0.111936	0	0	0	0	0	0	0	0	0	0.066189	0	0	0	0
TRINITY_DN180586_c9_g1	0	0.261531	0	0	0	0	0.310885	0	0.643761	0	0.65703	0.410559	0	0	0	0	0.517568	0	0	0	1.135498	0	0	0	0	0	0	0	0	0
TRINITY_DN180586_c9_g2	0.213212	0	0	0	0	0	0	0	0	0	0.318622	0	0	0	0	0	0	0	0.279684	0	0	0	0.235524	0	0	0	0.187131	0	0.176081	0
TRINITY_DN180587_c0_g1	27.941705	81.004105	12.254331	19.608057	70.554762	7.536577	9.778667	0.262319	111.858528	4.181721	0.574674	25.972751	0	0	0.709839	0	0.131488	0.248425	0.17173	0	0.088703	0	0.076484	0	7.405331	16.402044	7.977362	4.801807	5.235151	15.593283
TRINITY_DN180587_c0_g2	4.632853	12.539056	0.75537	13.158594	43.528996	4.576863	5.467609	2.746703	39.573456	15.17133	0	8.070506	0	0	0.18214	2.548763	1.069546	0.239129	0	0.554851	0	17.282714	0.250554	0.264356	50.18977	8.825773	8.275064	8.182711	1.646978	21.900302
TRINITY_DN180587_c0_g3	478.806611	217.712899	199.928416	142.797224	465.785986	42.513456	21.758632	1.245682	585.841903	9.582197	2.839627	115.113239	0.923496	0	7.478501	0.905969	0	0	1.258128	0	0	0	0	1.536935	23.615284	81.390766	34.214843	155.224042	148.694369	67.020156
TRINITY_DN180588_c0_g1	0	0.104839	0.154264	0.028518	0.08445	0.053819	0.197717	0.352705	0.032053	0.060479	0.791111	0.428935	0.047761	0.066986	0	0.169553	0.050082	0.041874	0.169828	0.461139	1.3384	0.332481	0.30881	0	0	0.026722	0.059014	0.087142	0.3116	0.024068
TRINITY_DN180589_c10_g1	0	0	0	0	0	0	0	0	0	0	0	0	0	0	0	0	0	0	1.069847	0	0	0	0	0	0	0	0	0	0	0
TRINITY_DN180589_c11_g1	0	0	0	0	0	0	0	0	2.18579	0	0	0	0	0	0	0	1.811204	0	0	0	0	0	0	0	0	0	0	0	0	0
TRINITY_DN180589_c12_g1	0	0.638378	0	0	0	0	0	0	0	0	0	0	0	0	0	0	0	0	0	0	0	0	0	0	0	0	0	0	0	0
TRINITY_DN180589_c1_g1	0	0	0	0	0	0	0	0	0	0	0	0.505169	0	0	0	0	0	0	0	0	0	0	0	0.27789	0	0	0	0	0	0.184145
TRINITY_DN180589_c3_g1	0	0.451782	0	0.419927	1.198709	1.932471	0.521755	0	0	0	0	0	0	0	0	0	0	0	0.610169	0	0	0	0.505969	0	0	0	0	0	0	0
TRINITY_DN180589_c5_g1	0	0	0	0	0	0	0	0	0.967607	0	0	0	0	0	0	0	0	0	0	0	0	0	0	0	0	0	0	0	0	0
TRINITY_DN180589_c6_g2	0	0	0	1.484468	0	0	0	0	0	0	0	0	0	0	0	0	0	0	0	0	0	0	0	0	0	0	0	0	0	0
TRINITY_DN180589_c6_g3	0	0.09956	0	0.106763	0	0	0.115126	0	0	0	0.148129	0	0	0	0	0	0	0	0	0	0.271051	0.287477	0.115836	0	0	0	0	0	0.281464	0.285011
TRINITY_DN180589_c7_g1	0	1.586009	0	1.213819	2.295388	2.852398	0	5.022327	6.095607	0.95032	3.334881	7.391616	3.279933	0	0.251379	0.725907	3.927337	2.828193	0.570122	2.267477	2.198992	0.649681	5.267062	1.784858	0.7756	0.56608	0	0	0.65004	1.762654
TRINITY_DN180589_c7_g2	0	0	0	0	1.254193	2.014427	0	0	0	1.733408	0	0	0	0	0	0.373584	0	0	0	0	0	0	0	0	0	0	0	0	0	0
TRINITY_DN180589_c7_g3	0	0	0	1.028818	0	0	0	0	0	0	0	0.547114	0	0	0	0	0	1.262816	0.73752	0	0	0	0	0	0	0	0.546523	0	0	0
TRINITY_DN180589_c8_g1	0	0	0	0	0	0	0	0	0	0	0	0	0	0	2.417307	0	0	0	0	0	0	0	0	0	0	0	0	0	0	0
TRINITY_DN180589_c9_g1	0	0	0	0	1.425198	0.693725	0	0	0	0	0	0	0	0	0	0.711809	0	0	0	0	0	0	0	0	0	0	0	0	0	0
TRINITY_DN18058_c0_g1	0	0	0	0.293674	0.846912	0	0	0	0	0	0	0	0	0	0	0.282719	0	0	0	0	0	0	0	0	0	0	0	0	0	0
TRINITY_DN180590_c0_g1	0	0	0	0	0	0.750293	0	0	0	0	0	0	0	0	0	0	0	0	0	0	0	0	0	1.333086	0	0	0	0	0	0
TRINITY_DN180590_c1_g1	0	0	0	0	0	0.823469	0	1.174343	0	0	0	0.909462	0	0	0	0	0	0	0	0	0	0	0	0	0.773583	0	0	0	0	0
TRINITY_DN180590_c2_g1	0	0.098615	0	0	0.756127	0	0	0.13301	0	0	0.586581	0	0	0	0	0	0.394775	0	0	0.524782	0	0	0.114743	0	0	0.060917	0	0	0.093012	0
TRINITY_DN180590_c4_g1	0	0	0	0	0	0	0	2.566883	0	0	0	0	0	0	0	0	0	0	0	0	0	0	0	0	0	0	0	0	0	0
TRINITY_DN180590_c5_g1	0	0	0.270288	0	0	0	0	0.361067	0.325447	0.33111	0	0	0	0	0	0	1.526944	0.234288	0	0	0	0	0.591563	0	0	0	0	0	0	0.240976
TRINITY_DN180590_c6_g1	0	0	0	0	0	0	0	0	0	0	0	0	0	0	1.825207	0	0	0	0	0	0	0.174011	0	0	0	0	0	0	0	0.789423
TRINITY_DN180590_c6_g10	0	0	0	0	0	0.164424	0.205705	0	0	0	0	0.173252	0	0	0	0.171608	0	0.147917	0	0	0	0.277027	0.201414	0	0	0	0	0	0	0
TRINITY_DN180590_c6_g11	0	0	0	0	0	0	0	0	0	0	0	0	0	0	0	0	0	0	0	0	0	0	0	0	0.511466	0	0	0	0	0.52364
TRINITY_DN180590_c6_g12	0	0	0	0	0	0	1.451079	0	0	0	0	0	0	0	0	0	0	0	0	0	0	0	0	0	0	0	0	0	0	0
TRINITY_DN180590_c6_g2	0.116805	0.746575	0	0.37178	0.775761	0.464701	0	0.477645	1.4851	1.049152	0	0.232725	0	0.731999	0	0.243027	1.87612	0.673411	0	0	0	0	0	0.342612	0	0.145337	0	0	0	0.111598
TRINITY_DN180590_c6_g3	0	0.380287	0	0	0	0	0	0	0	0	0	0.855991	0	0.421555	0.390529	0	0	2.451688	0	0	0	0	0	0	0	0	0	0.720959	0	0
TRINITY_DN180590_c6_g4	0	0	0	0	0	0	0	0.61236	0	0.187174	0	0.148427	0	0	0	0.399526	0	0.345113	0.610169	0	0	0.146212	0	0	0	0	0	0.126849	0	0
TRINITY_DN180590_c6_g5	0	0	0	0	0	0	0.399358	0.47201	1.304059	0	0	0	0	0	0	0	0	0	0	0	0	0	0	0	0	0.223429	0	0	0	0.315439
TRINITY_DN180590_c6_g6	0	0	0	0	0	0.629808	0	0	0	0	0	0	0	0	0	0	0	0	0	0	0	0	0	0	0	0	0	0	0	0
TRINITY_DN180590_c6_g7	0	0	0	1.775472	0	0	0	0	0	0	0	0	0	0	0	0	0	0	0	0	0	0	0	0	0	0	0	0	0	0
TRINITY_DN180590_c6_g8	0	0.165091	0.140202	0.467043	0.131205	0.251171	0.2742	0.320253	1.412566	0.101666	0.262823	0.47497	0.19382	0.392716	0.363366	0.197508	0.603281	0.283872	0.157171	0.180427	0.081291	0.057061	0.070191	0	0.071634	0.036932	0	0.054611	0	0.057768
TRINITY_DN180590_c6_g9	0	0.308078	0	0	0.288983	0	0.544671	0	0	0	0	0	0	0	0	0	0	0	0	0	0	0	0	0	0	0	0	0	0	0
TRINITY_DN180590_c7_g1	0	0	0	0	0	0	0	1.399972	0	0	0	0	0	0	0	0	0	0.798965	0	0	0	0	0	0	0	0	0	0	0	0
TRINITY_DN180590_c8_g1	0	0	0	0	0	0	0	0	0	0	0	0	0	0	0	0	0	0	0.62918	0	0.639503	0	0	0	0	0	0	0	0	0
TRINITY_DN180590_c9_g1	0	0	0	0	0	0	0.112604	0	0.247642	0	0	0	0	0	0	0	0	0	0	0.144032	0	0	0	0	0.170375	0	0	0	0	0
TRINITY_DN180591_c1_g1	0	1.832542	0	0	0	0	0	0	0	0	0	0	0	0	0	0	0	0	0	0	0	0	0	0	0	0	0	0	0	0
TRINITY_DN180591_c2_g1	0	0	0	0.941747	0	0	0	0	0	0	0	0	0	0	1.041971	0.884362	0	0	0	0	0	0	0	0	0	0	0	0	0	0
TRINITY_DN180591_c3_g1	0.371724	1.090145	0	0	0	0	0.236291	0	0	0	0	0.198538	0	0	0	0.385694	0	0	0	0	0	0.345923	0	0	0	0	0	0	0	0
TRINITY_DN180591_c3_g2	0	0	0	0.75848	0	0.693725	0	0	0	0	0	0	0	0	0	0	0	0.620075	0	0	0	0	0	0	0	0	0	0	0	0
TRINITY_DN180591_c3_g3	0	1.973079	0	0	0	0	0	0	0	0	0	0	0	0	0	0	0	0	0	0	0	0	0	0	0	0	0	0	0	0
TRINITY_DN180591_c4_g1	0	0.892627	3.02279	1.084886	0.249475	0	0	0	0	1.138092	0	0.918859	0	5.381662	0.567089	1.258192	0	0.216412	0	0	0	0	0	0	0	0	0	0.78666	0	0
TRINITY_DN180591_c5_g1	0	0.140594	0	0.145889	0.083633	0.273114	0.09	0.208191	0.354826	0.176026	0.688458	0	0.141149	0	0	0.167254	0	0.072358	0.204653	0	0	0	0.09059	0	0	0.09572	0.137201	0	0	0.074439
TRINITY_DN180591_c5_g2	0	0	0	0	0	0	0	0	1.525453	0	0	0	0	0	0	0.579573	0	0	0	0	0	0	0	0	0	0	0	0	0	0
TRINITY_DN180591_c5_g3	0	0.351089	0	0	0	0	0.150726	0.296657	0	0	0.327749	0.108616	0	0	0	0.114322	0	0.061923	0.146194	0.161145	0	0	0.127363	0	0.794554	0.135578	0.057765	0	0	0.355662
TRINITY_DN180591_c5_g4	0	0.149731	0	0.77527	0.10991	0.157746	1.0152	1.36161	0.127778	0	0.072253	0.196753	2.233956	0	0	0.45688	0	0.681522	0.129766	0	0	0.046181	0.058252	0	0.126622	0.09173	0.043414	0.605317	0	0
TRINITY_DN180591_c6_g1	0	0	0	0	0	0	0	0	0	0	0	0	0	0	0.328007	0.28769	0	0.248001	0	0	0	0	0	0	0	0	0	0	0	0
TRINITY_DN180592_c0_g1	0	0.258544	0.271712	0	0	0	1.325995	0	0	0.155312	0.560445	0	0	0	0	0.484054	0	0.208591	0	0	0	2.206164	0	0	0.836673	0.587157	0	0	1.091444	0.783854
TRINITY_DN180592_c0_g2	0	0	0	0	0	0	0.581095	0	0	0	0	0	0	0	0	0	0	0	0	0	0	0.988461	0	0	0	0	0	0	0	0
TRINITY_DN180593_c0_g1	0	0	0	0.479276	0	0	0	0	0	0	0	0.510606	0	0	0	0	0	1.178138	0	0	0	0	0.574598	0	0	0	0	0	0	0
TRINITY_DN180593_c1_g1	0	0	0	0	0	0.586322	0	0	0	0	0	0.672818	0	0	0	0	1.312015	2.381541	0	0	0	0	0.753263	0	0	0	0	0	0	0
TRINITY_DN180593_c2_g1	0	0	0	0	0	0	0	0	0	0	0	0	0	0	0	0	0	0	0	0	0	0	0	0	0	0	0	0	0	0
TRINITY_DN180593_c3_g1	0	0	0	0	0	0	0	0	0	0	0	0	0	0	0	0	0	0	0	0	0	0	0	0	0	0	0	0	0	0
TRINITY_DN180593_c3_g2	0	1.569925	0	0	0	0	0	0	0	0	0	0	0	0	1.126859	0	0	0	0	0.998161	0	0	0	0	0	0	0	0	0	0
TRINITY_DN180593_c4_g1	0.542681	1.208281	0	1.843824	0	0.191573	0.243146	0	0	0	0.279875	0.392362	0.351947	0	0.851674	0.828174	0	2.99371	0.740432	0.517903	0	0	1.073544	0	0.509237	0.362136	0.164627	0	0	0.1762
TRINITY_DN180593_c4_g2	0	0	0	0	0	0	0	0	0	0	0	0	0	0	0	0	0	0	0	0	0	0	0	0	0	0	0	0	0	0
TRINITY_DN180593_c4_g3	0	0.576094	0	0	0	0	0	0	0	0	0	0	0.51419	0	0	0.503776	0	0.452659	0	0	0	0	0	0	0	0	0	0	0	0
TRINITY_DN180593_c4_g4	0.7138	0	0.802643	0	0	0	0	0	0	0	0	0	0	0	0.813338	0.922179	0	0.242411	0	0	0	0	0	0	0	0	0	0	0	0
TRINITY_DN180593_c5_g1	0	0	0	0.696256	0.65462	0	0.821976	0	0	0	0	0	0	0	0	0	0	0	0	0	0	0	0	0	0	0	0.745112	0	0	0
TRINITY_DN180594_c10_g1	0	0	0	0	0	0	0.506399	0	0	0	0	0	0	0	0	0	0	0	0	0.587867	0	0	0	0	0	0	0	0	0	0
TRINITY_DN180594_c11_g1	0	0	0	0	0	0	0.382045	0	0	0	0.24888	0	0	0	0	0	0	0	0.220271	0	0	0.08576	0	0	0.145671	0	0	0	0	0
TRINITY_DN180594_c12_g1	0	0	0	0	0	0	0	0	0	0.871393	0	0	0	0	0	0	1.362037	0	0	0	0	0	0	0	0	0	0	0	0	0
TRINITY_DN180594_c1_g1	0	0	0	0	0	0	0	0	0	0.467485	0	0.362194	0	0	0	0	0	0	0	0	0	0	0.478179	0	0	0	0	0.856228	0	0
TRINITY_DN180594_c2_g1	0.139358	0.143	0	0.296227	0.144428	0	0.503954	0.196016	0	0	0	0.142267	0.143297	0	0	0	0	0.124862	0.193534	0	0	0.139915	0	0	0.127736	0.08907	0	0	0	0
TRINITY_DN180594_c3_g1	1.547314	0	0.80929	0	0	0	0	1.110793	2.719696	1.063992	0	0	0	0	0.923045	0	1.67136	0	0	0	1.238979	0	0	0	0	0.632716	0	1.174432	1.464188	0
TRINITY_DN180594_c4_g1	0	0	0.49722	0	0.428978	0.415191	0	0	0	0.613442	0.765814	0	0.435837	0	0	1.715174	0	0	0	0.648097	0	0	0	0	0	0	0	0	0	0
TRINITY_DN180594_c5_g1	0	0	0	0	0.19956	0.64316	0.829455	0.211187	0	0	0	0	0	0	0	0.400061	0	0	0	0	0	0	0	0	0	0	0	0	0	0
TRINITY_DN180594_c5_g2	0	0	0	0.28704	0	0	0.368043	0	0	0.593484	0	0.294415	0	0	0	0	0.582087	0	0	0	0	0	0	0	0	0	0	0	0	0
TRINITY_DN180594_c6_g1	0	1.066344	0	0	0.256703	0.089643	0.918187	0.907665	0	0.483005	0.649211	0.158178	0.744652	0	0.851674	0	0	0	0.105388	0	0	0	1.887201	0	0.208022	0	0	0	0	0.757028
TRINITY_DN180594_c7_g1	0.068081	0.44697	0	0.235845	0.103855	0.156202	0.975305	0.566604	0.530083	0.435099	0.334865	0.438613	0.115143	0.084739	0.765072	0.215066	0	0.104498	0.240019	0.08012	0.063364	0.4298	0.1359	0	0.045616	0.874575	0.390317	0.30177	1.12558	0
TRINITY_DN180594_c7_g2	0.079303	0	0.088442	0	0	0.083147	0	0.102712	0	0	0	0.080337	0.085657	0	0	0.082625	0.307534	0.075101	0	0	0	0	0	0	0	0.050043	0.071504	0	0	0.077747
TRINITY_DN180594_c7_g3	0	0	0	0	0	0	0	0	0	0	0	0	0	0	0	0	0	0.641084	0	0	0	0	0	0	0	0	0	0	0	0
TRINITY_DN180594_c7_g4	0	0	0.21297	0	0	0	0.069477	0	0	0	0	0	0	0	1.913241	0	0.122246	0	0.796518	0	8.073038	0	0	0	0.157113	0	0.42604	0	0	0.058525
TRINITY_DN180594_c7_g5	0	0	0	0	0.342318	0	0	0.481367	0	0	0.26879	0	0	0	0	0	0.692811	0	0	0.749827	0	0	0.201414	0	0	0.10898	0	0	0	0
TRINITY_DN180594_c8_g1	0.108824	0	0	0	0	0.216467	0	0	0.687368	0.268907	0	0.10747	0	0	0	0	0	0.292918	0	0	0	0.104678	0.126043	0	0	0	0	0	0	0
TRINITY_DN180594_c9_g1	0	0.508437	0	0	0	0	0	0	0	1.27605	0	0	0	0	0	0	0	0	0	0	0	0	0	0	0	0	0	0	0	0
TRINITY_DN180595_c0_g1	0	0	0	0	0	0	0	0	0.51493	0	0	0	0	0	0	0	0	0	0	0	0	0	0	0	1.198773	0	0	0.337632	0.68937	0.400783
TRINITY_DN180595_c1_g1	0.85061	0	0	0	0	0	0	0.669014	0	0	0	0	0.446855	0	0	0	0	0	0.669896	0	0	0	0	0	0	0	0	0	0	0
TRINITY_DN180595_c4_g1	0	0	0	0	0	0	0	0	0	0	0	0	0.559327	0	0	0	0	0	0	0.600975	0	0	0	0	0	0	0.434627	0	0	0
TRINITY_DN180595_c6_g1	0	0.455529	0	0.42327	0	0.389519	0	0	0	0.577167	0	0	0	0	0.845155	0.368204	0	1.043381	0	0	0	0	0	0	0	0	0	0	0	0.420317
TRINITY_DN180595_c7_g1	0	0	0	0.652847	0.523145	0	0	0	0	0	0	0	0	0	2.007984	0	0	0	0	0	0	0	0	0	0	0	0	0	0	0
TRINITY_DN180595_c7_g2	0	0.329901	0	0	0	0	0	0.460021	0	0	0	0	0	0	0	0	0	0	0	0	0	0	0	0	0	0	0	0	0	0
TRINITY_DN180595_c8_g1	0	0	0	0	0	0	0	0	0.696189	0	0	0.283719	0	0	0	0.262951	0	0.733245	0	0	0	0	0.651717	0	0	0	0	0	0	0
TRINITY_DN180595_c8_g2	0	0	0	0	0	1.992673	0	0	0	0	0	0	0	0	0	2.046088	0	0.59353	0	0	0	0.709886	0	0	0	0	0	0	0	0
TRINITY_DN180595_c9_g1	0	0.155177	0	2.163171	0.312294	1.934888	0	0.497457	5.855622	2.986051	1.970642	0.309107	0.885222	1.786965	0.174317	0.608823	4.574642	0.585958	0	0	0	1.296777	0	0	0.900136	0	2.109614	0	0	0.146963
TRINITY_DN180595_c9_g2	0	0	0	0	0	0	0	0	0	0	0	0	0	0	0	0	0	0.516507	0	0	0	0	0	0	0	0	0	0	0	0
TRINITY_DN180595_c9_g3	0	0	0	0	0	0	0	0	0	0	0	0	0.72087	0	0	0	0	0	0	0	0	0	0	0	0	0	0	0	0	0
TRINITY_DN180595_c9_g4	0	0	0	0	0	2.5841	0	0	0	0	0	0	0	0	0	0	0	2.311968	0	0	0	0	0	0	0	0	0	1.678098	0	0
TRINITY_DN180595_c9_g5	1.236131	0	0	0	0	0	0	0	0	0	0	0	0	0	0	0	0	0	0	0	0	0	0	0	0	0	0	0	0	0
TRINITY_DN180597_c2_g1	0	0	0	0.887736	0	0.813759	0	0	0	0	0	0	0	0	0	0.833262	0	0	0	0	0	1.654237	0	0	0	0	0	0	0	0
TRINITY_DN180597_c3_g1	0	0	0	0	0	0	0	0	0	0	0	0	0	0	0	0	0	1.934913	0	0	0	0	0	0	0	0	0	0	0	0
TRINITY_DN180597_c3_g2	0	0	0	0	0	0	0	0	0	0	0	0	0	0	0	0	0	0	0	0	0	0	0	0	0	0	0	0	0	0
TRINITY_DN180597_c4_g1	0	0	0	0	0	0	0	0	0	0	0	0.712001	2.622348	0	0	0	0	0	0	0	0	0	0	0	0	0	0	0	0	0
TRINITY_DN180597_c5_g1	0	0	0	0	0	0.316039	0	0	0	0	0	0.362194	0	0	0	0	0	0.425986	0	0	0	0	0	0	0.338051	0	0	0	0	0
TRINITY_DN180597_c5_g2	0	0.776372	0	0	0.373483	0	0	0.574539	0	0	0	0	0	0	0	1.062886	0	1.013685	0	0	0	0.715812	0	0	0	0	0.405761	0	0	0
TRINITY_DN180597_c5_g3	0	0	0	0	0	0.823469	0	0	0	0	1.346861	0	0.861119	0	0	0	0	0	0	0	0	0	0	0	0	0	0	0	0	0
TRINITY_DN180597_c5_g4	0	0	0	0	0	0	0	0	0	0	0	0	0	0	0	0	0	1.565499	0	0	0	0	0	0	0	0	0	0	0	0
TRINITY_DN180597_c5_g5	0	0	0	1.817249	0	0.833341	0	0	0	0	0	0	0	0	0	0	0	0.745706	1.198589	1.19798	0	0	0	0	0	0	0	0	0	0
TRINITY_DN180597_c6_g1	0	0	0	0	0.368094	0.262982	0	0	0	0	0	0	0	0	0	0.368204	0	0.797054	0	0	0.410029	0	0	0	0.5519	0	0	0	0	0.765405
TRINITY_DN180597_c6_g2	0	0	0	0	0	1.483703	0	0	0	0	0	0	0	0	0	0	0	0	0	0	0	0	0	0	0	0.611813	0	0	0	0
TRINITY_DN180597_c6_g3	0	0.976176	0	0	0	0	0	0	0	0	0	0	0.89152	0	0	0.873772	0	0	0	0	0	0.670648	0	0	0	0	0	0	0	0
TRINITY_DN180597_c7_g1	0	0.232958	0	0.456043	0	0	0	0	0	0	0	0	0	0	0	0	0	0.381027	0	0	0	0	0	0	0	0.148552	0	0	0	0
TRINITY_DN180597_c8_g1	0	0	0	0	0	0.650034	0	0	0.868594	0	0	0	0	0	0	0	0	0	0	0	0	0.698296	0	0	0	0	0	0	0	0
TRINITY_DN180598_c0_g1	0	0	0	0	0.25971	0	0	0	0	0	0	0	0	0	0	0	0	0	0	0	0	0	0	0	0	0	0	0	0	0
TRINITY_DN180598_c2_g1	0.039029	0.528304	0.471132	0.291374	1.407845	0	0.043185	0.049506	0.233233	0	0.15176	0.071572	0.039866	0	0	0	0	0	0.124471	0	0	0.123495	0	0	0	0	0.041856	0	0	0
TRINITY_DN180598_c2_g2	0	0.669791	0	0	0	0	0.744824	0	0	0	1.012583	0.654425	0	0	0	0	0	0	0	0	0	0	0	0	0	0	0	0	0	0
TRINITY_DN180598_c3_g1	0.148472	1.724696	0.690436	0.091406	0.365864	0.1132	1.8176	1.310729	0.536715	0.065902	0.117465	1.158223	0	0	0	0	0	0	4.796932	0.307283	0.072758	0.102026	0.062924	0	0	0.059847	0.127433	0	0	0
TRINITY_DN180598_c3_g2	0.168897	0	0.167042	0	0	0	0	0	0	0	0	0	0	0	0	0	0	0.131566	0.223225	0	0	0	0	0	2.07899	3.920621	0.822968	1.785428	0.955959	3.739608
TRINITY_DN180598_c4_g1	0	0.047458	0	0	0	0	4.717486	4.966908	1.893573	9.593623	3.640325	1.532406	1.257974	0.125148	0.307597	0	0	1.278327	11.784673	20.620673	29.068332	47.803426	12.676039	23.043371	93.159133	91.388403	110.932338	66.031249	70.924093	117.377519
TRINITY_DN180598_c5_g1	0	0	0	0	0	0	0	0	0	0	0	0	0	0	0	0	0	0	0	0	0	0	0	0	0.882603	0	0	0	0	0
TRINITY_DN180599_c0_g1	0	0	0	0	0.895288	0	0	0	0	0	0	0	0	0	0	0	1.868649	0.78275	0	0	0	0	1.083056	0	0	0	0	0	0	0
TRINITY_DN180599_c1_g1	0	0	0	0	0	0	0	0	0	0	0	0.648424	0	0	0	0	0	0	0	0	0	0	0	0	0	0	0	0	0	0
TRINITY_DN180599_c2_g1	0	0.53117	0	0	0.466205	0.451442	0	0	0	0	0	0	0	0.577793	0	0	0	0	0	0	0	0	0	0	0	0	0	0	0	0
TRINITY_DN180599_c3_g1	0	0	0	0	0.211853	0	0	0.311452	0	0	0	0	0	0	0	0	0	0.182994	0	0	0	0.221868	0	0	0	0	0	0	0	0
TRINITY_DN180599_c4_g1	0	0	0	0	0	0.447585	0	0	0	0	0	0	0	0	0	0	0	0	0	0	0	0	0	0	0	0	0	0	0	0
TRINITY_DN180599_c5_g1	0	0.364558	0.380131	0.276767	0.495586	0.11559	0.159566	0.465804	0.267153	0	0.612773	0.344581	0	0.597598	0.083625	0	2.685172	0.13044	0.366059	0.416914	0	0	1.275683	0	0	0.085793	0	0.101447	0	0.059829
TRINITY_DN180599_c5_g10	0.547184	0	0	0	0	0	0	0	0	0	0	0	0	0	0	0	0	0	0	0	0	0	0	0	0	0	0	0	0	0
TRINITY_DN180599_c5_g2	0.611878	0.953967	0	0.650639	0.474624	0.30383	0.93638	0.218763	3.194086	0.399593	1.95058	0.632401	0.314347	0	0	0.317286	0	0.273498	0.432688	0	0	0.313427	0	0.233644	0.142743	0.297572	0.287482	0.268339	0	0.150233
TRINITY_DN180599_c5_g3	0	0.138639	0	0	0	0.071718	0.128527	0.150128	0.176926	0.425339	0	0.068453	0	0	0.166196	0	0	0.324074	0	0.084811	0	0	0.065909	0	0	0	0	0.051413	0	0
TRINITY_DN180599_c5_g4	0	0	0	0.161936	0	0	0.186544	0	0	0	0	0.157497	0	0	0	0	0	0	0	0	0	0	0	0	0	0.098804	0	0	0	0
TRINITY_DN180599_c5_g5	0	0	0	1.695706	0.796117	0	0	0	0	0	0	0	0	0	0	0	0	0	0	0	0	0	0	0	0	0	0	0	0	0
TRINITY_DN180599_c5_g6	0	0.148057	0	0	0	0	0	0.20333	0	0.185792	0	0	0	0	0	0	0	0	0.200748	0	0	0	0.171831	0	0	0	0	0	0	0.140336
TRINITY_DN180599_c5_g7	0.773155	0	0	0	0	0	0	0	0	0	0	0	0	0	0	0	0	0.470242	0	0	0	0	0.963453	0	0	0	0	0	0	0
TRINITY_DN180599_c5_g8	0	0	0	1.808562	0	2.581318	0	0	0	0	0	0	0.778074	0	0	0	0	0	0	0	0	0	0	0	0	0	0	0.967555	0	0
TRINITY_DN180599_c5_g9	0	0	0	0	0	0	0	0	0	0	0	0	0	1.830786	1.494589	1.470868	0	0	0	0	0	0	0	0	0	0	0	0	0	0
TRINITY_DN180599_c6_g1	0	0.817757	0	0	0	0	0	0	0.929704	0	0	1.581637	0	0	0	0	0	0	0	1.03625	0	0	0	1.254726	0	0	0	0	0	0.749087
TRINITY_DN180599_c7_g1	0	0.565724	0	0	0.335288	0	0	0	0.65815	0	0	0	0	0	0	0	0	0	0	0	0	0	0	0	0	0	0	0	0	0
TRINITY_DN180599_c8_g1	0	0.508686	0	0	0	0	0	0	0	0.214179	0	0	0	0	0	0	0	0	0	0.488525	0	0.669206	0	0	0	0	0	0	0	0
TRINITY_DN180600_c0_g1	0	0	0	0	0	0	0	0	0	0	0	0	0	0	0	0	0	0.175302	0	0	0	0	0	0	0	0.188026	0	0.230731	0	0.541283
TRINITY_DN180600_c1_g1	0.298686	0.210734	0	0.757003	0	0	0	0	0.267405	0.261189	0	0	0	0	0	0.354164	0.421684	0.266737	0.140374	0	0.143593	0	0	0	0.092455	0	0	0	0	0
TRINITY_DN180600_c2_g1	0	0	0.87304	0	0	0	0.41851	0	0	0	0	0.519445	0	0	1.605584	0.3791	0	0.32733	0	0.575142	0	0	0	0	0	0	0	0.279655	0	0
TRINITY_DN180600_c3_g1	0	1.280012	0	0.28519	0.213742	0.232612	0	0	0	0.511941	0.948736	1.029192	1.108068	0.673243	0	1.091656	0	1.175868	0.135693	0	0	0	0	0	0	0.189142	0	0	0.245794	0
TRINITY_DN180601_c0_g1	0	0.295069	0	0	0.115886	0	0.347114	0.157604	0	0.560052	0.450777	0	0.147334	0	0	0	1.740345	0.100224	0	0	0	0	0	0	0.850953	0.138176	0.760873	0	0.21618	0
TRINITY_DN180601_c0_g2	0	1.554106	0	0	0	0	0	0	0	0	0	0	0	0	0	0	0	0	0	0	0	0	0	0	0	0	0	0	0	0
TRINITY_DN180601_c0_g3	0	0	0	0	0	0	0	0	0	0	0	0	0	0	1.200511	0	0	0	0	0	0	0	0	0	0	0	0	0	0	0
TRINITY_DN180601_c1_g1	0	0	0	0	0	0	0	0	0	0	0	0	0	0	0	0	0	0	0	11.539623	0.68842	0	0	0	0	0	0	0	0	0
TRINITY_DN180601_c2_g1	0	0.074552	0	0	0	0	0.042095	0.049193	0	0.211341	0.430194	0.036689	0.040835	0	0.183456	0.035515	0	0	0	0	0	0.0296	0	0	1.166862	0	2.06686	2.0872	0.740212	0
TRINITY_DN180601_c2_g2	0	0.08371	0	0	0.08922	0	0	0.112305	0.106586	0.103134	0	0.082787	0.176122	0	0.396818	0	0	0.154378	0	0	0	0	0	0	0	0.051578	0	0.074622	0.240211	0.080068
TRINITY_DN180601_c2_g3	0	0	0	0	0	0	0	0.387847	0	0	0	0	0	0	0.481563	0.430648	0.282779	0	0	0	0	0	0	0	0	0	0	0	0	0
TRINITY_DN180602_c0_g1	0	0	0	0	0	0	0.04256	0	0.096659	0.091693	0.10838	0	0	0.350556	0	0	0.226875	0.072708	0	0	0.05068	0	0	0	0	0.023038	0.065259	0	0	0.036295
TRINITY_DN180602_c0_g2	0	0.019727	0	0.022662	0.044766	0.107122	0	0.025913	0.050829	0.095668	0.168581	0.194023	0.022016	0.02663	0.024628	0.045016	0	0.058239	0.045755	0.030042	0.02644	0.055271	0.041741	0.056756	0.016615	0.060121	0.084921	0.036949	0.0804	0.323891
TRINITY_DN180602_c0_g3	0	0.270578	0	0.09817	0.38412	0	0	0.241666	0	0	0.13299	0	0	0	0	0.096215	0	0.08238	0	0	0	0.172911	0	0	0	0.05543	0.158678	0	0	0.171757
TRINITY_DN180603_c0_g1	0.121319	2.218217	0.538334	5.011159	3.534453	2.372245	1.332488	1.061058	0.073734	0.112657	1.537608	0.227525	4.817719	0	0.764718	0.768391	0.54378	0.861824	0.300936	1.170403	1.556933	1.655719	1.908722	1.777742	0	0.08484	0.05045	0.104873	0	0.044434
TRINITY_DN180604_c0_g1	0	0	0	0	0	0	0	0	0	0	0	0	0	0	1.259069	0	0	0	0	0	0	0	0	0	0	0	0	0	0	0
TRINITY_DN180604_c0_g2	0	0.086973	0.093575	0.281562	0.139373	0.102924	0.048649	0.186163	0.220348	0.178644	0.118712	0.627466	0	0	0	0.60015	0	0.090481	0	0	0	0	0.100388	0	0	0	0.037296	0	0	0.085199
TRINITY_DN180605_c0_g1	0	5.144799	0.280562	0.295428	0.237689	0.273786	0.740412	0	0.663855	2.219626	0.091161	2.234	0	1.532388	0	0	0.063829	0	0.327259	3.181168	8.362832	5.001153	10.913456	2.414524	0	0.050953	2.343655	1.194736	1.61152	0.091958
TRINITY_DN180605_c0_g2	0	0	0	0	2.177316	0	0.26957	0	0.099835	0.174692	0.587864	0.487175	0	0	0	0	1.987004	0	0.18597	0.071897	0.19296	0.897619	0.111431	0.068916	0	0.087691	3.154171	0	0.3766	0.074994
TRINITY_DN180605_c0_g3	0	0	0	0	0	0	0	0	0	0	0	0	0	0	0	0	0	0	0	0	0	0	0	1.521302	0	0	0.995874	0	0	0
TRINITY_DN180605_c0_g4	0	0	0	0	0.446926	0	0	0	0.596469	0	0	0	0	0	0	0	0	0	0	0	0	0	0	0	0	0	0	0	0	0
TRINITY_DN180605_c1_g1	0	0	0	0	0	0	0	0	0.526573	0	0	0	0	0	0	0	0	0	0	0.596565	0.609099	0	0	0	0	0	0	0	0	0
TRINITY_DN180606_c0_g1	0	0.852494	0	0.8015	0	0	0	0	0	0	0	0	0	0	0	0	0	0	0	0	0	0	0	0	0	0	0	0	0	0
TRINITY_DN180606_c10_g1	0	0	0	0	0	0	0	0	0	0	0	0	0	0	0	0	0	0	0.935135	0	0	0	0	1.113072	0	0	0	0	0	0
TRINITY_DN180606_c11_g1	0	0	0	0	0	0	0	0	0	0	1.3125	0	0	0	0	0	0	0	0	1.151698	0	0	0	0	0	0.651352	0	0	0	0
TRINITY_DN180606_c1_g1	0	0	0	0	0	0	0	0	0	0.48421	0	0	0	0	0	0	0	0.860853	0	0	1.022455	1.127371	0	0	0	0	0	0	0	0
TRINITY_DN180606_c2_g1	0	0	0	0	0	0.162676	0	0	0	0	0	0	0	0	0.190697	0.610988	0.34224	0.263425	0	0	0	0	0	0	0	0	0	0	0	0
TRINITY_DN180606_c3_g1	0	0	0	0	0.345446	0	0	0	0	0	0	0.383744	0	0	0	0	0	0.298255	0	0	0	0	0	0	0	0	0	0	0	0.357896
TRINITY_DN180606_c4_g1	0	0	0	0.272968	0	0	0	0.45129	0	0	0	0.322215	0	0	0	0	0	0	0	0	0	0	0	0	0.300695	0	0.306432	0	0	0
TRINITY_DN180606_c5_g1	0	0	0	0	0	0	0	0	0	0	0	0	0	0	0	0.126612	0	0	0	0	0	0	0	0	1.0027	0.168328	0	0	0	0
TRINITY_DN180606_c6_g1	0	0	0	0	0	0	0	0	0	0	0.911049	0	0	0	0.600255	0	0	0.448495	0	0	0	0	0	0	0	0	0	0	0	0
TRINITY_DN180606_c6_g2	0	0	0	0	0	0.329106	0	0	0	0	0.606234	0	0	0	0	0	1.487291	0.294194	0	0	0	0	0	0	0	0	0	0	0	0.352721
TRINITY_DN180606_c7_g1	0	0.292921	0	0.081774	0	0.076882	0.586819	0.783048	0	0.179928	0.429502	0.590295	0.388667	0	0	0.080557	0	0.069464	0	0.111329	0	0.071199	0	0.106187	0	0.360328	0.321259	0	0	0.140313
TRINITY_DN180606_c8_g1	0	0.220122	0	0	0	0	0	0.308206	0	0.691357	0	0	0	0	0	0	0	0.181402	0	0	0	0	0	0	0	0	0	0	0	0
TRINITY_DN180606_c8_g2	0.088411	0	0	0	0	0.175848	0.198617	0	0.549316	0.21285	0	0.085392	0.090604	0	0	0	0	0	0	0	0	0	0.100515	0.125444	0	0	0	0	0	0
TRINITY_DN180606_c8_g3	0	0.067737	0	0	0	0	0.232141	0	0	0	0	0	0	0	0	0.073561	0	0.063433	0	0	0	0.12882	0.078968	0	0.058368	0.041623	0	0	0.13158	0
TRINITY_DN180606_c8_g4	0	0	0	0	0	0	0	0	0	0	0	0	0	0	0	0.469999	0	0.202528	0	0	0	0	0	0	0	0	0	0	0	0
TRINITY_DN180606_c8_g5	0.344753	0.458668	0	0.4174	0.718813	0.782495	0.169805	0.249954	0.324162	0.380775	1.004945	0.977868	0.018109	0	0.101554	0.540113	0.632455	0.047984	0.041561	0.312123	0	0.071172	0.055238	0.046598	0.027278	0.067639	0.096118	0.20927	0.402444	0.259453
TRINITY_DN180606_c9_g1	0	0.669791	0	0	0	0	0	0	0	0	0	0	0	0	0	0.585269	0	0	0	0	0	0.627665	0	0	0	0	0	0	0	0
TRINITY_DN180607_c0_g1	0.951621	0	0	0	0	0	0	0	0	0	0	0	0.500429	0	0	0	0	0.008889	0	0	0	0	0	0	0	0	0	0	0	0
TRINITY_DN180607_c10_g1	0	0	0	0	0	0	0	0	0	0.427967	0.530151	0.330953	0	0	0	0	0	0	0	0	0	0	0	0	0	0	0	0	0	0
TRINITY_DN180607_c11_g1	0	0.94582	0	0	0	0	0	0	0	0	0	0	0	0	0	0	0	0	0	0	0	0	0	0	0	0	0	0	0	0
TRINITY_DN180607_c12_g1	0	0	0	0	0	1.728431	0	0	0	1.173402	0	1.894897	0	0	0	0	0	0	0	0	0	0	0	0	0	0.699309	0	0	0	0
TRINITY_DN180607_c13_g1	0	0	0	0.42327	0	0	0	0	0	0	0	1.35326	0	0.997931	0	0	0	0.347794	0.61485	0	0	0	0	0	0	0.309464	0	0	0	0
TRINITY_DN180607_c2_g1	0.843029	0	0	0	0	0.623317	0	0	0	0	0	1.029996	0	0	0	0.291096	0	0	0	0	0	0	0	0	0	0	0	0	0	0
TRINITY_DN180607_c3_g1	0	0	0	0	0	0	0	0.948544	0	0	0	0.725642	0	0	0	0.653814	0	0	0	0	0	0	0	0	0	0	0	0	0	0
TRINITY_DN180607_c4_g1	4.213086	4.481101	9.584535	6.65772	3.637753	5.135269	3.830973	4.658717	1.806814	1.993297	2.991525	2.701051	5.083194	2.066846	5.804427	4.168345	3.878259	4.671346	4.078329	4.07913	3.085303	4.56375	3.831768	4.918397	1.551019	1.358672	1.649345	0.759002	0.899465	1.012629
TRINITY_DN180607_c4_g2	0.066321	0.316972	0	0.40425	0.413355	0.414006	0	0.084437	0.485859	0.155341	0.184902	0	0.271472	0	0	0.483951	0	0.215168	0	0.094916	0	0	0	0	0.054513	0	0.055418	0.057387	0	0
TRINITY_DN180607_c4_g3	0	0.94582	0	0.070285	0.843424	0.165729	1.120284	0.203417	0.119011	0	0.132811	1.000632	0.10212	0	0.038216	0.034798	0	0	0.039834	0.046847	0	0.028976	0.036105	0	0.05232	0	0	0.028682	0	0.08937
TRINITY_DN180607_c4_g4	0	0	0	0	0	0	0	0	0.44553	0	0.176184	0	0.239857	0	0	0	0	0	0	0	0	0	0	0	0	0	0.209169	0	0.434834	0
TRINITY_DN180607_c4_g5	4.629381	35.440396	6.40402	40.340972	32.265129	35.063446	22.789675	33.347391	14.043691	32.623176	30.139551	33.73161	26.443458	7.9067	10.240119	22.096333	31.038979	33.531715	23.233899	25.947101	34.887719	31.944631	34.495607	35.780662	32.395587	37.975532	32.775959	6.748435	8.662555	33.913164
TRINITY_DN180607_c4_g6	0.050844	0.095791	0	0.087141	0.052841	0.101111	0.103505	0.126891	0	0	0.069261	0.094386	0.099343	0	0	0.053035	0	0.045738	0.062209	0.072141	0	0.090409	0.055908	0	0	0.058664	0.04163	0	0	0.043948
TRINITY_DN180607_c5_g1	0	0.127292	0	0	0	0	0.148746	0.34697	0	0	0	0.126456	0	0	0.145866	0	0	0	0	0	0.34844	0	0	0	0	0	0	0	0.233912	0.241964
TRINITY_DN180607_c7_g1	0	0	0	0	0	0	0.609494	0	0	0	0	0	0.957131	0	0	0.939587	0	0	0	0	0	0	0	0	0	0	0	0	0	0
TRINITY_DN180608_c3_g1	0	0	0	0.104918	0	0.098484	0.225757	0.395146	1.489295	0.483274	0.14519	0	0.101554	0	0	0.103093	0.782153	0.088887	0	0.144359	0	0	0.11367	0	0	0	0.086495	0	0.276652	0
TRINITY_DN180608_c4_g1	0	0.644505	0.663337	0.597721	0	0	0	0	1.862718	0	0	0	0	0.699388	0.654514	1.689026	1.230182	0.505515	0	0	0	0	0.706498	0	0	0	0	0	0	0
TRINITY_DN180608_c4_g2	0	0	2.130612	0	0	0	0	0	0	0	0	0	0	0	1.041971	0.884362	0	1.267913	0	0	1.134821	0	0	0	0	0.586651	0	0	0	1.820178
TRINITY_DN180608_c5_g1	2.675908	6.885894	0	8.268691	10.648737	7.721893	1.554424	2.571515	3.888422	2.60279	1.341276	3.356404	2.04929	1.947954	3.490385	2.294344	5.161322	14.865046	1.823093	2.60931	0.361716	1.621028	1.680198	0	0.197887	0.900122	1.578957	0.197757	0	0.420317
TRINITY_DN180609_c3_g1	0	0.31268	0	0	0.285608	0	0.369676	0	0	0	0	0	0	0	0	0.286014	0	0.246554	0	0	0	0	0	0	0	0	0	0	0	0
TRINITY_DN180609_c3_g2	0	0	0	0	0	0	0	0	2.555702	0	0	0.426694	0.77368	0	0	0	0	0	0	0	0	0	0	0	0	0.290591	0	0.335032	0	0.397681
TRINITY_DN180609_c4_g1	0	0	0.343121	0	0	0	0	0	1.758103	0.427967	0	0.330953	0.303464	0	0	0.236143	0	0	0	0	0	1.10934	0.756468	0	0	0	0	0	0	0.309185
TRINITY_DN180609_c4_g2	0	0.336747	0	0	0	0	0	0	0	0	0	0	0	0	0	0.305494	0	0	0	0	0	0	0	0	0	0	0	0	0	0
TRINITY_DN180609_c4_g3	0	0.94582	0	0	0	0	0	0	1.070636	0	0	0	0	0	0	0.843089	0	0	1.186929	0	0	0	0	0	0	0	0	0	0	0
TRINITY_DN180609_c4_g4	0	0.413657	0	0.385858	0	0	0	0	0	0	0	0	0	0	0	0	0	0.317867	0	0	0	0	0	0	0	0	0	0	0	0
TRINITY_DN180609_c4_g5	0	0	0	0.964846	0	0	0	0	0	0.251147	0	0	0	0	0	0.905969	0	1.99905	0	1.259201	0	0.879042	1.094977	0	0	0	0	0	0	0
TRINITY_DN180609_c5_g1	0.042789	0.080011	0.047226	0.265923	0.088961	1.09096	0.200606	0.317076	2.050575	0.146111	0.288018	0.275703	0.262308	0	0.34378	0.178587	1.445032	0.154021	0.310692	0.120883	0.107659	0.037646	0.093442	0.173064	0.034018	0.09787	0.034671	0	0.079849	0.403724
TRINITY_DN180609_c5_g2	0	1.330118	2.081037	0.667268	1.380529	0.334448	0.657956	0.803625	0.462447	1.113732	0	0.557716	0.34173	1.807206	1.590683	2.177389	0.347813	0.182446	0	0.148391	0	0.867777	0.202236	0	0.515708	0.26243	0.069135	0.390321	0.924648	0
TRINITY_DN180609_c5_g3	0	0.156683	0	0.085519	0	0	0	0.209805	0	0	0.115195	0.077435	0.413968	0	0	0	0	0.087059	0	0	0	0	0	0.113697	0	0	0.068867	0	0.075319	0
TRINITY_DN180609_c5_g4	0.180077	0.576094	0	0.192014	0	0	0	0	0.239641	0	0	0.566578	0.185689	0	1.004609	1.007553	0.381779	0.59738	0	0.274289	0	0	0	0	0	0	0	0	0	0
TRINITY_DN180609_c5_g5	0	0	0	0	0	0	0	0	0	0	0	0	0	0	0	0	0	0.209636	0	0	0	0	0.299078	0.389977	0	0	0	0	0	0
TRINITY_DN180609_c5_g6	0	0	0	0	0	0	0	0	0	0	0	0	0	1.575072	2.218426	0	0	0	0	0	0	0	0	0	0	0	0	0	0	0
TRINITY_DN180609_c6_g1	0	0	0	0	0	0	0	0	0	0	0	0	0	4.725217	0	0	0	0	0	0	0	0	0	0	0	0	0	0	0	0
TRINITY_DN180609_c7_g1	0	0	0	0	0.495586	0	0	0	0	0.702808	0	0	0	0	0	0	0	0	0	0	0	0	0	0	0	0	0	0	0	0
TRINITY_DN18060_c0_g1	0	0	0	0.066904	0	0	0	0.080301	0.07713	0.443306	0.087871	0	0	0	0	0	0	0	0.07882	0	0	0.05723	0	0	0	0	0	0.109524	0	0
TRINITY_DN180610_c10_g1	0	0	0	0	0	0	0	0	0	0	0	0	0	0	0	0	0	0	0	0	0	0.094882	0.114743	0	0.431235	0.426419	0.174693	0	0	0.18823
TRINITY_DN180610_c11_g1	0	0.285062	0.216404	0.204533	0	0	0	0	0	0.234833	0.141816	0.283736	0.198223	0.120653	0	0.100786	0.380391	0.458788	0	0	0	0.091283	0	0	0.082946	0.175953	0.084036	0	0	0
TRINITY_DN180610_c12_g1	0	0.506719	0	0	0	0.623317	0	0	0	1.405743	0	0	0	0	0	0	0	0.218385	0	0	0	0	0	0	0	0	0	0	0	0
TRINITY_DN180610_c12_g2	0	0	0	0	0	0	0	0	0.52649	0	0	0	0	0	0	0	0.42049	0.876508	0	0	0.585038	0	0	0	0	0	0	0	0	0.199085
TRINITY_DN180610_c12_g3	0	0.129316	0	0.135322	0	0.054582	0.151159	0.176304	0.066423	0	0.075225	0.308049	0.05613	0	0	0.114498	0	0.049371	0.067537	0	0	0.125841	0	0	0.04439	0	0	0	0	0.049889
TRINITY_DN180610_c12_g4	0	0.06616	0	0	0.024963	0.023861	0	0.028948	0	0.026718	0	0.021671	0.293886	0.089057	0.027479	0.175425	0	0.108077	0	0	0	0.020614	0	0	0.092969	0.107577	0.056961	0.020615	0	0.085165
TRINITY_DN180610_c12_g5	0.677224	0	0	0	0	0	0	0	0	0	0	0	0.708209	0	0	0	0	0	0	0	0	0	0	0	0	0	0	0	0	0
TRINITY_DN180610_c12_g6	0	0	0	0	0	0	0	0	0	0	0	0	0	0	0	0	0	0	0	0.513793	0	0.353894	0	0	0.324317	0	0	0	0	0
TRINITY_DN180610_c13_g1	0	0.451782	0	0	0	0	0.245014	0.572544	0	0.224808	0.134827	0.092437	0.095186	0.34795	0	0	0	0	0.120532	0	0	1.048185	1.255569	0.145763	0	0.445021	0.873478	0.484323	0.259466	0
TRINITY_DN180610_c13_g2	0	0	0	0	0.54296	0	0.695054	0.807277	0	0	0.948736	0	0	0	0	0	0	0	0	0	0	0	0	0	0	0	0	0	1.472296	0
TRINITY_DN180610_c13_g3	0	0	0	0	0	0	0	0	0	0.75111	0	0	0	0	0	0	0	0	0	0	0	0	0	0	0	0	0	0	0	0
TRINITY_DN180610_c13_g4	0	0	0	0	0.310291	0	0.365912	0	0.195334	0.390308	0	0.154553	0.445118	0.377134	0	0.311151	0.309776	0.134107	0.632704	0.224634	0.213444	0.304928	0.180047	0	0	0.387658	0.140375	0.131491	0	0
TRINITY_DN180610_c14_g1	0	0	0	0	0	0	0	0	0	0	0	0	0	1.039395	0	0	0	1.456318	0	0	0	0	0	0	0	0	0	0	0	0
TRINITY_DN180610_c15_g1	0	0	0	0	0	0	0	0	0	0	0	0.685499	0	0	0	0	0	0.534333	0	0	0	0	0	0	0	0	0	0	1.121321	0
TRINITY_DN180610_c16_g1	0	1.326762	0	0	0	0	0	0	0	0	0	0	0	0	0.67422	0	1.264464	0.400352	0	0	0	0	0	0	0	0	0	0	0	0
TRINITY_DN180610_c17_g1	0.340985	0	0	0	0	0.340769	0.461002	0.543378	0	0	0	0	0	0	0	0	0	0.304544	0	0	0	0	0	0	0	0	0	0	0	0
TRINITY_DN180610_c18_g1	0	0	0	0	0	0	0	0	0	0	0	0	0	0	1.362009	0	0	0	0	0	0	0	0	0	0	0	0	0	0	0
TRINITY_DN180610_c19_g1	0	0	0	0	0	0	0.445092	0	0	0	0	0	0	0	0	0	0	0	0	0	0	0	0	0	0	0.253661	0.364636	0	0	0
TRINITY_DN180610_c1_g1	0	0.391908	0	0	0.350257	0	0	0	0	0.501776	0	0	0	0	0	0	0	0	0	0	0	0	0	0	0	0	0	0	0	0
TRINITY_DN180610_c20_g1	0	0	0	0	0	0	0	0	0	0	0	0	0	0	0	0	0	0	0	0	0	0	0	0	0	0	0	0	0	0
TRINITY_DN180610_c2_g1	0	0.164917	0	0	0	0.157112	0.194919	0.227816	0	0.62407	0.254133	0	0	0	0	0	0.329024	0.141391	0	0	0	0.162511	0	0	0	0	0	0	0	0
TRINITY_DN180610_c3_g1	0	0	0	0	0	0	0	0	0.312304	0	0.120408	0	0.258381	0	0	0	0	0	0.431006	0	0	0.234399	0.190403	0	0.070901	0.100686	0	0.145936	0	0.0782
TRINITY_DN180610_c4_g1	0	0.162373	0	0	0	0.147999	0.191789	0	0	0	0.236121	0	0	0	0	0	0	0	0.442321	0	0	0	0	0	0	0	0	0	0	0
TRINITY_DN180610_c6_g1	0	0	0	0.345771	0	0.323064	0	0	1.282182	0.215085	0	0	0	0	0	0.168613	0	0.436012	0.464728	0.245192	0	0	0.197385	0	0	0	0	0	0	0.160944
TRINITY_DN180610_c7_g1	0	0	0	0	0	0	0	0	0	0	0	0.822588	0	0	0	0	0	0.655775	0	0	0	0	0	0	0	0	0	0	0	0
TRINITY_DN180610_c7_g2	0.40239	0	0	0	0	0	0.259149	0	0	0.278787	0	0.217614	0	0	0	0	0	0	0	0	0	0	0	0	0	0	0	0	0	0
TRINITY_DN180610_c8_g1	0	0.042678	0	0	0.047327	0.135814	0	0	0	0	0	0	0	0	0	0	0	0.081936	0	0	0	0	0	0	0.072674	0.104455	0.148094	0.039255	0.169916	0
TRINITY_DN180610_c9_g1	0	0.586808	0	0	0	0	1.322233	0	0	0	0.903716	0	0	0	0	0	0	0	0	0	0	0	0.646721	0	0	0	0.579284	0	0	0
TRINITY_DN180610_c9_g2	0.436111	0	0	0	0	0	0.585678	0	0	0	0	0	0	0	0	0	0	0	0	0	0	0.498037	0	0	0.931485	0	0	0	1.214538	0
TRINITY_DN180611_c0_g1	0	0.540746	0	0	0	0	0	0	0	0	0	0	0	0	0	0	0	0	0	0	0	0.521895	0	0	0	0	0	0	0	0
TRINITY_DN180611_c0_g2	0	0.263046	0	0	0.138203	0	32.466813	5.843144	29.131733	7.408254	19.942593	11.596614	0	0	0	0	0	0	3.29372	0.2088	19.831237	2.127573	0.752273	0.20261	1.888452	0.04297	0.977379	0	0.248023	0
TRINITY_DN180611_c0_g3	0	0	0	0	0	0	1.601401	0	0.546969	0.585905	0.731096	1.833655	0	0	0	0	0	0	0	0	0	0.908985	0	0	0	0	0	0	0	0
TRINITY_DN180612_c0_g1	0	0	0	0	0	0	0	0	0.987003	0	0	0	0	0	0	0	0	0	0	0	0	0	0	0	0	0	0.870043	0	0	0
TRINITY_DN180612_c1_g1	0	2.01586	0	0	0	0	0	0	0	0	0	0	0	0	0	0	0	0.792469	0	0	0	0	0	0	0	0	0	0	0	0
TRINITY_DN180612_c1_g2	0	0.897495	0	0	0	0	0	0	1.017425	0	0	0	0	0	0	0	0	0.694539	0	0	0	0	0	0	0	0	0	0	0	0
TRINITY_DN180612_c2_g1	1.105129	1.501325	0	0	0.557551	2.006717	0	0.528633	1.066005	0	0.783894	0.301197	1.042414	0.300525	0	0.12465	0.604064	1.56544	0.211721	0	0	0	0	0	0	0	0	1.299871	0	0.335569
TRINITY_DN180612_c2_g2	0	0	0.54762	0	0	0	0	0	0	0	0	0	0.515285	0	0	0	0	0.406442	0	0	0	0	0	0	0	0	0	0	0	0
TRINITY_DN180612_c2_g3	0	0.93585	0	0	0	0	0	0	0	0	0	0	0.623091	0	0	0.633889	0	1.586738	0	0	0	0	0	0	0	0	0	0	0	0
TRINITY_DN180612_c2_g4	0	0	0	0.575037	0	0	0	0	0	0	0	0	0	0	0	0	0	0	0	0	0	0	0	0	0	0	0	0	0	0
TRINITY_DN180613_c0_g1	0	0	0	0	0	0	0	0	0	0	0	0	0	0	0	0	0	0	0	0	0	0	0.963453	0	0	0	0	0	0	0
TRINITY_DN180613_c10_g1	0	0	0	0.344944	0.325834	0	0	0.494149	0	0	0	0	0.354842	0	0	0.345099	0	0	0	0	0	0	0.404184	0	0	0	0	0	0	0
TRINITY_DN180613_c11_g1	0	0	0	0	0	0	0	0	0	0	0	0.426694	0.38684	0	0	0	0	0	0	0	0	0	0	0	0	0	0	0	0	0
TRINITY_DN180613_c1_g1	0	0	0	0	0.458327	0	0	0	0	0	0	0	0.46625	0	0	0	0	0.15568	0	0	0	0	0	0	0	0	0	0	0	0
TRINITY_DN180613_c1_g2	0	0	0	0	0.805272	0	0	0	0	0	0	0	0	0	0	0.804725	0	0	0	0	0	0	0	0	0	0	0	0	0	0
TRINITY_DN180613_c2_g1	0	0	0	0	0	0	0	0	0	0	1.43256	0	0	0	0	0	0	0	0	0	0	0	0	0	0	0	0	0	0	0
TRINITY_DN180613_c3_g1	0.036471	0.101696	0	0.307636	0.281579	0.32635	0.152929	0.134048	1.566112	0.123603	0.535144	0.333526	0.297973	0.04519	0.083649	0.342571	0.680433	0.099976	1.17081	0.102674	0	0.159132	0.277232	0.305892	0.028742	0	0.029313	0.031394	0.034037	0.032669
TRINITY_DN180613_c3_g2	0	0	0	0	0.63468	0	0	0	0	0	1.081293	0	0	2.362609	0	0.633889	0	0	0	0	0	0	0	0	0	0	0	0	0	0
TRINITY_DN180613_c4_g1	0	0.154039	0	0.553206	0	0	0	0	1.446238	0.156281	0	0.124528	0.28048	0	0	0.412538	2.152639	0.222389	0	0	0	0.121872	0	0	0	0	0	0	0.115393	0.119192
TRINITY_DN180613_c5_g1	0	0.035401	0	0.080324	0	0	0.04004	0.233441	0.090841	0.043045	0.101695	0	0.699881	0.047173	0.043634	0.158968	0.142242	0.239924	0	0.160986	0	0	0	0	0.060075	0	0.030629	0	0	0.03411
TRINITY_DN180613_c5_g2	0	0	0.610053	0.083236	0.143193	0.145082	0.22499	0.70065	0.922817	0.644378	0.287808	0.64856	0	0.085375	0.236967	0.143607	0.263391	0.061649	0.430023	0.098282	0.088845	1.061243	0.229814	0.095148	0.169675	0.282506	0.172452	0.118741	0.127876	0.126032
TRINITY_DN180613_c6_g1	0	0.916271	0	0	0	0	0.228699	0	0	0	0.300265	0	0.186424	0	0	0	0	0	0	0	0	0	0	0	0	0	0	0	0	0
TRINITY_DN180613_c6_g2	0	0	0	0	0	0	0	0	3.908793	0	1.24687	0	0	0	0	1.520394	1.620482	0	0	0	0	0	0.194722	1.319744	0	0	0	0	0	0
TRINITY_DN180613_c6_g3	0	0	0	0	0	0	0	0	0.465675	0	0	0	1.054769	0	0	0	0.759937	0.300325	0	0	0	0	0	0	0	0	0	0	0	0
TRINITY_DN180613_c6_g4	0.133545	0.154716	0	0.175968	0.034716	0.099581	0.174301	0	0.635666	0.187894	0	0.182613	0.136358	0	0	0.104545	1.309349	0.030056	0.079789	0	0.124688	0.116079	0.43388	0.222766	0.026199	0	0.026728	0	0	0.059669
TRINITY_DN180613_c6_g5	0	0	0	0.615645	0	2.182351	0	0.855628	0	0	1.004352	0	1.185683	0	0.67422	3.477438	0	2.012314	0.864429	0.856902	0	0	0	0	0	0	0	0	1.052923	0
TRINITY_DN180613_c7_g1	0	0.459841	0	0	0	1.662649	0	0	0	1.115293	0	0	0	1.039395	0	0	0	0	0	0	0	0	0	0	0	0	0	0	0	0
TRINITY_DN180613_c9_g1	0	1.392804	0	0	0	0	0	0	0	0	0	0	0	0	0	0	0	0	0	0	0	0	0	0	0	0	0	0	0	0
TRINITY_DN180614_c0_g1	0	0	0	0	0	0	0	0	0	0	0	0.519445	0	0	0	0	0	0	0	0	0	0	1.988078	0	0	0	0	0.408954	3.03903	0
TRINITY_DN180614_c1_g1	0.546697	0	0.12703	0	0.275324	0	0.379341	3.150867	11.87836	1.502925	0.937363	4.563675	3.356996	0.221569	4.014383	0.760993	0	0.242308	0	0	0	0	0	0	0	0	0	0	0	0
TRINITY_DN180614_c1_g2	0	0.637861	1.001381	0.604026	0.461517	0	0.20387	0.116164	0.112634	0	0	0.175191	0	0	0	0	0	0	0	0	0	0	0	0	0	0	0	0	0	0
TRINITY_DN180614_c1_g3	1.64643	0	0	0	0.278982	0.079408	0	0.359453	2.312355	0.366383	0	0.875965	0	0	0	0	0	0	0	0	0	0	0	0	0	0	0	0	0	0
TRINITY_DN180614_c1_g4	0	0	0	0	0	0	0	0	0.422937	0	0	0	0	0	0	0	0	0	0	0	0	0	0	0	0	0	0	0	0	0
TRINITY_DN180614_c1_g5	0	0	0	0	0	0	0	0	0	0	0	0	0	0	0	1.430426	0	0.802358	0	0	0	0	0	0	0	0	0	0	0	0
TRINITY_DN180614_c1_g6	0	0	0	0	0	0	0.070322	1.314077	1.103648	0.226675	0	0.487042	0	0	0	0	0	0	0	0	0	0	0	0	0	0	0	0	0	0
TRINITY_DN180615_c0_g1	0	0	0	0	0	0	0	0	0.610324	0.335047	0	0.519438	0	0	0	0	0	0.209636	0	0	0	0	0	0	0	0	0	0	0	0
TRINITY_DN180615_c1_g1	0	0	0	0	0	0	0	0	0	0	0	0.821118	0	0	0	0	0	0.635734	0	0	0	0	0	0	0	0	0	0	0	0.382703
TRINITY_DN180615_c2_g1	0	0	0	0	0	0	0	0	0	0	0	4.883816	0	0	0	0	0	0	0	0	0	0	0	0.720349	0	0	0	0	0	3.27006
TRINITY_DN180615_c3_g1	0.093607	0	0	0.099136	1.068683	0	0	0	0	0.10356	0	0.09092	0	0	0	0	0	0	0	0	0	0.080417	0	0	0	0	0.162307	0.674145	0.174375	0
TRINITY_DN180615_c4_g1	0	0	0	0	0.225038	0.758876	0	0	0	0	1.267986	0.753844	0.795466	1.695323	0	2.602972	1.21375	0	0	0	0	0	0	0	0.595851	0.550959	1.092047	0	0	0
TRINITY_DN180615_c4_g2	0	0	0.584269	0	0	0	0	0	0	6.048602	0	0	0	0	0	0	0	0	0	0	0	2.18868	0	0	0	0	0	2.665448	0	0
TRINITY_DN180615_c4_g3	0	0.095571	0	0	0	0	0	0	0	0.058299	0	0.047682	0.051861	0.377935	0	0.052918	0	0.045637	0.062063	0.073837	0.064395	0.225494	0	0	0	0.058528	0	0	0	0
TRINITY_DN180615_c5_g1	0	0.125078	0	0	0	0.136398	0.107581	0.067482	0	0.920263	0.368546	0.163679	0.036581	0	0.765072	0.107414	0	0.576589	0.171771	0.507286	0.068618	0.336182	0	0.047927	0.058264	0.412906	0.29047	0.123321	0.871247	0.251355
TRINITY_DN180615_c5_g2	0	0.228142	0	0.898069	0.970037	0.263043	0.142369	0.329396	0.834432	0.584996	0.359715	0.566835	0	0	0	0	0	0	0	0	0	0	0	0	0.107975	0.050443	0	0	0	0.116101
TRINITY_DN180615_c5_g3	0	1.420784	0	0	0	0.604506	0.785382	0	0	0	1.063469	0	1.271524	0	0	0	0	0	0	0	0	0	0	0	0	0	0	0	0	0
TRINITY_DN180615_c5_g4	0	0	0	0.416967	0	0	0	0	0	0	0.330257	0	0	1.07815	0	0.202546	1.255449	0.754664	0	0	0	0	1.048205	0	0	0	0	0	0	1.780289
TRINITY_DN180615_c6_g1	0	0	0	0	0	0	0	0	0	0.757764	0.366678	0	0	0	0	0	0	0	0	0	0	0	0	0	0	0.150986	0	0	0	0
TRINITY_DN180615_c7_g1	0	0	0	0	0	0	0	0	0	0	0	1.384016	0	0	0	0	0	0	0	0	0	0	0	0	0	0	0	0	0	0
TRINITY_DN180615_c8_g1	0	0.149644	0	0	0	0	0	0	0	0	0	0.297926	0	0	0	0.150718	0.29883	0.129925	0	0	0	0	0	0	0	0	0	0	0	0
TRINITY_DN180615_c9_g1	0	0	0	0	0	0	0	0	0	0	0	0	0	0	0	0	0	0.663276	0	0	0	0	0	0	0	0	0	0	0	0
TRINITY_DN180616_c0_g1	0	0	0	0	0	0	0	0	0	0.801556	0	0	0	0	0	0	0	0	0	0	0	0	0	0	0	0	0	0	0	0
TRINITY_DN180616_c0_g2	0	0.470855	0	0	0	0	0	0	0	0	0.177785	0	0	1.177306	0	0	0	0.358895	0.315843	0	0	0	0.137436	0	0	0.982391	0	0.384247	0.095061	0
TRINITY_DN180616_c0_g3	0	0	0	0.766792	0	0	0	0	0	0	0	0	0	0	0	0	0	0	0	0	0	0	0	0	0	0	0	0	0	0
TRINITY_DN180617_c0_g2	0	0	0.728089	0	0	0.278552	0	0.900399	0	0	0	0	0	0	0	0	0	0	0	0	0	0	0	0	0	0	0	0	0	0
TRINITY_DN180617_c1_g1	0	0	0	0	0	0	0	0	0	0	0	0	0	0	0	0.517608	0	2.073645	0	0	0	0	0	0	0	0	0	0	0	0
TRINITY_DN180618_c0_g1	0	0	0	0	0	0	0	0	0	0.585905	0	0	0	0	0	0	0	0	0	0	0	0	0	0	0	0	0	0	0	0
TRINITY_DN180618_c10_g1	0	0	0	0.616619	0	0.285472	0	0	0	0	0	0	0	0.730896	0	0	0	0.510977	0	0	0	0	0	0	0	0	0	0	0	0
TRINITY_DN180618_c11_g1	0	0.339067	0	0.320213	0	0.59252	0	0	0	0	0	0	0	0	0	0	0	0	0	0	0	0	0	0	0	0	0	0	0	0
TRINITY_DN180618_c1_g1	0	0.474827	0	0	0	0	0	0	0	0	0	0	0	0	0	0.418638	0	0.361762	0	0	0	0	0	0	0	0	0	0	0	0
TRINITY_DN180618_c2_g1	0	0	0	0	0	1.357584	0	0	0	0	0	1.536616	0	0	0	0	0	0	0	0	0	0	0	0	0	0	0	0	0	0
TRINITY_DN180618_c3_g1	0	0	0	0	0	0	0	0	0	0	0	0	0	0.957699	0.901821	0.768791	1.636739	2.012632	0	0	0	0	0	0	0	0	0	0	0	0
TRINITY_DN180618_c4_g1	0	0	0	0	0	0	0	0	0	0	0	0	0	0	0	0	0	0	0	0	0	0.627665	0	0	0	0	1.998729	0	1.063836	0
TRINITY_DN180618_c5_g1	0	0	0	0	0	0	0	0.787833	0	0	0.925954	0	0.538564	0	0	0	0	0.456907	0	0	0	0	0	0	0	0	0	0	0	0
TRINITY_DN180618_c6_g1	0	0.310629	0	1.640547	0	0	0	0	0	0	0	0	0	0	0	0	0	0	0	0	0	0	0	0	0	0	0	0	0	0
TRINITY_DN180618_c8_g1	0	0.835043	0	0	0	0	0	0	0	0	1.215858	0.806563	0	0	0	0	0	0	0	0	0	0	0	0	0	0	0.834817	0	0	0
TRINITY_DN180618_c8_g2	0	1.861806	0	0	0.351601	0	0	0	0	0	0	0	0	0	0	0	0	0.792469	0	0.806872	0	0	0	0	0	0	0	0	0	0
TRINITY_DN180618_c9_g1	0	0	0	0	0.303519	0	0	0	0	0	0	0.709094	0	0	0	0.321318	0	0.277127	0	0	0	0	0.808369	0	0	0	0	0	0	0
TRINITY_DN180618_c9_g2	0	0	0	0	0	0	0	0	0	0	0	0	0	0.540399	1.005015	0	0	0	0	0	0	0	0	0	0	0	0	0	0	0
TRINITY_DN180618_c9_g3	0	0.245844	0	0.239223	0	0.890088	0.292387	0	0	0.316116	1.401812	1.391148	0.46245	0	0	0.527194	0	0	0	0	0	0	0	0	0	0	0	0	0	0
TRINITY_DN180618_c9_g4	0.887165	0.739218	0	0	0	0	0	0	0.574093	0	0	0	0	0	0.75523	0	0	0.379297	0.319194	0	0	0	0	0	0	0	0	0	0	0.676034
TRINITY_DN180618_c9_g6	0	0.89616	0	0	0	0	0	0	0	0.568541	0.708821	0	0	0	0	0	0	0	0	0	0	0	0	0	0	0	0	0	0	0
TRINITY_DN180618_c9_g7	0	0	0	0.725823	1.79304	0	0	0	0	0	0	0	0	0	0	0.596893	1.299923	1.036651	0	0	0	0	0	0	0	0	0	0	0	0
TRINITY_DN180618_c9_g8	0	0	0	0	0	0	0	0	0	0	0	0	0	0	0	0	0	0.498127	0	0	0	0	0	0	0	0	0	0	0	0
TRINITY_DN180619_c0_g1	0.078272	0.214127	0.017146	0.082394	0.306711	0.077813	1.49921	0.448493	0.845343	0.362425	0.587892	0.72079	0.143684	0.058019	0.035807	0.081755	0.229429	0.363733	0.274083	0.217853	0	0.093133	0.100193	0.061491	0.131911	0.130395	0.208342	0.120838	0.08772	0.372546
TRINITY_DN180619_c0_g2	0	0	0	0	0	0	0	0	0	0	0	0	0	0	0	0	0	0	0	0	0	0	0	0	0	0.333123	0	0	0	0.448538
TRINITY_DN180619_c0_g3	0	0.94582	0	0	0	0	0	0	0	0	0	0	0	0	0	0	0	1.473765	0	0	0	0	0	0	0	0	0	0	0	0
TRINITY_DN18061_c0_g1	0	0	0	0	0	0	0	0	0	0	0	0	0	0	0	0	0	0	1.947195	0	0	0	0	0	0	0	0	0	0	0
TRINITY_DN180620_c0_g1	0	0	0	0	0	0	0	0	0.201108	0.287797	0	6.851082	0	0	0	0	0	0	0	0	0	0	0	0	0	0	0	0	0	0
TRINITY_DN180620_c0_g2	0	0	0	0	0	0	0	0	1.752951	0.133024	0	3.602626	0	0	0	0	0	0	0	0	0	0	0	0	0	0	0	0	0	0
TRINITY_DN180621_c2_g1	0	0	0	0	0	0.797711	0	0	0	0	0	0	0	0	0	0	0	0.356065	0	0	0	0	0	0	0	0	0	0	0	0
TRINITY_DN180621_c4_g1	0	0	0	0	0.340758	0	0	0	0	0.975337	0	0.378182	0	0	0	0	0	0	0	0	0	0	0	0	0	0	0	0	0	0.352721
TRINITY_DN180621_c5_g1	0.902599	0	0	1.213553	0	0.866357	0.604587	0.705427	1.242431	0	0	3.667555	0.474394	0.577793	0.538185	0	4.092713	0	0	0.701128	0	0	0.58912	0	0	0.366533	0	0	0	0
TRINITY_DN180621_c5_g2	0	0	0	0	0	1.132757	0	0	2.141271	0	0	0.909462	1.052438	0	0	0	0	0	0	1.186165	0	0.834322	0	0	0	0	0	0	0	0
TRINITY_DN180621_c5_g3	0	0.682881	0.820879	1.23129	1.096149	1.357249	0	0	1.729282	0	0	0	2.276839	0	0	0.674227	3.797022	0.636807	0	0	0.906799	0	0	0	0	0	0	0	0	0
TRINITY_DN180621_c5_g4	1.197965	0.95584	0	2.548071	0.85337	2.228392	0	0	2.008635	1.138092	0	1.025985	0.001821	3.819575	0	2.412908	4.500256	3.061476	0	2.28837	0	0	0	1.009206	0	0	0	0.553971	0	0.394712
TRINITY_DN180621_c6_g1	0.896642	0	0	1.556792	3.792969	0.885697	0	0	0	0	0	0	0	0	0.648136	3.383361	1.888586	0.792469	0	0	1.398494	0.602612	1.400323	0	0	0	0	0	2.563696	0.782178
TRINITY_DN180621_c6_g2	0	0	0	0	0	0	0	0	0	0	0	0	0	0	0	0	0	1.989828	0	0	0	0	0	0	0	0	0	0.89692	0	0
TRINITY_DN180621_c6_g3	0.645284	0.214873	0.062143	0.239563	0.117857	0.218694	1.370281	0.9648	1.635419	0.830372	0.357791	0.265891	1.204855	0.211421	0.249732	0.295708	0.86186	0.303519	1.413432	0.222701	0.45136	2.031345	0.205353	0.290603	0.115129	0.183649	5.021008	0.662603	0.034362	0.182767
TRINITY_DN180621_c6_g4	0	0	0	0	0	0	0	0	0	0	0	0	0	0	0	0	0	0	0	0	0.585866	0.931135	0	0	0	0	0	0	0	0
TRINITY_DN180621_c6_g5	0	0	0	1.525417	0	0	0	0	0	0	0	0	0	0	0	0	0	0	0	0	0	0	0	0	0	0	0	0	0	0
TRINITY_DN180621_c6_g6	0	0	0	0	6.009796	0	0	0	0	0	0	0	0	0	0	0	0	0	0	0	0	0	0	0	0	0	0	0	0	0
TRINITY_DN180621_c7_g1	0	0	0.977645	0	0	0	0	0	0	0	0	0	0	0	0	0	0	0	0	0	0	0	0	0	0	0	0	0	0	0
TRINITY_DN180622_c0_g1	0	0	0	0	0.712599	0	0	0	0	0	0	0	0	0	0	0	0	0	0	0	0	0	0	0	0	0	0	0	0	0
TRINITY_DN180622_c1_g1	0	0.322892	0	0.285857	0	0	0	0	0	0	0	0	0	1.194426	0	0	0	0.628909	0	0	0	0	0	0	0	0	0	0	0	0.243683
TRINITY_DN180622_c1_g2	1.910575	2.890513	0.329709	1.071427	1.412053	0.576377	0.581123	1.277317	3.767311	1.355518	1.192074	1.613584	0.989478	0.116923	1.273855	0.199614	0.596333	0.931425	3.175925	2.051285	0	0.876003	1.594758	3.930164	0.075361	0.752051	0.116968	0.040627	0	0
TRINITY_DN180622_c1_g3	0	0	0	0.340502	0	0	0	0	0	0	0	0.105522	0	0	0	1.066293	0	0.623097	0	0.156785	0	0.725795	0.669757	0.275263	0	0	0	0.093302	0	0
TRINITY_DN180622_c1_g4	0	0	0	0	0	0	0	0	0	0	0	0.602978	0	0	0	0	0	0	0	0	0	0	0	0	0.544983	0	0	0	0	0.365883
TRINITY_DN180622_c1_g5	0	0	0.352224	0	0	0.298133	0	0	0.82554	0	0.545042	0	0.311297	0	0	0	0	0.266737	0	0	0	0	0	0	0	0.225142	0.324827	0	0	0.317572
TRINITY_DN180622_c1_g6	0	0.216777	0	0	0.112894	0.108234	0	0	0.137474	0	0	0.53735	0	0	0	0	0	0	0	0.159532	0	0	0	0	0	0	0	0	0	0
TRINITY_DN180622_c1_g7	0.716952	0	0.215143	0.459134	0.400919	1.94343	0.643442	0.74121	0.446469	0.962078	0.574103	1.481855	0.777432	0	1.246526	2.114563	0.710078	2.908789	0.25189	0.562775	0.491404	0.17864	0.224907	1.579257	0.322866	0.695273	0.812144	1.339293	2.57109	0.360805
TRINITY_DN180623_c0_g1	1.590056	3.006586	2.203973	2.293424	2.399626	3.10654	1.862162	2.61833	4.925412	2.758171	2.687252	3.98946	1.471951	0.669156	1.111135	0.783005	1.01038	0.820877	0.809825	0.560392	0.714799	1.433304	1.581126	1.0222	0.377353	0.280521	0.236236	0.098829	0.132445	0.177779
TRINITY_DN180624_c0_g1	0	0	0	0	0	0	0.297211	0.351014	0.925159	0	1.188132	0	0	0	0	0	0.495144	0.607585	0	0	0	0	0.575564	0	0	0.160251	0.232865	0	0	0.234422
TRINITY_DN180624_c2_g1	0	0.089288	0	0.096573	0.094666	0	0	0	0.113588	0.110175	0	0	0	0.22779	0	0	0.890583	0.245684	0	0	0	0.45107	0	0	0	0	0	0	0	0
TRINITY_DN180624_c3_g1	0.464462	0	0.420159	0	0	0.12746	0.477723	0.097178	0	0	1.093339	0.681662	0.131671	0	0.148747	0.15718	0	0.415321	0	0.163208	0	0	0.151083	0	0	0.080809	0	0.701713	0.803433	0.485547
TRINITY_DN180624_c3_g2	0	0	0	0	0	0	0	0	0	0.409311	0	0.161809	0	0	0	0	0	0	0.442321	0	0	0.159886	0	0	0.523788	0.437365	0.147263	0.45707	0.144807	0.307291
TRINITY_DN180624_c3_g3	0	0	0	0	0	0	0	0	0	0	0	0.23898	0.225699	0	0	0	0	0	0	0	0	0	0	0	0.661955	0	0.222226	0	0.404821	0.89832
TRINITY_DN180624_c3_g4	0	0	0	0	0	0	0.683458	0	0	0	0.933523	1.195315	0	0	0	0	0	0	0	0	0	0	0	0	0	0	0	0	0	0
TRINITY_DN180624_c3_g5	0	0	0	0	0	0	0	0	0	0	0	0.761046	0	0	0	0	0	0	0	0	0	0	0	0	0	0	0	0.625625	0	0
TRINITY_DN180624_c3_g6	0	0	0	0	0	0	0	0	0	0	0	0	0	0	0	0.281099	0	0	0	0	0	0	0	0	0	0	0	0	0	0
TRINITY_DN180624_c4_g1	0	0.272491	0.800646	0.189026	0.901079	0.262988	0.799145	0	0.231641	0.525121	0.575424	0.540492	0.4193	0.257357	2.041351	0.253379	0	0	0	0.225424	0	0.339854	0.508532	0	0	0.232881	0	0	0	0.322196
TRINITY_DN180624_c4_g2	0	0	0	0	0	0	0	0	0	0	0	0	0	0	0	0	0	0	0	0	0	0	0	0	0	0	0	0	0	0
TRINITY_DN180624_c4_g3	0	0	0	0	0	0.309852	0.837021	0	0.52264	0.560052	0	0.436857	0	0	0	0	0	0	0	0	0	0	0	0	0.330994	0.298465	1.281309	0	0	0
TRINITY_DN180624_c4_g4	1.280982	0	0	0.170459	2.829546	0	0.990641	0	0	0	0.516994	0.167011	0.329761	1.211526	0	0.33258	0.334194	0	0.457039	0	0	0	0	0	0.907387	0	0.152223	0	1.041586	0
TRINITY_DN180624_c5_g1	0.709262	0.520541	0	0.378052	0.534768	0.407378	0	0.733253	0.302005	0.351833	0.530151	0.330953	0.303464	1.210735	0	0.184031	1.158953	0.357293	0.282416	0	0	1.255433	0	0.305258	0.187963	0.312959	0.361378	2.123169	0.177527	0.739321
TRINITY_DN180624_c6_g1	0	1.507972	0	0	0	0	0	0	0	0	0	0	0	4.926323	0	0	0	0	0	0	0	0	0	0	0	0	0	0	0	0
TRINITY_DN180624_c7_g1	0	0	0	0	0	0	0	0	0	0	0	0	0	0	0	0	0	0	0	0	0	0	0	0	0	0	0	0	0	0
TRINITY_DN180625_c0_g1	0	0	0	0.898069	0.843424	0	0	0	0	0	0	0	0	0	0	0	0	1.473765	2.373858	0	0	0	0	0	0	0	0	0	0	0.870779
TRINITY_DN180625_c1_g1	0	0	0	0	0	0	0	0.940277	0	0	0	0	0.872777	0	0	0	0	1.125445	0	0.94514	0	0	0	0	0	0	0	0	0	0
TRINITY_DN180625_c1_g2	0	0	0	0	0	0	0	0	0	0	0	1.451284	0	0	0	0	0	0	0	0	0	0	0	0	0	0	0	0	0	0
TRINITY_DN180625_c2_g1	0	0.451585	0	0	0	0	0.303922	0	0	0	0	1.856552	0.718263	0	2.032921	0	0	0.588688	0.310916	0	0	0	0	0	0	0	0	0	0	0
TRINITY_DN180625_c2_g2	0	0	0	0.349071	0	0	0	0	0	0	0	0	0	0	0	0	0	0	0	0	0	0	0	0	0	0	0	0.291381	0	0
TRINITY_DN180625_c3_g1	0	0	0	0	0	0.785581	0	0	0	0.992295	1.301166	0.798631	0	0	2.64844	1.197229	0	1.965032	0	0	0	0	1.036979	0	0	0	0	1.988455	0	0
TRINITY_DN180625_c4_g1	0	0	0.94579	0.430088	0.817973	0	0	0.625881	0	0	0	0	0.415059	0	0	0.408909	1.795367	0	0	0	0	0	0	0	0	0	0	0	0	0.427093
TRINITY_DN180625_c5_g1	0	0	0	0	0.647868	0.629808	0	0	0	0	0	0	0	0	0	0	1.868649	0.562722	0	0	0	0	0	0	0	0	0	0	0	0
TRINITY_DN180625_c5_g2	0	1.579454	0	1.709719	1.257654	0.671476	0	0	0	0	0	0	0	0.915393	0	0.527194	3.184122	2.35551	0	0	0	0	0	0.404415	0	0	0.252166	0	0	0.48399
TRINITY_DN180625_c6_g1	0	0.42024	0	0	0.436248	0	0	0	0	0	0	0	0	0	0	0.621156	0	1.005536	0	0	0	0	0.931512	0	0	0	0	0	0	0
TRINITY_DN180625_c6_g2	0	0	0	0	0	0.088159	0.852472	0	0	0.937557	0	0.753844	0	0.946877	0	0	0	0	0	0	0	0	0	0	0	0	0	0	0	0
TRINITY_DN180625_c6_g3	0	0	0	0	0.741544	0	0	0	0	0	0	0	0	0	0	0.370877	1.623945	0.587129	0	0	0	0	0	0	0	0	0	0	0	0
TRINITY_DN180625_c6_g4	0	0	0	0	0	0	0	0	1.994053	0	0	0	0	0	0	0	0	0	0	0	0	0	0	0	0	0	0	0	0	0
TRINITY_DN180625_c7_g1	0	0	0	0	0	0	0	0	0	0	0	0	0	0	0	0	0	0	0	0	0	0	0	0	0	0	0	0	0	0
TRINITY_DN180626_c0_g1	0.270555	0.446781	0.645427	1.08575	0.560869	0.941894	0.324375	1.182357	0.213697	0.431161	1.83651	0.417812	0	0	0	0.260145	0	0.242456	1.353152	1.520873	0	0	1.196183	0.405547	0	0	0	0	0	0
TRINITY_DN180626_c0_g2	0.173328	0.642775	0.397178	5.064221	0.336173	1.294338	1.043973	1.356974	0.229719	0.923017	3.074523	0	0	0	0	0.179917	0	0	0	5.709589	0	0	0.42422	0.542869	0	0	0	0	0	0
TRINITY_DN180626_c0_g3	0	1.184584	0.607078	5.695506	0	0.827491	0.666577	2.850776	0	1.464951	3.19761	0.581867	0	0	0	0	0	0	0.781272	0	0	0	0	0	0	0	0	0	0	0
TRINITY_DN180627_c0_g1	0.521587	0.371829	0.705445	2.829687	2.223344	2.221569	0.531527	0	0	0	0.830645	0	3.438595	1.500749	2.479834	0.765415	2.928715	3.639064	1.022445	1.130207	0	0.216197	0	0	0	0.832742	0.800523	0	0.325639	0
TRINITY_DN180627_c0_g2	0	0	0	0	0	1.157689	0	0	0	0	0	0	0	0	0	0	0	1.173735	0	0	0	0	0	0	0	0	0	0	0	0
TRINITY_DN180627_c0_g3	0	0	0	0	0	0	0	0	0	0	1.156033	0	0	1.713677	0	0.689302	0	0	0	0	0	0	0	0	0	0	0	0	0	0
TRINITY_DN180627_c0_g4	0.783624	0	0	0	0	0	0.384069	0	0	0	0	0	0	0	0	0	0	0	0	0	0	0	0.74188	0	0	0	0	0	0	0
TRINITY_DN180627_c1_g1	0	1.037713	0	2.079691	0	0.702884	0	0	0	0	0.495532	0.603781	0	1.648138	1.350084	1.608121	1.154961	3.156896	0	0	0	0	0	0	0	0	0	0.695064	0	0
TRINITY_DN180627_c1_g2	0	0	0	0	0	0	0	0	1.3163	0	0	0.888183	0	0	0	0	0	0	0	0	0	0	0	0	0	0.785432	0	0	0	0
TRINITY_DN180627_c2_g1	0	0	0	0	0	0	0.919468	0	0	0	0	0	0	0	0	0	0	0	0	0	0	0	0	0	0	0	0	0	0	0
TRINITY_DN180628_c0_g1	0	0	0	0	0	0	2.225529	0	17.574332	25.725886	6.126726	21.320726	0	0	0	0	0	0	0	0	1.545775	0	0	0	1.014847	0	1.214491	0.44007	5.458098	2.129066
TRINITY_DN180628_c1_g1	0	0	1.53675	0.688997	0	0	0	0	1.688536	0	0	0	0	0	0	0	0	0	0	0	0	0	0	0	0	0	0	0	0	0
TRINITY_DN180628_c1_g2	0	0	0	0	0	0	0	0	0.111561	0.299528	0	0	0	0	0	0	0	0	0	0	0	0	0	0	0	0.040677	0.147783	0.262743	0	0
TRINITY_DN180628_c1_g3	0	0	0	0	0	0	0	0	3.491271	0.702808	0	1.254976	0	0	0	0	0	0	0	0	0	0	0	0	0.507424	0.392716	1.114319	0.44007	2.231092	1.602564
TRINITY_DN180628_c1_g4	0	0	0	0	0	0	0.095392	0	0.402126	0.29809	0.370756	0.641944	0	0	0	0	0	0	0	0.065004	0	0	0	0	0.179428	0.660785	1.086312	0.442974	0.465725	0.556734
TRINITY_DN180628_c1_g5	0	0	0	0	0	0	0	0	0	0	0	0.236426	0	0	0	0	0	0	0	0	0	0	0	0	0.218179	0.302227	0	0	0	0
TRINITY_DN180629_c1_g1	0	0	0	0.236897	0	0.220394	0	0	0	0	0.384786	0	0	0	0	0	0	0	0	0	0	0	0	0	0	0	0	0	0	0
TRINITY_DN180629_c2_g1	0	1.538488	0	0	0.67547	0	0.844683	0	0	0	0	0	0	0	0	0	0	0	0	0	0	0	0	0	0	0	0	0	0	0
TRINITY_DN180629_c3_g1	0	0.108672	0	0.115663	0	0	0.126103	0.14711	0	0.134816	0.16251	0.107754	0	0	0	0	0	0	0	0	0	0	0	0	0	0	0	0	0	0
TRINITY_DN180629_c4_g1	0.206571	0.898543	0	0.220784	0.427466	0.616872	1.068762	1.258995	0.2787	1.438985	1.415365	1.346219	0.294268	0	0	0.642629	0	0	0.618601	1.908807	0	0	0.259372	0	0.412993	1.857449	0.831243	0	0	0.422255
TRINITY_DN180629_c5_g1	0	0	0	0	0	0	0	0	0	0	0	0	0	0	0	0	0	0	0	0	0	0	0.973546	0	0	0	0	0	0	0
TRINITY_DN180629_c5_g2	0	0	0	0	0.863529	0	0	0	0	0	0	0	0	0	0	0	0	0	0	0	0	0	0	0	0	0	0	0	0	0
TRINITY_DN180629_c5_g3	0.526467	0.143193	0.230441	0.663012	1.06359	0.061579	0.290122	0.037679	0.147134	0.521372	0.146908	0	0	0	0	0	0.048482	0	0	0	0	0	0	0	0	0	0	0	0	0
TRINITY_DN180629_c5_g4	0.090667	0.544981	0	0.437346	0.094114	0.122747	0.128495	0.790148	0.543563	0.069276	0.515095	0.719745	0.507269	0.917133	2.401038	0.094427	0.538646	0.894989	0.117321	0	0	0.026742	0.313974	0	0.252666	0.193418	0.279995	0	0	0
TRINITY_DN180629_c6_g1	0	0	0	0	0	0	0	0	0	1.040701	0	0	0	1.915397	0	0	0	0	0	0	0	0	0	0	0	0	0	0	0	0
TRINITY_DN180629_c7_g1	0	0	0	0	0	0	0	1.037541	0	0	0	0	0	0	0	0	1.557664	0	0	0	0	0	0	0	0	0	0	0	0	0
TRINITY_DN180630_c0_g1	0	0.348646	0	0	0	0	0	0	0	0	0.556541	0	0.317418	0	0	0.315214	0	0	0	0	0	0	0	0	0	0	0	0	0	0
TRINITY_DN180630_c1_g1	0	0	0	0	0.312887	0	0	0	0	0	0	0	0	0	0	0	0	0	0	0	0	0	0.393491	0	0	0	0	0	0	0
TRINITY_DN180630_c2_g1	0	1.096513	0	0.263755	0.254258	0	0.325473	0	0	0	0	0	0	0	0.578919	0.254706	0	0.219531	0	0	0.37898	0	0	0	0	0	0	0	0.455691	0
TRINITY_DN180630_c3_g1	0	0.356132	0	0.959742	0	0.619703	0	0	2.720995	0	0	0	0	0	0	0.348027	0.698055	0	0	0	0	0	0	0	0	0	0	0	0	0
TRINITY_DN180630_c4_g1	0	0.158694	0.695827	0.162478	0.143139	0.412122	0	0.218763	0.178586	0	0	0.140804	0.142	0	0	0.942109	0.282779	0.260498	0.191468	0.575142	0	0.138423	0	0	0	0.099191	0.127402	0	0	0
TRINITY_DN180630_c4_g2	0	0	0	0.157221	0.541484	0.531981	0.35613	0	0	0.183756	0	0.145797	0	0	0	0.147947	0	0.127538	0.413803	0	0	0	0	0	0	0	0	0	0	0
TRINITY_DN180630_c4_g3	0	0	0	0	0	0.813759	1.013726	0	0	1.115293	0	0	0	2.07879	0	0	0	0.728159	0	0	0	0	0	0	0	0	0	0	0	0.861226
TRINITY_DN180630_c4_g4	0	0	0	0.615836	0	0	0	0	1.119642	0	0.748233	0	0.425236	0	2.410807	0	0	0	0	0.633377	0	0	0	0	0	0.323959	0	0	0	0
TRINITY_DN180630_c4_g5	0	0	0.098471	0.279707	0.182851	0	0	0.230841	0	0.105974	0.380807	0.17007	0	0	0	0	0	0	0	0	0	0	0.200202	0	0	0	0	0	0	0
TRINITY_DN180630_c4_g6	0	0	0	0	0	0	0	1.86432	0	0	0	0	0	3.182705	0	0	1.387729	0	0	0	0	0	0	0	0	0	0	0	0	0
TRINITY_DN180630_c5_g1	0	0.181169	0	0	0	0	0	0	0.226901	0	0.281157	0	0.176633	0	0	0.17793	0	0	0	0	0	0.17932	0	0	0	0	0	0	0	0
TRINITY_DN180630_c5_g2	1.245917	1.341971	0.439302	4.999737	2.053426	2.86613	11.754405	2.096414	2.701065	2.924436	6.974766	7.586134	4.490245	0.980483	0.048331	0.500344	3.33862	0.723325	2.377664	0.514289	0.470782	2.402523	1.41456	1.26251	1.274005	0.448162	2.866944	0.993857	2.91013	4.207887
TRINITY_DN180630_c5_g3	2.41795	0	0.255993	0	0	0	1.290653	0	0	0.219186	0	0	0.548823	0	0	0	0	0	1.662134	0	0	1.117723	0	0	0.394246	0	0	0	0	0
TRINITY_DN180631_c0_g1	0	0	0	0	0	0.015013	0.369763	0.21618	0.141765	0.116468	0.136788	0.175684	0.015401	0	0	0.031548	0	0.013606	0.105686	0.063029	0.05528	0.089782	0.032203	0.039523	0.047177	0.008381	0.082702	0	0.07052	0.279407
TRINITY_DN180632_c0_g1	0	0	0	0	0	0	0	0	0.920555	0	0	0	0	0	0	0	0	0	0	0	0	0	0	0	0	0	0	0	0	0
TRINITY_DN180632_c1_g1	0	0	0	0.60532	0	0	0	0	0.775021	0	0.508933	0	0	0	0	0	1.255234	0	0	0	0	0	0	0	0	0	0	0	0	0
TRINITY_DN180632_c3_g1	0.279352	0	0	0	0	0	0	0	4.413168	0	0.389229	0	0.46245	0.356676	0	0	1.110785	0.342142	0	0.875619	0.437036	0.317282	1.446251	0.478773	0	0.207399	0	0	0	0.590799
TRINITY_DN180632_c4_g1	0	0.380287	0	0.356411	0.340758	3.03724	0.445092	1.674482	1.343196	0.487669	1.818702	3.270761	0.859336	0	0	0	2.086879	1.328253	0	0.250914	0	0.507471	2.480254	0	0	0	0.364636	0	0	1.387852
TRINITY_DN180632_c4_g2	0	0	0	0	0	0	0	0	0.669254	0	0	1.699734	0	0	0	0	0	0	0	0.75459	0	0	0.635708	0	0	0	0	0	0	0
TRINITY_DN180632_c5_g1	0	0	0	0	0	0	0	0	0	0.163953	0	0	0	0	0	0	0	0	0	0	0	0	0	0	0	0.163185	0.706444	0.452233	0	0
TRINITY_DN180632_c5_g2	0.138376	0	1.122575	0.156118	1.215216	1.311689	3.271401	4.18637	0.740547	1.133283	1.370535	0.46214	0.589258	0.872875	0.502362	2.088743	1.162484	1.679673	2.212375	0	1.031767	0.729474	1.742291	0.421906	1.337651	1.775633	1.567337	1.49758	0.523087	0.843681
TRINITY_DN180632_c6_g1	0	0.128165	0	0.096178	0.047373	0.135948	0	0	0.273747	0.156148	0.184816	0	0	0.056545	0.052329	0.047549	0.857202	0.123024	0	0	0	0	0.09977	0	0	0.104563	0.074125	0	0.042521	0
TRINITY_DN180632_c6_g2	0	0	0	0	0.081645	0.390957	0	0.123031	0.429946	0.093496	0.247128	0.877754	0	0	0	0.543783	1.06789	0	0	0	0.103043	0	0	0	0	0.046795	0	0	0	0.437261
TRINITY_DN180632_c6_g3	0.033976	0.18904	0	0.2149	0.105984	0.1689	0.071005	0.08299	1.173019	0.153076	0.316109	0.092975	0.312234	0.126251	0.077901	0.283702	1.011981	0.428205	0.040631	0.047759	0.084648	0.029554	0	0.136106	0.053367	0.038484	0	0	0	0.06075
TRINITY_DN180632_c6_g4	0	1.525312	0	0	0	0.432693	0.581095	0	0	0	0	1.105999	0	0	0	0	0	0	0	0	0	0	0	0	0	0	0	0	0	0
TRINITY_DN180632_c6_g5	0	0	0	0.748981	0.658725	0.456645	0.275642	0.32499	1.552895	0	0.365727	0.231461	0	0	0	0	0.459812	0.596319	0	0	0	0.463063	0	0	0	0.147716	0	0	0	0
TRINITY_DN180633_c0_g1	0	0	0.54762	0	0	0	0	0	0	0	0	0	0	0	0	0	0	0	0	0	0	0	0	0	0	0	0.423425	0	0	0
TRINITY_DN180633_c1_g1	0	0.52187	0	0	1.220191	0.573747	0	0	0	0	0	0.514999	1.003597	0	0.528841	0	0	0.396072	0	0	0.71373	0	0	0	0	0	0.511242	0	0	0
TRINITY_DN180633_c2_g1	0	0	0	0	2.399483	0.85982	0	0	0	0	0	0	0.555792	0	0	0.499723	0	0	0	0	0	0	0.617288	0	0	0	0	0	0	0
TRINITY_DN180633_c3_g1	0	0.504093	0	0	0	0	0	0	0	0	0	0.497788	0	0	0	0	0	0	0	0	0	0	0	0	0	0	0	0	0	0
TRINITY_DN180633_c3_g2	0	0	0	0.583882	0.28068	0	1.451151	0	0	0.395649	0	0	0.282054	0	0	0	0.604188	0	0.421646	0	0	0	0	0	0	0	0	0	0	0
TRINITY_DN180633_c3_g3	0	0	0	0	0	0.101758	0	0.136706	0.771442	0.12536	0	0.300977	0	0	0	0.426018	0.405312	0.550959	0	0	0	0.097524	0	0	0	0	0	0	0	0
TRINITY_DN180633_c4_g1	0.371724	0.397735	0	0	0	0.184945	0	0	0.248169	0	0.310739	0.198538	0	0	0	0	0	0	0.273039	0	0	0	0.230166	0	0	0	0	0	0	0
TRINITY_DN180633_c4_g2	0	0.062535	0	0.069192	0.068015	0	0.071297	0.166535	1.917357	0.383	0.091155	0.617107	0	0.081465	0	0.204769	0	0.058861	0.326987	0.187321	0.084512	0.712164	0.729283	0.362063	0	0.038393	0	0	0	0.060008
TRINITY_DN180633_c4_g3	0	1.023915	0.172639	0.081912	0	0.385055	0.257085	0	0.190784	0.275846	0.706792	0.221762	0.396528	0	0.357165	0.080692	0.299803	0.06958	1.332229	0	0	0	0.08718	0	0	0	0.985523	0	0.072171	0
TRINITY_DN180633_c5_g1	0	0	0	0	0	0.326861	0	0	0	0.48421	0	0	0	0	0	0	0	0	0	0	0	0	0	0	0	0	0	0.295489	0.30309	0.700371
TRINITY_DN180633_c6_g1	0	0	0	0	0	0	0	0	0	0	0	0	0	2.006001	0	0	0	0	0	0	0	0	0	0	0	0	0	0	0	0
TRINITY_DN180633_c7_g1	0	0.478863	0	0	0	0	0	0	0	0	0	0	0	0	0	0	0.926911	0	0.643995	0	0	0	0	0	0	0	0	0	0	0
TRINITY_DN180633_c8_g1	0	0.879252	0	0.828811	0	0	0	0	0	0	0	0	0	0	0	0	0	0	0	0	0	0	0	0	0	0	0	0	0	0
TRINITY_DN180634_c0_g1	0	0	0	0	0	0.794826	0	0	0	0	0	0	0	0	0	0	1.721122	0	0	0	0	0	0	0	0	0	0.916415	0	0	0
TRINITY_DN180634_c1_g2	0.737751	1.767594	0.449326	1.246928	1.462407	1.557774	1.081704	1.781096	0.85211	1.156179	1.089453	1.389165	1.346288	3.6236	2.051973	2.471916	1.283965	3.116112	0.60543	0.902618	0.293131	0.824445	0.65319	0.687114	0.63958	1.223893	1.454455	0.795975	0.825749	1.427321
TRINITY_DN180634_c1_g3	0	0.077755	0	0	0	0.159645	0.089164	0	0	0	0	0	0.082215	0	0	0.250881	0.311549	0.216331	0.204653	0	0	0	0.09059	0	0	0	0	0	0	0
TRINITY_DN180634_c2_g1	0	0	0	0	0	0	0	0	0	0	0	0	0	0	3.919004	0	0	0	0	0	0	0	0	0	0	0	0	0	0	0
TRINITY_DN180635_c2_g1	0	0	0	0	0	0	0	0	0	0	1.394991	0	0	0	3.125913	0	0	0	0	0	0	0	0	0	0	0	0	0	0	0
TRINITY_DN180635_c3_g1	0.057776	0.383468	0	0.122039	0.180096	0.3447	0	0.072743	0	0	0	0	0	0.861685	0	0.060249	0.219718	0.20783	0	0	0	0	0	0	0	0	0	0	0	0
TRINITY_DN180635_c4_g1	0.259389	0.291398	0	0.201948	0	0.379984	0	0	0	0.752034	0	0	0	0	0	0	0	0	0	0	0	0	0.333683	0	0	0.189304	0	0	0	0
TRINITY_DN180635_c4_g2	0	0	0	0	0	0	0.319944	0.261939	1.255389	0.734833	1.861538	0.999134	0	0	0	0.171302	0	0.239665	0.184227	0.501134	0	0.596685	0.248117	0	0	0.084882	0.149083	0	0	0
TRINITY_DN180635_c5_g1	0	0.545621	0	0	0	0.353182	0	0	0	0	0	0	1.825884	1.185815	0	0.602809	1.049551	0.982237	0	0	0	0	0	0	0	0.755007	0	0	0.654756	0
TRINITY_DN180635_c6_g1	0.066897	0.17722	0	0.306803	0.054273	0.207711	0.184745	0.406224	0	0.475399	0.734901	0.362013	0.053391	0	0	0.13947	0.098809	0	0.064018	0.222466	0	0.121503	0.114989	0	0	0.03929	0	0.045078	0.683774	1.178173
TRINITY_DN180635_c6_g2	0	0	0	0	0	0	0	0	0	0	0	0	0	0	0	0	0	0	0	0	0	0	0	0	0	0	0	0	0	0
TRINITY_DN180635_c6_g3	0	1.071853	0	0.496392	0	0.455356	0	0	0	0	0	0	0	0	0	0	0	0.406442	0	0	0	0	0	0	0.484233	0	0	0	0	0
TRINITY_DN180635_c6_g4	0	0	0	0	0	0	0	0	0	0	0.637922	0	0	0	0	0.357847	0	0.308873	0	0	0	0	0	0	0	0	0	0	0	0
TRINITY_DN180635_c7_g1	0	0.161748	0	0	0	0.154469	0.191022	0	0	0	0	0	0	0	0	0.322584	0	0	0	0	0	0	0	0	0	0	0	0	0	0.153066
TRINITY_DN180635_c8_g1	0	0	0	0	0	0	0	0	0	0	0	0	0	0	0	0	0	0.440305	0	0	0	0	0	0	0	0	0	0	0	0
TRINITY_DN180635_c9_g1	0	0.657024	0	0	0	0	0	0	0	0	0	0	0	0	0	0	0	1.186271	0.857065	0	0	0	0	0	0	0	0	0	0	0
TRINITY_DN180636_c0_g1	0	0	0	0	0	0	0	0	0	0	0	0	0	0	0	0	0	0	0	0	0	0	0	0	0	0	0	0	2.394556	0
TRINITY_DN180636_c0_g2	0.053931	0	0	0	0	0.053626	0	0.067566	0.065211	0	0	0.251099	0	0	0	0	0	0	0	0	0	0	0	0	0	0.03122	0.133009	0	0	0.146935
TRINITY_DN180636_c1_g1	0.059194	0.148106	0.138181	0.140496	0.10872	0.169413	0.318353	0.264465	0.678483	0.265114	0.343744	0.388954	0	0	0	0	0	0.035098	0.733886	0.29921	0.04885	0.819378	0.273365	0.122162	0.203329	0.342041	0.185355	0.251768	0.895891	0.628908
TRINITY_DN180636_c1_g2	6.715392	12.974433	7.06433	10.185096	6.852493	9.597306	11.334775	11.507776	11.035074	12.832719	11.636892	13.127984	0.136999	0	0.312678	0.08747	0.154143	0.062874	22.570282	14.630702	22.962741	28.424543	28.363797	24.774767	7.969261	6.539874	7.987768	3.250599	4.340573	10.843248
TRINITY_DN180637_c0_g1	3.734387	0	0	0	2.334889	0	0	0	0	0	0	0	0.554298	0	0	0	0	0	0	0	0	0	0	0	0	0	0	0	0	0
TRINITY_DN180637_c2_g1	0	0.063007	0.072943	0.139496	0.272833	0	0	0	0	0	0.182879	0.061898	0	0	0	0	0	0.240828	0.082001	0	0	0	0	0	0	0.07702	0	0	0	0.060188
TRINITY_DN180637_c3_g1	0	0.311963	0	0	0	0	0	0.091404	0	0	0	0.238749	0.03806	0	0	0	0.069574	0	0	0	0	0	0	0.049939	0	0	0	0	0	0.033402
TRINITY_DN180637_c3_g10	0	0	0	0	0	0	0	0	0	0	0	0	0	0	0	0	2.96722	0	0	0	0	0	0	0	0	0	0.783946	0	0	0
TRINITY_DN180637_c3_g11	0.058287	0	0	0.184683	0	0.057958	0.377196	0.293737	0.49502	0.33797	0.883059	0.381653	0.059614	0.144893	0	0	0.332642	0.10483	0.072048	0	0	0.05233	0.06451	0	0.047361	0	0.04819	0.050364	0.054355	0.106232
TRINITY_DN180637_c3_g2	0	0.702196	0.198589	0.876303	0.635287	1.352421	0.404711	0.774589	0.846047	0.40372	0	0.295945	0	0	0.300751	1.211336	0	0.335533	0.90204	0.043342	0	0.459793	0.390878	0	0	0.187731	0.222226	0	0.05766	0
TRINITY_DN180637_c3_g3	0	0	0	0	0	0.25574	1.365142	0	0	0	0	0	0	0	0	0	0	0.229124	0	0	0	0	0	0	0	0	0.199069	0	0	0
TRINITY_DN180637_c3_g4	0	0	0	0	0	0	0	0	0	0	0	0	0	0	0	0.393488	0	1.019587	0	0	0	1.750658	0	0	0	0	0	0	0	0
TRINITY_DN180637_c3_g5	0	0	0	0	0	0	0	0	0	0	0	0.66049	0	0	0	0	0	0	0	0	0	2.531299	0	0	0	0	0	0	0	0
TRINITY_DN180637_c3_g6	0	0	0	0	0	0.320291	0	0	0	0	0.568329	0	0.334862	0	0	0	0	0	0	1.982748	0	0	0.836725	0	0	0	0	0.578732	0	0
TRINITY_DN180637_c3_g7	0	0	0	0	0	0	0	0	0	0	0	0	0	0	0	0	0	0	0	0	0	0	0	0	0	0	0	0	0	0
TRINITY_DN180637_c3_g8	0	1.061286	0	0	0	0.343189	0	0	0	0	0	0	0	0	0	0	0.776686	0.306695	0	0	0	0	0	0	0	0	0	0	0	0
TRINITY_DN180637_c3_g9	0	0	0	0	0	0	0	0	0	0	0	0	0	0	0	0	0	0	0	0	0	0	0	0	0	0	0	0	0	0
TRINITY_DN180637_c4_g1	0	0	0	0.246474	0	0	0	0	0	0	0.403106	0	0	0	0	0	0	0.205515	0	0	0	0	0	0	0	0	0	0	0	0.238325
TRINITY_DN180637_c5_g1	0	0	0	0	1.18365	0	0	0	0	0	0	0	0	0	0	0	0	0	0	0	0	0	0	0	0	0	0	0	0	0
TRINITY_DN180637_c6_g1	0	0	0	0	0	0	0	0	0	0	0	0	0	0	0	0	0	0.76382	0	0	0	0	0	0	0	0	0	0	0	0
TRINITY_DN180638_c0_g1	0	0.976176	0	0	0	0	0	0	0	0	0	0	1.783041	0	0	0	0	0	0	0	0	0	0	0	0	0	0	0	0	0
TRINITY_DN180638_c1_g1	0	0.235442	0	0.690532	0.222615	0	0	0	0	0	0	0	0	0.273244	0	0	0.466998	0	0	0	0	0	0	0	0	0	0	0	0	0
TRINITY_DN180638_c2_g1	0	0	0	0	0	0	0	0	0	0	0.783894	0	0.446855	0	0	0	0	0	0	0.663388	0	0	0.556171	0	0	0	0	0	0	0
TRINITY_DN180638_c3_g1	0	0	0	0	0	0.320646	0.751404	0	0	0	0	0	0	0	0.687911	0	2.575955	0	0	0	0	0	0	1.039319	0	0	0	0	0	0
TRINITY_DN180638_c5_g1	0	0.459313	0	0	0	0	0	0	0	0	0	0	1.235259	0	0.327015	0	0	0.251991	0	0	0	0	0	0	0	0	0	0	0	0
TRINITY_DN180638_c5_g2	0	0	0	0	0	0	0	0	0	0	0	0	0	0	0	0	0	0	0	0	0	0	0	0	0	0	0	0	0	0
TRINITY_DN180638_c6_g1	0	0	0	0	0	0	0	0.554743	0.601304	0.643087	0	0	0	0	0	0	0.788222	0	0	0	0	0	0	0	0	0	0	0	0	0
TRINITY_DN180638_c6_g2	0	0	0	0.802065	0.387552	4.276932	0.80631	0	0	1.723749	2.590531	0.147894	0.872213	2.009738	1.259069	1.314009	5.185733	3.348731	0	0.21556	0	1.987138	0.344876	0	0.266124	0.092658	0	0	0.536088	0
TRINITY_DN180638_c6_g3	0.311611	0.241851	0	0.567358	0.782934	1.780308	0	0	0	0	0	0	2.017116	0	0.78849	0.398379	0	0.147452	0.22116	0	0	0	0	0	0.823331	0	0.147263	0	0	0.733529
TRINITY_DN180638_c6_g4	0	0.98654	0	0	0	0	0	0	0	0	0	0	0	3.315586	0	0	0	0.773194	0	0	0	0	0	0	0	0	0	0	0	0
TRINITY_DN180638_c6_g5	0	0	0	0	0	0	0	0	0	0	0	0	0	0	0	0	0	0	0	0	0	0	0	0	0	0	0	0	0	0
TRINITY_DN180638_c6_g6	0	0.48295	0.493024	0	0	0.411841	0	1.298829	0	0	0	0	0	0.527357	0	0	0	0.868141	0	0	0	0	0	0	0	0	0	0	0	0
TRINITY_DN180638_c6_g7	0	0	0	0	0	1.38745	0	0	0	0	0	0	0	0	0	0	1.527501	0	0	0	0	0	0	0	0	0	0	0	0	0
TRINITY_DN180638_c6_g8	0.327186	0.377476	0.387656	0	0	0.326861	0	0.521483	0	0	0.601854	0	0	0	0	0.338682	0	1.168812	0	0	0	0	0	0	0.350201	0.251591	0	0	0	0
TRINITY_DN180638_c6_g9	0	1.813594	0	0	0	0	0	0	0	0	0	0	0	0	0	0	0	0	0	0	0	0	0	0	0	0	0	0	0	0
TRINITY_DN180638_c7_g1	0	0	0	0.391694	0	0.361033	0	0	0	0	0	0.416895	0.581278	0	0	0	0	0	0	0.566869	0	2.493779	0.472684	0	0	0	0	0	0	0
TRINITY_DN180638_c8_g1	0	0.348646	0	0	0.629765	0.30389	0	0	0.841788	0.448637	0	0.347168	0	0	0	0.630428	0	0	0	0	0	0	0	0	0	0	0	0	0	0
TRINITY_DN180639_c0_g1	0.234684	0.123335	0.056926	0.504063	0.191409	0.348803	0.321595	0.602817	0.188398	0.086733	0.596594	0.454781	0.080386	0.096179	0	0.027055	0	0.077184	0.222443	0	0	0.133859	0.06228	0	0	0.029096	0.066667	0	0.120959	0.069064
TRINITY_DN180640_c0_g1	0	0	0	0	0	0	0	0	0	0	0	0	0	0	0	0	0	0	0	0	0	0	0	0	3.49881	0	0	0	0	0
TRINITY_DN180640_c1_g1	0	0	0	0	0	0.586322	0.764829	0	1.581781	0	0	0	0	0	0	0	0	0	0	0	0	0	0	0	0	0	0	0	0	0
TRINITY_DN180640_c2_g1	0	0	0	0	0	0	0	0.900399	0	0.855837	0	0	0	0	0	0	0	0	0	0	0	0	0	0	0.609019	0	0	0	0	0
TRINITY_DN180640_c3_g1	0	0	0	0	0	0.598366	0	0	0	0	1.054711	0	0	0	0	0	0	0	0	0	0	0	0	0	0	0	0	0.553971	0	0
TRINITY_DN180640_c3_g2	0	0	0	0	0	0	0	0	0	0	0	0	0	0	3.029714	0	0	1.247827	0	0	0	0	0	0	0	0	0	0	0	0
TRINITY_DN180640_c4_g1	0	0	0	0	0	0	0	0	0	0	0	0	0	0	0	0.8531	0	0	0	0	0	0	0	0	0	0	0	0	0	0
TRINITY_DN180640_c4_g10	0	0.870243	0	0	0	0	0	0	0	0	0	0	0	0	0	0	0	0	0	0	0	0	0	0	0	0	0	0	0	0
TRINITY_DN180640_c4_g2	0	0	0	0.509823	0	0	0	0.727566	0	0	0	0	0	0	0	0	0	0.834477	0	0	0	0	0	0	0	0	0	0	0	0
TRINITY_DN180640_c4_g3	0	0	0	0	0	0	0	0	0	0	0	0	0	0	0	0	0	0	0	0.333854	0	3.140004	0.410143	0	0	0	0	0	0	0
TRINITY_DN180640_c4_g4	1.93429	0.570869	0.44691	0	0.25293	1.435891	0	0	1.556295	0.144134	0.692769	0.278927	0.118718	1.239406	0.402007	0	0	2.617367	0.755884	0.587867	0	0.86247	0.619625	0.860204	0	0.38885	0.103369	0.871902	1.422432	0
TRINITY_DN180640_c4_g5	0	0	0	0	0	0	0.740066	0	0	0	0	0	0	0	0	0.20003	0	0	0	0	0	0	0	0	0	0	0	0	0	0
TRINITY_DN180640_c4_g6	0	0.423084	0	0	0.213733	0	0	0	0	0	0	0.44874	0	0	0.229632	0.387626	0	0	0	0.906001	0.292519	0	0.259372	0.334826	0.193811	0.13405	0	0.183199	0.364013	0
TRINITY_DN180640_c4_g7	0	0	0	0	0	0	0	0	0	0	0	0	0	0	0	0	0	0.467552	0	0	0	0	0	0	0	0	0	0	0	0
TRINITY_DN180640_c4_g8	0	0	0	0	0	0	0.132981	0.155113	0	0	0.171546	0	0	0	0	0	0	0	0	0	0	0	0	0	0.100775	0.141666	0	0	0	0.217763
TRINITY_DN180640_c4_g9	0	0	0	0	0	0	0	0	0	0	0	0	0	0	3.405696	0	0.811973	0	0	0	0.572136	0	0	0	0	0	0	0	0	0
TRINITY_DN180640_c5_g1	0	0	0	0	0	0	0	1.221277	0	0	0	0	0	0	0	0	0	0	1.233901	0	0	0	0	0	0	0	0	0	2.496073	0
TRINITY_DN180641_c2_g1	0	0	0	0	0	0	0	1.009626	0.911581	0	1.175558	0	0	0	0	0	0	0	0	0	0	0	0.870659	0	0	0	0	0	0	0
TRINITY_DN180641_c3_g1	2.265288	0	0	0	0	0	1.893021	0	0	0	1.205608	0	0	0	2.705463	0	0	1.267913	2.200512	0	0	0	0	0	0	1.236311	0	0	0	0
TRINITY_DN180641_c3_g2	0	0	0	0	0	0	1.42612	0	0	0	0	0	0	1.385415	0	0.710698	0	0.779641	0	0	0	0	0	0	0	0	0	0	0	0
TRINITY_DN180641_c3_g3	0	0.620602	0	0	0	0	0	0.807277	0	0	0	0	0	0	0	1.305293	0	0.469971	0	0	0	0	0	0	1.098537	0	0	0	0	0
TRINITY_DN180641_c4_g1	0	0.322484	0.034652	0.233545	0.196242	0.134044	0.599871	0.195562	0.255048	0.180456	0.584003	0.45852	0.164878	0.194996	0	0.224886	0	0.097051	0.225249	0.188506	0.078257	0.046423	0.102169	0.071362	0.024652	0.03558	0.106894	0.054177	0.117598	0.393459
TRINITY_DN180641_c5_g1	0	0	0	0	0.287287	0	0.372024	0	0	0	0	0.349291	0.288866	0	0	0.28769	0.61965	0	0	0	0	0	0	0	0	0	0	0	0	0
TRINITY_DN180641_c6_g1	0	0	0	0	0	0.643705	0	0	0	0	0.854782	0	0	0	0	0	0	0	0	0	0	0	0	0	0	0	0	0	0	0
TRINITY_DN180642_c0_g1	0.874014	0	0	0	7.80021	0	0	0	0	0	0	0	0.564489	0	0	0	9.245445	0	0	0	1.367592	0	5.356448	0	0	0	0.985523	0	0	0
TRINITY_DN180642_c1_g1	0	0	0	0	2.050902	0	0	0	1.195592	0	1.530339	0	0	0	0	0	2.876612	0	0	0	0	0	0.278703	0	0	0	0	0	0	0
TRINITY_DN180642_c2_g1	0	0	0	0	2.846499	0	0	0	0	0	0.988126	1.936758	0	0	0	0	3.724449	0	0	0	0	0	0	0	0	0	0.646394	0	0.515842	1.191367
TRINITY_DN180642_c3_g1	0.13058	0	0	0	28.716406	12.738499	0.817615	0	18.906604	0	15.094399	4.489601	0.337549	0	0	0	31.054489	0	1.332149	0	1.903251	0	2.271458	0.180482	0.053585	0	2.376885	0	0.060872	1.105952
TRINITY_DN180642_c3_g2	0	0	0.364214	0	0	0	0	0	4.264477	0	0	0	0	0	0	0	0	0	0	0	2.920937	0	0	0	0	0	0.337244	0	0	0
TRINITY_DN180642_c4_g1	0	1.064072	0	0	1.375124	0.797711	13.482925	6.825503	3.540438	8.551893	17.694019	0	0	0	3.011975	0	0	0	11.937984	9.248412	0	2.850607	5.06915	0	2.148069	1.222898	0.637382	2.027711	10.384555	0
TRINITY_DN180642_c4_g2	0	0.98654	0	0	0.276738	0	0	1.221277	0	0	0	0	0	1.105195	0	0	0	0	0	0	0	0	0	0	0	0	0	0	0	0
TRINITY_DN180642_c5_g1	0	0	0	0	6.295239	0.059648	0.339008	0	4.392065	0	5.792562	6.444636	0.592842	0	0	0	1.37845	0	0	0	0	0	1.178321	0	0	0	0	0	0	0.607198
TRINITY_DN180642_c6_g1	0	0	0	0	0	0	0	0	0	0	0	0	0	0	0	0	0	0	0	0	0	0	0	0	1.250335	0	0	0	0	0
TRINITY_DN180643_c0_g1	3.182271	2.485565	9.381518	1.776902	8.271735	3.46786	0	0	0	0	0	0	0	0	0	0	0	0	0	0	0	0	0	0	0	0	0	0	0	0
TRINITY_DN180644_c0_g1	0.088798	0.652065	0	0.031013	0.062079	0.037597	0.429577	0.118937	0	0.085574	0.089978	0.138517	0.213285	2.440439	0	0.0618	0.054638	0.13212	0.106494	0.053268	0	0.033056	0	0	0.023	0.021506	0.093768	0	0.035289	0.026218
TRINITY_DN180645_c0_g1	14.020506	8.077142	9.80411	3.595808	9.185896	11.396703	0	0	0	0	0	0	0	0	0	0	0.102446	0.048622	0	0	0	0	0	0.042184	0	0	0	0	0	0
TRINITY_DN180646_c1_g1	0	0	0	0.03836	0	0	0	0.021815	0.021427	0.020143	0.073998	0	0	0	0	0.019026	0	0	0	0	0	0	0	0	0	0.087899	1.335595	0.265728	0.136092	0.472223
TRINITY_DN180646_c1_g2	0	0	0	0	0	0	0	0	0	0	0	0	0	0	0	0	0	0	0	0	0	0	0	0	0.121733	0.32308	0.259287	0.05036	0.091321	0.069196
TRINITY_DN180646_c1_g3	0.036385	0.067632	0	0.076727	0.07566	0.036175	0.190688	0.178289	0.130192	0.164397	0	0.299438	0.075203	0	0	0	0	0.131005	0.087305	0.15364	0	0.063495	0.039508	0	0.086012	0.165283	0.1462	0.031319	0	0.03259
TRINITY_DN180646_c1_g4	0	0	0	0.141741	0	0	0.047451	0.055446	0	0	0	0.041304	0.045759	0.166657	0	0.046721	0	0.120882	0.054339	0	0	0	0	0.242019	0	0.09871	0.069005	0	0	0.040375
TRINITY_DN180646_c1_g5	0	0	0	0.77527	0	0	0	0	0	0.992295	0	0	0	0	0	0.727435	0	0	0	0	0	0	0	0	0	0	0	0	0	0
TRINITY_DN180646_c1_g6	0	0	0	0	0	0	0	0	0.107011	0	0.108415	0	0	0	0	0	0.168339	0	0	0	0	0	0	0	0	0.155368	1.999117	0.89886	0.241106	0.803878
TRINITY_DN180646_c1_g7	0	0.209491	0	0.415187	0	0	0	0	0.521624	0	0.32855	0	0	0	0	0	0	0	0	0	0	0	0	0	0	0	0	0	0	0
TRINITY_DN180646_c1_g8	0	0	0	0	0	0	0	0	0	0	0	0	0	0.026984	0	0.022789	0	0	0	0	0	0	0	0	0.084286	0.473698	0.570544	0.037475	0.197071	0.212598
TRINITY_DN180646_c2_g1	0	0	0	0	0	0	0	0	0	0	0	0	0	0	0	0	0	0	0	0	0	0	0	0	0	0	0	0	0	0
TRINITY_DN180647_c0_g1	0	0.963073	0.175775	0	0	0	2.4948	0.664223	1.412987	5.683123	1.974692	0	0	0	0	0	0.320318	0.138109	0.218511	0.927752	1.767659	0.947812	0.372389	0	3.164172	1.590787	1.534437	7.667744	0.430096	2.695563
TRINITY_DN180647_c0_g2	0.11145	0	0	0	0	0	2.068327	0.150796	0.14109	0.552663	0	0	0	0	0	0	0	0	1.189261	0.327253	0	1.076005	0.129396	0.237333	7.49016	0.540869	2.377085	10.30367	4.357242	12.495472
TRINITY_DN180647_c0_g3	0	0	0	0	0	0	0.983422	0	0.503717	0.539586	0.672032	0.840233	0	0	0	0	0	0	0	0.570982	0	0.837415	0	0	5.860543	1.427661	0.818395	17.816726	6.404372	9.398168
TRINITY_DN180648_c0_g1	0.06111	1.087399	0.022923	0.320986	0.25894	0.077926	0.105565	0.101365	0.192591	0.114978	0.135225	0.149744	0.080252	0	0	0.043309	0	0.018678	0.17228	0.028421	0	0.072268	0	0.026805	0.291954	0.3979	0.406857	0.46109	0.077449	0.414453
TRINITY_DN180649_c10_g1	0	0	0	0.479276	0	0	0	0	0	0	0	0	0	0	0.524279	0	0	0	0	0	0	0	0.574598	0	0	0	0	0	0	0
TRINITY_DN180649_c11_g1	0.558013	0	0	0	0	0	0.731881	0	0	0	0	0	0	0	0	0	0	0	0	0	0	0	0	0	0	0	0	0	0	0
TRINITY_DN180649_c12_g1	0	0	0	0	0	0	0	0	0	0.857814	0	0	0	0	0	0	0	0	0	0	0	0	0	0	0	0	0	0	0	0
TRINITY_DN180649_c1_g1	0	0.262781	0	0	0	0	0	0.117679	0	0	0.129462	0	0	0	0	0	0	0.080471	0	0	0	0	0	0.127323	0	0.108013	0	0	0	0.083734
TRINITY_DN180649_c2_g1	0	0	0	0	0	0	0	0	0	0	1.090236	0	0	0	0	0	0	0	0	0	0	0	0	0	0	0.517279	0	0	0	0
TRINITY_DN180649_c3_g1	0	0.897495	0	0	0.796117	0	0	0	0	0	0	0	0	0	0	0	0	0	0	0	0	0	0	0	0	0	0	0	0	0
TRINITY_DN180649_c4_g1	0	0	0	0	0	0	0	0	0	0	0	0	0	0	0.605943	0	0	0	0	0	0	0	0	0	0	0	0	0	0	0
TRINITY_DN180649_c5_g1	0	0	0	0	0.56136	0	0	0	0	0	0.48908	0.305846	0	0	0	0	0	0.72692	0	0	0	0.61441	0	0	0	0	0.289673	0	0	0
TRINITY_DN180649_c5_g2	0	0.071099	0	0	0	0.146877	0.081326	0	0.090709	0.087295	0	0.210672	0	0	0.085111	0	0.284967	0.132729	0	0	0	0	0	0	0	0	0	0.063986	0.137665	0
TRINITY_DN180649_c6_g1	0.04711	0.088446	0	0.198855	0.146897	0.187367	0	0	0	0	0.063822	0	0.096294	0	0	0	0	0.127157	0	0	0	0	0	0	0.037681	0.216531	0.19193	0.203137	0.131849	0.12766
TRINITY_DN180649_c6_g2	0	0	0.10728	0	0	0.095217	0	0	0	0	0	0	0	0	0	0.398748	0	0.601659	0	0	0	0	0	0	0	0.116222	0.166495	0.33309	0	0
TRINITY_DN180649_c6_g3	0	0	0	0	0.482605	0	0	0	0	0	0	0	0.491502	0	0	0	0	0	0	0	0	0	0	0.844556	0	0	0	0	0	0
TRINITY_DN180649_c6_g4	0	0.171409	0	0	0	0.488765	0	0	0	0	0	0	0.038622	0.515505	0.173493	0.666726	0	0.170181	0	0	0	0	0	0	0	0	0.06089	0	0.070578	0
TRINITY_DN180649_c8_g1	0	0	0	0	0.402667	0	0	0.616824	0	0	0.719853	0.451087	0	0	0	0	1.767091	0	0	0	0	0	0	0	0	0	0	0	0	0
TRINITY_DN180649_c9_g1	0	0	0	0	0	0.339926	0	0	0	0	0	0.565683	0	0	0	0	0	0.204382	0	0	0	0	0	0	0	0	0	0	0	0.217175
TRINITY_DN180650_c0_g1	0.598983	0	0	0	0.615775	0	0	0	0	0	0	0	0	0	0	0	0	0.534333	0	0	0	0	0	0	0	0	0	0	0	0
TRINITY_DN180650_c2_g1	0	0.724662	0	0.674698	0	1.23391	0	0	0	0	0	0.705267	0	0	0	1.799103	0	0.456907	0	0	0	0	0	0	0	0	0	0	0	0
TRINITY_DN180650_c3_g1	0	0	0	0	0	0	0	0	0	0	0	0	0	0	0	0	0	0.46119	0	0	0	0	0	0	0	0	0	0	0	0
TRINITY_DN180650_c4_g1	0	0	0	0.277155	0	0.176422	0	0.454178	1.177874	0	0.519375	0	0.595664	0	0	2.453509	0.571525	0.620919	0	0	0	0	0.920803	0.43608	0	0	0	0	0	0.60625
TRINITY_DN180650_c4_g2	0	0	0	0.254166	0	0	0	0	0	0.339045	0.417834	0.262727	0	0	0	0	0	0.423515	0	0	0	0	0	0	0	0	0	0	0	0
TRINITY_DN180650_c5_g1	0.439816	1.30929	0	0.977221	0.799306	0	1.021374	0	4.91085	1.119545	1.205608	0.798631	0.86451	0.31643	0.514915	1.200221	6.223393	3.641867	0	0	0	0	0.368553	0.488793	0	0	0	0	0.189288	0.64342
TRINITY_DN180650_c5_g2	0	0	0	0	0	0	0	0	1.007187	0	0	0	0	0	0	2.964915	0	1.953817	0	0	2.448659	0	0	0	0	0	0	0	0	0
TRINITY_DN180650_c5_g3	0	0	0	0.77527	0	0	0.901935	0	0.939072	0	0	0	0	0	0	0.727435	0	0	0	0	0	0	0	0	0	0	0	0	0	0
TRINITY_DN180650_c5_g4	0	0	0	0	0	0	0	0	0	0	0	0	0	0	0	0	0	0	0	0	0	0	0	0	0	0	0	0	0	0
TRINITY_DN180650_c5_g5	0	0.216777	0	0.461552	0	0.493554	0	0.146711	0	0	0	0.10747	0.491953	0	0.151744	0.260432	0	0.331913	0	0	0	0	0	0	0	0	0	0	0	0
TRINITY_DN180650_c5_g6	0	0	0	0.742234	0	0	0	1.000551	0	0	0	0	0.713225	0	0	0.69668	0	1.213246	0	0	0	0	0	0	0	0	0	0	0	0
TRINITY_DN180650_c6_g1	0.790914	0	0	0	0	0	0	0	0	0	0.395633	0.458414	0	0	1.411842	0	0.897683	0	0	0	0	0	0	0	0	0	0	0	0	0
TRINITY_DN180650_c7_g1	0	0	0	0	0	0	0	0	0	0	0	0	0	0	0	0	0.679334	0.810363	0	0	0	0	0	0	0	0	0	0	0	0
TRINITY_DN180650_c8_g1	0	0	0	0	0	0	0	0	0	0	0	0	0	0	0	0	0	0	0	0	0	0	0	0	0	0	0	0	0	0
TRINITY_DN180651_c0_g1	0	0	0	0	0	0	0.71679	0	0	0	0.642624	0	0	0	0	0.249479	1.429118	0.246554	4.34875	0.374623	0.554898	2.030861	3.651867	0	0.769967	0.345278	0	0	0	0
TRINITY_DN180651_c0_g2	0	0	0	0	0	0	0	0	0	0	0.230636	0	0	0	0	0	0	0	0	0	0	0.109015	1.011122	0	0	0	0.724295	0	0.135707	0
TRINITY_DN180651_c0_g3	0.156332	0	0	0	0	0	0	0	0	0	0.792734	0	0	0	0	0	0	0	2.070929	0	0	1.810517	1.461176	0	0	0	0	0	0.921654	0
TRINITY_DN180652_c0_g1	0	0	0	0	0	0	0	0	0	0	0	0.619414	0	0	0	0	0	0	0	0	0	0	0	0	2.135746	0	0	0	0	1.737392
TRINITY_DN180652_c1_g1	0	0	0	0.125853	0	0.117965	0.138959	0.162074	0	0	0	0	0	0	0	0.14625	0.477058	0.106367	0.31974	0	0	0	0	0	0	0	0	0	0	0
TRINITY_DN180652_c1_g2	0	0.380537	0	0.108891	0.026875	0.20552	0	1.120413	0	0.028828	0.101842	0.070128	0.052742	0	0	0.642587	0	0.162893	0.183411	0.614739	0	0.153679	0.166829	0.068831	0.401172	0.474833	0.060251	0.24422	0.603106	0.52286
TRINITY_DN180653_c0_g1	0	0.086573	0	0.032882	0.128692	0.112424	0.566955	0.290413	0.058506	0.25623	0.441702	0.326111	0.050506	0	0	0.032568	0	0	0.385144	0.339642	0.149691	0.31073	0.25867	0.065435	0.182996	0.108911	0.514299	0.053709	0.407705	0.215535
TRINITY_DN180653_c0_g2	0	0	0	0	0	0	0	0	0	0	0	0.561637	1.528656	0	0	0	0	0	0	0	0	0	0	0	0	0	0	0	0	0
TRINITY_DN180654_c1_g1	0	0	0	0	0	0	0	0	1.038288	0.811348	0	0	0	0	0	0	0	1.422087	0	0	0	0	0.726002	0	0	0	0	0	2.105846	0
TRINITY_DN180654_c3_g1	1.693059	0	0	0	0.350257	0.338379	0	0	1.875792	0.501776	1.069674	0	0	0	0.401658	0	0	0	0	0	0	0	0	0	0	0	0	0	0	0
TRINITY_DN180654_c4_g1	0	0.94171	0	0	0	0	0	0	0	0.594827	0	0	0	0	0	0	0	0.358895	0	0.628584	0	0	0	0	0	0	0	0	0	0
TRINITY_DN180654_c4_g2	0	0	0	0	0.63468	0	0	0	0	0	0	0	0	0	1.47895	0	0	0.551108	0	0	0	0	0	0	0	0	0	0	0	0
TRINITY_DN180654_c4_g3	0	0	0	0	0.833656	0	0	0	0	0	0	0	0	0	0.979751	0	1.756346	0.728159	0	0	0	0	0	0	0	0	0	0	0	0
TRINITY_DN180654_c4_g4	0	0	1.262522	0	0	0	0	0	0	0	0	0	0.548806	0	0	0	1.175852	0	0	0	0	0	0	0	0	0	0	0	0	0
TRINITY_DN180654_c5_g1	2.478276	2.482407	0	0	0	0	2.175863	0	0	0	0	0	0	0	0	0	0	1.096604	0	0	0	0	0.681652	0	0	0	0	0	0	0.568522
TRINITY_DN180654_c5_g2	0	0	0	0.597721	0	0	0	0	0	0	0.980131	0	0	0	0.654514	0	0	0	0	0.83489	0	0	0	0	0	0	0	0	0	0
TRINITY_DN180654_c5_g3	0.39722	0.429381	0	0	0	0.197672	0.510582	0.300368	0	0	0	0.214386	0.820356	0	0	0	0	0.532621	0	0	0	0	0	0	0	0.136161	0	0	0	0.201966
TRINITY_DN180654_c5_g4	0	0	0	0.083376	0	0.221037	0	0.421379	0.100313	0.340548	0.664211	1.978602	0	0	0	0.078542	0	0.6774	0.599685	1.102463	0.047067	0.476471	1.337472	0.502986	0	0.023378	0.060578	0.035484	0.070234	0
TRINITY_DN180654_c5_g5	0	0	0	0	0	0	0.860435	0	0	0.547642	1.156033	0	0	0	0	0	0	0	0.583054	0	0	0	0	0	0	0	1.035048	0	0	0
TRINITY_DN180654_c5_g6	0	0	0	0	0	0	0	0	0	1.210437	0	0	0	0	0	0	0	0	0	0	0	0	0	0	0	0	0	0	0	0
TRINITY_DN180654_c5_g7	0	1.076174	0	0	0	0	0	0	0	0	0.455518	0	0	0	0	0	0	2.232831	0	0	0	0	1.107094	0	0	0	0	0	0	0
TRINITY_DN180654_c5_g8	0	0	0	0	0	0	0	0	0	0	0	0	0	0	0	0	0	0	0	0	0	1.04379	0	0	0	0	0	0	0	0
TRINITY_DN180654_c5_g9	0	0	0	0	0	0	0	0	0	0	0	1.437587	0	0	0	0	0	0	0	0	0	0	0	0	0	0	0	0	0	0
TRINITY_DN180654_c6_g1	0.28101	0.318951	0	0	0	0	0	0	0	0	0	0	0	1.435343	0.331989	0	0	0.250945	0	0	0	0	0	0	0	0	0	0	0	0
TRINITY_DN180655_c2_g1	0	0	0	0	0	0	1.228884	0	0	0	0.841437	0	0	0	0	0	0	0.409989	0.719811	0	0	0	0.599099	0	0	0.373798	0	0	0	0
TRINITY_DN180655_c2_g2	0	0	0	0	0	0	0	0	0	0	0	0	0.822787	3.009001	0	0	0	0.702704	0	0	0	0	0	0	0	0	0	0	0	0
TRINITY_DN180655_c3_g1	0	0	0	0.609566	0	0	0	0	0.755891	0	0	0	0	0	0	0.573973	0	0	0	0	0	0	0	0	0	0	0	0	0	0
TRINITY_DN180655_c3_g2	0	0	0	0	0	0	0	0	0	0	0	0.654425	0	0	0	0	0	0	0	0	0	0	0	0	0	0	0	0	0	0
TRINITY_DN180655_c3_g3	1.2004	2.238534	0.28336	0	0.955804	0.101086	1.252954	0	0	0	0.708821	0	0.402113	0.24631	0	0.403401	7.0804	0.901985	0.145791	0.188255	0.289672	0	0.484503	0	0	0.658054	0	0	0	0
TRINITY_DN180655_c3_g4	0	0	0	0.288529	0	0	0	0	0.369116	0	0	0	0	0	0	0	4.176764	0	0	0	0	0	0	0	0	0.197314	0	0	0	0
TRINITY_DN180655_c3_g5	0	0	0	0	0	0	0	0	0	0	0	0	0	0	0	0	0	0	0	0	0	0	0	0.917918	0	0	0	0	0	0
TRINITY_DN180655_c3_g6	0	0	0	0	0	0	0	0	0	0	0	0	0	0	0.623519	0.537029	0	0.931085	0	0	0	0	0	0	0	0	0	0	0	0
TRINITY_DN180655_c4_g1	0	0	0	0	0	0	0	0	0	0	0	0	0	0	0	0	0	0	0	1.186165	0	0.834322	0	0	0	0	0	0	0	0
TRINITY_DN180655_c5_g1	0.134883	0	0	0	0	0	0	0	0	0	0	0	0	0	0	0	0	0.120876	0.930742	0	0	0	0.160009	0	0	0	0	0	0	0
TRINITY_DN180656_c0_g1	0	0.897495	0	0	0	0	0	0	0	0	0	0.864637	0	0	0	0	0	0	0	0	0	0.798724	0	0	0	0	0	0	0	0
TRINITY_DN180656_c10_g1	0	1.524629	0	1.996254	0.8705	1.588731	1.585002	0.639801	0	0	0	0.698601	2.388583	0	0	1.478177	0	3.184234	0	0	0	0	0.782109	0	0	0	0	0	0	0
TRINITY_DN180656_c10_g2	0	0	0	0	0	0	0	0	0	0	0	0	0.736571	0	0	0	0	0	0	0	0	0	0	0	0	0	0	0	0	0
TRINITY_DN180656_c10_g3	0.569119	1.59351	0	0.49203	0	0.451442	0	0	0	0	0.828255	0	0	0	0	0	0	0	0	0	0	0	0	0	0	0	0	0	0	0
TRINITY_DN180656_c11_g1	0	0	0.811791	0.726426	0	0	0	0	2.656196	0	0	0	0	0	0	0	0	0	0	0	1.065466	0	0	1.192944	0	0	0	0	0	0.002125
TRINITY_DN180656_c12_g1	0	0	0	0.711066	0	0	0	0	0	0	0	0	0	0	0	0	0	0	0	0	0	0	0	0	0	0	0	0	0	0
TRINITY_DN180656_c1_g1	0	0	0	0	0	0	0	0	0	0.264832	0	0	0	0	0.225719	0	0	0.179611	0	0	0	0	0	0	0	0	0	0	0	0
TRINITY_DN180656_c2_g1	0	0	0	0	0	0	0.984407	0	0	0	0	0	0	0	0	0	0	0.702704	0	0	0	0	0	0	0	0	0	0	0	0
TRINITY_DN180656_c3_g1	0	0	0	0	0	0	0	0	0	0	0	0	0	0	0	0	0	0	0	0	0	0	0	0	0	0	0	0	0	0
TRINITY_DN180656_c5_g1	0	0	0	0	2.092171	0	0	0	0.902742	0	0	0	0.713225	0	0	0	1.497889	0	0	0	0	0	0	1.216931	0	0	0	0	0	0
TRINITY_DN180656_c6_g1	0	0.295084	0	0	0	0	0.349659	0	0	0.761554	0	0	0	0	0.309345	0	0	0	0	0	0	0	0	0	0	0	0	0	0	0
TRINITY_DN180656_c6_g2	0.205759	0.742876	0	0.144994	0.081645	0	0.174295	0	0	0.093496	0	0.075148	0.070197	0.850336	0.362694	0.678817	0.152364	0.070642	0	0.113307	0	0	0	0	0	0	0	0.068183	0	0.063016
TRINITY_DN180656_c7_g1	0	0	0	0	0	0	0	1.162943	0	0	0	0.900192	0	0	0	0	0	0	0	0	0	0	0	0	0	0	0	0	0	1.722453
TRINITY_DN180656_c8_g1	0.266742	0.31268	0	0.297205	0.275918	0	0	0	0	0	0	0	0	0	0	0.552697	0	0	0	0	0	0	0	0	0	0	0	0	0	0
TRINITY_DN180656_c8_g2	0	0	0	0.586237	0	0	0.60665	0	0	0	0	0	0	0	0	0	0	0	0	0.471519	0.872082	0	0	0	0	0	0	0	0	0
TRINITY_DN180656_c8_g3	0	0	0.87304	0	0	1.465706	0	0	0	0	0	0	0	0	0	0	0	0	0	0	0	0	0	0	0	0	0	0	0	0
TRINITY_DN180656_c8_g4	0	0	0	0	0	0	0	0	0	0	0	0	0	0	0	0	0	0	0	0	0	1.408062	0	0	0	0	0	0	0	0
TRINITY_DN180656_c9_g1	0	0.380287	0	0	0.340758	0	0	0	0	0.487669	0	0	0	0	0	0	0	0	0	0	0	0	0	0	0	0	0	0	0	0
TRINITY_DN180656_c9_g2	0.598983	1.406703	0	0	0	0	0	0	0	0	0	0	0	0	0	0	0	0	0	0	0	0	0.767443	0	0	0	0	0	0	0
TRINITY_DN180656_c9_g3	0	0.356132	0	0	0	0	0	0	0	0	0	0	0	0	0	0	0	0	0	0	0	0	0	0	0	0	0	0	0	0
TRINITY_DN180657_c0_g1	0.760002	0.51959	0	0.229095	2.8144	0.139091	0	0	10.478854	0	0	0	0.120543	0	0	0	0.134452	0	0	0	11.907609	0	0	0	0	0	1.428445	0	0	0
TRINITY_DN180657_c0_g2	0	0	0	0	15.850632	0	0	0	0	0	0.588917	0	0	0	0	0	1.375535	0	0	0	0	0	0	0	0	0	0	0	0	0
TRINITY_DN180657_c0_g3	0	0	0	0	0	0	0	0	0	0.03076	0	0	0	0.068108	0	0	0	0	0	0	0	0	0	0	0.171372	0.417863	0.109333	0.354759	0	0.391656
TRINITY_DN180657_c0_g4	0.115697	0.054854	0	0	0	0	0	0	0	0	0	0	0	0	0	0	0	0	0	0	0	0	0	0	0.046976	0.403596	0	0.149945	0.107895	0.052698
TRINITY_DN180658_c0_g1	0	1.538488	0	0	0	0	0	0	0	0	0	0	0	0.838657	0	0.241432	0	1.174259	0	0	0	0	0	0	0	0	0	0	0	0
TRINITY_DN180658_c10_g1	0	0	0	0.750304	0	0	0	1.009626	0	0	1.175558	0.775672	0	0	0	0	0	0.613304	0	0	0	0	0	0	0	0	0	0	0	0
TRINITY_DN180658_c11_g1	0	0.852494	0	0	0	0	0	0	0	1.020816	0	0	0	0	0	0	0	0	0	0	0	0	0	0	0	0	0	1.373909	0	0
TRINITY_DN180658_c11_g2	0	0	0.533059	0.483472	0	0	0	0	0	0	0	0.514999	0.932499	0	0	0	0	0	0	0	0	0	0	0	0	0	0	0	0	0
TRINITY_DN180658_c12_g1	0.565376	0.642185	0	0	0.584867	1.065531	0	0	0	0	0	0	0	0	0	0.228358	0	0.196801	0	0	0.442819	0	0	0	0	0	0	0	0	0
TRINITY_DN180658_c12_g2	0.558013	0	0	0	1.295737	0	0	0	0	0	0.996199	0	1.020753	0	0	0	0	0.498127	0	0	0	0	0	0	0	0	0	0	0	0
TRINITY_DN180658_c12_g3	0.30833	5.210351	0	0.332965	0.704958	1.192177	0.415706	0	0	0.992295	0	0.352053	0	1.256036	3.25715	1.687065	0	3.883722	0	0	0	0	0.652326	0	0	0	0	0	0.935172	0
TRINITY_DN180658_c12_g4	0	0	0	0.660836	0	0	0	0	0	0	0	0	0	0	0	0	1.349363	0	0	0	0	0	0	0	0	0	0	0	0	0
TRINITY_DN180658_c12_g5	0	0	0	0	0	0	0	0	0	0	0	0	0	1.713677	0	0.461889	0	0.600029	0	0	0	0	0	0	0	0	0	0	0	0
TRINITY_DN180658_c12_g6	0	0	0	0	0	0	0	0	0	0	0	0	0	1.425931	0	0	0	0	0	0	0	0	0	0	0	0	0	0	0	0
TRINITY_DN180658_c12_g7	0	0	0	0	0	0	0	0	0	0	0	0	0	0	1.029138	0	0	0	0	0	0	0	0	0	0	0	0	0	0	0
TRINITY_DN180658_c13_g1	0	0	0	0	0	0	0	0	0	0	0	0	0	0.625306	0	0	0	0.436308	0.762154	0	0	0	0	0	0	0	0	0	0	0
TRINITY_DN180658_c14_g1	0	0	1.39627	0	0	0	0.751404	0	0	0.825873	0	0	0.604659	0	0	0	0	0	0	0	0	0	0	0	0	0	0	0	0	0
TRINITY_DN180658_c1_g1	0	0	0	1.868273	0	0	0	0	1.18335	0	0	0	0	0	0	0.443024	0	0	0	0	0	0	0	0	0	0	0	0	0	0
TRINITY_DN180658_c3_g1	0	0	0	0	0	0	0	0	0	0	0	0	0	2.837596	0	0	0	0	0	0.579342	1.180346	0	0	0	0	0.290591	0	0	0	0.397681
TRINITY_DN180658_c6_g1	0	0.42024	0	0	0	0	0	0	0	0	0	0	0	0	0	0.747169	0	0	0	0	0	0	0	0	0	0	0	0	0.669216	0
TRINITY_DN180658_c9_g1	0	0	0	0	0	0	0	0	0	0	0	0	0	0	0.979751	0	0	0	0	0	0	0	0	0	0	0	0	0	0	0
TRINITY_DN180659_c0_g1	0	0	0	0	0	0	8.224258	30.738638	1.33187	2.859984	13.50958	3.873959	0	0	0	0	0	0	0	0	0	0	0	0	0	0	0	0	0	0
TRINITY_DN180659_c0_g2	0	0	0	0	0	0	0	1.034339	0	0	0	0.152268	0	0	0	0	0	0	0	0.865637	0.420522	0	0	1.977905	0	0.362665	0.138216	0	0	0.144861
TRINITY_DN180659_c0_g3	0.267422	0.136458	0	0	0.415803	0	0	0	0	0	0	0	0	0	0	0	0	0	0	0	0	0	0	0	0	0	1.961556	0.819548	1.865537	15.911842
TRINITY_DN180659_c0_g4	0	0	0	0	0	0	0	0	0.718924	0	0.597648	0.382762	0	0	0	0	0	0	0	0	0	0	0	0	0	0	0	0	0	0
TRINITY_DN180659_c0_g5	0	0	0	0	0	0	1.702978	1.992182	0.582262	0.670094	0.412838	8.750479	0	0	0	0	0	0	0	0	0	0	0	0	0	0	0	0	0	0
TRINITY_DN180660_c0_g1	0.035993	0.09894	0	0.087188	0.037444	0.065867	0.152367	0.129273	0.105822	0.054841	0.160564	0.226126	0.101361	0	0	0.0173	0	0.048637	0.251639	0.279889	0	0.267782	0.248507	0.210947	0.076225	0.077463	0.109204	0.014369	0.015469	0.058439
TRINITY_DN180661_c0_g1	0	2.29649	0	0.052171	0.102745	0	0.685049	0	1.851978	0.964102	0.067193	0.317995	0	2.208957	0	0.670304	0.186576	0.088935	0	0	0	0	0	0	0	0.085415	0	0.085289	0.138329	0.08946
TRINITY_DN180662_c0_g1	0.112217	0.313332	0.058875	0.174657	0.485941	0.704315	0.063732	0.215458	0	0.307326	0.162789	0.402591	0	0.146761	0.135798	0.77184	0.323911	0.205044	0.484404	0	0.075636	0.106103	0.065378	0	0	0	0.195416	0.091832	0.275244	0.048273
TRINITY_DN180662_c0_g2	0.444269	0.247464	0.051212	0.215955	1.062484	0.2726	0.114865	0.562723	0.160429	0.132469	0.136263	0.143048	0.358365	0.214846	0.257234	0.122819	0.10567	1.073709	0.164783	0.071015	0.247823	0.122914	0.258104	0.250952	0.037036	0.130475	0.157379	0	0.093618	0.041845
TRINITY_DN180662_c0_g3	0.058747	0.135617	0	0.030954	0.122187	0.116813	0	0.035667	0	0.032906	0.038784	0.053336	0	0	0	0.12282	0.10892	0.052896	0.034912	0.041185	0	0.076203	0	0.039028	0	0.11587	0.187165	0.025253	0.082259	0.026166
TRINITY_DN180663_c0_g1	0	0	0	0	0	0	0	0	0	0	0	0	0	0	0	0	0	0	7.216334	54.104632	0	0	0.719407	0	2.241746	3.454167	0	0	0	0
TRINITY_DN180663_c0_g2	0	0.067847	0	0	0.085264	0	2.793996	0.937392	0	2.237663	0	0	0	0	0	0	0	0	9.506937	85.898818	0	4.721072	1.676104	0	2.212444	7.108658	0.7722	0.306052	1.563304	0
TRINITY_DN180663_c0_g3	0	0	0	0	0	0	0	0	0	0.252059	0	0	0	0	0	0	0	0	0	4.639344	0	0.393444	0	0	0	0	0	0	0	0
TRINITY_DN180663_c0_g4	2.551831	0.499799	1.020357	1.247612	0	0.99391	0.57208	1.877644	0	1.256047	1.462192	0	1.787421	7.628037	0	1.019258	0	0	0.669896	6.368556	0	0.486756	2.097479	0	0.455112	3.89225	0	2.716073	0.733401	0
TRINITY_DN180663_c0_g5	0	0	0	0	0	0	0	0	0	1.718503	0	0	0	0	0	0	0	0	0	0	0	1.777094	0.505969	0	0	0	0	0.351189	0	0
TRINITY_DN180663_c0_g6	0	1.667712	0.426567	1.411452	0.741544	1.578914	0.969226	0	0	0	0.661982	0	1.126068	0	0	1.11263	0	0.320186	1.13184	0	0.572136	0.41258	0.938397	0	1.154821	0.561155	0.804734	0.324968	0	0.385628
TRINITY_DN180664_c0_g1	0	0	0	0	0	0	0	0.733253	0	0	0	1.094229	0	0	0	0	0	0	1.475039	0	0	2.137274	1.228814	0	0.499491	0	0	0	0	0
TRINITY_DN180664_c1_g1	0.38339	0	0	0.660836	0	0	1.570764	3.413457	0	0.863553	0	1.747528	0	0	0	0	0	0	0	2.73466	0	0	0	0	0	4.512297	0	0	0.833922	4.548136
TRINITY_DN180664_c2_g1	0.164102	0.172332	0	0.183321	0	0	0.40795	0	0.216216	0	0.532871	0	0.709191	0	0	0	0	0	0	0.248022	0.488625	0.360251	0	0	0.467508	0.114357	0.156829	0.722317	0.762377	0.162868
TRINITY_DN180664_c3_g1	0	0	0	0	0	0	0.595067	0.518986	0.604492	0	1.071598	0.972388	0	0	0	0	0	0	0	0	0	0.069653	0	0	1.612542	3.142922	2.572228	0.065689	0.567787	0.460111
TRINITY_DN180664_c4_g1	0	0	0	0	0	0	0	0	0	0	0	0	0	0	0	0	0	0	0	1.075944	0	0	0	0	0	0	0	0	0	0.781091
TRINITY_DN180665_c2_g1	1.169963	2.049794	3.236211	12.585891	7.213649	14.333906	0	1.162943	2.255633	0	0	2.872005	3.650766	2.07879	2.109998	1.346913	0	7.385446	1.245937	0.782698	0	0	3.573094	2.952713	0.807309	0	0	0	0	0
TRINITY_DN180665_c4_g1	0.720861	0	0	0.440634	0	0	0	0	0	0	0	0	0.425236	0	0.904753	1.470868	0.863017	1.244898	0	1.689242	0	0	0	0	0	0	0	0	0	0
TRINITY_DN180665_c5_g1	0	0	0	0	0.277488	0.766687	2e-06	0	0	1.061264	0	0	0	0	0	1.777094	0	0.686525	0.951765	0	0	0	0	0	0	0	0	0	0	0
TRINITY_DN180665_c5_g2	0	0.504093	0	0.566727	0.527787	0.597142	0.298446	0.426494	1.207622	0	0	0	0.838378	0	0	0.782206	1.626329	0.382973	0	0	0	0.610501	0.301677	0	0	0	0.114338	0	0	0.748096
TRINITY_DN180665_c5_g3	0	0	0	0.505293	0	0	0	0	0.636665	0	0	0.537717	0.487121	4.150351	0	0.477956	0	0	0	0.718344	0	0	0	0	0	0	0	0.424028	0	0
TRINITY_DN180665_c5_g4	0	0.857595	0	0	0.315658	0.221378	0	0	0.219155	0.351017	1.779674	0.423535	0.151953	0.092444	0.17105	0.618648	0.572866	0.612502	0	0	0	0.204159	0.083297	0.103599	0	0	0.062663	0	0	0.068485
TRINITY_DN180665_c6_g1	0	0	0	0	0	0	0	0	0	0	0	0	0	0	0	0	0	0	0	0	0	0	0	0	0	0	0	0	0	0.910089
TRINITY_DN180665_c7_g1	0	0	0	0	0	0	0	0	0	0	0	0	0	0	0	0	0	0	0.951765	0	0	0	0	0	0	0	0	0	0	0
TRINITY_DN180665_c9_g1	0	0	0	0	0	0	0	0	0	0	0	0	0	0	0	0	0	0	0	0	0	0	0	0	0	0	0	0	0	0
TRINITY_DN180666_c0_g1	0.104161	0.103273	0	0	0	0	0	0	0.131088	0	0	0.102342	0	0	0	0.108418	0	0	0.137456	0.15229	0	0	0	0	0	0.063845	0.091632	0	0	0
TRINITY_DN180666_c0_g2	0	0.143045	0.04119	0.039563	0.064799	0.056032	0.289444	0.40562	0.096131	0.097339	0.431589	0.27751	0.134148	0.038576	0	0.177344	0	0.033657	0.132115	0.02619	0.11508	0.108018	0.060283	0	0.086716	0.090392	0.059063	0.075161	0	0.027793
TRINITY_DN180667_c0_g1	0	0	0	0	0	0.267355	0.453221	0	0	0	0.129462	0.086664	0	0	0	0	0	0	0	0	0	0	0.101991	0	0	0	0	0	0.166586	0
TRINITY_DN180667_c1_g1	0.480117	0	0	0.62047	0	0.64387	0.204837	0	0	0	0	0.172538	0	1.228368	0	0	0	0.569429	0.236335	0	0	0.54285	0	0	0.149963	0	0	0	0	0.314423
TRINITY_DN180667_c1_g2	0	0	0	0	0	0.88878	0	0	0	0	0	0	0	0	0	0	0	0.265071	0	0	0	0	0	0	0	0	0	0	0	0
TRINITY_DN180667_c2_g1	0	0.159389	0	0.198044	0	0.306639	0.234034	0.174758	0	0	0	0.130116	0.147304	0.281296	0	0.100233	0.090556	0.073771	0.104969	0.066427	0	0.127669	0.052696	0.115687	0	0.054581	0.039192	0.082099	0	0.279669
TRINITY_DN180667_c2_g2	0	0.423093	0	0.066997	0.65872	0.063051	0.068856	0.08042	0	0	0	0	0	0	0.218925	0	0	0.057008	0	0	0	0	0.070496	0	0	0	0.052779	0	0	0
TRINITY_DN180667_c2_g3	0	2.369169	0	0	0	0	0	0	0	0	0	0	0	0	0	0	0	0	0	0	0	0	0	0	0	0	0	0	0	0
TRINITY_DN180667_c2_g4	0	0	0	0	0.275613	0.823469	0.158885	0	0.171216	0.169491	0	0	0.368472	0.677668	1.043953	0	0	0	0	0	0.262447	0	0	0	0.120688	0	0.45037	0	0.331892	0
TRINITY_DN180667_c3_g1	0	0	0	0	0	0	0.645001	0	0	0	0	1.123275	0.509552	0	0	0	0	0	0	0	0	0	0	0	0	0	0	0	0	0.52364
TRINITY_DN180667_c4_g1	0	0	0	0	0	0	0	0	0	0	0	0	0	0	0	0	0	0	0	0	0	0	0	0	0	0	0	0	0	0
TRINITY_DN180668_c0_g1	0	0	0.285207	0.524685	0.25293	0.243639	0	0	0	0	0.433413	0	0	0	0	0	0	0	0	0	0	0	0	0	0.252666	0	0	0	0.453323	0
TRINITY_DN180668_c1_g1	0	0.302704	0	0.802395	0.565411	1.210097	0	0.584505	1.84558	0	0	0.369163	0.678382	1.182367	0.54572	0.767666	1.919661	0.766405	0	0	0	0.303317	0.82963	0.264356	0	0	0.373688	0	0	0.281469
TRINITY_DN180668_c1_g2	0	0	0	0	0	0	0	0	0	0	0	0	0	0	0	0	0	0	0	0	0	0	0	0	0	0	0	0	0	0
TRINITY_DN180668_c1_g3	0	0.739218	0.965887	1.377993	0.805272	1.415389	0	0	0	0	0	1.592172	0	1.003	1.510461	0	0	0	0	0	0	0	0	0	0	0	0	0	0	0
TRINITY_DN180668_c1_g4	0	0	0	0	1.336805	1.300068	0	0	0.868594	0.920127	0	0	0	0	0	0	0	0	0	0.971175	0	0	0	0	0	0	0	0	0	0
TRINITY_DN180668_c1_g5	0	0	0	0	0	0	0	0	0	0	0	0	0	0	0	0	0	0	1.210226	0	0	0	0	0	0	0	0	0	0	0
TRINITY_DN180668_c2_g1	0.339033	0	0	0.819588	0	0	0.423931	0	0.987003	1.040701	0	0.178412	0	0.214041	0	0	0	0	0	0	0	0	0	0	0	0	0	0	0	0
TRINITY_DN180668_c2_g2	0	0	0	0	0	0	0	0	0.762727	0	0	0	0	0	0	0	0	0	0	0	0	0	0	0	0	0	0	0	0	0
TRINITY_DN180668_c2_g3	0	0	0	0	0	0	0	0	0	0	0.476007	0	0	0.188567	0	1.365896	1.512545	0.134107	0	0	0	0	0	0	0	0	0.140375	0	0	0
TRINITY_DN180668_c2_g4	0	0	0	0.339695	0	0.607919	0.345437	0	0.356239	0.376017	0.464352	0	0	0	0	0.537508	0	0	0	0	0	0	0	0	0	0	0.274306	0	0	0
TRINITY_DN180669_c0_g1	0	0	0	0	0.408986	0	0	0.625881	0.546969	0.585905	0	0	0	0	0	0	0	0	0	0	0	0	0.517902	0	0	0	0.450187	0	0	0
TRINITY_DN180669_c2_g1	0.821536	0.210512	0.22505	0.513004	0	0.865029	0	0.44842	0	0.828063	0	0	0	0	0	0.292826	5.269039	0.349135	0	0	0	0	0	0	0	0	0.193914	0	0	0
TRINITY_DN180669_c2_g2	0	0	0	0	0.193928	0	0	0	0	0.255769	0	0	0	0	0	0	0	0	0	0	0	0	0.23228	0	0	0	0	0	0.173956	0
TRINITY_DN180669_c3_g1	0	0.302523	0	0	0	0	0	0	0.381075	0	0	0	0	0.552898	0	0	0	0.131152	0	0	0	0	0	0	0	0.094386	0	0	0	0.143322
TRINITY_DN180669_c3_g2	0	0.90211	0	0	0.316899	0.090524	0.205227	1.336074	0.222002	0.219867	0	0.088165	0.221946	0.113668	0.103084	0.317225	0.598103	0.740182	0.345821	0	0.118449	0	0	0	0	0	0	0	0	0
TRINITY_DN180669_c3_g3	0	0	0	0.339695	0	0	0	0	0.434983	0	0	0	0	0	0	0	0	0	0	0	0	0	0	0	0	0	0	0	0	0
TRINITY_DN180669_c3_g4	1.684021	0	0	0.908625	0.20819	0	0	0	0	0	0	0.410735	0	0	0.47153	0	0	0.179838	0.265419	0	0	0	0	0	0	0	0	0	0	0
TRINITY_DN180669_c4_g1	0	0	0	0	0.805333	0.389519	0	0	0	0	0	0	0	0	0	0	0	0	0	0	0	0	0	0	0	0	0	0	0	0
TRINITY_DN180669_c5_g1	0	0	0	0	0	0	0	0.892659	0	0	2.092248	0	0	0	0	0	0	0	0	0	0	0	0	0	0	0	0	0	0	0
TRINITY_DN18066_c0_g1	0	0.310629	0	0	0	0	0	0	0	0	0	0	0	0	0	0	0	0.490246	0	0	0	0	0	0	0	0	0	0	0	0
TRINITY_DN180670_c0_g1	4.104822	2.01721	1.749233	6.518354	4.954215	2.594757	12.318053	19.707474	13.640498	17.793094	36.084852	15.094096	0.100664	0	1.795504	0	0	0	0	0	0	8.820794	0.47734	0	0	0	0	0.113084	0.092022	0.058711
TRINITY_DN180670_c0_g2	0	0.455529	0	0	0	0.389519	1.0514	0	0	0.577167	0.719853	0.902173	0	0	0	0	0	0	0	0	0	0	0	0	0	0	0	0	0	0
TRINITY_DN180671_c2_g1	0	4.151425	0	2.21976	1.741773	1.801515	0.18018	1.712242	0.5777	0.591768	0.875247	0.304536	0	0	0.881262	0.818442	1.391423	1.59118	0.998231	0	0	0.150132	0.691111	0	0	0	0	0	0	0.531418
TRINITY_DN180671_c2_g2	0	0.827314	0	0	0	0	0	0	0	0	0	0	0	0	0	0	0.805956	0	0	0	0	0	0	0	0	0	0	0	0	0
TRINITY_DN180671_c2_g3	1.191284	0.465489	0	0.612809	0	0.422448	0	0	0	1.25021	0	0	0	0	0.270064	0	0	0.635735	0.443888	0	0	0	0	0	0	0	0	0	0	0
TRINITY_DN180671_c2_g4	0	0	0	0	0	0	0	0	0	0	0	0	0	0	0	0	0	0	0	0	0	0	0	0	0	0	0	0	0	0
TRINITY_DN180671_c2_g5	0	0	0	0	0	0	0	0	0	0	0	0.768308	0	0	0	0	0	0	0	0	0	0	0	0	0	0	0	0	0	0.726006
TRINITY_DN180671_c2_g6	0	0	0	0	0.863529	1.686811	0	0	0	0	0	0	0	0	0	0	0	0	0	0	0	0	0	0	0	0	0	0	0	0
TRINITY_DN180671_c3_g1	0	0	0	0	0	0	0	0	0	0	0	0	0	0	0	0.908416	0	0.785426	0	0	0	0	0	0	0	0	0	0	0	0
TRINITY_DN180671_c4_g1	0	0	0	0	0.553254	0	0	0	0.729543	0	0	0	0	0	0	0.552361	0	0	0	0	0	0	0	0	0	0	0	0	0	0
TRINITY_DN180672_c1_g1	0	0	2.762845	0	0	0.701414	1.576492	0	0	0	0	38.921868	0	0	0	0	0	6.269558	0	0	0.460825	0	0	25.984719	0.622084	0	0	0	0	8.020501
TRINITY_DN180672_c1_g2	0.097975	0	0	0.114571	0.305018	0	0.374232	0.65066	0	0	2.095619	0.213253	0	0.489877	0	0	2.126037	0	0	0	0	0	0.12507	0	0.178827	1.490535	3.759933	0	10.783718	0.748579
TRINITY_DN180672_c1_g3	0.124688	4.414733	13.374962	0.794228	0.129285	0.2615	3.643926	7.779743	1.240817	2.987978	0	17.48022	0	0	0.309345	0	0	4.521436	9.492211	14.202281	1.629959	1.365993	0.675474	5.705468	2.57935	6.734064	2.502069	0.109004	0	6.729878
TRINITY_DN180672_c1_g4	0	0	0	0	0	0	2.139527	0	0	0	0	0.380933	0	0	0	0	0	0	7.441674	4.898882	1.422321	0	1.478907	0.385347	0.237868	0	7.343807	0	0	1.927807
TRINITY_DN180672_c1_g5	0	0	7.122651	0	0	1.294445	2.207111	0	2.066852	0	0.455972	13.380512	0	0	0	0	0	3.926453	4.088363	0	3.986097	0.877273	0.419155	6.084646	1.860611	0	4.662324	0	0	4.459059
TRINITY_DN180672_c1_g6	0	1.263073	0.232097	0.310235	0	0	0	11.34534	0.262023	1.266824	0	0	0	0	0	0	0	0	0	7.044926	0.291091	0	0	0	0	0.933524	0.581743	0	0	0
TRINITY_DN180672_c1_g7	0	0.597845	0	0	0.523145	0	0	0.781475	0	0	0.918461	0	0	0	0	0	2.289484	0	0	0	0	0	0	0	0	0	0	0	0	0.547929
TRINITY_DN180673_c0_g1	0	0.101755	0	0	0	0.132614	0	0.2748	2.124912	0.578381	0.129462	1.160506	0	0	0	0	0.978647	0.365083	0	0.310677	0.118958	0.483937	0.101991	0	0	0.85985	0	0.089498	0	0.563277
TRINITY_DN180673_c1_g1	0.755096	0	0	0	0	0.750293	0	0	0.987003	0	1.257313	0.838996	0	0	0	0.768791	0	0	0	0	0	0	0	0	0	0	0	0	0	0
TRINITY_DN180673_c1_g2	0	0	0	0	0	0	0	0	0	0	0	0	0	0	0	0	0	0	0	0	0	0	0.624912	0	0	0	0	0	0	0
TRINITY_DN180673_c1_g3	0	0.433829	0	0	0	0.743946	0	0	0	0	0	0	0	0	0	0	0	0	0	0	0	0	0	0	0.399591	0	0.419795	0	0	0
TRINITY_DN180673_c1_g4	0	0	0	0.838221	0	0	0	0	0	0	0	0	0	0	0.923045	0	0	0	0	1.094168	0	0	0	0	0	0	0	0	0	0
TRINITY_DN180673_c2_g1	0	0	0	0	0	0	0	0	0.789608	0	0	0	0	0.365448	1.076371	1.091997	0	0.766465	0	0	0	0	0	0	0	0	0	0	0	0
TRINITY_DN180673_c2_g2	0	0	0	0.08492	0	0	0	0	0.594577	0	0	0.07685	0.082215	0.100081	0	0.083627	0.155775	0	0	0	0	0	0.09059	0	0	0	0	0	0	0
TRINITY_DN180673_c2_g3	0	0	0	0	0	0	0	0.744918	0.546969	0	0	0	0	0	0.573014	0	0	0	0	0	0	0	0	0.868128	0	0	0	0	0	0
TRINITY_DN180673_c2_g4	0	0	0	0.847853	0	0	0	0	0	0	0	0	0	0	0	0	0	0	0	0	0	0	0	0	0	0	0	0	0	0
TRINITY_DN180673_c2_g5	0.090704	0.212516	0.250458	0.239261	0.329988	0.225467	0.096185	0.168585	0.108942	0.155339	0.183849	0.083712	0.62766	0.168798	0.052071	0.141949	0.255847	0.081614	0.055075	0.192459	0.171654	0	0.861797	0.061315	0.108556	0.104024	0.073739	0.117298	0	0.286362
TRINITY_DN180673_c2_g6	0	0	0	0	0.778296	0	0	0	0	0	0	0	0	0	2.737008	0	0	0	0	0	0	0	0	0	0	0	0	0	0	0
TRINITY_DN180673_c2_g7	0	0	0	0	0	0	0	0	0	2.346804	0	0	0	0	0	0	0	0	0	0	0	0	0	0	0	0	0	0	0	0
TRINITY_DN180673_c2_g8	0	0	0.214581	0	0	0.185691	0	0.278749	3.489799	0	0.312289	0	0.192519	0	0	0.19362	1.192515	0	0	1.140261	0	0.595872	0.231219	0	0	0	0.183454	0	0.173259	0
TRINITY_DN180673_c3_g1	0	0.386019	0	0.361467	0	0	0	0	0	0	0	0	0.349106	0	0	0	0	0	0	0	0	0	0	0	0	0	0	0	0	0
TRINITY_DN180673_c4_g1	0	0.487092	0	0	0	0	0	0	0	0	0	0.481499	0.435837	0	0	0	0	0.370588	0	0	0	0	0	0	0	0	0	0	0	0
TRINITY_DN180673_c5_g1	0	0	0	0	0.796117	0	0	0	0	0	0	0	0.813514	0	0	0	0	0	0	0	0	0	0	0	0	0	0	0	0	0
TRINITY_DN180674_c0_g1	0.886997	0.432056	0.225484	0.322732	0.167245	0.559835	5.111649	3.36842	2.424764	3.342653	3.143328	4.214075	0.520911	0.253077	0.507594	0.965274	0.096301	0.55006	3.693939	2.096833	3.031905	0.92764	0.84055	0.70291	0.462418	0.16053	0.259842	0.277138	0.190127	0.18066
TRINITY_DN180674_c1_g1	1.403967	3.134843	1.241347	0.667625	1.404061	0.792936	3.258976	3.151948	1.686715	4.021292	4.084982	4.600024	0.020864	0	0.070211	0	0.037623	0	0.970988	0.370958	1.482803	0.706832	2.273259	3.983355	1.182595	0.944094	0.823005	0.415314	0.248255	0.506594
TRINITY_DN180674_c1_g2	0.468206	1.19626	0.595113	2.776059	1.356523	0.931023	15.698204	28.517384	25.210174	50.261995	44.455903	55.103303	0	0	0	0.247393	0.956856	0.03242	0.962238	0.709574	0.32693	0.65963	0.07819	0.578392	0.211384	0.445003	0.213644	0.207697	0	0.0645
TRINITY_DN180674_c1_g3	0.036615	0.01624	0	0	0	0	15.731594	9.446381	2.042405	4.740558	8.369368	4.919405	0	0	0	0.018565	0	0	0.134629	0.253526	0.10876	0.081014	0.03799	0.023326	1.148108	1.422689	1.576634	0.845082	1.120566	1.211972
TRINITY_DN180674_c1_g4	0	0	0	0	0	0	1.012798	0	0.518765	0	0	0	0	0	0	0	0	0	0	0	0	0	0	0	0	0	0	0	0	0
TRINITY_DN180674_c1_g5	0.610375	0.689947	0.360766	0.692373	2.026698	0.863556	9.923871	8.60225	4.075432	6.477242	7.807501	8.050817	0.143726	0.145174	0.080629	0	0.043302	0	5.952272	6.168311	2.486078	1.894076	4.361296	1.518785	5.979416	3.746542	3.803873	2.802552	1.117862	3.185059
TRINITY_DN180674_c1_g6	0	0	0	0	0	0	0	0	0	0	0.357738	0.118046	0	0	0	0	0	0	0	0.174363	0	0	0	0	0	0.294917	0	0	0	0.113166
TRINITY_DN180674_c2_g1	1.780962	1.356267	0.699815	1.818927	0.614094	0	0.877408	0	7.388486	12.418722	9.472578	0	0	0	0	0	0	0	0	0	0	0.677964	0.771462	0	0	0	0	0	0	0
TRINITY_DN180675_c0_g1	0.060359	0.138528	0	0.135796	0.094154	0.391729	0.054734	0.430398	0.015752	0.029558	0.104108	0.104921	0.013705	0	0	0.094515	0	0.038612	0.155805	0.363684	0.037438	0.113916	0.046856	0.017557	0.212209	0.515524	1.254822	0.311398	0.338055	0.189222
TRINITY_DN180676_c0_g1	0.310326	0.976176	0	2.03637	0	0	0	0	0.282823	0	0.359715	0	0.337698	0	2.079248	0	0	0	0	0	0	0.355479	0	0	0	0.471817	0.679662	0	0	0
TRINITY_DN180676_c1_g1	0	0.784594	0	0	0	0	0.310885	0	0	0	0	0	0	0	0	0	0	0.210692	0	0	0	0.491936	0	0	0	0	0	0	0	0
TRINITY_DN180676_c2_g1	0.960234	0	0	0	0.495586	0	0	0	1.3163	0	0	0	0	0	0.573014	0	0	0.428496	0	0	0	0	0	0	0	0	0	0	0	0
TRINITY_DN180676_c3_g1	0	0	0	0	0.142292	0	0.330074	0	0.300445	0	0.384786	0	0.228984	0	0.159551	0	0	0	0	0	0	0	0	0	0.448873	0	0.452234	0.393562	0	0.266769
TRINITY_DN180676_c3_g2	0	0	0.194283	0	0	0	0	0	0	0	0	0	0	0	9.611484	0	0	0	0	0	0	0	0	0	0	0	0	0	0	0
TRINITY_DN180676_c3_g3	0	0	0	0	0	0.885697	0	0	0	0	0	0	0	0	0	0	0	0	0	2.518401	0	0	0	0	0	0	0	0	0	0
TRINITY_DN180676_c3_g4	0	0	0	0	0	0	0.053365	0.227079	0.112605	0	0	0	0	0.062096	0	0	0	0	0.160758	0	0	0	0	0	1.559264	4.418119	5.313173	0.430648	0.343505	0.213263
TRINITY_DN180676_c3_g5	0	0	0	0	0	0	0.072985	0.170471	0	0	0	0.315731	0	0	0.154054	0.069735	0.128256	0.060135	0.083689	0.191543	0	0.121503	0.074607	0.18526	0	0.117869	0	0.115783	0.249469	0
TRINITY_DN180676_c3_g6	0	0	0	0	0	0	0	0	0	0	0	0	0	0	1.711776	0	0	0	0	0	0	0	0	0	0	0	0	0	0	0
TRINITY_DN180676_c3_g7	0	3.241846	0	0	0	0	0	0	0	0	0	0	0	0	0	0	0	0	0	0	0	0	0.517902	0	0	0	0	0	0	0
TRINITY_DN180676_c3_g8	0.022985	2.025667	1.531285	0	0.023908	0	0	0.027689	0.027134	0	0.030075	0	0.023453	0	2.279531	0	0	0.020702	0.389135	0	0	0	0	0	0	0.012864	0	0	0	0
TRINITY_DN180676_c3_g9	0	0	0	0	0	0	0	0	0	0	0	0	0	0	1.433332	0	0	0	0	0	0	0	0	0	0	0	0	0	0	0
TRINITY_DN180676_c4_g1	0	0	0	0	0	0.298133	0	0	0	0	0	0	0.311297	0	0	0	0	0.266737	0	0	0	0	0	0	0	0	0	0	0	0
TRINITY_DN180676_c5_g1	0	0	0	0	0	0	0	0	0	0	0	0	0	0	0	0	0.771036	0	0	0	0	0	0	0	0	0	0	0	0	0
TRINITY_DN180676_c6_g1	0	0	0	0	0	0	0	0	0	1.011139	0	0	0	0	0	0	0	0	0	0	0	0.759019	0	0	0	0	0	1.357592	0	0
TRINITY_DN180677_c0_g1	0	0	0	0	0	0	0.707896	0.418711	2.203459	0	0	0.298159	0	1.02484	0	0	0	0	0.411237	2.074056	1.650366	0.655323	0.341872	0	3.015615	0.788365	0	0	1.474762	0.279094
TRINITY_DN180677_c0_g2	0	0	0	0	0	0	3.015994	0	8.238888	0	0	0	0	0.952992	0	0	0	0	0.587445	1.167161	0.594817	0	0	0	2.397546	0.879514	0	0	0.344685	0.400783
TRINITY_DN180677_c0_g3	0	0	0	0	0	0	0	0	0	0	0	0	0	0	0	0	1.57545	0	0	0	0	0	0	0	0	0	0	0	0	0
TRINITY_DN180677_c0_g4	0	0	0	0	0	0	0	0.145528	0	0	0	0	0	0.13527	0	0	0	0	0.430257	0.316686	0.146629	0	0.625352	0.627437	0	0	0	0	0	0
TRINITY_DN180678_c0_g1	0	0	0	0	0	0	0	0	0	0	0	0	0	0	0	0	0	0	0	0	0	0	0	0	0	0	0	0	0	0
TRINITY_DN180678_c0_g2	1.677567	0.183511	0	0	0	0.633016	0.818248	0	0.229719	0.195009	0	1.407936	0.303464	0	0	0	0	0	2.191291	0	0	0	0	1.605916	0.308929	0.43683	0	0	0	0.455053
TRINITY_DN180679_c0_g1	0	0.879252	0	0	0	0	0	0	0	0	0	0	1.590933	0	0	0	0	0	0	0	0	0	0	0	0	0	0	0	0	0
TRINITY_DN180679_c10_g1	0	0	0	0	0	0	0	0	0	0	0	0	0	0	0	0	0	0	0.685992	0	0	0	0	0	0	0	0	0	0	0
TRINITY_DN180679_c11_g1	0	0	0	0	0	0	0	0	0	0	0	0	0	0	0	0	0	0	0	0	0	0	0	0	0	0	0	0	0	0
TRINITY_DN180679_c2_g1	0	0	0	0	0	0	0	0	0	1.020816	0	0	0	0	0	0	0	0	0	0	0	0	0	0	0	0	0	0	0	0
TRINITY_DN180679_c3_g1	0	1.722633	0	0.369285	0	0	0	0	0	0	0	0	0.778074	0	0	0	0	0	0	0	0.542533	0.392119	0.445855	0	0	0	0	0	0	0
TRINITY_DN180679_c4_g1	0.569193	0	0	0.621807	0	0.569009	0	0.862894	0	0.818545	0	0	0	0.726939	0	0	0	0	0	0	0	0	0.732678	0	0	0	0	0	0	0
TRINITY_DN180679_c5_g1	2.187711	0	0	0	0	0.725298	0	0	0	0	0	0	0	0	0	0	0	0.648362	0	0	0	0	0.91511	0	0	0	0	0	1.375905	0
TRINITY_DN180679_c6_g1	0.17716	0.172998	0	0	0.183901	0.088092	0	0.116164	0	0.106652	0	0	0	0	0	0.092257	0	0.397741	0	0	0	0	0	0	0	0	0.07627	0	0	0.330805
TRINITY_DN180679_c7_g1	0	0	0	0	0	0	0	0.869041	0	0	0.495532	0.929413	0	0	0	0	0	0	0	0	0	0	0	0	0	0	0	0	0	0
TRINITY_DN180679_c7_g2	0	0	0	0	1.12775	0.547077	0	1.067932	0	0	0.521448	0	0	0	0	0	0.336836	0	0	0	0	0	0	0	0	0	0	0	0	0
TRINITY_DN180679_c7_g3	0	0	0	0.330772	0	0	0	0	0	0	0	0	0	0	0	0	0	0	0	0	0	0	0	0	0	0	0	0	0	0
TRINITY_DN180679_c7_g4	0	0	0	0	0.336173	0.324644	0	0	0	0	0	0	0	0	0	0	0	0	0	0	0	0	0	0	0	0	0	0	0	0
TRINITY_DN180679_c7_g5	0.172039	0.181944	0	0	0	0	0	0	0	0	0	0	0	0	0	0	0	0.15393	0	0	0	0	0	0	0	0	0	0	0	0
TRINITY_DN180679_c8_g1	0	0.95584	0	0	0	0	0	0	1.081632	0	0	0	0	0	0	0	0	0	0	0	0	0	0	0	0	0	0	0	0	0
TRINITY_DN180679_c8_g2	0	0	0	0.981995	0	0.230293	0	0	0.315012	0	0	0	1.197105	0	0	0	0.50617	0	0	0	0	0.767816	0.294152	0	0	0	0	0	0	0
TRINITY_DN180679_c8_g3	0.090312	0.088339	0	0.358923	0	0.663268	0.101711	0	1.529899	0.491149	0	0	0.092564	0	0	0	0	0.473753	0.295336	0	0.526675	0	0	0	0	0.054473	0	0	0	0.337748
TRINITY_DN180679_c8_g4	0	0	0	0	1.000037	0.987109	0	0	0	0	0	0	0	1.453879	0	0	0	0.488454	0	0	0	0	0	0	0	0	0	0	0	0
TRINITY_DN180679_c8_g5	0	0	0	0	0	0	0	0	0.997027	0	0	0	0	0	0	0	0	0	0	0	0	0	0	0	0	0	0	0	0	0
TRINITY_DN180679_c9_g1	0	0	0	0	0	0.733521	0	0	0	0	0	0	0	0	0	0	0	0	0	0	0	0	0	0	0	0	0	0	0	0
TRINITY_DN18067_c0_g1	0	0	0	0	0	0	0	0	0	0	0	0	0	0	0	0	0	0	0	1.613744	0	0	0	0	0	0	0	0	0	0
TRINITY_DN180680_c0_g1	0.113844	0.107855	0	0	0.537319	0.415191	0.73417	0.158327	0.615204	0.613442	0.156479	0.4498	0.116425	0	0	0.084951	0	0.562551	0.210686	0.235403	0	0.210899	0	0	0.248442	0.366023	0.592674	0.190667	0.212341	0.802742
TRINITY_DN180680_c0_g2	0	0	0	0	0	0	0	0	0	0	1.382713	0	0	0	0	0	3.659888	0.76382	0	0	0	0	0	0	0	0	0	0	0	0
TRINITY_DN180680_c0_g3	4.645462	1.404203	1.466434	2.017796	0.25971	1.376356	0.666421	2.758832	0.344108	2.536073	0.464352	0.560627	1.302351	0	0	4.936148	1.240258	2.16032	1.160382	1.56642	2.328709	1.407287	0.322048	0.422411	0.791888	1.454831	0.897668	1.121591	1.531801	1.575864
TRINITY_DN180680_c0_g4	0.213212	0	1.481217	0	0.247705	0	0	0	0	0	0	0.232685	0	0.203361	0	0	0.462187	0.349135	0.230429	0	0	0	0	0	0	0	0	0	0.599323	0.159681
TRINITY_DN180681_c0_g1	0	0	0	0	0	0	0.672103	0	0	0	0	0	0.533556	0.648599	1.211886	0	0	0.452679	0	0	0	0	0	0	0	0	0	0	0	0
TRINITY_DN180681_c10_g1	0	0	0	0	0	0	0	1.233648	0	0	0	0	0	0	0	0	0	0	0	0	0	0	0	0	0	0	0	0	0	0.840634
TRINITY_DN180681_c1_g1	0	0	0	0	0	0	0	0	0	0	0	0	0.391439	0	0	0	0	0.847971	0	0	0	0	0	0	0	0	0	0	0	0
TRINITY_DN180681_c2_g1	0	0	0	0	0	0.40249	0	0	0	0	0	0.137039	0.168039	0	0	0.420645	0	0	0.372297	0	0	0.134591	0.160009	0.60626	0	0.171493	0	0	0.376361	0
TRINITY_DN180681_c2_g2	0	0	0	0	0	0	0.994093	0	0	0	0	0	0	0	0	0	0	0	0	0	0	0	0	0	0	0	0	0	0	0.613013
TRINITY_DN180681_c3_g1	0	0	0	0	0	0	0	0	0	0.895215	0	0.718794	0	0	0	0	0	0	0	0	0	0	0	1.135402	0	0	0	0	0	0
TRINITY_DN180681_c4_g1	0	0.234193	0	0	0	0	0	0	0	0	0.369812	0	0.336297	0	0.251379	0.222073	0	0	0	0	0	0	0	0	0	0	0	0	0	0
TRINITY_DN180681_c4_g2	0	0	0	0	0.294188	0	0	0	0.392358	0	0	0	0	0	0	0	0	0	0	0	0	0	0	0	0	0	0	0	0	0
TRINITY_DN180681_c4_g3	0.365849	0.216084	0	0	0	0.182015	0	0	0	0	0	0.194894	0	0	0.213856	0	0	0.327202	0	0	0	0	0	0	0	0	0.179034	0	0	0
TRINITY_DN180681_c5_g1	0.45524	0.535926	0	0	0	0.455356	0	1.421831	0	0	0	0	0	0	0	0	1.031858	0.406442	0	0	0	0	0	0	0.484233	0	0	0	0	0
TRINITY_DN180681_c5_g2	0	0	0	0.487723	0	0	0.16732	0	0	0.304951	0	0.121562	0	0	0	0.461889	0	0.399752	0	0.179262	0	0.118872	0	0	0.108311	0.53163	0.844306	0	0	0.116437
TRINITY_DN180681_c5_g3	0	0.502625	0	0	0.149828	0	0.526492	0.23164	0.210413	0.211499	0	0	0.297461	0	0	0.300498	0.334194	0.286674	0	0	0	0.165216	0	0	0	0	0	0	0	0
TRINITY_DN180681_c6_g2	0	0	0	0	0	0	0	0	0	1.627899	0	0.197614	0	0	0	0	0	0	0	0	0.273512	0.590166	0	1.174483	0	0	0	0	0	0
TRINITY_DN180681_c7_g1	0	0.071713	0	0	0	0.071718	4.338708	0.301225	4.04402	6.283669	1.269039	0.075848	7.884262	2.461889	2.295314	2.806187	0.353039	1.655653	8.326393	0	0	4.0988	0	0	0.826101	0	5.42862	2.759172	0.073901	0.374118
TRINITY_DN180681_c7_g2	0	0	0	0	0	0	0.661117	0	0	0	0	0	0	0	0	0	0	0	0	0	0	1.120853	0	0	0	0	0	0	0	0
TRINITY_DN180681_c8_g1	0	0	0	0	0	0.525286	0	0	0	0	0	0	0	0	0	0	0	3.375843	0	0	0	0	0	0	0	0	0	0	0	0
TRINITY_DN180681_c9_g1	1.409065	0.817757	0	0	0	0	0	0	0	0	0	0	0.736571	0	0	0	0	0	0	0	0	0	0	0	0	0	0	0	0	0
TRINITY_DN180682_c0_g1	0	0	0	0	0	0	0	0	0	0	0	0	0	0	0	0	0	0	0	0	2.198434	0	0	0	0	0	0	0	0	0.733529
TRINITY_DN180682_c1_g1	0	0	0	0	0	0.62378	0	0	2.16056	0	0.572334	0	0	0	0.369866	0.323399	1.4058	0.278931	0.490634	0.490683	0	0.715867	0	0.544504	0	0	0	0	0	0.666473
TRINITY_DN180682_c2_g1	0	0	0	0.458189	0	0.426497	0	0.328504	1.159668	0.601217	0	0.467841	0	0	0.251379	0.66622	0.464581	0.956934	0	0.661484	0.323913	0.702153	0.27011	1.04894	0	0	0.434458	0	0.198701	0.219926
TRINITY_DN180682_c5_g1	0	0	0	0	0	0	0	0	0	0	0	0	0	0	0	0	0	0.389411	0	0	0	0	0	0	0	0	0.501815	0	0	0
TRINITY_DN180682_c5_g2	0.764036	0	0.524044	0	0	0	0	0	0	0	0.393745	0.847419	0	1.829093	0.912336	0	0	0.201551	0	0	0	0	0	0	0	0	0	0	0	0
TRINITY_DN180682_c6_g1	0	0.159255	0	0.04493	0.044276	0.042348	0	0.105178	0.153138	0.096936	0.057321	0.078393	0.130548	0.158462	0	0.088883	0	0	0.103059	0.060156	0	0.112389	0.092996	0	0	0	0.034502	0	0	0.038336
TRINITY_DN180682_c7_g1	0	0	0	0	0	0	0	1.197584	0	0	0	0	0.881167	0	0	0	0	1.509328	0	0	0	0	0	0	0	0	0	0	0	0
TRINITY_DN180682_c7_g2	0	1.577821	0.809668	0.621807	1.172116	0	0	0	0	0	0	0.967338	0.598701	1.271799	1.362009	1.464821	0	0.508093	0	0	0	0	0	0	0	0.476212	0	0	0	0.473629
TRINITY_DN180682_c7_g3	0	0	0	0	0	0	0	0	0	0	0	3.132675	0	0	0	2.135427	0	0.620075	0	0	0	0	0	1.241971	0	0.574383	0.809046	0.647523	0.656033	0
TRINITY_DN180682_c7_g4	0	0.319803	0.175165	1.37991	0.159256	0.341458	0	0	1.00554	0.201392	0.491648	0.477955	0.31646	0	0	0.798461	0	0	0.217639	1.155514	0	0	0.185491	0	0.143902	0.115395	0.144897	0	0.571564	0.258137
TRINITY_DN180682_c7_g5	0	0	0	0	0	0	0	0	0.762727	0	0.485902	0.303896	0	0	1.592088	0	0	2.713849	0	0	0	0	0	0	0	0.397408	0	0	0	0
TRINITY_DN180682_c7_g6	0	0.570869	0	0	0.17177	1.00087	0.20658	0	0	0	0	0.347944	0	0	0	0	0	0	0	0	0	0	0	0.257608	0	0	0	0	0	0
TRINITY_DN180682_c7_g7	0	0	0	0	0	0	0	0	0	0.903339	0	0.725642	0	0	0.763305	0	0	0	0	0	0	0	0	0	0	0	0	0	0	0
TRINITY_DN180682_c7_g8	0.436512	0.30036	0	0.747204	0.195491	0	0.746437	0.661701	7.098183	0.188577	1.50739	1.164392	0.4981	0.235322	0	0.70689	2.777023	0.698023	0.122488	0.273834	0	1.224521	0.968693	0.13452	0.080631	0	0.163428	0	0.263157	0.441648
TRINITY_DN180682_c8_g1	0	0.133832	0	0	0	0	0	0	0	0	0.202959	0	0	0	0.152623	0.136643	0	0.1178	0	0	0	0	0	0.19611	0	0	0	0	0.489023	0.127082
TRINITY_DN180683_c0_g1	0	0	0	0	0	0	0	0	0	0	0	0	0	0	0	0	0	0	0	0	0	0	0	0	0	0	0	0	0	0
TRINITY_DN180683_c1_g1	0	0	0	0	0	0	0	0	0	0	0	0.272088	0	0	0	0	0	0	0	0	0	0	0	0	0	0	0	0	0	0
TRINITY_DN180683_c2_g1	0	0	0	0	0	0	0	0	0	0	0	0	0	0	0	0.305494	0	0	0	0	0	0	0	0	0	0	0	0	0	0
TRINITY_DN180683_c2_g2	0.918463	0	0	0.500814	0	0	0.614442	0	3.788812	0.674695	0	3.198505	0.965615	0	0.547777	0.94769	0	0.819979	0	0	0	0	0.930347	0.829317	0	0.373798	0	0	0	0
TRINITY_DN180683_c3_g1	0	0	0	0	0	0	0	0	0	0	0	0	0	0	0	0	0	0	0	0	0	0	0	0	0	0	0.187131	0.335431	0	0
TRINITY_DN180683_c5_g1	0	0	0	0	0	0	0	0	0	0	0	1.569883	0	0	0	0	0	0	0	0	0	0	0	0.12135	0.119042	0	0	0	0	0.159818
TRINITY_DN180683_c6_g1	0.224538	0.078341	0	0	0	0	0.587963	0	2.840635	0	0	0	0	0.570775	0	0	0	0	0	0	0.341885	0	0	0	0	0	0.137734	0	0.150639	0.074994
TRINITY_DN180683_c6_g2	0	0	0	0	0	0	0.455298	0	1.920827	0	0.637922	0	0	0	0	0	0	0	0	0	0.359654	0	0	0	0	0	2.18627	0	0	0
TRINITY_DN180683_c6_g3	1.521563	0	0	0	0	0	0	0	0	0	0	0	0	0	0	0	0	0	0	0	0	0	0	0	0	0	0	0	0	0
TRINITY_DN180683_c6_g4	0.137697	0.141069	1.085405	0	0.142714	0.273929	1.520538	0.193235	0.177998	0.176645	0.429545	0.140322	0.474394	0	0	0	0	0	0	0	0	0	0	0	0	0	0	0	0	0
TRINITY_DN180684_c0_g1	0	0	0	0	0	0	0	0	0	0	0	0	0	0	0	0	0	0	0	0	0	0	0	0	0	0.356051	0.506487	0.401728	0	0
TRINITY_DN180684_c10_g1	0	0	0	0	0	0.245879	0	0	0	0	0	0	0	0	0	0	0	1.332595	0	0	0	0	0	0	0	0	0	0	0	0.382818
TRINITY_DN180684_c11_g1	0.887165	0	0	1.032028	0.506595	0.443783	0	0	0	0	0	0	0	0	0.528841	0.458025	0	0.443803	0.696957	0	0.71373	0	0	0	0	0	0	0.405312	0	0
TRINITY_DN180684_c12_g1	0	0	0	0	0	0.380561	0	0	0	0	0	0	0	0	0	0	0	1.019587	0	0	0	0	0	0	0	0	0	0	0	0
TRINITY_DN180684_c1_g1	0.300566	0.687584	0.354566	0	0.310916	0	0.404711	0.478164	0.415455	0	0	0	0.313313	1.152661	0	0.62252	0	0.80526	0.471047	0	0	0	0.781755	0	0.319664	0.226878	0	0.541042	0	0
TRINITY_DN180684_c3_g1	0.39722	0.214691	0.687324	0.636362	1.849726	0.270424	1.021164	0.600736	0	0	0.337216	0.318564	1.435624	0	0.465316	1.316784	0.426619	0.614359	0	0	0.296862	0	0	0	0.984266	0.544642	0.396038	0	0	0.201966
TRINITY_DN180684_c4_g1	0.437357	1.089569	0.737986	1.391268	0.226852	0.217493	0.252894	0.295021	0	0.27036	0.162963	0.324119	0.224416	0.273793	0.759605	2.16188	0.871988	0.686695	0.14539	0	0.148592	0.210499	0.1267	0	0.191545	0.40456	0.290651	0.762626	0	0.207656
TRINITY_DN180684_c5_g1	1.725486	2.454529	4.83003	3.649489	1.13739	1.009269	0.580021	1.355696	0.616974	0.206325	0.756012	0.326164	1.291894	5.9316	1.2794	3.42141	3.264908	1.966118	0.668873	0.708606	0.901391	0.644754	1.708104	0.964573	1.474821	1.740715	1.039301	1.241232	1.020492	1.238539
TRINITY_DN180684_c5_g2	5.323424	3.557745	3.311928	3.500761	3.688569	1.834214	1.057825	1.868711	0.828035	1.13899	2.100143	0.66621	1.480726	5.712967	2.640298	1.910968	0	0.914971	0.306103	0	0.922524	0.221868	0	0.662573	1.430017	1.271999	1.027821	0.726097	1.519931	0.836124
TRINITY_DN180684_c6_g1	5.688089	3.330975	3.212109	3.597205	5.315499	2.9432	1.421138	2.177625	0.592386	1.333869	2.049305	1.760914	1.35144	2.892193	2.767817	2.960592	3.414304	2.443284	2.242495	1.038225	1.364924	1.996188	1.263558	1.573705	1.207094	1.456754	1.429559	1.308129	1.642867	1.186634
TRINITY_DN180684_c7_g1	1.598202	1.0246	0.571543	1.010022	0.443949	0.628578	0.449106	0.873011	0.80972	0.319538	0.774447	1.017944	0.389564	0.951808	0.146678	0.657182	0	0.614833	0.344638	0.374301	0.525954	0.249248	0.446329	0.56243	0.227229	0.63629	0.114707	0	0	0.121712
TRINITY_DN180684_c8_g1	0.140342	0.475895	0.038938	0.256105	0.072962	0.104651	0.139582	0.10471	0.334448	0.039571	0.297976	0.509385	0.101792	0.350397	0	0.109859	0.358311	0.217461	0.442427	0.961791	0.044109	0.409315	0.211487	0.658256	0.864657	0.302652	0.346419	0.536549	0.595462	0.413408
TRINITY_DN180684_c8_g2	0	0	0	0.113214	0	0.623317	0	0	0	0	0	0	0	0	0	0	0	0	0	0	0	0	0	0	0	0	0	0	0	0
TRINITY_DN180684_c9_g1	15.704018	1.40499	4.511772	2.089039	1.029191	3.491401	0.472745	1.278174	2.440346	0.444912	1.855411	0.410363	0.900754	0.832141	1.707892	2.536492	0.326611	1.661093	0.406264	0.156506	0.140363	2.439751	2.052103	1.137952	1.147044	0.287016	0.135897	1.521289	0.413525	0.150041
TRINITY_DN180684_c9_g2	1.244635	1.506322	0.858242	1.318361	0.695531	1.333031	0.977733	0.676009	0	0.116324	0.41895	0.279628	1.145978	4.905193	0.221314	1.794364	0.565434	0.68761	0.873609	1.950349	0.128019	2.351059	0.657434	0.821986	1.068075	1.033977	0.166495	1.134256	1.246241	0.629363
TRINITY_DN180684_c9_g3	0	0	0	0	0	0	0	0	0	0	0	0	0	0	0	0	0	0	0	0	0	0.397774	0	0	0	0	0	0	0	0
TRINITY_DN180684_c9_g4	0.903597	1.20714	0.902377	0.998624	1.565507	1.497384	0.59138	0.531576	0.103173	0.391921	0.347675	0.396161	0.703411	0.373558	0.790199	0.763231	0.726709	0.619523	0.31253	0.308435	0.379013	0.643759	0.375937	0.232103	0.23954	0.590658	0.139502	0.222486	0	0.426161
TRINITY_DN180685_c0_g1	0.852161	0.79172	0.363261	0.521854	1.495086	0.426584	4.047524	1.171331	2.66841	5.126277	5.320789	8.217766	0.134795	0.200159	0	0	0.061388	0	2.21438	2.265949	1.602098	2.926444	2.715739	1.761651	0.46663	0.809081	1.579233	0.28393	0.614191	0.824128
TRINITY_DN180686_c0_g1	0	0	0	0.278726	0	0.258586	0.345437	0	0.712478	0	0	2.616874	0	0	0	0.268754	0	0	0	0.97567	0	0	0	0.877832	0	0	0	0	0	0
TRINITY_DN180686_c1_g1	0.119129	0.070376	0	0	0.125715	0	0	0.093971	0	0	0.083603	0.069505	0.260167	0.728901	0	0.126166	0	0.065736	0.147516	0	0	0	0.067092	0.102	0.048488	0	0.123364	0	0	0.134906
TRINITY_DN180686_c1_g2	0	0	0	0	0	0	0	0	0	0	0	0	0	0	0	0	0	0	0	0	0	0	0	1.704711	0	0	0	0	0	0
TRINITY_DN180686_c1_g3	0	0.609116	0	0	0	0	0	0	0	0	0	0.597657	0	0.660718	0	0	0	0	0	0	0	0	0	0	0	0	0.602655	0	0	0
TRINITY_DN180686_c2_g1	0.240759	7.590823	0	3.589788	1.255081	3.610407	1.512952	3.226427	2.103121	3.358974	2.51258	1.840039	4.086175	0.370999	0.627405	0.414559	0.500617	2.860333	4.512754	1.50038	0	0	0.520037	0	1.154288	0.690556	1.573752	0	0	1.63433
TRINITY_DN180686_c2_g2	2.368793	1.725976	0	0.762441	0.380266	0	0.693467	3.674699	0.276012	0	0	0.174698	0	1.323324	0	1.205453	0	0	2.536195	1.755436	0	0.887472	0	0.517421	0.221903	1.747981	0.238636	0.269253	0	1.243021
TRINITY_DN180686_c2_g3	0	0.264578	0	0.255495	0	0	0	0	0	0	0	0	0	0	0	0	0	0.212834	0.364658	0	0	0	0	0	0	0	0	0	0	0
TRINITY_DN180686_c2_g4	0	0.761535	0	0	0	0	0	0	1.737188	0	0	0	0	0	0	0	0	1.161681	0	0	0	0	0	0	0	0	0	0	0	0.696904
TRINITY_DN180686_c3_g1	0	0	0	0	0.327337	0.316039	0	0	0	0	0	0	0	0	0	0	0	1.130428	0	0	0	0	0	0	0	0	0	0	0	0
TRINITY_DN180686_c4_g1	0	0	0	0	0	0.415191	0	0	0	0	0	0	0	1.063289	0	0.857587	0.942064	0.370588	0	0	0	0	0	0	0.444713	0	0	0	0	0
TRINITY_DN180686_c5_g1	0	0.461059	0	0	0	0	0	0	0	0	0	0	0	0	0.247865	0	0	0	0	0	0	0.460568	0	0	0	0	0	0	0	0
TRINITY_DN180686_c6_g1	0	0	0	0	0	0	0	0	0	0	0	0	0	0	0	0	0	0	0	0	0	0	0	0	0	0	0	0	0	0
TRINITY_DN180686_c7_g1	0	1.493085	0	1.057068	0	0	0	0	0	0	0.523036	0	0	0	0	1.739113	0	0	0	0	0	0	0	0	0	0	0	0	0	0
TRINITY_DN180687_c0_g1	0	0	0	0	0	0	0	0	0.680644	0	0.903716	0	1.047446	0	0	0	0	0	0	0	0	0	0	0	0	0	0	0	0	0
TRINITY_DN180687_c1_g1	0.773155	0.888328	0.942976	1.58515	0	1.42795	0	0	0	0	0	0	0.443134	0	1.91435	0	0	0.564407	0	0	0	0	0.412607	0	0	0	0	0	0	0
TRINITY_DN180687_c1_g2	0	0	0	0	0	0.660438	0	0	0	0	0	0	0	0	0	0	0	0	0	0	0	0	0	0	0	0	0	0	0	0
TRINITY_DN180687_c1_g3	0	0.603453	0	0	0	0.511766	0	0	0	0	0	0	0	0.654615	0	1.054387	0	0	0	0	0	0	0	0	0	0	0	0	0	0
TRINITY_DN180687_c2_g1	0	0.526485	0	0.954308	0.330874	0.442342	0.470964	0	0	0	0	0	0	0	0	0	0	1.562812	0	0.972141	0	0	1.025958	0	0	0	0	0	0	0
TRINITY_DN180688_c1_g1	0	0.44443	0	0	0	0.657062	0.513983	0	0.526573	0.92878	0	0.440357	0	0	0	0.393488	0	0.587129	0	0	0	0	0	0	0	0	0	0.611584	0	0
TRINITY_DN180688_c3_g1	0	1.0563	0.182776	2.14531	0.331692	2.779692	0.186544	0.420046	0.596704	0	0.242833	0.271903	0.236244	0	0.186651	1.913438	0.640437	2.898483	0	0.241194	0	0	0	0	0	0	0	0	0	0.109772
TRINITY_DN180688_c3_g2	0	0	0	0.170459	0.331692	0.318582	0.198128	0	0	0	0	0	0	0	0	0	0	0.430011	0	0	0	0	0	0	0	0	0	0	0	0
TRINITY_DN180688_c3_g3	0	0	0	0.443801	0	0.158194	0.196515	0	0.417611	0.209748	0	0	0	0	0	0.274407	0	0.142357	0	0	0	0.163853	0	0.245066	0.149963	0	0	0	0	0.157211
TRINITY_DN180688_c3_g4	0	0	0.429833	0	0	0.361033	0	0	0	0.535633	0	0	0.378171	0	0	0	0	0	0	0	0	0	0	0	0	0	0	0	0	0
TRINITY_DN180688_c4_g1	0	0	0	0	0.805272	0.785581	0	0	0	0	0	0	3.291148	0	0	0	0	2.108111	0	0	0	0	0	0	0	0	0	0	0	0
TRINITY_DN180688_c5_g1	0	0	0	0.575037	0	0	0	0	0	0	0	0	0	0	0	0	0	0	0	0	0	0	0	0	0	0.434294	0	0	0	0
TRINITY_DN180689_c0_g1	0	0.565724	0	0	0.495586	0	0	0	0	0	0	0.276977	0	0	0	0	0	0.428496	0	0	0	0	0	0	0	0	0	0	0	0
TRINITY_DN180689_c1_g1	0	0.893968	0	0.219786	1.173844	0	0	0	0	0	0	0	0	0	0.897752	0.639797	0.443768	0.858379	0	0.316617	0	0	0	0	0	0	0.206683	0	0	0.210075
TRINITY_DN180689_c1_g2	0	0	0	0	0	0	0	0	1.112431	0	0.304682	0.389788	0	0	0	0	0	0	0	0	3.131176	0	0	0.289475	0	0	0	0	0.509573	0.184078
TRINITY_DN180689_c1_g3	0	0	0	0	0	0	0	0.892659	0	0.848233	0	0	0	0	0	0	0	0	0	0	0	0	0.760317	0	0	0	0	0	0	0.637188
TRINITY_DN180689_c1_g4	0	0	0	0	0	0	0	0	0	0	0	0	0	0	0	0	0	0	0	0	0	0	0	0	0	0	0.906755	0	0	0
TRINITY_DN180689_c2_g1	0	0	0	0	0.172386	0	0	0	0	0	0	0	0	0	0	0	0	0	0	0	0	0.173115	0	4.39808	0	0.109921	0	0	0	0
TRINITY_DN180689_c2_g2	1.377351	2.358028	0.154734	1.757129	0.86598	0.398606	1.491537	0	1.003993	0	0	0.138896	0.280614	0.802112	1.966967	4.621617	1.403953	6.907832	0.781272	0.203235	0.191581	0.564937	0.853501	0	0	0.963911	0	0	0	0
TRINITY_DN180689_c2_g3	0	0.470855	0	0	0	0	0	0	0	0	0	0	0	0	0	0	0	0.358895	0	0	0	0	0	0	0	0	0	0	0	0
TRINITY_DN180689_c2_g4	0	0.089592	0	0	0	0	0	0.689341	0	0	0	0.510606	0	0	0	0	0	0	0.691439	1.369062	0	0	0	0	0	0	0	0	0	0
TRINITY_DN180689_c2_g5	0	0.867658	0	0.403821	0.384679	0.371973	0	0	0	0	0	0.430035	0	0.476496	0	0.384751	0	0.332245	0	0.583581	0	0	0	0	0	0	0	0	0	0
TRINITY_DN180689_c2_g6	0	0.717376	0	0	0.323088	0	0	0	0	0	0	0	0.325924	0	0	0	1.4058	0	0	0.490683	0	0	0	0.544504	0	0	0	0	0	0
TRINITY_DN180689_c2_g7	0.276097	0	0	0	0.285608	0	0	0	0	0	0	0.311815	0.287132	2.114553	0.978151	0.286014	0	0.493109	0	0.432529	0	0	0	0	0.290839	0	0	0	1.279181	0
TRINITY_DN180689_c3_g1	0	0	0	0	0	0	0	0	0	0.720384	0	0	0	0	0	0.508313	0	0	0	0	0	0	0	0	0	0	0	0	0	0
TRINITY_DN180689_c4_g1	0	0	0	0	0	0	0	0	1.007187	0	0	0	0	1.959788	0	0	0	0	1.121059	0	0	0	0	0	0	0	0	0	0	0
TRINITY_DN180690_c0_g1	0	1.420784	0	0	0	0	0	0	0	0	0	0	0	0	0	0	0	0.539836	0	0	0	0	0	0	0	0	0	0	0	0
TRINITY_DN180690_c2_g1	0	0.490746	0	0	1.999095	0.560615	0	0.13236	0.623427	0	0.667642	0.51781	0	0.886764	0	0.333824	2.124344	0.850516	0	0	0	0	0.118924	0	0	0.121248	0.086918	0	0	0
TRINITY_DN180690_c3_g1	0	0	0	0	0	0	0	0	0	0	0.896487	0	0	1.262009	1.178303	0	0	2.201523	0	0	0	0	0	0	0	0	0	0	0	0
TRINITY_DN180690_c3_g10	0	0	0	0	0.263529	0	0	0.351467	0	0	0	0.256079	0	0	0	0	0	0	0	0	0	0.125433	0	0	0	0.560283	0.230902	0	0.354712	0.367356
TRINITY_DN180690_c3_g2	0.020161	0.211303	0	0.106153	0.123609	0.576168	0.227747	0.261017	0.477907	0.636761	0.266431	0.300375	0.196246	0	0.127394	0.510714	0	0.667661	0.848725	0.118358	0.164767	0.589293	0.509444	0	0.068936	0.224556	0.362627	0	0.229158	0.117052
TRINITY_DN180690_c3_g3	0	0	0	0	0	0	0	0	0	0	0	1.808933	0	0	0	0.537029	0	0	0	0	0	0	0	0	0	0.825674	0	0	0	0
TRINITY_DN180690_c3_g4	0	0.53117	0	0.49203	0	0	0	0	0	0	0	0	0	0	0	0	0	0	0	0	0	0	0	0	0	0	0	0	0	0
TRINITY_DN180690_c3_g5	0.118107	0.06134	0	0.250741	0.552941	0.065819	0.958423	0.209233	0.286269	0.128423	0.861523	0.331535	0.241699	0	0	0.246565	0.210844	0.213063	0.205236	0.768791	0.075533	0.554367	0.06529	0.080913	0.499491	0	1.120701	1.775732	1.315822	0.322528
TRINITY_DN180690_c3_g6	0	0	0	0	0	0	0	0	0	0	0	0	1.489304	0	0	0	0	0.633956	0	0	0	0	0	0	0	0	0	0	0	0
TRINITY_DN180690_c3_g7	0.416818	0.133832	0	0	0.544978	0	0	0	0	0	0.47575	0.141776	0	0.515015	0	0	1.141848	0.727143	0.605887	0.195162	0	0.130511	0.254266	0	0	0	0	0	0.188338	0
TRINITY_DN180690_c3_g8	0.611583	0	0	0	0	0	0	0	0	0	0	0	0	0	0	0	0	0	0	0.919706	0	0	0	0	0	0	0	1.132038	0	0.656138
TRINITY_DN180690_c3_g9	0	0	0	0	0	0	0	0	0	0	0	0.288971	0	0	0.304132	0	0	0.230379	0	0	0	0	0	0	0	0	0	0	0	0.270642
TRINITY_DN180690_c4_g1	0	0.626423	0	0	0	0	0	0	0	0	0	0.613844	0	0	0.635639	0	0	0	0	0	0	0	0	0	0	0	0	0	0	0
TRINITY_DN180690_c5_g1	0	0	0	0	0	0	0	0	0	0	0	0	0.575689	0	0	0	0	0	0	0	0	0	0	0	0	0	0	0	0	0
TRINITY_DN180690_c6_g1	0	0	0	0.426657	0	0	0	0	0.542795	0	0	0	0	0	0	0	0	0	0	0	0	0	0	0	0	0	0	0	0	0
TRINITY_DN180691_c1_g1	0	0	0	0	0	0.693725	0	0	0	0	0	0	0	0	0.832835	0	0	0	0	0	0	0	0	0	0	0	0	0	0	0
TRINITY_DN180691_c2_g1	0	0	0	0	0	0	0.57208	0	0	0	0	0	0	0	0	0	0	0.379818	0	0	0	0	0	0	0	0	0	0	0	0
TRINITY_DN180691_c4_g1	0	0.410425	0	0	0.903343	1.934202	0	0	0	0	0	0	0	0	0	0.760197	0	0.663276	0	0	0	0	0	0	0	0	0	0	0	0
TRINITY_DN180691_c5_g1	0	0	0	0	0	0.885697	0	0	0	0	0	0	0	0	0	0	0	3.169876	0	0	0	0	0	0	0	0	0	0	0	0
TRINITY_DN180691_c5_g2	0	3.552977	0	0	0.301412	0	0.507584	0	0	0.920127	0	0	0.139063	0	0	2.693306	0	0.983029	0.77975	0	1.233356	0	0	0	0.386017	0	0.497208	0	0	0
TRINITY_DN180691_c5_g3	0	0	0	0	0	0.395699	0	0	0	0	0	0	0	0	0	0	0	0.34247	0	0	0	0	0	0	0	0	0	0	0	0
TRINITY_DN180691_c5_g4	0	0	0	0	0	0	0	0	0	0	0	0	0	0	0.697133	0	1.600003	0	0	0	0	0	0	0	0	0	0	0	0	0
TRINITY_DN180691_c6_g1	1.281503	2.762212	0.420159	0	0.726279	0.223461	0.477723	0	0	1.155045	0	0.66049	1.566724	0.294067	1.000788	0.479279	1.200836	2.515224	0	0	0	0	0	0	0	0	0	0	0.390576	0
TRINITY_DN180691_c7_g1	0	0	0	0	0.390504	0.377659	0	0	0	0	0	0	0	0	0	0	0	0.786504	0.596414	0.592199	0	0	0	0	0	0.298465	0	0	0	0
TRINITY_DN180691_c8_g1	0	0.555577	0	0	0	0	0	0	0	1.382715	0	0	0	0	0	0	0	0	0	0	0	0	0	0	0	0	0	0	0	0.509924
TRINITY_DN180692_c0_g1	0	0	0	0	0	0	0	0.812268	0.708347	0	0.717231	1.155883	0	0	0	0	0	0	1.196096	0	0	0	0	0.43608	0	0.564078	0.272482	0	0	0.270642
TRINITY_DN180692_c0_g2	0	0	0	0	0.052096	0.049842	0.053488	1.24985	0.362581	0.287802	0.576072	1.394767	0	0	0	0	0	0	0.919066	0.710947	0	0	0.110169	0.272508	0.120791	0.31785	0.73808	0.129755	0	0.136159
TRINITY_DN180693_c0_g1	0	0	0	0	0	0	4.139631	0.707927	1.985107	5.487323	3.242496	10.205314	0	0	0	0	0	0	0	0	0	0	0	0	0	0	0	0	0	0
TRINITY_DN180693_c1_g1	2.488446	2.54035	0	1.020294	12.383468	1.475569	7.276403	4.682792	1.629297	2.795002	0.569591	4.770886	0	0	0	0	0	0	0	0.730072	0.628491	0.313594	0.614407	0.852355	35.49897	26.461451	49.985258	11.595094	10.194418	10.746734
TRINITY_DN180693_c1_g2	0	0	0	0	0	0	0	0	0	0	0	0	0	0	0	0	0	0	0	0	0	0	0.681652	0	79.329148	55.53748	62.419341	71.454607	39.873085	38.464483
TRINITY_DN180693_c1_g3	0	0.576094	0	0.533444	1.64199	0.488746	0	0	0	0.714473	0	0.566578	0	0	0	0	0	0	0	0	0	0	0	0	0	0	0	0	0	0
TRINITY_DN180694_c0_g1	0	0	0	0	0	0	0	0	0	0	0	0	0	0	0	0	0	0	0	0	0	0	0	0	0	0	0	0	0	0
TRINITY_DN180694_c10_g1	0	0.550564	0	0	0.672493	0	0.5257	0.689341	0.538677	2.202126	0	0	0	0	0	0.402614	0	0	0	0	0	0	0	0	0	0	0	0	0	0
TRINITY_DN180694_c10_g2	1.019947	0	0	0	0	0	0	0	0	0	0	0	0.656238	1.893014	0.372341	0	0	1.001821	0	0	0	0	0	0	0	0	0	0.283466	0	0.335569
TRINITY_DN180694_c11_g1	0	0	0	0	0	0	0	0	0	0	0	0	0	0	0.861342	1.470868	0	0	0	0	0	0	0	0	0	0	0	0	0	0
TRINITY_DN180694_c12_g1	0	0.437312	0	0	0	0	0	0.595182	0.518765	0	0	0	0	0	0	0	0	0	0	0	0	0	0.490724	0	0	0	0	0	0	0
TRINITY_DN180694_c13_g1	0	0	0	0	0	0	0	0	0	0	0	0	0	0	0.823651	0	0	0.613304	0	0	0	0	0	0	0	0	0	0	0	0
TRINITY_DN180694_c14_g1	2.089854	0	0	0	0.712599	0	0	0	0	0	0	0	0	0	0	0	0	0	0	0	0	0	0	0	0	0	0	0	0	0
TRINITY_DN180694_c15_g1	0	0.852494	0	0	0	0	0	0	0.967607	0	0	0	0	0	0	0	0	0	0	0	0	0	0	0	0	0	0	0	0	0
TRINITY_DN180694_c1_g1	0	0	0	0	0	0	0	0	0	0	0	0	0	0	0	0	0	0.399483	0	0	0	0	0	0	0	0	0.516067	0	0	0
TRINITY_DN180694_c3_g1	0	0.717376	0	0.337425	0	0	0.421335	0.994914	0	1.274285	0.572334	0	0.325924	0	0	0.323399	0	0.557862	0	0	0	0.357934	0	0	0	0.237786	0	0	0	0
TRINITY_DN180694_c7_g1	0	0	0	0	0	0	0	0	0	0	0	0.838996	0	0	0	0	0	0.670877	0	0	0	0	0	0	0	0	0	0	0	0
TRINITY_DN180694_c8_g1	1.273426	0.69521	0.245681	0	0.8783	0	0	0	0	0	0	0	0.438803	1.61646	0.320334	0.440108	0	1.137891	0	0	0	0	0	0	0	0	0	0	0	0
TRINITY_DN180694_c8_g2	0	0.888327	0	0	0	0	0	0	0	0	0	0	0	0	0	0.786471	0	2.605115	0	0	0	0	0	0	0	0	0	2.162877	0.731498	0
TRINITY_DN180694_c9_g1	0.558013	0.657024	0	0.388756	0.574796	0.862387	0	0.570533	0	0	0	0.41371	0.587044	0	1.335098	0	0	0.498127	0	0	0	0	0	0	0	0	0	0	0	0
TRINITY_DN180694_c9_g2	0	0	0	0	0.769625	0	0	0	0	0	0	0	0	0	0.901821	0	0	2.012632	0	0	0	0	0	0	0	0	0	0	0	0
TRINITY_DN180695_c0_g1	0.079439	0	0.104824	0	0.366268	0	2.305917	0.769575	0.747451	0.510515	0.448401	1.248896	0	0	0	0	0	0	2.124451	1.626423	2.491974	1.322757	3.286945	1.545966	0.037356	0.110347	0.199415	0.047747	0	0
TRINITY_DN180696_c0_g1	0	0	0	0	0.884526	0	0	0	0	0	0	0	0	0	0	0	0	0	0	0	0	0	0	0	0	0	0	0	0	0
TRINITY_DN180696_c1_g1	0.580797	0.404087	1.867249	0.895314	0.685105	1.468388	0	0.368156	0	0	0.359715	0.400805	0	0	0.460534	0.137422	0	0.236939	0.314185	0	0	0.638005	0.156418	0	0.419769	0.14526	0.679644	0	1.086235	0
TRINITY_DN180696_c2_g1	0.182204	0.712533	1.397516	1.010656	1.25031	1.760236	0.913024	1.073926	0.242777	1.215038	0	0.388007	0	0.942235	0	1.230571	1.160691	0.977769	0	0.277789	0	0.193001	1.575174	0.799048	3.500455	2.193615	1.78173	1.448178	0.30936	0.916303
TRINITY_DN180696_c3_g1	0	0.1804	0	0	0	0	0	0	0	0	0	0	0.32733	1.509604	0	0	0.359498	0	0	0	0	0	0	0	0	0	0	0	0	0
TRINITY_DN180696_c3_g2	0	0	0	2.27544	0	0	0	0	0	0	1.185412	0	0	0	0	0	0	0	0	0	0	0	0	0	0	0.574383	0	0	0	0
TRINITY_DN180696_c3_g3	0	0.466959	1.36579	0.867121	2.536344	1.873147	3.19038	3.374427	3.976755	0.590328	1.962925	0.462135	2.645391	0	1.742411	1.648448	0	0.648362	1.258359	1.065816	1.159505	0	0	0.426116	0	0.917214	1.68016	1.088369	0	2.064639
TRINITY_DN180696_c4_g1	0	2.264482	0.542702	0.49203	1.079372	0.38362	0	0.669617	0	0	0	0.216155	0.319685	0	0	0	0.503384	0.417092	0	0.467255	0	0	0	0	0	0.264365	0	0	0	0
TRINITY_DN180696_c4_g2	0	0.433674	0	0.641958	0.980181	0	0	0.30346	0.269498	0	0	0.649581	0.62067	0	0	0.207767	0	0	0	0	0	0	0	0	0	0.275206	0.200128	0.354939	0	0
TRINITY_DN180696_c4_g3	0.494681	2.432108	1.255282	1.928977	2.609281	2.944707	3.565291	1.513765	0.353139	0.642906	0.928697	1.053086	1.497109	0.130917	0.242154	1.556658	1.860863	1.492175	1.645927	0.719057	0.814872	0.900519	1.315634	0.151277	1.243281	0.434694	0.607065	0.091149	0.548905	0.270032
TRINITY_DN180696_c4_g4	0	0	0	0	0	0	0	0	0	0	0	0	0	0	0	0	0	0	1.870269	0	0	0	0	0	0	0	0	0	0	0
TRINITY_DN180696_c4_g5	0	0	0	0	0	0	0	0	0	0	0	0	0	0	0	0	0	0	0	0	0	0	0	0	0	0	0	0	0	0
TRINITY_DN180696_c5_g1	0	0	0.380409	2.439334	0	0	0	0	0	0	0	0	0	0	0	0	0	0	1.233901	0	0	0	0	0	0	0	0	0	0	0
TRINITY_DN180697_c0_g1	0	0	0	0	0	0	0	0	0	0	0	0	0	1.091567	0	1.747544	0	0.76382	0	1.22205	0	0	0	0	0	0.692124	0	0	0	0
TRINITY_DN180697_c1_g1	0	0	0	0	0	0	0	0	0	0	0	0	1.868991	0	0	0.917122	0	0.802358	0	0	0	0	0	0	0	0	0	0	0	0
TRINITY_DN180697_c3_g1	0	0	0	0	0	0	0.161073	0	0	0	0	0	0	0.50697	2.052831	0	0	0.837563	0	0	0	0	0	0	0	0	0	0	0	0.260739
TRINITY_DN180697_c3_g2	0	0.172332	0	0	0	0	0	0	1.904752	0	0	0	0	0	0	0	0	0	0	0	0	0	0	0	0	0	0.156829	0	0	0
TRINITY_DN180697_c4_g1	0.100534	0.438736	0	0.031093	0.214782	0.144204	0	1.022846	0	0	0.246517	0.2469	0.117786	2.285274	0.033805	0.619382	0.596392	0.360962	0.135716	0	0	0	0.130787	0.144658	0	0.06305	0	0	0	0
TRINITY_DN180697_c4_g2	0	0	0	0	0.195504	0	0	0	0	0	0	0	0	0	0	0.195976	0	0	0	0	0	0	0	0	0	0	0	0	0	0.190872
TRINITY_DN180697_c4_g3	0	0	0	0	0	0	0	0	0	0	0.615108	0	0	0	0	0	0	0	0	0	0	0	0	0	0.357818	0	0.370544	0	0	0.357896
TRINITY_DN180697_c4_g4	0	0	0	0	0	0	0	0	0	0	0	0	0	0	0	0.405743	0	0.350514	0	0	0	0	0	0.702196	0	0	0	0	0	0
TRINITY_DN180697_c4_g5	0.094413	0.132952	0	0	0.049066	0	0.05018	0	0	0	0.127924	0.043651	0	0.058582	0.054213	0.098495	0	0.084944	0	0	0	0	0	0	0	0	0	0	0	0.042644
TRINITY_DN180697_c4_g6	0	0	0	0	0	0	0	0	0	0	0.748233	0.93943	0	0	0	0	0.919456	1.085285	0	0	0	0	0	0	0	0	0	0	0	0.437621
TRINITY_DN180698_c0_g1	0	0	0	0	0	0	0.10566	0	0	0	0	0.36364	0	0	0.108143	0.097473	0	0	0	0.136022	0	0	0.106909	0	0	0.170025	0.081141	0.081371	0	0
TRINITY_DN180698_c1_g1	0	0	0	0.123592	0.060791	0.058178	0.126246	0	0	0	0.08061	0.054742	0	0	0	0.12202	0.111324	0	0.072344	0	0	0.052544	0.129536	0	0	0	0.048387	0	0	0
TRINITY_DN180698_c1_g2	0	0	0	0.032573	0.064279	0.272193	0.032169	0.075202	0.220248	0.104057	1.003799	0.941542	0	0.038265	0	0	0.05738	0.027827	0	0	0	0	0.100204	0	0	0.034891	0.585759	0	0	0.027565
TRINITY_DN180698_c2_g1	0	0.195257	0	0.744881	2.237736	0.30341	0.402022	0	5.58852	0	0.304682	1.781324	0.881167	0.462746	0.855424	1.210704	0	0.927591	0	0	0	0.193924	1.05303	0.737922	0	0	0.324827	0	0	0.317572
TRINITY_DN180698_c2_g2	0.092521	0.086783	1.88595	0.244601	0	0.339122	1.160208	0.11774	0.502856	0.211498	0.062594	2.530749	1.678518	0	0	1.236823	0.2667	0.083246	1.494746	0.460342	0.233695	0.12409	0.258435	0.125224	0.110871	0.053835	0.037653	0	0.086317	1.672477
TRINITY_DN180698_c2_g3	0.03066	0.028345	0.067447	0.129253	0.063768	0.091449	0.127609	0.578588	2.971028	0.378395	0.243349	0.838208	0.125201	0	0	0.224044	0.398373	0.435337	0.146015	0.301142	0	0.132787	0.165641	0.530335	0.04794	0.051906	0.048921	0	0.02862	0.08202
TRINITY_DN180698_c2_g4	0.484477	0	0	0	0.500019	0	0	0	0	0	0.882263	0	0.509552	0	0	0	0	0.515395	0	0	0	0	0	0	0	0	0	0	0	0
TRINITY_DN180698_c2_g5	0	0	0	0	0	0	0	0	0	0	0	0	0	0	0	0	0	0	1.121059	0	0	0	0.963453	0	0	0	0	0	0	0
TRINITY_DN180699_c0_g1	4.315697	0.976176	0	0	0.873923	0	0	0	0	0	0	0	0	0	2.72606	0	0	0	0	0	0	0.856146	1.059657	0	0	0	0	0	0	0
TRINITY_DN180699_c2_g1	0	0	0	0	0	0	0	0	0	0	0	0	0	0	0	0	0	0	0	0.61556	0	0	0	0	0	0	0	0	0	0
TRINITY_DN180699_c3_g1	0	0	2.130612	1.685971	1.769053	1.11186	0	1.221277	0	1.173402	0	0	0	4.68105	1.041971	1.636142	0	0.773194	0	0	0	0	0	1.306544	0	1.000869	0	0	0	0
TRINITY_DN180699_c3_g2	0	0	0	0	0	0	0	0	0	0	0	0	0.509552	0	0	0	0	0	0	0	0	0	0	0	0	0	0	0	0	0
TRINITY_DN180699_c4_g1	0	0	0	0	0	0	0	0	0	0	0	0	0	0	0	0	0	0	0	0.864427	0	0	0	0	0	0	0	0	0	0
TRINITY_DN180699_c4_g2	0.98673	1.765845	0	0	0.491205	0.463336	0	0	0	0	0	0	0	0	0	0.49057	0	0.984265	0	3.804154	0	0	0	0	0	0	0	0	0	0
TRINITY_DN180699_c4_g3	0.398585	1.585052	0	0.919993	0	0.285677	0	0	0	0	0.593193	0.38657	0.212749	0.510842	0	2.690216	1.667936	2.43847	0.986375	0.633235	0	0.386575	0	0	0.604127	0	0	0	0	0
TRINITY_DN180699_c4_g4	0	0.091451	0	0.197465	0.096762	0.092717	0.316259	0.246062	0	0	0	0.090516	0.095572	0	0	0.291242	0	0.16741	0	0.135462	0	0.087747	0	0	0	0.169265	0	0.081052	0	0
TRINITY_DN1806_c0_g1	0	0	0	0	0.558521	0	0	0	0	0	0	0	0	0	0	0	0	0	0	0	0	0	0	0	0	0	1.266861	0	0	0
TRINITY_DN180700_c0_g1	0	0	0	0	0	0.1043	0.120523	0	0	0	0	0.103119	0	0	0	0.218306	0	0.282327	0	0	0	0	0	0	0	0	0	0	0	0
TRINITY_DN180700_c1_g1	0.84201	0	0	0	0	0	0	0	0.402325	0	0.530151	0	0.303464	0	0.832835	0	1.288228	1.005902	0	0	0	0	0	0	0	0	0	0	0	0
TRINITY_DN180700_c1_g2	0	0	0	0	0	0	0	0	0	0.246091	0.447784	0.198693	0	0	0	0	0	0	0	0	0	0.384174	0.11667	0	0	0.061964	0	0.176595	0	0
TRINITY_DN180700_c1_g3	0	0.839122	0	1.197611	1.855009	0.574679	1.69365	0.777198	0	2.490837	0.149261	0.252748	0.536268	0	1.146001	0.223814	0	0.192965	0	0	0	0	0	0	0	0	0.088878	0	0	0
TRINITY_DN180700_c1_g4	0	0	0	0	0	0	0	0	0	0	0	0	0	0	0	0	0	0	0	0	0	0	0	0	0.260206	0.271999	0.393411	0	0	0.413818
TRINITY_DN180700_c1_g5	0	0	0	0	0	0	0	0	0.798155	0	0	0	0	0	0	0.608823	0	0	0	0	0	0	0	0	0	0	0	0	0	0
TRINITY_DN180701_c0_g1	0	0	0	0.112026	0	0	0.147802	0	0	0.157757	0.955472	0.125678	0	0	0.145064	0.130021	0	0.112093	0	0	0.173136	0	0	0	0	0	0	0	0	0
TRINITY_DN180701_c1_g1	0	0	0	0	0	0	0	0	0	0	0.666976	0.83379	0.378171	0	0	0	0	0.322534	0.570122	0	0	0	0	0	0	0.28304	0	0	0	0
TRINITY_DN180701_c2_g1	0	0	0	0	0.436016	0	0	0	0	0.6231	0.777821	0	0	0	0	0	0	0.376702	0	0	0	0.966066	0	0	0	0	0	0	0	0
TRINITY_DN180701_c3_g1	0	0.166219	0	0.338542	0	0	0.196515	0	0	0.629245	0	0.165682	0.327467	0	0	0	0	0	0	0	0	0	0	0	0	0	0.150952	0	0	0
TRINITY_DN180701_c4_g1	0	0	0	0	0	0	0.354953	0	0	0.863553	0	0.150049	0.150154	0	0.893976	0	0.300957	0.13074	0	0	0	0	0	0	0	0	0	0	0	0
TRINITY_DN180701_c4_g2	2.589418	0.293835	2.104343	0.467376	0.445817	0	0.601462	0.737581	0	0.334463	0.235487	0.158178	0	1.138197	0.098097	0.088535	0.165666	0.311082	0	0	0	0.801345	0.279584	0	0.79352	0.271121	0	0	0	0.079123
TRINITY_DN180701_c4_g3	0	0.451782	0	0	0	0	0	0	0	1.145669	0	0	0	0	0	0	0	0	0	0	0	0	0	0	0	0	0	0	0	0
TRINITY_DN180701_c4_g4	0	0.440243	0.234388	0	0	0	0.523549	0	0.268745	0.45792	0.142366	0	0	0.793722	0	0.963953	0	0.229821	0	0	0	0	0	0	0	0	0	0.179881	0.376677	0
TRINITY_DN180701_c4_g5	0	0	0	0	0	0	0	0	1.704542	0	1.108473	0.725642	0	0	0	0	0	0	0	0	0	0	0	0	0	0	1.490224	0	0	0.682862
TRINITY_DN180701_c4_g6	0	0.997116	0	0	0	0	0	0	0	0	0	0.957335	0	0	0	0	0	0	0	0	0	0	0	0	0	0	0	0	0	0
TRINITY_DN180701_c4_g7	0	0	0	0	0	0	0	0	1.17386	0	0	0	0	0	0	0	0	0.379818	0	0.663388	0	0	0	0	0	0	0	0	0	0.303125
TRINITY_DN180701_c4_g8	0	0	0	0	0	0	0	0.389452	0	0	0.882972	0.83093	0	0	0	0	0	0	0	0	0	0	0	0	0	0	0	0	0	0
TRINITY_DN180701_c4_g9	0.353286	0.055887	0.195855	0	0	0.234196	0	0.14848	0	0	0	0	0	0.292767	0.338623	0	0	0.282083	0	0	0	0	0	0.732743	0	2.261994	2.435984	0	0	0.930321
TRINITY_DN180701_c5_g1	0.214846	0	0.102823	0.065675	0.032399	0.18586	0.176805	0.075834	0.148049	0.135011	0.240504	0.283383	0	0.077153	0.071411	0.121406	0.332201	0.084155	0.465804	0.131186	0.116074	0.171359	0.352556	0	0	0.25097	0.174106	0.173399	0.242801	0.275394
TRINITY_DN180701_c5_g2	0	0	0	0	0	0	0	0	0	0	0	0.196699	0	0	0	0	0	0	0	0	0	0.195784	1.353175	0	0	0	0	0	0	0
TRINITY_DN180701_c6_g1	0	0	0	0	0	0	0	0	0	0	0	0	0	0	0	0	0	0.469971	0	0	0	0	0	0	0	0	0	0	0	0
TRINITY_DN180701_c7_g1	0	0.916271	0	0	0	0	0	0	0	0	0	0	0	0	0	0	0	0	0	0	0	0	0	0	0	0	0	0	0	0
TRINITY_DN180701_c8_g1	0	0	0	0	0	0	0	0	0	0	0	0	0	0	0.823651	0	0	0	0	0	0	0	0	0	0	0	0	0	0	0
TRINITY_DN180702_c0_g1	0.03571	0	0	0.23222	0.031393	0.119913	1.460731	0.213535	1.936429	0.067454	1.207571	2.06001	0	0	0	0.074927	0	0	1.252175	0.263933	0	0.709886	1.462795	0	0.902025	1.274663	0.282984	0.923843	3.305038	4.484254
TRINITY_DN180703_c0_g1	1.623023	0	0	0	0	0	0	0	0	0	0	0.891144	0.735092	0	0	0.735434	0	0.806112	0	0	0	0	0	1.280517	0	0	0	0	0	0
TRINITY_DN180703_c1_g1	0	0	0	0.86055	0	0	0	0	0	0	0.526527	0	0	0	0	0	1.778935	0	0	0	0	0.301395	0	0	0.279566	0	0	0	0	0.88298
TRINITY_DN180703_c2_g1	0	1.434985	0	0	0	1.221396	0	0	0.820692	0	0	0	0	0	0	0	0	1.090854	0	0.919706	0	0	0	0	0	0	0	0	0	0
TRINITY_DN180703_c3_g1	0	0	0	0.196676	0	0	0	0	0.2651	0.250844	0	0.393397	0	0	0	0.382638	0	0.329792	0.27046	0	0	0.195784	0	0.292227	0	0	0.180779	0	0	0.185732
TRINITY_DN180703_c3_g2	0	0.105367	0	0	0	0	0.48946	0	0.244814	0.567071	0.143062	0	0	0.350341	0.299088	0.284357	0	0.210301	0.305211	0	0.42862	0	0	0	0	0	0	0	0	0.265795
TRINITY_DN180703_c3_g3	0	0.172998	0	0	0	0.176185	0.099522	0.116164	0	0.319956	0.127767	2.056497	0	0.110578	0	0.7072	1.336747	1.341858	0	0	0	0	0	0	0	0	0	0	0	0
TRINITY_DN180703_c3_g4	0.264711	0.199881	0	0.223575	0.055018	0	0.113404	0	0	0.061001	0.072343	0	0.324771	0.526029	0	0.110438	0	0	0	0.075206	0	0.0944	0	0	0.213473	0.428591	0.043467	0.457035	0.098762	0
TRINITY_DN180703_c3_g5	0	0.083541	0	0	0	0.17062	0	0.112073	0.212749	0	0	0	0	0	0	0	0	0.077046	0	0	0	0	0.440943	0	0	0	0	0	0.348977	0
TRINITY_DN180703_c4_g1	0	0	0	0	0	0.443783	0.594978	0	0	0	0	0	0	0	0	0	0	0	0	0	0	0	0	0	0	0	0	0	0	0
TRINITY_DN180703_c4_g2	0	1.478574	0	0.331608	0.87289	0	0.5257	0	1.844429	0.204656	1.084733	0.161809	0	0	0.181514	0.368741	0.32399	0.313746	0.22116	0.23448	0	0	0	2.409611	0	0	0	0	0	0.153646
TRINITY_DN180703_c4_g3	0	0.226962	0	0	0.215645	0.207479	0	0	0	0	0	0	0	0	0	0	0	0.372526	0	0	0	0	0	0	0	0	0	0	0	0
TRINITY_DN180703_c4_g4	0	0	0	0	0	0	0	0	0	0	0	0	0	0	0	0	0	1.327079	0	0	0	0	0	0	0	0	0	0	0	0
TRINITY_DN180703_c5_g1	0	0	0	0	0	0.794826	0	0	0	0	0	0	0	0	1.912878	0	0	0.711043	0	0	0	0	0	0	0	0	0	0	0	0
TRINITY_DN180703_c6_g1	0	0	0	0	0	0	0	0	0	0	0	0	0	0	0.832835	0	0	0	0	0	0	0	0	0	0	0	0	0	0	0.741234
TRINITY_DN180703_c7_g1	0	1.776655	0	0	0	0	0	0	0	0	0	0	0	0	0	0	0	0	0	0	0	0	0	0	0	0	0	0	0	0
TRINITY_DN180703_c8_g1	0	0	0	0	0	0	0	0	0	1.138092	0	0	0	0	0	0	0	0	0	0	0	0	0	0	0	0	0	0	0	0
TRINITY_DN180704_c0_g1	0	0	0	2.514663	0	0	0	0	0	0	0	0	0	0	0	0.786471	0	0	0	0	0	0	0	0	0	0	0	0	0	0.81536
TRINITY_DN180704_c1_g1	0.31721	0.304648	0	0.274066	0	0.235211	0.175953	0	0	0.094378	0.112754	0.179422	0.539576	0	0.966785	0	0.830502	1.110425	0.138174	0	0	0.193001	0	0	0	0	0	0	0.073901	0.146975
TRINITY_DN180704_c1_g2	0	0	0	0.341996	0.123001	0.443328	0	0.162074	0	0	0	0.146249	0.267808	0	0.374842	0	0.148304	0.3191	0	0.89561	0	0	0.13861	0	0	0	0	0	0	0
TRINITY_DN180704_c1_g3	0.178685	0	0	0.381016	0	0	0	0	0.851026	0.241502	0.591961	0.189666	0	0	0	0	1.51374	0.159836	0	0	0	0	0	0	0	0	0.173978	0	0	0.179273
TRINITY_DN180704_c1_g4	0	0.219018	0.233314	0	0	0	0	0	0	0.280257	0	0	0	0	0	0	0	0.54185	0	0	0	0	0	0	0	0.139073	0	0	0	0
TRINITY_DN180705_c0_g1	0	0	0	0	0	0	1.043973	0	0	0	0	0	0	0	0	0	0	1.509328	0	0	0	0	0	0	0	0	0	0	0	0
TRINITY_DN180705_c11_g1	0	0	0	0	0	0	0	0	0	0.628024	0	0	0	0	0	0	0	0.759637	0	0	0	0	0	0	0	0	0	0	0	0
TRINITY_DN180705_c12_g1	0	0	0	0	0	0	0	0	0	0	0	0	0	0	0	0	0	1.546388	0	0	0	0	0	0	0	0	0	0	0	0
TRINITY_DN180705_c1_g1	0	0.154607	0	0	0	0	0	0.638482	0	0	0	0	0	0	0	0	0	0	0.210088	0	0	0	0	0	0	0	0	0	0	0
TRINITY_DN180705_c3_g1	0	0	0	0	0	0	0.495774	0	0	0	0.326853	0	0.199872	0	0.226685	0.200862	0	0.173117	0.286619	0	0	0	0	0	0	0	0	0	0	0
TRINITY_DN180705_c5_g1	0	0	0	0	0	0	0	0	0	0	0	0	0	0	0	0	3.442244	0	0	0	0	0	0	0	0	0	0	0	0	0
TRINITY_DN180705_c7_g1	0	0	0	0.726426	0	0	0	0	0	0	0	0	0	0	0	0	0	0	0	0	0	0	0	0	0	0	0	0	0	0.711352
TRINITY_DN180705_c7_g3	0	0	0	0	0	0	0	0	0	2.936384	0	0	0	0	0	0.296345	0	0.227903	0	0	0	0	0	0	0	0	0	0	0	0
TRINITY_DN180705_c8_g2	0	0.526485	0	0	0	0	0	0	0	0	0	0	0	0	0	0	1.01458	0	0	0	0	0	0	0	0	0	0	0	0	0
TRINITY_DN180705_c9_g1	0	0	0	0.519061	0	0	0	0	0.652679	0	0	0	0	0	0	0.49057	0	0	0	0	0	0.538571	0	0	0	0	0	0	0	0
TRINITY_DN180706_c0_g1	0	0	0	0.440634	0	0	2.047714	0.668213	0	3.082303	3.63002	3.084978	0	0	0	0	0	0	2.8829	0.493933	0.497201	14.149764	8.44976	3.053117	0	0.852174	0.864161	1.464933	0	0.184078
TRINITY_DN180706_c1_g1	0	0	0	0	0	0	0.73794	0	0	0	0	0.948216	0	0	0	0	0	0	0.467559	0	0	0	0	0	0.02307	0	0	0	0	1.178198
TRINITY_DN180706_c1_g2	0	0	0.491363	0	0	0	20.744067	0	3.130891	4.190123	2.892851	9.941317	0	0	0.747077	0	0	0.115834	13.105015	0.560348	3.779453	6.528363	4.961346	8.681598	1.253879	0.371262	0.706493	1.514542	0.434211	0.807724
TRINITY_DN180706_c1_g3	0	0	0	0	0	0	0	0	0	0	0	0	0	0	0	0	0	0	0	0	0	0	0	0	0	0	0	0	0	0
TRINITY_DN180706_c2_g1	0	0	0	0	0	1.160896	0	0	0	0	0	0	0	0	0	0	0	0	0	0	0.933999	0	0	0	0	0	0	0	0	0
TRINITY_DN180707_c1_g1	0	0	0	0	0	0	0	0.607974	0	0	0	0.443907	0	0	0	0	0	0	0	0	0	0	0	0	0	0	0	0	0	0
TRINITY_DN180707_c1_g2	0	0.341413	0	0	0	0	0	0	0	0	0	0	0	0	0	0	0	0	0	0	0	0	0	0	0	0.225142	0	0	0	0
TRINITY_DN180707_c2_g1	0	0.54621	0	0	0	0.119812	0.642614	0.794477	0.153611	0.654497	0	0.253913	0.247422	0	0	0.775016	0.105955	0.100407	0.162814	0.079422	1.02323	0	0	0	0.110615	0	0.046003	0.096426	0	0.152309
TRINITY_DN180707_c2_g2	0	0.070562	0.083561	0.19987	0.071511	0.11307	0.097401	0.093055	1.086414	0.128691	0.174797	0.250686	0.287387	0.075321	0.826436	0.096843	0.424882	0.846047	0.027667	0.213608	0.047429	0.099424	0.22921	0.330758	0.029934	0	0	0	0	0.067989
TRINITY_DN180707_c3_g1	0	0	0	0	0	0.598366	0.778456	0	0.805528	0.855837	0	0.685499	0	0	0	0.614943	0	0	0	0	0	0	0	0	0	0	0	0	0	0
TRINITY_DN180708_c0_g1	0.526522	0	0	0	0	0	0	0	0	0	0	0	0	0	0.933956	0	0	0.694539	0	0	0	0	0	0	0	0	0	0	0	0
TRINITY_DN180708_c1_g1	0	0.784963	0	0	0	0	0	0	0	0	1.154793	0	0	0	0	0	0	0	0	0	0	0	0	0	0	0	0	0	0	0
TRINITY_DN180708_c2_g1	0	0.10727	0	0.214931	0.763954	0.721208	1.931825	0.275499	0.258765	0	0.151972	0.191232	0.110625	0	0	0.557641	0.418778	0.096732	0.414416	0.767865	0	0	0.474213	0	0.183571	0.119243	0.91511	0	0.273728	0
TRINITY_DN180708_c2_g2	0	0	0	0	0	0	0	0	0	1.07176	0	0	0	0	0	0	0	0.694539	0	0	0	0	0	0	0	0	0	0	0	0
TRINITY_DN180708_c2_g3	0	0	0	0	0.408986	0	0	0	0	0	0	0	0	0	0	0.408909	0	0	0	0	0	0	0	0	0	0	0	0	0	0
TRINITY_DN180708_c2_g4	0	0.689583	0	0	0	0	0	0	0	0	0	0	0.616876	0	0	0.602809	0	0	0	0	0	0	0	0	0	0	0	0	0	0
TRINITY_DN180709_c0_g1	0	0.218096	0	0	0	0.231143	0	0	0	0	0	0.08592	0.047515	0	0	0	0	0.083664	0	0	0	0	0	0	0	0	0	0	0	0.041976
TRINITY_DN180709_c0_g2	0	0	0	0	0	0	0	0	0	0	0	0	0	0	0	0	0.97339	0	0	0	0	0	0	0	0	0	0	0	0	0
TRINITY_DN180709_c1_g1	0.26979	0.470113	0	0.356976	0.824984	1.018294	1.166183	1.01781	0	0	0.29179	0	1.796059	0	0	0.523081	0	0.158017	0.256971	1.381769	0	0.868489	1.027757	0	0.907593	2.404937	1.738959	0	0.250011	1.421847
TRINITY_DN180709_c1_g2	0	0	0	0	0	0	0.71306	0	0	0	0	0	0.570157	0	0	0.557641	0	0	0.835542	0	0	0	0	0	0	0	0	0	0	0
TRINITY_DN180709_c1_g3	0	0	0	0.130592	0.231155	0	0	0.169157	0	0	0	0.123399	0	0.567973	0	0.511816	0	0	0.138174	0	0	0	0	0	0	0	0	0	0	0.118144
TRINITY_DN180709_c1_g4	0.111182	0.110992	0	0	0	0	0.386731	0.150378	0	0	0	0.110083	0	0	0	0	0	0.099744	0.148241	0	0	0	0	0	0	0.068712	0	0	0	0
TRINITY_DN180709_c1_g5	0	0	0	0	0	0	0	0	0	0.125046	0	0.200158	0.104718	0	0	0.10627	0	0.183249	0	0	0	0	0	0	0	0	0	0	0	0
TRINITY_DN180709_c1_g6	0	0.30036	0	0	0.150767	0	0	0	0	0	0	0	0	0	0	0.15119	0	0.260662	0	0	0	0	0	0.220741	0	0	0	0	0	0
TRINITY_DN180709_c1_g7	0	0	0	0	0	0	0	0	0	0	0	0	0	0	0	0	0	0	0	0	0	0	0.712906	0	0	0	0	0	0	0
TRINITY_DN180709_c2_g1	0.086264	1.356363	0.096398	6.178477	7.542428	0.943671	13.932221	2.996654	0	0.10356	0.488669	0.838783	3.327382	0.10765	0.298738	2.034656	1.010034	0.849072	4.769878	3.876488	0	0.080417	0.166446	1.416769	1.764115	2.663022	0.222124	0	0.317338	0.181137
TRINITY_DN180709_c2_g2	0	1.289011	0	0	0	0	0	0	0	0	0	0	0	0	0	0	0	0	0	0	0	0	0	0	0	0	0	0	0	0
TRINITY_DN18070_c0_g1	0	0	0	0	0	0	0	0	0	0	0	0	0	0	0	0	0	0	0	0	0	0	0	0	0.61303	0	0	0	0	0
TRINITY_DN180710_c0_g1	0	1.588185	0	0	0	0	0	0	0	0	0	0.918859	0	4.259843	0	0	0	0	0	0	0	0	0	0	0	0	0	0	0	0
TRINITY_DN180710_c1_g1	0	0	0	0.615645	0	0	0	0	0	0	0	0	0	0	0	0	0	0	0	0	0	0	0.726002	0	0	0	0	0	0	0
TRINITY_DN180710_c2_g1	0	0	0.76443	0	0	0	0	0.514471	0	0	0	0	0	0	0	0.334177	0	0	0.508006	0	0	0	0	0	0	0	0	0	0	0
TRINITY_DN180710_c3_g1	0	0	0	0	0	0	0	0	0	0	0	0	0	0	0	0	0	0.456907	0	0	0	0	0	0	0	0	0	0	0	0
TRINITY_DN180710_c4_g1	0.511929	0.603453	0	1.11766	0.52798	0	0	0	0	0	0	0	0	0	0.861523	0	0	2.74144	0	0	0	0	0	0	0	0	0	0	0	0
TRINITY_DN180710_c4_g2	0	0.997116	0	0.646754	0.355789	0.360553	0.587145	0.196725	0	0.492123	0.218736	0	0.163166	0	0	0	0.439361	1.807846	0.645644	0.238831	0	0.61425	0.358567	0	0	0.103649	0.150324	0	0	0.136083
TRINITY_DN180710_c4_g3	0	0	0	0.621807	0	0	0	0	0	0	0	0	0	0	0	0	1.264464	0	0	0	0	0	0	0	0	0	0	0	0	0
TRINITY_DN180710_c4_g4	0	2.150868	0	0.347021	0	0.081235	0.181833	0.106138	0	0	0.124771	0.083638	0.088893	0.512992	0	0.843089	0	0.724246	0.467544	0	0.114773	0	0	0	0	0.243564	0	0	0	0.161745
TRINITY_DN180710_c4_g5	0.252428	2.03255	0	0	1.057226	0.251579	0	0.630481	0	0	0	0	0	0.964939	0	0.75178	0.557953	0.676307	0	0	0	0	0	0	0	0	0	0	0	0.26421
TRINITY_DN180710_c4_g6	0	0.577496	0	0	0	0	0	0	0	0	0	0	0	0	0	0	1.230182	0.488454	0	0	0	0	0	0	0	0.45224	0	0	0	0
TRINITY_DN180710_c5_g1	0	0	0	0	2.751852	0.896673	0	0	0	0	1.43256	0	0	0	2.16414	0	0	0	0	0	0	0	0	0	0	0	0	0	0	0
TRINITY_DN180710_c6_g1	0	0	0	0	0	0	0	0	0	0	0	0	0	0	0.694931	0	0	0.518326	0	0	0	0	0	0	0	0	0	0	0	0
TRINITY_DN180711_c0_g3	0	0	0	0	0	0.678792	0	0	0	0	0	0	0	0	0	0	0	0	0	0	0	1.443563	0	0	0	0	0	0	0	0
TRINITY_DN180711_c0_g7	0	0	0	0	0	0	0.257853	0	0	0	0	0.649581	0	0	0	0	0	0	0	0	0	0	0	0	0	0	0	0	0	0
TRINITY_DN180711_c0_g9	0	0	0	0	0	0	0	0	0	0	0	0	0	0	0	0	0	2.103086	0	0	0	0	0	0	0	0	0	0	0	0
TRINITY_DN180711_c1_g1	0	0	0	0	0	0	0	0	0	0	0	0	0	0	0	0	0	0	0	0	0	0	0	1.306082	0	0	0	0	0	0
TRINITY_DN180712_c0_g1	0.496836	1.515243	34.314876	20.413521	5.984994	10.175001	0	0	0	0.494654	0	0.276977	0	0	0.877832	0	0	0	0	0	0	0	0	0	0	0	0	0.603651	0	0.357896
TRINITY_DN180712_c0_g2	0.392371	53.00621	0.700208	236.266006	46.488906	108.761072	3.178302	0.621332	0	4.070674	0	3.59448	0	0	0.466866	0.811486	0	0.350514	0	0	0	0	0	0	0	0	0	0	0	0.407882
TRINITY_DN180712_c0_g3	0	0	0	0.962922	0	0	0	0	0	0	0	0	0	0	0	0	0	0	0	0	0	0	0	0	0	0	0	0	0	0
TRINITY_DN180712_c0_g4	0.467382	4.285383	0	35.683844	11.141043	23.145629	0	0	0	0	0.854782	0	0	0	0	0.482113	0	0	0	0	0	0	0	0	0	0	0	0	0	0
TRINITY_DN180712_c0_g5	0	0	4.973477	0	0	0	0	0	0	0	0	0	0	0	0	0	0	0	0	0	0	0	0	0	0	0	0	0	0	0
TRINITY_DN180712_c1_g1	0	0	0	0	0	0	0	0	0	0	0	0	0	0	0	0	0	0	0	0	0	0	0	0	0	0	0	0	0	0
TRINITY_DN180713_c0_g1	0	0.614837	0	0	0	0	0	0	0	0.680189	0	0	0.548806	0	0	0	0	0.465542	0	0	0	0	0	0	0	0	0.608631	0	0	0
TRINITY_DN180713_c10_g1	0	0	0	0	0	0	0	0	0	0	0	0	0	0	0	0	0	0	0	0	0	0	0	0	0	0	0	0	0	0
TRINITY_DN180713_c1_g1	0	0	0	0	0	0.885697	1.087932	0	0	0	0	0	0	0	0	0.905969	0	0	0	0	0	0.879042	2.189955	0	0	0	0	0	0	0
TRINITY_DN180713_c2_g1	0	0	0	0.724026	1.149592	0	0	0	0.978716	0	0.996199	1.457368	0	0	0	0.035518	0	0	0	0	0	0.341687	1.506525	0	0	0	0	0	0	0
TRINITY_DN180713_c3_g1	0	0	0	0	0	0	0	1.258252	0	0	0	0	0	0	0	0	0	0	0	0	0	0	0	0	0	0	0	0	0	0
TRINITY_DN180713_c3_g2	0	0	0	0	0	0.443783	0	0	0	0	0	0	0	0	0	0	0	0	0	0	0	0	0	0	0	0	0	0	0.823727	0
TRINITY_DN180713_c4_g1	0	0	0	0	0	0	1.475132	0	0	0	0	0	0	0	0	0	0	0	1.148775	0	0	0	0	0	0.390703	0	0	0	0	0
TRINITY_DN180713_c5_g1	0	0	2.862985	0	0	0.776507	0	0	1.137295	0.608713	0	0	0	0.527357	0.615321	2.617305	0	1.75668	0	0	0	0	0	0	0	1.398617	0	0	0	0
TRINITY_DN180713_c6_g1	0	0.127969	0.037969	0.145412	0.322695	0.212827	0.252393	0.126424	2.01238	0.233182	0.412796	0.849708	0.140848	0.128145	0.039535	0.323925	0.449554	0.341463	0.165062	0.436374	0	0.150076	0.348462	0.184286	0	0.01954	0.082934	0	0	0.123363
TRINITY_DN180713_c7_g1	0	0	0	0.383005	0	0.353182	0	0	0.731813	0	0	0	0.468066	0	0	1.827816	0.800002	1.939699	0	0	0	0	0	0.625716	0	0	0	0	0	0
TRINITY_DN180713_c7_g2	0	0	0.858783	2.792661	2.201933	0.686194	0.893403	2.215419	4.819201	0.964355	0	1.328826	3.05049	0	0	4.945987	1.542566	3.587805	0	1.577463	0	0.110553	0.699039	0	0	0	0	0	0	0
TRINITY_DN180713_c7_g3	0	0	0	0	0	0	0	0.47201	0	0	0	0	1.410878	2.864324	0	0.461889	0.665786	0	0	0	0	0	0.540267	0	0	0	0	0	0	0
TRINITY_DN180713_c7_g4	0	0	0	0	0.76107	0.586322	0	0	0.977198	0	0	0	0	0	0	0	0	0	0	0.887706	0	0	0	0	0	0	0	0	0	0
TRINITY_DN180713_c7_g5	0	0.196914	0	0.549962	0.356265	0.67461	0.321042	0.252659	2.106876	0.342452	0	0.274719	3.842226	0.651898	0.692112	0	1.024396	1.260107	0.249001	0	0	0	0	0	0	0	0.332243	0	0	0.343547
TRINITY_DN180713_c7_g6	0	0	0	0	0	0	0	0	0.278321	0	0	0	0	0.499052	0	0.426572	0	0.617447	0	0.339238	0	0	0.245749	0	0	0	0	0	0	0
TRINITY_DN180713_c8_g1	0	0	0	0	0	0	0	0	0	0	0	0	0	0	0	0	0	0	0	0	0	0	0	0	0	0.08348	0	0.692215	0	0
TRINITY_DN180713_c9_g1	0	0	0	0	0	0	1.087932	0	2.27954	0	0	0	0	0	0	0	0	0	0	0	0	0	0	0	0	0	0	0	0	0
TRINITY_DN180714_c0_g1	2.231969	1.165734	4.087572	0	2.234756	0	10.264537	3.901489	3.141777	0.379659	0.113409	2.10384	12.654908	0	1.32607	0	0	0	43.236342	41.603869	188.855882	38.602041	42.322777	37.117161	0.93401	0.340671	16.88734	0	0.297129	0.949349
TRINITY_DN180714_c0_g2	0	0	0	0	0	0	0.234083	0	0.245984	0	0.212458	0.138896	0	0	0	0	0	0	10.191477	2.20012	12.597845	3.92344	2.942124	0.405394	0	0	0	0	0	0
TRINITY_DN180714_c0_g3	0.421893	0.14448	0	0.149481	0.955481	0.142242	1.131787	0.13913	0	0.064047	0.490647	0.589584	0.165819	0	0	0.05638	0	0	0.139579	0	0	0.14871	0.059609	0	0.043663	0	0.031113	0	0	0
TRINITY_DN180715_c0_g1	0	0	0	0	0	0	0.624199	0.063595	0.06147	0.799868	1.359869	1.09026	0	0	0	0	0	0	0.062356	0	0	0	0	0	0	0	0	0	0	0
TRINITY_DN180715_c0_g2	0	0.017012	0	0	0	0	2.360497	0.644694	0.151989	1.233746	1.014249	1.779337	0	0	0	0	0	0	0.065404	0	0.095158	0	0.723125	0.505842	0	0	0	0	0	0
TRINITY_DN180715_c0_g3	0	0	0	0	0	0	0.343349	0	0	0	0.922737	0.288971	0	0	0	0	0	0	0.398699	0	0	0	0	0	0	0	0	0	0	0
TRINITY_DN180716_c0_g1	0	0.696402	0	0	0	0	0	0	0	0	0	0	0	0	0	0.608823	0	0.528913	0	0	0	0	0	0	0	0	0	0	0	0
TRINITY_DN180716_c10_g1	0	0	0	0	0	0	0	0.705427	0	0	0	0	0	0	0	0.46581	0	0.40294	0	0	0	0	0	0	0	0	0	0	0	0
TRINITY_DN180716_c11_g1	0	0	0	0	0	0	0	0	0	0	0	0	0	0	0	0	0	0.686525	0	0	0	0	0	0	0	0	0	0	0	0
TRINITY_DN180716_c2_g1	0	0	0	0	0	0	0	0	0	0	0.175132	0	0	0	0	0.120905	0	0.104237	0.312214	0	0	0.338872	0	0	0.205728	0.144505	0	0	0.108164	0
TRINITY_DN180716_c4_g1	0.624641	0	0	0	0.641215	0	0	0	0	0	0	0.712001	0	0	0	0	0	0	0	0	0	0	0	0	0	0	0	0	0	0
TRINITY_DN180716_c4_g2	0	0	0	0	0	0	0	0	0	0	0	0	0	0	0	0	0	0	0	1.130025	0	0.539623	0	0	0	0	0	0	0	0
TRINITY_DN180716_c5_g1	0	0	0	0	0	0	0.244225	0	0	0.130594	0.126115	0	0	0	0	0	0	0	0.280748	0	0	0.101642	0.12255	0	0	0	0.075298	0.092429	0.197518	0.377895
TRINITY_DN180716_c6_g1	0	0	0	0	0.30327	0	0	0.53227	0	0	0.533809	0.768308	0	2.406121	0	0	0	0	0.526297	0	0	2.165345	0	0	0	0	0	0	0.271583	0
TRINITY_DN180716_c7_g1	0	0	0	0.538377	0.377179	0.451727	0.102386	0	0	0.109692	0.896487	0.399994	0	1.262009	0	0.156585	0	0.163148	0	0.13182	0	0	0	0	0	0	0	0	0	0.148037
TRINITY_DN180716_c7_g10	0	0.601552	0	0.28685	0	0.26599	0	0.421282	0	0	0	0	0.277149	0	0.944183	0	0	0.238202	0	0	0	0	0	0	0	0.19594	0	0	0	0
TRINITY_DN180716_c7_g11	0	0.696402	0	0	0	0	0	0	0	0.848233	0	0	0	0	0	0	0	1.057825	0	0	0	0	0	0	0	0	0	0	0	0
TRINITY_DN180716_c7_g12	0	0	0	0	0	0	0.283058	0.333924	0	0	0	0	0	0	0	0	0	0	0.327878	0	0	0	0	0	0	0.303968	0.662871	0	0	0
TRINITY_DN180716_c7_g13	0.12744	0	0	0	0	0.253513	0.151159	0.176305	0	0	0	0	0	0	0	0.132519	0	0.22849	0	0.188812	0	0	0	0	0	0	0	0	0.118562	0.24565
TRINITY_DN180716_c7_g14	0	0	0	0	0	0	0	0	0	0	0	0	0	0	0	0	0	0	0	0	0	0	0	0	0.711296	0	0	0	0	0
TRINITY_DN180716_c7_g2	0	0	0	0.55883	0	1.238775	0.281545	0.332098	0	0	0.373978	0.798631	1.117801	0	0.355628	0.31126	0	0.579474	0	1.415935	0	0	0	0	0	0	0	0.38408	0.601618	0.222233
TRINITY_DN180716_c7_g3	0	0	0	0	0	0.480033	0	0	0	0	0	0	0	1.228368	0	0	0	0	0	0.742176	0	0	0	0	0	0	1.114319	0	0	0
TRINITY_DN180716_c7_g4	0	0	0	0.288314	0	0.134952	0	0	0	0.173595	0	0.137961	0	0	0.315285	0.564135	0	0.243163	0	0	0	0.271059	0	0	0	0	0.124736	0	0	0
TRINITY_DN180716_c7_g5	0	0.155177	0	0	0.155145	0.324644	0	0.517963	0	0	0	0.154553	0	0	0	0	0	0.290238	0.210901	0	0	0	0	0	0	0.096914	0	0	0	0.239804
TRINITY_DN180716_c7_g6	0	0	0	0	0	0.109525	0	0	0	0	0	0	0	0	0	0	0	0	0	0	0	0	1.404672	0	0	0	0	0	0	0
TRINITY_DN180716_c7_g7	0	0.204532	0	0.609763	0	0.379038	0	0	0	0.260881	0	0.543374	0	0	0	0.197578	0	0.510862	0	0	0	0	0	0	0	0	0	0	0	0.192648
TRINITY_DN180716_c7_g8	0	0	0	0	0	0	0	0	0	0	0	0.465896	0	2.059538	0	0	0	0.358895	0	0	0	0	0	0	0.431271	0	0	0	0	0
TRINITY_DN180716_c7_g9	0	0.437312	0	0	0.38757	0	0	0	0	0	0	0	0	0	0	0	0	0	0	2.419958	0	0	0	0	0	0	0	0	0	0
TRINITY_DN180716_c8_g1	0	0.455488	0	0	0	0	0	0	0	0	0	0	0	0	0	0	0	1.577887	0	0	0	0	0	0	0	0	0	0	0	0
TRINITY_DN180716_c9_g1	0	0	0	0	0	0	0	0	0	0.825873	0	0	0	0	0	0	1.287977	0	0	0	0	0	0	1.039319	0	0	0	0	0	0
TRINITY_DN180717_c0_g1	0	0	2.462636	0.734273	0	0	0	0	0	0	0	0	0	0	0	0	0	0	0	0	0	0	0	0	0	0	0.783946	0	0	0
TRINITY_DN180717_c1_g1	0	0	0	0	0	0	0	0	0.762727	0	0	0.648424	1.185683	0	0	0	0	0	0	1.713803	0	0.622577	0	0	0	0	0	0	0	0.607198
TRINITY_DN180717_c2_g1	0	0	0	0	0	0	0.893403	0	0	0	0	0	0	1.790399	0	0	0	0.626956	0	0	0	0	0	0	0	0	0	0	0	0
TRINITY_DN180717_c4_g1	0	0	0	0	0	0.896673	1.099253	0	0	0	0	0	0	0	0	0	0	0	0	0	0	0	0	0	0	0	0	0.38801	0	0
TRINITY_DN180717_c5_g1	0	0.676923	0	0	0	0.225788	0	0	0	0.85793	0	0	0.38391	0	1.741492	0	0	0.202528	0	0	0	0	1.439336	0	0	0	0	0	0	0
TRINITY_DN180717_c6_g1	0	0	0	0	0	0	0	0	0	0	0.965511	0	0	0	0	0	0	0.996735	0	0	0	0	0	0	0	0	0	0	0	0
TRINITY_DN180717_c6_g2	0	0.296963	0	0.283547	0.272831	0.262982	0	0	0	0	0	0	0.547937	0	0	0.273266	0	0	0	0	0	0	0	0	0	0	0	0	0	0
TRINITY_DN180717_c6_g3	0	0.784963	0	0	0	0	0	0	0	0	0	0	0	0	0	0	0	0	0	0	0	0	0	0	0	0	0	0	0	0
TRINITY_DN180717_c6_g4	0	0	0	0	0	0	0	0	0	0	0	0	0	0	0	0	0	1.226608	0	0	0	0	0	0	0	0	0	0	0	0
TRINITY_DN180717_c7_g1	0	0	0	0	0	0	0	0	0	0	0	0	0	0	0	0	0	0.702704	0	0	0	0	0	0	0	0	0	0	0	0
TRINITY_DN180717_c7_g2	0.432466	0.508437	0	0	0	0	0	1.35807	0	0	0	0	0	0	0	0.878476	0	0	0	0	0	0	0.366191	0	1.386457	0	0	0	0	0
TRINITY_DN180717_c7_g3	0	0.874193	0	0	0	0	0	0.408609	0	0	0	0	0.538647	0	0	0	0	0.926592	0	0.405242	0	0.292074	0	0	0.541338	0	0.274306	0	0	0
TRINITY_DN180717_c7_g4	0	0.456758	0	0.085368	0.351128	0.440283	0	0	0.398596	0.239262	0	0.154576	0.082648	0	0.163002	0.621177	0.375147	0.144973	0	0.349236	0.105998	1.600433	0.16713	0.11348	0.135431	0	0	0.262894	0.225565	0
TRINITY_DN180717_c7_g5	0	0.576094	0	0	0	0	0.599742	0.699986	0	0	0	0	0	0	0	0	0	0.399483	0	0	0	0.509744	0	0	0	0	0	0	0	0
TRINITY_DN180717_c7_g6	0	0.341413	0	0	0	0	0	0	0	0	0	0	0	0	0	0	0	0.266737	0	0	0	0	0	0	0	0	0	0	0	0
TRINITY_DN180717_c7_g7	0	0	0	0.263755	0	0	0	0	0	0	0	0	0	1.565218	0	0.254706	0	0	0	0	0	0	0	0	0	0	0	0	0	0.256558
TRINITY_DN180717_c7_g8	0.70656	0	0	0	0.365448	0	0	0.56259	0	0	0	0	0.369838	0	0	0	0	0	0	3.883958	0	0.40657	0	0	0	0	0	0	0.327378	0
TRINITY_DN180717_c8_g1	0	0	0	0	0	0	0	0	0	0	0.560445	0.349592	0.319506	0	0	0	0	0	0	0	0	0	0	0	0	0	0	0	0	0
TRINITY_DN180718_c0_g1	0	0	1.491067	0	0	0	0	6.826424	1.902127	17.527197	4.168504	7.853743	0	0.712016	1.296272	0	0	0	0	13.833285	0.887029	24.428469	1.641064	9.128346	0	1.138274	4.18955	14.748195	1.713065	1.680918
TRINITY_DN180718_c0_g2	0	0	0	0	0	0	0	0.635119	0	0	0	0	0	0	0	0	0	0	0	0.628584	0	0	0	0	0	0	0	0	0	0.434066
TRINITY_DN180718_c1_g1	0	0	0	0	0	0	0	0	0	0	0	0	0	0	0.478258	0	0	0	0	0	0.644803	0	0	0	0.431271	0	0	0	0	0
TRINITY_DN180719_c0_g1	0	0	0	0	0	0	0	0	0	0	0	0	0	0	0	0	0	0	0	0	0.71993	0	0	0	0.476775	0	0	0	0	0
TRINITY_DN180719_c10_g1	5.176987	0	2.03601	0	0	0	0	0	2.28674	0	0	0	0	20.383256	10.047173	0	4.139325	0	0	2.837287	4.132138	3.055258	0	3.208887	0.729042	0.573943	0	1.747684	4.22673	0.806615
TRINITY_DN180719_c10_g2	6.139852	0	3.621245	0	0	0	0	0	4.537472	0.474067	1.346861	0	0	0.989891	9.038743	0	1.445489	0.286373	0	1.868245	4.950647	0.411662	0	0.780844	0	0.097622	0	2.206561	1.188186	0
TRINITY_DN180719_c11_g1	0	0	0	0	0	0	0	0	0	0	0	0	0	0	0	0	0	0	0	0	0	0	0	0	0	0	0	0	5.902205	0
TRINITY_DN180719_c12_g1	0	0	0	0.30266	0	0	0	0	0	0	0	0.317995	0	0	0	0.291096	0	0.250945	0	0	0	0	0	0	0	0	0	0	0	0
TRINITY_DN180719_c13_g1	0	0.784963	0	0	0.68995	0	0	0	0.894012	0	0	0	0	0	0	0	0	0	0	0	0	0	0	2.409611	0	0	0	0	0	0
TRINITY_DN180719_c14_g1	0	0	0	0	0	0	0	0	0	0	0	0	0	0	0	0	0	0	0	0	0	0	0.687715	0	0	0	0	0	0	0
TRINITY_DN180719_c15_g1	0	0	0	0	0	0	0	0	0	0	0	0	0	0	0	0	0	0	0	0	0	0	0	0	0	0	0	0	1.26718	0
TRINITY_DN180719_c16_g1	0	0	0.61902	0	0	0	0	0.787833	0	0	0	0	0.538564	0	0	0	0	0	0.794465	0	0	0	0	0	0	0	0	0.470526	0	0
TRINITY_DN180719_c3_g1	0	0	0	0	0	0	0	0	0	0	0	0	0	0	0	0	0	0	0	0	0	0	0	0	0	0	0	0	3.078214	0
TRINITY_DN180719_c6_g1	0	0	0.909976	0	0	0	0	0	0	0	0	0	0	0	0.515382	0	0	0	0	0	0	0	0	0	0	0	0	0	1.66298	0
TRINITY_DN180719_c6_g2	0	0	0	0	0	0	0	0	0.958116	0	0	0	0	0	0	0	0	0	0	0	3.478514	0	0	0	0	0	0	0	0	0
TRINITY_DN180719_c9_g1	2.419762	0	0.356937	0	0.494018	0	0	0	0.790891	0	0	0	0.315353	0.386689	0.357926	0.362204	0	1.047146	0	0	0	0	0	0	0	0	0	0.272307	0	0
TRINITY_DN180719_c9_g2	0	0	0	0.462541	0	0.215243	0	0	1.011423	0	0	0	0.166632	0	0	0	0.469438	0.193158	0.231392	0	0	0	0	0	0	0	0	0	0	0
TRINITY_DN180719_c9_g3	0.39722	1.23859	0	0	0	0.219549	0	0	0	0	0.337216	0	0	1.321744	0.795302	0	0	0.535559	0.295336	0	0.296862	0	0.248133	0	0	0.170353	0	0	0	0
TRINITY_DN180719_c9_g4	0	0	0	0	0.548075	0	0	0	0.723152	0	0	0	0	0	0	0	0	0	0	0	0	0	0	0	0	0	0	0	0	0
TRINITY_DN18071_c0_g1	0.85061	0	0	0	0	0	0	0	0	0	0	0	0	0	0	0	0	0	0	0	0	0	0	0	0	0	0	0	0.789345	0
TRINITY_DN180720_c0_g1	0	0	0	1.377993	0	0	0	0	0	0	0	0	0	0	0	0	0	0	0	0	0	0	0	0	0	0	0	0	0	0.676034
TRINITY_DN180720_c0_g2	0	0	0	0	0.221592	0	0	0.23164	0.576952	0	0.258497	0	0	1.4398	0	0.442118	0	0.191387	0	0	0	0	0	0	0.215753	0	0	0	0	0
TRINITY_DN180720_c0_g3	0	0	0	0	0	0	0	1.10771	0	0.464246	0	0.359616	0	0	0	0	0	0	0	0	0	0	0	0	0	0	0	0	0	0
TRINITY_DN180720_c1_g1	0	0	0	0	0	0.307839	0	0	0.426448	0.454811	0	0	0.643239	0	0	0	0	0.275345	0	0	0	0	0	0	0	0.234056	0	0	0	0
TRINITY_DN180720_c1_g2	0	0	0.161167	0	0.294157	0	0	0.200341	0	0	0	0	0	0	0	0	0	0	0	0	0.200505	0	0.340432	0	0.261174	0	0	0	0	0
TRINITY_DN180720_c1_g3	0	0	0.810865	0	0	0	0.305647	0	0	0	0	0	0	2.295707	0	0	0	0	0	0	0	0	0	0	0	0	0	0	0	0
TRINITY_DN180720_c1_g4	0.253793	0	1.55465	0	0	0.252952	0	0.658512	0.316705	0	0.290418	1.095779	0	0	0.273264	0	1.526944	1.416781	0	0	0	0	0	1.446222	0	0	0	0	0	0.1762
TRINITY_DN180720_c1_g5	0	0	0	0.696256	0	0	0	0	0	0	0	0.330953	0	0	0	0	0	0	0	0	0	0	0	0	0.639485	0	0	0	0	0
TRINITY_DN180720_c1_g6	0	0	0	0	0	0.152926	0	0	0	0	0	0	0	0	0	0	0	0	0.435277	0.231103	0	0	0	0	0	0	0	0	0	0
TRINITY_DN180720_c1_g7	0.168283	0.108277	0	0.162478	0.316416	0.05681	0.061528	0.071873	0.667627	0.490691	0	0.266891	0	0	0	0.137813	0	0.47523	0	0.984845	0	0	0	0	0.704566	0.415178	0.243181	0.049357	0.112467	0.762737
TRINITY_DN180720_c1_g8	0	0	0	0.840946	0	0	0	0	0	0	0	0	0	0	0	0	0	0.23293	0	0	0	0	0	0	0	0	0	0	0	0
TRINITY_DN180720_c1_g9	1.124039	0	0	0	0	0	0	0	0	0	0	0	0	0	0	0	0	0	0	0	0.879814	0	0	0	0	0	0	0	0	0
TRINITY_DN180720_c2_g1	0.06244	0	0	0	0	0	0.097523	0	0.074178	0.03505	0.041332	0.028398	0.063745	0	0	0	0	0	0.037198	0.043819	0	0.036093	0	0	0.317544	0.280141	0.299097	0.187945	0.029141	0.250661
TRINITY_DN180720_c3_g1	0	0	0	0	0	0	1.54326	0	0	0	0	0	0	0	0	1.217646	0	0	0	0	0	0	0	0	0	0	0	0	0	0
TRINITY_DN180720_c4_g1	0	0	0	0	0	0	0	0	0	0	0	0	0	0	0	0	0	0	1.221973	0	0	0	0	0	0	0	0	0	0	0
TRINITY_DN180721_c0_g1	0	0	0	0	0	0	0	0.908252	1.626071	0	0	0	0	0	0	1.242312	0	0	0	0	0	0	0	0	0	0	0	0	1.133402	0
TRINITY_DN180721_c1_g1	0	0	0	0	0.574796	0.557897	0	0	0.755891	0.804281	0	1.927418	0.587044	0	0	0	0	0	0	0	0	0	0.719407	0	0	0	0	0	0	0
TRINITY_DN180721_c1_g2	0	0	0	1.043777	0	0.242363	0	0	0.332691	0	0	0.270493	0	0	0	0	0	0.434502	0	0	0	0	0.311104	0	0	0	0	0	0	0
TRINITY_DN180721_c2_g1	0	0	0	0	0	0	0	2.248412	0	0	0	1.764461	0	0	0	0.638739	0	0	0	0	0	0	0	0	0	0	0	0	0	0
TRINITY_DN180721_c2_g2	0	0.364071	0	0.597418	0	0.467512	0.424504	0.660196	0.603134	0.604382	0	0.389661	0.123711	0	0	0.250595	0	0.283223	0.112572	0	0	0.235571	0	0	0.214621	0	0	0.31569	0	0.230872
TRINITY_DN180721_c2_g3	0	0.141713	0.081965	0.233527	0.076452	0	0	0	0.994433	0.086991	0.311277	0	0.075368	0	0	0.076717	1.419985	0.132307	0.278895	0	0.095914	0	0.247769	0	0	0.043563	0	0	0	0
TRINITY_DN180721_c2_g4	0	0	0	1.571354	0	0	0	0	0	0	0	0	0.504966	0	0	0	0	0.856992	0	0	0	0	0	0	0	0	0	0	0	0
TRINITY_DN180721_c2_g5	0	0	0	1.46317	0	0.447585	0	0	0	0.65864	0	0	0	0	0	0	0	0	0	0	0	0	0	0	0	0	0	0	0	0
TRINITY_DN180721_c2_g6	0	0.155965	0	1.376257	0.086793	0.249036	0	0.205951	0.499981	0.23728	0	0.345452	0.127945	0	0	0.087118	0.234744	0.15027	0.050447	0.058933	0	0.220066	0	0	0.03314	0	0	0	0	0.037548
TRINITY_DN180721_c2_g7	0	0	0	0	0	0.050779	0.109123	0.06555	0.707278	0.176127	0	0.142238	0.777192	0	0.698417	1.335197	3.784786	0.229697	0	0.072469	0	0	0	0.13896	0	0	0.12548	0.044072	0	0
TRINITY_DN180721_c2_g8	0	0	0	1.486024	0	0	0	0	1.141298	0.403392	0	0.62363	0.287132	0	0	0.286014	0	0	0	0	0	0	0	0	0	0	0	0	0	0
TRINITY_DN180721_c2_g9	0	0	0	0.062192	0	0.058549	0.063557	0	0.571774	0.068333	0.162337	0.110224	0.060224	0	0	0.368388	0	0	0.072843	0.083918	0	0.105811	0.326012	0.080803	0	0.068545	0	0	0	0
TRINITY_DN180721_c3_g1	0	0	0	0	0	0	0	0	0	0	0	0	0	0	0	0	0	0	0	0.786755	0	0	0	0	0	0	0	0	0	0
TRINITY_DN180722_c0_g1	0.262282	0.670189	2.010846	0.118485	0	0.543849	1.962464	2.980462	0.829585	0.277097	1.053979	0.145283	0	0	0	0	0	0	0	0	0	0	0	0	0	0	0	0	0	0
TRINITY_DN180722_c0_g3	0	0	0	0.832918	0	0	0.958585	0	5.912164	0	0	0	0	0	0	0	0	0	0	0	0	0	0	0	0	0	0	0	0	0
TRINITY_DN180723_c0_g1	15.054526	18.508159	23.389271	16.679016	13.087274	14.948595	0.100282	0	0	0	0	0	0.024787	0	0.361557	0.050727	0.53804	0.109383	0.028677	0.033964	0.179628	0.041741	0	0.288896	0.018826	0.013614	0.019224	0.020865	0.113395	0.129321
TRINITY_DN180724_c0_g2	0	0	0	0	0	0	0	0	0	0.30908	0	0.480553	0	0	0	0	0	0	0	0	0	0	0	0	0	0	0	0	0	0.225769
TRINITY_DN180725_c0_g1	0	0.291398	0	0	0	0	0	0	0	0	0	0	0.80797	0	0	0	0	0	0	0	0	0	0	0	0	0	0	0	0	0.816875
TRINITY_DN180725_c10_g1	0	0	0	0.39467	0	0.363714	0	0.578589	0.503717	0	0	0	0	0	0	0	0	0.324916	0	0	0	0	0	0.646313	0	0	0	0	0.337072	0.39159
TRINITY_DN180725_c11_g1	0.190446	0	0	0	0.197106	0	0.243146	0.285659	0	0	0	0.204232	0	0	0	0	0	0.170287	0.281045	0	0	0	0	0	0	0	0	0	0	0
TRINITY_DN180725_c12_g1	0	0	0	0	0	0	0	0	0	0	0	0	0	0	2.241884	0	0	0	0	0	0	0	0	0	0	0	0	0	0	0
TRINITY_DN180725_c13_g1	0	0	0	0	0	0	0	0	0	0	0	0	0.287132	0	0	0.286014	0	0	0.859484	0.432529	0.431392	0	0.357025	0	0	0.204424	0	0	0	0
TRINITY_DN180725_c14_g1	0	0	0	0.79263	0	0	0	0	0	0	0	0	0	0	0	0	0	1.945085	0	0	0	0	0	0	0	0	0	0	0	0
TRINITY_DN180725_c15_g1	0	0	0	0	0.833656	0.378106	0	0	1.059772	0	0	0	0	0	1.959502	0	0	0	0	0	0	0	0	0	0	0	0	0	0	0
TRINITY_DN180725_c16_g1	0	0	0	0	0	0	0	0	0	0	0	0	0	0	0	0	0	0.290238	0	0	0	0	0.84844	0	0	0	0	0	0	0
TRINITY_DN180725_c17_g1	0	0	0	0	0	0	0	0	0	0	0	0	0	0	0	0.527194	0	0.456907	0	0	0	0	0	0	0	0	0	0	0	0
TRINITY_DN180725_c18_g1	0	0	0	0	0	0	0.542016	0	0	0	0	0	0	0	0	0	0	0	0	0	0	0	0	0	0	0	0	0	0	0.434066
TRINITY_DN180725_c1_g1	0	0.44443	0	0	0.393486	0.380561	1.027966	0	0	0	0.703406	0.440357	0	0	0.452376	0	0	0	0	0	0	0	0	0	0	0	0	0	0	1.23108
TRINITY_DN180725_c2_g1	0	0	0	0	0	0	0	0	0	0	0	0.514999	0	0	0	0	0	0	0	0	0	0	0	0	0	0	0	0	0	0
TRINITY_DN180725_c3_g1	0	0.121004	0	0.127506	0	0.1195	0	0	0	0	0	0.120132	0.123387	0	0	0	0	0.107743	0	0	0	0.117427	0	0	0	0.300176	0	0.582762	0	0
TRINITY_DN180725_c4_g1	0	0.157504	1.105217	0	0	0.301833	0.371634	0.217035	0	0	0	0	0.156131	0	0	0	0	0.416359	0.642661	0.227825	0	0.154868	0	0	0	0	0.530947	0.133265	0	0
TRINITY_DN180725_c6_g1	0	0.906797	0	0	0	0.785581	0.984407	0	0	0	0	0	0	0	0	0	0	0	0	0	0	0	0	0	0	0	0	0	0	0
TRINITY_DN180725_c6_g2	0	0	0	0	0	0	0	0	0	0	0	1.066168	0	0	0	0	0	0	0	0	0	0	0	0	0	0	0.530947	0	0	0.496769
TRINITY_DN180725_c7_g1	0	0	0	0	0	0	0.567659	0	0	0.6231	0	0	0.886268	0	0	0	0	0	0	0	0	0.483033	0	0	0	0.339522	0	0	0	0
TRINITY_DN180725_c7_g2	0	0	0	0	0	0	0	0	0	1.594597	0	0	0	0	0	0	0	0	0	0	0	0	0	0	0	0	0	0	0	0
TRINITY_DN180725_c8_g1	0	0	0	0	0	0	0	0	0	0.995684	0	0	0	0	0	0	0	0	0	0	0	0	0	1.280517	0	0	0	0	0	0.764988
TRINITY_DN180725_c8_g2	0.586759	0.141069	0	0	0	0	0.165618	0.193235	0.711991	1.237909	0	0.420966	0	0.346197	0	0.786471	0	0.143431	0	0	0	0	0	0	0	0	0	0	0	0.133827
TRINITY_DN180725_c8_g3	0	0	0	0	0	0	0.744824	0	0	0	0	0	0.346654	0	0	0.585269	0	0.614794	0	0	0	0	0.732678	0	0	0	0	0	0	0
TRINITY_DN180725_c8_g4	0	0	0	0.444239	0.422135	0	0.550352	0	0	0.604039	0.754015	0	0	0	0	0	0	1.007194	0	0	0	0	0	0	0	0	0	0	0	0
TRINITY_DN180725_c8_g5	0	0.174086	0.09964	0.282966	0.277443	0.088602	0	0	0	0	0	0.086114	0	0	0	0.463947	0.348628	0	0.460091	0	0	0.500265	0.101353	0	0	0.053662	0.307059	0	0	0
TRINITY_DN180725_c8_g6	0	0	0	0	0	0	0.163887	0	0	0	0	0.168138	0	0.686138	0	0	0	0.122295	0	0.406471	0	0	0	0.204862	0.246339	0	0.125613	0	0	0
TRINITY_DN180725_c8_g7	0	0	0	0	0	0	0	0	0.650835	0	0	0	0	0	0	0.493889	0	0.212834	0	0	0	0	0	0	0	0	0	0	0	0
TRINITY_DN180725_c9_g1	0	0	0	0	0	0	0	0	0	0	0.68089	0.711893	0	0	1.803642	0.32567	0	0	0	0	0	0	0	0	0	0	0	0	0	0
TRINITY_DN180725_c9_g2	0	0	0	0	0	0	0	0	0	0	0	1.143159	0	0	0	0	0	0	0	0	0	0	0	0	0	0	0	0	0	0
TRINITY_DN180725_c9_g3	0.459231	0	0	1.300682	0	0.918643	0	0	0	0	0	0	0	0	0	0.473845	0	0.807361	0	0	0	0	0	0	0	0	0.530947	0	0	0
TRINITY_DN180726_c0_g1	0	0.241851	0	0	0	0	5.787486	8.820689	2.476762	11.833809	2.504464	4.137231	0	0	0	0	0	0	89.223438	32.052835	145.303121	88.381555	12.22537	57.034757	68.44976	55.049716	35.229043	40.326892	39.781478	42.215949
TRINITY_DN180726_c0_g2	0	0.302704	0	0.577057	0	0.801019	0.091637	0	0	0	0	0.301968	0	0	0	0	0	1.357511	4.320569	0	0	1.174536	0	0.123363	17.978385	0	1.715133	1.014727	5.477746	0.617831
TRINITY_DN180726_c0_g3	0	0.183511	0	0.738859	0.179462	0	3.310072	0.509902	0.958116	10.417032	2.565496	12.471455	0.714572	0.6569	0	0.539751	0.365609	0	162.221341	29.277072	198.686912	138.641203	11.831763	93.053003	11.029539	1.912908	4.84879	9.792136	16.100954	2.191071
TRINITY_DN180726_c0_g4	0	0	0	0	0	0	2.374736	6.018745	0	0.738115	0.455518	1.427244	0	0	0	0	0.564646	0	10.634568	8.762953	14.622931	3.72681	2.29448	4.73569	40.096943	46.006772	23.662637	23.269009	10.169174	29.68108
TRINITY_DN180727_c0_g1	0	0.284105	0	0.177951	0	0.156044	0.113683	0	0	0	0.07772	0.213762	0.161487	0.632712	0.060987	0.20073	0	0.04773	0	0	0.183401	0	0.164871	0	0	0.083205	0.127857	0	0	0
TRINITY_DN180727_c1_g1	0	0.413974	0.191331	0.386931	0.187487	0	0	0.182859	0	0	0	0.347944	0.170865	1.166559	0.386984	0	0	0	0	0.576351	0	0	0	0	0	0.042109	0	0.074341	0	0.164845
TRINITY_DN180727_c2_g1	0	0	0.690947	0	0	0	0	0	0	0	0	0	0	0	0	1.170537	0	0	0	0	0	0	0	0	0	0	0	0	0	0
TRINITY_DN180728_c0_g1	0	0	0	0	0	0	0	0	0	0.643087	0	0	0	0	0	0.450431	0	0	0	0	0	0	0	0	0	0	0	0	0	0
TRINITY_DN180728_c11_g1	0	0	0	0.509823	0	0	0.624434	0	0	0	0	0.542382	0	2.392377	0	0	0	0	0	0	0	0	0	0	0	0	0	0	0	0
TRINITY_DN180728_c12_g1	0	0.269269	0	0	0	0	0	0	0	0	0	0	0	0	0	0	0	0.432257	0	0	0	0	0	0	0	0	0	0	0	0
TRINITY_DN180728_c13_g1	0	0.870243	0	0	0	0	0	0	0	0	0	0	0	0	0	0	0	1.341754	0	0	0	0	0	0	0	0	0	0	0	0
TRINITY_DN180728_c14_g1	0	0	0	0	0	0	0	0	0	0	0	0	0	0	0	1.726664	0	0	0	0	0	0	0	0	0	0	0	0	0	0
TRINITY_DN180728_c5_g1	0	1.339582	0	0	0	0	0	0	0	0	0	0	1.796104	0	0	0	0	0.508093	0.871941	0	0	0	0	0	0	0	0	0	0	0
TRINITY_DN180728_c7_g1	0.277715	0.254177	0	0	0.237995	0	0	0	0	0	0	0	0	0	0.270501	0	0.61965	0.453516	0	0	0	0	0	0	0	0	0	0	0	0
TRINITY_DN180728_c7_g2	0	0	0	0	0	0	0	0	0	0	0	0	0	0	1.005015	0	0	0	0	0	0	0	0	0	0	0	0	0	0	0
TRINITY_DN180728_c8_g1	0	0.145991	0	0.545842	0.182802	0.141174	0	0	0.225976	0.366173	0.279875	0	0.175974	0	0	0.177276	0.291599	0.381446	0.987242	0	0	0	0	0	0	0.113343	0.164627	0	0	0
TRINITY_DN180728_c9_g1	0	0	0	0	1.055959	0	0	0	0.69829	0	0	0	0	0	0	0	0	0.913813	0	0	0	0	0	0	0	0	0.596724	0	0	0
TRINITY_DN180729_c0_g1	0	0.424434	0	0	0.509045	0.880319	0	0	0	0	0.896487	0	0	0	0	1.260216	0	0	0	0	0	0	0.641193	0	0	0	0	0	0	0
TRINITY_DN180729_c1_g1	1.440351	0	0	0	0	0	0	0	0	0	0	0	0.504966	0	0	0	0	0	0	0	0	0	0.624912	0	0	0	0	0	0	0
TRINITY_DN180729_c3_g1	0	0	0	0	0	0	0	0.733253	0	0	0.861522	0	0	1.805103	0	0.486311	0	0	0	0	0	0.534318	0.614407	0	0	0	0	0	0	0
TRINITY_DN180729_c4_g1	0	0	0	0	0	0	0.919468	0	0	0	0	0	0	0	0	0.743539	0	1.296723	0	0	0	0	0	0	0	0	0	0	0	0
TRINITY_DN180729_c4_g2	0	0	0	0	0	0	0.257853	0	0	0	0	0.216527	0	0	0	0	0	0	0.298345	0	0	0	0	0	0	0.275206	0	0.177469	0	0
TRINITY_DN180729_c4_g3	0	1.651371	0.366692	0	0.441533	0.11559	0.135706	0.31657	0.443077	0.289938	0	0.709094	0	0.145651	0	1.084858	1.864087	0	0	0	0	0	0	0.170326	0	0	0	0	0	0
TRINITY_DN180729_c4_g4	0	0	0	0.930466	0	0	0	0	1.104413	1.16149	0	0	0.89152	0	0	0	0	0	0	0	0	0	0	0	0	0	0	0	0	0
TRINITY_DN180729_c4_g5	0	0	0	0	0	0	0	0	0	0	0	0	0	0.771665	2.172451	0	0	0	0	0	0	0	0	0	0	0	0	0	0	0
TRINITY_DN180729_c4_g6	0	0	0	0	0	0	0	0	0	0.457919	0	0	0	0	0	0	0	0	0	0	0	0	0	0	0	0.235909	0	0	0	0.330933
TRINITY_DN180729_c4_g7	0	0	0	0	0	0	0	0	0	3.048483	0	0	0	0	0	0	0	2.844173	0	0	0	0	0	0	0	0	0	0	0	0
TRINITY_DN180729_c5_g1	0	0	0	0.903621	0.437159	0.841296	0	0	0.285627	0	0	0.230248	0.218386	0	0	0.87623	0	0.755165	0	0	0	0	0	0	0	0	0.213608	0	0	0.216551
TRINITY_DN180729_c5_g2	0	0.860768	0	0.400731	0	0	0	0	0	0	0	0	0.38684	0.945865	0.438675	0	1.673684	0	0	0	0	0	0	0	0	0	0	0	0	0
TRINITY_DN180729_c6_g1	0.649963	0	0	0	0.336173	0	0	0	0	0.480785	0	0	0	0	0	0	0	0.580476	0	0	0	0	0	0	0	0	0	0.293423	0	0
TRINITY_DN180729_c6_g2	0	0.245844	0	0	0	0	0	0	0	0	0	0.245574	0	0	0	0.265819	0	0	0	0	0	0.491936	0	0.801055	0.227021	0	0	0	0	0
TRINITY_DN180729_c6_g3	0	0	0	0	0.223648	0.286757	0	0	0.187247	0	0.373978	0	0	0	0	0.22413	0	0.258238	0	0	0	0	0.272918	0	0	0	0	0	0	0
TRINITY_DN180729_c6_g4	0	0.110697	0	0	0.444327	0.058549	0.246919	0.149961	0.259637	0.137407	0.152367	0.110224	0	0	0	0.338282	0.409285	0.499486	0	0	0	0.158717	0	0	0	0.063205	0	0	0	0.417727
TRINITY_DN180729_c6_g5	0.227848	0	0	0	0	0	0	0	0	0	0	0	0.233896	0.14273	0.131989	0	0	0	0.549328	0	0	0	0.207461	0	0	0.054947	0	0.474626	0	0
TRINITY_DN180729_c7_g1	0	0	0	0	0	0	0	0	0	0	0	0.523936	0	0.577793	0	0	0	0	0	0	0	0	0	0	0	0	0	0	0	0
TRINITY_DN180729_c8_g1	0	0	0	0	0	0	0	0	0	0	0	0	0	2.295707	0	0.917122	0	0	0	0	0	0	0	0	0	0	0	0	0	0
TRINITY_DN18072_c0_g1	0.73772	0	0.533059	0	0.752628	0	0	2.132848	0	0	0	0	0.932499	0	0	1.260963	3.208724	0	0	0	0	0	0	0	0	0	0	0	0	0
TRINITY_DN180730_c0_g1	0	0	0	0	0	0	0.234872	0	0	0	0	0.050974	0	0	0	0	0.627617	0	0.336397	0	0	0	0	0.482075	0.530641	0	0	0	0	0.299628
TRINITY_DN180730_c1_g1	0	0	0	0	0	0	0	0	0	0	0	0	0	0	0	0	0	0	0.112333	0.11515	0	0.073791	0	0	0	0.142768	0.135888	0	0.812766	0
TRINITY_DN180730_c2_g1	1.161594	0	0	0	0	0	0	0	0	0	0	0	0	0	0	0	0	0	0	0	0	0	0	0	1.647646	0	5.940748	20.261815	0	0.624916
TRINITY_DN180730_c3_g1	0	0.210416	0	0.231302	0.075729	0.072511	0	0	0	0	0.102667	0	0.149302	0.181644	0	0.455952	0	0.065529	0.183987	0	0	0	0	0	0	0	0	0	0	0
TRINITY_DN180730_c4_g1	0.66718	0.293228	0	0	0.269812	0	1.021034	0.411099	0	0	0	0.488465	0	0	0	0	0	0.23293	0	0	0	0	0	0	0	0	0	0	0	0.229397
TRINITY_DN180730_c5_g1	0	0.085082	0	0.554267	0.362258	0.347043	0.10738	0.342606	0.541545	0.209726	0	0.168312	0	0	0	0	0	0	0	0	0	0	0.099081	0	0	0	0	0	0	0
TRINITY_DN180730_c5_g2	0	0.148583	0	0.153254	0.298725	0.286757	0.174846	0	0.804904	0.372961	0	0.147894	0.444787	0	0	0	0.593466	0.245931	0	0	0	0.145667	0	0	0.133062	0	0	0	0.134022	0.140825
TRINITY_DN180730_c5_g3	0	0	0	0	0	0	0	0.760956	0	0.184757	0	0	0	0.487511	0.113761	1.059132	0	0	0.798045	0.596565	0	0	0	0	0	1.021928	0.523745	0	0.18326	0
TRINITY_DN180730_c5_g4	0	0	0	0	0	0	0	0	0.765029	0	0	0	0	0	0	0	0	0	0	0	0	0	0	0	0	0	0	0	0	0
TRINITY_DN180730_c6_g1	0	0	0	0	0	0	0.449273	0.354976	0.081345	0.113681	1.718097	0	0	0	0	0	0	0	2.947165	0	0.172173	2.032069	0.849646	0	0	0	1.447664	0.244661	0.496784	0.061102
TRINITY_DN180730_c6_g2	0	0	0	0	0	0	0	0	0	0	0	0	0	0	0	0	0	0	0.842682	2.504671	0	0	0	0	0	0	0	0	0	0
TRINITY_DN180730_c7_g1	0	0.54174	0	0	0	0	0.32173	0.380401	0	0	0	0	0	0	0	0	0	0	0	0	0	0	0	0	0	0	0	0	0	0
TRINITY_DN180731_c0_g1	0.769681	0.626423	1.287619	7.109892	1.644224	2.301659	15.699138	17.246538	4.577731	14.609448	11.73762	12.349566	0.559327	0	0	0	0	0.229124	88.420643	39.258831	15.637956	85.714376	62.2983	52.101432	20.818237	9.919846	43.099784	10.998687	3.566697	5.380241
TRINITY_DN180731_c0_g2	3.658432	0.217924	0.87874	9.914719	3.425571	5.085034	10.744384	6.909202	7.895567	5.39106	9.453146	6.848807	0	0	0	0	0	0	68.36956	61.560588	9.946543	72.903121	55.456552	24.19941	28.463136	13.937213	24.820457	15.140455	5.117773	2.538952
TRINITY_DN180732_c2_g1	0	0.130074	0	0.13608	0.531427	0.12746	0	0.354916	2.015468	0	0.590556	0.387759	0	0	0	0.173885	0.615851	0.459501	0	0.759741	0.712497	0.633326	0.755417	0.190473	0.115495	0	0.116585	0	0	0.123578
TRINITY_DN180732_c3_g1	0	0.226962	0	0	0	0.272193	0	0	0.375844	0.398199	0	0	0	1.04485	0	0.216123	0	0.243707	0	0	0	0	0	0	0	0	0	0	0	0
TRINITY_DN180732_c3_g2	0	0	0	0	0	0	0	0	0	0	0	0	0	1.063289	0.988391	0	0	0	0	0	0	0	0	0	0	0	0	0	0	0
TRINITY_DN180732_c3_g3	0	1.098983	0	0.91082	0	0	0.567659	0	0	0	0	0.485504	0	0	0	0	0	0.376702	0	0	0	0	0	0	0	0	0	0	0	0
TRINITY_DN180732_c3_g4	0	0.440841	0	0	0.432474	0	0	0	0	0	0	0.485504	0	0	3.087414	0	0	0	0	0	0	0	0.49445	0	0	0	0	0	0	0
TRINITY_DN180732_c3_g5	0	0	0	0	0.174893	0.477231	0	0	0.257246	0	0.131203	0	0	0.226432	0	0.248206	0.355039	1.872252	0	0	0	0	0	0.306774	0	0.171544	0	0.297621	0	0
TRINITY_DN180732_c3_g6	0	0	0	0	0.320635	0	0	0	0	0.406023	0	0	0	0	0	0.160755	0.66067	0.138568	0.219388	0	0	0	0	0	0	0	0	0	0	0
TRINITY_DN180732_c4_g1	0	0	0	0	0	0	0	0	0	0	0	0	0	0	0	0	0	0	0	0	0	0	0	1.229347	0.677061	0	0	0	0	0
TRINITY_DN180732_c5_g1	0	0	0	0	0	0	0	0	0	0	0	0.967338	0	0	0	0	0	0	0	0	0	0	0	0	0	0	0	0	0	0
TRINITY_DN180732_c6_g1	0	0	0	0	0	0	0.860435	0	0	0.946383	0	0	0.705667	0	0	0	0	0	0	0	0	0	0	0	0	0	0	0	0	0
TRINITY_DN180733_c10_g1	0	0	0	0	0	0	0	1.028134	0	0	0	0	0.736571	0	0	0	0	0	0	0	0	0	0	0	0	0	0	0	0	0
TRINITY_DN180733_c11_g1	0	0	0	0	0	0	0	0	0	0	0	0	0	0	0	0	0	0.888731	0	0	0	0	0	0	0	0	0	0	0	0
TRINITY_DN180733_c12_g1	0	0	0	0	1.456301	0	0	0	0	0	0	0	0	0	0	0	0	0	0	0	0	0	0	0	0.694029	0	0	0	0	0
TRINITY_DN180733_c1_g1	0	0	0	0.221817	0	0	0	0	0	0	0	0	0.322034	0	0	0	0.207696	0.28169	0	0.153021	0.141397	0.100058	0	0.151277	0	0	0	0	0	0
TRINITY_DN180733_c3_g1	0.130685	0	0	0	0	0	0	0	0	0.166124	0	0	0	0	0	0	0	0.117137	0	0	0	0	0	0	0	0	0	0	0	0
TRINITY_DN180733_c3_g2	0	0	0	0.667709	0	0.610698	0	0	0	0	0	0	1.271524	0	0	0	0	1.090855	0	0	0	0	0	0	0	0	0	0	0	0.649734
TRINITY_DN180733_c4_g1	0.224538	0	0	0	0.232269	0.2236	0.293981	0	0	0	0	0.24693	0	0	0.527642	0	0.979591	0.401165	0	0	0	0	0	0	0	0	0	0	0	0.463763
TRINITY_DN180733_c4_g2	0	0.31268	0	0	0	0	0.567659	0.664061	0	0	0	0.489542	0.443134	0	0.6521	0.572029	0	0.602786	0	0	0	0	0	0	0.45163	0	0	0	0	0
TRINITY_DN180733_c5_g1	0	0	0	0.233488	0.225744	0.480858	0	0	0	0.307358	1.134741	0	0	0	0	1.131123	0	0.389925	0	0	0	0.239224	0	0.3575	0	0	0	0	0	0
TRINITY_DN180733_c5_g2	0	0	0.301782	0.831466	0.328756	1.811831	0.686698	0	3.015608	0	0	0.704107	1.125043	0	0	0.801835	0.571525	0.550689	0.398699	0.402909	0	0.829159	0	0	0	0	0.272482	0	0	0.328651
TRINITY_DN180733_c6_g1	0.764932	0	0.220169	0.204108	0	0	0.244318	0.287077	0	0	0	0	0.19736	1.452881	0	0.595166	0	0.512959	0	0	0	0.409081	0	0	0	0	0	0	0.355054	0
TRINITY_DN180733_c6_g2	0	0	0	0.766792	0.720312	0	0	0	0	0	0	0	0.713225	1.080799	1.684358	0.719557	1.868649	3.667759	0	2.014936	0	0.721782	1.083056	0	0	0	0.876666	0	0	0
TRINITY_DN180733_c7_g1	0	0.703352	0	0	0	0	0	0	0	0	0	0	0	0	0	0.614943	0	0	0.910809	0	0	0	0.767443	0	0	0.496236	0	0	0	0
TRINITY_DN180733_c8_g1	0	0	0	0	0	0	0	0	0	0	0	0	0	0	0	0	0	0.91471	0	0	0	0	0	0	0	0	0	0	0	0
TRINITY_DN180733_c9_g1	0	0	0	0	1.667312	0.813759	0	0	0	0	0	0	0	0	0	0	0	0	0	0	0	0	0	0	0	0	0	0	0	0
TRINITY_DN180734_c0_g1	0	0	0	0	0	0.402256	0	0.306607	0	0.560514	0	0.218711	0	0	0	0	0	0	0	0	0	0	0	0	0	0	0	0	0	0
TRINITY_DN180734_c1_g1	0	0	0	0	0	0	0	0	0	0	0	0	0	0	0	0	0	0	0	0	0	0	0	0	0	0	0	0	0	0
TRINITY_DN180734_c2_g1	0	0.459737	0	0	0.119932	0	0.435934	0	0.851246	0	0	0	0.543646	0	0	0	0.695737	0.372138	0	0	0	0	0	0	0.319664	0	0	0	0	0
TRINITY_DN180734_c2_g2	0	1.420784	0	0	0	0	0	0	0	0	0	0	0	0	0	0	0	0	1.837678	0	0	0	0	0	0	0	0	0	0	0
TRINITY_DN180734_c2_g3	0	0	0	0	0	0	0	0	0	0	0	0	0	1.039395	0	0	0	0	0	0	0	0	0	0	0	0	0	1.534073	0	0
TRINITY_DN180734_c2_g4	0	0	0	0	0.621978	0	0	0	0	0	0	0	0	1.54333	0	0	0	0.772335	0	0	0	0	0	0	0	0	0	0	0	0
TRINITY_DN180734_c3_g1	0	0	0	0	0	0	0	0	0	0	0	0.768308	0	0.866174	0	0	0	0	0	0	0	0	0	0	0	0	0	0	0	0
TRINITY_DN180734_c3_g2	0.072688	0.657024	0	0.479276	1.021312	0.859625	4.878185	1.863947	0	0.321737	0	0.069034	0.649209	0	0	0.075753	0	0.769369	0.091674	0	0.129817	0	0.444296	0	0.083345	0	0	0	0	0
TRINITY_DN180734_c3_g3	0	0	0	0	0	0.616955	0	0	0.828476	0	0	0	0	0	1.47895	0	0	0	0	0	0	0	0	0	0	0	0	0	0	0
TRINITY_DN180734_c3_g4	0	0	0	1.297449	0.310916	0	0.404711	0	0	0.604039	0	0	0.509552	0	0	1.245041	0.926911	0	0	0	0	0	0	0	0	0	0	0	0	0
TRINITY_DN180735_c0_g1	0	0.98654	0	0	0	0	0	0	0	0	0	0	0	0	2.083942	0	0	0	0	0	0	0	0	0	0	0	0.985523	0	0	0
TRINITY_DN180735_c1_g1	0	0	0	0	0.591825	0.574679	1.502807	0	0	0	0	0.66049	0.604659	0	0	0	0	0	0	0	0	0	0	0	0	0.476212	0	0.453172	1.074935	1.237805
TRINITY_DN180735_c2_g1	2.065999	1.821816	0.709131	0	0.58038	3.350326	0	0.382632	0.83091	0	1.659547	0	2.428551	1.04628	0.355628	2.026507	0	0.669161	0	1.343289	0	0	0	0	0	0	0	0.339624	0.226662	0
TRINITY_DN180735_c2_g2	0	0	0	0.867573	0	0	0	0	2.076575	0	0	1.764461	0.832205	0	0	0	0	0.059841	0	0	0	0	0	0	0	0	0	0	0	0
TRINITY_DN180735_c2_g3	0	0	0	0	0	0	0	0.908252	0	0	0	0	0.635762	0	0	0	0	0	0.918839	0	0	0	0	0	0	0	0	0	0	0
TRINITY_DN180735_c3_g1	0	0.769244	0	0	0	0	0.844683	0	0	0	0	0	0	0	0	0	0	0	1.972751	0	0	0	0	0	0	0	0	0	0	0
TRINITY_DN180736_c2_g1	0.451299	0.53117	0	0	0	0	0	0.705427	0.621216	0	0.828255	0	0.474394	0	0	0	1.023178	0	0	0	0	0	1.17824	0	0	0	0	0	0	0
TRINITY_DN180736_c3_g1	0	0.48295	0	0	0	0	0	0	0	0	0	0	0	2.636787	0	0	0	0	0	0	0	0.472023	0	0	0	0	0	0	0	0
TRINITY_DN180736_c5_g1	0	0.453924	0	0	0	0	0	0	0	0.419483	0	0	0.297832	0	0	0	0	0.372526	0	0	0	0	0	0	0	1.636879	0.630303	0	0.193384	0.562868
TRINITY_DN180736_c6_g1	0	2.105342	1.990011	0	0	0.197672	0	0	0	0	0.337216	0.223217	0	0	0.465316	0	3.718031	0.66287	0	0.820711	0.838819	0.792534	0.258079	0	0	0	0	1.658727	0.510675	0.210075
TRINITY_DN180736_c6_g2	0	0	0	0	0	0	0	0	0	0	1.165792	0	0	0	0	0	0	0	0	0	0	0	0	0	0	0	0	0	0	0
TRINITY_DN180736_c6_g3	0.327233	0	0	0	0	0	0.94651	0	0	0	0	0	0	0	0	0	0	0	0	0	1.197476	1.556774	0	0	0	0	0	0	0	0
TRINITY_DN180736_c6_g4	0	0	0.7518	0	0	0	0.799781	0	0	0	0	0	0	0	0	0	0	0	0	0	0	0	0	0	0	0	0	0	0	0
TRINITY_DN180736_c6_g5	0	0	0	0	0	0	0	0	0	0	0	0	0	0	0	0	0	0	0	0	0	0	0	0	0	0	0	1.553508	0	0
TRINITY_DN180736_c6_g6	0.34827	0	0	0	0	0	0	0	0	0	0	0	0	0	0	0.111979	0	0	0	0.259886	0	0	0	0	0	0	0	0	0	0
TRINITY_DN180736_c6_g7	0	0	0	0	0	0	0	0	0	0	0.834821	0	0.478566	2.913883	0	0	0	0.406442	0	0	0	0	0	0	0	0	0	0	0	0
TRINITY_DN180737_c0_g1	0.807883	0.523354	0.552609	0	0	0.282332	0.829455	0.386689	0	0	0	0	0.35796	0.663623	0	1.605624	0	0.541682	1.067535	0.513564	0	0.225914	0.599099	0	0	1.484823	0.608631	0.840368	0	0.221965
TRINITY_DN180737_c1_g1	0.104871	0	0	0	0.362794	0	8.944969	0.585848	7.704158	4.619107	2.085646	7.794394	0.176633	0	0	0.17793	0.174679	0	29.732618	9.245317	60.159191	33.432228	33.668436	42.891874	14.295064	1.667064	12.43915	2.229023	1.746271	7.233004
TRINITY_DN180738_c0_g1	0	0	0	0	0	0	0	0	0	0.159261	0.380406	0.146838	0	0	0	0	0	0	2.974514	45.110314	1.711185	0	113.52287	139.635421	2.335864	38.519541	28.047415	1.088133	25.687544	18.675288
TRINITY_DN180738_c0_g2	0	0	0	0	0	0	0	0	0	0	0	0	0	0	0	0	0	0	0.121642	1.012947	0	0	0.88478	0.298757	0.080072	0.056675	1.512758	0	0.18408	1.228523
TRINITY_DN180738_c0_g3	0	0	0	0	0	0	0	0	0	0	0	0	0	0	0	0	0	0	0	0	0	0	0	0	0	0	0	0	0	1.002197
TRINITY_DN180739_c0_g1	0	0	0	0	0	0	0	0	0	0	0	2.756577	0	0	0	0	0	0	0	0	0	0	0	0	0	0	0	0	0	0
TRINITY_DN180739_c2_g1	0.574943	2.335475	0	0	0.172672	0.407166	0.750656	0.565811	1.712961	2.69165	1.566644	3.315124	1.350137	0	0	0.326608	0.38347	0.389411	1.763365	1.287875	0	0.435052	2.218588	0	1.588798	1.348676	0.254084	0	0	0.69117
TRINITY_DN180739_c2_g2	0	0	0	0	0	0	0	0	0	0	0	0	0	0	0	0	0	0	0	0	0	0	1.446251	0	0	0	0	0	0	0
TRINITY_DN180739_c2_g3	0	0	0	0	0	0	0	0	0	0	0	0	0	0	0	0	0	0	0	0	0	0.41258	0	0	0	0	0	0	0	0
TRINITY_DN180739_c2_g4	0	0	0	0.095247	0	1.968244	0	0	0	0	0	0	0	0	0	0	0	0.080783	0	0	0	0	0	0	0	0.054238	0	0	0	0
TRINITY_DN180739_c2_g5	0	0	0	0	0	0	0	0	0	0	1.248163	0	0	0	0	0	0	0	0	0	0	0	0	0	0	0	0	0	0	0
TRINITY_DN180739_c2_g6	0	0.053649	0	0	0	0.056322	0	0	0	0	1.011703	0	0.115852	0	0	0	0	0	0	0	0.072378	0	0.500804	0	0	0	0	0	0.105651	0
TRINITY_DN180739_c2_g7	0	0	0	0	0	0	0	0	0	0.275571	0.498594	0.550413	0	0	0	0	0	0	0	0	0	0	0	0	0	0	0	0	0	0
TRINITY_DN180739_c2_g8	0	0	0	0	0	0	1.344205	0	0	0	0	0	0	0	0	0	0	0	0	0	0	0	0.658047	0	0	0	0	0	0	0
TRINITY_DN180739_c2_g9	0	0	0	0	0	0	0	0	0	0	0	0	0	0	0	0	0	0	0	0	0	1.86773	1.452004	0	0	0	0	0	0	0
TRINITY_DN180739_c3_g1	0	0	0	0	0	2.393134	0	0	0	0	0	0	0	0	0	0	0	0.356065	0	0	0	0	0	0	0	0	0	0	0	0
TRINITY_DN18073_c0_g1	0	0	0	0	0	0	0	0	0	0	0	0.223217	0	0	0	0.426531	0	0	0	0	0	0.223031	0	0	0	0	0	0.364715	0	0
TRINITY_DN180740_c0_g1	0	0	0	0	0	0	0	0	0	0.628024	0	0	0	0	0	0.439397	0	0	0	0	0	0	0	0	0	0	0	0	0	0
TRINITY_DN180740_c10_g1	0	0	0	0	0	0	0	0	0.51493	0	0	0	0.923496	1.923379	0	0	0	1.584938	0	0	0	0	0	0	0	0	0	0	0	0
TRINITY_DN180740_c11_g1	0	0.667077	0	0.400731	0	0.132997	0	0.928276	0	0.547642	0	0	0	0	0	0	0	1.125445	0	0.315114	0	0	0	0	0	0	0	0	0	0
TRINITY_DN180740_c11_g2	0	0.391672	0	0	0.10298	0	0	0	0	0.12958	0	0	0	0	0.121917	0.109649	0.209257	1.068666	0	0	0	0	0	0	0	0	0.086706	0	0.098086	0
TRINITY_DN180740_c11_g3	0	0.801146	0	0	0	0	0	1.009626	0	0	0	0	0.72087	0	0	0	0	0	0	0	0	0	0.870659	0	0	0	0	0.640116	0	0
TRINITY_DN180740_c11_g4	0	0	0	0.341996	0.327337	0.316039	0.427076	0	0	0	0	0	0	0	0	0.327627	0	0.282607	0.99497	0	0	0.362897	0	0	0.338051	0	0	0	0	0
TRINITY_DN180740_c11_g5	0.218217	0.475762	0	0	0.488256	0	0	0	0	0	0	0	0	0	0	0	0	0	0	0.173415	0	0	0	0	0	0	0	0	0	0
TRINITY_DN180740_c11_g6	0	0.832362	0	0	0.399451	0	0.329294	1.168356	0	0.357895	0	0.276977	0	0	0	0	0	0	0	0	0	0	0	0	0	0	0	0	0	0.25957
TRINITY_DN180740_c13_g1	0	0.933918	0	0	0	0	0	0	0	0	0	0	0	0	0	0	0	0	0	0	0	0	0	0	0	0	0	0	0	0
TRINITY_DN180740_c14_g1	0	0.888327	0	0	0	0	0.965263	1.10771	0	1.061264	0	0	0	0	0	0	0	0.686525	0	0	0	0	0	0	0	0	0	0	0	0
TRINITY_DN180740_c17_g1	0	0.650723	0	0	0	0	0	0	0	0	0	0	0	0	0	0.568454	0	0	0	0	0	0	0	0	0	0	0	0	0	0
TRINITY_DN180740_c18_g1	0	0	0	0	0.603625	0	0	0	0	0	0	0	0	0	0	0	0	1.047146	0	0	0	0	0	0	0	0	0	0	0	0
TRINITY_DN180740_c19_g1	0	0.42024	0	0	0	0.361033	0	0	0	0	0	0	0	0	0	0	0	0	0	0	0	0	0	0	0	0	0	0	0	0
TRINITY_DN180740_c20_g1	0	0	0	0	0	0	0	0	0	0	0.996199	0	0	0	0	0	0	0	0	0	0	0	0	0	0	0.461608	0	0	0	0
TRINITY_DN180740_c2_g1	0	0	0	0	0	0.671476	0.860435	0	0	0	0	0.761046	0	0	0	0	0	0	0	0	0	0	0	0	0	0.556743	0	0	0	0
TRINITY_DN180740_c5_g1	1.289883	0	0	0	0	0	0	0.956968	0	0	0	0	0	0.821054	0	0	0	0	0	0	0	0	0	0	0	0	0	0	0	0
TRINITY_DN180740_c6_g1	0	0	0	0	0	0	0	0	0	0	0	0	1.011481	0	0	0	0	0	0	0	0	0	0	0	0	0	0	0	0	0
TRINITY_DN180740_c7_g1	0	0	0	0	0	0.552447	0	0	0	0	0	0	0	1.412277	1.982943	0	0	0	0.84984	0	0	0	0	0	0	0	0	0	0	0
TRINITY_DN180740_c9_g1	0	0.440841	0	0.410137	0	0	0	0	0	0	0	0	0	0.967581	0.448876	0	0	1.349156	0	0	0	0	0	0	0	0	0	0	0	0
TRINITY_DN180741_c0_g1	0	0.397735	0	0	0	0	0	0	0	0	0	0	0.191735	0	0	0.578541	0.395696	0.166212	0	0	0	0	0	0	0	0	0	0	0	0
TRINITY_DN180741_c1_g1	0	0	0	0	0	0.355763	0	0	0	0	0	0	0	0	0	0	0.805956	0.317867	0	0	0	0	0	0	0	0	0	0	0	0
TRINITY_DN180741_c2_g1	0	0	0	0	0	0	0	0	0	0	0	0	0	0	0	0	0	0.469971	0	0	0	0	0.681652	0	0	0	0	0	0	0
TRINITY_DN180741_c6_g1	0	0.217689	0.12727	0.261934	0	0.171278	0	0.144514	0	0.066515	0.078978	0.321958	0.411049	0.071357	0	0.11975	0.218282	0	0.365236	0.65412	0.073433	0.154471	0.126999	0.157332	0.093194	0.333662	0.237086	0	0.214185	0
TRINITY_DN180741_c7_g1	0	0	0	0	0	0	0.614442	0	0	1.34939	0	0	0.965615	0	0.547777	1.197887	0	0	0	0	0	0	0	0	0	0	0	0	0	0
TRINITY_DN180741_c7_g2	0	2.413173	0	0.256837	0	1.220982	0	0	0	1.00304	0	0	1.163064	0	0	1.070774	0	0.784782	0	0	0	0	0	0	0	0	0.826217	0	0.222046	0
TRINITY_DN180741_c7_g3	0	0	0	0	0	0.524959	0	0	0	0	0	0	0.462258	0	0	0	0	1.099745	0	0	0	0	0	0	0	0	0	2.008639	0	0
TRINITY_DN180741_c7_g4	0	0	0	0	0	0	0	0	0	0	0	0	1.710472	0	0	0	0	0.483728	0	0	0	0	0	0	0	0	0	0	0	1.169091
TRINITY_DN180741_c7_g5	0	0	0	0	0	0.389519	0	0.616824	0	0	0	0	0	0	0	0	0	0.695588	0	0	0	0	0	0	0	0	0	0	0	0
TRINITY_DN180741_c8_g1	1.454445	8.089366	0	5.250515	2.176507	4.026825	3.266444	5.331038	2.163264	3.561294	3.270021	3.523699	3.769298	1.874582	0.365002	5.536524	7.739682	12.933898	0	0	0	0	1.001899	0	0	0	0	0.807122	0	0.538011
TRINITY_DN180741_c8_g2	0	0.94582	0	0.515856	0	0	0	0	0	0	0	0	1.349193	0	0	0	0	0	0	0	0	0	0	0	0	0	0	0	0	0
TRINITY_DN180741_c8_g3	0	0	0	0	0	0	0	0	0	0	0	0	0	0	0	0	0	1.527641	0	0	0	0	0	0	0	0	0	0	0	0
TRINITY_DN180741_c8_g4	0	0	0	0	0	0	0	0	0	0	0	0	0	2.026562	0	0	0	0.465542	0	0	0	0	0	0	0	0.429925	0	0	0	0
TRINITY_DN180742_c0_g1	0	0.088151	0	0	0	0	0	0	0	0	0	0	0	0	0	0	0	0	0	0	0.310595	0	0.131641	0	9.125352	0.054355	1.945608	8.108618	5.90735	0.16852
TRINITY_DN180742_c0_g2	0	0	0	0	0	0	0	0	0	0.046311	0	0.440357	0	0	0.048176	0	0	0.018958	0.049483	0	0	0	0	0	23.744328	35.868456	49.175032	39.669773	57.544532	17.509501
TRINITY_DN180742_c0_g3	0	0	0	0	0	0	0	0	0	0	0	0	0	0	0	0	0	0	0	0	0	0	0	0	0	0.461608	0	1.544261	0	0
TRINITY_DN180743_c10_g1	0	0	0	0	0	0	0	0	0	0	0	0.506281	0	1.117127	0	0	0	0.389411	0	0	0	0	0	0	0	0	0	0	0	0
TRINITY_DN180743_c11_g1	0	0	0	0.391694	0	0	0	0	0	0	0	0	0	0	0	0	0	0.322534	0	0	0	0	0.472684	0	0	0	0	0	0	0
TRINITY_DN180743_c12_g1	0	0	0	0	0	0	0	0	0	0	0	0	0	0	0	0	0	1.090855	0	0	0	0	0	0	0	0	0	0	0	0
TRINITY_DN180743_c14_g1	0	0	0	0	0	0	0	0	0	0	0	0	0	0	0	0	0	0.379818	0	0.663388	0	0	0	0	0	0	0	0	0	0.459852
TRINITY_DN180743_c14_g2	0	0	0	0	0	0	0	0	0	0	0	0.585157	0	0	0	0	0	0	0	0	0	0	0	0	0	0	0	0	0	0.273964
TRINITY_DN180743_c14_g3	0	0.474827	0	0	0	0	0	0	0	0	0	0	0	0	0	0	0	1.447046	0	0	0	0	0	0	0	0	0	0	0	0
TRINITY_DN180743_c15_g1	0	0	0	0	0	0	0	0	0	0	0	0	0	0	0	0	0	0	0	0	0	0	0	0	0	0	0	0	0	0
TRINITY_DN180743_c15_g2	0	0.997116	0	0	0	0	0	0	0	0	0	0	0	0	0	0	0	0	0	0	0	0	0	0	0	0	0	0	0	0
TRINITY_DN180743_c16_g2	0	0	0	0	0	0	0	0	0	0	0	0	1.608805	0	0	1.572943	0	0	0	1.118231	0	0	0	0	0	0	0	0	0	0
TRINITY_DN180743_c16_g3	0	0.885251	0	0.281922	0	0.2615	0	0	0	0	0.470399	0	0	0	0	0.271748	0	0.234227	0	0	0	0	0	0	0	0	0	0	0	0
TRINITY_DN180743_c17_g1	0	0	0	0	0	0	0	0	0	0	0.473458	0	0	0	0	0	0	0	0	0	0	0	1.359174	0	0	0	0	0	0	0
TRINITY_DN180743_c18_g1	0	0	0	0	0	0	0	0	0	0	0	0	0	0	0	0	0	0.778823	0	0	0	0	0	0	0	0	0	0	0	0
TRINITY_DN180743_c18_g2	0	1.162121	0.369203	0	0.135476	0.14481	0.421335	0.994914	0	0	0	0.179809	0	3.919576	0.923045	0.374041	0.794449	0.543049	0	0.490683	0	0.043032	0.053274	0.544504	0	0	0	0	0.364707	0.34187
TRINITY_DN180743_c18_g3	0	1.857719	0	0	0	0.160404	0.599296	0.233596	0.212044	0.213279	0	0	0	0	0	0	0	0	0.230429	0	0	0	0.195819	0	0.152519	0	0.153514	0	0	0
TRINITY_DN180743_c1_g1	0	0	0	0	0	0	0	0	0	0	0	0	0	0	1.389861	0	0	0	0.887282	0	0	0	0	0	0	0	0	0	0	0
TRINITY_DN180743_c3_g1	0	0	0	0	0.236828	0.684056	0	0	0	0	0	0	0	0	0	0	0	0	0.696619	0	0	0	0	0	0	0	0.235663	0	0	0
TRINITY_DN180743_c5_g1	0	0	0	0	0	0	0	0	0	0	0	0	0.398969	0	0.470614	0.408909	0	0.353272	0	0	0	0	0	0	0	0	0	0	0	0
TRINITY_DN180743_c6_g1	0	0.49129	0	0	0	0.837169	0	0	0	0	0.771801	0	0	0	0	0	0	0	0	0	0	0	0	0	0	0	0	0	0	0
TRINITY_DN180743_c9_g1	0	0	0	0	0	0.447585	0	0	0	0	0	0.519445	0	2.291459	0	0.461889	0	0	0	0	0	0	0	0	0	0	0	0	0	0
TRINITY_DN180744_c0_g1	0	0	0	0	0.261109	0	0	0	0.346091	0	0	0	0.261905	0.321646	0	0	0	0	0.389135	0	0	0	0	0	0	0	0	0	0	0
TRINITY_DN180744_c0_g2	0	0	0	0	0	0	0.259149	0	0	0	0	0.217614	0	0	0.235765	0	0	0	0	0	0	0	0	0	0	0	0	0	0	0
TRINITY_DN180744_c1_g1	4.496567	7.567634	7.349858	4.393827	5.479164	6.721298	26.556868	15.663995	5.082957	15.477302	28.528668	20.971012	2.217734	3.143254	0.341853	1.220993	1.515565	3.815418	15.995834	8.011017	12.324213	22.793886	27.119175	11.159694	11.561763	17.362072	12.332426	6.424279	20.332218	31.452571
TRINITY_DN180744_c1_g2	0	0	2.851533	0	0	3.074655	0	0	0	0	0	0	0	0	0	0	0	0	0	0	0.943202	0	0	0	3.220151	5.13674	5.984124	5.348971	4.939824	4.795923
TRINITY_DN180745_c0_g1	0	0.36653	0	0	0.329503	0	0	0	0	0	0	0	0	0	0.377371	0	0	0	0	0	0	0	0	0	0	0	0	0	0	0
TRINITY_DN180745_c10_g1	0	0	0	0	0	0	0.20658	0	0	0	0.269982	0	0	0	0	0	0	0.148444	0	0	0	0	0	0	0	0	0	0	0	0
TRINITY_DN180745_c11_g1	0	0	0	0	0	0	0	0	0	0	0	0	0	0	0	0.689302	0	0.600029	0	0	0	0	0	0	0	0	0	0	0	0
TRINITY_DN180745_c1_g1	0	0	0	0	0	0	0	0	0	0	0	0	0	0	0	0	0	0.702704	0	0	0	0	0	0	0	0	0.906755	0	0	0.833285
TRINITY_DN180745_c1_g2	0	0.2445	0	0.238054	0.230053	0.221454	0.290803	0.34326	0	0.628672	0	0	0.230099	0	0	0	0	0.198674	0.336918	0	0	0	0	0	0	0	0	0	0	0
TRINITY_DN180745_c2_g1	0	0	0	0	0	0	0	0	0	0	0	0	0	0	0.709302	0	0	0.528913	0	0	0	0	0	0	0	0	0	0	0	0
TRINITY_DN180745_c2_g2	0	0	0	0	0	0.785581	0	1.129378	0	0	1.301166	0	0	0	0	0	0	1.405407	0	0	0	0	0	0	0	0	0	0	0	0
TRINITY_DN180745_c2_g3	0	0	0	0	0	0	0	0	0	0	0	0	0	0	0	0	0	1.619508	0	0	0	0	0	0	0	0	0	0	0	0
TRINITY_DN180745_c3_g1	0	0.603453	0	0	0.220579	0.212264	0	0	0	1.195844	0.367758	0	0.220426	0	0.250197	0	0	0	0	0.987364	0	0	0	0	0	0	0	0	0	0
TRINITY_DN180745_c4_g1	0	0	0	1.294915	0	0	0	0	0	0	0	0	0	1.788391	0.709302	0.205997	0	0.194056	0	0	0	0	0.274346	0	0	0	0	0	0	0
TRINITY_DN180745_c4_g2	0	0.291398	0	0	0	0	0	0	0	0	0	0	0	0	0	0.313226	0.679334	0.231648	0	0	0	0	0.393491	0	0	0	0	0	0	0
TRINITY_DN180745_c5_g1	0.383343	0.367022	0	0	0	0	0	0.595182	0.518765	0	0	0	1.575052	0	0.445424	0	0	0	0	0	0	0	0	0	0	0	0.167638	0	0	0.346448
TRINITY_DN180745_c5_g2	0	0	0	0.283547	0	0	0	0	0	0	0	0	0	0	0	0.273266	0	0	0	0	0	0	0	0	0	0	0	0	0	0
TRINITY_DN180745_c6_g1	0	0.135132	0	0	0	0.131852	0	0.184704	0	0.16892	0.410153	0.134344	0	0	0	0	0	0.118807	0	0.196969	0	0	0	0	0	0.084035	0.242698	0	0	0
TRINITY_DN180745_c6_g2	0	0	0	0	0	0	0.185851	0	0.1031	0	0	0.160043	0	0	0	0	0	0	0	0.120369	0	0.077348	0.094279	0.117515	0	0.049846	0.071217	0	0	0.154895
TRINITY_DN180745_c7_g1	0	0.18673	0	0	0	0	0	0.259659	4.29388	0.237058	0	0	0	0	0	0.408909	0	0.353272	0	0.267517	0	0.454492	0.517902	0	0	0	0.450187	0	0	0
TRINITY_DN180745_c7_g2	0	0	0	0	0	0.219344	0	0	0	0.310816	0	0	0	0	0	0.222073	0	0.196801	0	0	0	0	0.278703	0	0	0	0	0	0	0
TRINITY_DN180745_c7_g3	0	0.614837	0	0	0	0	0.689239	0	0	0	0	0	0	0	0	0	0	0	0	0	0	0	0	0	0	0	0	0	0	0
TRINITY_DN180745_c7_g4	0	0.191764	0	0.384027	0.186415	0	0	0	0	0	0	0	0	0.683064	0	0.373756	0	0.322144	0	0	0	0	0	0	0	0	0	0	0	0
TRINITY_DN180745_c8_g1	0	0	0	0	0	0	0	0.756823	0	0	0	0	0	0	0.583703	0	0	0	0	0	0	0	0	0	0	0	0	0	0	0
TRINITY_DN180745_c8_g2	0.126641	0.210952	0	0.200713	0	0	0.068754	0.080301	0	0	0	0.059545	0.129569	0	0	0	0	0.05693	0.07882	0.190502	0	0	0.151553	0.087327	0.051823	0.03704	0.316206	0	0	0
TRINITY_DN180745_c8_g3	0	0.149112	0	0	0	0	0	0	0	0	0	0	0	0	0	0	0	0.129521	0	0	0	0	0	0	0	0	0.134585	0	0	0.141317
TRINITY_DN180745_c9_g1	0	0	0	0.718686	0	0	0	0	0	0	1.136788	1.493359	0	0	0	0	0	0	0	0	0	0	0	0	0	0	0	0	0	0
TRINITY_DN180746_c0_g1	0.216906	0.397119	0.22043	0.483008	0.325876	0.424423	0.775356	0.639595	0.227803	0.21466	0.653804	0.367185	0.342479	0.119241	0.228411	0.366792	0.253397	0.20158	0.028445	0.189268	0	0.020537	0	0	0.018674	0.148551	0.13348	0	0.308272	0.12829
TRINITY_DN180746_c0_g2	0	0	0	0	0	0	0	0	0.939072	0.992295	0	0	0	0	0	0	0	0	0	0	0	0	0	0	0	0	0	0	0	0
TRINITY_DN180746_c0_g3	0	0	0	0	0	0.51658	0	0	0	0	0.279718	0	0	0	0	0.165288	0	0.25961	0	0	0	0	0	0	0	0	0	0	0	0
TRINITY_DN180747_c0_g1	0	0.329901	0	0.312183	0	0	0	0	0	0	0	0	0	0	0	1.19979	0	0.258608	0	0	0	0	0	0	0	0	0	0	0	0
TRINITY_DN180747_c10_g1	0	0	0	1.523711	0	0.610698	0	0	0	0	0	0	0	0	0.206345	1.882397	0	1.090855	0	0	0	0.371887	0	0	0	0.118054	0	0	0.572849	0
TRINITY_DN180747_c10_g2	0	0	0	0	0	0	0	0	0	0	0	0	0.38391	0	0	0	0	0	0	0	0	0	0	0	0	0.576096	0	0	0	0
TRINITY_DN180747_c10_g3	0	1.018864	0	0	0	0	0	0	2.303919	0	0	0.977379	0	0	0	0	0	0	0	0	0	0	0	0	0	0	0	0	0	0
TRINITY_DN180747_c11_g2	0	0	0	0	0	0	0	0	0	0	0	0	0	0	0	0	0	0	0	0	0	0	0	0	0	0	0	0	0	0
TRINITY_DN180747_c12_g1	0	0.861317	0	0	0	0.741852	0	0	0	0	0	0	0	0	0	0	0	0	0	0	0	0	0	0	0	0	0	0	2.81946	0
TRINITY_DN180747_c13_g1	0.142804	0	0	0	0.295967	0	0.172921	0	0	0.18443	0	0	0	0	0	0	0	0	0	0	0.201948	0	0	0	0	0	0	0	0	0
TRINITY_DN180747_c14_g1	0	0	0	0	0	0	0	1.197584	0	0	0	0	0.881167	0	0	0	0	0	0	0	0	0	0	0	0	0	0	0	0	1.780289
TRINITY_DN180747_c15_g1	0	0.809374	0	0	0	0	0.885028	1.018837	0	0	0	0	0	0	0	0	0	0	0	0	0	0	0	0	0	0	0	0	0	0
TRINITY_DN180747_c16_g1	0	0.499799	0	0.463129	0	0	0	0	0.58693	0	0	0	0	0	0	0	0	0	0	0	0	0	0	0	0	0	0	0	0	0
TRINITY_DN180747_c1_g1	0.821536	0	0	0	0	0	0	0	0	1.040701	0	0	0	3.118186	0	0	0	0.728159	0	0	0	0.827118	0	0	0	0	0	0.767037	0	0
TRINITY_DN180747_c3_g1	0	0	0	0	0	0	0	0	0	0	0	0	0	2.506626	0	0	0	0.391755	0	0	0	0	0	0	0	0	0	0	0	0
TRINITY_DN180747_c4_g2	0	0	0	0	0	0	0	0	0.704266	0	0	0	0	0	0	0	0	0	0	0.4006	0	0	0	0	0	0	0.270678	0	0	0
TRINITY_DN180747_c5_g1	0	0	0	0	0	0	0	1.056733	0	0	1.226134	0	0	0	0	0	0	0	0	0	0	0	0	0	0	0	0	0	0	0
TRINITY_DN180747_c5_g2	0	0	0	0	0	0	0	0	0	0	0	0	0	0	0	0	0	0.792469	0	0	0	0	0	0	0	0	0	0	0	0
TRINITY_DN180747_c6_g1	0	0	0	0	0.551835	0	0	0	0	0	0	0	0	0	0	0.276348	0.592978	0	0	0	0	0	0	0	0	0	0	0	0	0
TRINITY_DN180747_c7_g1	0	1.565697	0	0	0	0	0	0.73904	0	0	0	0	0	0.608741	0	0	0	0.679724	0	0	0	0	0	0	0	0	0	0	0	0
TRINITY_DN180747_c8_g1	0	0	0	0	0	0	0	0	0	0	0	0	0	0	0	0	0	0.556876	0.327878	0.3357	0	0	0	0	0	0.151984	0	1.920349	0	0.733529
TRINITY_DN180747_c8_g2	0	0	0	0	0	0	0	1.455131	0	0	0	0	0	0	0	0	0	0	0	0	0	0	0	0	0	0	0	0	0	0
TRINITY_DN180748_c0_g1	0	0	0	0	0	0	0	0	0.191979	0	0	0	0	0	0	0	0	0	0	0	2.671727	0	0	0	0	0	0	0	0	0
TRINITY_DN180748_c0_g2	0.338433	0	0	0	0.234028	0.062366	0	0	0.31103	2.610795	0.046486	4.4421	0	0	0	0	0	0	4.980475	0	43.295448	0	0.849472	0	0	0	0	0	0	0
TRINITY_DN180748_c0_g3	0	0	0	0	0	0	0	0	0	0	0	0	0	0	0	0	0	0	0	0	0	0	0	0	0	0	0	0	0	0
TRINITY_DN180748_c0_g4	0	0	0.476817	0	0	0	0	0	1.102408	0	0	0	0	0	0.948818	0	0	0	0	0	0	0	0	0	0	0	0	0	0	0
TRINITY_DN180748_c0_g5	0	0	0	0	0	0	0	0	0	0	0	0	0	0	0	0	0	0	0	0	33.8428	0	0	0	0	0	0	0	0	0
TRINITY_DN180749_c10_g1	0	0	0	0.165804	0	0	0.383577	0.916739	0	0	0	0.161809	0.373985	0	0.181514	0	0.32399	0.262304	1.054321	0	0	0.159886	0.175533	0	0.095247	0	0	0	0	0
TRINITY_DN180749_c10_g2	0	0.437312	0	0	0	0.3748	0	0	0	0	0	0.433418	0	0	0	0	0	0	0	0	0	0	0	0	0	0	0	0	0	0
TRINITY_DN180749_c10_g3	0	0.114667	0	0	0	0	0	0	0	0	0	0	0	0	0	0	0	0	0	0	0	0	0	0	0	0.355163	0.10218	0	0	0
TRINITY_DN180749_c10_g4	0	0.746575	0	0	0	0	0.821976	0	0	0.903339	0	0.725642	0	0	0	0	0	0.56865	0	0	0	0	0	0	0	0	0	0	0	0
TRINITY_DN180749_c11_g1	0	0	0	0	0	0	0	0	0	0	0	0	0	1.453879	0	0	0	0.508093	0	0	0	0	0	0	0	0	0	0	0	0
TRINITY_DN180749_c12_g1	0.413143	0.583324	0	0	0	0	0	0	0	0	0	0.44874	0	0	0.739732	0.428419	0	0.654586	0	0	0	0	0	0.334826	0	0	0.207811	0.366398	0	0
TRINITY_DN180749_c13_g1	0	0.18838	0	0	0	0	0	0	0	0	0	0	0	0	0	0	0	0.475856	0.258146	0	0	0	0	0	0	0	0	0	0	0
TRINITY_DN180749_c13_g2	0	0.063491	0	0.070192	0.068991	0.066044	0	0	0	0	0	0.125321	0.271864	0	0	0.41541	0	0.059704	0.083032	0.190115	0	0	0	0	0	0	0.055505	0	0	0
TRINITY_DN180749_c13_g3	0	0.48295	0	0	0.425531	0.823682	0	0	0	0.608713	0	0	0	0	0	0	0	0.367602	0	0	0	0	0.538769	0	0	0	0	0	0.381808	0
TRINITY_DN180749_c14_g1	0	0	0	0	0	0	0	0	0	0	0	0	0.922006	0	0	0.305494	0	1.053701	0	0	0	0	0	0	0	0	0	0	0	0
TRINITY_DN180749_c14_g2	0	0.437312	0	0	0	0	0	0	0	0	0	0	0	0.882201	0	0	0	0	0	0	0	0	0	0	0	0.213596	0	0	0	0
TRINITY_DN180749_c15_g1	0	0	0	0.868583	0	0.701414	0	0	0	0	0	0	0.675318	2.716124	2.498506	0.711809	0	0.641084	0	0	0	0	0	0	0	0	0	0	0	0
TRINITY_DN180749_c15_g2	0.801642	0	0	0	1.629148	0	0	0	0	0	0	0	0	0	0	0.814079	0	0	0	0	0	0	0	0	0	0	0	0	0.759758	0
TRINITY_DN180749_c16_g1	0	0.560634	0	0	0	0	0	0	0	0	0	0	0	1.826223	0	0	0	0	0	0	0	0	0	0	0	0	0	0	0	0
TRINITY_DN180749_c17_g1	0	0	0	0	0	0	1.799225	0	0	0	0	0	0	0	0	0	0	0	0	0	0	0	0	0	0	0	0	0	0	0
TRINITY_DN180749_c18_g1	0	0	0	0	0	0	0.778456	0	0	0	1.054711	0	0	0	0	0	2.673493	0	0	0	0	0	0	0	0	0	0	0	0	0
TRINITY_DN180749_c19_g1	0	0.361273	0.371748	0	0	0	0	0	0	0	0	0	0	0.804253	0	0	0	0	0	0	0	0	0	0	0	0	0	0	0	0
TRINITY_DN180749_c20_g1	0	0.351113	0	0	0	0	0	0	0	0	0	0	0	0	0	0	0	0	0	0.481199	0	0	0	0	0	0	0	0	0	0
TRINITY_DN180749_c21_g1	0	1.00793	0	0	0.906198	0	0	0	0	0	0	0	0	1.133347	0	0	0	0.792469	0	0	0	0	0	0	0	0	0	0	0	0
TRINITY_DN180749_c2_g1	0	0.353607	0	0	0	0	0	0	0	0	0	0	0	0	0	0	0	0.275345	0	0	0	0	0	0	0	0	0	0	0	0
TRINITY_DN180749_c3_g1	0	0.306614	0	0	0	0	0	0	0	0	0	0	0	0	0	0	0	0.242307	0	0	0	0	0	0	0	0	0	0	0	0
TRINITY_DN180749_c4_g1	0	0	0	0	0	0.408534	0	0	0	0	0	0.473597	0	0	0	0	0	0	0	0	0	0	0	0	0	0	0	0	0	0
TRINITY_DN180749_c4_g2	0	0	0	0	0	0	0	0	0	0	0	0.909462	0	0	0	0.843089	0	0	0	0	0	0	0	0	0	0	0	0	0	0
TRINITY_DN180749_c5_g1	0	0	0	0	0	0	0	0	0	0	1.407325	0	0	0	0	0	0	0	0	0	0	0	0	0	0	0	0	0	0	0
TRINITY_DN180749_c6_g1	0.488893	0	0	0	0	0	0.650313	0	0	0	0	0	0	0	1.167405	0	0	0	0	0	0	0	0	0	0	0	0	0	0.454552	0
TRINITY_DN180749_c7_g1	0	0	0	0.108675	0	0	0	0.137052	0.128883	0	0	0.100573	0.105186	0	0.118625	0	0.203149	0.184059	0	0	0	0	0	0	0	0	0	0	0	0
TRINITY_DN180749_c8_g1	1.107389	0	0	0.400731	0	0.738359	0	0	0	0	0	0	0	0	0	0	0	0	0	0	0	0	0	0.656958	0	0	0	0	0	0
TRINITY_DN180749_c9_g1	0.902599	0	0	0	0	0	0	0	0	0	0	0	0	0	0.538185	0	1.023178	0.40294	0	0	0	0	0	0	0	0	0	0	0	0
TRINITY_DN180749_c9_g2	0.351934	0.18673	0	0	0	0	0	0	0	0	0	0	0.181396	0	0	0	0	0	0.255806	0	0	0	0	0	0	0	0	0	0	0
TRINITY_DN180750_c0_g1	0	0	0	0	0	0	0	0	0	0	0	0	0	0	0	0	0	0	0	0	0	0	0.897003	0	0	0	0	0	0	0
TRINITY_DN180750_c0_g2	0	0	0	0.6818	0	0.623317	0	0	0	0	0	0	0	0	0	0	0	0	0	0	0	0	0	0	0	0	0	0	0	0
TRINITY_DN180750_c1_g1	0	0	0	0	0	0.610698	0	0	0	0	0	0	0	0	0	0	0	0	0	0	0	0	0	0	0	0	0	0	0	0
TRINITY_DN180750_c2_g1	0	0	0.827828	0.11791	0.345991	0.221159	0.12891	0	1.386964	0.275571	0	0	0	0	0	0	0	0	0	0	0	0.583337	0.675679	0	0	0.498637	0	0	0	0
TRINITY_DN180750_c2_g2	0	0.706574	0	0	0.563875	0	0	0.93216	0	0	1.108473	0.630783	0.283727	0	0	1.488581	0	0.488455	0.943399	0	0.610233	0	0	0	0.187963	0.130004	0	0.591451	1.795917	0.193546
TRINITY_DN180750_c2_g3	0	1.531065	0	0.098532	0	0.509694	0.208744	0	0	0	0.571076	0.120499	0.095379	0	0.107498	0.111402	0.182705	0.174362	0.17988	0.3584	0.365599	0.640949	0.518894	0.800025	0.163626	0.237576	0.329253	0	0	0
TRINITY_DN180750_c3_g1	0	0	0	0	0	0	0	0	0	0	0	0	0	0	0	0.200915	0	0.186009	0	0	0	0.483033	0	0	0	0.461608	0	0	0.391383	0
TRINITY_DN180750_c3_g2	0.175319	0.254584	0.14208	0.505533	0.374281	0.086597	0.195263	0.229628	0.481358	0	0.42557	0.192247	0.387426	0	0	0	0	0.112699	0.112095	0.313913	0	0.247454	0.321909	0	0	0.159292	0.427767	0.312911	1.841047	0
TRINITY_DN180750_c3_g3	0	0	0	0	0	0.653722	0	0	0	0	0	0	0.341846	0	0	0.340979	0	0	0	0	0	0	0.430221	0	0	0	0.364636	0	0	0
TRINITY_DN180750_c4_g1	0	0	0	0	0	0	0	0	0.399783	0	0	0	0	0	0	0	0	0.258608	0.452679	0	0	0	0	0	0	0	0	0	0	0
TRINITY_DN180750_c5_g1	0	0	0	0	0	0	0	0	0	0	0	0	0	0	0	0	0	0	0	1.272131	0	0	0	0	0	0	0	0	0	0
TRINITY_DN180751_c0_g1	0.160123	0.167542	0	0	0	0	0	0	0	0	0	0	0.164881	0	0	0	0	0.860022	0	0.241515	0	0	0.653273	0	0	0	0	0	0	0
TRINITY_DN180751_c1_g1	0	0	0	0	0.314882	0	0	0	0	0	0	0	0	0.389186	0	0.945641	0	0	0	0	0	0	0	0	0	0	0	0	0	0.068808
TRINITY_DN180751_c2_g1	0.474191	0.749863	0	0	0.490485	0.236179	0	0	0	0	0	0	0	1.425931	0	0	0	0.423515	0	0	0	0	0.30243	0	0	0	0	0	0	0
TRINITY_DN180751_c3_g1	0	0	0	0	1.037914	0	0	0	0	0	0	0.602978	0.548806	0	0	0	0	0	0	0	0	0	0.630275	0	0	0	0	0	0.45035	0
TRINITY_DN180751_c3_g2	0	0.835043	0	0	0	0	0	0	0	0	0	0	0	0	0.797024	0	1.469589	2.118119	0	0	0	0	0	0	0	0.215184	0	0.67074	0	0
TRINITY_DN180751_c3_g3	0	0.277454	0	0	0	0	0	0	0	0	0	0	0	0	0	0	0	0	0	0	0	0	0	0	0	0	0	0	0	0
TRINITY_DN180751_c3_g4	0	0	0	0	0	0	0.362788	0	0	0	0.48908	0	0	0.346248	0	0.281099	0	0	0	0	0	0	0	0	0.285124	0	0	0	0	0
TRINITY_DN180751_c3_g5	0	0	0	0	0	0	0	0	0	0	0	0	0	0	0	0	0	0.556876	0	0	0	0	0	0	0	0	0	0	0	0
TRINITY_DN180751_c3_g6	0	0	0	0	0	0	0.551284	0	0	0	0	1.157305	0.219401	0.26941	0	0.220054	0	0.379297	0.319194	0	0	0	0	0	0	0	0.214801	0	0	0
TRINITY_DN180751_c4_g1	0.190126	0.807671	0.848601	0.509791	0.845598	0.63566	0.078697	0.427568	1.066439	0.523495	1.733002	1.571355	0.905076	1.511353	0.396875	1.16369	1.532019	1.386107	0.360108	1.35767	0.525954	0.749824	0.986405	0.199552	0.178109	0.691971	0.475396	0.356548	0.511089	0.546108
TRINITY_DN180751_c4_g2	0	0	0	0	0	0	0	0	0	0	0	0	0	0	0	1.609451	0	1.405407	0	0	0	0	0	0	0	0	0	0	0	0
TRINITY_DN180751_c5_g1	0.087941	0.123466	0	0	0.091414	0.043719	0.093088	0.108774	0	0	0.059296	0	0	0	0	0.137632	0	0.039566	0.053297	0	0	0.077489	0	0	0	0	0	0	0	0
TRINITY_DN180751_c6_g1	0	1.301447	0	0	0	0.552447	0	0	0	0	0	0.636585	0	2.824554	0	0	1.241483	0.493251	0	0	0	0	0	0	0	0	0	0	0	0
TRINITY_DN180751_c7_g1	0.611583	0	0	0	0	0	0	0	0	0	0	0	0	0	0	0.627466	0	0	0	0	0	0	0	0	0	0	0	0	0	0
TRINITY_DN180751_c8_g1	0	0.39489	0	0	0	0	0	0	0	0	0	0	0	0	0	0	0	0	0	0	0	0	0	0	0	0	0	0	0	0
TRINITY_DN180751_c9_g1	0	0.586808	0	0	0	0	0	0	0	0	0	0	0	0	0	0	0	0	0	0	0	0	0	0.900942	0	0	0	0	0	0
TRINITY_DN180752_c0_g1	0.172896	0	0	0.121733	0	0.194222	2.710974	0	0	0	0	0	0	0	0	0	0	0	2.799384	0	0	0	0	0	3.37286	0	0	0	0	0
TRINITY_DN180752_c0_g2	0	0	0	0	0	0	6.176463	19.162709	0	3.086591	2.253883	1.628318	0	0	0	0	0	0	0.200004	0	0.984484	0.144588	0.342458	0	0.239719	0.083757	0	0	0	0.13985
TRINITY_DN180752_c0_g3	0	0	0	0	0	0	0.397888	1.411964	0	0	0	0	0	0	0	0	0	0	0	0	0	0	0	0	0	0	0	0	0	0
TRINITY_DN180752_c0_g4	0	0	0	0	0	0.1043	8.677689	16.873593	0	2.449333	3.414248	1.237426	0	0	0	0	0	0.470545	0.277073	0.766948	0.141758	0	0.363077	0.303325	0.091239	0	0	0	0	0.099221
TRINITY_DN180753_c0_g1	0	0.42024	0	0	0	0	0.488139	0	0	1.138092	0	0	0	0	0	0	0	0	0	0	0	0	0	0	0	0	0	0	0	0
TRINITY_DN180753_c1_g1	0	0	0	0	0	0	0	0	0	0	0	0	0	0	0	0	5.726425	0	0	0	0	0	0	0	0	0	0	0	0	0
TRINITY_DN180753_c2_g1	0	0	0	0	0	0	0	0	0	0	0	0	0	0	0	0	0	0	0	0	0	0	0	0	0	0	0	0	0	0
TRINITY_DN180753_c3_g1	0	0	0	0	1.198709	0.386494	0	0.61236	0.534604	0	0.714307	0.894968	0	0	0	0	0	0	0	0	0	0	0	0	0	0	0	0	0	0
TRINITY_DN180753_c3_g2	0	0	0	0	0	0	0	0	0	0	0	0	0	0	0	0	0	0	0	0	0	0	0	0	0.462152	0.349322	0	0	0	0.467656
TRINITY_DN180753_c3_g3	0.074531	0.034663	0	0.143519	0.232468	0.222307	0.238453	0.326172	0.177913	1.566791	0.077569	0.084638	0	0	0.124715	0	0	0.16467	0	0	0	0.073848	0.040495	0	0	0.031414	0.029982	0	0	0.100205
TRINITY_DN180753_c3_g4	0	0	0	0	0	0	0	0	0.29702	0	0	0	0	0	0.541516	0	0	0.209522	0	0	0	0.113623	0	0	0	0	0	0	0	0
TRINITY_DN180753_c3_g5	0	0.897495	0	0	0	0	0	0	0	0	0	0	0	0	0	0	0	0	0	0	0	0	0	0	0	0	0	0	0	0
TRINITY_DN180753_c3_g6	0	0	0	0	0	0.202902	0	0	0	0	0	0	0.210587	0.258514	0.238948	0.211402	0.439361	0	0	0	0	0	0	0.329542	0	0	0	0	0	0
TRINITY_DN180753_c4_g1	0	0.861317	0	0	0	0	0	0	0	0	0	0	0.778074	0	0.891474	0	0	0.663276	0	0	0	0	0	0	0	0	0	0	0	0
TRINITY_DN180753_c5_g1	0	0	0	0	0	0	0	0.347095	0.610324	0	0	0.24693	0	0	0	0	0.489795	0	0	0	0	0	0	0	0	0	0	0	0	0
TRINITY_DN180753_c6_g1	0.547184	0	0	0	0	0	0	0	0	0	0	0	0	0	0	0	0	0	0	0	0	0	0	0	0	0	0	0	0	0
TRINITY_DN180753_c7_g1	0	0	0	0	0	0	0	0	0	0	1.43256	0	0.934495	0	0	0	0	0	0	0	0	0	0	0	0	0	0	0	0	0
TRINITY_DN180754_c0_g1	0	0	0	0.127506	0.124595	0.1195	0.141071	0.164535	0	0	0	0	0.246773	0	0	0	0.241979	0	0	0	0	0	0	0	0.106981	0	0.108083	0	0	0
TRINITY_DN180754_c0_g2	0	0.257072	0	0	0.480726	0	0	0	0	0	0	0.256783	0.240638	0	0	0	1.017962	0	0.3543	0	0	0	0	0	0	0	0	0	0	0
TRINITY_DN180754_c1_g1	0	0	0	0	0	0	13.696094	2.577288	2.65623	3.683996	1.857174	8.176778	0	0	0	0	1.2393	0	16.70978	19.024418	19.153294	23.965624	14.900323	14.66171	0	0.584376	0	0.996631	0.334308	1.379586
TRINITY_DN180754_c1_g2	0.401615	0	0	0	0	0	0	0	0	0	0	0	0	0	0	0	0	0	0	0	0	0	0	0	0	0	0	0.499263	0	0
TRINITY_DN180754_c1_g3	0	0	0	0	0.066235	0	0.671756	0	0.155378	0	0	0.059983	0	0	0	0	0	0	0	0.538948	0.246402	0.739302	0	0	0.052213	0.100204	0	0	0	0.233419
TRINITY_DN180754_c1_g4	0	0	0	0	0	0	3.766185	2.077275	1.868737	5.926448	3.194602	5.66936	0	0	0	0	0	0	9.839467	3.606628	4.382282	5.734407	5.487309	1.105488	0	0	0	0	0	0
TRINITY_DN180754_c1_g5	0	0	0	0	0	0	4.304997	0.224114	0	0.204656	0.499825	0.161809	0	0	0	0	0	0	0	0	2.459338	1.720382	0.378973	0.71767	0	0	0	0	0	0
TRINITY_DN180755_c2_g1	0	0.724662	0	0	0	0.616955	0	0	0	0	0	0	0	0	0	0	0	1.102216	0	0	0	0	0	0	0	0	0	0	0	0
TRINITY_DN180755_c3_g1	0	0	0	0	0	0	0	0	0	0.347237	0.856263	0	0	0	0	0.19362	0	0	0	0	0.372324	0	0.309348	0	0	0	0	0.164927	0	0.252141
TRINITY_DN180755_c5_g1	0.089093	0.087043	0	0	0	0.088602	0	0.116916	0	0	0.257218	0.086114	0	0	0.102883	0	0.174314	0.080007	0.115023	0	0	0	0	0	0	0	0.076765	0.0774	0	0
TRINITY_DN180755_c5_g2	0	0	0	0	0	0	0	0	0	0	0	0.26735	0	0	0	0	0.529402	0.215019	0	0	0	0	0	0	0	0	0	0	0	0
TRINITY_DN180755_c6_g1	0	0.12733	0	0	0	0	0	0.153792	0	0.140888	0	0.225025	0.11637	0	0	0	0	0.203384	0.303277	0	0	0.329231	0	0	0.099906	0	0.202036	0.098908	0.211039	0.21601
TRINITY_DN180755_c6_g2	0	0.17025	0	0	0.088992	0	0.041603	0.097237	0.189055	0.333352	0	0.072528	0.215444	0.917212	0.136053	0.123753	0	0.498487	0.238136	0.334422	0.365599	0.484849	0.258242	0.053105	0.06257	0.112617	0.095688	0.102135	0.516427	0
TRINITY_DN180755_c6_g3	0	0	0	0	0.402667	0	0	0	0	0.577167	0	0.451087	0	0	0	0	0	0	0	0	0	0	0.509907	0	0	0	0	0	0	0
TRINITY_DN180755_c6_g4	0	0	0	0.18613	0	0	0	0	0	0	0	0	0	0	0	0.181268	0.368734	0	0	0	0	0	0	0	0	0	0	0	0	0
TRINITY_DN180755_c6_g5	0	2.357171	0	0.964846	0	0	0	0	0	0	0	0	0	1.133347	0	0	3.048877	0.603827	0	0	0	0	0	0	0	0	0	0	0	0
TRINITY_DN180755_c6_g6	0	0	0	0.514409	0	0	0.629476	0	0	0	0	0.547114	0	0.603376	0	0.486311	0	0	0	0	0	0	0	0	0	0	0	0	0	0
TRINITY_DN180755_c6_g7	0	0	0	0	0	0	0.481144	0	0	0	0	0	0	0.911499	0	0	0	0	0	0	0	0	0	0	0	0	0	0	0	0
TRINITY_DN180755_c6_g8	0	0	0	0.349071	0	0.220394	0	0	0	0.477405	0	0	0	0.562448	0	0	1.691841	1.491412	0	0	0	0	0	0	0	0	0	0	0	0
TRINITY_DN180755_c6_g9	0	0	0	0	0	0	0	0	0	0	0	0	0	1.758524	0	0	0	0.306695	0	0	0	0	0	0	0	0	0	0	0	0
TRINITY_DN180755_c7_g1	0	0	0	0	0	0	0	0.311452	0	0	0	0	0	0	0	0	0	0	0	0	0	0	0	0	0.204288	0.141333	0	0	0	0.209031
TRINITY_DN180755_c8_g1	0	0.733061	0	0	0	0	0	0	0	0	0	0	0	0	0.377371	0	0	0	0	0	0	0	0	0	0	0	0	0	0	0
TRINITY_DN180756_c0_g1	0.045648	0.136812	0	0.144152	0.031661	0.151268	0.403669	0.363082	0.178565	0.335424	0.433231	0.517487	0.145837	0	0.087005	0.095519	0.11146	0.151178	0.248505	0.169362	0.037137	0.07755	0.079749	0.059741	0.058341	0.168161	0.119057	0.061688	0.099475	0.174292
TRINITY_DN180757_c0_g1	0.094759	1.048833	0.530749	1.136826	0.602002	0.969163	0.322128	0.381696	0.123536	0	0.420483	0	0.396537	0.118395	0.219016	1.933635	0.762003	1.221944	0.375758	0.964634	0.253117	0	0.452564	0	0.247374	0.814683	0.505071	0.082404	0.176514	0.359558
TRINITY_DN180757_c0_g2	0	0	0	0	0	0	0	0	0	0.254522	0	0.199467	0	0	0	0	0	0	0	0	0.55217	0	0	0	0	0	0.733816	0	0	0
TRINITY_DN180757_c0_g3	0	0	0	0	0	0	0	0	0	0	0	0	0	0	0	0.450431	0	0.778823	0	0	0	0	0	0	0	0	0	0	0	0
TRINITY_DN180758_c0_g1	0	0	0	0	0	0	0	0	0	0	0	0	0	0	0	0	0	0.778823	0	0	0	0	0	0	0	0	0	0	0	0
TRINITY_DN180758_c1_g1	0	0.102509	0	0.109656	0.370772	0.102898	0	0.708988	1.643587	0.38085	0	0.203153	0	0.388287	0.119703	1.591198	0.41029	0.598736	0	0.151207	0	0.610129	0.23849	0.448135	0.089822	1.031823	0.36371	0.324968	0.192669	1.260127
TRINITY_DN180758_c1_g2	0.117399	0.353751	0	0.124562	0.121755	0.233531	0	0.160157	0.597346	0.293335	0.177248	0.11703	0.120543	0	0.272156	0.244256	0.471675	0.210582	0	0.34589	0	0.342889	0	0	0	0.365445	0.315611	0.41	0	0
TRINITY_DN180759_c0_g1	0.483892	0	0	0	0	0	1.792187	6.953923	0.624032	1.960251	7.122685	4.71275	0	0.199799	0.456491	0	0	0.425617	1.550456	1.628596	2.812198	4.892596	1.452682	4.310679	0.283287	0.11539	0.296988	0	0	0.173224
TRINITY_DN180759_c0_g2	0	0	0	0	0	0	0	2.382802	0.704362	0.75111	0	1.195315	0	0	1.235162	0	0	0	0	2.380249	6.654704	6.867046	3.893963	5.611933	0.403055	0	0	0	0	0
TRINITY_DN180759_c1_g1	0	0	0	0	0	0	0	0	0	0	0	0	0	0	0	0	0	0	0.396277	0	0	0	0.329725	0	0	0	0	0	0	0
TRINITY_DN180760_c0_g1	102.076254	115.456074	154.608885	2.115563	88.327163	70.47079	35.016825	45.401189	49.308805	27.588601	26.533385	38.272429	0.711031	0.744211	4.18395	0.475421	1.443581	0.348761	10.244196	5.456624	1.658896	4.208419	2.001877	1.94251	0.049883	0.157512	0.197591	0.153841	0.047794	0.334003
TRINITY_DN180760_c0_g2	0	0	0	0	0.89687	0.897231	0	0	0	0	0	0	0	0	0	0	0	0	0	0	0	0	0	0	0	0	0	0	0	0
TRINITY_DN180760_c3_g1	0	0	0	0	0	0.717206	0	0	0	0	0	0	0	0	0	0	0	0	0	0	0	0	0	0	0	0	0	0	0	0
TRINITY_DN180761_c0_g1	0	2.748814	0	0	0	0	0	0	0	0	0	0	0	0	0	0	0	0.795213	0	0	0	0	0	0.387649	0	0.166243	0	0.267015	0	0.484643
TRINITY_DN180761_c0_g2	0	0	0	0	0.895288	0.874886	0.550352	0	0	0	0	0	0	0	0	0	0	0	2.533927	0	0	0	0.534495	0	0	0	0	0	0	0
TRINITY_DN180761_c0_g3	0	0	0	0	0.833656	0	0	0	0	0	0	0	0	0	0	0	0	0	0	0	0	0	0	0	0	0.664773	0	0	0	0.861226
TRINITY_DN180761_c1_g1	0.885186	0	0	0	0	0	0	0	2.255633	0	0	0	0	1.119105	0	0	0	0	0	0	0	0	0	0	0	0	0	0	0	0
TRINITY_DN180761_c2_g1	0	0	0	1.805082	0.379006	0.578098	0.771436	1.601513	7.723608	1.023647	0	5.337348	0	0.245257	0	2.123453	2.072612	1.952489	1.151048	1.845173	0.906799	1.706974	3.514318	3.312327	0.202113	0.521084	0.800559	0	3.213978	3.432536
TRINITY_DN180761_c2_g2	0	0.839249	0	0	0	0.251579	0	0.284254	0.67282	0	0.452646	0.203263	0	0	0	0.26154	1.673859	0.226652	0	0	0	0	0.471047	0.823962	0	0	0	0	0	0
TRINITY_DN180761_c2_g3	0	0	0	0	0.23533	0	0	0	0	0	0	0	0	0	0.254992	0	0	0.194056	0	0	0	0.713731	0	0	0	0	0	0	0	0
TRINITY_DN180761_c2_g4	0	0	0	0	0	0	0	0	0	0	0	0.510606	0	0	0	0	0.997704	0	0.691439	1.369062	0	0	0.574598	0	0	0	0	0	0	0
TRINITY_DN180761_c2_g5	0	0	0	0	0	0.429098	0	0	0.591675	0	0	0.497788	0	0	0	0	0	0.765945	0	0	0	0	0	0	0	0	0	0	0	0.463727
TRINITY_DN180761_c2_g6	0	0	0	0	0	0	0	0	0.8545	0	0	0	1.067112	0	0	0	0	0	0	0	0	1.035635	3e-06	0.917918	0	0	0	0	0	2.260649
TRINITY_DN180761_c2_g7	0	0.217924	0	0	0	0	0	0	0.541555	0	0	0	0	0	0	0	0	0	0	0	0	0.217315	0	0	0	0	0.402392	0.178267	0	0
TRINITY_DN180761_c2_g8	0	0	0	0	0	0	0	0	0	0	0	0	0	0	0	0	0	0	0	0.998161	0	0	0	0	0	0.556743	0	0	0	0
TRINITY_DN180761_c2_g9	0	0	0	0	0	0	0	0	0	0	0	0	0	0	0	0	0	0	0	0	0	0	0	0	0	0	0	0	0	0
TRINITY_DN180761_c3_g1	0	0	0	0	0	0	0	0	1.841109	0	0	0.783169	0	0	0	0	1.527501	0	0	0	0	0	0	0	0	0	0	0	0	0
TRINITY_DN180762_c0_g1	0.98673	0	0	0	0	0	0	0	0	0	0	0	0	0	0	0	0	0	0	0	0	0	0	0	0	0	0	0	0	0
TRINITY_DN180762_c2_g1	0	0	0	0	0	0	0	1.258252	0	0	0	0	0	0	0	0	0	0	0	0	0	0	0	0	0	0	0	0	0	0
TRINITY_DN180762_c3_g1	0	1.171438	0	0	0.68995	0	0	0	0	0.560052	0	0	0	0	0.448876	0	0	0	0	0	2.153105	0.715812	0	0	0	0	0	0	0	0
TRINITY_DN180762_c4_g1	0	2.013991	0	0	0.240363	0	0.965263	0	0	1.502219	0	0.597657	0.804402	2.405971	0.819793	0.53208	1.669846	3.440564	0	0	0	0	0	0	0	0	0	0.950273	0	0
TRINITY_DN180762_c4_g2	0.601224	1.923699	0	0	1.5746	0.709146	2.475396	0.90148	0	2.554112	0	0	0.435837	0.967678	1.054999	1.176997	0	3.397254	0	0	0	0	0	0	0	0	0.442327	0	0	0
TRINITY_DN180762_c4_g3	0	0	0	0	0	0	0	0	0	0	0	0	0	0	0	0	0	0	0	0	0	0	0	0	0	0	0.278008	0.469488	0	0
TRINITY_DN180762_c4_g4	0.355833	0	0	0	0	0	0	0	0	0.527823	0	0	0	0	0	0	0	0	0	0	0	0	0	0	0	0.278155	0	0	0	0
TRINITY_DN180762_c4_g5	1.223167	1.434985	0	0	0	0	0	0	0	0	0	0	0	3.897659	0	0	0	0	0	0	0	0	0	0	0	0	0	0	0	0
TRINITY_DN180762_c5_g1	0	0	0	0	0	0	0	0	0	0	0	0	0.89152	0	0	0	0	0.76382	0	0	0	0	0	0	0	0	0	0	0	0
TRINITY_DN180762_c6_g1	0	0	0	0	0	0	0	0	0	0	0	0	0	0	0	0	0	0	0	0	0	0	0	0	0	0	0	0	0	0
TRINITY_DN180763_c0_g1	0	0	0	0.36404	0	0	0	0	0	0	0	0	0	0	0	0	0	0	0	0.528391	0	0	0	0	0	0.259992	0.373539	0	0	0
TRINITY_DN180763_c2_g1	0.183651	0.974899	0	0	0	0	0	0	0	0	0	0	0	0	0.138219	0.928735	2.484651	0.702704	0	0.175805	0	0	0	0	0	0	0	0	0	0
TRINITY_DN180763_c2_g2	0	0	0	0	0	0	0	0	0	1.197775	0	0	0	6.800081	0	0	0	0	0	0	0	0	0	0	0	0	0	0	0	0
TRINITY_DN180763_c2_g3	0	0	0	0	0	0	0	0	0	0	0	0	0	0.660718	0.617581	0	0	0	0	0	0	0	0	0	0	0	0	0	0	0
TRINITY_DN180763_c2_g6	0	0	0	0.857657	0	0.785581	0.984407	0	0	0	0	0	0	0	0	0.804725	0	0	0	0	0	0	0	0	0	0	0	0	0	0
TRINITY_DN180763_c2_g7	0	0	0	0	0.242779	0	0	0	0	0	0	0	0	0	0	0	0	0	0.716783	0	0	0.260436	0	0	0	0	0	0	0	0
TRINITY_DN180763_c3_g1	0	0	0	0	0	0	0	0	0	0	0	0	0	0	0	0	0	1.090855	0	0	0	0	0	0	0	0	0	0	0	0.656138
TRINITY_DN180764_c0_g1	0	0	0	0	0	0	0	0	0	0	0	0	0	0	0	0	0	0	0	0.060442	0	0	0	0	0.918496	0	0	0	0.079849	0
TRINITY_DN180764_c0_g2	0	0	0	0	0	0	0	0	0	0	0	0	0	0	0	0	0	0	0.084492	1.739743	0	0.47065	0	0	7.805302	1.357672	0.076031	0.039049	3.441236	0.243683
TRINITY_DN180764_c0_g3	0	0	0	0	0	0	0	0	0	0	0	0	0	0	0	0	0	0	0	0	0	0	0	0	1.508873	0	0	0	0	0
TRINITY_DN180764_c0_g4	0	0	0	0	0	0	0	0	0	0	0	0	0	0	0	0	0	0	0	0	0	0	0	0	0.691866	0	0	0	0	0
TRINITY_DN180765_c0_g1	0.223461	0.245844	0	0	0.231155	0	0.292387	0.345164	0	0	0	0	0	0	0	0.231633	0	0	0	0	0	0	0.283176	0	0.227021	0	0	0	0	0
TRINITY_DN180765_c1_g1	0	0	0	0	0	0.725298	0	1.056733	0	1.011139	0	0	0	0	0	0	0	0	0	0	0	0	0	0	0	0	0	0	0	0
TRINITY_DN180765_c3_g1	0	0	0	0.341996	0	0	0	0	0.944522	0	0	0	0	0	0	0	0	0	0	0	0	0.392119	0	0	0	0	0	0	0	0
TRINITY_DN180765_c4_g1	0	0.517328	0	0	0	0	0	0	0	0	0	0	0	0	0	0	0	0	0	0	0	0	0	0	0	0	0	0	0	0.951384
TRINITY_DN180765_c5_g1	0	0	0	0	0	0.686194	0	0	0	0	0	0	0	0	0	0	0	0	0	0	1.099217	0	0	0	0	0	0.800523	0	0	0
TRINITY_DN180765_c6_g1	0.252789	0	0	0.573226	0.13981	0.134163	0	0	0.80972	0.344805	0.209442	0	0.16872	0	0	0	0.550747	0.113312	0.186148	0.18715	0	0	0	0.875476	0	0	0	0	0.349964	0.130792
TRINITY_DN180765_c6_g2	0	0	0	0	0	0	0	0	0	0	0	0	0	0	0	0	0	0.58084	0	0	0	0	0	0	0	0	0	0	0	0
TRINITY_DN180765_c7_g1	0	0.66836	0	0	0.170552	0	0.563273	0	0.434139	0.270215	0.31001	0.766389	0.826415	0	1.483267	0.878768	0	1.030837	0	0	0	0.701301	0	1.06517	0.979163	0.232227	0	2.20751	0.459047	0.163522
TRINITY_DN180765_c7_g2	0	7.305373	0.98958	5.681329	0.704958	1.903882	3.141709	0	0	3.244211	0.633242	2.272842	1.446522	7.181037	0	4.212173	6.499643	6.288722	6.168021	5.530695	0	0	0.83692	0	0.677061	0.997431	0	0	0.38299	0.558076
TRINITY_DN180765_c7_g3	0	0	0	0	0	0	0	0	0.864864	0	0	0	0	0	0	0	0	0	0	0.248022	0	0	0	0	0	0	0	0	0	0
TRINITY_DN180765_c7_g4	0	0.965948	0	0	0	0	0	0	0	0	0	0	0	0	0	0.863332	0	0	0	0	2.675795	0	1.048205	0	0	0	0	0	0	0
TRINITY_DN180765_c8_g1	0	0	0.64381	0	0	0	0	0	0	0.770405	0	0	0.559327	0	0	0.547168	0	0.474481	0	0	0	0	0	0	0	0	0	0	0	0
TRINITY_DN180765_c9_g1	0	0	0	0	0	0	0	0	0	0	0	0	0	0	0.941228	0	0	0	0	0	0	0	0	0	0	0	0	0	0	0
TRINITY_DN180766_c1_g1	0	0	0	0	0	0	0	0	0	0	0	0	0	0	0	0	0	0	1.186702	0	1.311758	0	0	0	3.140236	1.954993	0	0	0.626356	0
TRINITY_DN180766_c1_g2	0	0	0	0	0	0	0.725942	0	0	0	0.359715	0.455722	0	0	0	0	0	0	2.796843	8.912993	3.191703	1.366916	2.119712	3.929474	0	0	0	0	0.582753	0
TRINITY_DN180766_c1_g3	0	0	0	0	0	0	0.412922	0	0	0	0	0	0	0	0	0	0	0	0	0	0	0	0	0	0	3.018951	0	0	0	0
TRINITY_DN180766_c2_g1	0	0	0	0	0	0	0.187726	0	0	0	0	0.150049	0	0	0	0	0	0	0	0	0	0	0.625754	0	0.778558	1.682868	3.111675	2.626972	0.175367	1.554067
TRINITY_DN180766_c2_g2	0	0	0	0	0	0	2.734962	0	0	0	0	0	0	0	0	0.256047	0	0	15.781392	9.370293	19.89519	0.712698	0.918967	0	30.4461	16.306696	4.509974	31.270203	4.355166	44.38874
TRINITY_DN180766_c2_g3	0	0	0	0	0	0	0	0	0	0	0	0	0	0	0	0	0	0.581793	0	1.081388	0	0.740047	0.888167	0	0	0	0	0	0	0
TRINITY_DN180766_c2_g4	0	0	0	0	0	0	0	0	0	0	0	0	0	0	0	0	0	0	1.013417	0	0	0	0	0	0	0	0	0	0	0
TRINITY_DN180767_c10_g1	0	0.324399	0	0.142157	0.118455	0.181431	0	0.58742	0	0.079523	0.178149	0	0.117239	0.168725	0	0.182236	0	0.214609	0	0	0	0	0	0	0	0.674073	0	0	0	0.584041
TRINITY_DN180767_c11_g1	0	0	1.065306	0	0	0	0	0	0	0	0	0	0	0	0	0	1.849089	0	0	0	0	0	0	0	0.800386	0.699309	0	0.817623	0	0
TRINITY_DN180767_c12_g1	0	0.777053	0	0	0	0	0	0	0	0.937557	0	0	2.094613	0	0	0	0	0.59353	0	0	0	0	0	0	0	0	0.775946	0	0	0
TRINITY_DN180767_c13_g1	0	0	0	0	0	0	0	0	0	0	0	0	0	0	0	0	0	0.306695	0	0	0	0	0	0	0	0	0	0	0	0
TRINITY_DN180767_c14_g1	0	0	0	0	0	0	0	0	0	0	0	0	0	0	1.629271	0	0	0	0	0	0	0	0	0	0	0	0	0	0	0
TRINITY_DN180767_c2_g1	0	0	0	0	0	0	0	0	0	0	0	0	0	0	0.826818	0	0	0.622163	0	0	0	0	0	0	0	0	0	0	0	0
TRINITY_DN180767_c4_g1	0	0	0	0.278726	0	0	0	0	0	0	0	0	0	0	0	0	0	0	0	0	0	0	0	0	0	0	0	0	0	0
TRINITY_DN180767_c5_g1	0	0.287809	0	0	0	0.25574	0.341286	0	0	0	0	0	0	0	0	0	1.136131	0.229124	0	0	0	0	0	0	0	0	0	0	0	0
TRINITY_DN180767_c6_g1	0	0	0	0	0	0	0.965263	0	0	2.122528	0	0	0	0	0	0	0	0	0	0	0	0	0.963453	0	0	0	0	0	0	0
TRINITY_DN180767_c7_g1	0	0	0	0	0	0	0	0	0	0	0	0	0	0	0	0	0	0	0	0	0	0	0	0	0	0	0	0	0	0
TRINITY_DN180767_c7_g2	0.98673	1.162814	0	0	0	0.493199	0.655692	0	0	0	0	0	0	0	0	0.508313	0	0	0	0	0	0	0	0	0	0	0	0	0	0
TRINITY_DN180767_c8_g1	0	0	0	0.390194	0	0.182015	0.463803	0	0	0	0.304682	0	0	0.231373	0	0	0.388631	0.163601	0	0.278976	0	0.387847	0.226037	0	0	0	0	0	0	0
TRINITY_DN180767_c8_g2	0	0.14349	0.158631	0.148567	0.144863	0.278074	0	0	0	0	0.218736	0	0.143735	0	0	0	0.859898	0.125238	0.194233	0	0.393967	0	0	0	0	0.089385	0.387728	0	0	0.272165
TRINITY_DN180767_c9_g1	0	0	0	0	0	0	0	0	0	0	0	0	0	0	0	0	0	0.600029	0	0	0	0	0	0	0	0	0	0	0	0
TRINITY_DN180767_c9_g2	0.137288	1.652755	0	0	0.165276	0	0.724711	0.192552	0	0.42124	0	0	0	0.345148	0	0	0.332889	0.511899	0	0	0	0	0	0.246066	0	0.175057	0.303171	0	0	0
TRINITY_DN180767_c9_g3	0	2.20224	0	1.452853	0.682652	0	0.852472	0	0	0	1.146339	0.163082	0.698204	1.695323	0	0	0	0.874404	0	0.236202	0	0	0	0	0	0	0	0	0.145785	0
TRINITY_DN180767_c9_g4	0	0.575617	0	0	0	0	0.341286	0.675039	0	0	0	0	0	0	0	0	0	0.107465	0	0	0	0	0	0	0	0.224465	0.21551	0	0	0.114778
TRINITY_DN180767_c9_g5	0	0	0	0	0	0	0.891632	0	0	0.321584	0	0	0	0	0	0	0	0	0	1.054304	0	0	0	0	0	0.160251	0.698596	0	0	0
TRINITY_DN180767_c9_g6	0	0	0	0	0.245243	0	0	0	0	0	0	0	0	0	0	0	0	0	0	0	0	0	0	0	0	0	0	0	0	0.492899
TRINITY_DN180767_c9_g7	0	0	0	0	0	0	0	0	0	0	0	0	0	0	0	0	0	0.483728	0	0	0	0	0	0	0	0	0	0	0	0
TRINITY_DN180767_c9_g8	0	0.847682	0	0	0	0	0	0	0	0.729052	0	0	0	0.321646	0	0.26154	0	0	0	0	0	0	0	0	0	0	0	0	0	0
TRINITY_DN180768_c1_g2	0.083761	0	0	0	0	0	2.456347	0	0.326246	0.315914	0	0	0	0	0	0	0	0	12.860642	0	2.435423	1.063189	0.208169	0	4.083308	5.110668	10.692345	1.59723	0	15.809037
TRINITY_DN180769_c0_g1	0	0.091451	0.259373	0	0.193524	0.203031	4.953128	7.340181	0.697795	1.558139	8.611512	4.525567	0.170692	0	0	0	0.221464	0	0.213328	0.569177	0	0.526481	0	0.161544	0.449663	0.467574	0	0	2.276226	0.509208
TRINITY_DN180769_c0_g2	0.91048	0	0	0	0	0	0.609494	0.710915	0	1.338583	0.834821	2.113931	0.478566	2.331107	0	0	0	0	2.855932	2.82723	0	1.035635	0.607769	5.753436	5.619578	2.590982	3.155376	3.331155	3.382154	5.855556
TRINITY_DN180769_c0_g3	0	0	0	0	0	0	0	2.610659	0	0	0	0	0	0	0	0	0	0	0	0	0	0	0	0	0	0	0	0	0	0
TRINITY_DN18076_c0_g1	0.507585	0.284297	0	0	0	0	0.337224	0.681715	0	0	0	0.351662	0	0	0	0	0	0	0	0	0	0	0	0	0.791649	0.384208	0	0.226844	0	0
TRINITY_DN180770_c1_g1	1.643073	0.93585	0	0	0	0	0	0	0	0	0	0	0	0	0	0	0	1.158023	0	1.174563	0	0	0	0	0	0	0	0	0	0
TRINITY_DN180770_c2_g1	0	0	0	0	0	0	0	0	0	0.594827	0	0	0	0	0	0	0	0	0	1.257167	0	0	0	0	0	0	0	0	0	0
TRINITY_DN180770_c2_g2	0	0	0	0	0	0	0	0	0	0	0	0	0	0	0	0	1.849089	0	0	0	0	0	0	0	0	0	0	0	0	0
TRINITY_DN180770_c3_g1	0	0	0	0	0	0	0	0	0	0	0	0	0	0	0	0	0	1.524241	0	0	0	0	0	0	0	0	0	0	0.537468	0
TRINITY_DN180770_c4_g1	0	0.351113	0	0.330772	0	0	0	0	0	0	0	0	0	0	0.725225	0	0	0	0	0	0	0	0	0	0	0	0	0	0	0
TRINITY_DN180770_c6_g1	0	0.557239	0	0.975446	0	0	0	0	0	0	0	0	0	0	0	0	0	0	0.702547	0	0	0	0	0	0	0	0	0.408954	0	0.96798
TRINITY_DN180770_c7_g1	0	0.423592	0	0.39467	0.376226	0.363714	0	0	0	0	0	1.486069	0.381021	0	0	0	0	0.649831	0	0	0	0	0	0	0	0	0	0	0.337072	0
TRINITY_DN180770_c7_g2	0.529997	2.767669	0	1.524672	1.003388	1.793909	0	0.172383	0.160016	0.40997	2.115674	1.03514	0	5.423611	2.434145	0.837276	1.774497	5.077055	1.357044	0	0.173136	0	0.128034	0	0	0	0.817628	0	1.559042	0.920387
TRINITY_DN180770_c7_g3	0	0	1.553806	0	0	0	0	0	0	0	0	0	0	0	0	0	0	0	0	0	0	0	0	0	0	0	0	0	0	0
TRINITY_DN180770_c8_g1	0	0	0	0	0.299575	0	0.389037	0	0	0	0	0.328732	0	0	0	0	0	0	0	0	0	0	0	0	0	0	0	0	0	0
TRINITY_DN180770_c9_g1	0	0	0	0	0	0	0	0	0	0	0.754015	0	0	0	0	0	0	0.364663	0	0	0	0	0	0	0	0	0	0	0	0
TRINITY_DN180771_c0_g1	0.56992	0.485979	0.075344	0	2.018753	0.134804	13.704461	13.101208	1.244196	8.722751	7.65965	4.680937	0.699418	0	0	0	0.216583	0	0.492254	0.08114	0	0	0	0	0.956065	1.059311	0.940796	0.196937	0.063189	0.933888
TRINITY_DN180771_c1_g1	3.012381	7.770797	4.862809	2.542138	1.984024	4.073302	0.140676	0.035721	0.017976	0.135038	0	0.057436	0.123742	0.056766	0.190122	0.352053	0.130137	0.022426	0.047082	0	0.018694	0.013012	0	0	0.023456	0	0.011986	0	0	0
TRINITY_DN180771_c1_g2	0	0.139232	0	0.168842	0	0.239721	0	0	0	0	0	0	0	0	0	0	0	0	0	0	0	0	0	0	0	0	0	0	0	0
TRINITY_DN180771_c1_g3	0	0.358688	0	0	0.378295	0.780961	0	0	0	0	0	0	0	0	0	0	0	0	0	0	0	0	0	0	0	0	0	0	0	0
TRINITY_DN180772_c10_g1	0	0	0	0	0	0.725298	0	0	0	0	0	0	0	0	0	0	0	0	0	0	0	0	0	0	0	0.599173	0	0	0	1.54595
TRINITY_DN180772_c10_g2	0.569193	0.39489	1.381894	0.73857	0.705419	1.138017	0	0	0	0.818545	0.628622	0.784724	0	0	0	0	0.771036	0.317135	0	0	0	0	0	0	0	1.586187	0.379664	0	0	1.097649
TRINITY_DN180772_c10_g3	0	0	0	0	0	0	0	0	1.127817	0	0	0	0.912691	4.476421	0	0	1.868649	0	0	0	0	0	0	0	0	0	0	0	0	0
TRINITY_DN180772_c10_g4	0	0	0	0	0	0	0	0	0	1.210437	0	0	0	0	0	0	0	0	1.270599	0	0	0	0	0	0	0	0.33998	0	0	0
TRINITY_DN180772_c11_g1	0	0	0	0.293674	0	0	0	0	0	0	0	0	0	0	0	0	0	0.243707	0	0	0	0	0	0	0	0	0	0	0	0
TRINITY_DN180772_c11_g2	1.726279	0	0	0	0	1.272847	0	0	0	0	0	0.937768	0	0	1.52661	0	0	1.340486	0	0	0	0.687008	0	0	0	0	0	1.614244	1.642225	0
TRINITY_DN180772_c11_g3	0	0.44808	0	0	0	0	0	0	0	1.115293	0	0	0	1.965128	0	0	0	1.701603	0	1.174563	0	0	0	0	0	0	0	0	0	0
TRINITY_DN180772_c11_g4	0.41831	0	0	0	0	0	0	0	0	0	0	0	0	0	0	0	0	0.373623	0	0	0	0	0	0	0	0	0	0	0	0
TRINITY_DN180772_c11_g5	0	0	0	0	0	0	0	0	0	0.501776	0	0	0	0	0	0	0	1.03121	0	0	0	0	0	0	0	0	0	0	0	0.363193
TRINITY_DN180772_c11_g6	0	0.637902	0	0	0	0	0	0	0	0	0	0	0	1.435343	0	0	0	0.250945	0	0	0	0	0	0	0	0	0	0	0	0
TRINITY_DN180772_c11_g7	0	1.314048	0	0	0.574796	0.557897	0	0	0	0	0	0.642473	0	0	0	0	0	0	0	0	0	0	0	0	0	0	0	0	0	0
TRINITY_DN180772_c12_g1	0	0.545621	0	0	0	0	0	0	0	0	0	0	0	0	0	0.477956	0	0	0	0.718344	0	0	0	0	0.983614	0	0	0	0	0
TRINITY_DN180772_c13_g1	0	0	0	0	0	0	0	2.442553	0	0	0	0	0	0	0	0	0	0	0	0	0	0	0	0	0	0	0	0	0	0
TRINITY_DN180772_c14_g1	0	0	0	0	0	0	0	0	0	0	0	0	0	0	0	0	0	0	0	0	0	0	0	0	0	0	0	0	0	0
TRINITY_DN180772_c15_g1	0	0.526093	0	0	0	0.236179	0	0	0	0	0	0	0	0	0	0	0	0	0	0	0	0	0	0	0	0	0	0	0	0
TRINITY_DN180772_c1_g1	0	1.111153	0	0	0	0	0	0	0	0.691357	0	0	0	0	0	0	0	0.420939	0	0	0	0	0.614407	0	0	0	0	0	0	0
TRINITY_DN180772_c4_g1	0.331674	0.267689	0	0	0	0	0.448221	0	0	0	0	0.380952	0	0	0.393262	0	0.529402	0	0	0	0	0	0	0	0	0	0	0	0	0
TRINITY_DN180772_c5_g1	0	0.143	0	0	0	0	0	0	0	0.537503	0.217932	1.707206	0	0	0	0.144841	0	0	0	0	0	0.139915	0	0.209898	0	0	0.51511	0	0.38879	0.135626
TRINITY_DN180772_c7_g1	0	0	0	0	0	0	0.415706	0	0	0	0	0	0	0	0	0	0	0	0.48396	0	0	0	0	0	0	0	0	0	0	0
TRINITY_DN180772_c7_g2	0	0.724662	0	1.349397	0	0	0	0	0	0	0	0.705267	0	0	0	0	0	0	0	0	0	0	0	0	0	0	0	0	0	0
TRINITY_DN180772_c9_g1	0	0	0	0	0	0	0.35613	0	0	0	0	0.300057	0	0	0	0	0	0	0	0	0	0	0	0	0	0	0	0	0	0
TRINITY_DN180772_c9_g2	0	0	0	0.350763	0.341103	0	0	0	0	0	0	0	0	0	0	0	0	0	0	0	0	0.683546	0	0	0	0	0	0	0	0.163522
TRINITY_DN180774_c0_g1	0	1.994232	0	0	0	0	0	0	0	0	0	0	0	0	0	0	0	0.792469	0	0	0	0	0	0	0	0	0	0	0	0
TRINITY_DN180774_c10_g1	0.197295	0.603657	0.109079	0.730855	0.411789	0.687648	1.632016	1.106826	0.475967	0.679003	0.871509	0.914186	0.961911	0.428596	0.22664	0.464315	0.186159	0.712424	1.505584	0.8405	0.062507	0.437658	0.27082	0.535811	0.742124	0.511333	0.886721	0.042553	0.230057	0.938376
TRINITY_DN180774_c11_g1	0	0	0	0	0	0	0.484613	0.570533	0	0	0	0	0	0	0	0	3.24789	0	0	0	0	0	0	0	0	0	0	0	0	0
TRINITY_DN180774_c11_g2	0	1.018864	0	0	0	0	0	0	0	0	0	0	0	0	0	0	0	0.546462	0	0	0	0	0	0	0	0	0	0	0	0
TRINITY_DN180774_c11_g3	0	0.657024	0	0	0	0.557897	0	0	0	0	0	0	0	0	0	0	0	0.498127	0	0	0	0	0	0	0	0	0	0	0	0
TRINITY_DN180774_c11_g4	0	0.104468	0	0.119327	0.147214	0.168882	0.528653	0.308982	0.201349	0.190057	0.07465	0.128378	0.086692	0	0	0	0	0.255896	0.591152	0.039673	0.315427	0.024449	0.030528	0	0	0.015936	0.067558	0	0	0.050398
TRINITY_DN180774_c11_g5	0	0	0	0	0.647868	0	1.62909	0	0	0	0	0	0	0	0.75523	0	0	0	0	0	0	0	0	0	0	0	0	0	0	0
TRINITY_DN180774_c12_g1	0	0	0	0	0	0	0	0.254951	0	0	0.285055	0.183078	0.357286	0	0.150876	0.179917	0	0.155076	0	0	0	0	0	0.271435	0.166636	0	0	0	0	0
TRINITY_DN180774_c13_g1	0	0	0	0	0	0	0.467623	0	0	0	0	0	0	0	0	0.357847	0	0.308873	0	0	0	0.397774	0	0	0	0	0	0	0	0.371348
TRINITY_DN180774_c14_g1	0	0	0	0	0.190852	0	0	0	0	0	0	0	0	0	0	0.573958	0	0.164896	0	0	0	0	0	0	0	0	0	0	0	0
TRINITY_DN180774_c15_g1	0.488893	0	0	0	0	0	0	0	0	0	0	0	0	1.250612	0	0	0	0	0	0	0	0	0	0	0	0	0	0	0	0
TRINITY_DN180774_c16_g1	0	0	0	0	0	0	0.5338	0	0	0	0	0	0.830118	0	0	0	0	0	0	0	0	0	0	0	0	0	0	0	0	0
TRINITY_DN180774_c17_g1	0	0	0	0	0	0	0	0	0	1.001672	1.215858	0	0	0	0	0	0	0	0	0	0	0	0	0	0	0	0	0	0	0
TRINITY_DN180774_c18_g1	0	0	0	0.711066	0	0	0	0	0	0	0	0	0	0	0	0	0	0	0	0	0	0	0	0	0	0	0	0	0	0
TRINITY_DN180774_c19_g1	0	0	0	0	0	0	0	0	0.402325	0	0	0	0	0	0	0	0	0	0	0	0	0	0.756468	0	0	0	0	0	0	0
TRINITY_DN180774_c1_g1	0	0	0	0.95322	0	0.830426	0	0	0	0	0	0	0	0	0	0	0	0.78275	0	0	0	0	0	0	0	0	0	0	0	0
TRINITY_DN180774_c20_g1	0	0.976176	0	0	0	0	1.054558	0	0	0	0	0	0	0	0	0	0	0	0	0	0	0	0	0	0	0	0	0	0	0
TRINITY_DN180774_c2_g1	0.868795	0.329901	0	0	0	0	0	0	0	0	0	0	0	1.849854	0	0	0	0.775825	0	0.454355	0	0	0.375781	0	0	0	0	0	0	0
TRINITY_DN180774_c3_g1	0	0.17888	0	0.36119	0	0	0	0	0	0	0	0	0.524006	0	0	0.175984	0	0	0	0.513793	0	0	0.414606	0	0	0.224689	0.163156	0.149372	0	0
TRINITY_DN180774_c4_g1	0	0.82634	0	0	0	0	0	0	0	0	0	0	0	1.039395	0	0	1.557664	0	0	0	0	0	0	0	0	0	0	0	0	0
TRINITY_DN180774_c5_g1	0	0	0	0.152293	0.148441	0	0.173557	0.202574	0	0	0	0	0.147334	0	0	0	0.589321	0	0.600011	0.428237	0	0	0.171229	0	0	0	0	0	0	0
TRINITY_DN180774_c6_g1	0	0	0	0	0	0	0	1.079312	0	0	0	0	0	0	0	0	0	0.493394	0	0	0	0	0.442652	0	0	0	0	0	0	0
TRINITY_DN180774_c7_g1	0	0	0	0	0	0	0	0	0	2.101792	0	0	0	0	0	0	0	0	0	0	0	0	0	0	0	0	0	0	0	0
TRINITY_DN180774_c7_g2	0	0	0.229108	0.212121	0.41105	0	0	0	0	0.914365	0	0.428772	0	0	0.402881	0	0.426619	0	0.295336	0.304936	1.187448	0.213993	0.248133	0.319417	0	0	0.396038	0	0	0
TRINITY_DN180774_c7_g3	0	0	0	0	0	0	0	0	0	0	0	0	0	0	0	0	0	0	0	1.08625	0	0	0	0	0	0	0	0	0	0
TRINITY_DN180774_c7_g4	0	0	0	0	0	0	0	0.281959	0	0.129245	0	0.10338	0	0	0.243271	0	0	0.094322	0.1389	0	0	0	0	0	0	0	0	0	0	0.099466
TRINITY_DN180774_c8_g1	0	0.048554	0	0.113885	0.045925	0	0.514571	0.122228	0	0.050372	0.178794	0.081451	0	0	0	0	0	0.048508	0.160702	0	0	0.337009	0.059463	0	0.035193	0.074707	0.071726	0	0	0
TRINITY_DN180774_c9_g1	0	0.687995	0	0	0	0.333683	0	1.064539	0	0.461059	0	1.274888	0	0	0	0	0.754471	0	1.332774	0	0	0	0	0	0	0.950194	0.684891	0	0	0
TRINITY_DN180774_c9_g3	0	0	0	0	0	0.29482	0	0	0	0	0	0	0	0	0	0	0	0.088697	0.258767	0	0	0.28118	0	0	0	0.120381	0	0.085991	0	0
TRINITY_DN180775_c0_g1	0	0	0	0	0	0	0	0	0	0	0	0	0	0	0	0	1.497889	0	0	0	2.448659	0	0	0	0	0	0	0	0	0
TRINITY_DN180775_c0_g2	0	0	0	0	0	0	0	0	0	0	0	0	0	0	0	0	0	0	0	1.140423	0	0	0	0	0	0	0	0	0	0
TRINITY_DN180775_c1_g1	0.141492	0	0	0.451221	0.14663	0	0	0.199609	0	0.364844	0	0	0	0	0.558631	0	0	0.549322	0.411237	0.414811	0.349603	0	0.354898	0	0	0.199085	0	0.237501	0	0.413818
TRINITY_DN180775_c1_g2	0	0.287809	0	0	0	0	0	0	0	0	0	0	0	0	0	0	0	0	0	1.725427	0	0	0	0	0	0	0	0	0	0
TRINITY_DN180776_c4_g2	0	0	0	0	1.610543	0.785581	1.968814	0	0	1.082401	0	0	0	0	0	0	0	0.702704	0	0	0	0	0	0	0	0	0	0.738944	0	0.833285
TRINITY_DN180776_c4_g3	0	0	0	0	0	0.086597	0	0	0	0.104644	0.250611	0.167965	0.08923	0	0.301586	0	0	0.156407	0.112095	0	0	0	0	0	0	0.052326	0	0	0.162248	0.081199
TRINITY_DN180776_c5_g1	0	0	0	0	0.470223	0	0	0	0	0	0	0	0	1.74833	0	0	0	0	0	0	0	0	0	0	0	0	0	0	0	0
TRINITY_DN180777_c0_g1	0	0	0	0	0	0	0	0	0	1.790429	0	0	0	0.803964	0	0	0	0	0	0	0	0	0	0	0	0	0	0	0	0
TRINITY_DN180777_c1_g1	0	0	0	0.322277	0.308969	0	0	0	0	0	0	0.340085	0	0	2.120128	0	0	0	0	0	0	0	0	0	0	0	0.324827	0	0	0
TRINITY_DN180777_c2_g1	0	0.682881	0	0	0	0.580448	0.758074	0	0	0	0	0	0	0	0	0	0	0	0	0	0	0	0	0	0	0	0	0	0	0
TRINITY_DN180777_c5_g1	0	0.383133	0	0.717846	0.12757	0.331379	0	0	0	0	0.187435	0.123399	0	0	0	0	0	0.296212	0	0	0	0	0.433277	0	0	0	0	0	0	0
TRINITY_DN180777_c5_g2	0	0	0	0	0	0	0	0.418711	0	0.771263	0	0	0	0	0	0.274799	0	0	0	0	0	0	0	0	0	0	0	0	0	0
TRINITY_DN180777_c6_g1	0.040972	0.676958	0	0.89997	0.340667	0.767148	0.215779	0.317902	0.244962	0.232428	0.604486	0.526451	0.25147	0.202996	0	0.26479	0	0.917486	0.197636	0.34691	0	0.359247	0.570719	0.275356	0.162468	0.070072	0.066172	0.44007	0	0.18422
TRINITY_DN180777_c7_g1	0	1.250784	0	0	0	0.99229	0	0.988734	0	0	0	0	0	0	0	0	0	0	0	0	0	0	0	0	0	0	0	0	0	0
TRINITY_DN180777_c7_g2	0	0.69241	0	0	0	0	0	0	0	0	0	0	0	0	0	0	0	0	0	0	0	0	0	0	0	0	0	0	0	0
TRINITY_DN180777_c7_g3	0.069831	0.066972	1.065306	0.979938	0.07253	0.069441	0.076485	0	0	0	0	0	0.587502	0	0.832835	0.954263	0	0.062763	0	0	0	0.063665	0	0.09701	0	0.082296	0.161201	0.181383	0.13019	0
TRINITY_DN180777_c7_g4	0	0.143983	0	0	0	0.139459	0	0	0	0.109747	0	0	0.144175	0.881566	0	0	0	0	0	0	0	0	0	0	0.128672	0.179404	0.648557	0.49162	0	0
TRINITY_DN180777_c7_g5	0.284387	0	0	0.306404	0	0.283746	0	0	0	0	0	0	0.888006	0	0	0.58915	0	0	0	0	0	0	0	0	0	0	0	0	0	0
TRINITY_DN180777_c7_g6	0	0.53117	0	0	0	0.451442	0.467847	0	0	0	0	0	0	0	0.538185	0	0.308314	0.40294	0	0	0	0	0	0	0	0	0	0	0	0
TRINITY_DN180777_c7_g7	0	0	0	0.103797	0.101673	0.292318	0.13674	0.260264	0.613437	0.119378	0.573649	0.286847	0.301409	0.367408	0	0	0.714864	0	0.128129	0.142742	0.131354	0.092823	0.112357	0	0	0.059621	0	0	0	0
TRINITY_DN180777_c8_g1	0	0.148057	0	0	0.1489	0	0	0	0.559809	0	0	0.149741	0	0	0	0	0	0	0	0	0	0	0	0	0	0	0	0	0	0
TRINITY_DN180777_c9_g1	0	0	0	0	0.504501	0	0	0	0	0	0	0	0	0	0	0	0	0	0	0	0	0	1.271417	0	0	0	0	0	0	0
TRINITY_DN180778_c0_g1	0	0	0	0	0	0	0.438945	0	0	0	0	0	0	0	0.38517	0	0	0	0	0	0	0	0	0	0	0	0	0	0	0
TRINITY_DN180778_c1_g1	0	0	0	0	0	0	0	0	0	0	0	0.57668	0	0	1.189326	0	0	0	0.774818	0.767146	0	0	0	0	0	0	0	0	0	0
TRINITY_DN180778_c2_g1	1.105129	0	0	0	0	0.552447	0.72554	0	0	0.797298	0.988126	1.27317	0.581315	0	0	0	0	0	0	0	0	0	0	0	0	0	0	0	0	0
TRINITY_DN180778_c3_g1	0	0	0	0	0	0	0	0	0	0	0	0	0	0	0	0	0	0	0	0	0	0	0	0	0.613978	0	0	0.263586	0	0.311244
TRINITY_DN180778_c4_g1	0	0	0	0	0	0	0	0	0	0	0	0	0	0	0	0	0	0	0	0	0	0	0	0	0	0	0	0	0	0
TRINITY_DN180778_c4_g2	0.327186	1.372498	0	0	0.163035	0	0.441998	0	0.453005	0.266177	0	0	0.162042	0	0	0	0.327753	0	0	0	0	0	0	0	0	0	0	0	0	0.15541
TRINITY_DN180778_c4_g3	0.558705	0.149827	0	0.235435	0	0.670969	0.064623	0.623105	3.269762	0.732231	0.620271	0.422801	0.248704	0.408177	0	0.343729	0.425969	0.21596	0.462784	0.063387	0	0	0.066269	0	0.067191	0	0	0.069502	0	0.074302
TRINITY_DN180778_c4_g4	0	0	0	0	0	0	0.119281	0	1.176916	0	0	0.102086	0	0	0	0	0	0	0	0	0	0	0.119833	0	0	0	0.091396	0	0	0.098252
TRINITY_DN180778_c4_g5	0	0.12847	0	0	0	0	0.150184	0	0.4873	0	0.194251	0.12764	0	0	0	0	0	0	0	0	0	0	0.149232	0	0	0.079788	0	0	0	0
TRINITY_DN180778_c4_g6	0	0.801146	0	1.500608	0	0	0	1.009626	0	0	2.351116	0	0	0	0	0	0	0	0	0	0	0	0	0	0	0	0	0	0	0
TRINITY_DN180778_c4_g7	0	0	0	0.194305	0.190458	0.091243	0	0.120833	0.114314	0.110908	0	0	0	0	0.211972	0.095544	0	0.247141	0	0	0.122101	0	0	0	0	0	0	0	0	0
TRINITY_DN180778_c5_g1	0	0.142029	0	0.147216	0	0.275572	0	0	0.179179	0.177897	0.216341	0	0	0	0	0	0.283734	0.248236	0	0	0	0	0	0	0	0	0	0	0	0
TRINITY_DN180778_c6_g1	0	0	0	0	0	0	0	0	0	0	0	0	0	0	0	0	0	0	0	0	0	0	0	0	0.694029	0	0	0	0	0
TRINITY_DN180778_c7_g1	0	0.710392	0	0	0	0	0	0	0	0.863553	0	0.692008	0	0	0	0	0	0	0	0	0	0	0	0	0	0	0	0	1.700103	0
TRINITY_DN180779_c0_g1	0.363713	0	0.433153	0	0	0	0	0	0	0	0	0	0	0	0.432111	0	0	0	0	0	0	0	0	0	0	0	0	0.989818	0	0
TRINITY_DN180779_c1_g1	0	0.223492	0	0	0	0	0	0	0	0.286265	0	0	0	0	0	0	0	0.551403	0	0	0	0	0	0	0	0	0	0	0	0.210075
TRINITY_DN180779_c2_g1	0.106552	0.065966	0	0	0	0.106181	0.074374	0.087038	0.169338	0.160313	0.378499	0.356937	0.072856	0	0.040726	0	0.066208	0	0.042562	0.149906	0	0.062102	0	0.142519	0.027954	0	0	0.061136	0	0.063583
TRINITY_DN180779_c3_g1	0	0	0	0	0	0	0	0	0	0	0.320235	0.204232	0	0	0	0	0	0	0	0	0	0	0	0.303755	0	0	0.188073	0	0	0
TRINITY_DN180779_c3_g2	0	0.056649	0	0.125997	0	0	0.064443	0.075273	0	0	0.08231	0.055868	0	0	0	0	0	0.05363	0.147723	0	0	0.053643	0	0.081916	0.048556	0.034745	0	0	0	0.108818
TRINITY_DN180779_c3_g3	0.041011	0.075127	0	0.064781	0.02133	0.020386	0.231689	0.443257	0.048322	0.090937	0.267362	0.110701	0.083677	0.050701	0.046933	0.042828	0	0.036941	0.144525	0.200285	0	0.140274	0.021964	0	0	0.022892	0.032302	0	0	0
TRINITY_DN180780_c2_g1	0.299228	0.455529	0.26888	0	0	0	0.082486	0	0	0.329172	0	0.120486	0	0	0.463165	0.210111	0	0.748827	0	0	0	0	0	0	0.301096	0.265972	0.362592	0.713089	0.139445	0.483509
TRINITY_DN180780_c2_g2	0.133325	0.136013	0	0	0	0.132613	0	0	0	0	0	0.135232	0	0	0.153511	0.138605	0.271807	0	0	0	0	0	0	0	0	0	0	0	0	0
TRINITY_DN180780_c2_g3	0	0	0	0	0	0	0	0	0	0.790408	0	0	0	0	0	0	1.230182	0.230995	0	0	0	0	0	0	0	0	0	0	2.042699	0.59006
TRINITY_DN180780_c2_g4	0	0.105635	0	0.444218	0.324482	0.309543	0.24487	0	0	0	0	0.107187	0	0.133058	0	0.21233	0.441556	0.19827	0.140747	0	0	0.101911	0	0	0.094986	0.195996	0	0	0	0
TRINITY_DN180780_c2_g5	0.497901	0	0	0	0	0	0	0	0	0	0	0	0	0	0.594663	0	0	0	0	0	0	0	0	0	0	0.817404	0	0	0	0
TRINITY_DN180780_c2_g6	0	0	0	0	0	0	0	0	0	0.416737	0	0.322215	0.296002	0	1.344265	0	0	0	0	0	0	0	0	0	0	0	0	0	0	0
TRINITY_DN180780_c2_g7	0	0	0	0	0	0	0	0	0	0	0	0	0	0	0	0	0	0.305479	0	0	0	0	0	0	0	0	0	0	0	0
TRINITY_DN180780_c2_g8	0	0.949653	0	0.440634	0	0	0.546157	0	0	0	0	0.469715	0	0	0	0	0	0	0	0	0	0	0	0	0	0	0	0	0	0
TRINITY_DN180781_c0_g1	0	0.82634	0.868667	0	1.456301	0	0	0	0.939072	0.992295	0	0.798631	0	0	0	0	1.557664	0	0	0	0	0	0	0	0	0	0	0	0	0
TRINITY_DN180781_c1_g1	0	0.353607	0	0	0	0	0	0	0	0	0	0.352053	0	0	0	0	0	0.275345	0	0	0	0	0	0	0.32868	0	0	0	0	0.328651
TRINITY_DN180781_c2_g1	0	0.753986	0	0	0	0	0	0	0	0	0	0	0	0.821054	0	0.660706	0	1.149362	0	0	0	0	0	0	0	0	0	0	0	0
TRINITY_DN180781_c3_g1	1.167633	1.226403	0	0	0.080685	0.480033	0	0	0	0.86784	0.200199	0.131328	0.133539	0.16318	0	0.575865	0.300884	0.926805	0	0	0	0	0.153462	0	0	0	0	0.067369	0.636938	0
TRINITY_DN180781_c4_g1	0	0	0	0.79263	0	0.218669	0	1.096935	0.997027	0	0	0	0	0.948957	1.519394	0	0	1.71239	0	0	0	0	0	0	0	0	0	0	0	0
TRINITY_DN180781_c4_g2	0	1.115163	0	1.909746	3.117987	1.483703	1.999265	2.017965	0.929704	0.572834	2.808254	1.540647	3.247343	5.945009	0	0.002013	0.876599	3.908308	1.089927	1.03625	0	2.546612	0.888167	0	0.59448	0.580498	1.102398	0	0	0
TRINITY_DN180781_c4_g3	0	0.280841	0	0	0	0	0	0.394119	0	0	0	0	0.26047	0	0	0.260145	0.554661	0	0	0	0	0	0	0	0	0	0	0	0	0
TRINITY_DN180781_c4_g4	0	0	0.334946	0.158997	0.078065	0.524525	0	0	0	0	0	0	0.077277	0	0.173299	1.025087	0.145209	0.607936	0.095141	0.108119	0.294361	0	0.084454	0	0.25033	0.490199	0.190683	0.260588	0.420371	0.06943
TRINITY_DN180781_c4_g5	0	0.084022	0	0.173481	0.099519	0.081523	0	0.106555	0	0	0	0.078631	0	0	0	0	0	0.294561	0	0	0	0.075975	0	0	0	0.048975	0.139907	0	0	0.076129
TRINITY_DN180781_c4_g6	0	1.618749	0	0	0.712599	0	0	0	0	0	0	0	0	0	0	0	0	1.240151	0	0	0	0	0	0	0	0	0	0	0	0
TRINITY_DN180781_c5_g1	0	0.197951	0	0	0	0	0.235182	0	0	0	0	0	0	0	0.216483	0	0	0.331103	0	0	0	0	0	0	0	0	0	0	0	0
TRINITY_DN180781_c6_g1	0	0	0	0	0	0	0	0	0	1.527815	0	0	0	0	0	0	0	0	0	0	0	0	0	0	0	0	0	0	0	0.568522
TRINITY_DN180781_c7_g1	0	0	0	0	0	0.926672	0.619425	0.721964	0	0	0	0	0	0	0	0.477956	0	0	0.725671	0	0	0	0	0	0	0	0	0	0	0
TRINITY_DN180782_c1_g1	0	0	0	0	0	0	1.570764	0.908252	0	0	0	0	0	0	0	0	0	0	0	0	0	0	0	1.091185	0	1.504099	0	0.559949	0.566701	0
TRINITY_DN180782_c1_g2	0	0	0	0	0	0	15.191977	14.284358	0	1.667567	2.078306	0.433418	0	0	0	0	0	0	0.591897	0.587867	0	0	0.981449	0	0.402596	0.591592	5.081099	0.340267	0.347304	0
TRINITY_DN180783_c0_g1	0.421781	0	0	0	0.436016	0	0	0.664061	1.746786	1.246199	0	0	0	0	0	0	0	0.519392	0	0	0	0	0	0	0	0	0	0	0	0
TRINITY_DN180783_c1_g1	0	0	0	0	0	0	0	0.566555	0	0	0.65703	0	0	0	0.422578	0	0	0	0	0	0	0	0	0	0	0.278155	0	0	0	0
TRINITY_DN180783_c1_g2	0	1.241204	0	0	0	0	0	0	0	0	0	0.608363	0	0	0	0	0	0	0	0	0	0	0	0	0	0	0	0	0	0
TRINITY_DN180783_c1_g3	0.701372	0.037243	0	0.272715	0.353193	0.41045	0.424281	0.073358	0.102515	0.144763	0.170297	0.625739	0.022171	0	0	0.2673	0.436558	0.600823	0.095522	0	0	0.449438	0.652326	0.404415	0.543649	0.012146	0.034285	0.941626	0.935172	0.057732
TRINITY_DN180783_c1_g4	0	0	0	0	0	0	0.123476	0.03722	0	0.051561	0.157185	0.111671	0	0	0	0	0	0	0.018197	0	0	0.066249	0	0	0.568465	0.445586	0.157778	0.173834	0.365132	1.386056
TRINITY_DN180783_c1_g5	0	0	0	0	0	0	0	0	0	0	0	0	0	0	0	0	0	0	0	0	0	0	0	0	1.262934	2.017881	0	0	0	0
TRINITY_DN180783_c2_g1	0	0	0	0.766792	2.160936	0	0	0	4.522134	0	0	0.790818	0	0	0	0.719557	0	0.626956	0	0	0	0	0	0	0	0	0	0.655076	0	0
TRINITY_DN180783_c3_g1	0	0	0	0	0	0	0	0	0	0	0	0	0	0	0	0	0	0	0	0	0	0	0	0	0	0.868589	0	0	0	0
TRINITY_DN180784_c1_g1	0	0	0	0	0	0	0	0	0	0	0	0.169045	0	0.408177	0	0	1.352686	0	0	0	0	0	0	0	0.956478	1.062493	0.154166	0	0	0
TRINITY_DN180784_c1_g2	0	0	0	0	0	0	0	0	0	0	0	0	0	0	0	0	0	0	0	0	0	0	0	0	0.381676	0.527996	0	0	0	0
TRINITY_DN180784_c2_g1	0	0.155021	0	0.086586	0.084963	0	31.548392	3.945842	10.000689	1.144715	0.999382	0.747348	0.080116	0	0	0.489053	0.159039	0	0.397752	1.690597	2.664274	0.873677	1.351492	0	0.343952	2.326816	0.132834	0	1.067514	0.804924
TRINITY_DN180784_c2_g2	1.433925	0.749329	1.479479	0	1.576345	1.865223	4.91954	1.407834	11.834907	0.135546	0	1.363779	0	0.309509	0.429285	0.393488	0.437135	0	0	0	0	0	0	0	0	0.077343	0	0	0	0
TRINITY_DN180784_c2_g3	0	0	0.244504	0	0	0	0.548402	0.646495	2.570646	0.295706	0.363711	0	0	0.268154	0	0	0.457455	0	0	0	0	0.460568	0	0	0.424409	0.734443	0	0	0	0
TRINITY_DN180784_c2_g4	0.627952	1.518144	0.08752	0	0.17683	0.167374	2.054639	1.421774	1.639988	0.279964	0.668792	0.45006	0	0	0	0	0	0	0	0	0	0	0	0	0	0	0	0	0	0
TRINITY_DN180784_c2_g5	0	0.10727	0.121221	0	0	0	1.195202	0.435413	13.921829	0.819233	0.320575	0	0.110625	1.349499	0	0	0.858543	0	0.143031	0	0.806748	0.207106	0	0.156447	1.467395	1.230707	0.190646	0	0	0
TRINITY_DN180784_c2_g6	0	0	0	0	0	0	0	0	0	0	0	0.307815	0	0	0	0	0	0	0	0	0	0	0	0	3.83868	3.242112	1.586515	0.888483	1.406489	2.080533
TRINITY_DN180784_c2_g7	0	0	0	0	0	0	0	0	0.44083	0	0	0	0.997769	0	0	0	0.717693	0.568955	0	0	0.504348	0	0	0	0	0.243564	0	0	0	0
TRINITY_DN180785_c0_g1	0	0	0	0	0	0.821343	0.367348	0	0	0.400778	0	0.309804	0	0	0	0	0	0	0	0	0	0	0	0	0	0	0	0	0	0
TRINITY_DN180785_c1_g1	0.300566	0	0	0	0	0	0.396723	0	1.28311	0.433751	1.3125	0.399335	0	0	0	0	0	0	0.471047	0	0.47352	0	0	0	0	0	0.981739	0	0	0.31333
TRINITY_DN180785_c1_g2	0	0	0	0	0	0	0	0	0	0	0	0	0	0	0	0	0	0	0	0	0	1.294623	0.297424	0.715	0.478561	0	0	0	0	0
TRINITY_DN180785_c1_g3	0.225073	0	0	0	0.11673	0.322455	0	0.152493	0	0.139708	0	0	0	0	0	0	0	0	0	0	0	0	0	0	1.584833	0.3483	0.100163	0.194409	0.897114	0.424059
TRINITY_DN180785_c1_g4	0	0	0	0	0	0.18874	0	0	0.25377	0	0	0	0	0	0	0	0	0	0	0	0	0	0	0	0	1.865931	0	3.9433	0	0.191756
TRINITY_DN180785_c1_g5	0	0	1.384224	0	0	0	0	0	0	0	0	0	0	0	0	0	0	0	0.610169	0	0	0	0	0	0	0	0	0	0	0
TRINITY_DN180786_c0_g1	0	0.517328	0	0.479276	0.785426	0	0	0	0	0	0	0	0	0	0	0	0	0.392713	0	0	0	0	0	0	0	0	0	0	0	0
TRINITY_DN180786_c4_g1	0.536668	2.582303	1.039282	1.405825	1.929948	0.552447	1.749225	2.260771	0	2.619014	3.289418	0.909462	0.481865	2.156299	0	2.173669	0	5.371248	1.500278	1.209979	1.347248	0.43443	0	1.333086	0	0	0.334689	0	0	2.89318
TRINITY_DN180786_c4_g2	3.009386	3.219697	0	4.230856	4.211991	2.801358	2.640946	3.112624	1.382594	0.736136	1.119906	1.333201	2.641465	3.69491	0.676272	2.068617	0	7.691992	3.658888	1.04603	2.408742	4.397307	1.798794	0.601399	0	0	0.413549	0.77418	0	0.769718
TRINITY_DN180786_c4_g3	0	0	0	0	0	0	0	0	0	0	1.346861	0	0	0	0	0	0	0	0	0	0	0	0	0	0	0	0	0	3.158644	0
TRINITY_DN180786_c5_g1	0	0	0	0	0	0	0	0	0	0	0	0	0	0	0	0	0	2.184477	0	0	0	0	0	0	0	0	0	0	0	0
TRINITY_DN180786_c6_g1	0	0	0	0	0	0	0	0	0	0	0	0	0	0	0	0	0	0	0	0	0	0	0	0	0	0	0	0	0	0
TRINITY_DN180787_c0_g1	0.065634	0.425866	0.072235	0.347977	1.269278	1.079701	1.166262	2.355845	0.585792	0.834918	1.263196	1.59267	0	0.162567	0.037616	0.068865	0.18324	0.356876	0.235381	0.36931	0.122485	0.484899	0.213147	0.218832	0.10293	0.167062	0.105013	0.056461	0.398197	0.205188
TRINITY_DN180787_c0_g2	0	0	0	0	0	0	0	0	0	0	0	0	0	0	0	0	0	0	0	0	0	0	0	0	0	0.315145	0	0	0	0
TRINITY_DN180788_c0_g1	0	0	0	0	0	0	0	0	0	0	0	0	0	0	0	0	0	0	0	0	0	0	0	0	1.284006	0	0	0.725579	1.848137	0
TRINITY_DN180788_c1_g1	0	0	0	0	0	0	0	0	0	0	0	0	0	0	0	0	0	0	0	0	0	0	0	0	0	0.466398	1.319165	0	0.526461	0
TRINITY_DN180788_c2_g1	0	0	0	0	0	0	0	0	0	0.247265	0	0	0	0	0	0	0	0	0.13002	0	0	0.081438	0	0	13.545583	5.625115	0.524997	6.949939	21.701869	2.081917
TRINITY_DN180788_c2_g2	0	0	0	0	0	0	0	0	0.200366	0.200591	0	0	0	0	0	0	0	0	0	0	0	0	0.184794	0	0	0.099581	0.432951	0	0	0
TRINITY_DN180788_c2_g3	0	0	0	0	0	0	0	0	0	0.070749	0	0.967338	0	0	0	0	0	0	0	0	0	0.054788	0	0	0.480648	0.821247	0.252261	1.05827	1.167939	0
TRINITY_DN180788_c2_g4	0	0	0	0	0	0	0	0	0	0	0	0	0	0	0	0	0	0	0	0	0	0.185943	0	0	0	0.236108	0.343101	0	0.492167	0
TRINITY_DN180788_c2_g5	0	0	0	0	0	0	0	0	0	0	0	0	0	0	0	0	0	0	0	0	0	0	0	0	0.72301	0	0	0.729889	4.281427	0
TRINITY_DN180788_c2_g6	0	0	0	0	0	0	0	0	0	0	0	0	0	0	0	0	0	0	0	0	0	0	0	0	0	0.842541	0	0	0.953242	0
TRINITY_DN180788_c2_g7	0	0	0	0	0	0	0	0	0	0	0	0	0	0	0	0	0	0	0	0.088707	0	0	0	0	1.625632	0.254058	0.206509	0	2.131422	0
TRINITY_DN180789_c0_g1	0	0	0	0	0	0	0	0	0	0	0	0	0	0	0	0	0	0	0.73752	0	0	0	0	0	0	0	0	0	0	0
TRINITY_DN180789_c2_g1	0	0	0.970073	0	0	0	0	0	0	0	0	0.375434	0.224625	0	0.775665	0	0	0.152242	0	0	0	0	0	0	0.16289	0	0	0	0.504561	0.223402
TRINITY_DN180789_c2_g2	0	0	0.44691	1.079338	0.272831	0.169272	0.506399	0	0	0	0	1.193181	0	0	0.79434	0.176628	0	0.152242	0	0	0.599513	0	0	0	0	0	0.279892	0	0	0
TRINITY_DN180789_c2_g3	0.331674	0	0	0	0	0	0	0	0	0	0	0	0	0	0	0	0	0	0	0	0	0	0	0	0	0.255747	0.735152	0	0	0
TRINITY_DN180789_c2_g4	0	0	0	0	0	0	0	0	0	0.408693	0	0	0	0	0	0	0	0	0	0	0	0	0	0	0	0	0	0	0	0
TRINITY_DN180789_c3_g5	0	0	0	0	0	0	0.362788	0	0	0	0	0	0.282054	0	1.281177	0	0	0.484613	0	0	0	0	0	0	0	0	0	0	0	0
TRINITY_DN18078_c0_g1	0	0	0	0	0	0	0.655692	0.762862	0	0	0	0	0	0	0	0	0	0	0	0	0	0	0	0	0	0	0.573645	0	0.458825	0
TRINITY_DN180790_c0_g1	0	0	0	0	0	0	0	0	0	0	0	0	0	1.009605	0	0	0	0	0	0	0	0	0	0	0	1.049338	0	0	0	0
TRINITY_DN180790_c0_g2	0	0.357981	0.042378	0.20609	0.039969	0	0.080807	0.079011	0.413342	0	0	0	0.065539	1.026257	0.264594	0.065595	0	0.056479	1.233828	0	0.048129	0	0	0	0.243038	0.408189	0.991253	0	0.116329	0
TRINITY_DN180791_c1_g1	0	0	0	0	0	0	0	0	0	0	0	0	0	0	0	0	0	0.600029	0	0	0	0	0.853501	0	0	0	0	0	0	0.718643
TRINITY_DN180791_c2_g1	0.247109	0.141069	0	0	0.285428	0.410893	0	0	0	0	0	0	0	0	0	0	0	0.246765	0	0	0	0	0.163766	0	0	0	0	0	0.229041	0
TRINITY_DN180791_c2_g2	0	0	0	0.33541	0	0.806925	0	0.191873	0.352507	0.220175	0.426449	0.504158	0	1.372915	0.671507	0.226225	0	0	0	0	0	0	0.739743	0	0	0	0.126048	0	0	0
TRINITY_DN180791_c2_g3	0	0.517089	0	0	0.168756	0.465224	0	0	0	0	0.808917	0	0.241867	0	0	0	1.875313	0	0	0	1.643198	0	0.566352	0	0	0	0	0	0	0
TRINITY_DN180791_c2_g4	0	0	0	0	0	0	0	0.311452	1.380059	0	0	0	0	2.098163	0.654514	0.563009	0	0.182994	0	0	0	0.665604	0	0	0	0	0	0	0	0
TRINITY_DN180791_c2_g5	0	0.469163	0	0	0	0	0.089682	0.1047	0	0	0	0.077288	0.082648	1.207344	0	0	0.313303	0	0	0.232824	0	0	0	0	0	0	0	0	0	0
TRINITY_DN180791_c2_g6	0	0.633682	0	0.300822	0.288983	0.278679	0.37439	0	0.385127	0	0	0.631823	0.581241	0	0.329986	0.289385	1.24723	0	0	0	0	0	0.361563	0	0	0	0	0	0	0.2954
TRINITY_DN180791_c3_g1	2.488556	1.633989	0	1.968875	0.70253	2.187456	0	0	1.162061	0	2.28608	0	0	2.276101	0	4.588313	1.193839	0	1.363806	0	0	0	0	0	0	0.32697	0	0	1.279552	1.055464
TRINITY_DN180791_c3_g2	0	0.435847	0	0	0.685077	0.861193	0	0	0.371346	0.393118	0	0.324357	0.297832	0	0	0	0	0.359675	0	0	1.09722	0	0	0.324421	0	0	0.201196	0	0	0
TRINITY_DN180791_c3_g3	0	0	0	0	0	0	0.689239	0	0	0	0	0.602978	0.548806	0	0	0	1.175852	0	0.807952	0	0	0	0	0	0	0	0	0	0	0
TRINITY_DN180791_c3_g4	0.699345	0	0	1.561671	1.447504	0.569009	0	0	0.958116	0	0	0	0	0	0	0	0	0	0	0.864427	0	0	0	1.029195	0	0	0	0	0	0.001191
TRINITY_DN180791_c4_g1	0	0	0	0	0	0	0	0	0.869967	0	0	0	0	0	0	0	0.707788	0	0	0	0	0	0	0	0	0	0	0	0	0
TRINITY_DN180792_c0_g1	116.269293	125.396041	118.079067	53.252372	55.19061	80.066344	53.576796	52.974165	34.311035	24.293589	42.277776	41.497114	48.969154	82.957414	72.1023	18.739635	58.455448	49.459437	35.716109	38.65652	33.466387	23.19585	36.085658	26.880932	21.57668	18.613923	18.759534	8.333194	11.572338	13.372796
TRINITY_DN180792_c1_g1	0	0	0	0.674698	0	0.616955	0	0	0	0	0	0	0	0	0	0	0	0	0	0	0	0	0	0	0	0	0	0	0	0
TRINITY_DN180793_c0_g1	0	0.676283	0	0	0	0	0	0	3.106606	0	0	0	0	0	0	0	0	0	0	0	0	0	0	0	0	0	0	0	0	0
TRINITY_DN180793_c1_g1	0.12744	1.681113	0	0.439237	0.170832	0.538678	0.453478	0.88401	0.933492	0.581231	0.168587	0.822498	0	0	0.443738	0	0.990065	0.095622	0.150347	0.188812	0	0.58718	0.065028	0.371447	0.09295	0.065502	0.245922	0.464317	0.109539	0
TRINITY_DN180793_c1_g2	0.53155	0	0	0	0	0.234978	0.689239	1.614603	0	0.75747	0.415322	0	1.037534	1.333855	0	0	0	0.676234	0	0.503893	0	0	0.675679	0	0.242153	0.168328	0	0.804779	0	0
TRINITY_DN180793_c1_g3	0	0	0	0	0	0	0	0	0	0	0	0	0	0	0	0	0	0	0	0	0	0.41563	0	0	0	0	0	0	0.334608	0
TRINITY_DN180793_c1_g4	0	0	0	0	0	0	0	0	0	0	0	0	0	0	0	0	0	0	0	0	0	0	0	0	0	0	0.826217	0	0	0
TRINITY_DN180793_c1_g5	0.380416	0	0	0	0	0	0	0	0	0	0	0	0	0.487511	0	0	0.863017	0.679724	0	0	0	0	0	0	0	0	0	0	0	0
TRINITY_DN180793_c1_g6	0	0	0	0	0	0.180584	0	0	0	0	0.301725	0	0	0	0	0	0	0	0	0	0	0	0.933906	0	0.176306	0.121992	0.861188	0	0	0
TRINITY_DN180793_c1_g7	0	0	0	0	0	1.28632	0	0	0	0	0	0	0	0	0	0	0	1.149362	0	0	0	0	0	0	0	0	0	0	0	0
TRINITY_DN180793_c1_g8	0	0	0	0	0	0	0	1.129378	0	0	0	0	0	0	0	0	0	0	0	1.140423	0	0	0	0	0	0	0	0	0	0
TRINITY_DN180794_c0_g1	0	0	0	0	0	0	0	0	0.07713	0.078034	0	0.280314	0	0	0	0	0	0	1.775394	2.930405	2.072322	9.785393	2.262785	0.087327	0.613386	0.363708	1.486986	0.164286	0	0
TRINITY_DN180794_c1_g1	0	0	0	0	0	0	0	0	0	0	0	0	0	0	0	0	0	0	0	0	0	0	0	0	0.296707	0	0	0	0	0
TRINITY_DN180795_c10_g1	0	0	0	0	0	0	0	0	0	0	0	0	0	0	0	0	0	0	0	0	0	0	0	0	0	0	0	0	0	0
TRINITY_DN180795_c11_g1	0	0	0	0	0	0.547077	0	0	0	0	0	0	0	0	0	0.563009	0	0.488454	0	0	0	0	0	0	0	0	0	0	0	0
TRINITY_DN180795_c2_g1	0	0.620602	0	0	0	0	0	0	0	0	0	1.82509	0	0	1.259069	0	0	0.469971	0	0	0	0	0.681652	0	0	0	0	0.48456	0	0
TRINITY_DN180795_c6_g1	0	0	0	0	0	0	0.445092	0	0	0.487669	0	0	0	0	0	0.681959	0	0.294194	0	0	0	0	0	0	0	0	0	0	0	0
TRINITY_DN180795_c6_g2	0	0	0	0	0	0	0	0	0.235575	0	0	0.187978	0	0	0.414308	0.26116	0	0.317237	0	0	0	0	0	0	0	0	0	0	0	0
TRINITY_DN180795_c7_g1	0	0	0	0	0	0	0	0.974119	0	0	0	0	0	0	0	0	0	0.587129	0	0	0	0	0	0	0	0	0	0	0	0
TRINITY_DN180795_c7_g2	0	0	0	0.78389	0	0.717206	0.910639	0	0.948595	0	0	0	0	1.830786	0	0	0	0	0	0	0	0	0	0	0	0	0	0	0	0
TRINITY_DN180795_c8_g1	3.108244	0	0	0	0	0.236179	0	0	0	0	0	0.262727	0.435048	4.500161	0	0.777554	0	1.021387	1.1315	0	0	0	0	0	0.274173	0	0	0	0	0
TRINITY_DN180795_c8_g3	1.138385	0	0	0	0	0	0.744824	0.862894	0	0	0	0.654425	0	0.726939	0	0	0	0	0	0	0	0	0.732678	0	0	0	1.051792	0	0	0
TRINITY_DN180795_c8_g4	0.030927	0.028599	0	0.06519	0.128644	0.122994	0.064382	0.112881	0.146932	0	0.040927	0.112492	0.031573	0	0.035441	0	0.172258	0.083536	0	0	0.038397	0	0.066849	0	0.773583	0	0.024682	0	0	0.027584
TRINITY_DN180795_c8_g5	0	0.555577	0	0	0	0	0.629476	0	0	0	0	0.547114	0	0	0	0	0	0	0	0	0	0	0	0	0	0	0	0	0	0
TRINITY_DN180795_c8_g6	0	0.916271	0	0	0	0	0	0	0	0	0	0	0	0	0.956439	0	0	0	0	0	0	0	0	0	0	0	0.916415	0	0	0
TRINITY_DN180795_c8_g7	0	0	0	0.52858	0	0.48436	0	0.75085	0	0	0	0	0	0	0	0	1.095559	0	0.801186	0	0	0	0	0	0	0	0	0	0.481251	0
TRINITY_DN180795_c9_g1	0.803512	0	0	0	0	0.402047	0	0	0	0	0.742504	0	0	0	0	0	0	0	0	0.628584	0	0	0	0	0	0	0	0	0	0
TRINITY_DN180796_c0_g1	0	0	0	0	0	0	0	0	0	0	0	0	0	0	0	0	0	0	0	0	0	0	0	0	0	0	0	0	0	0
TRINITY_DN180796_c0_g2	0.710773	1.646223	0	0.440299	1.207675	0.626082	1.203953	0.150156	0.384818	0.386435	0.216492	1.278211	0.810064	0.267337	0	0	0.101946	0	17.925097	7.710324	25.611904	15.229347	25.342867	12.497827	0	0	0	0.046456	0	0
TRINITY_DN180796_c0_g3	0	0	0	0	0	0.49773	0	0	0	0	0	0	0	0	0	0	0	0	0	0	1.602806	0.560427	0	0	0	0	0	0	0	0
TRINITY_DN180797_c0_g1	0.377532	0	0	0	0	0	0	0	0	0.560052	0	0	0	0	0.448876	0	0	0	0	0	0	0	0	0	0	0	0	0	0	0
TRINITY_DN180797_c10_g1	0	0	0	0	0	0	0	0	0	0	0	0	0	0	0	0	0	0	0.457039	0	0	0.165216	0.194277	0	0	0	0	0	0	0
TRINITY_DN180797_c10_g2	0	0	0	0	0	0	0	0	0	0	0	0	0	0	0	0	0	0	0.61959	0	0	0	0	0	0	0	0.446238	0	0	0
TRINITY_DN180797_c12_g1	0	1.772416	0.899376	0	0.833656	0.733521	0	0	0	0.887237	0	0	0	1.591352	0.966577	0.833262	0	2.86679	1.175339	0	0	0	0	0	0	0	0	0	0	0
TRINITY_DN180797_c12_g2	0	0.510394	0.384916	0.351486	0	0	0	0	0	0	0	0.372719	0	0	2.112005	0	0	0.290238	0	0	0	0	1.27266	0	0	0	0	0.586846	0.602105	0
TRINITY_DN180797_c12_g3	0.527505	1.18785	0	0	0.545662	0	0	0	0	0	0	0	0	1.009165	0	0.273266	0.585683	0	0	0.412385	0	0	0	0	0	0	0	0	0	0
TRINITY_DN180797_c12_g4	0	0.560366	0	0	0.126562	0	0	0	0.155839	0	0	0.489163	0	0	0.141558	0.253889	0	0.512055	0	0	0	0	0	0	0	0	0	0	0	0
TRINITY_DN180797_c12_g5	0	0	0	0	0	0	0	0	0	0	0	0	0	0	0	0.334177	0	0	0	0	0	0	0	0.565466	0	0	0	0	0	0
TRINITY_DN180797_c13_g1	0.511929	0	1.243946	0	0	0	0	0	0	0	0	0	0.538564	4.582308	0	0	0	0	0	0	0	0	0	0	0	0.42127	0	0	0	0
TRINITY_DN180797_c14_g1	0	0.440841	0	0	0	0	0	0	0	0	0	0.873713	0	0	0	0	0	0	0	0	0	0	0	0	0	0	0	0	0	0
TRINITY_DN180797_c2_g1	0	0	0	0	0	0	0	0	0	0	0	0	0	0	0	0	0	1.491412	0	0	0	0	0	0	0	0	0	0	0	0
TRINITY_DN180797_c4_g1	0	0	0	0	0	0	0	0	0	0	0	0	0	1.217482	0	0.49057	0	0.424688	0	0	0	0	0.619625	0	0	0	0.551807	0	0	0
TRINITY_DN180797_c5_g1	0	0	0	0.867573	0	0	0.994093	0	0	0	0	0	0	0	0	0.814079	0	0	0	0	0	0	0.994039	0	0	0	0	0	0	0
TRINITY_DN180797_c6_g1	0	0.669791	0	0	0	0	0	0	0	0	0	0	0	0	0	0	0	0	0	0	0	0	0	0	0	0.942531	0	0	0	0
TRINITY_DN180797_c7_g1	0	0.48295	0	0.447901	0	0	0	0	0	0	0	0	0.86451	0	0	0	0	0	0	0	0	0	0	0	0	0.660035	0	0	0.381808	0
TRINITY_DN180797_c8_g1	0	0	0	0	0	0	0	0.234584	0	0.214179	0	0	0	0	0	0	0	0.144832	0.231392	0	0	0	0	0	0	0.106249	0	0.284769	0	0
TRINITY_DN180797_c9_g1	0	0.888327	0	0	0	0	0	0	0	0	0	0	0	0	0	0	0	0.686525	0	0	0	0	0	0	0	0	0	0	0	0
TRINITY_DN180797_c9_g2	0	0	0	0	0.214685	0	0	0	0	0	0	0	0	0	0	0	0	0.741743	0	0	0	0	0	0	0	0	0	0	0	0
TRINITY_DN180798_c1_g1	4.361111	0	0.523719	0.950281	4.056048	3.054344	1.757033	1.368288	1.803911	0	2.40773	2.025125	0	0	0	0	0	0	0	0	0	0	0	0	0	0	0	0	0	0
TRINITY_DN180798_c1_g2	28.199689	14.68144	26.950157	0.982634	28.69276	29.880926	8.228933	8.339853	24.542258	14.154684	11.700844	10.07176	0	0	2.290801	0.064863	1.801833	0.279678	1.778368	0.894481	0.567356	2.077379	1.174596	0.428458	0.054197	0.039571	0	0.107586	0	0
TRINITY_DN180798_c2_g1	0	0	0.478666	0.154351	2.098288	3.560543	0	0	0.548432	0	0.221522	1.301808	0	0	0	0	0	0	0	0	0	0	0	0	0	0	0	0	0	0
TRINITY_DN180799_c0_g1	0	0.316841	0	0	0	0.580464	0	0.442744	0	0	0	0	0	0	0	0	0	0	0	0	0	0	0.361563	0	0	0	0	0	0	0
TRINITY_DN180799_c1_g1	0	0.94582	0	0	2.530271	2.470407	0	0	0	1.126597	0	0	0	0	0.991755	0	0	0	0	0	0	0	0	0	0.773583	0	0	0	0	0
TRINITY_DN180799_c2_g1	0.658975	0	0	0	0	0	0	0	0	0	0	0	0	0.931121	0	0	0	1.63611	0	0	0	0	0	0	0	0	0	0	0	0
TRINITY_DN180799_c2_g2	3.028027	0	0	0	0.833656	0	0	0	0	0	0	0	0	0	0	0	0	0	0	0	0	0	0	0	0	0	0	0	0	0
TRINITY_DN180799_c3_g1	0	1.59351	0	0	0	0	0	0	0	0	0	0	0	0	0	0	0	0	0	0	0	0	0	0	0	0	0	0	0	0
TRINITY_DN180799_c3_g2	0	0	0.802869	0	0	0	0	0	0	0.92878	0	0	0	0	0	0	0	0.587129	0	0	0	0	1.673841	0	0	0	0	0	0	0
TRINITY_DN180799_c4_g1	0	0.98654	0	0	0	0	0	0	0	0	0	0	0	0	0	1.628157	0	3.200873	0	0	0	0	0	0	0	0	0	0	0	0
TRINITY_DN180799_c5_g1	0.097605	0.275307	0	0.257533	0.050722	0.09705	0.419425	0.686211	0	0.135551	0.213596	0.146228	0.447627	0.121153	0	0.101819	0	0.08781	0.357267	0.069166	0	0.043274	0	0	0.039127	0	0.039853	0.042099	0.136578	0.044141
TRINITY_DN180799_c6_g1	0	0	0	0	0.412211	0	0	0	0	0	0	0	0	4.121417	0.996644	0	0	0.620683	1.258359	0	0	0	0.547377	0	0	0.336296	0	0	0	0.452255
TRINITY_DN180799_c6_g2	0.896642	0	0	0	0	0	0	0	0	0	0	0	0	0	0	0	0	0.792469	0	0	0	0	0	0	0	0	1.006319	0	0	0
TRINITY_DN180799_c6_g3	3.361229	2.531273	0	0.640901	0	0.725298	0	0	0	0	0	0.814545	0	0	2.106173	0	0	1.016682	0	0	0	0	0	0	0	0.599173	0	0	0	0
TRINITY_DN180799_c6_g4	2.021161	0	0	0	0	0.671476	0	0	0	0	0	0	0	0	0	0	0	0	0	0	0	0	0	0	0	0	0	0	0	0
TRINITY_DN180799_c6_g5	0	0	0.942975	0	0	0	0	0	0	0	0	0	0	0	1.400938	0	0	0.686525	0	0	0	0	0	0	0	0	0	0	0	0
TRINITY_DN180799_c6_g6	1.083759	0	0	1.21286	0	0	0	0	0	0	0	0	0	2.078122	1.296272	0	0	2.009733	0.106676	0	0	0	0	0	0	0	0	0	0.505585	0
TRINITY_DN180799_c7_g1	0	0	0	0.867573	0	0	0	0	0	0	0	0	0	0	0	0	0	0	0	0	0	0	0	0	0	0	0	0	0	0
TRINITY_DN180799_c8_g1	0	0.210512	0	0	0	0	0	0	0	0	0	0	0.201581	0	0	0	0	0	0	0	0	0	0	0	0	0	0	0	0	0
TRINITY_DN180800_c0_g1	0	0	0	0	0	0	0.106379	0.026573	0	0.049059	0.115435	0	0	0	0	0	0	0	0.194652	0.302548	0.025422	0.354235	0.6228	0.05452	0.017065	0.06174	0.081572	0.018962	0	0.036647
TRINITY_DN180801_c1_g1	0	0	0	0	0	0	0	0.411099	0	1.135161	0	0	0	0	0	0	0	0	0	0	0	0	0	0	0	0	0	0.233389	0	0
TRINITY_DN180801_c3_g1	0	0	0.167598	0	0.154851	0	0.71799	0.419137	2.511785	0.191445	0	1.379121	0	0	0	0	0.608401	0.527931	0.206889	0	0	0.157956	0.357397	0.224046	0	0	0.137687	0	0	0.144344
TRINITY_DN180801_c4_g1	0.177842	0	0	0.470695	0.369214	0.530591	0.199904	0.116664	0.442172	0	0.128327	0.085932	0	0	0	0.092611	0	0.23956	0	0	0	0.083197	0	0	0	0	0	0	0	0
TRINITY_DN180801_c5_g1	0.041077	0	0	0	0.085405	0	0	0.151862	2.802817	0.093318	0.165481	0	0	0.050931	0.141406	0	0.153899	0	0	0.173903	0.154728	0.072119	0.134354	0.055276	0	0.376105	0.03321	0.141548	0	0.036928
TRINITY_DN180801_c6_g1	0.139481	0.043619	0	0.049061	0.096652	0	0.049376	0.104095	2.61185	0.053156	0.210939	0.239621	0.139475	0.288457	0.160167	0.215759	0	0.041832	0	0	0	0.271059	0.313856	0	0	0	0	0	0.130127	0
TRINITY_DN180801_c6_g2	0	0	0	0	0	0	0	0	0.503717	0.539586	0	0	0.381021	0	0	0	0	0.324916	0	0	0	0	0	0	0	0	0	0	0	0
TRINITY_DN180801_c6_g3	0	0	0	0.640901	0	0	0	0	1.581781	0.840715	0	0	0	0.748738	0	0	0	1.047146	0	0	0	0.643181	0	0	0	0	0	0.542262	0	0.631024
TRINITY_DN180801_c6_g4	0.075647	0.060022	0.062032	0.049746	0.098396	0.122203	0.057476	0.078417	0.176775	0.010351	0	0.0589	0.231348	0.023344	0.118862	0.009879	0.051692	0.017043	0.07664	0.13115	0.011468	0.16747	0.010034	0.0246	0.495683	0.245178	0.161614	0.064811	0.08833	0.074656
TRINITY_DN180801_c7_g1	0	0	0	0	0.609657	0	0	0.892659	1.596309	0	0	1.3582	0	0	0	0	0	0	0	0	0	0	0	0	1.208253	0	0	0	0	0
TRINITY_DN180801_c8_g1	0	0	0	0	0	0.34812	0	0	0	0	0	0	0	0.445964	0	0.36038	0	0.311082	0	0	0	0	0	0	0	0	0	0	0	0
TRINITY_DN180802_c0_g1	0	0	0	0	0	0	0	0	2.500332	0.535633	0.666976	0.83379	0.378171	0	0	0	0	0.322534	0	0	0	0	0	0	0	0	1.217284	0	0	0
TRINITY_DN180802_c1_g1	0	0	0	1.308179	0	0	0	0	1.611055	0	0	0	0	0	0	0	0	0	0	0	0	0	0	0	0	0	0	0	0	0.64342
TRINITY_DN180802_c2_g1	0	0	0	0.857657	0	0	0	0	0	0	0	0	0	0	0	0	0	0	0	0	0	1.611551	0	0	0	0.644596	0	0	0	0
TRINITY_DN180802_c3_g1	0	0	0	0.483472	0	0	0	0	0	0	0	0	0	0	0	0.458025	0	0	0	0	0	0	0	0	0	0	0	0	0	0
TRINITY_DN180802_c4_g1	0.35076	0.075084	0	0	0.080685	0	0	1.281319	0	1.040301	0.110206	0	0.084276	0	0.967985	0.161925	0.310395	0	0	0	0	0.834322	0.552012	0	0	0.098331	0	0	0	0
TRINITY_DN180802_c4_g2	0	0	0	0	0	0	0	0	0	0.414032	0	0	0	0	0	0.292825	0	0	0	0	0	0	0	0	0	0	0	0	0	0
TRINITY_DN180802_c5_g1	0.85249	0	0.322334	0.486798	0	0.17385	1.043973	0.114444	0.542642	0.105083	0.251688	0.168661	0.145964	0	0	0.442486	0.341498	1.368802	0.864429	0.126585	0.115731	0	0	0.247753	0	0	0	0	0.32572	0
TRINITY_DN180802_c5_g2	0	0	0	0.979411	0.938661	0	0	0	0	0	0	0	0	0	0	0	0	0	0	0	0	0	0	0	0	0	0	0	0	0
TRINITY_DN180802_c5_g3	0	0.48295	0	0	0	0	0	0	0	0.608713	0	0	0	0	0	0	0	0	1.511767	0	0	0.472023	0	0	0	0	0	0	0	1.04728
TRINITY_DN180802_c5_g4	0	0	0	0	0	0	0	0	0	0	0	0	3.366967	0	0	0	0	0	0	0	0	0	0	0	0	0	0	0	0	0
TRINITY_DN180802_c5_g5	0	0	0	0	0.548075	0	0	0	0	0	0	0.613844	0	0	0	0	0	0	0	0	0	0	0	0	0	0	0	0	0	0
TRINITY_DN180802_c5_g6	0	0	0	0	0	0	0	0	0	0	0	0.420117	0	0	0	0	0	0.974747	0	0	0	0	0	0	0	0	0	0	0	0
TRINITY_DN180802_c5_g7	0	0.861317	0	1.620984	0	0	0	2.152554	0	0	2.493741	0	0	0	0	0	0	0	0	0	0	0	0	0	0	0	0	0.695217	0	0
TRINITY_DN180802_c6_g1	0	0	0	0	0	0.34812	0	0	0	0	0	0	0	0	0.413409	0.18019	0.394111	0.311082	0	0	0	0	0	0	0	0	0	0	0	0
TRINITY_DN180802_c7_g1	0	0	0	0	0	0.422579	0	0	0	0	0	0	0	0	0	0	0	0	0	0	0	0	0	0	0	0	0	0	0	0
TRINITY_DN180803_c1_g1	0	0	0	0.076979	0.169295	0.029829	0.352234	1.760412	0.091017	0.067272	0.199729	0.460496	0	0	0	0.062038	0	0	1.157867	0.106493	0.074559	0.361288	0.415782	0.307358	0	0	0.250226	0.361162	0	0.067115
TRINITY_DN180803_c1_g2	0	0	0	0	0	0	0	0	0	0	0	0	0	0	0	0	0	0	1.471903	0	0.493687	5.704501	0	0	0	0	0	1.208717	0	0
TRINITY_DN180803_c1_g3	0	0	0	0	0	0	0	0	0	0	0	0	0	0	0	0	0	0	0.278334	0.288837	0	2.47875	0.703295	0	0	0.128069	0	0.16701	0	0
TRINITY_DN180803_c2_g1	0	0	0	0	0	0	0	0	0	0	0	0	0	0	0	0	0	0	0	0	0	0	0	0	0	0	0	0	0	0
TRINITY_DN180804_c0_g1	1.210448	0	0	0.696256	1.30924	0	2.157102	0.590964	0	0.267531	0	0.57668	0.635762	2.869285	0.442023	0	1.052782	1.592086	0	0.767146	0.594817	0	0	0	1.028333	0	0.419795	0.470526	1.061809	0
TRINITY_DN180804_c0_g2	0	0	0	0	0	0	0	0	0	0	0	0	0	0	0	0	0	0	0	0	0	0	0	2.613088	0	0	0	0	0	0
TRINITY_DN180804_c0_g3	0	0.682881	0	0	0	1.160896	0	0	0	0	0	0	0	0	0.763305	0	0	1.086976	0	0	0	0	0	0	0	0	0	0	0	0
TRINITY_DN180805_c0_g1	1.690539	1.084692	0.514046	4.024758	3.177291	3.153979	6.796261	9.437164	0.295339	0.585967	0.484783	3.069749	2.708819	0.565805	1.447415	0.234623	0.253004	1.782288	2.193636	3.413111	0.056601	1.82137	0.294665	0	0.7022	1.686487	1.637554	0.077357	1.142878	1.283502
TRINITY_DN180806_c11_g1	0	0	0	0	0	0	0	0	0	0	0.458423	0	0	0	0	0	0	0	0	0	0	0	0	0	0	0	0	0	0.23778	0
TRINITY_DN180806_c12_g1	0	0.440841	0	0	0	0	0	0	0	0	0	0	0	0	0	0	0	0	0	0	0	0	0	0	0	0	0	0	0	0
TRINITY_DN180806_c2_g1	0	0.400968	0	0	0	0	0	0	0	0	0	0	0	0	0	0.357847	0	0.308873	0	0	0	0	0	0	0	0	0	0	0	0
TRINITY_DN180806_c4_g1	0	0.682881	0	0	0	0	0	0	0.783723	0	0	0	0	0	0	1.193785	0	0	0	0	0	0	0	0	0	0	0	0	0	0
TRINITY_DN180806_c6_g1	0	0	0	0	0.67547	0	0	0	0	0	0	0	0	0	0	0.674841	0	0.584406	0	0	0	0	0	0	0	0	0	0	1.457901	0
TRINITY_DN180806_c6_g10	0	0	0	0	0	0	0	0.378404	0	0.172997	0.210188	0	0	0	0	0.140623	0.276279	0	0.186798	0	0	0	0	0	0	0	0	0	0	0
TRINITY_DN180806_c6_g2	0	0	0.676927	0	0	0.557897	0	1.726051	0	1.768636	0	0	0	0	0	0.591049	0	0.513171	0	0	0.897894	0	0	0	0	0	0	0	0	0
TRINITY_DN180806_c6_g3	0	0.270524	0.05753	0.050647	0.108057	0.103388	0.111222	0.064969	0.057759	0.119666	0	0.139211	0.05315	0.129121	0	0.058144	0	0.046765	0	0	0	0	0.114448	0	0	0.030031	0	0	0	0
TRINITY_DN180806_c6_g4	0	0	0	0	0	0	0	0	0	2.164803	0	0	0	0	0.945091	0.312298	0	0	0	0	0	0	0	0	0	0	0	0	0	0
TRINITY_DN180806_c6_g5	0	0	0	0.350763	0	0	0.204837	0.239647	0.21707	0	0	0	0.169634	0	0	0.434284	0.345007	0.147394	0	0	0	0	0	0	0	0.217031	0.157508	0	0	0
TRINITY_DN180806_c6_g6	0	0.210512	0	0	0.233393	0	0	0	0	0	0	0	0	0	0	0	0.492451	0.349135	0	0	0	0	0	0	0	0	0	0	0	0
TRINITY_DN180806_c6_g7	0	0	0	0	0	0	0	0	0	0	0.568329	0	0	0	0.367419	0	0	0	0	0	0	0	0	0	0	0	0	0	0	0
TRINITY_DN180806_c6_g8	0	0	0	0	0	0	0.707896	0	0	0	0	0	0	0	0	0	0	0	0.411237	0	0	0	0	0	0	0	0	0	0	0
TRINITY_DN180806_c6_g9	0	0.644505	0	0	0	0	0	0.834336	0	0	0	0	0	0	0	0	0	0	0	0	0	0	0	0	0	0	0	0	0	0
TRINITY_DN180806_c7_g1	0.061713	0.036204	0	0.294071	0	0.038642	0.267461	0.374919	0	0.727962	0	0.057935	0	0.273137	0.203169	0	0.117763	0.055488	0.229942	0.088094	0	0	0.06851	0	0	0.036035	0.09662	0	0	0
TRINITY_DN180806_c7_g2	0	0	0	0	0	0	0	0	0	0	0	0	0	0	0	0	0	0	0	0	0	0	0	0	0	0	0	0	0.63359	0
TRINITY_DN180806_c7_g3	0	0	0	0	0	0	0	0	0	0.572531	0	0	0	0	0	0.213266	0	0.183801	0	0	0	0	0	0	0	0	0	0	0	0
TRINITY_DN180806_c7_g4	0	0	0	0.31302	0	0	0	0	0	0	0	0	0	0	2.16414	0	0	0	0	0	0	0	0	0	0	0	0	0	0	0
TRINITY_DN180806_c7_g5	0	0.142933	0	0	0	0.073793	0.081757	0.095463	0	0.175509	0.209373	0	0	0	0	0.154662	0	0	0	0	0	0	0	0	0	0.043943	0	0	0	0
TRINITY_DN180806_c7_g6	0	0.570869	0	0	0	0.48436	0	0	0	0	0	0	0	0	0.578318	0	1.095559	0.864742	0	0	0	0	0	0	0	0	0	0	0	0
TRINITY_DN180806_c7_g7	0	0	0	0	0	0	0.151219	0.176592	0	0.081201	0	0.19613	0	0	0	0	0	0.062108	0.08671	0	0	0	0	0	0	0	0	0	0	0.063514
TRINITY_DN180806_c7_g8	0	0	0	0	0	0	0	0	0	0	0	0	0	0	0	0	0.544967	0	0.759895	0	0.381232	0	0	0	0	0.178303	0	0	0	0
TRINITY_DN180806_c8_g1	0	0.212581	0	0	0.203786	0	0	0	0	0	0	0	0	0	0.230631	0.204257	0	0.176042	0.292384	0	0	0	0.245749	0	0	0	0	0	0	0
TRINITY_DN180806_c9_g1	0	0	0	0	0	0	0	0	0	0	0.666976	0	0	0	0	0.747169	0	0.322534	0	0	0	0	0	0	0	0	0	0	0	0
TRINITY_DN180807_c0_g1	0.939349	0.808584	0.8731	0.127506	0.546456	1.513108	1.704691	0.216522	1.320242	2.33391	1.020096	1.401312	1.930744	0.311184	0	0	0.161813	0	6.352072	9.391075	7.391922	6.653297	14.390706	3.764304	0.597271	1.611264	0.284298	0	4.140665	0
TRINITY_DN180807_c0_g2	0	0	0	0	0	0	0.256751	8.696421	0	2.869629	0.998928	2.588656	0	0	0.110819	0	0.09095	0.154327	7.208611	6.679192	4.208449	1.325105	2.721786	3.427628	8.418817	24.350872	8.190709	6.050187	5.400467	33.677198
TRINITY_DN180807_c0_g3	0	0	0	0	0	0	0	0	0.611143	0.235966	0	0	0	0	0	0	0	0	0	0	0	0	0	0	0	0.386468	0	0	0	0.554732
TRINITY_DN180807_c0_g4	3.673852	1.081493	1.657826	0.500814	3.794306	2.296607	1.228885	0	3.157343	5.397561	1.682873	2.132337	1.827472	0	0	0	0	0	6.478295	2.850207	15.485422	7.306527	11.382886	1.658634	0	0.747597	0	0	2.132586	0
TRINITY_DN180807_c0_g5	0.584133	0	0	0	0.202064	0	5.092998	0.1292	0	0.118529	1.281293	0	0	0	0	0	0	0	3.688896	0.425368	6.651779	2.396077	3.90543	0.837409	0.334989	0.059202	0	0	0.997343	0
TRINITY_DN180807_c0_g6	0	0	0	0	0	0	0	0	0	0	0	0	0	0	0	0	0	0	0	0	0	0	0	0	0	0	0	0	0	0
TRINITY_DN180808_c0_g1	0	0	0	0.230177	0	0	0	0	0	0.604545	0	0	0	0	0	0	0	0	0	0	0	0	0	0	0	0	0	0	0	0
TRINITY_DN180808_c1_g1	1.701533	0.55025	0	1.571472	1.111643	1.413316	0.22661	3.112624	0.387511	1.984591	0.297397	0.493424	0	0.328859	1.325043	1.254114	0.529402	0.733767	0.438131	0	0	0	0	0	0	0	0	0	0	0
TRINITY_DN180808_c1_g2	0	1.030182	0	0	0.44766	1.741162	0	0.75085	0	0	0.882263	0	0	2.07879	0	1.084096	1.095559	0.531996	1.233901	0	0	0	0	0	0	0	0	0	0	0
TRINITY_DN180808_c1_g3	0	0	0	0.361467	0.418785	0.603952	1.54369	0	0.559821	0.599406	0	0	0	0	0.878188	0	0	1.081298	1.277987	0.867362	0	0	0	0	0	0	0	0	0	0
TRINITY_DN180809_c1_g1	0	0.632345	0	0	0	0	0	0	0	0	0	0	0.5647	0	0	0	0	0	0	0	0	0	0.445855	0	0	0.264365	0	0	0	0
TRINITY_DN180809_c2_g1	0.28188	0.202879	0.078393	0	0.146385	0.15302	0.167383	0.09021	0	0	0.098852	0.26708	0.072133	0	0	0.073449	0	0.069335	0.0886	0	0	0.064303	0	0	0	0.041554	0	0	0	0.129688
TRINITY_DN180809_c3_g1	0	0	0	0	0	0	0	0	0	0.702808	0	0	0	0	0	0	0	0	0	0	0	0.54285	0	0	0	0.392716	0	0	0	0
TRINITY_DN180809_c3_g2	0	0.074679	0	0.245323	0	0.230646	0.38396	0.099868	0	0.227573	0.219174	0.467671	0.158344	0.361018	0.198585	0.080557	0.631661	0.530299	0.440996	0	0.202327	0	0	0	0.129126	0.045943	0	0	0	0.071528
TRINITY_DN180809_c3_g3	0	0	0	0	0	0	0.32173	0	0	0	0	0	0	0	0	0	0.863017	0.339862	0	0	0	0	0	0	0	0	0	0	0	0
TRINITY_DN180809_c4_g1	0.034329	0.25476	0	0.072381	0.106871	0.238965	0.143553	0.13775	0.040881	0.126309	0.151987	0.226374	0.070109	0	0.119162	0.143325	0.204142	0	0.271414	0.048266	0	0.059751	0.07442	0.148642	0.107898	0.272296	0.358659	0.177236	0	0.306995
TRINITY_DN180809_c4_g2	0	0.793004	0	0	0.3252	0	0	0	0	0	0	0	0	0	0	0	0	0.912839	0	0	0	0	0	0	0	0	0	0	0	0
TRINITY_DN180809_c4_g3	0	0	0	0.216847	0.420012	0	0	0	0	0	0	0.219818	0.20965	0	0	0	0.437186	0	0	0	0	0	0.254266	0	0	0	0	0	0	0
TRINITY_DN180809_c4_g4	0	0	0	0	0	0	0	0	0	0	0	0.685499	0	0	0	0	0	1.068666	0	0	0	0.653665	0	0	0	0.496236	0	0	1.121321	0
TRINITY_DN180809_c4_g5	0	0	0	1.128299	0	0	0	0	0	0	0	0	0	0	0	0	0	0	0	0.793416	0	0	0	0	0	0	0	0	0	0
TRINITY_DN180809_c5_g1	0	0	0	0.838221	0	0	0.965263	0	0	1.061264	2.557854	0	0	0	0	0	0	0	0	0	0	0	0	0	0	0	0	0	0	0
TRINITY_DN180810_c0_g1	0	0.087043	0	0.91849	0.092481	0	0	0	0	0.214677	0	0	0	0	0.102883	0	0	0.616722	0.115023	0	0	0	0	0	0	0	0	0.0774	0	0
TRINITY_DN180810_c0_g2	0	0	0	0	0	0	0	0	0	0	0	0	0	0	0	0	0	3.208812	0	0	0	0	0	0	0	0	0	0	0	0
TRINITY_DN180810_c1_g1	0	0	0	0	0.10856	0.306908	0	0	0	0.12536	0	0	0	0.130917	0	0.32672	0	1.292075	0	0	0	0	0	0	0	0	0	0	0.097421	0
TRINITY_DN180810_c1_g2	0.038348	1.366143	0.042272	0.08088	1.018463	0.100234	0.256455	0.381209	1.302846	0.166448	0.178567	0	0.295415	0	0.245685	0.511115	0	0.819979	1.219375	0.216143	0	0	0.109207	0	0.056679	0.040524	0.057345	0	0	0.031968
TRINITY_DN180810_c1_g3	0	0.339124	0	0	0	0	0.42029	0	0	0	0	0.176909	0	0	0	0	0.353571	0	0	0	0	0	0	0	0	0	0	0	0	0
TRINITY_DN180810_c1_g4	0	0	0	0.047432	0	0	0.234928	0.111349	0.386662	0	0	0.201147	0	0	0	0.046903	0	0	0	0	0	0.097772	0.049179	0	0.088901	0.376443	0.036528	0.089299	0.095482	0
TRINITY_DN180810_c1_g5	0.121731	0.368368	0	0.258404	0	0.24215	0.286495	0.167071	0	0.152941	0.370146	0.487702	0	0.30536	0	0.253223	0.245527	0.327464	0.164837	0.179767	0.335819	0.476955	0	0	0	0	0	0	0.113273	0.116774
TRINITY_DN180811_c1_g1	0.327186	0	0	0	0	0	0	0	0	0.96842	0	0	0	0	0	0	0	0.292203	0	0	0	0	0	0	0	0	0	0	0	0
TRINITY_DN180811_c2_g1	0	0.143426	0	0	0.077312	0	0	0	0.091483	0	0.105063	0	0	0	0	0	0.14371	0	0	0	0.097089	0	0	0	0	0.088193	0.062885	0	0.277544	0
TRINITY_DN180811_c3_g1	0	0	0	0	0	0	0	0	0	1.197775	0	1.455245	0	0	0	1.710694	0	0.702704	0	1.140423	0	0	0	0	0	0	0	0	0	0
TRINITY_DN180811_c3_g2	0	0	0	0.877589	0	0	0	0	1.823163	0	0	0	0	0	0	0	0	1.226608	0	0	0	0	0	0	0	0	0	0	0	0
TRINITY_DN180811_c3_g3	0	0	0	0	0.454473	0	0	0	0	0	0	0	0	0	0	0	0	0.392713	0	0	0	0	0	0	0	0	0	0	0	0
TRINITY_DN180811_c4_g1	0	0	0	0.353932	0.768977	1.500683	2.588007	0	0	1.31728	0	0.375434	0.470293	0	0.413409	0.823117	0.73831	3.547721	0.393873	0	0	0	0.427201	0	0	0	0	0	0.769553	0
TRINITY_DN180811_c5_g1	0	0.373878	0	0	0.255818	0	0	0	0	0	0	0.327649	0	0	0	0	0.498363	0	0	0	0	0	0	0	0.110374	0	0	0	0	0.236982
TRINITY_DN180811_c6_g1	0	0	0	0.887736	0	0	0	0	0	0	0	0	0	0	0	3.33305	0	1.118158	0	0	0	0	0	0	0	0	0	0	0	0
TRINITY_DN180812_c0_g1	0	0	0	0	0	0.885697	0	0	0	0	0	0	0	0	0	3.623875	0	0.792469	0	0	0	0	0	0	0	0	0	0	0	0.930835
TRINITY_DN180812_c2_g1	0	0	0	0	0.495586	0	0	0	0	0	0	0	0	0	0	0	1.086126	0	0	0	0	0	0	0	0	0	0	0	0	0
TRINITY_DN180812_c3_g1	0	0	0	0.966943	0	0	0	0	1.317024	0.128912	0	0.149504	0.849875	0	0.338561	0.785484	1.453873	0.508011	0	0	0	0	0.121014	0	0	0	0	0	0	0
TRINITY_DN180812_c3_g2	0	0	0	0	0	0.580424	0	0	0.518765	0.287797	1.04661	1.091207	0.213447	0	0	0.21421	0.849785	0.184615	0	0	0	0.431235	0.259372	0	0	0	0	0.340267	0	0.403928
TRINITY_DN180812_c3_g3	0	0.517328	0	0	0	0.440032	0	0	0	0	0	0	0	0	0	0	0	0	0	0	0	0	0	0	0	0	0	0	1.224991	0
TRINITY_DN180812_c3_g4	0	0	0	0	0.160854	0.177976	0	0	0	0	0	0	0	0	0	0	0	0	0	0	0	0	0	0	0	0	0	0	0	0
TRINITY_DN180812_c3_g5	0	0	0	0	0.338452	0	0	0	0	0	0	0	0.642273	0	0	3.764794	1.47662	2.181709	0	0	0	0	0	0	0	0	0	0	0	0
TRINITY_DN180812_c3_g6	1.332668	0	0	0	0	0	0	0	0.885399	0	0	0	0	0	0	0	0	0	0.995353	0	0	0	0	1.192944	0	0	0	0	0	0
TRINITY_DN180812_c3_g7	0	0	0	0.857657	0	0	0	0	0	0	0	0	0	0	0.945091	0	0	0	0	0	0	0	0	0	0	0	0	0	0	0
TRINITY_DN180812_c3_g8	0	0	0	0	0	0	0	0	0	0	0	0	0	0	0	0	0	0	0	0	0	0	0	0	0	0	0	0	0	0
TRINITY_DN180812_c3_g9	0.459231	0	0	0	0	0.459321	0	0	0	0	0	0	0	0	0	0	0	0	0	0	0	0	0	0	0	0	0	0	0.853035	0
TRINITY_DN180812_c4_g1	0	0	0	0.78389	0	0	0	0	0	0	0	0	0	0	0	0.735434	0	0	0	0	0	0	0	0	0	0	0	0	0	0.764988
TRINITY_DN180813_c0_g1	0	0	0	0	0	0.592298	0	0	0.798155	0	2.092248	0	0	0	0	0	0	0.528913	0	0	0	0	0	0	0	0.982391	0	0	0	0
TRINITY_DN180813_c1_g1	0	0	0	0.621807	0.586058	0	0	0.862894	0.769657	0	0	0	0	0	0	0	0	0	0	0	0	0	0	0	0	0	0	0	0	0
TRINITY_DN180813_c1_g2	0	0.154375	0.053724	0.449013	1.422925	0.806596	0.470758	1.891127	2.946348	1.039476	3.975159	1.548267	0.215395	0	0	0	1.515589	0.087441	0.317762	0.321204	0	0.249845	1.816403	1.547821	0.599282	0.083935	0.338777	0.219312	0.815385	0.548477
TRINITY_DN180814_c0_g1	0	0	0	0	0	0	0	0	0.073835	0	0.167926	0.113925	0	0	0	0	0	0	0.376679	0.18778	0	0	0.471595	0	0	0	0	0	0	0
TRINITY_DN180814_c1_g1	0	0	0	0.888478	1.265149	2.375988	0.987882	1.381114	3.05614	1.666511	4.541058	5.088912	2.392536	0.570775	1.703349	1.309429	3.832027	1.093988	1.026188	1.624291	0	1.73572	1.489453	0	0.257392	0	0	0	0	0.25957
TRINITY_DN180814_c1_g10	0	0	0	1.202194	1.527295	0.738359	0.498969	0	0.51114	1.095283	0	0	0	1.891731	0	1.527635	0	0	0	2.317368	1.180346	0.424927	0	0	0	0.290591	0.416213	0	0	0
TRINITY_DN180814_c1_g2	0	0	0	0.627057	0	0.209785	0	0	0.243913	0	0.600531	0.576742	0.229014	0	0	0	1.15041	0.646789	0	0.275447	0	0	0.223029	0	0.175459	0	0	0	0	0
TRINITY_DN180814_c1_g3	0	0	0	0	0	0	0	0	0.820692	0	0	0	0	0	0	1.882397	0	0	0	0	0	0	0	0	0	0	0	0	0	0.656138
TRINITY_DN180814_c1_g4	0	0	0	0	0	0	0	0	0	0	0	0	0	0	0	0	1.829944	1.839188	0	0	0	0	3.178972	0	0	0	0	0	0	2.700011
TRINITY_DN180814_c1_g5	0	0	0	1.225618	0.294188	0.567493	0.381616	0.45129	2.354149	1.25021	0.515856	0.64443	0	0	0	0	0.635755	0	0.443888	0	0.44577	1.576362	0.368553	0	0.300695	0.424039	0	0	0	0.301153
TRINITY_DN180814_c1_g6	0	0	0	0	0	0	0	0.616824	0	0	0	0	0	0	0	0.435819	0	0	0	0	0	0	0	0	0	0.309464	0	0	0	0
TRINITY_DN180814_c1_g7	0	0	0	0	0.52513	0	0	0	0	0	0	0	0	0	0	0	0	0	0	0	0	0	0	0	0	0	0	0	0	0
TRINITY_DN180814_c1_g8	0	0	0	0	0	0.804215	0	0	0	0	0	0	0	0	0.967985	0	1.738533	0	0	0	0	0.819992	0	0	0	0	0	0	0	0
TRINITY_DN180814_c1_g9	0	0	0	1.268845	0	1.160896	0.758074	0	0	0	0	0.666622	0	0	0	0	0	0.518326	0	0	0	1.27601	0.746292	1.049503	0	0	0	0	0	0
TRINITY_DN180814_c2_g1	0	0	0	0.587349	0.282304	0.816578	0	0	0	0	0	0	0	0	0	0	0	0	0	0	0	0	0	0	0	0	0	0	0	0
TRINITY_DN180815_c1_g1	0.209367	0	0	0	0	0	6.130386	12.219482	0.282823	1.092579	12.140418	3.243533	0	0	0	0	0	0	1.256742	0.490384	3.058291	2.591339	4.486882	3.19239	0.209884	0.14526	0.52091	0	0	0.214348
TRINITY_DN180815_c1_g2	0.230119	0.691816	0.777874	0.122058	0.127054	0.228876	0.402406	1.251651	0	0	0.346128	0.114406	0.472488	0.144176	0	0	1.383795	0.206408	0.154289	0	0	0.111649	0.134028	0.168399	0.5083	0	0	0	0.963811	0.658634
TRINITY_DN180815_c1_g3	0	0	0	0.044641	0	0.184945	0.962359	3.700129	1.605762	2.029289	5.549142	1.206032	0.06238	0	0	0.176627	0.116287	0.469154	0.630516	1.336751	4.361748	3.650568	4.682473	2.166932	0.248702	0.636027	0.359018	0.362819	0.276405	0.152327
TRINITY_DN180815_c1_g4	0.063495	0.544769	0.21148	0.335446	0.131925	0.505104	0.068959	0.08054	0.541468	0.074103	0	0.179159	0	0	0.219228	0.198591	0	0.285429	0	0.272182	0.081771	0	0.070599	0.087584	0	0.037149	0.211432	0	0	0
TRINITY_DN180816_c10_g1	0	0	0	0.937399	0	0	0.343349	0	0	0	0.27392	0	2.838432	0	0	0	0	0	0.398699	0.826142	0	0	0	0	0.268937	0	0.638685	0.071807	0	0
TRINITY_DN180816_c19_g1	0	0	0	0	0	0	0	0	0	0	0	0	0	0	0	0	0	3.364707	0	0	0	0	0	0	0	0	0	0	0	0
TRINITY_DN180816_c23_g1	0	0	0	0	0	0	0	0	0	0	0	0	0.635762	0	0	0	0	0	0	0	0	0	0	0	0	0	0	0	0	0
TRINITY_DN180816_c3_g1	2.438233	3.20103	1.786958	4.303596	12.50223	16.965887	0	2.049915	1.892319	0	1.636224	0	0.273969	0	1.19175	6.888761	2.541504	4.088882	0	0	0	0	0.339794	0	0	0.085078	0	0.236115	0.24442	0
TRINITY_DN180816_c8_g1	0	0	0	0	0	0	0.546761	0	0	0	0	0	0.745722	0	0	0	0	0	0.807276	4.89443	0	0	0	0.341123	0	0	0	0	0	0
TRINITY_DN180817_c1_g1	0	0	0	0	0	0	0	0	1.053147	0	0	0	0	0	0.904753	0	0	0.339862	0.600967	0	0	0	0	0.679028	0	0	0.430838	0	0	0
TRINITY_DN180817_c2_g1	0	0	0	0	0	0.451442	0	0	0	0	0	0.523936	0	0	0	0	0	0	0	0	0	0	0	0	0	0	0	0	0.751241	0.488217
TRINITY_DN180817_c2_g2	0	0	0	0	0	0	0	0	0	0.674695	0	0	0	0	0	0	1.040644	0	0	0	0	0	0	0	0	0	0	0	0	0
TRINITY_DN180817_c3_g1	0	0	0.093015	0.176316	0.345965	0.082847	0	0	1.649598	0.099641	0.903716	0.560152	0.170692	0.207835	0.096129	0.347136	0.486382	0	0	0.120369	0	0.386742	0.094279	0.352544	0.070183	0	0	0.216901	0	0.387238
TRINITY_DN180817_c3_g2	0	0	0	0	0	0	0	0	0	0.404681	0	0	0	0	0.117567	0	0	0.147325	0	0	0	0.096789	0	0	0	0	0.404543	0.17907	0	0
TRINITY_DN180817_c4_g1	37.252594	26.610905	32.259257	23.881975	20.014107	22.38239	39.813152	40.558883	17.621069	27.45509	36.945711	36.802893	79.470626	37.795021	51.795697	37.935597	32.883756	46.306107	56.733884	54.764709	29.500865	54.347789	53.422738	33.498558	31.062548	29.388709	38.949347	18.840041	20.592397	27.777903
TRINITY_DN180817_c4_g2	0.395624	0.381851	1.166239	1.371523	0.387162	1.525325	2.994568	6.557239	0.992186	3.912701	8.513013	6.053995	6.349497	0.785837	6.33908	20.044784	9.925541	26.858216	0.986951	1.549171	0.780893	1.392986	1.064011	1.264507	0.065939	0	0.333685	0	0.073862	0.07713
TRINITY_DN180817_c4_g3	0	3.86003	0	0	0.149158	0.932009	0.154303	0	0.165408	0	0	0	0.509543	0	0	0	0	0	0	0	0	0	0	0	0	0	0	0	0	0
TRINITY_DN180817_c4_g4	2.073806	0	0.347618	0.319826	0	0	0	2.813871	0	0	0	0	0.430269	0	0	0.308704	0	0	0.463708	2.315156	0	7.502896	0.383206	0	0	0	0	0.327442	0	0
TRINITY_DN180817_c4_g5	0	0	0	0	0	0	0	0.892659	0	0	0	0	0	0	0	0	0	0	0.902882	0	0	0	0.760317	0	0	0	0	0	0	0
TRINITY_DN180817_c4_g6	0.119836	0	0	0.254343	0	0.23838	0	0	0.152737	0.639471	0	0.864685	0	0	0	0.12465	0	0	0	0	0	0	0	0	0	0	0	0	0	0
TRINITY_DN180817_c4_g7	0	3.064885	0	0	0	0.096619	0	0.386676	2.097944	0	0.142021	0.891144	0.099619	0	0	0.101149	0	0.348845	0	0	0	0	0	0	0.167267	0.118126	0.084638	0	0	0.365352
TRINITY_DN180817_c6_g1	0	0	0	0	0	0	0	0	0	0	0	0	0.623091	0	2.837207	0	1.32428	0	0	0	0	0	0	0	0	0	0	0	0	0
TRINITY_DN180817_c8_g1	0	0	0	0	0	0	0	0	0	0	0	0	0	0	0	0	0	0	0	0	0	0	1.218509	0	0	0	0	0	0	0
TRINITY_DN180818_c1_g1	0	0	0	1.084159	0	0.557432	0	0	0	0	0	0	0	0	0	0	0	0	0	0	0	0	0	0	0	0.232227	0	0	0	0
TRINITY_DN180818_c1_g2	0	0.047676	0	0	0.05261	0.151001	0.162153	0.063149	0	0.058163	0.137868	0.140925	0.051747	0	0	0	0.095639	0.045634	0.123835	0	0	0.089987	0.111304	0.068837	0.122068	0.029196	0	0.043682	0	0.091704
TRINITY_DN180818_c1_g3	0	0	0	0	0	0	0	0	0	0	0	0	0.415059	0	0	0	0	0	0	0	0	0.454492	0	0	0	0	0	0	0	0
TRINITY_DN180818_c2_g1	0	0.214691	0	0.636362	0	0	0.751288	0.901103	0.432572	0.841135	0.880845	1.414943	0.265545	0	0	0.205997	0	0.17754	0	0.490954	0	0.427985	0	0.958252	0.29099	0.272321	0.594058	0	0	1.495998
TRINITY_DN180818_c2_g10	0	0	0	0	0	0	0	0	0	0	0	0	0	0	0	0	0	0	0	0	0	0	0	0	0	0	2.916361	0	0	6.854967
TRINITY_DN180818_c2_g11	0	0	0	0	0	0	0	0	0	0	0	0	0	0	0	0	13.39978	0	0	0	0	0	0	0	0	0	0	0	0	0
TRINITY_DN180818_c2_g12	0	0	0	0	0	0	0	0.345164	1.30498	0	0	0.245574	0	0	0	0	0	0	0	0	0	0	0	0	0	0	0	0	0	0
TRINITY_DN180818_c2_g13	0	0	0	0	0	0	0	0	2.385875	0	0	0	0	0	0	0	0	0	0	0	0	0	0	0	0	0	0	0	0.802816	0.467656
TRINITY_DN180818_c2_g14	0	0	0	0	0	0	0	0	3.023564	0	0	0	0	0	0	0	0	0	0	0	0	0	0	0	0	0	0	0	0	0
TRINITY_DN180818_c2_g15	0	0	0	0	0	0.523	0.349659	0.413612	1.233545	0.643168	0	0.749062	0.544807	0	0	0	0.582087	0	0	0	0	0.750455	0	0	0	0	0	0	0.486125	0.234422
TRINITY_DN180818_c2_g16	0	0.523389	0	0.176657	0.211442	0.495044	0	0	0.656398	0	0	0	0	0	0	0	0	0	0	0	0	0	0	0	0	0	0.158886	0	0	0
TRINITY_DN180818_c2_g2	0	0	0	0	0	0	0.435219	0	0.459438	0	0.285055	0.549233	0	0	0	0	0.365609	0	0.502467	0	0	0	0	1.085739	0.333273	0.461558	0	0.305668	0	0.519673
TRINITY_DN180818_c2_g3	0	0	0	0	0	1.314124	0	0	0	0	0	0	0	0	0	0	0	0	0	0	0	0	0	0	0	0	0	0	0	0
TRINITY_DN180818_c2_g4	0	0	0	0.591946	0	0	0	0	0	0	0	0	0	0	0	0	0	0	0	0	0	0	0	0	0	0	0	0	0	0
TRINITY_DN180818_c2_g5	0	0.332438	0	0.8944	0.329452	0.202172	0.196515	0.460401	2.362855	0.209748	1.906325	0.208615	0.143735	0	0	0.786756	1.565206	0.209978	0	0	0	0.491559	0.385776	0	0	0.104074	0.150952	0	0	0
TRINITY_DN180818_c2_g6	0	0	0	0	0	0	0	0	0.786983	0	0	0	0	0	0	0	0	0	0	0	0	0	0.362757	0	0.140482	0	0.424437	0	0.280219	0.568522
TRINITY_DN180818_c2_g7	0	0	0	0	0	0	0.910639	0	1.656016	0	0	1.253068	0	0	0	0	0	0	0	0	0	0	0	0	0	0	0	0	0.679749	0.764988
TRINITY_DN180818_c2_g8	0	0	0	0	0	0	0	0	0.997579	0.425107	0	0	0	0	0	0	0	0.196801	0	0	0	0	0	0	0	0	0	0.195815	0	0
TRINITY_DN180818_c2_g9	0	0.258534	0	0.405965	0.132127	0	0.151159	0.543378	0	0	0	0.649245	0	0.159972	0.147913	0.132519	0	0	0	0	0	0.251681	0.150152	0	0.688218	0.264365	1.138991	0	0.315892	0.365883
TRINITY_DN180819_c0_g1	0.133024	0	0.204987	0	0.146278	0	0.483359	0.379995	0.148902	0	0.040418	0.062757	0.076099	0.373948	1.085543	0	0.286925	0.4528	0	0.084251	0.085953	0	0	0	0.167522	0.088039	1.606236	0	0.599418	0
TRINITY_DN180819_c1_g1	0	0	0	0	0	0	0	0	0	0	0	0	0	0	0	0	0	0	0	0	0	0	0	0	0	0	0.345091	0	0	0
TRINITY_DN180820_c0_g1	0	0.696483	0	0	0	0	0	0	0	0	0	0	0.491502	0	0	0.482113	0	0	0	0	0	0	0	0	0	0	0.541289	0	0	0.505486
TRINITY_DN180820_c1_g1	0	0	0	0	0	0.333683	0	0	0	0	0	0	0	0	0	0	0	0	0	0	0	0	0	0	0	0	0	0	0	0
TRINITY_DN180820_c2_g1	0	0	0	0	0	0.678792	0	0	0	0	1.165792	0	0	0	0	0	1.497889	0	0	0	0	0	0	0	0	0	0	0	0	0
TRINITY_DN180820_c4_g1	0	0.302704	0	0	0	0	0	0	0	0	0	0.301968	0.55753	0	0	0	0	0.47911	0	0	0	0	0	0	0	0	0	0	0	0.282596
TRINITY_DN180820_c4_g2	0	0	0	0	0	0	0	0.284254	0	0	0	0	0.195719	0	0	0	0	0	0	0	0	0	0	0	0	0	0	0	0.352162	0
TRINITY_DN180820_c4_g3	0	0	0	0	0	1.832094	0	0	0	0	0	0	0	0	0	0	0	0	0	0	0	0	0	0	0	0	0	0	0	0
TRINITY_DN180820_c4_g4	0	0	0	0.206711	0	0	0	0.291404	0	0	0	0	0	0	0	0.200862	0	0	0	0	0	0	0	0	0	0	0	0	0	0
TRINITY_DN180820_c5_g1	0.618066	0	0	0	0	1.209012	0	0	0	0	0	0	0	0.787536	0	0	0	0.981843	0.918839	0	0	0	0	0	0	0	0	0	0	0
TRINITY_DN180820_c5_g2	0	0	0	0	0	0	0	0	0	0.982906	0	0	0	0	0	0	0	0	0	0	0	0	0	0	0	0	0	0	0	0.749087
TRINITY_DN180820_c5_g3	0	1.025703	0	0	0	0	0	0	0	0	0	0	0	0	0	0	0	0.389411	0	0	0	0	0.569906	0	0	0	0	0	0	0
TRINITY_DN180820_c6_g1	0	0	0.106994	0	0	0	0.463697	0.180592	0.582617	4.82452	1.510751	1.568136	0.049463	0.360391	0	0	0.182497	0	0	0	0	0	0	0	0	0	0	0	0.045145	0.043757
TRINITY_DN180820_c7_g1	0	0	0	0	0	1e-06	0	0	0	0	0	0	0	0	0	0	0	0	0	0	0	0	0.694999	0	0	0	0	0	0	0
TRINITY_DN180820_c8_g1	0	0	0	0	0	0.864215	0	0	1.116061	0	0	0	0	0	0	0	0	0	0	0	0	0	0	0	0	0	0	0	0	0
TRINITY_DN180820_c9_g1	0	0	0	0	0	0	0	0	0	0	0	0	0	0	0	0	0	0	0	0	0	0	0	0	0	0	0	0	0	0
TRINITY_DN180821_c0_g1	0	1.712608	0	0	0.515322	2.475296	0.645001	0	0	0.583435	1.764526	1.14292	0	0	0	1.997225	0	0	0	0	0	0	0	0	0	0	0	0	0	0
TRINITY_DN180821_c1_g1	0.416848	1.156363	0.057662	1.785072	1.337351	5.288531	1.951083	0	0	0	0	0	3.984611	0	0.059878	4.281782	0.098575	3.795739	0	0	0	0	0	0	0	0	0	0	0	0
TRINITY_DN180821_c1_g2	0.944869	2.113634	0.034604	2.024492	0.044409	4.334167	0.133365	0.563332	0	0	0	0	2.360351	0.233675	0.103286	1.241988	0.116848	2.248134	0	0	0	0	0	0	0	0	0	0	0	0
TRINITY_DN180821_c1_g3	0	0	0	0	0	0	0	0	0	0	0	0	0	0	0	0	0	0.261488	0	0	0	0	0	0	0	0	0	0	0	0
TRINITY_DN180822_c10_g1	1.704981	0.965948	0	0	0	0	1.043973	0	0	0	0	0	0	0	0	0	0	0	0	0	0	0	0	0	0	0	0	0	0	0
TRINITY_DN180822_c11_g1	0.129223	0	0	0.242835	0.103423	0.099122	0.153656	0.807277	1.43362	1.198813	0.146279	0	0.13171	0.747682	0.300034	0.103758	1.186481	0	0	0	0.179848	0	0.457891	0.192316	0.466616	0	0	0	0	0
TRINITY_DN180822_c12_g1	0	0	0	1.473302	0	1.073215	0.984407	0	0	0	0	1.521802	0	4.913353	0	0	4.232826	1.056193	0	0	0	0	0	0	0	0	0	0	0	0
TRINITY_DN180822_c12_g2	0	0	0	0	0	0	0	1.140358	0	0	0	0	0	0	0.956439	0	0	0	0	0	0	0	0	0	0	0	0	0	0	0
TRINITY_DN180822_c12_g3	0	1.704988	0	0	0	0	0	0	0	0	0	0	0	0	0	0.75178	0	1.967326	0	0	0	0	0	0	0	0	0	0	0	0
TRINITY_DN180822_c12_g4	0	0	0	0	0	0	0	0.9655	0	0	0	0	0	3.319198	0	0	0	0.58084	0.977534	0	0	0	0	0	0	0	0	0	0	0.696904
TRINITY_DN180822_c13_g1	0	2.80755	0	0	0	1.627517	0	0	0	0	0	0	1.702747	0	0	0.833262	0	1.446048	0	0	0	0	0	0	0	0	0	0	0	0
TRINITY_DN180822_c14_g1	0	0	0	0	0	0	0	0	0	0	0	0	0	0	1.782947	0	1.620482	0	0	0	0	0	0	0	0	0	0.861188	0	0	0
TRINITY_DN180822_c15_g1	0	0.731905	0	0	0	0	0	0	0.836342	0	0	1.424001	0	0	0	0	1.387729	0	0	0	0	0	0	0	0	0	0	0	0	0
TRINITY_DN180822_c16_g1	0	0.565724	0	0	0	0	0	0	0	0	0	0	0	0	0	0	0	0	0	0	0	0	0	0	0	0	0	0	0	0
TRINITY_DN180822_c17_g1	0.296827	0.339067	0	0	0	0	0.399358	0	0	0	0	0	0	0	0	0	0	0	0	0	0	0	0	0	0	0	0.32243	0	0	0
TRINITY_DN180822_c18_g1	0	0	0	0	0	0	0	0	0	0	0	0	0	0.756269	0	0	1.32428	0	0	0	0	0	0	0	0	0	0	0	0	0
TRINITY_DN180822_c2_g1	0	0	0	0	0	0	0	0	0	0	0	0	0	0	0	0	0	0	0	0	0	0	0	0	0	0	0	0	0	0
TRINITY_DN180822_c3_g1	0.280409	0	0	0	0.350257	0	0	0	0	0	0.219547	0	0	0	0	0	0	0	0	0	0.197679	0	0	0	0	0	0	0	0	0
TRINITY_DN180822_c4_g1	0	0.793004	0	0	0	0	0	0	0	0	0	0	0	0	0	0	0	0.606623	0	3.022405	0	0	0	0	0	0	0	0	0	0
TRINITY_DN180822_c6_g1	0	0.870243	0	0	0	0	0	0	0	1.040701	0	0	0	0	0	0	0	0	0	0	0	0	0	0	0	0	0	0	0	0
TRINITY_DN180822_c7_g1	0	0.99613	0	0.557654	0	0.750293	0	0	0	0	0	0	2.360106	0	0	0.768791	0	0	2.032946	0	0	0	0	0	0	0	0	0	0	0
TRINITY_DN180822_c8_g1	0.262281	1.156401	1.819952	0	0	0	0	0	0	0	0	0	0	0.668946	0.309345	0	0	0	0	0	0	0	0	0	0	0	0	0	0	0
TRINITY_DN180822_c9_g1	0	0.426973	0	0	0.758011	0.366427	0	0	0	0	0	0.84677	0	0	0	0	0	0	0	0.575142	0	0	0	0	0	0	0	0	0	0
TRINITY_DN180822_c9_g2	0	0	0	0	0	0	0	0	0	0	0	0	0	0	0.75523	0	0	0	0	0	0	0	0	0	0	0	0	0	0	0
TRINITY_DN180823_c0_g1	0	0	0	0	0	0	0.368863	0.03177	2.887365	1.047272	0.276669	0.42789	0	0	0	0	0	0	0.705212	1.408909	0.326475	0.916811	0.480652	0.522584	0	0	0	0	0	0
TRINITY_DN180823_c0_g2	0	0	0	0	0	0	0.222542	0	4.457006	0.892767	0.29179	0.374288	0	0	0	0	0	0	0.513942	3.21738	0	0.55783	2.606728	3.053963	0	0	0	0	0	0
TRINITY_DN180824_c0_g1	0	0	0	0	0	0	0.111788	0.193875	0	0	0	0	0	0	0	0	0	0	0	0	0	0	0	0	0.941906	1.786562	0.726878	0	0	0.554318
TRINITY_DN180824_c0_g2	0	0	0	0	0	0	0	0	0	0	0	0	0	0	0	0	0	0	0	0	0	0	0	0	0.682668	0	0	0	0	0
TRINITY_DN180824_c0_g3	0	0	0	0	0	0	0	0	0	0	0	0	0	0	0	0	0	0	0	0	0	0	0	0	0.125452	1.277235	0	0	0	0
TRINITY_DN180824_c0_g4	0	0	0	0	0	0	0	0	0.538677	0	0	0	0	0	0	0	0	0	0	0	0.624016	0	0	0	0	0	0	0	0	0
TRINITY_DN180824_c0_g5	0	0	0	0	0	0	0	0	0	0	0	0	0	0	0	0	0	0	0	0	0	0	0	0	0	1.635574	0	0	0	0
TRINITY_DN180824_c0_g6	0.214196	0	0	0	0	0	0	0	0	0	0	0	0	0	0	0	0	0.133677	0	0	0	0	0	0	2.617067	0.19309	0.279657	0	1.271023	0.439853
TRINITY_DN180824_c0_g7	0.040301	0.111328	0	0.37155	0.040069	0.204052	0.04051	0.047342	0	0	0.103128	0	0	0	0	0	0	0	0	0	0	0	0	0	0.03046	0.606746	0	0	0	0
TRINITY_DN180824_c1_g1	0.610165	0.561537	0.764644	2.664621	0.889949	0.990726	0.08425	0.123127	0.120805	0.113671	0.160417	0.01845	0	0	0	0.021414	0	0	0	0	0	0	0	0	0.110678	0.035464	0	0	0	0.199558
TRINITY_DN180825_c0_g1	0	0	0	0	0	0	0	0	0	0	0	0	0	0	0	0	0	0	0	0	0	0	0	0	0	0	0	0	0	0
TRINITY_DN180825_c2_g1	0	0	0	0	0	0	3.623771	0	0	0	0	1.048967	0.544939	0	0	0	0	0	0.470663	0.30778	0.828688	0	0.451968	0.999446	5.090895	0	9.039577	0	11.291946	12.053255
TRINITY_DN180825_c2_g2	0	0	0	0	0	0	0	0	0	0	0	0	0	0	0	0	0	0	0	0	0	0	0	0	0	0	0	0	0	4.447406
TRINITY_DN180826_c0_g1	0	0	0	0	0	0	0.990638	0	0	0	0	0	0	0	0	0	0	0.65466	0	0	0	0	0	0	0.393645	0	0	0	0	0
TRINITY_DN180826_c2_g1	0	0	0	1.437373	0	0.657062	0	0	0	0	0	0	0	0	0	0.67484	1.455649	1.25418	0	0	0	0	0	0	0	0	0	0	0	0.704094
TRINITY_DN180826_c3_g1	0	0.597845	0	0	0	0	0	0	0	0	0	0	0	0	0	0	0	0.452679	0	0	0	0	0	0	0	0	0	0	0	0
TRINITY_DN180826_c3_g2	0	0	0	0	0	0	0	0	0	0.248448	0	0.194894	0.188663	0	0	0	0	0	0	0	0	0	0	0	0	0	0	0	0	0
TRINITY_DN180826_c3_g3	0	0.437312	0	0	0	0	0	0.595182	0	0	0	0	0	0	0	0	0	0	0	0	0	0	0	0	0	0	0	0	0	0
TRINITY_DN180826_c4_g1	0	0	0	0	0	0.541797	0	0	0	0	0	0	0	0	0	0.557641	0	0.483728	0	0	0	0	0	0	0	0	0	0	0	0
TRINITY_DN180826_c4_g2	0	0	0	0	0	0	0.764829	0	0	0.848233	0	0	0	0	0.709302	0	0	1.047146	0	0	1.886404	0	0	0	0	0	0	0	0	0
TRINITY_DN180826_c5_g1	0	0.478514	0	0	0	0	0	0	0.29584	0	0.911049	0	0	0	0.768655	0	0	0	0	0	0	0	0	0	0	0	0	0.193909	0	0
TRINITY_DN180826_c5_g2	0	0.459313	0	0	0.173631	0.559399	0	0	0	0	0	0.363341	0.345492	0.84664	1.400599	0	0.352112	0	0	0	0	0.174628	0	0	0	0	0.160995	0	0	0
TRINITY_DN180826_c5_g3	0.480117	0	0	0	0	0	0	0	0	0	0	0	1.009931	0	0	0	0	0	0	0	0	0	0	0	0	0	0	0	0	0
TRINITY_DN180826_c5_g4	0.249388	0.430148	0	0	0	0	0	0	0	0.040207	0.189863	0.455737	0	0	0.040852	0	0	0	0	0	0	0.031056	0.03866	0	0	0	0	0.275965	0.4655	0.637843
TRINITY_DN180826_c5_g5	0	0	0	0.180595	0	0	0	0.248171	0	0.226564	0	0	0	0	0.197842	0	0	0	0	0.256896	0	0	0	0	0	0.112344	0	0	0	0
TRINITY_DN180826_c5_g6	0	0.100068	0	0.083318	0.163567	0	0	0.101938	0	0.093671	0	0.076275	0	0	0	0	0	0.083946	0	0	0	0	0	0	0	0.046882	0	0	0	0.072955
TRINITY_DN180826_c7_g1	0	0	0	0	0	0.3748	0	0	0	0	0	0	0	0	0	0.387626	0	0	1.183794	0	0	0	0	0	0	0	0	0	0	0
TRINITY_DN180826_c8_g1	0	0	0	0	0	0	1.065456	0	0	0	0	0	0	0	0	0	1.849089	0	0	0	0	0	0	0	0	0	0	0	0.832024	0
TRINITY_DN180827_c1_g1	0	1.406703	0	0	0	0	0	0	0	0	1.054711	0	0	0	0	0	0	0	0	0	0	0	0	0	0	0	0	0	0	0
TRINITY_DN180827_c2_g1	0.194444	0	0	0.65137	0	0	4.93774	0	0	0	0	0.418391	0.214691	0	0	0.216897	0	0.786128	1.177598	0	0.579344	0	0	0.622792	0.767275	0	0.406862	0	0	0.197212
TRINITY_DN180827_c3_g1	0	3.802518	0	0.78389	0.523145	0.507021	0	0.781475	0.692321	0	0	1.174199	0	1.273905	0.605943	0.735434	0	0.641084	0	1.560264	0	1.50532	0	0	0	0.40061	0	1.397917	0.843172	0
TRINITY_DN180827_c3_g2	0	0	0	0	1.432601	0	1.065456	0	0	0	0	0	0.408499	0	1.906918	0	0	0.474481	0.821543	0	0	0	1.07129	0	0	0	0	0	2.496073	0
TRINITY_DN180827_c3_g3	0.502509	0	0	0	0	0	0	0	0	0	0	0	0	0	0	0.517608	0.779359	0	0	0.773582	0	0	0	0	0	0	0.585015	0.461484	0	0.542954
TRINITY_DN180827_c3_g4	0	0.717492	0	0	0.628273	0	0	0	0	0	0	0	0	0	0	0	0	0	0	0	0	0	0	0	0	0	0	0	0	0
TRINITY_DN180827_c4_g1	0	0	0	0	0	0.804215	0	0	1.048972	0	0	0	0	0	0	0	0	0	0	0	0	0	0	0	0	0	0	0	0	0
TRINITY_DN180827_c4_g2	0	0	0	0.488017	0.471345	0	0.597715	0	0	0	0	0	0	0	0	0	0	0	0	0.353267	0	0	0.299078	1.129155	0	0	0	0	0	0.243683
TRINITY_DN180827_c4_g3	0	0.63473	0	0	0	0.215524	0.331359	0.297199	0	0	0.201101	0.189453	0.089795	0	0	0.270533	0.191503	0.176063	0	0	0	0	0.089289	0	0	0	0.084638	0	0	0
TRINITY_DN180827_c4_g4	0	0	0	0	0	0	0	0	0	0	0	0.790818	0	0	0	0	0	0	0.561094	0	0	0	0.888167	0	0	0	0	0	0	0
TRINITY_DN180827_c5_g1	0	0	0	0.838221	0	0	0	0	0	0	0	0.855991	0	0	0	0	0	0.686525	0	0	0	0	0.963453	0	0	0	0	0	0	0
TRINITY_DN180828_c0_g1	0	0	0	0	0	0	0	0	0	0	0	0	0	1.544405	0	0	0	0	0	0	0	0	0	0	0	0	0	0	0	0
TRINITY_DN180828_c1_g1	0.306354	0	0	0	0	0	1.372002	0.97526	2.541928	3.162014	0.560445	1.747958	0.958519	0	0	0	0	0	23.230714	25.349316	9.594406	9.41131	26.718298	17.011274	12.667646	31.315897	6.669836	6.073348	11.810249	35.318578
TRINITY_DN180828_c2_g1	0.124257	0	0	0.05817	0.822494	0.185336	1.377289	0.066405	1.847088	4.168054	0.086062	38.762493	0	0	0	0	0	0	4.129787	0.603068	2.027701	8.364651	1.243967	13.402906	0.044561	0.061376	1.286942	0.860511	0	0.685377
TRINITY_DN180828_c2_g2	0	0.199791	0	0.199093	0	0.183852	0	0.279882	1.744899	0	0.312289	0.373026	0.063048	0.07664	0	0	0	0	0.153073	0.57013	0	0.741247	0.231219	0.339345	0.283061	0.143934	0	0	0	0
TRINITY_DN180829_c0_g1	0	0	0	0	0	0	0.304236	22.706869	0	1.312941	0.120588	0.045045	0	0	0	0	0	0	0	0	0	0	0	0	0	0	0	0	0	0
TRINITY_DN180829_c0_g2	0	0	0	0	0	0	0	3.138198	0	0	0	0	0	0	0	0	0	0	0	0	0	0	0	0	0	0	0	0	0	0
TRINITY_DN180829_c0_g3	0	0	0	0	0	0	0.328224	17.000313	0	0	0.631509	1.68936	0	0	0	0	0	0	0	0	0	0	0	0	0	0	0	0	0	0
TRINITY_DN180829_c1_g1	2.189341	0.812611	1.41821	1.513143	1.341951	0.258982	0	0	0	0.349329	0	0	0	0	0	0	0	0	0	0	0	0	0	0	0	0	0	0	0	0
TRINITY_DN180830_c0_g1	0	0.416928	0	0	0	0	0	0	0.992919	0	0	0	0	0	0	0.370877	0	0	0	0	0	0	0	0	0	0	0	0	0	0
TRINITY_DN180830_c2_g1	0	0	0	0	0	0	0	0	0	0	0	0	0	0	0	0	0	0.711043	0	0	0	0	0	0	0	0	0	0	0	0
TRINITY_DN180830_c3_g1	0	0	0	0	0	0	0.176812	0	1.841109	0	0	0.392362	0.149677	0	0	0	0	0	0.20378	2.053054	0	0.147313	0	0	0	0	0	0	0	0
TRINITY_DN180830_c3_g2	0	0	0.163786	0	0.298725	0	0	0	0.561741	0	0.227114	0	0	0	0	0	0	0	0	0	0	0	0	0	0	0	0	0	0	0
TRINITY_DN180830_c4_g1	0	0.938041	0	0.59441	2.167666	1.113409	0	0.874465	2.094093	0	0	0.779388	2.11928	0	0	0.286014	0.615718	0.493109	0	0.432529	0	0	0	0	0	0.408848	0.591577	0	0	0
TRINITY_DN180830_c4_g2	0	0	0	0.361467	0	1.001048	0.451376	1.064539	6.936701	0	1.230216	2.686206	0	0	0	0	0	0.64534	1.052595	0	0	0	0	1.17492	0	0.515709	0.370543	0	0	0.357896
TRINITY_DN180830_c5_g1	0	0.982579	0	0.839517	1.217415	0	0	0	2.212648	0.162886	0	0.714054	0.373736	0	0	0.552361	0	0.412628	0	0	0	0	0	0.702196	0	0.162137	0	0	0	0
TRINITY_DN180830_c5_g10	0.781362	0.94337	6.136166	1.652227	2.731238	2.019797	46.162964	44.269291	27.806967	19.349847	12.438456	3.986199	1.400099	7.516596	3.461352	4.448744	22.773348	5.288111	24.526633	2.004547	4.38678	7.748711	31.097656	2.157281	10.718264	13.080922	1.478793	2.46187	7.111435	2.190649
TRINITY_DN180830_c5_g11	0	0	0.366692	0.335183	0	0	0.41851	0.494149	1.287804	0	0	0.354547	0	0	1.102258	0.519469	1.396111	0.554254	0	0	0	0.710959	0	0.540479	0	0	0	0	0	0
TRINITY_DN180830_c5_g2	0.216349	0.237894	1.002252	0.631104	0.447319	0.488318	0	0.07765	2.578109	0.142913	0.849379	0.288037	0.214417	0	0.253777	0	1.352486	0.386678	0.326106	0.334032	0	0.23661	0	0.084475	0.0501	0	0	0.38408	1.788823	0
TRINITY_DN180830_c5_g3	0.73772	0	0	0.306772	0	0.733521	0	0	0.967607	0	0	0	0	0	0.881262	0	0	1.049943	0	0	0	0	0	0	0	0	0	0	0	0
TRINITY_DN180830_c5_g4	0	0	0	0	0	0	0	0	0	0	0	0	0	0	0	0	0	0	0	0	0	0	0	0	0	0	0	0	0	0
TRINITY_DN180830_c5_g5	0	0	0	0	0	0.616955	0	0	0	0	0	0.705267	1.29777	0	0	0	0	0	0	0	0	0	0	0	0	0	0	0	0	0
TRINITY_DN180830_c5_g6	0	0.644505	0	0	0	0.422033	0	0	0.769657	0	0	0.630783	0	0	0	0	0	0	0	0	0	0	0	0	0	0	0	0	0	0
TRINITY_DN180830_c5_g7	0	0.153475	0	0.315463	0.153658	0.590094	0.180866	0.211187	2.512266	0.771646	0.470377	0.61133	0.915531	0	0	0.154086	0	0	0	0	0	0.452125	0.356171	0.225734	0.137744	0	0.277499	0	0	0
TRINITY_DN180830_c5_g8	0	0	0.219218	0.406509	0	0.196656	0.243146	0	0	0.521762	0	0.612697	0.666488	0	0	0	0	0.242339	0	0.228636	0	0	0	0	0	0	0	0	0.424458	0.192648
TRINITY_DN180830_c5_g9	0	0	0	0	0	0	0	0	0	0	0	0	0	0	0	1.834245	0	0	0	0	0	0	0	0	0	0	0	0	0	0
TRINITY_DN180830_c6_g1	0	0.867658	0	0	0	0	0	0	0	0	0.687519	0	0	0	0	0	0	0	0	0	0	0	0	0	0	0	0	0	0	0
TRINITY_DN180831_c0_g1	0	0	0	0	0	1.075145	0	0.570533	0	0	0	0.41371	0	1.377289	0	0	0	0	0	0	0	0	0	0	0	0	0	0	0	0
TRINITY_DN180831_c1_g1	0.41934	0	0	0	0.159256	0	0.168588	0.220519	0	0.539428	0	0	1.037902	0.351538	0	0	1.2529	0.996254	0	0	0	0	0.370983	0	0	0.089385	0	0	0	0
TRINITY_DN180831_c2_g1	0	0	0	0	0	0	1.099253	0	0	0	0	0	0	2.539921	1.08207	0.522243	0	2.100682	0	0	0	0	0.204741	0	0	0	0	0	0	0
TRINITY_DN180831_c3_g1	0	0	0	0.157221	0	0.091062	0.283481	0.42097	0	0.221326	0.132689	0	0.304191	0	0	0	0	0.082218	0	0	0	0	0	0	0	0	0	0	0	0
TRINITY_DN180831_c3_g2	0	0	0	0	0	0	0	0	0	0	0	0.067657	0.219087	1.66392	0.477896	5e-06	0	0.846355	0	0	0	0	0	0	0	0	0	0	0	0
TRINITY_DN180831_c3_g3	0	0	0	0	0	0	0	0	0	0	0	0	0	2.994954	1.404115	0	0	0.523573	0	0	0	0	0	0	0	0	0	0	0	0
TRINITY_DN180831_c3_g4	1.492657	0	0.909976	0	0	0	0	0	0	0	0	0	0	0	0	0	0	0	0	0	0	0	0	0	0	0	0	0	0	0
TRINITY_DN180831_c3_g5	0	0.669791	0	0	0	0	0	0	0	0.818545	0	0	0	2.180818	0	0	0	0	0	0	0	0	0	0	0	0	0	0	0	0
TRINITY_DN180831_c3_g6	0	0	0	0	0	0	0.799781	0.924133	0	0	0	0	0	0	0	0	0	0	0	0	0	0	0	0	0	0	0	0	0	0
TRINITY_DN180831_c3_g7	0	0	0	0	0	0	0	0	0	1.001672	0	0.806563	0	0	0	0	0	0.641084	0	0	0	0	0	0	0	0	0	0	0	0
TRINITY_DN180831_c3_g8	0	0	0	0	0	0	0	0	0	0	0	0	0	3.496938	1.309027	0	0	0	0	0	0	0	0	0	0	0	0	0	0	0
TRINITY_DN180831_c3_g9	0	1.697171	0	0	0	0	0.639758	0.744918	0	0.702808	0.875247	0	0	0	0	0	0	0	0	0	0	0	0	0	0	0	0	0	0	0
TRINITY_DN180831_c4_g1	0	0.372493	0	0	0	0	0	0	0	0	0	0.181436	0	1.863037	1.146028	0	0	0.532335	0	0	0	0	0	0	0	0	0	0	0	0
TRINITY_DN180831_c4_g2	0	0	0	0	0	0	0.431393	1.880553	0	0	0	0	0.662412	0.803964	0	0	0	0	0.249001	0	0	0	0	0	0	0	0	0	0	0
TRINITY_DN180831_c4_g3	0.112811	0	0	0.391694	0	0.465383	0.488139	0	0	0	0	0	0	0	0	0	0	0.631155	0.720897	0	0	0.109123	0	0.164673	0	0	0	0.098415	0	0
TRINITY_DN180831_c4_g4	0	0.272172	0.057464	0.043914	0.107936	0.307842	0	0.462071	0	0	0.386853	0.535854	0	0	0	0.054165	0.156057	0.112398	0	0.147453	0	0.046236	0.136236	0.112114	0	0.05999	0	0	0.048439	0.112331
TRINITY_DN180831_c4_g5	0	0.267689	0	0	0	0	0	0	0	0	0	0	0	0.306478	0	0	0	0	0	0	0	0	0	0	0.248085	0	0	0	0	0
TRINITY_DN180831_c5_g1	0	0	0	0	0	0	0	0.690328	0	0	0	0	0	0	0	0	0	0.598871	0	0	0	0	0	0	0	0	0	0	0	0
TRINITY_DN180831_c6_g1	0	0	0	0	0	0.290774	0	0.46298	0	0	0	0	0	0	0	0	0	0	0	0	0	0	0	0	0	0	0	0	0	0
TRINITY_DN180831_c7_g1	0.598983	0.703352	0	0	0	0	0	0	0	0	0	0	0	0	0	0	0	0	0	0	0	0	0	0	0	0	0	0	0	0
TRINITY_DN180832_c0_g1	0	0.27087	0	0	0	0	0	0	0	0.349329	0	0	0	0	0.286381	0	0	0	0	0	0	0	0	0	0	0	0	0	0	0
TRINITY_DN180832_c10_g1	0	0	0	0	0	0	0	0	0	0	0	0	0	0	2.613617	0	0	0.648362	0	0	0	0	0	0	0	0	0	0	0	0
TRINITY_DN180832_c11_g1	1.289883	1.507972	0	0	0	0	0	0	0	0	0	0	0	0.821054	0	0.660706	0	0	0	0	0	0	0	0	0	0	0	0	0	0
TRINITY_DN180832_c11_g2	0	0	0	0	0	0.425541	0	0	0	0.628024	0	0	0	1.08972	1.520246	0.244503	0	0.379818	0	0	0	0	0	0	0	0	0	0	0	0
TRINITY_DN180832_c11_g3	0	0	0	0	0	0	0	0	0	0.319241	0	0	0	0	0.694931	0	0	0.518326	0	0	0	0	0	0	0	0	0	0	0	0
TRINITY_DN180832_c11_g4	0	0	0	0	0	0	0	0	0	0	0	0.625062	0	0	0	0.557641	0	0	0	0	0	0	0.700161	0	0	0	0.633431	0	0	0
TRINITY_DN180832_c12_g1	0.051467	0	0.170834	0	0	0	0	0.192824	0	0	0.070174	0	0	0.063908	0	0	0	0	0.252102	0.146101	0	0	0.056624	0	0.041419	0.029712	0	0	0	0
TRINITY_DN180832_c12_g2	0	0	0	0.849314	0	0	0	0.24707	0	0	0	0	0	0	0.59131	0.331438	0	0.142845	0	0	0	0	0.206443	0	0	0	0	0	0	0
TRINITY_DN180832_c12_g3	1.425232	0	0	0	0	0.231447	0	0.361067	0	0	0	0	0	0	0	0	0	0.207556	0	0	0	0	0	0	0	0	0	0.206973	0	0
TRINITY_DN180832_c13_g1	0.94543	0.659443	0	0.075019	0.076139	0.079836	0.223301	0.827624	0.229719	0.780391	0.215364	0.922365	0.422819	0.970304	0	0.567856	0.853606	0.423474	0.384023	0.855863	0.091493	0.502827	0.170396	0	0.095405	0.115389	0.897551	0.131377	0.494446	0.836683
TRINITY_DN180832_c14_g1	1.005974	0	0	0	0	0.200253	0	0	0	0	0	0	0	0.765217	0	0	0	0	0	0.309222	0	0	0	0	0	0.138335	0	0	0	0
TRINITY_DN180832_c15_g1	0	0.565724	0	0	0	0	0	0	0	0	0	0	0	1.842552	0	0	0	0.428496	0	0	0	0	0	0	0	0	0	0	0	0
TRINITY_DN180832_c16_g1	0	0	0	0	0	0	0	0.588704	0	0	0.660513	0	0	0.494745	0	0.202546	0	0	0	0.598776	0	0	0	0	0	0.133361	0	0	0	0
TRINITY_DN180832_c17_g1	0	0	0	0	0	0	0	0.775193	0	0.732475	0	0	0	0	0	0	0	0.448495	0	0	0	0	0	0	0	0	0	0	0	0
TRINITY_DN180832_c18_g1	0	0.916271	0	0	0	0	0	0	0	0	0	0	0	0	0	0	0	0	0	0	0	0	0	0	0	0	0	0	0	0
TRINITY_DN180832_c19_g1	0	0	0	0	0	0	0	0	0	0	0	0	0	0	0	0	0	0	0.511583	0	0	0	0.42422	0	0	0	0	0	0	0
TRINITY_DN180832_c1_g1	0	0	0	0.188293	0	0	0	0.260862	0	0	0	0.187144	0.546293	0	0	0	0	0.316034	0	0	0	0	0	0	0	0.118054	0	0.155842	0	0
TRINITY_DN180832_c3_g1	0	0	0	0	0.299575	0	0	0	0	0	0	0	0	0	0	1.585934	0	0.258608	0	0	0	0	0	0	0	0	0	0	0	0
TRINITY_DN180832_c4_g1	0	0.141069	0	0	0.142714	0	0	0.193235	0	0	0	0.140322	0	0.519295	0	0	0	0.123382	0	0	0	0	0.163766	0	0	0	0.2539	0	0.512236	0
TRINITY_DN180832_c4_g2	0	0	0	0	0	0	0	0	0	0	1.205608	0	0	0	0	0	0	0	0	0	0	0	0	0	0	0	0	0	0	0.757028
TRINITY_DN180832_c5_g1	0	0.620602	0	0	0	0	0	0	0	0.763908	0	0	0	0	0	0	1.186481	0	0	0	0	0	0	0	0	0	0	0	0	0
TRINITY_DN180832_c7_g1	0	0.499799	0	0	0	0.851082	1.258038	0	0	0.509046	0	0	0	1.634579	0.506749	0	0	0	0	0	0	0	0	0	0	0	0	0	0	0
TRINITY_DN180832_c9_g1	0	0	0	0	0	0	0	0	1.027774	0	0	0	0	0	0	0.804725	0	0	0	0	0	0	0	0	0	0	0	0	0	0
TRINITY_DN180833_c0_g1	0	0.106379	0.099177	0.049734	0	0	0.119118	0	0.027883	0	0	0.060971	0.433607	0.222502	0.265112	0.575601	1.742007	0.521588	0.194919	0.098991	0.261672	0	0.025354	0	3.088332	1.709964	2.085752	0.966817	0.77147	1.289257
TRINITY_DN180833_c0_g2	0	0	0	0	0	0	0	0	0	0	0	0	0.786702	0	0	0	0	0	0	0	0	0	0	0	0	0	0	0	0	0
TRINITY_DN180834_c0_g1	0.394242	0.425693	0	0.138902	0.042327	0.341087	0.600392	0.118939	0	0	0	0.157496	0.129013	0.735896	0.453376	0.605052	0.100716	1.757253	0	0.497219	0	0	0	0	0	0.030763	0.413579	0.401471	0.049608	0.155779
TRINITY_DN180834_c0_g2	0.066321	0.969989	0	0.158074	0	0.386956	0	0.045974	0.080976	0.316902	0	0.363354	0.114949	1.256171	2.801917	0.644085	0	1.729191	0	0	0	0	0	0.183545	0.126814	0.194194	0	0	0.104245	0.032964
TRINITY_DN180834_c0_g3	0	0	0	0	0.228981	0	0.059169	0.069121	0	0	0.075516	0.05136	0.056332	0	0	0	0.104498	0	0.067797	0	0	0.098506	0.060802	0	0.089123	0.063862	0.090714	0	0	0.100152
TRINITY_DN180834_c0_g4	0	0	1.065306	0.101838	0	0.29626	0	0	0.120211	0	0	0	0	0	0.33337	1.599248	0	0.696608	0	0	0	0	0	0.137631	0	0	0	0.083625	0	0
TRINITY_DN180834_c0_g5	0	0.381814	0	0	0.185696	0	0	0	0.238612	0	0	0	0	0	0	0	0	0.160452	0	0	0	0	0	0	0	0	0	0	0	0
TRINITY_DN180834_c0_g6	0	0	0	0	0.156662	0	0	0	0	0.592344	0	0	0	0	0	0	0	0	0	0	0	0	0	0	0	0	0	0	0	0
TRINITY_DN180834_c0_g7	0	0	0	0	0	0	0	0	0	0	0	0	0.141149	0	0	0.142701	0.280891	0.369054	0	0	0	0	0	0	0	0	0	0	0	0
TRINITY_DN180834_c1_g1	0	0.761535	0	0	0	0	0	0	0	0	0	0	0	0.829799	0	0	0	0.58084	0	0	0	0	0	0	0	0	0	0	0	0
TRINITY_DN180835_c0_g1	0	0	0	0	0	0	1.446458	3.751127	0.177998	7.831964	1.367245	7.140654	0	0	0	0	0	0	3.019459	0	0	0	0	0	0.148484	0	0	0	0	0
TRINITY_DN180835_c1_g1	0	0	0	0	0	0	0.883139	1.134184	0.490942	0.361809	1.489893	0.837507	0	0	0	0	0	0	0	0.114735	0.104401	0.07351	0	0	0.066674	0	0	0	0.667393	0
TRINITY_DN180835_c1_g10	0	0	0	0	0	0	0	0.23164	0	0	0	0	4.286899	1.009605	0.933255	0	0.668389	0.143337	0	0	1.385034	0	0	0	0	0	0	0	0	0
TRINITY_DN180835_c1_g2	0	0	0	0	0	0.425541	0.57208	0.669014	0.58693	0.628024	3.919468	0.987257	0	0	0	0	0	0	0	0	0	0	0	0	0	0	0	0	0	0
TRINITY_DN180835_c1_g3	0	0	0	0	0.092019	0	0.293357	0.274289	0.321676	0	0.677636	0	0.090191	0.355352	0.399071	0	0	0.192349	0.573681	0.459409	0.370828	0.161171	0.337711	0.1995	0.059064	0.084219	0	0	0	0.065691
TRINITY_DN180835_c1_g4	0	0	0	0	0.906198	0	0	0	0	0	1.419813	0	0	0	0	0	0	0	2.516256	0	0	0	0	0	0	0	0	0	0	0
TRINITY_DN180835_c1_g5	0	0	0	0	0.18218	0.175078	1.107701	0	0	0.948232	1.161674	0.372633	0	0	0	0	0	0	0	0	0	0	0	0	0	0	0	0	0	0
TRINITY_DN180835_c1_g6	0	0	0.214581	0	0	0	1.176253	0.180408	0	1.753756	0.400398	3.560705	0	0	0	0	0	0	0	0	0	0	0	0	0.234879	0	0	0.113709	0.36266	0
TRINITY_DN180835_c1_g7	0	0	0	0	0	0	0.515792	0	0.518765	1.111711	0	1.300255	0	0	0	0	0	0	0	0	0	0	0	0	0	0	0	0	0	0
TRINITY_DN180835_c1_g8	0.125365	0	0	0	0	0	1.530961	1.673675	0	0.946432	1.079748	1.694289	0	0	0	0.30333	0	0	3.910899	0.218504	0	0	0	0	0.123678	0	0	0	0.378561	0
TRINITY_DN180835_c1_g9	0.722812	0.431596	0.296573	0.774893	1.054619	0.315684	17.068423	2.137417	0.549316	3.618453	10.842743	8.487845	0	0	0	0	0	0	0.22806	0	0.857515	0.165323	0	0.376331	0	0	0	0	0	0
TRINITY_DN180836_c0_g1	0	0.204011	0	0.109163	0	0	0.118063	0.13775	0.129505	0	0	0	0.105658	0	0	0	0	0.092438	0.135693	0	0	0	0	0	0	0	0.090464	0.089701	0	0
TRINITY_DN180836_c10_g1	0	0	0	0.536155	0	0.497749	0	0.391775	1.368594	1.08026	0.888454	0.557273	0.518101	0	0.294208	0.313325	0.551402	0.446074	0.384475	0.389402	0	0	0	0	0	0	0	0	0	0
TRINITY_DN180836_c11_g1	0	0	0	0	0	0	0	0	0	0	0	0	0	0	0	0	0	0	0	2.151887	0	0.765416	0	0	0	0.605499	0	0	0	0
TRINITY_DN180836_c11_g2	0	0	0	0.124882	0.366192	0	0.137721	0.160631	1.347779	0	0.177785	0	0.120852	0	0	0	0.709515	0.259516	0	0	0.161564	0.114636	0.137436	0.863985	0.10441	0	0	0	0	0
TRINITY_DN180836_c12_g1	0	0	0	0	0	0.521475	0	0	0	0	0	0.602978	0	0	0	0	0	0.544872	0	0	0	0	0	0	0	0	0	0	0	0
TRINITY_DN180836_c12_g2	0	0.106719	0	0.455066	0.333976	0.426896	0	0	1.353908	0.396963	0.159415	0.317388	0.110107	0.268627	0	0.111677	0.213538	0.19257	0.142262	0.157171	0	0.411998	0	0.466885	0.093703	0	0	0	0	0.101729
TRINITY_DN180836_c12_g3	0.598394	0.215759	0	0.213049	1.03203	0.287011	0.513132	0	1.877592	0.275898	0.678	0.215452	1.235914	0	0	0.206878	2.572131	0.817594	0	0	0	0	0.24934	0	0	0	0	0	0	0.202949
TRINITY_DN180836_c12_g4	0	0	0	0.371964	0.710382	0	0.464299	0	0.475607	0.509046	0	0.395318	0	0.439631	0	0.710698	0.776686	0.306695	0	0	0	0.394923	0.449103	0	0	0	0	0	0	0.737201
TRINITY_DN180836_c12_g5	0	0	0	0.444239	0.422135	0	0	0	1.128407	0	0	0	0.85744	0	0	0	0.926911	0	0	0	0	0	0	0.732743	0	0	0	0	0	0
TRINITY_DN180836_c12_g6	0	0	0	0	0	0	0	0.834336	0.742543	0	0	0	0	0	0	0	0	0	0	0	0	0	0	0	0	0	0	0	0	0
TRINITY_DN180836_c12_g7	0	0	0	1.922702	0	0	0	0	0	0.840715	0	0	0.616876	0	0	0	0	0.205847	0	0	0	0.643181	0	1.204805	0	0	0	0	0	0
TRINITY_DN180836_c14_g1	0	0	0	0	0	0	0	0	0	0	0	0	0	2.238211	0	0	3.737298	0.78275	0	0	0	0.871173	0	0	0	0	0	0	0	0
TRINITY_DN180836_c15_g1	0	0.650723	0	0	0	0.552447	0	0	0	0	0	0	0.581315	0	0	0	0	0	0	0	0.889103	0.61255	0	0	0	0	0	0	0	0.595684
TRINITY_DN180836_c16_g1	0	0	0	0	0	0	0	0	2.845784	0	0	0	0	0	0	0	0	0	0	0	0	0	0	0	0	0	0	0	0	0
TRINITY_DN180836_c3_g1	0	0	1.44088	0	0.609657	0	0	0.89266	0	0	0	0	0	0	0	0	0	0	0.902882	0	0	0	0	0	0	0	0	0	0	0.637188
TRINITY_DN180836_c5_g1	0	0	0	0	0	0	0	0	0	0	0	0.533084	0	0	0	0	0	0	0	0	0	0	0	0	0	0	0	0	0	0
TRINITY_DN180836_c6_g1	0	0	0	0.163825	0	0.077055	0.522941	0.100053	0.095392	0.091949	0.219585	0.147842	0	0.386074	0.357165	0	0	0.06958	0	0	0	0.142661	0	0	0	0.046027	0.131358	0.06714	0.072171	0.143311
TRINITY_DN180836_c7_g1	0	0.159389	0	0	0.170528	0.081668	0.091456	0.106765	0.812296	0	0	0	0.084126	0	0	0.085554	0.319294	0.221312	0	0.118578	0	0.15225	0.092839	0.115687	0	0	0.070092	0	0	0
TRINITY_DN180836_c8_g1	0	0.137811	0	0	0	0.134163	0.323258	0	0	0	0	0	0.277307	0	0	0.140215	0	0.483505	0	0	0	0	0	0	0.368428	0	0	0	0	0
TRINITY_DN180836_c9_g1	0	0.325454	0	0	0	0	0	0.744964	0.789608	0	0	0.324357	0	0	0	0	0	0	0	0	0.448739	0	0	0	0	0	0	0	0	0
TRINITY_DN180837_c0_g1	0	0.272491	0	0	0	0	0	0	0	0	0	0	0	0	0	0	1.077292	0	0	0	0	0	0	0	0.252666	0.351993	0	0.218233	0	0
TRINITY_DN180837_c1_g1	0.025151	0.023134	0	0.026495	0.089552	0	0.207891	0.383109	0.092435	0.206263	0.997665	0.229354	0	0	0	0.179707	0	0.077479	0.154066	0	0	0.160848	0.097891	0.485417	0.307857	0.183415	0.418459	0.254523	0.164368	0.321586
TRINITY_DN180837_c2_g1	0	0	0	0	0	0	0	0	0	0	0	0	0	0	0	0	0	0	0	0	0	0	0	0	0.368481	0	0.185276	0	0	0
TRINITY_DN180838_c1_g1	0	0	0	0	0	0.733521	0	0	0.967607	0	0	0	0	0	0	0	1.604362	1.967326	0	0	0	0	0	0	0	0	0	0	0	0
TRINITY_DN180838_c2_g1	0	0	0	0	0	0.574679	0.751404	0	0	0.825873	0	0	0	0	0	0	0	0	0	0	0	0	0	0	0	0	0	0	0	0
TRINITY_DN180838_c2_g2	1.2626	0	0	0	0	0	0	0	0	0.895215	0	0	0	1.418798	0	0	1.811204	0	0	0	0	0	0	0	0	0	0	0	0	0
TRINITY_DN180838_c2_g3	0	0	0.396084	0	0	0.667365	0	0	0	0	0	0	0	0	0	0	0	0	0	0	0	0	0	0	0	0	0	0	0	0
TRINITY_DN180838_c3_g4	0	0	0	0	0.352709	0.340769	0	0.543378	0	0.505395	0	0	0	0	0	0	0	0.54735	0	0	0	0	0	0	0	0	0	0	0	0
TRINITY_DN180838_c4_g1	0	0	0	0	0	0	0	0	0	0	0	0.499375	0	0	0	0.234999	0	0	0	0	0	0	0	0	0	0.160251	0	0	0	0
TRINITY_DN180838_c5_g1	0	0	0	0	0	0	0	0	0	0	0	0	0	0	0	0	1.263323	0.252443	0	0	0	0	0	0	0	0	0	0	0	0
TRINITY_DN180839_c1_g1	0	0	0	0.131298	0.401081	0	0.351791	0	0.316265	0.467386	0.473458	0	0	0	0	0	0.249925	0.110898	0	0	0	0	0.485021	0	0	0	0	0	0	0
TRINITY_DN180839_c2_g1	0	1.448849	0.557678	0.505293	0	0	1.054558	0	2.208826	0	0	0	0	0.527357	1.029138	0	0	0	0	0.718344	0	0	0	0	0	0	0.975258	0	0	0
TRINITY_DN180839_c2_g2	0	0.673494	0	0	0	0.273786	0	0	0	0	1.075018	0	0	1.507903	0	0.284357	0	0	0	0	0	0	0	0	0	0.221738	0	0	0	0.289806
TRINITY_DN180839_c2_g3	0	0	0	0	0	0	0	0	0	0.487669	0.606234	0	0	0	0.781058	0	0	0	0	0	0	0	0	0	0	0	0	0	0	0
TRINITY_DN180839_c3_g1	0	0	0	0	0	0	0	0	0	0	0	0	0	0	0	0	0	0	0	0	0	0	0	0	0	0	0	0	0	0
TRINITY_DN180839_c3_g2	0	0	0	1.063204	1.045418	1.481879	0	0	0	0	0	0	0	0	0	0.850883	1.300634	0.931133	0	0	0	0	0.897003	0	0	0	0	0	0	0
TRINITY_DN180839_c3_g3	0	0	0	0	0	0	0	0	0	0	0	0	0	0	0	0	0	0	0	0	0	0	0	0	0	0	0	0	0	0
TRINITY_DN180839_c4_g1	0.73772	0	0	0.615645	1.333008	0.563418	0	0	0	0	0.452646	1.106307	0.592842	1.790399	0	0	0	1.306001	1.040842	1.03625	0	1.225101	0.651717	0	0	0	0	0	0.696318	0
TRINITY_DN180839_c4_g2	0.782462	0	0	2.520112	0.234527	2.666036	0	0.599422	0	0	0	0.957335	0	0.288226	0	0	0	0	0	1.246531	0	0	0	0	0	0	0	0	0	0
TRINITY_DN180839_c4_g3	0	0	0	0.49203	0	0	0	0	0	0	0	0	0	1.105195	0	0	0	0	0	0	0	0	0	0	0	0	0	0	0	0
TRINITY_DN180839_c4_g4	1.617058	1.542077	0	4.445545	3.409622	0.853704	0.72554	0	0.74917	2.092792	1.604662	0.636585	2.461776	0	0	6.561632	0	5.542564	0	0	0	0	2.580918	0	0	0	0	1.019032	2.140714	2.398178
TRINITY_DN180839_c4_g5	0.811512	0	2.96874	0	0	0	0	0	0	0	0	0	0	0	0	0.823592	0	0	0	0	0	0	0	0	0	0	0	0	0	0
TRINITY_DN180839_c4_g6	0	0	1.014073	0	0	0	0	0	1.070636	0	0	0	0.861119	0	0	0	0	1.650699	0	0	0	0	1.025958	0	0	0	0	0	0	0.870779
TRINITY_DN180839_c5_g1	0	0	0	0.75848	0	0	0	0	0	0	0	0	0	0	0	0	0	0	0	0	0	0	0	0	0	0	0	0	0	1.482469
TRINITY_DN180840_c0_g1	2.994913	0.703352	2.184268	0	0.615775	0	4.670734	7.203194	0.805528	3.738656	4.218844	0.685499	2.998233	1.52783	0	0.614943	3.493553	0	9.045673	0	0.962099	0.753318	5.372103	0	3.654114	0	2.802024	3.8778	2.264839	0
TRINITY_DN180840_c1_g1	0.294575	0.204561	0.161625	0.742263	0.15252	0.328164	0.538366	0.269655	0	0.08288	0.146803	0.234815	0.299634	0.090885	0	0.191373	0	0.264086	0.748275	0.258141	0.045822	0.256093	0.119495	0	0.144549	0.083324	0.117932	0.189417	0.102677	0.295704
TRINITY_DN180840_c1_g2	0	0	0	0	0	0.725298	0	0	0	0	0	0	0.761137	0	0	0.743539	0	0	0	0	1.159505	1.518038	0	0	0	0	0.843507	0	0	0.772975
TRINITY_DN180840_c2_g1	0	0	0	0	0.5693	0	0	1.539752	0	0	3.73453	0	0	0	0.660981	0	0	0	0.84984	0	0	0.456651	0	0	0	0	0.646394	0	0	0
TRINITY_DN180840_c2_g2	0	0.413657	0	0	0	0.355763	0	0	0.492892	0	0.65703	0.821118	0	0	0.422578	0	0	0.317867	0	0	0	0	0	0.630762	0	0	0.399008	0	0	0.382703
TRINITY_DN180840_c2_g3	0	0.033288	0	0	0.037887	0	0.307823	0.261673	0.108376	0.120809	0.141995	0.228849	0.055722	0.045009	0	0.114109	0	0.032808	0.085304	0.155945	0.111471	0.031052	0.038933	0	0.111978	0.091255	0.257424	0.093749	0.255072	0.048245
TRINITY_DN180840_c2_g4	0.926552	0	0	0.719497	0	0	0	0	0	0	0.964284	0.779891	0.487121	1.372255	0	0	0	0.607595	0	0	0	0	0	0	0	0	0	0	0	0
TRINITY_DN180840_c3_g1	0	0	0	0	0	0	0	0	0	0	0	0.761046	0	0	0	1.064334	0	1.21725	0	0	1.076553	0.715812	1.707003	0	0	1.67023	0	0	0	0
TRINITY_DN180840_c4_g1	0	0	0	0	0	0	0	0	0	0	0	0	0	2.07879	0	0	0	0	0	0	0	0	0	0	0	0	0	0	0	0
TRINITY_DN180841_c0_g1	0	0	0	0	0	0	0	0	0	0	0	0	0	0	0	0	0	0	0	0	3.663152	0	0	0	0	0	5.329944	0	0	0
TRINITY_DN180841_c1_g1	0	0	0	0	0	0	0	0	0.790891	0	0	0	0	0	0	0	0	1.047146	0	0	0	0	0	0	0.599282	0	0.686476	0	0	0
TRINITY_DN180841_c2_g1	1.212971	0	1.487477	3.05139	3.706658	1.753818	0.965263	2.098255	4.888761	5.427174	0.33545	0.213327	1.039962	0	0	0.000195	0	1.297904	0.293852	2.736507	0	0.79178	1.210389	0	2.235257	1.013161	0.283737	0.977843	0	1.911289
TRINITY_DN180841_c2_g2	0	0	0	0	0	0	0	0	0	0.992295	0	0	0	0	0	0	0	0	0	0	0	0	0	0.204161	0.124117	0.325119	1.15342	0	0	0.132076
TRINITY_DN180841_c2_g3	0.230079	0	0	0	0	0	0	0	0.518765	0	0	0	0	0	0	0	0	0	0	0	0	0	0	0	0	0	0	0	0	0
TRINITY_DN180841_c2_g4	0	0	0	0	0	0	0	0	0	0	1.136788	0	0	0	0	0	0	0	0	0	0	0	0	0	0	0	0	0	0	0
TRINITY_DN180842_c0_g1	0	0	0	0	0	0	0.860499	2.34438	0	0.167301	0	0.043745	0	0	0	0	0	0	1.670632	2.182462	0	3.575459	0	0	0	0.218894	0.158194	0	0	0
TRINITY_DN180842_c0_g2	0	0	0	0	0	0	0	0	0	0	0	0	0	0	0	0	0	0	1.069847	0	0	0	0	0	0	0	0	0	0	0
TRINITY_DN180842_c0_g3	1.013383	0	0	0	0	0	109.173331	0	0	0	0	0	1.392186	0	0	0	0	0	66.379642	0	0	0	0	0	7.988261	0	0	0	0	0
TRINITY_DN180842_c0_g4	1.18637	0	0	0	0	0	108.386877	0	0	0	0	0	0.415059	0	0	0	0	0	63.445867	0	0	0	0	0	11.044091	0	0	0	0	0
TRINITY_DN180842_c0_g5	0	0	0	0	0	0	1.092314	0.639801	0	0	0	0	0	0	0	0	0	0	1.277987	0	0	0	0	0	0	0	0	0	0	0
TRINITY_DN180842_c0_g6	0.53155	0	0	0	0	0	141.94463	0	0	0	0	0	1.118653	0	0	0	0	0	88.886651	0	0	0	0	0	8.563787	0	0	0	0	0
TRINITY_DN180842_c0_g7	0	0	0	0	0	0	2.562268	0	0	0	0	0	0	0	0	0	0	0	0.72303	0	0	0	0	0	0	0	0	0	0	0
TRINITY_DN180843_c0_g1	0	0	0	0	0	0	0	0	0	0	0	0	0	0	0	0	0	0	0	0	0	0	0	0	0	0	0	0	0.311505	0
TRINITY_DN180843_c1_g1	0	0	0	0	0	0	0	0	0	1.115293	0	0	0	0	0	0	0	0	0	0	0	0	0	0	0	0	0	0	0	0
TRINITY_DN180843_c2_g1	0	0	0	0	0	0	0	0	0	0	0	0.320097	0	0	0	0	0	0	0	0	0	0	0	0	0	0	0	0	0.261926	0.299211
TRINITY_DN180843_c3_g1	0	0.638378	0	0	0	0	0	0	0	0.903339	0	1.350704	0.341846	0.692707	0.998761	0.557641	0	0.967457	0.960242	0	0	0	0	0	0.805191	0	0.745112	0	0	0.584545
TRINITY_DN180843_c3_g2	0	1.851932	0	0	0	0	0	0	1.048972	2.208339	0	0	0	0	0	0.823592	0	0	0	1.163087	0	0	1.004486	0	0	0	0	0	0	0
TRINITY_DN180843_c4_g1	0	0	0	0	0	0.10085	0	0	0	0	0	0	16.14167	0	0	0	0	0	0	0	0	0	0	0	0	0	0	0	0	0
TRINITY_DN180843_c4_g2	0	0.835043	0	0	0	0	0	0	0	0	0	0	0.752841	0	0	0	0	0	0	0	0	0	0	0	0	0	0.834817	0	0	0
TRINITY_DN180843_c5_g1	0	1.105337	0	0	0	0.392587	0.137313	0.630481	0.875776	0.467485	0.584695	1.188719	0.418412	1.75258	0.408234	0	1.858908	2.859617	0.242518	0.254872	0	0	0.521979	0	0	0.644596	0.105204	0	0	1.283438
TRINITY_DN180843_c5_g2	0	0	0	0	0	0	0	0.820534	0	0	0	0	0	0	0	0.552361	0	0	0.828473	0	0	0.597682	0	0	0	0	0	0	0	0
TRINITY_DN180843_c5_g3	0	0	0	0	0	0	0	0	0	0	0	0	0	0.856839	0	0	0	0	0	0	0	0	0	0	0	0	0	0.625625	0	0
TRINITY_DN180843_c6_g1	0.522178	0.51198	0.233363	0.073932	0	0.443783	0.161798	0	0.649726	0	0.264019	0.264908	0.496739	0	0.398916	0.15319	0.363545	0.695775	0.183668	0.211222	0	1.068897	0.234619	0	0	0.165105	0.124011	0	0	0.067793
TRINITY_DN180843_c6_g2	0	0.150719	0	0.155213	0.151242	0	0	0.207187	0	0	0	0.150049	0	0	0	0	0	0.13074	0	0.218504	0	0	0	0.221558	0	0	0	0	0	0
TRINITY_DN180843_c6_g3	0	0	0	0	0	0	0.158348	0	0.724116	0.16892	0	0.553954	0.762292	0	0	0	0	0	0.182339	0	0.383503	0	0	0	0	0	0	0	0	0.742929
TRINITY_DN180843_c6_g4	0	0	0	0	0	0	0.470964	0	0	0	0	0	0	0	0	0	0	0.373623	0	0	0	0	0	0	0.373782	0.336296	0.479381	0	0	0
TRINITY_DN180843_c6_g5	0	0.209143	0	0	0.327902	0.104776	0	0	0	0	0.15602	0	0.216168	0	0	0	0.209257	0.094536	0	0	0	0	0	0	0	0	0	0	0	0
TRINITY_DN180843_c6_g6	0	0	0	0	0	0	0.424187	0	0	0	0	0	0	0	0	0	0.707788	0	3.458263	0	0	0	0	0	0	0	0	0	0	0
TRINITY_DN180844_c1_g1	8.855301	5.862623	1.031309	4.069437	0	26.197877	4.230287	0.582675	4.827492	4.59949	0	8.466722	0	0	0.18933	0.3791	0	0	5.39328	4.856001	1.407903	20.326015	0	25.465983	3.59076	8.686931	30.251478	13.12169	0.263492	3.772434
TRINITY_DN180844_c1_g2	0	0	0.132024	0	0	0	0.279412	0	0.784084	0	0	0.120791	0.360704	0	0	0	0	0	0	0	0	0	0	0	0.428014	0	0.104893	0	0	0
TRINITY_DN180844_c1_g3	0	0	0	0.383208	0.436016	0	0	0	0	0	0	0	0	0	4.364632	0	0	0	0	0	0	0	0	0	0	0	0	0	0	0
TRINITY_DN180844_c1_g4	0	0	0	0	0	0	0	0	0	0	0	0	0	0	0	0	0	0	0	0	0	0	0	0	0.304767	0	0.310873	0	0	0
TRINITY_DN180844_c2_g1	0.965145	0	0	0.77527	0	0	1.824191	1.764932	0.785365	3.002576	0	1.474111	0	0	0	0	0	0	0	1.294495	0	0	0	0.239223	0.168959	0.586651	0.255365	0	0	2.056771
TRINITY_DN180845_c0_g1	0	0	0	0	0	0	0.919468	0	0	0	0	0	0	0	0	0	0	0	0	1.065816	0	0	0	0	0	0	0	0	0	0
TRINITY_DN180845_c10_g1	0	0.136458	0	0.426147	0.14656	0	0.319944	0	0.516932	0	0.414474	0.54272	0	0	0	0.256838	0	0.247902	0.184227	0.198809	0	0.532814	0.158451	0	0.364586	0.065502	0.529175	0	0.198426	0
TRINITY_DN180845_c11_g1	0	1.047032	0	0.771317	0	0	0	0	0	0	0	0	0	0.93621	0	0	0	1.047838	0	0	0	0	0	0	0.469379	0.356051	0.506487	0	0	0.475692
TRINITY_DN180845_c11_g2	0	2.428123	0	0	0	0	0	0	0	1.477257	0	0	0	0	0	0.711809	0	0.452679	0.583054	1.026527	0	0	0	0	0	0	0	0	0	0
TRINITY_DN180845_c11_g3	0	0.18673	0	0	0	0	0.22154	0	0	0	0	0	0.362793	0.444752	0	0.365278	0.743823	0	0.511611	0	0	0	0	0.276372	0	0	0.170754	0	0	0
TRINITY_DN180845_c11_g4	0	0.44808	0	0	0	0.459321	0	0	0	0	0	0	0	0	0	0	0	0.752459	0	0	2.217613	0	0	0	0	0	0	0	0	0
TRINITY_DN180845_c11_g5	0	0.437312	0	0.406957	0	0	0	0	0	0	0	0	0	0	1.336272	0	0	0.669499	0	0	0	0	0	0	0	0	0	0	0	0
TRINITY_DN180845_c11_g6	0.541915	0.273749	0.104174	0	0.096568	0	0	0.122752	0	0.112657	0	0.090315	0	0.11622	0	0.096886	0.182705	0.953601	0	0.27035	0	0	0	0	0.079521	0	0.080601	0	1.07595	0.382703
TRINITY_DN180845_c11_g7	0	0	0	0	0	0	0	0	0	0	3.166212	0	0	0	0	0	0	0	1.083236	0	0	1.579693	0	0	0	0	0	0	0	0
TRINITY_DN180845_c11_g8	0	0.161748	0	0	0	0.154469	0	0.223206	0	0	0	0	0	0	0	0.322584	0.322755	0.278061	0	0	0	0	0	0	0	0	0.439993	0	0.288647	0.612265
TRINITY_DN180845_c11_g9	0	0	0	0	0	0.569009	0	0	0	0	0	0	0	2.180818	0	0	0	0.508093	0	0	0	0	0	0	0	0	0	0	0	0
TRINITY_DN180845_c12_g1	0	0	0	0.634422	0.59768	0.428418	1.060128	0	0.783723	1.073169	0.472727	0.217629	0	0	0	0.795526	1.299923	0.518326	1.051609	0	0	0.093273	0	0	0	0	2.691591	0	0.32457	0.116437
TRINITY_DN180845_c13_g1	0	0	0	0.551062	0	0	0	0	0	0	0	0	0	0	0	0.439397	0	0	0	0	0	0	0	0	0	0	0	0	0	0
TRINITY_DN180845_c14_g1	0	0	0	0	0	0	0	0	0	0	1.3125	0	0	0	0	1.628157	0	0	0	0	0	0	0	0	0	0	0.916415	0	0	0
TRINITY_DN180845_c15_g1	0	0.380287	0	0	0	0	0	0	0	0	0	0	0	0	0	0	0	0.294194	0	0	0	0	0	0.578517	0	0	0	0	0	0.352721
TRINITY_DN180845_c16_g1	0	0	0	0	0	0	0.655692	0	0	0	0	0	0	0	0	0	0	0	0	0	0	0	0	0	0	0	0	0.452731	0	0
TRINITY_DN180845_c17_g1	0	0.372362	0	0	0	0	0	0	0	0	0	0	0	0	0	0	0	0	0	0	0	0.089376	0	0	0	0	0.082282	0	0	0
TRINITY_DN180845_c18_g1	0	0	0	0	0	0.467411	0	0	0	0	0	0	0	0	0	0	0	0	0	0	0	0	0	0	0	0	0	0	0	0
TRINITY_DN180845_c3_g1	0	0	0	0	0	0	0	0	0	0	0	0	0	0	0	0	0	2.5923	0	0	0	0	0	0	0	0	0	0	0	0
TRINITY_DN180845_c6_g1	0	0.36653	0	0	0	0	0	0	0	0	0	0	0	0.407527	0	0	0	0.284478	0	0	0	0	0	0	0	0	0	0	0	0
TRINITY_DN180845_c7_g1	0	0.314753	0	0	0	0	0	0	0	0.406036	0	0	0	0	0	0.28769	0	0	0	1.305479	0	0.315241	0.359285	0	0	0	0	0	0	0
TRINITY_DN180845_c8_g1	0	0.095913	0	0	0	0	0.102842	0.394683	0.113588	0.220351	0	0.176712	0	0	0	0.117208	0	0	0.118108	0.132368	0	0.085601	0	0	0	0	0.157621	0	0	0.426662
TRINITY_DN180845_c9_g1	0.471562	0.555577	0	0.514409	0.486875	0.471556	0	0	0.647265	2.074072	0	0	0	0	0	0	0	0.420939	0	0.730072	0	0	0	0	0	0	0	0	0	0
TRINITY_DN180846_c2_g1	0	0.201661	0	0	0	0	0	0	0	0	0	0	0	3.109142	0.494196	0.396483	0.942064	0.534985	0	0	0	0	0	0	0.411912	0	0	0	0	0
TRINITY_DN180846_c2_g10	0	0	0	0	0	0	0	0	0	0	0	0	0	0	0	0	0	0	0	0	0	0	0	0	0	0	0	0	0	0
TRINITY_DN180846_c2_g11	1.793283	0	0	0	0	0	0	0	0	0	0	0	0	0	0	0	0	0	0	0	0	0	0	0	0	0	0	0	0	0
TRINITY_DN180846_c2_g2	0.73772	4.120367	0	0	0.752628	0.733521	0	0	0	2.041633	0	0	0.769551	0.712966	2.643785	1.816285	1.349363	1.514059	0.857065	0	0	0	0	0	0.575831	0	0	0	0	0
TRINITY_DN180846_c2_g3	0.908308	0	0	0	0	0.024688	0	0	0	0	0	0	0	0	0	0.917122	0	0	0	0	0	0	0	0	0	0	0	0	0	0
TRINITY_DN180846_c2_g4	0	0.976176	0	0	0	0	0	0	0	0	0	0	0	0	0	0.873772	0	0	0	0	0	0	0	0	0	0	0	0	0	0
TRINITY_DN180846_c2_g5	0	0	0	0	0	0.725298	0	0	0	0	0	0	0	0	0	0	0	0	0	0	0	0	0	0	0	0	0	0	0	0
TRINITY_DN180846_c2_g6	0	0.513526	0	0	0	0.953981	0	0	0.790891	0	0	0	0	0	0	0.602809	0	0.596866	0	0	0	0	0	0	0	0	0	0	0	0
TRINITY_DN180846_c2_g7	0	0	0	0	0	0	0.272777	0	0	0	0	0	0	0.247956	0	0.21807	0	0	0	0	0	0	0	0	0.634308	0.14607	0	0	0	0
TRINITY_DN180846_c2_g8	0	0	0	0.586237	0.553254	0	0	0.820534	0	0	0	0	0.5647	0	0	0	0	0	0	0	0	0	0	0	0	0	0	0	0	0
TRINITY_DN180846_c2_g9	0	0	0	0.857657	0	1.571162	0	0	0	0	0	0	0.543646	0	0	0	0	0.702704	0.801186	0	0	0	0	0	0	0	0	0	0	0
TRINITY_DN180847_c3_g1	0	0	0	0.599188	0	0	0	0	0	1.001672	0	0	0	0	0	0	0	0	0	0	0	0	0.788375	0	0	0	0	0	0	0
TRINITY_DN180847_c3_g2	0	0	0	0.78389	0	0	0	0	0	0	0	0	0	0	0	0	0	1.282169	0	0	0	0	0	0	0	2.855816	0	0	0	0
TRINITY_DN180847_c3_g3	0	0.112494	0	0.26481	0	0.446769	0	0.575619	0.722818	0.31512	0	0	0	0	0	0.177276	1.175852	0.952527	0.150347	0	0	0	0.130787	0	0	0	0	0	0	0.203973
TRINITY_DN180847_c3_g4	0	0	0	0.191258	0	0.185012	0	0	0.238612	0.242637	0.297397	0.381041	0	0	0	0.186158	0.7602	0	0	0	0	0.378797	0	0	0	0	0	0	0	0
TRINITY_DN180847_c3_g5	0	0.340492	0	0.821529	1.259779	0.864216	0.246689	0.314968	2.206294	0	0.353841	0.169733	0.729316	0	0	0.311966	1.338952	0.268909	0.167963	0.295338	0	0.121488	0.23997	0	0	0	0	0	0	0
TRINITY_DN180847_c4_g1	0	0	0	0.332965	1.594682	0	0	0	0.426448	0	0	0.352053	0.321619	0	0	0.998292	1.655748	0.355409	0	0.364638	0	0	0	0	0	0	0	0	0	0.328651
TRINITY_DN180847_c4_g2	0	3.913134	0	7.178353	1.076442	2.857111	2.182723	0.349049	4.594141	0.648197	0.702949	1.241509	2.325569	0.510842	0	2.074367	2.874649	1.096885	0.271744	0	0.504348	0.49749	1.282296	0	0.340432	0.936734	0	0	0	0.606285
TRINITY_DN180847_c4_g3	0	0	0	0	0	0	0	0	0.674912	0	0	0	0	0	0	0	0	0	0	0	0	0	0	0	0	0	0	0	0	0
TRINITY_DN180847_c4_g4	0	0	0	0	0.360249	0.34812	0.470964	0	0	1.549245	0	0	0	0	0.413409	0	0	0.622163	0	0	0	0	0	0	0	0	0	0	0	0
TRINITY_DN180847_c5_g1	0	0	0	0	0	0.623317	0	0	0	0	0	0	0	0	0	0	0	0	0	0	0	0	0	0	0	0	0	0	0	0
TRINITY_DN180848_c0_g1	0	0.132556	0.496139	0	0	0.259238	0.278569	0	0.167489	0	0	0	0	0	0	0	0	0.116808	0	0	0	0	0	0	0	0	0	0	0	0
TRINITY_DN180848_c1_g1	0	0	0	0	0	0	1.880016	1.699258	5.041166	0	0.355781	0	0	0	0	0	0	0	0	1.598319	0.312274	0	0.260673	0	1.453282	1.580325	0	0.184048	0.962624	0.63657
TRINITY_DN180848_c2_g1	1.358023	0.558279	0	2.155213	1.132673	0	0	1.047095	2.25715	1.621553	1.262948	0.615732	0.20689	3.520537	2.415931	2.012099	4.184552	1.004262	1.358242	0	1.414563	1.416378	2.268507	0	0	0.886388	0.664342	0.700001	3.656093	1.243018
TRINITY_DN180848_c2_g2	0	0	0	0.63438	0.17778	0.425759	0.191623	0.111841	0	0.20542	0	0.329809	0	0	0	0.089189	0	0.076904	0	0	0	0	0.194205	0	0	0	0	0	0	0
TRINITY_DN180848_c2_g3	0.666334	0.405975	0	0	0	0.664224	0.979335	0.460021	0	0	0	0.471251	0.698204	1.126491	0	0	0.648346	1.780589	0	0	0	0	0	0	0	0.433577	0	0	0	0
TRINITY_DN180848_c2_g4	0	0	0	0	0	0	0	0	0	1.040701	0	0	0	0	0	0	0	1.341754	0	0	0	0	0	0	0	0	0	0	0	1.595917
TRINITY_DN180848_c2_g5	0	0	0	0	0	0	0	0	0	0	0	0.426694	0	0	0	0	0	0.659546	0	0	0	0	0	0	0	0	0	0	0	0
TRINITY_DN180848_c2_g6	0	0	0	0	0	0	0	0	0	0	0	0	0	0	0	0	0	0	0	0	0	0	0	0	0	0	0	0	0	0
TRINITY_DN180848_c3_g1	0	0	0	0	0	0	0	0	0	0	0	0	0	0	0	0	0	0	0	0	0	0	0	0	0	0	0	0	0	0
TRINITY_DN180849_c0_g1	0.049376	0.245393	0.064926	0.344605	0.368433	0.469643	1.963192	1.649382	2.797329	2.28251	2.651385	2.600401	0	0	0.033827	0	0.109491	0	0.791053	0.496793	0.355357	0.229822	0.350558	0.313875	1.23107	0.815368	0.211678	0.17768	0.110238	0.394548
TRINITY_DN18084_c0_g1	0	0	0	0	0	0	0	0	0	0	0	0	0	0	3.164997	0	0	0	0	0	0	0	0	0	0	0	0	0	0	0
TRINITY_DN180850_c0_g1	0	0	0	0	0	0	0	0	0	0.154355	0	0	0	0	0	0	0	0	0	0	0	0	0	0	0.219355	0	3.453887	0	0	0.99971
TRINITY_DN180850_c1_g1	0	0	0	0	0	0	0.26499	0	0	0.114071	0	0.138214	0	0	0	0	0	0	0	0	0	0.195784	3.329967	0	50.694264	55.365561	36.949768	26.400461	40.784076	78.580698
TRINITY_DN180850_c1_g2	0	0	0	0	0	0	0	0	0.65815	2.108425	0.875247	2.226984	0	0	0	0	0	0	0	0	0	1.62855	3.12456	1.736257	0	0	2.228639	1.32021	1.341989	7.265911
TRINITY_DN180850_c2_g1	0	0	0	0	0	0	0	0	0.434983	0	0	0.359616	0	0	0	0	0	0	0	0	0	0	0	0	45.800253	127.140309	152.572445	18.684093	35.178039	90.5922
TRINITY_DN180850_c2_g2	0	0	0	0	0	0	0	0	0	0	0	0	0	0	0	0	0	0	0	0	0	0	0	0	10.608947	36.670809	5.790652	6.374276	17.019326	11.549537
TRINITY_DN180851_c0_g1	0	0.933918	0	0	0	0	1.07581	0.762696	0	1.180656	0.428132	1.386406	0	0	0	3.118125	0	4.797821	0.61119	0.376675	0	0.915845	0.831327	5.713942	0	0.868725	0.252166	0.36279	0	3.444438
TRINITY_DN180851_c0_g2	32.731402	1.992853	1.884621	2.512856	4.627603	1.385026	5.501508	1.015117	1.322491	1.412287	0.584695	1.083589	2.493736	3.215856	4.528455	14.23364	2.15308	8.343441	2.855294	1.501612	0.504348	0.73084	1.661898	1.113873	1.902923	0.243564	0.70099	1.149505	0.59016	0.805118
TRINITY_DN180851_c1_g1	0	0.048853	0	0	0	0	0.247098	0.129472	0	0.066427	0.236616	0	0	0	0	0.119602	0.112639	0.051571	1.611942	0.08166	0	0	1.268337	0	0.139603	0.119695	0.212389	0	0.588279	0
TRINITY_DN180851_c1_g2	0.070372	0.547396	0	0.037103	1.194857	0.755318	0.927788	0.396351	0.35213	0.381482	3.865399	0.069487	0.071861	0	0	0.036731	3.260007	0.063359	3.941077	0.394677	0	0.283932	1.970783	0.127043	1.126431	0.059778	0.483569	0.211233	1.216048	0.314927
TRINITY_DN180851_c1_g3	0	0.07336	0	0	0	0	0	0	0	0.090126	0.107573	0.217421	0	0	0	0.079235	0	0	0	0	0	0.069906	0	0.319132	0	0.045122	0	0	0	0.140558
TRINITY_DN180851_c1_g4	0	0	0	0	0	0	0	0	0	0	0.252004	0	0	0	0	0	0	0	0.222958	0	0	0	0	0	0	0	0.148472	0	0	0.309635
TRINITY_DN180851_c1_g5	0	0	0	0	0	0	0	0	0	0.295706	0.363711	0	0.218386	0	0	0	0	0	0	0	0	0	0	0	0	0	0	0	0	0
TRINITY_DN180852_c0_g1	0	0	0	0.52858	0	0	0	0	0	0	0	0	0	0.619703	0	0	0	0	0	0	0	0	0	0	0	0	0	0	0	0
TRINITY_DN180852_c1_g1	0	0.682881	0	0	0.59768	0	0	0	0	0.833269	0	0	0	0	0	0	1.299923	0	0	0	0	0	0	0	0	0	0	0	0	0
TRINITY_DN180852_c2_g1	0	0	0	0	0	0	1.42612	0	0	0	0	0	0	0	0.648136	0	0	0	0	0	0	0	0	0	0	0	0	0	0	0
TRINITY_DN180852_c2_g2	0	0.565121	0	0	0	0	0.335207	0	0	0	0	0	0	0	0	0	0	0.450871	0	0	0	0	0	0	0	0.366123	0.265377	0	0	0
TRINITY_DN180852_c3_g1	0.077175	0.176283	0.205514	0.654299	0.880299	0.735108	0.452476	0.3914	1.202913	0.28773	1.475872	0.464122	0.252955	0.35025	0.071009	0.322453	0.35426	0.2232	0.871941	0.265815	0	0.278921	0.205533	0.136188	0.151174	0.0722	0.051257	0	0.072094	0.137109
TRINITY_DN180853_c0_g1	0	0	0	0	0	0	0	0	0	0	0	0	0	0	0.933956	0	0	0	0	0	0	0	0	0	0	0	0	0	0	0
TRINITY_DN180853_c10_g1	0	0	0	0	0	0	0	0	0	0	0	0	0	0	0	0	0	0	0	0	0	0	0	0	0	0	0	0	0	0
TRINITY_DN180853_c11_g1	0	0.258544	0	0	0	0	0	0	0	0	0	0	0	0.891234	0	0	0	0	0.356336	0	0	0	0	0	0	0	0	0	0	0
TRINITY_DN180853_c12_g1	0.26979	0	0	0.290226	0	0	0	0	0	0	0	0	0	0	0	0	0	0.481845	0	0	0	0	0	0	0	0.397408	0	0	0	0
TRINITY_DN180853_c13_g1	0.651951	0	0	0	0	0.650034	0	0	0	0	0	0	0	0.829799	0	0.667728	0	1.742521	0	0	0	0	0	0	0	0	0	0	0	0
TRINITY_DN180853_c14_g1	0	0	0	0	0	0	0	0	0	0	0	0	0	0	0.644385	0	0	0.243707	0	0	0	0	0	0	0	0	0	0	0	0
TRINITY_DN180853_c15_g1	0	0	0	0	0	0	0	0	0	0	0	0	0	0	0	1.537582	0	0.670877	0	0	0	0	0	0	0	0	0	0	0	0
TRINITY_DN180853_c16_g1	0	0	0	0	0.668402	0	0.83702	0	0	0	0	0	0.683618	0	0	0	0	0	0.977534	0	0	0	0	0	0	0	0	0	0	0
TRINITY_DN180853_c17_g1	0	0	0	0	0	0	0.706937	0	0	0	0	0	0	0	1.925527	0	0	0	0	0	0	0	0	0	0	0	0	0	0	0
TRINITY_DN180853_c1_g1	0	0.852494	0	0	0	0	0.928365	0	0	0	0	0	0	0	0	0	0	0	0	0	0	0	0	0	0	0	0	1.373909	0	0
TRINITY_DN180853_c2_g1	0	0.237977	0	0	0	0	0	0	0	0	0	0	0.673874	0.275854	0	0	0.471902	0.836246	0	0	0	0	0	0	0	0	0	0	0	0
TRINITY_DN180853_c3_g1	0	0.965948	0	0	0	0	0	0	0	1.149728	0	0	0	0	0	0	0	0	0	0	0	0	0	0	0	0	0	0	0	0
TRINITY_DN180853_c4_g1	0	0	0	0	0	0	0	0	0.432112	0	0.572334	0	0	0	0	0	0	0	0	0	0	0	0	0	0	0	0	0	0	0
TRINITY_DN180853_c4_g2	0	0	0	0	0	0	0	0	0	0	0	0	0	0	0	0	0	0	0	0	0	0	0	0	0.345933	0.119711	0	0.315412	0	0.179273
TRINITY_DN180853_c5_g1	0	0.669791	0	0	0	0	0	0	0	0	0	0	0	0	0	0	0	0.508093	0	0	0	0	0	0	0	0	0	0	1.595753	0
TRINITY_DN180853_c5_g2	0	0	0	0	0	0	0	0	0	0	0	0	0	0	0	0.674841	0	0	0	0	0	0	0	0	0	0	0	0	0	0
TRINITY_DN180853_c6_g1	0.896642	0	0	0	0	0	0	0	0	0	0	0	0	0	0	0	0	0	0	0	0	0	0	0	0	0	0	0	0	0
TRINITY_DN180853_c7_g1	0	0	0	0	0	0	0	0	0	0	0	0	0	0	1.458349	0	0	0	0	0.63823	0	0	0	0	0	0	0	0	0	0
TRINITY_DN180853_c7_g2	0	0	0.488884	0	0	0	0.550352	0.644567	0	0	0	0	0.372578	0	0.972233	0	0	0.623323	0	0	0	0	0	0	0	0	0	0	0	0
TRINITY_DN180853_c7_g3	0	0.440841	0	0.410137	0	0	0	0	0	0	0	0	0	0	0	0	0	0.337289	0	0	0	0	0	0	0	0	0	0	0	0
TRINITY_DN180853_c7_g4	0	0.769244	0	0	0	0	0	0	0	0	0	0	0	2.268806	0.788392	0	0	0.022925	0	0	0	0	0	0	0	0	0	0	0	0
TRINITY_DN180853_c7_g5	0	0.835043	0	0	0	0	0	0.558645	0	1.001672	0	0	0	0	0	0.362954	0	0.313317	0	0	0	0	0	0	0	0	0	0	0	0.764988
TRINITY_DN180853_c8_g1	0	0.844853	0	0.248984	0.199226	0.653722	0	0.186487	0	0.38483	0	0	0	0	0.221006	0	0	0.427688	0	0	0	0	0	0	0	0	0.36173	0	0	0
TRINITY_DN180853_c8_g2	0.298686	0	0	0.644554	0.308969	0.298133	0	0	0	0	0	0	0	0	0	0	0	0.266737	0	0	0	0	0	0	0	0	0	0	0	0
TRINITY_DN180853_c8_g3	0	0	0	0	0.68995	0	0	0	0	1.892767	0	0	0	0	0.805769	0	0	0	0	0	0	0	0	0	0	0	0	0	0	0
TRINITY_DN180853_c9_g1	0	0	0	0	0	0	0	0	0	0	0	0	0	0	0	0.46581	0	0.40294	0.70822	0	0	0	0	0	0	0.366533	0.520946	0	0	0.488217
TRINITY_DN180853_c9_g2	0	0.339873	0	0	0	0.290774	0.076397	0	0.154929	0	0.088268	0.060701	0.065053	0	0.344504	0.132576	0	0	0	0.914444	0	0.114973	0	0	0	0.037204	0.769354	0.054991	0.270274	0.174558
TRINITY_DN180853_c9_g3	0	0	0	0	0	0	0.147335	0.171837	0	0	0	0	0	0	0	0	0	0	0	0	0	0	0	0	0.223581	0.156606	0.112886	0	0	0.119902
TRINITY_DN180854_c0_g1	0	0	0	0	0	0	0	0	0	0	0	0	0	0	0	0	0	0	0	0	0	0.505791	0	1.600385	0	0	0	0	0	0
TRINITY_DN180854_c0_g2	0.094658	0	0	0.077223	0.113153	0.033387	0.382558	0	0	0.075612	0	1.114142	0.574383	0	0	0.043481	0.078101	0	1.044371	0.940552	0	0.066871	0.343974	0.454321	0.113344	0	0	0	0	0.327881
TRINITY_DN180854_c1_g1	0	0	0	0	0	0	0	1.129378	0	0	0	0	0.822787	0	0	0	0	0.702704	0	1.140423	0	0	0	0	0	0	0	0	0	0
TRINITY_DN180855_c0_g1	21.424421	107.965201	8.840704	6.800098	70.895145	2.129921	0	4.945817	1.624691	0	0.290418	1.952488	0	0	0.205541	0	1.557664	0	0	0	0	0	0	0	0	6.317475	3.938729	0	0	5.057056
TRINITY_DN180855_c0_g2	70.533915	209.736023	53.244517	18.403015	159.817772	0.701414	0	10.281342	0.929704	0	0	0	0	0.8952	1.684358	0	0	0	0	0	0	0	0	0	0	1.160996	0	0	0	2.996348
TRINITY_DN180855_c0_g3	0	0	0	1.249684	0	0	0	0.417537	0	0	0	0	0	0	0	0	0	0	0	0	0	0	0	0	0	0	0	0	0	0
TRINITY_DN180855_c0_g4	187.111497	252.588092	60.861326	10.742831	133.813847	0.896673	0	3.359362	0	0	0	0	0	0	0	0	0	0	0	0	0	0	0	0	0	0	0	0	0	0
TRINITY_DN180856_c0_g1	0	0	0	0	0	0	0	0	0	0	0	0	0	0	0	0	0	0	0	0	0	0	0	0	0	0	0	0	0	0
TRINITY_DN180856_c1_g1	0	0	0	0.374678	0.374384	0.691276	0	0	0.957971	0	0.637922	1.194909	0	0.442776	0	0	0	0	0	0	0	0	0.452379	0	0	0	0	0	0	0.742697
TRINITY_DN180856_c2_g1	0.605224	0	0	0	0	0	0	0	0	0	0	0	0	0	0	0	0	0	0	0	0	0	0	0	0	0	0	0	0	0
TRINITY_DN180856_c2_g2	0	0	0.827828	0	0	0	0	0	0	0	0	0	0	0.445964	0	0	0	0	0	0	0	0	0	0	0	0	0	0	0	0
TRINITY_DN180856_c2_g3	0	0	0	0	0	0	0	0	0	0	0	0	0	0	0	0	4.813087	0	0	0	0	2.296247	0	0	0	0	0	0	0	0
TRINITY_DN180856_c3_g1	0	0.053718	0	0	0	0	0	0.28522	0.068722	0	0	0.052962	0	0	0.065211	0	0	0	0	0.888022	0.072473	0	0.062681	0	0.045979	0.197584	0.233958	0	0.31734	0.309698
TRINITY_DN180856_c3_g2	0	0	0	0.182615	0.52461	0.167508	0.193224	0.225547	0.535057	0.100846	0.123979	0.665003	0.088392	0	0	0.449267	0.841695	0.464857	0	0.124849	0	0	0.097884	0	0	0	0	0	0	0
TRINITY_DN180856_c4_g1	0.14492	0.451782	0.161305	0.792108	0.15051	0.389753	0.681046	0.279009	0.71241	0.553684	1.034876	1.332375	0	0	0	0	0	0	0.213835	0.709499	0.055555	0.381767	0.902731	1.407551	0.280974	0.025251	0.107372	0.484906	0.895859	0.670824
TRINITY_DN180856_c5_g1	0	0	0	0	0	0	0.683458	0	0	0	0	0	0	0	0	0	0	0	0	0.793416	0	0	0	0	0	0.851158	0	0.475136	0	0.558076
TRINITY_DN180856_c6_g1	0	0.739218	0	0.688997	0	0	0	0	0	0	0	0	0	0	0	0	0	0	0	0	0	0	0	0	0	0	0	0	0	0
TRINITY_DN180856_c7_g1	0	0	0	0	0	0	0	0	1.498339	0	0	0	0	0	0	0	0	0	0	0	0	0	0	0	0	0	0	0	0	0
TRINITY_DN180857_c0_g1	0	0	0	1.219195	0	0	0	0	0	0.840715	0	0	0.616876	0	0	0	0	0	0	0	0	0	0	0	0.599282	0	0	0	0	0
TRINITY_DN180857_c1_g1	0	0	0	0	0.752628	0	0	0	0	0	0	0	0.822787	0	0	0	0	0.655775	0	0	0	0	0	0	0	0	0	0	0	0.781091
TRINITY_DN180857_c2_g1	0	0	0	0	0	0.225788	0	0	0	0.321584	0	0.466214	0	0	0.266452	0	0.861559	0.202528	0	0	0	0	0	0	0	0	0	0	0	0
TRINITY_DN180857_c3_g1	0	2.80755	0	0.887736	0	0	0	0	0	0	0	0	0	0	0	0	0	0	0	0	0	0	0	0	0	0	0	0	0	0
TRINITY_DN180857_c3_g2	0	0	0	0	0	0	0.983422	0	0	0.539586	0	0	0.381021	0.465939	0	0.376326	0.824249	0.324916	0	0	1.162103	0	0	0	0.390703	0	0	0	0	0
TRINITY_DN180857_c4_g1	0	0	0	0	0	0	0	0	0	0.509046	0	0.395318	0	0.934376	0.40746	0.710698	0	0.613389	0	0	0	0	0	0	0	0.133361	0	0	0	0
TRINITY_DN180857_c4_g2	0	0.197044	0	0.769254	0	0	0	0	0	0	0	0	0	0	0	0	0	0.329792	2.008778	0	0	0	0	0	0	0	0	0	0	0
TRINITY_DN180857_c4_g3	0.121092	1.813102	0	0.577601	0.376711	0	0.62505	0	0.72427	0.749241	0	0.383744	0	0	0	0.585977	0.450517	0.396072	0	0.777661	0.173136	0.237016	0	0	0.107975	0.075719	0.537333	0.407619	0	0
TRINITY_DN180857_c4_g4	0	0	0	0	0	0	0.689239	1.601513	0	0	0	0	0	0.666927	0	0	0	0.465542	0	0	0	0	0	0	0	0	0	0	0	0
TRINITY_DN180857_c4_g5	0	0	0	0	0	0	0.744824	0	0	0	0	1.035377	0	0	0	0	0	0	0	0	0	0	0	0	0.355256	0.471265	0	0	0	0
TRINITY_DN180857_c5_g1	0	0.680722	0	0.810492	0	0	0	0	0	0	0	0.830733	0	0	0	0	0	0	0	0	0	0	0	0	0	0	0	0	0	0
TRINITY_DN180857_c6_g1	0	0	0	0	0	0	0	0	0	0.763908	0	0	0	0.673243	0	0	0	0	0	0	0	0	0	0	0	0	0	0	0	0
TRINITY_DN180858_c0_g1	0	0	0	0	0	0	0	0	0	0	0	0	0	0	0	0	0	0	0	0	0	0.362897	0	1.643839	0	0.241614	0.347775	0	0	0
TRINITY_DN180858_c1_g1	0	0	0	0	0	0	0	0	1.059772	0	0	0	0	0	0	0	0	0	0	3.523689	18.114589	9.229342	3.045366	1.521302	0.767139	2.508967	8.421022	3.95762	2.338564	4.306132
TRINITY_DN180858_c1_g2	0	0	0	0	0	0	0	0	0	0.825873	1.382713	0	0	0	0	0	0	0	81.517268	77.363771	97.951239	251.238998	277.664794	220.047981	21.994826	11.768533	11.360061	31.324058	30.495892	9.046873
TRINITY_DN180858_c1_g3	0	0	0	0	0	0	0	0	0	0	0	0	0	0	0	0	0	0	0	1.151698	3.796662	8.128815	15.904626	1.402416	0	0	1.83283	0	0	0
TRINITY_DN180859_c0_g1	0.041099	0.224467	0.044989	0	0	0.068095	0.334845	0.326287	0	0.060276	0.123845	0.085696	0.377176	0.186119	0.187963	0.055078	0.025055	0.074062	0.637989	0.761784	0.066762	0.278757	0.204251	0.107402	0.125603	0.478274	0.481454	0.36412	0.562987	0.22908
TRINITY_DN180859_c1_g1	0	0	0	0	0	0	0	0	0	0	0	0	0	0	0	0	0	0	0	0	0	0	0	0	0	0	0	2.452868	0	0
TRINITY_DN18085_c0_g1	0	0	0	0	0	0	0	0	0	0	0	0	0	0	0	0	0	0	0.773588	0	0	0.281457	0.322048	0	0	0	0	0	0	0
TRINITY_DN180860_c0_g1	0	0	0	0	0	0	0	0	0	0	0	0	0	0	1.867913	0	0	0	0	0	0	1.597447	0.973546	0	0	0	0	0	0	0
TRINITY_DN180860_c1_g1	0	0	0	0	0	0	0	0	2.874347	0	0	0	0	0	0	0	0	0	0	0	0	0	0	0	0	0	0	0	0	0
TRINITY_DN180860_c4_g1	0	0	0	0	0	0	0	0	0	0	0	0	0	0	0	0	0	0	0	0	0	0	0	0	0	0	0	0	0	0
TRINITY_DN180860_c4_g2	0	0	0	0	0	0	0	0	0.489358	0	0	0	1.479352	0	0	0	0	0	0	0	0.563415	0	0	0	0	0	0	0	0	0
TRINITY_DN180860_c5_g1	0	0	0	0.487869	0.331089	1.191719	0.86747	0.371615	5.709933	0.937557	0.678477	0.825669	0	0.18079	0	1.912029	2.672027	2.114578	0.134314	0	0	0	0.235032	0.147162	0	0.151984	0	0	0	0.481846
TRINITY_DN180860_c5_g2	0.118301	0.566071	0.686032	0.06999	0.481558	0.235335	0.231783	0.337222	2.71095	0.23265	0.357738	0.590304	0.06777	0	0.27428	0	1.189288	0	0.082771	0	0	0	0.138216	0	0	0.073729	0	0	0	0.339497
TRINITY_DN180860_c5_g3	0	0	0	0	0.261109	0	0	0.396478	1.384364	0	0	0	0	0	0	0	1.115906	0	0	0	0	0	0	0	0	0	0	0	0	0.26421
TRINITY_DN180860_c6_g1	0	0	0.361763	0	0	0.305853	0	0	0	0	0.560445	0.349592	0	0	0	0	0	0	0	0	0	0	0	0	0	0	0	0	0	0
TRINITY_DN180860_c7_g1	0.31914	0	0	0	0	0.317481	0	0	0	0	0	0	0	0	0	0	0.332889	0.142845	0	0	0	0	0.193514	0	0	0	0	0	0	0
TRINITY_DN180860_c8_g1	0	0	0	0	0	0	0	0	0	0	0	0.830733	0	0	0	0	1.620482	0	0	0	0	0	0	0	0	0	0	0	0	0
TRINITY_DN180861_c0_g1	2.356065	0.13413	0	0.014191	0.055503	0.689325	0.507945	0.335764	0	2.045816	0.482695	0.168653	0.334164	0.199832	0.015416	0.734566	0.100595	0.270039	0.522533	1.420873	0.082118	0.812712	0.100497	0.105684	0.436929	0.645349	1.329268	0.184651	0.778496	0.241075
TRINITY_DN180862_c0_g1	0.106319	0.105635	0	0	0	0	0.612175	0	0	0	0.1577	0	0	0	0	0	0	0.095402	0	0	0	0	0	0	0	0.065332	0	0	0	0
TRINITY_DN180862_c1_g1	0	0	0	0	0.384679	0	0	0.590964	1.029861	0.551722	0	0	0	0.952992	0	0	0	0	0	0	0	0	0	0	0	0	0	0	0	0
TRINITY_DN180862_c2_g1	0	0.164917	0	0	0.16359	0	0	0	0	0	0	0.164373	0	0	0	0	0	0	0.224783	0	0	0	0	0	0	0.103227	0	0.277767	0	0.156006
TRINITY_DN180862_c3_g1	0	0.353607	0	0.332965	0	0	0	0	0.426448	0.454811	0	0	0	0	0	0	0	0	0	0	0	0	0	0	0	0	0	0	0	0.328651
TRINITY_DN180862_c4_g1	0	0	0	1.139106	0	0	0	0	0	0	0	0.602978	0	0	0	0	0	1.396627	0	0	0	0	0	0	0	0	0	0	0	0
TRINITY_DN180862_c4_g2	0	0	0	0	0	0	0	0	0	0	0	0	0	0	0	0	0	0	0.144595	0	0	0.209355	0.126043	0	0	0	0	0	0	0
TRINITY_DN180862_c5_g1	0	0.230529	0	0	0	0.210324	0	0.323247	0	0	0	0.230248	0	0	0.247865	0	0	0.377583	0	0	0	0	0	0	0	0	0	0	0	0
TRINITY_DN180862_c5_g2	0	0.079551	0	0	0	0	0	0.052538	0	0.145263	0.171796	0.195794	0	0	0.097677	0	0.239457	0.229757	0	0	0	0	0	0	0	0	0.034469	0	0	0
TRINITY_DN180862_c6_g1	0	0.040005	0	0.225694	0.041994	0.085089	0.045224	0.105692	3.539987	0.438334	0.05419	0.196931	0.445322	0.053067	0	0.089294	0.08028	0.115516	0.609062	0	0.053829	0.112938	0.046721	0	0	0	0	0	0.159699	0
TRINITY_DN180862_c7_g1	0.030239	0.171975	0	0.512121	0.075799	0.679283	0.176374	0	0.516125	0.054042	0.239858	0.082433	0.030869	0.522858	0.083348	0.10324	0.134366	0.111938	0.170242	0.067856	0.075027	0.026178	0.065322	0.06413	0.112835	0.054397	0	0	0.08468	0.080866
TRINITY_DN180863_c0_g1	0	0	0	53.71884	0	0	0	0.751893	0.693361	8.321515	0	0	0	0	0.029675	14.77023	0	0	0	0	0	3.494016	0	0	0	0	0	0	0	0
TRINITY_DN180864_c0_g1	0	0.22745	0	0	0	0	0	0	0.720607	0	0.170548	0	0	0	0	0	0	0	0	0	0	0	0	0	0	0	0	0	0	0
TRINITY_DN180864_c0_g2	0	0	0	0	0	1.385231	0.060641	0.095463	6.512258	0.601884	4.10328	0.322276	0	0	0	0	0	0	0	0	0	0	0	0	0	0	0	0	0	0
TRINITY_DN180864_c0_g3	0	0	0	0.115663	0	0	0	0	0.964785	1.34816	0	0.969787	0	0	0	0	0	0	0	0	0	0	0	0	0	0	0	0	0	0
TRINITY_DN180864_c1_g1	0	0	0	0	0	0	0	0	1.941795	0	0	0	0	0	0	0	0	0	0	0	0	0	0	0	0	0	0	0	0	0
TRINITY_DN180865_c0_g1	0	0	0	0	0	0	0	0.892659	0	0	0	0	0	0	0	0	0	0	0	0	0	0	0	0	0.45163	0.491196	0	0	0	0.456028
TRINITY_DN180865_c10_g1	0	1.994232	0	0	0	0	0	0	0	0	0	0	0	0	0	0	0	0	0	0	0	0	0	0	0	0	0	0	0	0.920387
TRINITY_DN180865_c11_g1	0	0	0	0	0	0	0	0	0	0	0	0	0	0	0	0	0	0	0	0	0	0	0	0	0	0	0	0	0	0
TRINITY_DN180865_c1_g1	0	0.560634	0	0.358923	0	0	0	0	0	0	0	0	0	0	1.135597	0	0	0.424688	0	0	0	0	0	0	0	0	0	0	0	0
TRINITY_DN180865_c2_g1	0.171401	0	0	0	0	0	0	0	0	0.688858	0	0	0	0	0	0	0	0.460091	0.247901	0	0	0	0	0	0	0	0	0	0	0
TRINITY_DN180865_c2_g2	0	0	0	0	0	0	0	0	0	0	0	0	0	0	0	0	0	0	0	0	0	0	0.973546	0	0	0	0	0	0	0
TRINITY_DN180865_c4_g1	0	0	0	0	0	0	0	0	0	0	0	0.592365	0	0	0	0	0	0	0	0	0.824061	0	0	0	0	0	0	0	0	0
TRINITY_DN180865_c4_g2	0	0	0	0	0	0	0	0	0	0	0	0	0	0	0	0	0	0.376702	0	0	0	0.483033	0	0	0	0.339522	0	0	0	0
TRINITY_DN180865_c6_g1	0	0.171631	0	0.416624	0.312887	0	0.517851	0.845569	0	0.216918	0	0.171127	0	0	0	0.396483	0	0.34247	0	0.247072	0	0	0	0	0	0	0	0	0	0
TRINITY_DN180865_c7_g1	0	0	0	0.65409	0	0	0	0	0	0	0	0	0	0	0	0	0	0.534333	0	0	0	0	0	0	0	0	0	0	0	0
TRINITY_DN180865_c7_g2	0	0.255617	0	0	0	0.230293	0.303922	0	0	0	0	0	0	0	0	0	0.50617	0.548983	0	0	0	0	0.294152	0	0	0	0	0.205909	0	0
TRINITY_DN180865_c7_g3	0	0	0	0.272545	0	0.231447	0	0	0	0	0	0	0	0	0	0	1.017962	0.649102	0	0	0	0	0	0	0	0	0	0	0	0
TRINITY_DN180865_c7_g4	0	0	0	0.67939	0.916558	0	0	0	1.739934	0	0.576404	0	0.021396	0	1.489365	0	0	0.648386	0	0	0	0	0	0	0.268937	0	0	0	0	0.270642
TRINITY_DN180865_c7_g5	0	0.74939	0	0	0.336173	0	0	0	0	0	0	0	0	0	0	0	0	0.290238	0	0	0	0	0	0	0	0	0	0	0	0
TRINITY_DN180865_c7_g6	0	0	0	0	0	0	0	0	0	0	0	0	0	0	0	0	0	2.184477	0	0	0	0	0	0	0	0	0	0	0	0
TRINITY_DN180865_c7_g7	0	0	0	0	0.16359	0.314224	0.194919	0	0.207221	0	0	0.164373	0	0	0	0	0	0.141391	0	0	0	0.162511	0	0	0	0	0.299401	0	0	0
TRINITY_DN180865_c7_g8	0	0	0	0	0	0	0	0	0	0	0	0	0	0	0	0	0	0	0	0	0	0	0	0	0	0	0	0	0	0
TRINITY_DN180865_c8_g1	0.093975	0.104415	0.041207	0.178107	0.175967	0.280276	0.211904	0.33785	0.110583	0.145574	0.244468	0.253228	0.115031	0.02323	0.043008	0.119965	0.138105	0.050793	0.660853	0.34061	0	0.368851	0.120615	0.228666	0.231339	0.136135	0.07386	0.112902	0.122858	0.166063
TRINITY_DN180865_c9_g1	0	0	0	0	0	0	0	0	1.472001	0	0	0	0	0	0	0	0	0	0	0	0	0	0	0	0	0	0	0	0	0
TRINITY_DN180866_c0_g1	0	0	5.884096	0	0	0	0	0	0	0	0	0	0	0	0	0	0	0	0	0	0	0	0	0	0	0	0	0	0	0
TRINITY_DN180866_c1_g1	0.133325	0	0	0	0	0	0	0	0.171761	0	0	1.596336	0	0	0	0	0	0	0	0	0	1.605179	0	0	0	0	0	0	0	0.593974
TRINITY_DN180866_c1_g2	0	1.886674	0	0.658743	0.500257	1.517953	0.549253	0.975185	0.468245	0.806785	0.508687	1.983621	0	0	0	0	0	0.631745	0.157967	0	0	0	0.214317	0.172297	0	0.365445	0	0	0	0
TRINITY_DN180866_c1_g3	0	0.121139	0	0.302159	0.124094	0.123045	0	0.094755	0.216741	0.115511	0.034589	0.023813	0.053705	0.227171	0	0.027223	0.145955	0.057559	0.031145	0	0.076576	0.067359	0	0	0.157357	0.619138	0.64683	0.180547	0.073691	0.393845
TRINITY_DN180866_c1_g4	0	0	0	0	0	0	0	0	1.262682	0.448637	0	0	0	0	0	0.315214	0	0	0	0	0	0	0	0	0	0	0	0	0	0
TRINITY_DN180867_c0_g1	0	0	0	0.204108	0	0.570913	0.488637	0	0	0	0	0	0.394719	0	0	0	0	0	0	0	0	0.20454	0	0	0	0	0	0	0	0
TRINITY_DN180867_c1_g1	0	0.388948	0	0	0	0	0	0	0	0	0	0	0.324843	0	0	0	0	0	0	0	0	0	0	0	0	0.259992	0	0	0	0
TRINITY_DN180867_c2_g1	0	0	0	0	0	0	0	0.460021	0	0	0	0	0	0	0	0	0	0.456907	0	0	0	0	0	0	0	0	0.737608	0	0	0
TRINITY_DN180867_c2_g10	0	0	0	0	0	0	1.013726	0	1.059772	0	0	0	0.851374	0	0	0	0	0	0	0	0	0	0	0	0	0	0	0	0	0
TRINITY_DN180867_c2_g11	0	0	0	0	0.778296	0	0	2.19387	0	0	0	0	0.795466	0	0.912336	0	1.653167	0	0	0	0	0	0	0	0	0	0	0	0	0
TRINITY_DN180867_c2_g2	0	1.507972	0	0.703594	0	0	0	0.956968	0	0	0	0	0	0	0	0	0	0.286373	0	0	0	0	0	0	0	0	0	0	0	0
TRINITY_DN180867_c2_g3	0.310326	0	0	0	0.320999	0	0.498192	0	0	0	0	0	0	0	0.455319	0	0	0.554254	0.288048	0	0	0	0	0	0	0.132677	0	0	0	0
TRINITY_DN180867_c2_g4	0	0.459313	0	0	0	0	0	0	0.298947	0.192385	0.229937	0.060971	0.38347	0	0	0.811486	0.626606	0.174608	0	0	0	0.149299	0.144127	0	0	0	0	0	0	0
TRINITY_DN180867_c2_g5	0.205541	0	0	0.6818	0	0.1043	0	0.140613	0.129193	0	0.151579	0	0.105421	0	0.136947	0	0	0.094109	0	0	0	0	0	0	0.089129	1.125878	0.730086	0.178995	0	0
TRINITY_DN180867_c2_g6	0.416853	0	0	0	0	0	0	0	0	0	0	0	0	1.851201	0	0	0	0	0	0	0	0	0	0	0	0	0	0	0	0.426526
TRINITY_DN180867_c2_g7	0	1.79499	0	1.695706	0	0	0	0	0	0	0	0	0	0	0	0	0	0	0	0	0	0	0	0	0	0	0	0	0	0
TRINITY_DN180867_c2_g8	0	0.602875	0	0	0.161393	0	0	0	0	0	0	0	0	0	0	0.323665	0	0	0	0.218504	0	0	0	0	0	0	0	0	0	0
TRINITY_DN180867_c2_g9	0	0.620602	0	1.150073	0.54296	0.526449	0	0.807277	2.15043	0	0	0	0	0.673243	0	0	0	0.469971	0	0	0	0	0	0	0	0	0	0	0	0
TRINITY_DN180867_c3_g1	0	0	0	0	0	0	0.474331	0	0.48586	0	0	0.404369	0	0	0	0.362954	0	0	0	0	0	0	0	0	0	0	0	0	0	0
TRINITY_DN180867_c4_g1	0	0.380287	0	0.356411	0.340758	0	0	0	0	0	0	0	0	0	0	0	0	0	0.518829	0	0	0	0	0.578517	0	0	0.364636	0	0	0
TRINITY_DN180867_c5_g1	0	0	0	0	0	0	0	0	0	0	0	0.761046	0	0	0	0	0	0	0	0	0	0	0	0	0	0	0	0	0	0
TRINITY_DN180867_c6_g1	0	0	0	0	0	0	0	0	0	0	0	0	0	0	0	0	0	0	0	0	0	0	0.556171	0	0	0	0	0	0	0
TRINITY_DN180868_c1_g1	0	0	0	0	0	0	0	0	0	0	0	0	0	0	0	0	0	0	0	0	0	0	0	0	0	0	0	0	1.945276	0
TRINITY_DN180868_c2_g1	0	0.870243	0	0	0	0	0	0	0	0	0	0	0	0	0	0	0	0	0	0	0	0	0	0	0	0	0	0	0	0
TRINITY_DN180868_c2_g2	0	1.832542	0	0	0.814574	1.589652	0	1.140358	0	0	0	0	0	0	0	0	0	0.711043	1.152955	0	0	0	0	0	0	0	0	0	0	0
TRINITY_DN180868_c3_g1	0	0	0	0	0	0	0	0	0	0	0	0	0	0	0	0	0	1.670628	0	0	0	0	0	0	0	0	0	0	0	0
TRINITY_DN180868_c6_g1	0.908309	3.810844	0	0.740542	0.994734	4.066945	1.60419	0.877607	1.381115	0.501776	0.350263	1.493359	1.047111	1.139182	0.148726	3.066198	2.341442	5.845033	0.156107	0	0	2.387288	0.135521	0.340652	0	0	0	0	0.434834	1.494396
TRINITY_DN180868_c6_g2	0	0.42024	1.425766	0	0.603625	0.722066	0	0.574539	0	0	0	0	0	0	0	0	0	0.322534	0	0	0	0	0	0	0	0	0	0	0	0
TRINITY_DN180868_c6_g3	0	0	0	0	0	0	0	0.924133	0	0	0	0	0	0	0	0	0	0	0	0	0	0	0	0	0	0	0	0	0	0
TRINITY_DN180868_c6_g4	0.408231	0.478863	0	0	0.422135	0	0	0.644567	0	0	0	0	0.42872	1.04628	0.486116	0	0	0	0	0	0	0	0	0	0	0	0	0.3719	0	0
TRINITY_DN180868_c6_g5	0	0	0	0	0.308969	0.8944	0	0.475071	1.23831	0.439632	0.545042	1.700423	0	0	0	0	2.010775	0	0	0.468961	0.94059	0.682541	0.776577	0	0	0	0	0	0	0.952717
TRINITY_DN180868_c7_g1	0	0.280841	0	0	0	0	0	0	0	0	0	0.280314	0	0	0	0.260145	0	0.26312	0	0	0	0	0	0	0	0	0	0	0	0
TRINITY_DN180868_c8_g1	0	0.784963	0	0	0	0	0	0	0	0	0	0	0	0.856839	0	0	0	0	0	0	0	0	0	0	0	0	0	0	0	0
TRINITY_DN180868_c9_g1	0	0	0	0	0	0	0	1.000551	0	0	0	0	0.713225	0	0	0	0	0	0	0	0	0	0	0	0	0	0	0	0	0
TRINITY_DN180869_c10_g1	0	0	0	0	0	0	0	0	0	0	0	0.625062	0	0	0	0	0	0	0	0	0	0	0	0	0	0	0	0	0	0
TRINITY_DN180869_c11_g1	0	0	0	0	0	0	0	0	0	0	0	0	0	0	2.109998	0	0	0	0	0	0	0	0	0	0	0	0	0	0	0
TRINITY_DN180869_c1_g1	0	0	0	0	0	0	0	0	0	0	0	0	0	0	0	0	0	0	0	0	0	0	0.805005	0	0	0	0	0	0	0
TRINITY_DN180869_c2_g1	0	0	0	0.05838	0	0.054974	0.059397	0.069387	0.267684	0.127767	0.07581	0	0.282674	0	0.127121	0	0	0	0.06806	0	0	0.247213	0.061031	0	0.044734	0.064106	0.091063	0	0.257819	0.150791
TRINITY_DN180869_c3_g1	0	0	0	0.324956	0	0.151915	0.187276	0	1.609002	0.199797	0.487645	0.3162	0	0	0	0.448567	0	0.273498	0	0.229453	0	0.312186	0.184101	0.233644	0	0	0.143741	0	0	0.150233
TRINITY_DN180869_c4_g1	0	0.148822	0	0	0.080014	0	0.085221	0	0	0.207999	0	0	0.157813	0	0	0	0.149098	0	0.097782	0	0	0.070936	0.173427	0	0.064324	0	0	0	0	0.071275
TRINITY_DN180869_c5_g1	0	0	0	0	0	0	0.112331	0	0.123536	0.120238	0	0	0	0	0	0	0	0.177017	0.258135	0.143708	0	0	0	0	0.084979	0.065561	0	0	0	0
TRINITY_DN180869_c6_g1	0	0	0	0	0	0.377147	0	0	0	0	0	0.127243	0	0	0	0	0	0.938442	0	0	0	0	0.191262	0.56243	0	0	0	0	0	0.468017
TRINITY_DN180869_c7_g1	0.417912	0.194917	0	0.104692	0	0.098273	0	0	0.507406	0	0.144831	0.289567	0.227879	0.741193	0.435373	0.228358	0	0.32733	0	0	0	0	0	0	0	0	0	0	0	0
TRINITY_DN180869_c7_g2	0	0	0	0	0	0	0	0.391775	0	0	0	0	0	0	0	0.258766	0	0.446074	0	0	0	0	0	0	0	0	0	0	0	0
TRINITY_DN180869_c7_g3	0	0	0	0	0	0.443783	0	0	0	0	0	0	0.932499	0	0	0	0	0.396072	0	0	0	0	0	0	0	0	0	0	0	0
TRINITY_DN180869_c8_g1	0.207495	1.123943	0	0.096573	1.649788	0	0.205683	1.378682	0	0.220351	0	0.088356	0	1.049634	0	0.333488	0	0	0	0	0	0.367969	0	0	0	0.055067	0	0	0	0
TRINITY_DN180869_c8_g2	0	0	0	0	0	0	0	0	0	0	0	0	0	1.039395	0.547777	0	0	0.728159	0	0	0	0	0	0	0	0	0	0	0	0
TRINITY_DN180869_c8_g3	0	0.576094	0	0	0.504501	0.977492	0	0	0	0	0	0	1.028391	0	0.583703	0.503776	0	1.602155	0	0	0	0	0	0	0.515525	0	0	0	0	0
TRINITY_DN180869_c8_g4	0.239526	0	0	0	0.294188	0	0	0	0	0	0.422946	0	0	0	0	0	0	0	0	0	0	0	0	0	0	0.21202	0	0	0	0
TRINITY_DN180869_c8_g5	0	0.809374	0	0	0	0	0.885028	0	0	0	0	0	0	0	0	0	1.932342	0	0	0	0	0	0	0	0	0.574383	0	0	0	0
TRINITY_DN180869_c8_g6	0	0.625361	0	0	0.285608	0.550794	0	0	0	0	0	0	0	0	0	0	0	0	0	0	0	0	0	0	0	0	0	0	0	0
TRINITY_DN180869_c9_g1	0	0	0	0	0	0	0	0	0	0	0	0	0	0	0	0	0	0	0	0	0	0	0	0	0	0	0	0	0	0
TRINITY_DN18086_c0_g1	0.061896	0	0.137097	0	0	0	0	0	0.053439	0	0	0	0	0.154305	0	0	0.083659	0	0	0.062949	0.116074	0	0	0.120275	0	0.025507	0	0.224274	0.09666	0.040133
TRINITY_DN180870_c0_g1	3.868742	4.152096	1.237822	0.224869	6.048569	0	2.567333	5.972454	1.866125	0.570863	1.154891	0.59457	0	0	0	0	0.584691	0.055121	0.653648	1.134778	1.762267	0.474909	0.680305	0.580945	0	0.035779	0	0	0	0
TRINITY_DN180870_c0_g2	4.628271	3.906223	0	0	4.349721	0.070943	0.571518	6.703332	6.201372	0	0.100206	0.965516	0	0.088838	0	0	0	0	0.17961	2.072501	1.308131	0.80522	0.159753	0.892567	0	0	0	0	0	0
TRINITY_DN180870_c0_g3	4.054922	6.57486	0.483773	0	5.803895	0	1.01488	2.33442	0.534475	0.069665	0.165552	0.056177	1.136915	0.121425	0	0.125022	2.235956	0	0.22283	0	0	0	0	0	0.097658	0	0	0	0.055904	0
TRINITY_DN180870_c0_g4	8.257517	22.473615	11.228297	0	5.853302	0.3748	2.270602	11.545095	2.07506	1.111711	2.39812	0.654425	0	0	0.445424	0	0	0	8.878458	19.260623	26.97808	6.03729	14.579704	11.57274	0	0	0	0	0	0
TRINITY_DN180870_c0_g5	12.167737	5.903892	8.210348	0.634422	5.976798	0	0	1.596849	3.657533	0.560052	0	0	0	0	0	0	0	0	6.210973	9.982935	14.284526	2.98645	5.718492	13.267424	0	0	0	0	0	0
TRINITY_DN180872_c10_g1	0	0.487092	0	0	0	1.173758	0	0	0	0	0	2.123084	0	3.248676	0	0	1.086126	0.620075	0	0	0	0	0	0	0	0	0	0	0	0
TRINITY_DN180872_c10_g2	0	0	0	0	0.704958	0	0	0	0	0	0	0	0	0	0	0	0	0	0	2.033843	0	0.727806	0	0	0.677061	0.568377	0	0	0	0
TRINITY_DN180872_c10_g3	0	0.87614	0	0.369285	0	0	0.461002	0.537472	0	0.378387	2.312381	2.147832	0	0	0	0	0	0.465861	0.537739	0.943347	0.542533	2.585248	0.3357	0	1.096925	0.719325	0	0.541844	0	0.731766
TRINITY_DN180872_c10_g4	0	0	0	0	0	0	0	0	0	0	0	0.918859	0	0	0	0	0	0.745706	0	0	0	0	0	0	0	0	0	0	0	0
TRINITY_DN180872_c10_g5	0	0	0	0	0.147984	0	0	0	0	0	0	0	0.293749	0	0	0	0	0	0	0	0	0	0	0	0	0	0.132592	0	0	0
TRINITY_DN180872_c1_g1	0	0	0	0	0.365448	0.353182	0.955446	0	0	0	0	0.814895	0	0	0.419484	0	0	0.315577	0	0	0	0	0	0	0	0	0	0	0	0
TRINITY_DN180872_c2_g1	0	0.949653	0	0	0	0	0.546157	0	0	0	0	0	0	0	0	0	0	0	0	0	0	0	0.530267	0	0	0	0	0	0	0
TRINITY_DN180872_c3_g1	0	0.426973	0	0	0	0.398856	0	0	0	0	0	0	0.836823	0	0.474409	0	0	0.356065	0	0	0	0	0	0	0	0.318041	0.454173	0	0	0
TRINITY_DN180872_c5_g1	0	0	0	0	0	0	0.415706	0	0	0	0	0.630783	0.321619	0	0	0	0	0	0.967919	0	0	0	0	0	0	0	0	0	0	0
TRINITY_DN180872_c6_g1	0	0.407231	0	0	0	0	0.661117	0	0	0	0	0	0	0	0	0	0	0.313317	0	0.550947	0	0	0.458996	0.620728	0	0	0	0	0	0
TRINITY_DN180872_c7_g1	0	0	0	0	0	0.287219	0	0.457088	0	0	0	0.326531	0.299685	0	0	0.298136	0.644114	0	0.449725	0	0	0	0.37335	0	0	0	0.310873	0	0	0
TRINITY_DN180872_c7_g2	0.885186	0	0	0	0	0	0	0	0	0	0	0	0	0	0	0	0	0	0	0	0	0	0	0	0	0	0	0	0	0
TRINITY_DN180872_c7_g3	0	0	0	0	0	0	0	0	0	0	0	0	0	0	0	0	0	0	0	0	0	0	0	0	0	0	1.852095	0	0	0
TRINITY_DN180872_c8_g1	0	0.82634	0	0	0	0	0	1.037541	0	0	0	0	0	0	0.851674	0.727435	0	0	0	0	0	0	0	0	0	0	0	0	0	0
TRINITY_DN180872_c8_g2	0	0	0	0	0	0	0	0	0	1.210437	0	0	0	0	0	0	0	0.802358	0	0	0	0	0	0	0	0	1.016863	0	0	0
TRINITY_DN180872_c8_g3	0	0.94582	0	0	0	0.823469	0	0	0	1.126597	0	0.909462	0	0	0	0	0	0	0	0	0	0	0	0	0	0	0	0	0	0
TRINITY_DN180872_c9_g1	0	0	0	0.339695	0	0.313952	0	0	0	0	1.729212	0	0	0	0	0	0	0	0	0	0	0	0.409766	0	0	0	0	0	0	0
TRINITY_DN180872_c9_g2	0	0.319497	0	0.175382	0.341103	0.183096	0	0.239647	0.434139	0.43757	0	0.172538	0	0	0	0	0.690015	0.589575	0	0	0.954191	0	0.401195	0	0	0	0	0	0	0.327043
TRINITY_DN180872_c9_g3	0.524563	1.666439	0	0	0	0	0	0	0	0	0	0	0	0	0	0	0	0	0	0	0	0	0	0	0	0	0	0	0	0
TRINITY_DN180872_c9_g4	0	0	0	0.144586	0.14104	0.29646	0	0	1.952923	0	0.190475	1.095475	0.396147	0	0.316231	0.282894	0.278106	1.363094	0.379947	0.896808	0	0	0	0	0	0	0	0	0	0
TRINITY_DN180873_c0_g1	0.56355	0	0	0	0	1.126836	0.738315	0	0	0.811348	0	0.648424	0.592842	0	0	0	0	0	0.864429	0	0	0	0	0	0	0	0.659582	0.520056	0	0
TRINITY_DN180873_c0_g2	0.138505	0.173203	0.459042	0	0	0.18362	0.784163	0	0.110973	0.158289	0.249841	0.170581	0.471812	0	0.15904	0	0	0	0.561283	0	0	0.040798	0.151678	0.187424	0.184393	0	0.4133	0.119426	0.215363	0.083344
TRINITY_DN180873_c1_g1	0	0	0.259373	0	0	0	1.461937	0	0	0	1.167686	0.982297	0	0	0	0	0	0	3.387749	1.384191	5.435208	1.967743	4.380486	2.20665	0.908084	0.472212	0.457554	0.397484	1.657975	0.691898
TRINITY_DN180873_c2_g1	2.074785	2.720442	2.000581	2.063289	1.727063	2.986003	6.406039	4.787979	4.78274	6.993453	4.650634	9.995793	2.249015	0.703917	0.468127	2.343322	1.29478	1.039655	4.192419	8.263074	14.019087	23.992641	7.306079	5.143127	14.096398	14.284883	30.008007	12.540902	19.072797	29.640192
TRINITY_DN180873_c2_g2	0.489059	1.089964	0.85562	1.311712	0.25293	2.192751	4.206707	1.147895	0.669088	1.405743	1.30024	1.632528	0	0	0.287911	0	0	0.218385	0.751013	2.284977	6.0279	3.549876	1.564386	5.322671	5.305995	16.290004	6.12877	4.801131	6.119865	6.13262
TRINITY_DN180873_c2_g3	0.234687	0.455131	0.87936	0.762526	1.150174	1.6269	2.791339	1.856443	1.381756	1.702727	2.63729	3.309084	0.330753	0	0.744173	0.673985	0.371086	0.152407	1.29472	2.442046	2.862522	5.082763	3.447982	2.114708	4.87956	13.694557	7.378812	3.561091	4.800218	7.28727
TRINITY_DN180873_c2_g4	0.408292	0.426501	0.732941	0.27908	0.234099	0.358285	8.233949	7.444428	4.839159	4.719618	7.079505	6.307909	0.052733	0	0	0	0	0	7.961342	9.200336	5.66649	9.844384	3.744945	4.078702	0.365726	0.561726	0.256223	0.155322	0.343192	0.324958
TRINITY_DN180873_c2_g5	0	0	0	0	0	0	0	0	0	0	0	0	0	0	0	0	0	0	0	0	0	0	0	0	0	0.45708	0	0	0	0
TRINITY_DN180874_c0_g1	0	0.822706	0	0	0	0	0	0	0	0	0	0	0	0	0	0.446193	0	0.192268	0	0	0	0	0	0	0.21696	0	0	0	0	0
TRINITY_DN180874_c1_g1	0	0	0	0	0	0	0.510582	0	0	0	0.337216	0	0	0	0	0	0	0	0	0	0	0	0	0	0	0.408482	0	0.175895	0	0
TRINITY_DN180874_c1_g2	0	0.332161	0.343121	0.628312	0.301412	0	0	0	1.206975	0.427967	0	0.330953	0.303464	0	0	0	1.305232	0	0	0	0.915481	0	0	0.502752	0	0	0	0	0	0
TRINITY_DN180874_c2_g1	0	0.426507	0	3.016754	1.003174	1.441513	0.466948	0.06823	1.865819	0.062953	0.773998	0.025515	0	0.069649	0	0.747935	0.104228	0.973263	0.200335	0	0.069655	0	0	0	0.043846	0	0.067131	0	0	0
TRINITY_DN180874_c2_g2	0	0.082056	0	0.178585	0	0.167814	0.188501	0.110022	0.209015	0	0.241811	0.081138	0.086443	0	0	0	0	0	0	0	0	0	0.095576	0	0.142384	0.101089	0.216697	0	0	0
TRINITY_DN180874_c2_g3	0	0.879252	0	0	0	0	0	0	0	0	0	0	0	0	0	0	0	0	0	0	0	0	0	0	0	0	0	0	0	0
TRINITY_DN180874_c3_g1	0	0	0	2.187871	1.667614	0.686194	0.70094	1.022003	0.958116	2.920282	0	2.656076	1.364248	0	0.871206	0.905207	0	2.334227	1.069847	0	0	0	0	0	0	0	0	0	0	0
TRINITY_DN180874_c3_g2	0	1.392804	0	0	0	0	0	0	0	0	0	0	0	0	0	0	0	0	0	0	0	0	0	0	0	0	0	0	0	0
TRINITY_DN180874_c3_g3	0.668707	0	0.417015	0.525825	0.362831	1.042324	0.948662	0	0.48586	0	0	0.808739	0	0.449192	0	0.362954	0	0	0	0	0	0.403606	0	0	0	0	0	0	0	0
TRINITY_DN180874_c3_g4	0	0.92511	0	0.611089	0.2978	0	0	0	0	0	0	0	0	0	0.167135	0.502494	0	0	0	0	0	0	0.171831	0	0.660621	0.550959	0	0.105511	0	0.280672
TRINITY_DN180874_c3_g5	0	0	0	0	0.26645	0	0	0	0	0	0	0	0	0.161331	0	0	0	0.230386	0	0	0	0	0	0	0	0	0	0	0	0
TRINITY_DN180874_c3_g6	0	0	0	0	0	0	0	0	0.21537	0	0	0	0	0	0	0	0	0.146358	0	0.247072	0	0	0	0	0	0	0	0	0	0
TRINITY_DN180874_c4_g1	0	0	0	0	0	0	0	0	0	0	0	0	0	0	0	0	0	0	1.524307	0	0	0	0	0	0	0	0	0	0	0
TRINITY_DN180875_c0_g1	0	0.391908	0	0	0	0.338379	0	0	0	0	0	0	0	0	0	0	0	1.216234	0	0	0	0	0	0	0	0	0.376576	0	0	0
TRINITY_DN180875_c2_g1	0.043352	0.202762	0	0.094136	0.045064	0	0.04798	0	0.103974	0.049377	0.350451	0.119781	0	0	0	0.045232	0	0.164638	0.052503	0.061255	0	0	0	0	0.068985	0.024804	0.035152	0	0.040449	0.078085
TRINITY_DN180875_c2_g2	0	0	0	0	0	0	0	0	0	0	0	0	0	0	0	0	0	0	0	0	0	0	0	0	0	0	2.865398	0	0	0
TRINITY_DN180875_c2_g3	0	0.95584	0	0	0	0	1.033725	0.703015	0	0	0	0	0	0	0	0	0	0	0	0	0	0	1.036979	0	0.61899	0	0	0	0	0.767659
TRINITY_DN180875_c2_g4	0	0	0.407823	0.371964	0	0.343189	0	0	0	0.509046	0	0	0	0	0	0	0	0.306695	0	0	0	0	0	0	0	0	0	0	0	0
TRINITY_DN180875_c2_g5	0.092177	0.362562	0	0.097941	0.120515	0.230023	0.72635	1.259378	0	0.518836	1.066345	0.625441	0.380417	0.114814	0	0.467062	0.180338	0.522276	0	0	0	0.419725	0	0	0.314434	0.222209	0.239423	0	0.256892	0.77456
TRINITY_DN180875_c2_g6	0	0.44808	0	0.561597	1.189531	0.331332	0	0	0.530567	1.137083	0.708821	1.775627	0	0	0	0	0.869757	0.632341	0	1.20195	0	0	0	0	0.411912	0	0	0	0	0
TRINITY_DN180875_c2_g7	0	0.035132	0	0.03981	0.039251	0.037536	0.118924	0.092657	0.045077	0.043218	0.151359	0.1038	0.698204	0.280723	0.043302	0.039399	0.072804	0.033981	0.045377	0	0	0.164997	0	0	0	0.042938	0	0	0	0.033851
TRINITY_DN180875_c2_g8	0	0	0	0.78389	0	0	0	1.047095	0	0	0	0	0	0	0	0	0	0	0	0	0	0	0	0	0	0.592868	0	0	0	0
TRINITY_DN180875_c2_g9	0.055956	0.105929	0	0.118178	0.174433	0.05564	0.661839	0.210857	0	0.064708	0.384011	0.10443	0.114443	0	0	0	0.236855	0.10065	0	0	0	0	0.185414	0	0.045317	0.097394	0.067659	0	0	0.152694
TRINITY_DN180875_c3_g1	0	0	0	0	0	0.277028	0	0	0	0	0	0	0	0	0	0	0	1.240007	0	0	0	0	0	0	0	0	0	0	0	0
TRINITY_DN180876_c10_g1	0	0	0	0	0	0	1.516147	0	0	0	1.02926	0	0	0	0	0	0	0	0.887282	0	0	0	0	0	0	0	0	0	0	0
TRINITY_DN180876_c11_g1	0	0	0	0	0.67547	0	0	0	0	0	0	0	0	0	0	0	1.455649	0	0	0	0	0	0	0	0	0	0	0	0	0
TRINITY_DN180876_c12_g1	0	0	0	0	0	0	0	0	0	0	0	0	0	0	0	0	0	0.503078	0	0	0	0	0	0	0	0	0	0	0	0
TRINITY_DN180876_c1_g1	0	0	0	0	0.522219	0	0	0.396478	0	1.093578	0	0.564016	0	0	0	0	0.707788	0.280758	0	0	0	0	0	0	0	0.239687	0	0	0	0
TRINITY_DN180876_c2_g1	0.421781	0	0	0.59441	0	0	0	0	0.380433	0	0	0	0	0	0.514066	0.721833	0	0.246554	0	0	0	0	0	0	0	0	0	0	0	0
TRINITY_DN180876_c3_g1	0	0.703352	0	0.65409	0.68995	0	0	0	0	0	0	0.685499	0	0	0	0	0	1.602999	0	0	0	0	0	0	0	0	0	0	0	0
TRINITY_DN180876_c3_g2	0	0	0	0	0	1.314124	0	0	0	0	0	1.493359	0	0	0	0	0	0	0	0	0	1.408062	0	0	0	0	0	0	0	0
TRINITY_DN180876_c4_g1	0	0	0	0	0	0.686194	0	0	0	0	0	0	0	0	0	0	0	0	0	0	0	0	1.741317	0	0	0.568377	0	0	0	0
TRINITY_DN180876_c5_g1	0	0.426973	0	0	0.379006	0	0	0	0	0	0	0	0	0	0	0.444268	0	0	0	0	0	0	0	0	0	0	0	0	0	0
TRINITY_DN180876_c5_g2	0	0	0	1.775472	0	0	0	0	0	0	0	0	0	0	0	0	0	0	0	0	0	0	0	0	1.534279	0	0	0	0	0
TRINITY_DN180876_c5_g3	0	0	0	0	0	0	0	0	0	0	0	0.547114	0	0	0	0	1.067649	0	0	0.730072	0	0	0	0	0	0.385032	0	0	2.19077	0.509924
TRINITY_DN180876_c5_g4	0	0	0	0	0	0	0	0	0	0	0	0	0	0	0	0	0	0.648362	0	0	0	0	0	0	0	0	0	0	0	0
TRINITY_DN180876_c5_g5	0	0	0	0.54338	1.027339	0	0	0	0	0	0	0	0.523723	0	0	0	0	0.444366	0	0	0	0	0	0	0	0	0	0	0	0
TRINITY_DN180876_c5_g6	0	0	0	0	0	0	0	0	0	0	0	0	0	0	0	0	0	0	0.887282	0	0	0	0	0	0	0	0	0	0	0
TRINITY_DN180876_c5_g7	0	1.018864	0	0	0	0	0	0	0	0	0	0	0	0	0	0.917122	0	1.604715	0	0	0	0	0	0	0	0	0	0	0	0.941438
TRINITY_DN180876_c5_g8	0	0	0	0.688654	0.329503	0.318152	0	0	0	0	0	0.364795	0	0	0	1.116038	0.717693	0	0	0	0	0	0	0	0	0	0	0	0	0
TRINITY_DN180876_c5_g9	0	0.504093	0	0	0	0	0	0	0	0.633003	0.790048	0	0	0.549379	0	1.329073	0	0	0	0	0	0.980958	0	0	0	0.346033	0	0	0	0
TRINITY_DN180876_c6_g1	0	1.184584	0	0.548451	0	0	0	0	1.372891	0	0	0.581867	0	0	0	0.517608	0	0	0	0	0	0	0	0	0	0	0	0	0	0
TRINITY_DN180876_c6_g2	0	0	1.161663	1.066888	0	0.193316	0.650313	0	0	0.714473	0	0	0	0	0	0	0	0.776384	0	0	0	0	0	0	0	0	0	0	0	0
TRINITY_DN180876_c7_g1	0.293369	0.772217	0.018909	0.782433	0.484741	0.44626	1.429931	2.683342	0.547645	1.183577	1.748224	1.470265	0.686763	0.447813	0.079005	0.324554	0.50654	0.622627	0.706481	0.745136	0.042212	0.55846	0.350236	0.271607	0.41069	0.355174	0.5151	0.236881	0.225621	0.48734
TRINITY_DN180876_c8_g1	0	0	0	0	0	0	1.248869	0	0	0	0	0	0	0	0	0	0	0	0	0	0	0	0	0	0	0	0	0	0	0
TRINITY_DN180876_c8_g2	0.475811	0	0	0.473451	0	0	0.438659	0	0	0	0.868331	0	0	0	0	1.471711	0	0	0	0	0	1.077143	0	0	0	0	0	0	0	0
TRINITY_DN180876_c8_g3	0	0.290707	0	0.269512	0.801883	0.244757	0.314435	0	1.30167	0	0	0.264255	0	0	0.844464	0	0.523418	0.540997	0	0	0	0	0	0	0.245098	0.340921	0.247474	0	0	0
TRINITY_DN180876_c9_g1	0	0	0	0	0	0	0	0	0	0	0	0	0	0	0	0	1.686776	0.921041	0	0	0	0.798724	0	0	0	0	0	0	0	0
TRINITY_DN180877_c0_g1	0.043854	0.219647	0	0.126326	0.159654	0.152593	0.248193	0.187661	0	0.408644	0.171881	0.36377	0.061164	0	0	0	0.04039	0.078998	0.077416	0.085265	0	0.075133	0.04703	0.086707	0.033879	0.147095	0.121109	0.11296	0.192944	0.194204
TRINITY_DN180878_c2_g1	0	0	0	0	0	0	0	0	0	0	0	0	0	0	0	0	0	0	0	2.190215	0	0	0	0	0	0	0	0	0	0.509924
TRINITY_DN180878_c4_g1	0	0.108707	0	0.155451	0.121492	0.320875	0.42466	0.354566	0.381074	0.557607	0.771086	0.689299	0.060082	0.036429	0.134873	0.246816	0.054567	0.210382	0.34981	0.082531	0	0.076354	0.127059	0.232796	0.02297	0.148101	0.232576	0.075905	0	0.262175
TRINITY_DN180878_c5_g1	0.016052	0.043928	0	0	0.066797	0	0.049186	0.441176	0.094245	0.33908	0.062394	0.115023	0	0.345491	0.018358	0.27642	0.029416	0	0	0.178743	0	0.109193	0	0	0.135329	1.708568	2.274177	1.528247	0.179888	0.410419
TRINITY_DN180878_c5_g2	0	0	0	0	0	0.25574	0	0	0	0.371355	0	0	0	0	0	0	0	0.229124	0	0	0	0	0	0	0	0	0	0	0	0
TRINITY_DN180878_c6_g1	0	0	0	0	0	0	0	0	0	0	0	0	0	0	0.729973	0	0	0.185436	0	0	0	0	0	0	0	0.143666	0	0	0	0
TRINITY_DN180878_c7_g1	0	0.497143	0	0	0.233393	0.449378	0.295587	0	0	0	0	0.248302	0	0	0	0	0	0	0	0	0	0	0	0	0	0	0	0	0	0
TRINITY_DN180879_c0_g1	1.263358	0.099871	0.119491	2.802268	0.702376	2.379057	1.297448	0.340218	1.420998	1.443501	1.214545	2.682513	0.023942	0	0	0.022746	0.036	0.039239	0.506018	0.77021	1.382281	0.717465	0.463657	0.367415	0.035468	0.046767	0.173098	0.095584	0.078682	0.206262
TRINITY_DN180880_c0_g1	0	0	0	0	0	0	0	0	0.48586	0	0	0	0.734272	0	0	0	0	0	0	0	0	0	0.458996	0	0	0	0	0	0	0
TRINITY_DN180880_c1_g1	1.887678	0.692878	0.78754	0.194317	1.785022	2.096566	0.230824	0.382632	0.744565	0.494529	0	0.272088	0	0	0	0	0	0	0	0	0	0	0	0	0	0	0	0	0	0
TRINITY_DN180880_c1_g2	0.052622	0.206043	0	0.110999	0.283947	0.2619	0.571737	0.560349	4.025496	0.323064	0.591058	0.547708	0.080557	0.520872	0.030133	0.109967	0.095195	0.11847	0.093435	0.291401	0	0.203917	0	0	0.566058	0.37587	0.860733	0.168517	0.122818	0.576622
TRINITY_DN180880_c1_g3	1.31816	0.769244	0	0	0	1.971186	0	0	0	0	1.136788	0	0	1.677313	0	0	0	1.761388	0	0	0	0	0	0	0	0	0	0	0	0
TRINITY_DN180880_c1_g4	0.152725	0.203805	0.173957	0.162478	0.056044	0.05376	0.404857	0.219213	1.501112	0.186644	0.369011	0.144424	0.055472	0.201457	0.061991	0.158643	0	0.194317	0.432798	0	0.065848	0.192577	0	0.073606	0.304872	0.156099	0.576095	0.279392	1.135658	0.422787
TRINITY_DN180880_c1_g5	0	0	0	0	0	0	0.22154	0.700787	0	1.406108	1.156304	0.505085	0	0	0	0	0	0.311311	0	0	0	0	0	0	0	0	0	0	0	0
TRINITY_DN180880_c1_g7	0	0.380287	10.947102	11.663803	0	0	0	0.096657	34.423499	0.487669	0	0	0	0	0.173015	0	0	0.067439	0	0	0.489735	0	0	0	0	0	0	0	0	0
TRINITY_DN180881_c0_g2	0	0	0	0	0	0	0	0	0	0	0	0	1.704871	0	0	0	0	0	6.687571	0	0	0	0	0	0	0	0	0	0	0
TRINITY_DN180882_c0_g1	0	0	0	0	0	0.094239	0	0.12531	0	0	0	0	0.097151	0	0.328524	0	0	0.170147	0	0	0.126559	0.178752	0.108352	0	0.081198	0.114899	0.082282	0	0	0
TRINITY_DN180882_c1_g1	0.089611	0.129485	0.300709	0.058726	0.093018	0.436295	0	0	0.561349	0.685755	0	0.252614	0	0	0.624451	0.186655	0	0.727708	0	0	0.068962	0.167845	0	0.036967	0	0	0	0	0	0
TRINITY_DN180882_c2_g1	0.135363	0.179637	0.225694	0.071536	0.218579	0	0.073918	0	0.638689	0.06284	0.363711	2.660575	0.069267	0	0	0.473164	0	0.048965	1.019475	0.977747	0	0	0.075534	0.796533	0.05574	0.063064	0.270266	0.058578	0.312946	0
TRINITY_DN180882_c2_g2	0	0.335516	0.391033	0.862294	0.935397	1.808678	0	0	0	0.753668	0	0.179172	0.216514	0	0.598002	1.383022	1.200053	1.30244	1.117009	0.25988	0.076682	0.928024	0.174107	1.765618	0.179185	0.086678	0.329253	0.150509	0.173673	0.487583
TRINITY_DN180882_c2_g3	0	0	0	0	0	0	0	0	0	0.302273	0	0	0	0	0	0.223097	0	0	0	0	0	0	0.271506	0	0	0.601005	0	0	0.99808	0
TRINITY_DN180882_c2_g4	0	0	0	0	0	0	0	0	0	0	0	0	0	0	0	0	1.095559	0	0	0	0	0	0	0	0	0	0	0	0	0
TRINITY_DN180882_c2_g5	0.044266	0.331542	0.146629	0.186807	0	0	0	0	0.159363	0.100947	0	0.040807	0.045231	0	0.254079	0	0	0	0	0	0	0.03902	0	0	0.070529	0	0.035936	0.114466	0	0
TRINITY_DN180882_c2_g6	0.156862	0	0	0.166944	0.162484	0	0.19334	0	0	0	0	0	0.161487	0	0	0	0.326491	0	0	0	0	0	0	0	0	0	0	0	0	0
TRINITY_DN180882_c2_g7	0	0	0	0	0	0	0	0	0	0	0	0	0	0	2.063734	0	0	0	0	0	0	0	0	0	0	0	0	0	0	0
TRINITY_DN180882_c3_g1	0	0.119612	0	0	0	0.118269	0.139376	0.16256	0	0	0	0	0	0	0	0	0	0.213278	0	0	0	0	0	0	0	0	0	0	0	0
TRINITY_DN180882_c4_g1	0	0	0	0.628058	0.591825	0	0	0.87022	0	0	1.020895	0	0	0	0	0	0	0	0	0	0	0	0	0	0	0	0	0	0	0
TRINITY_DN180883_c0_g1	0	0	0	0	0	0	0	0	0.902742	0	0	0	0	0	0	0	0	0	0	0	0	0	0	0	0	0	0	0	0	0
TRINITY_DN180883_c1_g1	0	0.391908	0	0	0	0	0	1.079312	0	0	0	0.389443	0	0	0	0.350438	0	0	0	0	0	0	0	0	0	0	0	0	0	0
TRINITY_DN180883_c2_g1	0	0	0	0	0	0	0	0	0	0	0	0	0.554034	0	0	0	0	0	0.814728	0	0	0	0	0	0	0	0.614685	0	0	0
TRINITY_DN180883_c2_g2	0	0	1.014073	0	0	0	0	0	0	0	0.918461	0	0	0	0.766429	0	0	0	0	0	0	0	0	0	0	0	0	0	0	0
TRINITY_DN180883_c3_g1	9.432085	1.569925	13.134056	8.007164	19.268172	16.653634	11.185651	4.944658	2.513154	12.302985	5.496292	9.845881	14.746951	2.570516	1.611538	6.767098	8.90166	15.345685	16.070224	13.97425	7.518948	29.324226	9.388516	27.710524	1.998148	3.340459	0	1.876875	4.435131	7.186432
TRINITY_DN180883_c3_g2	0	0.232394	0	0.338498	0.083055	0.318184	0.088821	0.103696	0	0	0	0	0	0	0	0.333353	0	0.215584	0	0	0	0	0	0	0	0.047679	0.068074	0	0	0
TRINITY_DN180883_c3_g3	0	0.465915	0	0.228021	0	0.200363	0.2771	0	0	0	0	0	0.440853	0	0	0	0	0	0	0	0	0	0	0	0.974078	0.673733	0	0.174349	0	2.024291
TRINITY_DN180883_c4_g1	0.290091	0.748222	0	3.16844	0.331837	1.060908	0.352305	0	0.233627	0	0.228863	0.595852	0.533858	0.182528	0.168739	0.49346	2.74268	0	0	0	0	1.629453	0.347328	0.219929	0	0.093342	0	0.127258	0.539438	0
TRINITY_DN180883_c5_g1	1.173518	1.565142	0	0.929172	1.207251	0	0	0	0	0.378387	0	0	0.616876	0	0	1.450681	0	0.67292	0	0.596565	0	0	0	0	0.589731	0	0	0	0	0
TRINITY_DN180883_c5_g2	0	0	0	0	0	0	0	0	0	0	0	0.814545	0.778074	0	0	0.760197	0	0	0	0	0	0	0	0	0	0	0	0	0	0
TRINITY_DN180883_c6_g1	0	0	0.888973	3.650286	1.440624	0	0.919468	1.028134	2.123043	0	0	0	2.380161	0	0	3.365939	1.588477	3.669699	0	0	0	2.258085	0	0	0	0	0	0	0	0
TRINITY_DN180883_c6_g2	0.764036	1.635514	0	2.352466	2.612097	6.229454	0	2.161847	5.856619	0	1.267986	1.694839	3.864847	6.266397	0	7.193897	9.918999	3.151724	0	0	0.933999	0.638005	2.821272	0	0	0	0	0	0	0.806615
TRINITY_DN180883_c7_g1	0	0	0	0	0	0	0	0	0	0	0	0	0	0	0	0	0	0	0	0	0	0	0	0	0	0	0	0	0	0
TRINITY_DN180884_c0_g1	0.102315	0	0	0	0	0.204608	0.074997	0.082505	0.237544	0	0.279558	0.183464	0.315541	0	0	0.31145	0.202656	0.183653	0.080995	0.098282	0	0	0.235916	0	0	0.040358	0.248323	0	0	0.063016
TRINITY_DN180884_c1_g1	0.388755	0	0	0.23127	0.134341	0	0.265817	0.179811	0	0	0.39904	0.703644	0.22356	0	0	0.22413	0	0.183801	0	0	0	0	0	0	0.218179	0	0	0	0.190828	0.375332
TRINITY_DN180884_c1_g2	0	0	0	0	0	0	0	0.511002	0	0	0	0	2.344037	0	0	0	0	0.859119	0	0	0	0	0	0	0	0	0	0	0	0
TRINITY_DN180884_c1_g3	0	0	0	0	0	0	0	0	0.626322	0	0	0	0.957131	0	1.628842	0	0	0	0	0	0	0	0	0	0	0.37014	0	0	0	0
TRINITY_DN180884_c1_g4	0	0.130481	0.145359	0	0	0	0.190833	0	0	0	0.197512	0	0.396123	0	0	0.177722	0.521646	0.345579	0.351601	0	0	0.127081	0.151553	0.191083	0	0.204637	0.233935	0.112415	0	0.123957
TRINITY_DN180884_c1_g5	0.180077	0.95882	1.240209	0	0	0.358351	0	0.267025	0.479283	0.731335	0	0.191381	0	0.683064	0.841812	0	0	1.127504	0	1.920021	0	1.176558	1.332255	0	0	0.969932	0.878171	0.317944	0	0.180849
TRINITY_DN180884_c1_g6	0.051698	0.682342	0.114407	0.054575	0.16118	0.102809	0	0.064582	0	0	0.070512	0	0.158555	0	0	1.563779	0.391069	0.086625	0.759931	0.807256	0.131383	0.368121	0.113778	0.844609	0	0.059706	0.042376	0	0	0
TRINITY_DN180885_c0_g1	0	0	0	0	0	0.254339	0	0.40125	0	0.369058	0	0.285449	0	0	0	0	1.129292	0	0	0	0	0	0	0	0	0	0	0	0	0
TRINITY_DN180885_c1_g1	0	0	0	0	0	0	0	0	0.223234	0	0	0	0	0	0	0	0	0	0.487163	0.767642	0	0.176168	2.477319	0.263209	0	0	0	0	0	0
TRINITY_DN180885_c2_g1	0	0.626423	0	0.580598	0	0	0	0	0	0.738628	0	0	0	0	0	0	0	0.452679	0	0	0	0	0	0	0	0	0	0	0	0
TRINITY_DN180885_c3_g1	0.128504	0	0	0	0.133225	0.127815	0	0	0	0.594827	0	0	0	0	0	0	0	0	0	0	0	0	0	0	0	0.32098	0.116968	0	0	0.123957
TRINITY_DN180885_c4_g1	0	0	0	0	0.376226	0	0.491711	0.578589	0	0	0.672032	0	0	0	0	0	0	0.649831	0	0	0	0	0	0	0	0	0.327246	0	0	0
TRINITY_DN180885_c4_g2	0	0.085093	0	0.047899	0.18875	0	0.192571	0.112507	0.109053	0.103667	0.122694	0.377092	0.04639	0	0	0	0.08537	0.163389	0	0	0	0.160302	0	0	0	0	0.073816	0	0	0.040951
TRINITY_DN180885_c5_g1	0	0.336747	0	0	0	0	0	0	0	0	0	0	0	0	0	0	0	0.263425	0	0	0	0	0	0	0	0	0	0	0	0
TRINITY_DN180885_c5_g2	0	0	0	0	0	0.701414	0	0	0	0	1.19543	0	0	0	0	0	0	0.626956	0	0	0	0	0.888167	0	0	0	0	0	0	0
TRINITY_DN180885_c5_g3	0.053125	0.351059	0	0.280437	0.331244	0.158472	0.284557	0.332434	0.12839	0	0	0.049427	0.054316	0.065982	0	0.387863	0.201189	0.095569	0	0.301891	0	0.047374	0	0.144882	0.042853	0.184353	0.130882	0	0.148653	0.048215
TRINITY_DN180885_c5_g4	0.205976	0.455229	0.075597	0.072381	0.145554	0.282686	0.143553	0.503345	0.081762	0.045969	0.182606	0.40723	0.210327	0.085047	0.039358	0.071663	0	0.234742	0.082146	0.241328	0.042781	0.089626	0.07442	0.047891	0.053949	0.427894	0.247644	0.118158	0.448566	0.092099
TRINITY_DN180885_c5_g5	0	1.931897	0	0	0	0	0.590298	0	0	0.648197	0	0	0	0	0	0	0	0.392713	0	0	0	0.848871	0	0	0	0	0	0	0	0
TRINITY_DN180885_c5_g6	0	0	0	0	0	0	0	0	0	1.651746	0	0	0	0.734077	0	0	0	0.513171	0	0	0	0	0	0	0	0	0	0	0	0
TRINITY_DN180885_c6_g1	0	0	0	0	0	0.455356	0	0	0	0	0	0	0	0	0	0	0	0	0	0	0	0.517817	0	0	0	0	0	0	0	0
TRINITY_DN180886_c0_g1	0	0	0	0.226958	0.43915	1.121825	0	0	1.697466	0.297327	1.09718	1.733547	0	0	0	0.440108	0.459812	1.116925	0	0.475024	0	1.040517	0.918593	1.395538	0	0	0	0	0	0.652997
TRINITY_DN180886_c0_g2	0	0.052497	0	0.058591	0.347897	0.770084	0.112851	0.06592	5.657527	0.242818	0.326484	0.959606	0	0	0	0.104861	0	0	0.054676	1.100854	0	0	0.64393	0.151719	0.078408	0.030466	0.036603	0	0.515769	0.362233
TRINITY_DN180886_c0_g3	0	0	0	0	0	0	0	0	0.268227	0	0	0	0	0	0	0.26154	0.857377	0	0	0	0	0	0.323947	0	0	0	0	0	0	0
TRINITY_DN180886_c0_g4	0	0	0	0	0	0	0	0.694621	0	1.306757	0	0	0	0	0	0.458025	0	0.396072	0	0	0	0	0	0	0	0	0	0	0	0
TRINITY_DN180886_c0_g5	0	0	0	0	0	0	0	0	0	0	0	0	0	0	0.583703	0	0	0	0	0	0	0	0	0	0	0	0	0	0	0
TRINITY_DN180886_c0_g6	0	0	0	0	0	0	0	0	0	0	0	0	0	0	0	0	0	0	0	0	0	0.659032	0	1.091185	0	0.501366	0	0	0	0
TRINITY_DN180886_c1_g1	0	0	0	0.084624	0	0	0	0.103696	0.296193	0	0.11385	0	0	0	0	0	0.155196	0.071861	0	0	0	0	0.090254	0	0	0	0	0	0	0
TRINITY_DN180887_c0_g1	0	0.38541	0	0	0	0.126061	0.450553	0	0	0.16028	0	0	0	0	0	0	0.513651	0	0	0	0	0	0	0	0	0	0	0	0	0
TRINITY_DN180887_c1_g1	0	0.540746	0	0	0.948577	0	0	0	0	0	0	0.547114	0	0	0	0	0	0	0	0	0	0	0	0	0	0	0	0	0	0
TRINITY_DN180887_c2_g1	0.6313	0.739218	0	0	0	0	0	0	0	0	0	0	0	0	0	0	0	0	0	0	0	0	0	0	0	0	0	0	0	0
TRINITY_DN180887_c2_g2	0.200326	0.216837	0	0	0	0	0	0	0	0	0	0.216527	0	0.253944	0	0.415534	0	0.692469	0	0	0	0	0	0	0	0	0	0	0	0
TRINITY_DN180887_c3_g1	0	0.172783	0	0	0	0	0.317498	0.585969	0.051438	0	0.418624	0.449508	0.131521	0	0.049249	0	0	0.054472	0.363544	0.122167	0	0.272773	0.067184	0.083292	0.098772	0.035328	0	0.1571	0.169469	0.111495
TRINITY_DN180887_c4_g1	0	0	0	0	0	0	1.344662	0	0	0	0	0	0	0	0	0	0	0	0	0	0	0	0	0	0.355256	0	0	0	0	0
TRINITY_DN180887_c4_g2	0	0.526485	0	0	0	0	0	0	0.616152	0	0	0	0	0	0	0.923779	0	0	0	0	0	0	0	0	0	0	0	0	0	0
TRINITY_DN180887_c4_g3	0	0	0	0	0	0	0	0	0	0.36886	0.449071	0.438947	0	0	0	0	0	0.127929	0.199264	0.640215	0	0	0.170632	0	0	0	0.397776	0	0	0
TRINITY_DN180887_c4_g4	0	0.302704	0	0	0	0	0	0	0	0	0.482755	0	0	0	0	0.277914	0	0	0	0	0	0	0	0	0	0	0	0	0	0
TRINITY_DN180887_c4_g5	0.017784	0.048721	0	0.018729	0.055553	0.017706	0.452069	0.085097	0.229903	0.078578	0.574533	0.393341	0.090052	0	0.020171	0.037285	0.065247	0.016082	0.104026	0.074296	0.087039	0.044824	0.30651	0.093329	0.02731	0.234639	0.139525	0.16776	0.316928	0.309628
TRINITY_DN180887_c4_g6	0	0	0	0	0	0	0	0.324148	0	0	0	0	0	0	0	0.123376	0	0	0.15987	0	0	0	0.27722	0	0.105359	0	0	0	0.331129	0.340454
TRINITY_DN180887_c4_g7	0.057346	0.284	0.063555	0.242252	0	0.114044	0.061774	0	0.208573	0	0	0.160767	0	0.213803	0.197837	0	0.108999	0.051571	0	0	0.073336	0	0	0	0	0	0	0.049543	0.05348	0.261097
TRINITY_DN180888_c0_g1	0.05814	0.280841	0.06445	0.5391	0	0	0.125391	0.812469	0.705311	2.970714	3.193489	0.928706	0	0.072263	0	0	0	0.052284	3.019799	1.822205	1.562785	1.433126	2.495597	1.753843	0.047232	0.10144	0	0	0.271094	0
TRINITY_DN180888_c0_g2	0	0.028501	0	0	0	0	0.256634	0.374966	0	0.06918	0.163137	0.028026	0	0	0	0	0	0	8.320525	13.332981	14.582881	6.676196	79.377353	119.101503	0.192829	0.121783	0.024596	0.026507	0	0.054979
TRINITY_DN180888_c0_g3	0.283213	0.107298	0.376577	0.239268	0.058856	0.281612	6.508264	4.343877	11.53049	18.41032	10.423168	10.785949	0	0	0	0	0	0	11.945562	6.288918	4.776979	2.790917	3.130022	8.761816	1.790797	1.151074	0.18692	0.195717	0.264127	0.309301
TRINITY_DN180888_c0_g4	0	0	0	0	0	0	0	0	0	0	0	0	0	0	0	0	0	0.329773	4.853511	4.489922	12.919081	0	0	21.353164	0.793222	0	0	0	0	0.795361
TRINITY_DN180888_c0_g5	0	0	0	0.060032	0.029624	0	0.591147	1.623881	1.384559	1.5939	1.652837	0.361739	0.058152	0.246791	0	0	0	0.02565	0	0	0	0	0	0	0	0	0	0	0	0
TRINITY_DN180889_c0_g1	1.014512	1.944004	3.84656	6.606023	1.974319	5.228746	0.067156	0.158285	1.115779	0.631288	0.257428	0.78755	0.166072	0.147537	0.751943	0	0.260369	0	0	0.623223	0	0	0	0	0	0	0	0	0	0
TRINITY_DN180889_c0_g2	0	0	0	0.259113	0.0441	0	0	0	0	0	0	0	0.02131	0	0	0	0	0	0	0	0	0	0	0	0	0	0	0	0	0
TRINITY_DN180889_c0_g3	0	0	0	2.110783	0	0	0	0	0	0.911648	0	0	0	0	0	0	0	0	0	0	0	0	0	0	0	0	0	0	0	0
TRINITY_DN180890_c0_g1	0	0	0	0.640901	0	0	0	0	0	0	0	0	0	0	0	0	0	1.570719	0	0	0	0	0	0	0	0	0	0.542262	0	0
TRINITY_DN180890_c1_g1	5.353099	16.369579	2.041486	0.607904	2.571745	2.1177	112.569458	168.417884	107.29556	171.745132	138.212521	114.83802	0	0	0	0	0.437709	0	29.000153	14.288409	11.485956	20.4812	18.702837	10.805812	0.140168	0.535274	0.237721	0.09946	0	0.104847
TRINITY_DN180890_c1_g2	0	0	0	0	0	0	0	0.534882	0	0	0	0	0	0	0	0	0	0	0.105178	0.188987	0	0	0	0	0	0.23248	0	0	0	0
TRINITY_DN180890_c1_g3	3.26144	7.27393	0.776981	0.157969	1.417361	0.816973	51.134352	52.027888	19.79476	35.783841	44.930639	27.945207	0	0	0	0	0.288412	0	13.250358	5.604657	3.832249	4.599296	4.674388	2.132586	0.062134	0.014874	0	0	0.06961	0
TRINITY_DN180890_c1_g4	0	0	0	0	1.727058	0	6.263838	5.987918	0	3.449184	6.852443	4.641381	0	0	0	0	0	0	0	0	0	0.848871	0	0	0	0	0	0	0	0
TRINITY_DN180890_c1_g5	0	0	0	0	0	0	0	0	0	0	0	0	0	0	0	0	0	0	0	0	0	0	0	0	0	0	0	0	0	0
TRINITY_DN180891_c0_g1	0	0	0.663337	0	0	0	0	0	0.742543	0	0	0	0	0	0	0	0	0	0	0	0	0	0	0	0	0	0	0	0	0
TRINITY_DN180891_c1_g1	0	0	0	0	1.395339	0	0	0	0.591675	0	1.185412	0	0.471514	0	1.665671	1.490813	0	3.048483	0	2.053054	0	0	0	0	0	0	0	0	0	0
TRINITY_DN180891_c2_g1	0.294986	0	0	0.507648	0.904484	0.717206	0	0	1.616031	1.010918	0.719853	0.335468	0	0.52314	0.486116	0.916482	0.926911	1.576363	0	0	0	0	0	0	0	0	0	0	0	0
TRINITY_DN180891_c2_g2	0.501201	1.910236	0	0.632144	1.155136	1.262768	0	0.24383	0	0	0.988126	1.788248	1.563995	3.972312	0	0.789935	0	0.695084	0.721258	0.921483	0	0	0	0	0.318582	0.506327	0.409198	0.80703	0.674144	0.629914
TRINITY_DN180891_c2_g3	0	0.103017	0	0.543715	0.412211	0.103361	0.537905	0	0	0.590328	0	0	0.106615	0	0	0.108175	0	0.581554	0	0	0	0	0	0	0	0.318041	0	0	0	0.430555
TRINITY_DN180891_c2_g4	0	0.374695	0	0	0	0	0	0	0	0	0	0.372719	0	0	0	0	0	0	0	0	0	0	0	0	0.347726	0	0	0	0	0
TRINITY_DN180891_c2_g5	0	0	0	0	0	0	0	0	0	0	0	0.967338	0	0	0	0	0	0	0	0	0	0	0	0	0	0	0	0	0	0
TRINITY_DN180891_c2_g6	0	0	0	0	0	0.411841	0	0	0	0	0	0	0	0	0	0	0	0	0	0	0	0	0	0	0	0	0	0	0	0
TRINITY_DN180891_c3_g1	0	0	0	0	0	0	0	0	1.092895	0	0	0	0	0	0	0	0	0	0	0	0	0	0	0	0	0	0	0	0	0
TRINITY_DN180892_c0_g1	0.746328	0.517328	0	0	0.76107	0.741852	1.180595	0.689341	0	0	0	0.510606	1.240332	0	1.782947	0.896586	1.620482	0	0	0.684531	0	0	0	0	0	0	0	0	0	0
TRINITY_DN180892_c0_g3	0	0	0	0	0	0	0	0.478164	0	0	0.548855	0	0	0	0.355628	0	0.674773	0.80526	0	0	0	0	0	0	0	0	0	0	0	0
TRINITY_DN180893_c0_g1	0	0	0	0	0	0	0.017976	0	1.468075	0.019408	0.022808	0	0	0	0	0	0	0	0.020554	0	0	0.044894	0	0	0.364243	0.195482	4.08023	0.165776	0.31167	1.131885
TRINITY_DN180894_c0_g1	0	0	0	0	0.210006	0	0.430001	0	0	0.470762	0.346291	0	0	0	0	0	0	0	0.500961	0.624289	0	0	0	0	0.79352	1.592773	0.203356	0	0	0
TRINITY_DN180894_c0_g2	0	0	0	0	0	0	0	0	0	0	1.24687	6.714934	0	0	0	0	0	0	0	0	0	0	0	0	0	0	0	0	0	0
TRINITY_DN180894_c0_g3	0.064264	0.208225	0	0	0.267302	0.159733	0.108377	0.274065	0.076399	0.111817	0.08519	0.176933	0	0	0	0	0	0	0.651633	0.541462	0	0.139423	0.13905	0.128464	0.377575	0.58117	0.873216	0.525125	0.029992	0.229483
TRINITY_DN180895_c0_g1	0.197763	0.243169	0	0	0	0	0	0.682741	0	0	0.33545	0	0	0	0	0	0	0.176788	0	0	0	0	0	0	0	0	0	0	0	0
TRINITY_DN180895_c0_g2	0	0	0	0	0	0	0	0	0	0	1.090236	0	0	0	0	0	0	0	0	0	0	0	0	0	0	0	0	0	0	0
TRINITY_DN180895_c1_g1	0	0	0.252785	0	0.298628	0.111655	0	0.152065	0	0	0	0	0	0.281231	0.281878	0.580127	0	0.843376	0.149921	0	0	0.185094	0	0	0	0	0	0	0.208995	0
TRINITY_DN180895_c2_g1	0	0.438036	0	0	0	0.603385	0.777448	0	2.16622	0	0.344446	0.874846	0	0	0	0	0	0	0	0	0	0.805775	0	0	0	0	0	0	0	0
TRINITY_DN180895_c2_g2	0	0.01815	0	0	0	0.157112	0.195464	0.29919	0	0.153758	0	0.17828	0.182041	0.520752	0	0.06212	0.072912	0.230694	0.387676	0.110624	0	0.372685	0.021226	0.260769	0.106921	0.022119	0.571002	0.051054	0.03703	0.070131
TRINITY_DN180895_c2_g3	0.388888	1.177916	0	0.080687	0.633783	1.141393	1.095762	1.47148	1.68998	0.823555	0.863758	1.891044	0	0	0	0	0	0.068549	0	0	0	0.098775	0	0.320277	0	0	0	0	0	0
TRINITY_DN180895_c2_g4	0	0	0.595479	0.538377	0	0	0	0	0	0	0	0	0	0	0	1.524938	0	0	0	0	0	0	0	0	0	0	0	0	0	0
TRINITY_DN180895_c2_g5	0	0	0	0	0	0	0.412922	0	2.965583	0	0	0	0	0	0	0	0	0	0	0	0	0	0	0	0	0	0	0	0	0
TRINITY_DN180896_c0_g1	0	0	0	0	0	0	0	0	0	0	0	0	0	3.443561	0	0	0	0	0	0	0	0	0	0	0	0	0	0	0	0
TRINITY_DN180896_c1_g1	0	0	0	0	0	0	0	0	2.076575	0	0	1.084765	0	0	0	0.482113	2.779681	0	0	0	0	0	0	0	0	0	0	0	0	0
TRINITY_DN180896_c1_g2	0	0.52187	0	0.483472	0	0	0	0	0	0	0	0	0	0	0	0	0	0	0	0	0	0	0	0.800193	0	0	0	0	0	0
TRINITY_DN180896_c2_g1	0	0.361273	0	0.339695	0.3252	0.313952	0	0.500789	0	0	0	0.359616	0	0	0	0	0	1.684547	0	0	0	0	0.361563	0	0	0	0.345091	0	0	0.239645
TRINITY_DN180896_c3_g1	0	0	0	0	0.458327	0	0	0.694621	0	0	0	0	0	0	0	0	0	0	0	0	0.71373	0	0	0	0	0	0	0	0.411863	0
TRINITY_DN180896_c3_g2	1.643073	0	0	0	0	0	0	0	0	0	0	0	0	2.818117	0.979751	2.499787	0	0.59353	0	0	0	0	0	0	0	0	0	0	0	0
TRINITY_DN180896_c3_g3	0	0.508686	0	0	0.898475	0	0.594978	0.694621	0	0	0	0	0	0	0.754613	0	1.662451	0.84449	0	0	0	0	0	0	0	0	0.511242	0	0	0
TRINITY_DN180897_c0_g1	0	0	0	0	1.189531	0	0	0	0	0	0.708821	0	0	0	0	0	0	0	0	0	0	0	0	0	0	0	0	0	0	0
TRINITY_DN180897_c10_g1	0	0	0	0	0	0	0	0.716425	0	0	0.841437	0	0	0	0	0	0	0	1.439621	0	0	0	0	0	0	0	0	0	0	0
TRINITY_DN180897_c11_g1	0	0	0	1.657621	0	0	0	0	0	0	0	0	0	1.937382	0	0	0	0.67863	0	0	0	0	0	0	0	0	0	0	0	0
TRINITY_DN180897_c1_g1	0	0	0	0	0	0	0	0	0	0	0	0	0.72087	0	0	0	0	0	0	0	0	0	0	0	0	0	0	0	0	0
TRINITY_DN180897_c2_g1	2.400586	1.131447	0	0	0	0	0	0	0	0	0	0	0	0.614184	0	0	0	0.428496	0	0	0	0	0	0	0	0	0	0	0	0
TRINITY_DN180897_c4_g1	0	0	0	0	0	0.402047	0	0	0	0	0	0	0	0	0	0.415354	0	0	0	0	0	0	0	0	0	0	0	0	0	0
TRINITY_DN180897_c4_g2	0	0	0	0	0	0	0	0	0	0	0	0	0	0	0	2.499787	0	0	0	0	0	0	0	0	0	0	0	0	0	0
TRINITY_DN180897_c5_g1	0.390428	0.126135	0.239939	0.281326	0.09195	0.264277	0	0	0.159541	0.213304	0.127767	0	0	0	0	0	0	0.19134	0.114277	0	0	0	0.201446	0	0	0	0	0	0	0
TRINITY_DN180897_c6_g1	0	0.426973	0	0	0	0.366427	0	0	0	0	0	0.423385	0.38391	1.408257	0	0.3791	0	0.32733	0	0	0	0	0	0	0	0	0	0	0	0
TRINITY_DN180897_c7_g1	0	1.234892	0	0	0	0.207479	0	0.3181	0.562878	0.290914	0	0	0	0	0	0	0	0.55879	0.312544	0	0	0	0	0	0	0	0	0	0	0
TRINITY_DN180897_c8_g1	0.237096	0.263046	0	0	0.534948	0	0	0	0.647283	0	0.417834	0	0.245632	0	0	0.294529	0	0.483708	0	0	0	0	0	0.394701	0	0	0	0.211339	0	0
TRINITY_DN180897_c8_g2	0.137697	0	0	0.146329	0	0.273929	0.165618	0	0	0	0.429545	0	0	0	0	0.286248	0	0.123382	0	0	0	0	0	0	0.125903	0	0	0.120653	0.384177	0
TRINITY_DN180897_c9_g1	0	0	0	0	0	0	0	0	0	1.639163	0	2.443636	0	0	0	0	0	1.02818	0	0	0	0	0	0	0	0	0.460247	0.199736	0	0
TRINITY_DN180897_c9_g2	0	0.184969	0	0.467027	0.153299	0.097773	0.261988	0.38647	0.118455	0.169177	0.281582	0.045556	0.150765	0.061031	0.225912	0.531948	0	0.217485	0	0	0.062296	0.043617	0.053984	0	0	0.087833	0	0	0	0
TRINITY_DN180897_c9_g3	0	0	0	0	0	0	0	0	0	0	0	0	0	0	0	0	0	0	0.314996	0	0	0	0	0	0.415145	0.145756	0.209787	0	0	0
TRINITY_DN180897_c9_g4	0	0	0	0	0	0	0	0	0	0	0	0.666622	0	0	1.389861	0	0	0.939193	0	0	0	0	0.746292	0	0	0	0	1.073082	0	0
TRINITY_DN180897_c9_g5	0	0	0	0	0	0.851082	0	0	0.58693	0	0	0	0	0	0	0	0	0	0	0	0	0	0	0	0	0	0	0	0	0
TRINITY_DN180897_c9_g6	0	0	0	0	0	0	0	0	0	0	0	0	0	0	0	0	0	1.510077	0	1.234186	0	0	0	0	0	0	0	0	0	0
TRINITY_DN180898_c0_g1	3.021316	9.047828	3.609836	3.218933	0	6.419635	0.167359	0.150378	0	0	0	0	0	0.263044	4.016312	1.772942	0	0	0	0	0	0	0	0	0.688327	0	0	0	0	0
TRINITY_DN180898_c0_g2	0	0	1.287619	0	0	0.561761	0	0	0	0	0	0	0	0	0	0	0	1.671814	0	0	0	0	0	0	0	0	0	0	0	0
TRINITY_DN180898_c0_g3	0.167222	0.065088	0	1.145812	0.193377	0.625727	0.342387	0	0.0755	0	1.460902	0	0	0.043432	0	0.174465	0	0.557857	0.572603	0	0	0	0.068898	0	0.644381	0	0	0	0.578527	0
TRINITY_DN180899_c0_g1	0	0	0	0	0	0	0	0.34326	0.523627	1.387029	0	3.025362	0	0	0	0	0	0	24.8908	15.61396	0.202697	6.695828	4.332884	6.669692	7.79332	9.89197	8.270789	1.895784	9.639959	52.367161
TRINITY_DN180899_c0_g2	0	0	0	0	0	0	0	0	0	0.449843	0	1.217525	0	0	0	0	0	0	14.739702	9.006685	0.213218	1.208558	0.091615	1.09266	2.934532	7.268984	5.057549	0.422045	1.315779	12.433693
TRINITY_DN180899_c0_g3	0	0	0	0	0	0	0	0	0	0.613442	0	0	0	0	0	0	0	0	29.439122	7.777161	0	3.805213	1.629186	0.745607	3.557704	9.993697	5.700254	1.512848	3.464633	26.015229
TRINITY_DN180900_c0_g1	0.421781	0.667824	0	0.574228	0	0.422033	0	0	0	0	0	0	0	1.080799	1.005015	1.682097	0	0.39709	0	0	0	0	0	0	0	0.047906	0	0	0	0
TRINITY_DN180900_c1_g1	0	1.127718	0	0	0.26202	0.471136	0.292387	0	0	0	0	0.245574	0.46245	0.621971	0.525051	0.463265	1.461511	0.536872	0.67755	0	0	0	0.283176	0.367775	0	0.314808	0	0	0.621741	0.461266
TRINITY_DN180900_c2_g1	0	0	0	0	0.355191	0	0.394123	1.524482	0	0	0	0.395318	0	0.879262	0	1.605775	1.868649	0	0	0	0	0	0	0	0	0.220066	0	0	1.686344	0
TRINITY_DN180900_c2_g2	1.770371	0	0	0	0	0.118667	0	1.233331	1.127817	1.185467	0	0	2.372282	0	1.054999	0.895077	1.868649	1.824636	0	0	0	0	0	0	0	0	0	0	0	0
TRINITY_DN180900_c2_g3	0.395457	0	0	0	1.108108	1.12913	0.5338	0	0	1.606911	0	0.340085	0	1.01369	0	3.181702	0	0.805252	0	0	0	0	0	0	0	0.644596	0	0	0	0
TRINITY_DN180900_c2_g4	0.801642	0	0	0	0	0	0	1.140358	0	0	0	0	0.832205	0	0	0	0	2.821519	1.152955	0	0	0	0	0	0	0	0	0	0	0
TRINITY_DN180901_c10_g1	0	0	0	0	0	0	0	0	0	0	0	0	1.489304	0.905224	0	0	0	0	0	0	0	0	0	0	0	0	0	1.325636	0	0
TRINITY_DN180901_c11_g1	0	0	0	0	0	0.785581	0	0	0	0	0	0	0	2.006001	0	0	0	0.702704	0	0	0	0	0	0	0	0	0	0	0	0
TRINITY_DN180901_c12_g1	0	0	0	0	0.63468	0	0	0	0	0	0	0	0	0	2.218426	0	0	0	0	0	0	0	0.789638	0	0	0	0	0	0	0.66266
TRINITY_DN180901_c13_g1	0	0	0	0	0	0	0.550352	0	1.128407	0	0	0	0	0	0	0	0	0	0	0	0	0	0	0	0	0	0	0	0	0
TRINITY_DN180901_c14_g1	0	0	0	0	0	0	0	0	0	0	0	0	0	0	0	0	0	0.711043	0	0	0	0	0	0	0	0	0	1.496247	0	0
TRINITY_DN180901_c15_g1	0	0	0.589826	0.533444	1.009002	0	0	0	0	0	0	0	0	0	0	0	0	0	0	0	0	0	0	0	0	0	0	0	0	0.528345
TRINITY_DN180901_c16_g1	0	0	0	0	0	0	0	0	0	0	0	0	0	0	0	0.895077	0	0	0	0	0	0	0	0	0	0	0	0	0	0
TRINITY_DN180901_c17_g1	0	0	0	0	0	0	0	0	0	0	0	0	0	0	0.933956	0	0	0	0	0	0	0	0	0	0	0	0	0	0	0
TRINITY_DN180901_c18_g1	0	0	0	0	0	0	0	0	0	0	0	0	0	0	0	0	0	0	0	0	0	0.75266	0	0	0	0	0	0	0	0
TRINITY_DN180901_c1_g1	0.132942	0	0	0	0	0.264463	0	0	0	0	0	0	0	0.167008	0	0.276416	0	0.238294	0.365928	0	0	0	0	0	0	0	0	0	0	0
TRINITY_DN180901_c4_g1	0	0.545621	0	0	0.85337	0.463336	0	0.721964	0	0	0	0	0	1.064961	0	1.331056	0	2.466431	0	0.718344	0	0	0	0	0	0.377504	0	0	0	0
TRINITY_DN180901_c5_g1	0	0.657024	0	0	0	0.557897	0	0	0	0	0	0	0	0	0	0.573973	0	0.498127	0	0.849474	0	0	0	0	0	0	0	0	0	0
TRINITY_DN180901_c5_g2	0	0	0	0.157731	0	0	0	0	0	0	0	0.152832	0	0	0	0.308171	0	0	0.208477	0	0	0	0	0	0	0	0	0	0	0
TRINITY_DN180901_c6_g1	0.6313	0	0	0	0	0	0	0	0.844268	0	0	0	0	0	0	0	0	0.562722	0	0	0	0	0	0	0	0	0	0	0	0
TRINITY_DN180901_c7_g1	0	0.39489	0	0	0	0.203802	0	0	0	0	0	0	0	0	0	0	0	0.487538	0	0	0	0	0	0	0	0	0	0	0	0
TRINITY_DN180901_c7_g2	0	0.308606	0	0.293674	0.282304	0.816578	0	0	0	0	0	0	0	0.348283	0	0	0	0.243707	0	0	0	0	0	0	0	0.201528	0	0	0	0
TRINITY_DN180901_c7_g3	0	0	0	0.867573	0	0	0.994093	0	2.076575	0	0	0	0	0	0	0	0	0	0	0	0	0	0	0	0	0	0	0	0	0
TRINITY_DN180901_c8_g1	0.569193	1.479165	0	0.75848	2.172569	0.569009	0	1.018837	0	1e-06	0	0	0	0	0	0	1.527501	2.698092	1.031551	0.579342	0	0	0	0	0	0.571308	0	0	0	2.463687
TRINITY_DN180901_c8_g2	0	0.293063	0	0.104918	0.102759	0	0.112879	0	0.372324	0	0.14519	0.096752	0	0	0	0	0.195538	0.622206	0	0	0	0	0.22734	0	0	0.060657	0	0	0	0
TRINITY_DN180901_c8_g3	0	0	0	0	0	0	0	0	0	0	0	0	0	0	0	0.682029	0	1.187059	0	0	0	0	0	0	0	0	0	0	0	0
TRINITY_DN180901_c8_g4	0	1.66673	0	0	0	0	0.629476	0	0	0	0.861522	0	0.49594	0	0	0	0	0	0	0	0	0	0	0	0	0	1.093045	0	0	0
TRINITY_DN180901_c8_g5	0	0	0	0	0.157174	0	0	0	0.198178	0	0	0.313799	0	0	0.176652	0.157607	0	0	0.21422	0	0	0	0	0	0	0	0	0	0	0
TRINITY_DN180901_c8_g6	0	0.526093	0	0	0	0	0	0	0	0	0	0	0.245632	0	0	0	0	0	0	0.368573	0	0	0.30243	0	0	0	0	0	0	0
TRINITY_DN180901_c8_g7	0	0	0	0.332965	0	0	0	0	0	0.454811	0	0	0	0	0	0	0	0	0	0	0	0	0	0	0	0	0	0	0	0
TRINITY_DN180901_c8_g8	0	0	0	0	0.69739	0	0.868552	0	0	0	0	0	0	0	0	0	1.497889	2.426492	0	0	0	0	0	0	0	0	0	0	0	0
TRINITY_DN180901_c9_g1	0	0	0	0	0	0	0	0	0	0	0	0	0	2.79755	0	0	0	0	0	0	0	0	0	0	0	0	0	0	0	0
TRINITY_DN180902_c0_g1	0	0	0	0	0	0	0.910639	0	0.496338	0.253285	0	0	1.668848	0	0	0	0	0.332423	0.225706	0	0	0	0	0	0.181531	0	0	0	0	0.187417
TRINITY_DN180902_c1_g1	59.67691	1.045384	0.53935	3.031418	1.970812	2.408101	2.096457	1.225117	2.243114	2.000642	0.563311	1.626941	1.798915	0.589664	0.698229	2.443842	0	1.74592	1.417677	3.126693	0.986869	0.534558	0.804707	1.732849	1.584313	1.244397	0.490558	6.671075	0.156193	1.001197
TRINITY_DN180902_c2_g1	0	0	0	0	0	0	0	0	0	0	0	0	0.678974	0	0	0.405743	0	0.290238	0.61959	0	0	0	0	0	0.347726	0.312289	0	0	0	0
TRINITY_DN180902_c3_g1	0	0	0	0	0	0	0	0	0.997027	0	0	0	0	0	0	0.777554	0	0	0	0	0	0	0	0	0	0	0	0	0	0
TRINITY_DN180902_c3_g2	0	0.380287	0	0	0	0	0	1.050078	0.45612	0	0	0	0.344235	0	0	0	0	0	0	0	0	0	0	0	0	0	0	0	0	0
TRINITY_DN180902_c4_g1	0	0	0.505789	0	0	0	0	0	6.611318	0	0.661982	1.958168	0	0	0	0	0	0.278931	0	0.490683	0	0	0	0	0	0.280577	0.886144	0.38471	0	0
TRINITY_DN180902_c4_g2	0	0.044082	0	0	0	0	0	0.233262	0.056481	0	0.063614	0.086837	0.554034	0	0.053935	0	0.088445	0	0.171482	0.132991	0.237448	0	0.308815	0.06361	0	0.053959	0	0	0.306712	0.212094
TRINITY_DN180902_c4_g3	0	0.140123	0	0	0.041739	0	0	0.098836	2.355493	0.136662	0	0.110564	0.140726	0	0	0.14228	1.305232	0	0	0.373769	0.19224	0.035202	0.087474	0.259539	0	0	0	0	0	0.036067
TRINITY_DN180902_c4_g4	0	0	0	0	0	0	0.074036	0.086461	0.579983	0	0.189388	0.06404	0	0	0	0	0	0	0.084899	0.776677	0.350883	0.616266	0.459614	0.28184	0	0	0	0	0	0.186709
TRINITY_DN180902_c4_g5	0	0.809374	0	0	0	0	0	0	0	0	0	0.783169	0	0	0	0	0	0	0	0	0	0	0	0	0	0	0	0	0	0.741234
TRINITY_DN180902_c4_g6	0	0	0	0	0	0	0.22355	0.524154	2.296447	0.478524	0	0.435202	0	0	0	0	0	0	0	0	1.075082	0.825379	0.928864	0	0	0	0	0	0	0
TRINITY_DN180902_c5_g1	0	0.801146	0	0	0	0	0	0	0	0	0	0	0	0	0	0	0	0	0	0	0	0	0	0	0	0	0	0	0	0
TRINITY_DN180902_c6_g1	0	0	0	0.47107	0	0	0	0	0	0	0	0	0	0	0	0	0	0	0	0	0	0.494231	0	0	0	0	0	0	0	0
TRINITY_DN180904_c10_g1	0	0	0	0	0	0	0.283058	0	0	0.611297	0	0.71309	0	0	0	0.225172	0.471902	0.194056	0	0	0	0	0	0	0.21941	0	0	0	0	0
TRINITY_DN180904_c11_g1	0	0	0	0.766792	0	0	0	0	0	0	0	0	0	0	0	0	1.542566	0.626956	0	0	0	0	0	0	0	0	0	0	0	0
TRINITY_DN180904_c12_g1	0	0	0	0	0	0	0	0	0	0	0	0	0	0	1.647302	0	0	0	0	0	0	0	0	0	0	0	0	0	0	0
TRINITY_DN180904_c13_g1	0	0	0	0.553597	0	1.014041	0	0	0	0	0	0	0	0	0	0	0	0	0	0	0	0	0	0	0	0	0	0	0	0
TRINITY_DN180904_c14_g1	0	0	0	0	0	0	0	0	0	0	0	0	0	0	0	0	1.849089	0	0	0	0	0	0	0	0	0	0	0	0	0
TRINITY_DN180904_c1_g1	0	0	0	0	1.592234	0.776507	0	0	0	0	0	0	0	0	0	0	0	0	0	0	0	0	0	0	0	0	0	0	0	0
TRINITY_DN180904_c2_g1	0	0.228142	0	0	0.216614	0.625256	0	0	1.696939	0	0	0.227861	0	0	0	0	0	0	0	0	0	0	0	0	0	0	0	0	0	0.214348
TRINITY_DN180904_c4_g1	0.110915	0.110697	0	0	0.345163	0	0.385658	0.299923	0	0	0.331456	0.109786	0.227673	0	0	0	0	0	0.147827	0	0	0	0	0	0	0.068525	0	0	0	0.012002
TRINITY_DN180904_c5_g1	0	0	0	1.343703	0	0	0.554604	0.649414	0.568647	0	0	0	0	0	0	0	0	0	0	0.643135	0	0	0	0	0	0	0	0	0	0
TRINITY_DN180904_c6_g1	0	0	0	0	0	0	0	0	0	0	0	0	0	0	0	0	0	0	0	0	0	0	0	0	0	0	0	0	0	0
TRINITY_DN180904_c6_g2	0.162372	0.336747	0	0.172886	0.305148	0	0	0.23558	1.242375	0.43017	0	0.169733	0.307335	0	1.046641	0.168613	0.339517	0.145337	0	0	0.234636	0.672025	0.592154	0	0.153829	0.106695	0	0	0	0
TRINITY_DN180904_c7_g1	0	1.133715	0	0.28685	1.330786	1.686811	0	0	1.796893	0	0	1.997238	0	0	0.594888	0.262951	0.592978	0.452089	0	1.207153	0	0	0.991868	0.425084	0	0	0	0	0.247184	0.265795
TRINITY_DN180904_c7_g2	0	0	0	0	0	0	0	0	0	0	0	0	0	0	0	0	0	0.350514	0	1.238334	0	0	0	0	0	0	0	0	0	0
TRINITY_DN180904_c7_g3	0	0.2445	0	0	0.460105	0.442907	0	0	0	0	0	0	0	0	0	0	0	0.198674	0	0	0	0.244597	0	0	0	0	0	0	0	0
TRINITY_DN180904_c7_g4	0	0.555577	0	0	0	0	0	0	0	0	0	0.547114	0	0	0	0	0	0	0	0	0	0	0	0	0	0	0	0	0	0
TRINITY_DN180904_c7_g5	0	0	0.98958	0	0	0	0	0	0	0	0	0	0	0	1.867913	0	0	0	0	0	0	0	0	0	0	0	0	0	0	0
TRINITY_DN180904_c8_g1	0	0	0	0.518657	0.504497	0	0.402855	0	0.213697	0.215085	1.314907	0	0	0	0	0.674451	0	0.290675	0	0.245192	0	0.168006	0.789538	0.251188	0.153829	0	0	0.142899	0	0.160944
TRINITY_DN180904_c8_g2	0.130316	0.265112	0.147487	0.276812	0	0.388857	0.15519	0	0.502467	0.496728	0	0.131751	1.071354	0	0	0.541972	0.794826	0.350425	0.178675	0.580166	0	0	0.153947	0	0	0.247173	0	0	0	0
TRINITY_DN180904_c8_g3	0	0	0	0	0	0	0	0	1.760791	0	0	0	0	0	0	0	0	0	0	0	0	0	0	0	0	0	0	0	0	0
TRINITY_DN180904_c9_g1	0	0	0	1.982507	0	0.604506	0	0.908252	0.813036	0	0	0	0	0	0	0	5.397452	0	0	0	0	0	0	1.091185	0	0	0	0	0	0
TRINITY_DN180905_c0_g1	0	0	0	0	0	0	0	0	0	1.626976	0	0	0	0	0	0	0	0	1.329226	1.974679	0	2.848975	1.013212	0.758805	0	0.339522	0	0.619454	0	0.456028
TRINITY_DN180905_c1_g1	0.331947	0.861834	0.264049	0	1.059688	0.862915	4.503807	12.790927	4.046769	23.143557	18.867049	15.379493	0	0	0	0	0	0	24.139201	19.594386	3.402368	40.978232	20.524342	8.201476	1.364504	0.694754	2.674111	1.60845	0.342522	0.774561
TRINITY_DN180905_c1_g2	0	0	0	0	0	0	0	0	0	0	0	0	0	0	0	0	0	0	0	0	0	0	0	0	0.299927	0.104074	0.82454	0	1.912836	0.443374
TRINITY_DN180905_c1_g3	0	0	0	0	0	0	0	0	3.547958	0	7.254785	0	0	0	0	0	0	0	0	0	3.027288	0	1.428613	0	0	0	0.811361	0	0.809643	0
TRINITY_DN180906_c0_g1	0.039724	0.545666	0.02178	0.04195	0.041409	0.019817	0.265149	0.333843	0.233921	0.286202	0.258874	0.26789	0.304206	0.442642	0.181822	0.228628	0.073184	0.465408	0.419607	0.410105	0.048722	0.560013	0.255264	0.261227	0.168316	0.410084	0.531464	0.613919	0.519308	0.439084
TRINITY_DN180907_c0_g1	0	0	0	0	0	0	0	0	0	0	0	0	0	0	0	0	0	0	0	0	0	0	0	0	1.089967	0.429925	0	0	0	0
TRINITY_DN180907_c1_g1	0	0	0	0.6818	0	0	0	0	0.836342	0	0	2.136002	0	0	0	0	0	0	0	0.936536	0	0	0	1.124178	0	0	0	0	0	0
TRINITY_DN180907_c2_g1	7.493528	0.793004	0	3.711171	1.029603	0	6.948419	5.002755	0.928213	11.134655	8.160544	1.653489	0.713225	0	0	0	0	0	1.013417	11.711615	1.087803	2.887126	5.172038	1.216931	2.014569	1.125049	0	0	1.92284	0
TRINITY_DN180907_c3_g1	0	0	0	0.239223	0.046154	0	0	0	0	0	0.389229	0	0	0	0	0	0	0	1.955502	0.117452	0.340005	0.491936	1.546652	1.4711	0	0.157404	0.457554	0	0	0
TRINITY_DN180907_c4_g1	0	0	0	0	0	0	0	6.767202	0	0	7.241128	0	0	0	0	0	0	0	0	0.677436	0	0.489343	0.176576	0	0	0.283657	0	0	0.146051	0
TRINITY_DN180907_c4_g2	0	0.967546	0	0	0.500019	0	1.061943	0	0	7.805301	0	0	0	0	0	0	0	0	2.227137	0	0	1.86773	1.26055	0	0	0	0	0	0	0
TRINITY_DN180907_c5_g1	0	0	0	0	0	0	3.18118	0	3.924276	2.206889	1.285247	2.035101	0	0	0	0	0	0	25.580169	0	5.548981	2.568415	2.734039	8.930663	8.176384	0	0	0	0.322692	0.726006
TRINITY_DN180907_c5_g2	0	0	0	0	0	0	0.57208	0	0	0	0	0	0	0	0	0	0	0	0.669896	0	0	0	0	0	0	0	0	0	0	0
TRINITY_DN180907_c6_g1	1.092067	0.676654	0.595479	0.224862	0.87313	1.735226	4.770519	5.190414	26.093079	8.134144	3.390457	21.331012	0	0	0	0	0	0	6.105397	9.536766	19.783311	10.265995	18.512804	8.31634	2.134487	0	0.446365	0.772178	1.11835	1.682636
TRINITY_DN180907_c6_g2	0	0	0	0	0	0	0	0	1.05033	0	0.521224	0.571876	0	0	0	0	0	0	0.796329	0.798312	1.592438	2.022403	6.366241	1.726122	0	0.185511	0.537787	0.718764	2.364924	0.267397
TRINITY_DN180907_c7_g1	0.220769	3.543851	3.229477	0.73094	4.310655	1.900877	12.340425	20.641736	30.921434	12.20546	21.304837	23.635645	0	0.414678	0	0	0	0.099032	16.921075	29.644366	54.976562	24.090677	63.326607	25.434454	2.711562	3.444102	2.949781	2.021403	6.098886	1.888376
TRINITY_DN180907_c8_g1	0	0	0	0	1.686847	0	0	0	0	0	0	0	0	0	0	0	0	0	0	0	0	0	2.051917	0	0	0	0	0	0	0
TRINITY_DN180907_c9_g1	1.001867	0	0	1.0844	0	1.001048	0.451376	0.53227	0.462447	0.494654	0	0	0	0	0	7.25867	0	0.894765	1.052595	2.135263	0	0.767664	0	0	0	0.257855	0.741087	1.207302	0	0
TRINITY_DN180908_c0_g1	0	0	0	0	0	0	0	0	0	0	0	0	0.686952	0	0	0.458878	0.963979	0.197733	0	0	0	0	0	0	0	0	0	0	0	0
TRINITY_DN180908_c1_g1	0.91854	1.06234	2.054709	1.21877	4.298165	2.708649	0.44066	0.705427	1.555897	0.375043	1.206502	2.525721	0	0	1.309027	0	0	0.488454	0.780367	1.66978	3.522006	1.06739	1.143537	0	0.047426	0.733066	0	0	0.054424	0
TRINITY_DN180908_c1_g2	1.458501	0.261781	1.288816	8.330317	3.133081	3.333337	0.3063	1.971352	3.207816	0.400778	4.499725	1.989532	0.57084	0	0	0	0	0	0.984588	0.766469	0	1.033043	0.721561	0	0.577833	0	0.29374	0	0.671687	0
TRINITY_DN180908_c2_g1	0	0	0	0	0	0	0	0	0	0	0	0	0	0	0	0	0	0	0	0	0	2.7706	0	0	0	0	0	0	0	0
TRINITY_DN180908_c3_g1	0	0	0	0	0	0	0	0	0.805528	0	0	0	0	0	0	0	0	0	0	0	0	0	0	0	0	0	0	0	0	1.286839
TRINITY_DN180909_c1_g1	0	0	0	0	0	0	0	0	0	0	0	0	0	1.273585	0.594663	0	2.249311	0	0	0	0	0	1.293443	0	0.523788	0	0	0	0	0
TRINITY_DN180909_c2_g1	0	0	0	0	0.809686	0	1.24071	0	0	0	0	0	0	0	0	0	0	0	0	0	0	0	0	0	0	0	0	0	0	0
TRINITY_DN180909_c3_g1	0	0	0	0.106064	0	0	0	0.266675	1.004495	0	0.147013	0.097914	0	0	0	0.104206	0	0.089845	0	0.146012	0	0.095116	0.230029	0	0	0.061064	0	0	0.372853	0.094335
TRINITY_DN180909_c4_g1	0	0	0	1.389055	1.10367	2.114451	0.521755	1.033642	1.429633	0.388104	1.429672	0.294415	0.277149	0	0	0.276348	0	0.472429	0.610169	0	0	0.301395	0.687949	0	0	0	0	0	0	0
TRINITY_DN180909_c5_g1	0	0	0	0	0	0.197672	0	0.300368	0	0	0	0	0	0	0	0	0	0	0	0	0	0	0	0	2.042594	1.217821	0	2.586387	0	4.424257
TRINITY_DN180909_c6_g1	0.457122	0.274845	0.09441	1.870174	0.18714	2.317309	0.178819	0.510929	4.017822	1.183015	0.637762	0.828779	0.546053	0.914765	0.422586	0	1.738533	2.975993	0	0.275447	4.464936	0.759445	1.196014	1.856299	1.090368	0.164428	0	2.061594	0.21073	4.614455
TRINITY_DN180910_c0_g1	0	0	0	0	0	0.717971	0.481642	0	0.412012	0	0.288948	1.142526	0	0	0	0	0	0	0	0.329121	0	0	0	0	46.700095	1.399086	3.526844	0.567913	0.593383	33.81331
TRINITY_DN180910_c0_g2	0	0	0	0	0	0	0.821976	0	0	0	0	0	0	0	0	0	0	0	0	0	0	0	0	0	1.27897	0	0	0.591451	0	0.682862
TRINITY_DN180911_c0_g1	0	0.997116	0	0.95322	0	0	0	0	0	0	0	0	0	0	0	0	0	0.78275	0	0	0	0	0	0	0	0	0	0	0	0
TRINITY_DN180911_c1_g1	0	0	0	0	0	0	0	0	0	0	0	0	0	0.8952	0	0	0	0	0	0	0	0	0.888167	0	0	0	0	0	0	0.749087
TRINITY_DN180911_c2_g1	0	0.592292	0	0	0	1.004679	0.666577	0	0.686445	0.732475	0	0	0	0	0	1.035215	1.134636	1.131354	0	0	0	0	0	0	0	0	0	0	0	0.542954
TRINITY_DN180911_c3_g1	0	0	0	0	0	0	0	0	0	0	0	0	0	0	0	0	0.674773	0.467094	0	0	0	0	0	0	0	0	0.327246	0	0	0
TRINITY_DN180911_c3_g10	0.252428	0	0	0	0	0	0	0	0	0	0	0	0.38391	1.408257	0	0.3791	0	0	0.578702	0	0	0	0	0	0	0	0	0	0	0
TRINITY_DN180911_c3_g11	0	0	0	0	0	0	0	0	0	0	0	0	1.233753	0	2.106173	0.602809	0	0	0	0	0	0	0	0	0	0	0	0	0	0
TRINITY_DN180911_c3_g12	0	0	0	0.430088	0	0	0.5338	0	0	0	0	0	0	0	0	0.408909	0	0	0	0	0	0	0	0	0	0	0	0	0	0
TRINITY_DN180911_c3_g13	0	0	0	0	0	0	0	0	1.038288	0	0	0	0	0	0	0	0	0	0	0	0	0	0	0	0	0	0	0	0	0
TRINITY_DN180911_c3_g14	0	0.50463	0	0	0	0	0.198944	0	0	0	0	0.167683	0	0	0	0.166865	0	0	0	0	0	0	0	0	0	0	0	0	0	0
TRINITY_DN180911_c3_g15	0	0.613135	0	0	0.25971	0.25022	0	0	0	0	0	0.280314	0	0.319889	0	0	0	0.599685	0	0	0	0	0	0	0	0	0	0	0	0
TRINITY_DN180911_c3_g16	0	0	0	0	0	0	0	0	0	0	0.373978	0	0	0	0	0	0	0.193158	0	0	1.778206	0	0	0	0	0	0	0	0	0
TRINITY_DN180911_c3_g17	0	0.280841	0.7518	0	0	0	0	0	0	0	0	0	0	0	0.19126	0.260145	0	0.804125	0	0	0	0	0.224557	0	0	0.51188	0	0	0	0
TRINITY_DN180911_c3_g18	0	0.084772	0	0.496365	0	0.552095	0.121751	0	0.163935	0	0	0.063343	0.585052	0	0.104558	0.559497	0.257302	0.567743	0.16791	0	0	0	0.097491	0	0	0	0	0	0	0.06157
TRINITY_DN180911_c3_g2	0	1.031377	0	0	0	0	0	0	0	0	0.548855	0	0	0	0	0	0	0	0	0	0	0	0	0	0	0	0	0	0	0
TRINITY_DN180911_c3_g3	0	0	0	0	0.16935	0	0	0	0	0	0	0	0.33684	0	0	0	0	0	0	0	0	0	0.198979	0	0.155161	0	0	0	0	0
TRINITY_DN180911_c3_g4	0	0	0	0	0	0.285472	0	0	0	0	0	0	0	0	0	0	0	0	0	0	0	0	0	0	0	0	0	0	0.265074	0
TRINITY_DN180911_c3_g5	0	0	0	0	0	0.467411	0	0	0	0	0	0	0	0	0	0	0	0	0	0	0	0	0	0	0	0	0	0	0	0
TRINITY_DN180911_c3_g6	0	0.175911	0	0	0	0	0.20835	0	0	0	0.272394	0	0.172115	0	0	0	0	0.14951	0	0.252879	0	0	0	0.259822	0.159291	0	0	0	0	0
TRINITY_DN180911_c3_g7	0	0.89616	0	0	0	0	0	0	0.530567	0	0	0	0	0	0	0	0	0	0	0	0	0	0	0	0	0	0	0	0	0
TRINITY_DN180911_c3_g8	0	0.682881	0	0.634422	0	0	0	0	0	0	1.02926	0	0	0	0	0	0	0	0	0	0	0	0	0	0	0	0	0	0	0
TRINITY_DN180911_c3_g9	0	0	0	0.65409	0	0	0	0	0	0	0	0	0	0	0	0	0	0	0	0	0	0	0	0	0	0	0	0	0	0.64342
TRINITY_DN180911_c4_g1	0.995022	0	0	0	0	0	0	0	0	0	0	0	0.346654	0	0	0	2.24712	0	0	0	0	0	0	0	0	0	0	0	0	0
TRINITY_DN180911_c5_g1	0	0	0	0.79263	0	2.175894	0	0	0	0	0	0	1.522274	0	0	0	0	0	0	0	0	0	0	0	0	0	0	0	0	0
TRINITY_DN180911_c6_g1	0	0	0	0	0	0	0	0	0	0	0	0	0.392818	0	0	0	0	0	0	1.175734	0	0	0	0	0	0	0	0	0	0
TRINITY_DN180911_c7_g1	0.161804	0	0	0	0	0.160966	0	0	0	0.214179	0	0	0	0	0	0.168026	0	0.144832	0	0	0	0	0	0	0	0	0	0	0	0.160311
TRINITY_DN180911_c8_g1	0.541879	0	0	0	0	0	0	0	0	0	0.972187	0	0	0	0	0	0	0	0	0	0	0	0	0	0	0	0	0	0	0
TRINITY_DN180912_c0_g1	0	0.16821	0	0	0	0	0	0	0	0.895215	0	0	0	0.405277	0	0	1.400929	0.287664	0	0	0	0	0	0	0	0	0	0	0	0
TRINITY_DN180912_c1_g1	0	0	0	0	0	0	0	0	0	0.982906	0	0	0	0	0	0	0	0	0	0	0	0	0	0	0.688327	0	0	0	0	0.749087
TRINITY_DN180912_c2_g1	0	0	0	0	0	0	0	0	0	0	0	0	0.35159	0	0.398822	0.348027	0	0	0	0	0	0	0.439491	0	0	0	0	0	0	0
TRINITY_DN180912_c3_g1	0	0	0	0	0.251616	0	0	0	0	0	0	0	0	0	0.286381	0	0	0.217251	0	0	0.374522	0	0	0	0	0	0	0	0	0
TRINITY_DN180912_c4_g1	0.327186	0.377476	0	0	0	0	0	0.521483	0	0	0	0.375434	0	0	0	0	0	0	0	0	0	0	0	0	0	0.251591	0	0	0	0
TRINITY_DN180912_c6_g1	0.110915	0.110697	0.124826	0.117624	0	0	0.128553	0	0	0	0.165728	0	0	0	0	0	0	0	0	0	0	0	0	0	0	0	0.098496	0	0.103247	0.105459
TRINITY_DN180912_c6_g10	0	0	0	0	0	0	0	0	0	0	0	0	0	0	0	0	0	0	0	0	0	0	0	0	0.807309	2.119881	0	0	0	0
TRINITY_DN180912_c6_g2	0	0.212892	0	0	0	0	0	0.287958	0	0.131972	0	0	0	0	0	0	0	0	0	0	0	0	0	0	0	0.395059	0	0.559812	0	0
TRINITY_DN180912_c6_g3	0	0.084908	0	0	0.674073	0.526106	0.41851	0.115915	0.219726	0	0	0	0	0.275854	1.102258	0.276348	0	0.079397	0	0.128111	0	0	0	0.355507	0	0.622922	0.152212	0.453731	0	0.082532
TRINITY_DN180912_c6_g4	0	0	0	0	0	0	0.180866	2.925082	0	0.35921	1.301166	0.322215	0	0.363222	1.344265	0.804725	0	0	0	0	0	0	0	0	0	0	0	0	0	0
TRINITY_DN180912_c6_g5	0	0	0	0	0	0	0	0	0.489358	0	0	0.407447	0	0	0	0.731126	0	0	0	0	0	0	0	0	0	0	0	0	0	0
TRINITY_DN180912_c6_g6	0	0	0	0	0	0	0.672103	0	0	0	0	0	1.067112	0	0	0	0	0.452679	0	0	0	0	0	0	0	0	0	0	0	0
TRINITY_DN180912_c6_g7	0	0	0	0	0	0	0	0	0.518765	0	0	0	0	0	0	0.387626	0.849785	0.266737	0	0	0.599513	0	0	0	0	0	0	0	0	0.403928
TRINITY_DN180912_c6_g8	0	0	0.102009	0	0.143964	0.36724	0.14703	0.171798	0.110973	0	0.12492	0.08529	0	0	0.212053	0	0.17376	0	0.392898	0.065337	0.116602	0.040798	0.353915	0.312373	0.110636	0.052996	0.263009	0	0.516871	0.041672
TRINITY_DN180912_c6_g9	0	0	0	0	0	0.458301	0	0	0	0.327248	0.403106	0.507826	0	0.58517	0.270501	0.238463	0	0	0	0	0	0	0	0	0.235078	0	0.237077	0	0	0
TRINITY_DN180912_c7_g1	0.855466	1.996738	0.493024	2.228881	3.468376	0	0.530008	0.347095	0	5.59422	1.628208	0.49386	0.232361	0.285387	1.195646	1.057478	0.979591	2.932261	2.430374	2.442617	1.398494	0.812882	1.379676	2.939351	0	0	0.230123	0.456009	5.264877	0.916018
TRINITY_DN180912_c8_g1	0.843029	0	0.330288	0	0	0	0	0	0	0	0	0	0	0	0	0	0	0	0	0	0	0	0	0	0	0	0	0	0	0
TRINITY_DN180913_c1_g1	0	0	0	0	0.25293	0	0	0	0	0	0	0	0	0	0	0	0	0.218385	0	0	0	0	0	0	0	0	0.255365	0	0	0
TRINITY_DN180913_c2_g1	0	0	0	0	0	0	0	0	0	0	0	0	0	0	1.52661	0	0	0.56865	0	0	0	0	0	0	0	0	0	0	0	0
TRINITY_DN180913_c2_g2	0	0.906797	0	0	0	0.785581	0	0	0	0	0	0	0	0	0	0	0	0.702704	0	0	0	0	0	0	0	0	0.906755	0	0	0
TRINITY_DN180913_c3_g1	0	0.238514	0	0.146525	0.143974	0.137839	0.30343	0.708681	0.593755	0.081466	0.388197	0.262348	0.141875	0	0.019959	0.300884	0	0.124588	0.260987	0.397419	0	0.315713	0.077459	0	0.114424	0.24489	0.988437	0.240007	0.129216	0.271728
TRINITY_DN180913_c4_g1	0	0.601552	0	0.28685	0	0	0	0	0	0	0	0	0	0	0	0	0	0	0	0	0	0	0	0	0	0	0	0	0	0
TRINITY_DN180913_c4_g2	0.784312	0.163635	0	0.166944	0	0.156044	0	0.451899	0	0	0	0.489246	0.322973	0.19772	0.247359	0.325849	0	0.280874	0.445915	0.472404	0.225348	0	0	0.482286	0.589928	0.102395	1.039301	0.137915	0.291569	0
TRINITY_DN180913_c5_g1	0	0	0	0	0	0	0	0	0	0	0	0	0	0	1.463513	0.627466	0	0.545427	0	0	0	0	0	0	0	0	0	0	0	0
TRINITY_DN180913_c5_g2	0.791052	0.634839	1.582162	0.126118	0	0.196826	0.240421	0	0.790394	0	0	0.213327	0.435837	0.632151	0.121077	0.127356	0	0.975167	0.587703	0	0	0	0.246936	0	0	0	0	0	0	0
TRINITY_DN180913_c5_g3	0	0.626423	0	0.580598	0	0	0	0	0	0	0	0	1.118653	0	0	0	0	0	0	0	0	0	0	0	0	0	0	0	0	0
TRINITY_DN180913_c5_g4	0	0	0	0	0	0	0	0	0	0	0	0	0	0	1.98351	0	0	0	0	0	0	0	0	0	0	0	0	0	0	0
TRINITY_DN180913_c5_g5	0.329417	0.380287	0	0	0	0.329106	0	0	0	0	0	0	0	0	0	0	0	0	0	0	0	0	0	0	0	0	0	0	0	0.705442
TRINITY_DN180913_c6_g1	0	0	0	0	0	0	0	0	0	0	0	0	0	0	0	0	0	0.287664	0.458943	0	0	0	0	0	0	0	0	0	0	0
TRINITY_DN180913_c7_g1	0	1.554106	0	0	0	0	0.852472	0	0	0	0	0	0	0	0	0	0	0.59353	0	0	0	0	0	0	0	0	0	0	0	0
TRINITY_DN180913_c8_g1	0	0	0	0	0	0	0	0	0.987003	0	1.257313	0	0	0	0	0	0	0	0	0	0	0	0	0	0	0.379019	0	0	0	0
TRINITY_DN180913_c9_g1	0	0	0	0	0	0	0	0	0	0	0	0	0	0	0	0	0	0	0	0	0	0	0	1.192944	0	0	0	0	0	0.711352
TRINITY_DN180914_c1_g1	0.709352	0.38059	0.787788	1.224258	0.236853	0.262768	0.542068	0.22804	4.972973	0.476027	0.254319	0.13776	0.182969	13.32698	2.200194	0.630234	1.441528	0.240613	5.30566	6.232338	0.188076	1.165797	0.255794	0.161299	1.698295	0.856416	0.123047	0.09865	0	0
TRINITY_DN180914_c1_g2	0	0	0	0	0	0	0.028741	0	0	0	0.488302	0	0	0	0	2.076769	0	0	0	0	0	0	0	0	0	0	0	0	0	0
TRINITY_DN180914_c1_g3	0	0	0	0.126575	0.225384	0	0	0	1.725578	0	0	0	0	0	0	0	0	0	0	0.987867	0	0	0	0	0	0	0	0	0	0
TRINITY_DN180914_c1_g4	6.76431	0.92764	0.191331	1.001766	2.171645	0.925411	2.073393	11.931317	5.308182	5.25072	3.442234	3.325884	0	0	0	0	0	0	0	0	0	0	0	0	0	0	0	0	0	0
TRINITY_DN180914_c1_g5	0	0	0	0	0	0	0	0	0	0	0	0	0	0	0	0	0	0	0	0	0	0	0	0	0	2.026321	0	0	0	0
TRINITY_DN180914_c1_g6	10.433089	0.879684	0	0.280315	0.269812	0.780103	4.518052	15.210645	7.524781	3.783869	1.402092	2.048048	0	0	0	0	0	0	0	0	0.404975	0.293903	0	0	0	0.571787	0	0	0	0
TRINITY_DN180915_c1_g1	2.90477	0	0	0	0	0.833674	0	0	0	0	0	0	0	0	0	0	0	0	0	0	0	0	0	0	0	0	0	0	0	0
TRINITY_DN180915_c1_g2	1.492485	0	0	0.228021	0	0.212264	0	0	0	0	0	0	0	0	0	0	0	0	0	0	0	0	0	0	0	0	0	0	0	0
TRINITY_DN180915_c2_g1	0.147162	0.180163	0	0	0.17265	0.041282	0.242889	0.29593	0.149159	0	0	0	0	0.951514	0	0	0.389051	0.037365	0	0	0	0	0	0	2.440911	0.721619	0.100763	0.316707	0.232452	0.263709
TRINITY_DN180915_c2_g2	0.833706	0.226962	0	0	0	1.452351	1.743734	0.664061	0	1.163656	1.430956	3.173621	0.33716	0	0	0.216123	0	0.186263	3.41319	0	0	6.798161	2.881834	0.676859	0.345275	0	0.483777	0.924519	1.547074	1.066315
TRINITY_DN180916_c0_g1	0	0	0	0	0	0	0	0	0	0	0	0	0	0	0	0	0	0	0	0	0	0	0	0	0	2.66911	0	0	0	0
TRINITY_DN180916_c0_g2	1.069989	1.216374	0.240863	0.808936	3.604981	0.36731	25.378171	16.974226	96.716796	24.282796	7.430034	21.171045	0.100296	1.165369	0	0	1.188332	0.105291	6.459046	19.347052	7.166337	7.190813	2.759513	4.688402	67.058761	44.063063	29.641388	13.615017	36.789497	50.631084
TRINITY_DN180916_c0_g3	0	0	0.274601	0	0.393833	0	2.681105	0.734656	0.563687	0.480785	0.968795	1.266583	0	0	0	0	3.32089	0	0.511583	2.042841	0.361716	0	0	0	2.425806	5.747057	1.741605	0.231177	8.840457	3.287599
TRINITY_DN180916_c0_g4	0	0	0	0	0	0	1.443432	0	0.492892	0.527823	0	0.410559	0	0	0	0	0	0	0	0	0	0	0	0	0.849849	1.112619	0	0.322518	0.659525	0
TRINITY_DN180916_c0_g5	0.958103	0	0.558093	0	0	0	3.478591	0.747584	0.654419	0.343105	0	0.265797	0	0	1.127511	0	0	0	0	1.490352	1.840107	0.582898	0	1.997514	6.657842	4.631691	2.241226	1.495119	15.543195	7.026909
TRINITY_DN180916_c0_g6	1.690861	0.121712	0.136312	0	1.252435	0.120125	6.387039	4.30402	2.054478	1.363976	0.550017	0.483371	0.496148	2.271928	0	0.125623	2.433861	0.108303	0.653261	3.565218	0.499205	0.912002	0	1.42367	9.067096	7.370399	5.042394	3.642073	13.71135	11.360122
TRINITY_DN180917_c0_g1	0	0.207481	0.222096	0	0	0	0.246689	0	0.258424	0	0.32517	0.207183	0.199028	0	0	0	0	0.172401	0	0	0	0	0.23997	0.308302	0	0.131328	0	0	0	0.390731
TRINITY_DN180917_c10_g1	0	0.638378	0	0	0	0	0	0	0	0	0	0	0	0	0	0	0	0	0	0	0.872082	0	0	0	0	0	0	0	0	0
TRINITY_DN180917_c10_g2	0	0	0	0	0.091775	0	0	0	0	0	0	0.170783	0.63423	0	0	0.092081	0.34574	0.164258	0	0	0	0.082662	0.100515	0	0	0	0	0	0	0
TRINITY_DN180917_c11_g1	0	0.809374	0	0	0	0	0	0	1.841109	0	0	0	0	0	0	0	0	0	0	0	0	0	0	0	0	0.574383	0.809046	0.647523	0	0
TRINITY_DN180917_c12_g1	0	0.976176	0	0.930466	0	1.707406	1.054558	0	0	3.330814	0	0	0	3.274702	0	0	0	0.86689	0	0	0	0	0	0	0	0.692124	0	0	0	0
TRINITY_DN180917_c12_g2	0	0	0	0	0.686178	0	0	0	0	0	0.610654	0	0	0	0	0	0.74904	0	0	0	0	0	0	0	0	0	0	0	0	0
TRINITY_DN180917_c12_g3	0	0	0	0	0	0.547077	0	0	1.485086	0	0	0	0	0	0	0	0	0	0.842682	0	0	0	0	0	0	0	0	0	0	0
TRINITY_DN180917_c13_g1	0	0.540746	0	0	0	0	0	0	0	0	0	1.066168	0	0	0	0	0	0	0	0	0	0	0	0	0	0	0	0	0	0
TRINITY_DN180917_c13_g10	0	0.460007	0	0	0	0	0	0	0	0	0	0	0	0.418679	0	0.338682	0	0.292203	0	0	0	0	0	0	0	0	0	0	0	0
TRINITY_DN180917_c13_g2	0	1.776655	0	0	0.787118	0	0	0	0	0	0	0	0.804402	0	0	0.786471	0	1.373049	0	0	0	0	0	0	0	0	0	0	0	0
TRINITY_DN180917_c13_g3	0	0.130481	0.145359	0	0.262809	0.253876	0	0	0	0.16028	0.391763	0	0	0.161331	0	0	0	0	0.175726	0	0	0.127081	0	0.188068	0	0	0	0	0	0
TRINITY_DN180917_c13_g4	0.28101	0.637902	0.330288	0	0	0	0	0	0	0	0	0	0	0.717672	0	0	0	0	0.876261	0	0	0	0	0	0	0	0	0	0.260377	0
TRINITY_DN180917_c13_g5	0	0.682881	0	0.634422	0.59768	0.580448	1.516147	0	0	0	0	0	0	0	0.694931	0.596893	0	0.518326	0	0	0	0	0	0	0	0	0	0	0	0
TRINITY_DN180917_c13_g6	0	0.6055	0.387656	0	0	0	0	0	0	0	0	0.375434	0	0	0	0	0.73831	0	0	0	0	0	0	0	0	0	0	0.295489	0	0
TRINITY_DN180917_c13_g7	0	1.018864	1.10657	0	0	0	0	0	0	1.210437	0	0	0	0	0	0.917122	0	0	0	0	0	0	0	0	0	0	0	0	0	0
TRINITY_DN180917_c13_g8	0	0	0	0	0	0.118269	0	0	0.151444	0	0.179966	0	0	0	0	0	0	0.106639	0	0	0	0.116014	0	0	0	0	0.106784	0	0	0
TRINITY_DN180917_c13_g9	0	0.916271	0	0	0	0	0.994093	0	0	0	0	0	0	0	0	0	0	0	0	0	0	0	0	0	0	0	0	0	0	0
TRINITY_DN180917_c14_g1	0	0	0	0	0	0	0.70094	0.813847	0	0	0	0	0	0	0	0	0	0.474481	0	0	0.855631	0	0	0	0	0	0	0	0	0
TRINITY_DN180917_c15_g1	0	0	0	0	0	0	0	0	0	0	0	0	0	0	1.223397	0	0	0	0	0	0	0	0	0	0	0	0	0	0	0
TRINITY_DN180917_c16_g1	0	0.739218	0	0	0	0	0	0	0	0	0	0	0	0	0	0.647061	0	0	0	0	0	0	0	0	0	0	0	0	0	0
TRINITY_DN180917_c17_g1	0	0	0	0	0	0	0	0	0	0	0	0	0	0	0	0	0	0	0	0	0	0	0	0	0	0	0	0	0	0
TRINITY_DN180917_c18_g1	0	0.997116	0	0	0	0.874886	0	0	0	0	0	0	0	0	0	0	0	0	0	0	0	0	0	0	0	0	0	0	0	0
TRINITY_DN180917_c19_g1	0	0	0	0	0	0	0	0	0	0	0	0	0	0	0	0	0	0	0	0	0	0	0	0	0	0	0	0	0	0
TRINITY_DN180917_c2_g1	0.443582	0.52187	0	0	0	0	0	0	0	0	0	0	0	0	0	0	0	0	0	0	0	0	0	0	0	0	0	0	0	0
TRINITY_DN180917_c3_g1	0	0	0	0	0.879202	0	0	0	0	1.256047	0	0	0	0	0	0	0	0.379818	0	0	0	0	0	0	0	0	0	0	0	0
TRINITY_DN180917_c4_g1	0	0	0	0.597721	0	0	0	0	0	0	0	0	0.575689	0	0	0	0	0.488454	0	0	0	0	0.706498	0	0	0	0	0	0	0
TRINITY_DN180917_c5_g1	0	1.175839	0	0	0.121447	0	0	0.159685	0	0	0	0	0.120235	0	0	0.24364	0	0	0	0	0	0	0	0	0	0	0.104893	0	0	0
TRINITY_DN180917_c7_g1	1.583916	0.416928	0	3.430629	0	0	0	0	0	0	0	0	0	0	0	0	0	0	0	0	0	0	0	0	0	0	0	0	0	0
TRINITY_DN180917_c7_g2	0	0	0	0	0	0	0	0	0	2.420874	0	0.977379	0	1.147854	0	0	0	0	0	0	0	0	0	0	0	0	0	0	0	0
TRINITY_DN180917_c8_g1	0.148783	0	0	0	0	0	0	1.811021	0	0	0	0	0	0	0	0	0	0	0	0.596565	0	0	0	0	0	0	0	0	0	0
TRINITY_DN180918_c10_g1	0	0.835043	0	0	0	0	0	0	0	0	0	0	0	0	0	0.735434	0	0	0	0	0	0	0	0	0	0	0	0	0	0
TRINITY_DN180918_c11_g1	0	0.45054	0	0	0	0.144734	0.530437	0	0	0.377155	0.689238	0	0.149677	0	0	0.15119	0	0.621281	0.40756	0	0	0.147313	0	0	0	0.187375	0	0	0.121567	0
TRINITY_DN180918_c11_g2	0	0.925966	0	0	0	0	0	0	0	0	0	0	0	0	0	0	0	1.439077	0	0	0	0	0	0	0	0	0	0	0	0
TRINITY_DN180918_c11_g3	0	0	0	0	0	0	0	0	0	0	0	0	1.057218	0	0	0	0	0	0	0	0	0	0.652326	0	0	0	0	0	0	0
TRINITY_DN180918_c12_g1	0	1.018864	0	0.742877	0.275918	0	0	0	1.151959	0	0	0	0	2.295707	0	0	0	2.148398	0	1.272131	0	0	0	0	0	0	0	0	0	0
TRINITY_DN180918_c12_g2	0	0	0	0	0	0	0	0	0	0	0	0	0	1.321436	0.567799	1.02265	0	0	0	0	0	0	0	0	0	0	0	0	1.768622	0
TRINITY_DN180918_c12_g3	0	1.758504	0	0	0	0	0	0	0	0	0	0	0	0	0	0	0	0	0	0	0	0	0	0	0	0	0	0	0	0
TRINITY_DN180918_c12_g4	0	0	0	0	0	0	0	0	0	0	0	0	0.871032	0	0	0.8531	0	0	0	0	0	0	0	0	0	0	0	0	0	0
TRINITY_DN180918_c12_g5	0.526522	0	0	0	0.54296	0	0	0	0	0	0	0	0	0	0	0	0	0	0	0	0	0	0	0	0	0	0	0	0	0
TRINITY_DN180918_c12_g6	0	0	0.607078	0	0.338452	0	0	0	0	0.48421	0	0	0	0	0.486649	0.215162	2.21493	0.523851	0	0	0	0	0	0	0	0	0	0	0.240393	0
TRINITY_DN180918_c13_g1	0	0.339067	0	0.960639	0	0.625891	0	0	0	0	0	0	0.309305	0	0.351105	0	0	0	0	0	0	0	0	0	0	0	0	0	0	0
TRINITY_DN180918_c13_g2	0	0.89882	0	0	0	0.813759	0	0	0	2.230586	0	0	0	0	0.445424	0	0	1.456318	0	0	0	0	0	0	0	0.295796	0	0	0	0
TRINITY_DN180918_c13_g3	0	0	0	0	0	0	0	0	0	0	0	0	0	0	0	0	0	0	0.814728	0	0	0	0	0	0	0	0	0	0	0
TRINITY_DN180918_c13_g4	0	0	0	0	0	0	0	0	0	0	0	0	0	0	0	0	1.849089	0	0	0	0	0	0	0	0	0	0	0	0	0
TRINITY_DN180918_c14_g1	0.874014	1.091243	0	0.941747	0.884526	0.864216	1.209175	1.221277	0	1.390337	0	0	0.686228	0	1.848088	0.884362	0	0.357142	0.774818	0	0	0	0	0	0	0	0	0	0	0.833284
TRINITY_DN180918_c15_g1	0	0.550564	0	0	0	0	0	0	0	0	0	0	0	0	0	0.482113	0	1.668955	0	0	0	0	0	0	0	0	0	0	0	0
TRINITY_DN180918_c16_g1	0.432466	0.508437	0	0	0	0	0	0	0	0	0	0.502012	0.875518	0	1.030763	0.446702	0	1.654575	0	0	0	0	0	0	0	0	0	0	0	0
TRINITY_DN180918_c17_g1	0	0	0	0	0	0	0	0	0	0	0	0	0	0	0	0	0	0	0	0	0	0.805775	0	0	0	0.644596	0	0	0	0
TRINITY_DN180918_c1_g1	0	0.388948	0	0	0	0.336016	0	0	0	0	0	0	0	0	0	0	0	0	0	0	0	0	0	0.592044	0	0	0	0	0	0
TRINITY_DN180918_c3_g1	0	0	0	0	0	0	0	0	0	0	0	0	0	0	2.417307	0	0	0	0	0	0	0	0	0	0	0	0	0	0	0
TRINITY_DN180918_c5_g1	0	0	0	0	0	0	0	0	0	0	0	0	0	1.027023	0	1.647184	0	0	0	0	0	0	0	0	0	0	0	0	0	0
TRINITY_DN180918_c6_g1	0	0.870243	0	0	0.769625	0	0.94651	0	0	0	3.771938	0.838996	0	0	0	0	1.636739	0	0	0	0	0	0	0	0	0	0	0	0	0
TRINITY_DN180919_c0_g1	0	0	0	0.696256	0	0.636424	0	0	0	0	0	0	0	0	0	0.346767	0	0	0	0	0	1.14813	0	0	0	0	0	0	0	0
TRINITY_DN180919_c0_g2	0	0.258544	0	0	0	0.232612	0	0	0	0	0	0	0	0	0	0.242027	0	0	0	0	0	0	0	0	0	0	0	0	0	0
TRINITY_DN180919_c1_g1	0	0.17496	0	0	0.06369	0	0.13277	0	0	0.142709	0	0	0	0	0.070534	0	0	0	0	0.087489	0	0	0.204091	0	0	0	0.050886	0	0	0.055999
TRINITY_DN180919_c1_g2	0	0.208618	0	0	0.109053	0	0	0	0	0	0	0	0	0.263044	0	0	0	0	0.1389	0	0	0	0	0	0.091479	0	0	0	0	0
TRINITY_DN180919_c2_g1	0.091242	0.11174	0.100785	0.190546	0.370518	0.244483	0.193579	0.22619	0.735091	0.104207	0.348048	0.555945	0.146971	0.226407	0.165416	0.606493	0.085808	0.320002	0.273931	0.577796	0	0.040285	0.049936	0	0.118939	0.318268	0.222607	0.124347	0.864707	0.567616
TRINITY_DN180919_c2_g2	0	0.310629	0	0.886285	0	0	1.102045	0.43452	0	0	0.495532	0.309804	0	0	0	0	0	0	1.200599	0	0	0	0	0	0.577833	0.202966	0.29374	0	0.508715	0
TRINITY_DN180919_c2_g3	0	0	0	0	0	0	0	0	1.007434	0	0	0	0	0	0	0	0	0	0	0	0	0	0	0	0	0	0	0	0	0
TRINITY_DN180919_c2_g4	0	0	0	0.339695	0	0	0	0	0	0.464246	0	0	0	0	0	0.325502	0	0	0	0	0	0	0	0	0	0	0	0	0	0
TRINITY_DN180919_c2_g5	0	0	0	0	0	0	0	0	1.198661	0.416737	1.051513	0.64443	0	0	0	0	0	0.262184	0	0	0.44577	0	0	0	0	0	0	0	0.790476	0
TRINITY_DN180919_c2_g6	0	0	0.723526	0	0	1.04968	0	0	0	0.451716	0	0	0	0	1.45045	0	0	0.194783	0	2.164513	1.450357	8.042022	2.392683	2.662925	0	0	0.334689	0.827816	0.295559	0
TRINITY_DN180920_c0_g1	0	0	0	0	0	0	0	0	0	0.903339	1.108473	0	0	0	0	0	0	0.56865	0.960242	0	0	0.687008	0	0	0	0	0.745112	0	0	0
TRINITY_DN180920_c10_g1	0	0.437974	0	0.150874	0	0	0	0	0.184063	0	0.222847	0	0	0	0.165043	0.147495	0	0	0	0	0	0.142998	0	0	0.261174	0.181985	0.394856	0.248907	0	0
TRINITY_DN180920_c11_g1	0	0	0.141283	0	0	0.124354	0	0	0	0	0.191094	0	0	0	0	0	0.252946	0.336278	0	0	0	0	0	0	0	0	0.113246	0	0	0
TRINITY_DN180920_c12_g1	0	0.197044	0	0	0	0	0	0	0	0	0.307682	0	0	0	0	0.191319	0	0	0	0	0	0	0	0	0	0	0	0	0	0
TRINITY_DN180920_c13_g1	0.644942	0	0	0	0	0	0	0	0	0	0	0	0	0	0	0	0	0	0	0	0	0	0	0	0	0	0	0	0	0
TRINITY_DN180920_c1_g1	0.327186	0	0	0.353932	0	0	0	0	0	0	0	0	0	0	0	0	0	0	0	0	0	0	0	0	0	0	0.36173	0	0	0.350186
TRINITY_DN180920_c3_g1	0	0.040993	0	0	0	0.043678	0.04648	0	0.392358	0.416737	0.633969	0.322215	0	0	0	0	0	0.039475	0.106166	0	0	0	0.095742	0.059277	0.034874	0	0	0	0	0
TRINITY_DN180920_c4_g1	0	0	0	0	0	0	0	0	0.729543	0	0	0.619414	0	0	0	0	0	0	0	0	0	0	0	0	0	0	0	0	2.002279	0
TRINITY_DN180920_c4_g2	0	0	0	0.483472	0.458327	0	0	0	0	1.306757	0	0	0	0	0	0	0	0	0	0	0	0	0	0	0	0.718977	0.511242	0	0	0.479811
TRINITY_DN180920_c4_g3	0	0	0	0	0	0	0	0	0	0	0	0	0	0	0	0	0	0	0	0	0	0	0	1.446222	0	0	0	2.330262	0	0
TRINITY_DN180920_c5_g1	0	0	0	0	0.232269	0	0	0	0	0	0	0	0	0	0	0	0	0	0	0	0	0	0	0	0	0.31668	0.230123	0.199736	0.416482	0
TRINITY_DN180920_c5_g2	0	0	0	0	0	0.629808	0	0	0	0.895215	0	0	0	0	1.510461	0	0	0	0	0	0	0	0	0	0	0	0	0	0	0
TRINITY_DN180920_c6_g1	0	0	0	0	0	0	0.585678	0	0	0	0	0	0	0	0	0.450431	0	0	0	0	0	1.992148	0	0	0	0	0	0	0	0
TRINITY_DN180920_c7_g1	0.677224	0	0	0	0	0	0.915506	0	0	0	0	0	0	0	0	0	0	0	0	0	0	0	0	0	0	0	0	0	0	0
TRINITY_DN180920_c7_g2	0	0	0	0	0	0	0	0	0.920555	0	1.185412	0	0	0	0	0.711809	0	0	0	0	0	0	0.879396	0	0	0	0	0	0	0
TRINITY_DN180920_c8_g1	0	0.043256	0	0.097335	0	0.141295	0.440624	0.286026	0.44576	0.105415	0.707223	0.383405	0.094268	0	0	0.144355	0.08679	0.041499	0.336413	0.261079	0.116479	0.203772	0.353547	0.374454	0.184196	0.21176	0.187665	0.079537	0.172118	0.249772
TRINITY_DN180920_c8_g2	0	0	0	0.377422	0	0	0	0	0.482402	0	0.642624	0	0	0	0	0	0	0	0	0	0	0	0	0	0	0	0.389181	0	0	0
TRINITY_DN180920_c8_g3	0	0	0	0	0	0	0.619425	0	0	0	0	0	0	0	0	0.955913	0	0.413587	0	0	0	0	0	0	0	0	0	0	0	0
TRINITY_DN180920_c9_g1	0.24326	0	0	0	0	0	0	0	0	0	0	0	0	0	0	0	0	0	0	0	0	0	0	0	0	0.174863	0.253756	0	0.225489	0
TRINITY_DN180920_c9_g2	0.154828	0.110643	0	0.29208	0.288024	0	0.081396	0	0.683298	0.263023	0.106024	0	0	0	0	0.206441	0.241829	0	0.047676	0	0	0.034676	0	0	0.031318	0	0	0	0	0
TRINITY_DN180920_c9_g3	0	0.339067	0	0	0.307047	0.29626	0	0	0	0.436684	0	0	0.309305	0	0	0	0	0.265071	0	0	0	0	0	0	0	0.223429	0	0	0	0
TRINITY_DN180920_c9_g4	0	0	0	0	0	0	0	0	0	0	0	0	0	0	0	0	0	0.78275	0	0	0	0	0	0	0	0	0	0	0	0
TRINITY_DN180920_c9_g5	0	0.366207	0	0.128518	0.251141	0.48176	0	0	0	0	0.183913	0	0.24873	0	0	0	0	0	0	0	0	0	0	0	0.21595	0.227158	0	0	0.225363	0.348303
TRINITY_DN180921_c0_g1	0	0	0	0	0	0	0	0	0	1.186779	0	0.537717	0	0	0	0	0	0	5.086419	8.40335	0	6.818199	0	2.316275	43.584286	29.057265	52.128651	81.364587	82.99806	109.691955
TRINITY_DN180921_c0_g2	0	0	0	0	0	0	9.118398	1.207627	2.412347	1.951605	1.243423	7.325372	0	0	0	0	0	0	5.342577	0.306351	0.374185	0.799221	0.633803	0.642148	1.215285	0.273757	0	0	0	0.202949
TRINITY_DN180921_c0_g3	0	0	0	0	0	0	0	0	0	0.835531	0	0	0	0	0	0	0	0	0	0	0	0	0	0	19.712381	3.420415	4.660038	2.926837	3.092793	9.709578
TRINITY_DN180922_c2_g1	0	0	0	0	0.464537	0	0	0	0	0	0	0.390101	0.232361	0	0	0	0.979591	0	0	0	0	0	0	0	0	0	0	0	0	0
TRINITY_DN180922_c3_g1	0	0	0	0	0	0	0	0	0	0	1.019976	0.282717	0	2.994954	0	0	0	0	0	0	0	0	0	0	0	0	0	0	0	0
TRINITY_DN180922_c4_g1	0	0	0	0.553597	1.04629	0	0	0	0	0	0	0	0	0	0	0	0	0.452679	0	0	0	0	0	0	0	0	0	0	0	0
TRINITY_DN180922_c4_g10	0	1.822326	0	0	0.379006	0	0	0	0	0	0	0	0	0	0.435373	0	0	1.137299	0.960242	0	0	0	0	0	0	0	0	0	0	0.682862
TRINITY_DN180922_c4_g11	0	0	0	0	0	0	0	0	0	0.92878	0	0	0	0	0	0	0	0	0	0	0	0	0	0	0	0	0	0	0	0
TRINITY_DN180922_c4_g12	0	0	0	0	0	0	0	0	0	0	0	0	0	0	0	0	0	1.509328	0	0	0	0	0	0	0	0	0	0	0	0
TRINITY_DN180922_c4_g13	0	0.097003	0	0	0	0	0	0	0	0	0	0	0	0	0	0.102437	0	0.618247	0	0	0	0	0	0	0	0	0	0	0	0
TRINITY_DN180922_c4_g2	0	0	0	0	0	0	0	0	0	0	0	0	0	0	0	0	0	0	0	0	0	0	0	0	0	0	0	0	0	0
TRINITY_DN180922_c4_g3	0	0	0	0	0	0	0.376027	0	0	0	0.244819	0	0	0	0	0.262951	0	0.817158	0	0	0	0	0.184794	0	0	0	0	0.269253	0	0.637188
TRINITY_DN180922_c4_g4	0	0.793004	0	0	0	0.239852	0.636106	0	0	0	0.425528	0	0	0	0	0	0	0.199624	0	0.374623	0	0	0	0	0	0	0	0	0	0
TRINITY_DN180922_c4_g5	0.432466	0	0	0	0	0	0	0	0	0	0	0	0	0	0	0	0.981385	1.54467	0	0	0	0	0	0	0	0	0	0	0	0
TRINITY_DN180922_c4_g6	0	0.98654	1.065306	0	0	0	0	0	0	0	0	0	0	0	0	0	0	0	0	0	0	0	0	0	0	0	0	0	0	0
TRINITY_DN180922_c4_g7	0.149747	1.628512	0	0.181269	1.770971	0.536113	0	0.418711	1.128686	0	0	1.109267	0.802657	0.72173	0	0.568418	0.390377	1.119366	0	1.055865	0	0.225402	0.368202	0.233644	0	0	0	0	0	0
TRINITY_DN180922_c4_g8	0	0	0	0	0	0.189519	0	0	0	0	0	0	0.079439	0	0.580637	0.395156	0	3.678255	0	0	0	0	0	0	0	0	0	0	0	0
TRINITY_DN180922_c4_g9	1.704981	0	0	0	0	0	0	0	0	0	0	0	0	0	0	0	0	0	0	0	0	0	0	0	0	0	0	0	0	0
TRINITY_DN180923_c0_g1	0	0.906797	0	0	0	0	0	0	0	0	0	0	0	0	0.945091	0	0	0	0	0	0	0	0	0	0	0	0	0	0	0
TRINITY_DN180923_c1_g1	0.34581	0	0	0	0	0	0	0	0	0	0	0	0.683618	4.148997	0	0	0	0	0.545541	0	0	0	0	0	0	0	0	0	0	0
TRINITY_DN180923_c3_g1	0.729237	0.843758	0.888973	0	0	0	0	0	0	0	0	0	0	0.925714	0	0	0	0	0	0	0	0	0	0	0	0	0	0	0	0
TRINITY_DN180923_c4_g1	0	0	0	0	0	0	0	0	0	0	0	0	0	0	0	0	1.703898	0.702704	0	0	0	0	0	0	0	0	0	0	0	0
TRINITY_DN180923_c4_g2	0	1.602292	0	0	0	0	0	1.009626	0	0	0	0	0	0	0	0.704182	0	1.226608	0	0	0	0	0.870659	0	0	0	0	0	0	0
TRINITY_DN180923_c5_g1	0	0	0	0.726426	0	0	0	0	0	0	0	1.507688	0	1.695323	0	0	0	0	0	0	0	0	0	0	0	0	0	1.237093	0	0.711352
TRINITY_DN180923_c5_g2	0	0	0	0	0	0	0.876758	0	0	0	0	0	0	0.875664	0	0	3.02509	0	0	0	0	0	0	0	0	0	0	0.640116	0	0
TRINITY_DN180923_c6_g1	2.232052	4.704482	0	0.609566	0	0.577973	1.249732	0	0	0.174802	0	0.909462	0.708875	2.932865	2.33076	0.299947	0	5.222796	0	0.820711	0	0	0	0	0	0	0.173161	0	0	0
TRINITY_DN180923_c6_g2	0	0.370555	0	0.406957	0.126896	0.3748	0	0	0	0	0	0.122658	0	0.307006	0	0.509118	0.488192	0.669499	0	0.180786	0	0	0	0.667835	0	0	0	0	0	0
TRINITY_DN180923_c6_g3	0	0.801146	0	0	0	0	0	0	0	0	0	0	0	0	0	0	0	0	0	0	0	0	0	0	0	0	0	0	0	0
TRINITY_DN180923_c6_g4	0.488893	0	0	0	0	0.488746	0	0	0	0	0	0.566578	0	0	0	1.007553	3.31538	0	0	0	0	0	0	0	0	0	0	0	0	0
TRINITY_DN180923_c6_g5	0	0.861317	0	0.810492	0	0	0	0	0	0	0	0	0	0.946877	0	0.760197	0	0	0	0	0	0	0	0	0	0	0	0	0	0
TRINITY_DN180923_c6_g6	0	0.225793	0	0	0.214685	0.206547	0	0	0	0	0	0	0	0	0	0	0	0.587141	0	0	0	0	0	0	0	0	0	0	0	0
TRINITY_DN180923_c7_g1	0	0	0	0	0	0	0	0	0	0	0	0	0	1.119105	0	0	0	0	0	0	0	0	0	0	0	0	0	0	3.372688	0
TRINITY_DN180923_c8_g1	0	0	0	0	0	0	0	0	0	0	0	0	0.509552	0	0	0	0	0	0	0	0	0	0	0	0	0	0	0	0	0
TRINITY_DN180924_c0_g1	0	0	0	0	0	0.536608	0	0	0	0	0	0	0	0	0	0	0	0	0	0	0	0	0	0	0	0	0	0	0	0
TRINITY_DN180924_c2_g1	0	3.326028	0	0.27104	1.411891	1.469206	1.003858	3.164834	3.935331	0	0.449804	0.502012	0.019023	0	0	0.823592	0	0.605254	0	1.591806	0	0.819992	0.565271	0	0	0	0	0	0	0.552958
TRINITY_DN180924_c2_g2	0	0.710392	0	0.992211	2.087998	0.836037	0	0	0.385127	0	0	0.642473	0.29062	0	0	0	0	0.939942	0.455656	0	0	0	0	0	0	0	0	0	0	0.649734
TRINITY_DN180924_c2_g3	0	0	0	0	0	0	0	0	0	0.785256	0	0.433418	0	0	0	0	0	0	0	0	0	0	0	0	0	0	0	0	0	0
TRINITY_DN180924_c2_g4	0	0	2.932935	0	0	0.794826	0	0	1.038288	0	0	0	0	0	0.956439	0	0	0.711043	0	0	0	0	0	0	0	0	0	0	0	0
TRINITY_DN180924_c2_g5	0	0	0	0	0	0	0	0	0	0	0	0	0	0	0	0	0	0	0	0	0	0	0	0	0	0	0	0	0	0
TRINITY_DN180924_c2_g6	0	0	0	0	0	0	0	0	0	0	0	0	0	0	0	0	0	0.315577	0	0	0	0	0	0	0	0	0	0	0	0
TRINITY_DN180924_c2_g7	0	0.668889	0.690711	0	0	0	0	0	0.404895	0	0	0.333197	0.305389	0	0	0	0.65695	0.261801	0	0	0	0	0	0	0	0	0	0	0	0
TRINITY_DN180924_c3_g1	0	0.852494	0	0	0	0	0	2.132848	1.935215	0	0	0	0	0	0	0	0	0	0	0	0	0	0	0	0	0	0	0	0	0
TRINITY_DN180924_c4_g1	0	0	0	0.405991	0	0	0	0	0	0	0	0	0	0	0	0	0	0	0	0	0	0	0	0	0	0	0	0	0	0
TRINITY_DN180925_c0_g1	0	0	0	0	0	0	0	0	0	0	0	0	0	0	0	0	0	0	0	0	0	0	0	0	0.428002	0.954122	1.362519	0	0	1.722219
TRINITY_DN180925_c1_g1	0	0	0	0	0	0	0	0	0	0	0	0	0	0	0	0	0	0	0	2.086555	0	0	0	0	5.244526	7.985573	4.554685	2.86268	0.415446	5.323892
TRINITY_DN180925_c1_g2	0	0	0	0	0	0	0	0	0	0	0	0	0	0	0	0	0	0	0	0	0	0	0	0	4.566242	0	0	0	0.716324	0.416975
TRINITY_DN180925_c2_g1	0	0	0	0	0	0	0	0	0	0	0	0	0	0	0	0	0	0	0	0	0	0	0	0	3.064829	2.904037	0.895172	0.244659	0.679431	1.656699
TRINITY_DN180925_c3_g1	0	0	0	0	0	0	0	0	0	0	0	0	0	0	0	0	0	0	0	0	0	0	0	0	18.224412	7.777747	11.190785	0.658485	0.104245	7.066722
TRINITY_DN180925_c3_g2	0	0	0	0	0	0	0	0	0	0	0	0	0	0	0	0	0	0	0	0.827759	0	0	0	0	1.686981	0.586868	3.167153	0	0.592013	0.584545
TRINITY_DN180925_c3_g3	0	0	0	0	0	0	0	0	0	0	0	0	0	0	0	0	0	0	0	0	0	0	0	0	2.158573	0.276352	0.116968	0.112415	0.119547	0.744062
TRINITY_DN180926_c0_g1	0.201568	0.064277	0.149347	0	0.069793	0.066813	0.073332	0.256921	0	0.078771	0.187568	0.190324	0	0	0	0	0	0	0.504533	0.096205	0	0	0	0	0	0.118422	0	0.058147	0.187916	0.061664
TRINITY_DN180926_c1_g1	0.358424	0.833856	0	0	0	0	0	0.570533	0	0	0	0	0.375356	1.836386	0	0	0	0	0.56592	0.56281	0	0.41258	0.469199	0	0	0.280577	0.402367	0.324968	0	0
TRINITY_DN180926_c1_g2	0	0	0	0	0	0	0	0	0	0	0	0	0	0	0.432809	0	0	0	0	0	0	0	0	0	0	0	0	0	0	0.119546
TRINITY_DN180926_c1_g3	0	0	0	0.8015	0	0	0	0	0	0	0	0	0	0	0	0	0	0	3.739822	3.445578	0.115973	10.85197	0.949337	0.627021	0.043718	0	0.225895	1.419507	0	0
TRINITY_DN180926_c1_g4	0	0.072194	0.069362	0.115814	0.098189	0.015751	0.432939	0.281182	0.07375	0.157114	0.326818	0.239052	0	0.078236	0	0	0	0.014147	0.275003	0.08744	0.019345	0.134614	0	0.020747	0	0.008793	0.110643	0.040759	0.029571	0.083044
TRINITY_DN180926_c1_g5	0	0	0	0	0	0	0.101935	0	0	0	0.261819	0	0	0	0	0	0	0	0.117061	0	0	0.084847	0.103071	0	0	0.109181	0	0	0	0
TRINITY_DN180926_c1_g6	0	0	0	0	0	0	0	0	0	0	0	0.183078	0	0	0	0	0	0.155076	0	0	0	0.181757	0	0	0	0.11539	0	0	0	0.173224
TRINITY_DN180926_c1_g7	0	0	0	0	0	0.187202	0	0	0	0	0	0.402694	0	0	0	0	0	0.672899	0	0	0	0	0	0	0	0	0.186197	0	0	0.190869
TRINITY_DN180926_c1_g8	0.502509	0	0	0	0	0	0.666577	0	0	0	0	0	0	0	0	0	0	0	0	0	0.808804	0	0	0	0	0.412837	0	0.461484	0	0
TRINITY_DN180926_c1_g9	0	0	0	0	0	0	0	0.94402	0.410114	0	0	0	0	0	0	0	0	0	0.464775	0	0	0	0	0	0	0	0	0	0	0
TRINITY_DN180927_c0_g1	0	0.696402	0	0.647458	0	0.592298	0	0	0	0	2.092248	0	0	0	0	0	0	0	0	0	0	0	2.28095	0	0	0	0	0	0	0
TRINITY_DN180927_c1_g1	0	0	0	0	0	0	0	0	0	0	0	0	0	0	0	0	0	0	0	0	0	0	0	0	0	0	0	0.525437	0	0
TRINITY_DN180927_c2_g1	0	0	0	0	0	0	0	0	0	0	0	0	0	0	0	0	0	0	0	0	0	0	0	0	0	0	0	0	0	0
TRINITY_DN180927_c2_g2	0	0	0	0	0	0	0	0	0	0	0	0	0	0	0	0	1.604362	0	0	0	0	0	0	0	0	0	0	0	0	0
TRINITY_DN180927_c4_g1	0	0.197975	0	0.118322	0.116429	0.111415	0.120491	0.070377	0	0	0.071634	0.052282	0.057291	0	0	0.109436	0	0.052994	0.12866	0	0	0.046741	0.061883	0.076639	0	0.032506	0.046182	0	0	0
TRINITY_DN180927_c5_g1	0	0	0	0	0	0	0	0	0	0	0	0	1.233753	0	0	1.205617	0	0	0	0	0	0	0	0	0	0	0	0	0	0.631024
TRINITY_DN180927_c5_g2	0.210315	0.229332	0	0.674586	0	0.254356	0	0	0	0	0.476538	0	1.102201	0	0.246713	0	0	0	0	0	0	0	0	0	0	0.38916	0	0	0	0
TRINITY_DN180927_c5_g3	0	2.017701	0	0	0.368094	0.701414	0.481144	0.272123	0	0	0	0.531237	0.745156	0	0	1.089116	0	0.413764	0.371106	1.308201	0	0	0	0.404415	0.405646	0	1.197299	0	0	0
TRINITY_DN180927_c5_g4	0.040044	0.186716	0	0.487581	0	0.039814	0	0.915938	0	0.083642	0.107386	0.036755	0.305404	0	0.045944	0.231669	0	0.10161	0.09656	0.699613	0	0.035106	0	0	0.058355	0.205462	0.193993	0	0	0.49442
TRINITY_DN180927_c5_g5	0	0	0	0	0	0.160404	0	0	0	0	0	0.168362	0	0	0	0	0	0.577321	0	0	0	0	0	0	0	0	0.153514	0	0	0.638726
TRINITY_DN180927_c5_g6	0	0	0	0.440634	0	0	0	0	0	0	0	0	0	0	1.446484	0	0	0	0	0	0	0	0	0	0	0	0	0	0	0
TRINITY_DN180927_c5_g7	0	0	0	0	0.16935	0.162676	0	0	0	0	0	0.171127	0.33684	0.412608	0	0	0	0.213192	0	0	0	0	0	0	0	0	0	0	0	0
TRINITY_DN180928_c0_g1	0	0	0	0.487723	0.320999	0.447585	0	0	1.287804	0	0.821751	0.519445	0	0	0	0.321318	1.01458	0.67661	0	0	0	0	0	0	0	0	0	0	0	0
TRINITY_DN180928_c0_g2	0	0	0	0	0	0	0	0	0	0	0	0.597657	0	0	0	0	1.154961	0.918097	0	0	0	0	0	0	0	0	0	0	0	0
TRINITY_DN180928_c0_g3	0	0	0	0.718686	0	0.657062	0	0	0	0	0	0	0	0	0.788392	0.674841	0	0.587129	0.986375	0	0	0	0	0	0	0	0	0	0	0
TRINITY_DN180928_c0_g4	0	0	0	0	0	0	0	0	0	0	0	0	0	0	0	0.814079	0	0	0	0	0	0	0	0	0	0	0	0	0	0
TRINITY_DN180928_c1_g1	0.34827	0.707586	0	0	0.213733	0	0.470964	0	0.2787	0.516415	0	0	0	0	0.484431	0.21421	2.718437	0.367602	0	0	0	0	0	0	0	0	0	0	0	0.211128
TRINITY_DN180928_c1_g2	0	1.177151	0	0.372622	0.753047	0.3453	0.233188	0.536086	0.055315	0.10044	0.249043	0.637742	0.180058	0	0	0.101303	0.346438	2.226211	0.05595	0.065136	0.058117	0	0.201608	0.062278	0	0	0.112361	0.184904	0	0.041543
TRINITY_DN180928_c1_g3	0	0	0	0	0	0	1.013726	1.162943	0	1.115293	0.903716	0	0.851374	0	1.189326	0	0	0	0.774818	0	0	0.827118	0	0	0	0	0	0	0	0
TRINITY_DN180928_c1_g4	0	0	0	0	0	0	0	0	0	0	0	0	0	0	0	0	0	0	0	0	0	0	0	0	0	0	0	0	0	0
TRINITY_DN180928_c2_g1	0	0	0	0	0	0	0	0	0	0	0	0	0	0	0	0	0	0.78275	0	0	0	0	0	0	0	0	0	0	0	0
TRINITY_DN180929_c1_g1	0.200943	0	0.055562	0.160022	0.104419	0	0	0.062637	0	0.17308	0	0.046599	0.102882	0.374209	0.230957	0.996693	0	0.995055	0	0	0	0.044628	0.11075	0	0	0	0	0.043347	0	0
TRINITY_DN180929_c1_g2	0	0	0	0	0	0	4.873794	0.095127	14.925911	3.485117	5.068256	10.590434	0.10944	0	0	0.077084	0.142727	0.797643	0	0	0	0.605734	0	0	6.469239	4.936785	26.833719	5.376914	180.397982	106.522508
TRINITY_DN180929_c1_g3	0	0	0	0	0	0	0	0	0	0	0.037159	0.060518	0	0	0	0	0	0	0	0	0	0	0	0	0.05269	0	2.252362	0	2.530792	2.853957
TRINITY_DN180929_c1_g4	0.329373	0	0	0	0	0	0	0	0	0	0	0	0	0	0	0	0	0	0	0	0	0	0	0	0.156515	0	0.315017	0	0	0
TRINITY_DN18092_c0_g1	0	0	0	0	0	0	0	0	0	0	0	0	0	0	0	0	0	0.655775	0	0	0	0	0	0	0	0.605499	0	0	0	0
TRINITY_DN180930_c10_g1	0	0.882426	0	0	1.493727	0	0	22.408558	0	5.220166	16.897036	1.614501	0	1.688079	0	0	2.535095	0	0	27.640813	0	4.797833	2.230209	0	0	0.760191	0	4.504283	2.003498	0
TRINITY_DN180930_c10_g2	0	0	0.469016	0	0	0	0	0	0	25.950868	0	0	0	0	0	0	0	0	0	0	0	4.961766	0	0	0	0	0	0.45584	0	0
TRINITY_DN180930_c11_g1	0	0.459313	0	0	0	0	0	1.242664	0	1.16305	0	0	0	0.502884	0	0.405743	0	0	0	0	0	0	0	0	0	0	0	0	0	0
TRINITY_DN180930_c12_g1	0	0	0	0	0	0	0	0	0	0	0	0	0.559327	0	0	0	0	0	0	0	0	0	0	0	0	0	0	0	0	0
TRINITY_DN180930_c13_g1	0	0.861317	0	0	0	0	0	0	0	0	0	0	0	0	0	0	0	0	0	1.08625	0	0	0	0	0	0	0	0	0	0
TRINITY_DN180930_c14_g1	0	0	0	0	0	0	0	0.716425	0	0	0.841437	0	0	0	0	0	0	0	0	0	0	0	0	0	0	0	0	0	0	0
TRINITY_DN180930_c15_g1	0	0.614837	0	0	0	0	0	0	0	0	0	0	0	0	0	0	0	0	0	0	0	0	0	0	0	0	0	0	0	0
TRINITY_DN180930_c1_g1	0	0	0	0	0	0	0	0	0	0	0	0	0	0	0	0	0	0	0	0	0	0	0.693892	0	0	0	0	0	0	0
TRINITY_DN180930_c2_g1	0	2.302459	1.819952	0	0	0	0.937357	2.152554	0	1.030685	0	0.830733	0	0	0	0	0	1.989828	0	0	0	0	0	0	0	0	0	0	0	0
TRINITY_DN180930_c3_g1	0	1.088837	0	0	0	0.738359	0	0	0	0	0	0	0	0	0	0	2.510526	0	0	0	0	0	0	0	0	0	0	0	0	0
TRINITY_DN180930_c3_g2	0	0.965877	0	0	0.316899	0	0	0.48763	0	0	0.996199	0	0	0	0	0	0	0.498127	0	0	0	0	0	0	0	0	0	0	0	0
TRINITY_DN180930_c4_g1	0	0.784961	0	0	0	0	0	0	0.320138	0	0	0	0.705667	0	0	0	0	0	0	0	0	0.260436	0	0	0	0	0	0	0	0.718643
TRINITY_DN180930_c4_g2	0	0	0	0	0	0	0	0	0.236578	0	0	0	0	0	0.207969	0.369469	0	0	0	0	0	0	0	0	0	0	0	0	0	0
TRINITY_DN180930_c5_g1	0	1.420784	0	0	0	0	0	0	0	0.863553	0	0	0	0	0	0	0	0	0	0	0	0	0	0	0	0	0	0	0	0
TRINITY_DN180930_c6_g1	0	0	0	0.44561	0.215645	0.207479	0	0	2.532952	0	0	0.226687	0.646187	0.528914	0	0	0	0.186263	0	0.963613	0	0	0	0	0.286772	0	0	0	0	0
TRINITY_DN180930_c7_g1	0	0	0	0.068124	0.066973	0	0.140217	0	0.314403	0.075331	0.08962	0.303494	0.197895	0.160406	0	0.336054	0	0.12532	0.241137	0	0.083119	0.058358	0.215234	0.178051	0.264251	0.075522	0.053739	0	0	0
TRINITY_DN180930_c7_g2	0	0	0	0.847853	0.796117	0.776507	0	0	0	0	0	0	0	0	0	0	0	0	0	0	0	0	0	0	0	0	0	0	0	0
TRINITY_DN180930_c7_g3	0	0	0	0	0	0	0	0	0.468948	0	0	0	0	0	0	0	0	0	0	0	0	0	0	0	0	0	0	0	0	0
TRINITY_DN180930_c8_g1	0	0	0	0	0	0	0	0	0	0.373673	0	0.362194	0.803424	0	0	0.267278	0.399332	0	0	0	0	0	0.744298	0	0.268937	0	0	0	0	0
TRINITY_DN180930_c8_g2	0	0	0	0.305544	0	0.285864	0	0.20333	0.373206	0	0.226248	0	0	0	0	0.14932	0.591387	0	0	0.214837	0	0	0.515494	0.217529	0	0.09232	0.133581	0	0	0
TRINITY_DN180930_c8_g3	0	0	0	0	0	0	0	0	1.13977	0	0	0	0	0	0	0	0	0.792469	0	0	0	0	0	0	0	0	0	0	0	0
TRINITY_DN180930_c9_g1	0	0	0	0	0.113426	0	0.035612	0.124868	0	0.27036	0	0.062172	0.112208	0	0	0	0	0.128775	0.692856	0	0	0.059291	0.126718	0	0	0.067427	0.290651	0	0.031804	0.207679
TRINITY_DN180931_c0_g1	0	0	0	0	0	0.369179	0	0	0	0	0	0	0.38684	0	0	0	0	0	0	0	0	0.849855	0	0	0	0	0	0.670064	0	0
TRINITY_DN180931_c3_g1	0	0	0	0	0	0	0	0	0	0	0	0	0	0	0	0	0	0	0	0	0	0	0	0	0	0	0	0	0	0
TRINITY_DN180931_c4_g1	0	0.286045	0	0	0	0	0	0.396478	0	0	0.449804	0	0	0	0	0	0	0	0	0	0	0	0	0	0	0	0	0	0	0
TRINITY_DN180931_c4_g2	0	0	0	0.185419	0	0	0.163317	0.256111	0	0.174197	0	0	0	0	0	0.282894	0.278106	0.155656	0	0	0	0	0	0	0	0	0	0	0	0
TRINITY_DN180931_c5_g1	1.528072	0.388948	0	0.268078	0	0	0	0.391775	0.459263	0	0	0.388007	0.458325	0.31815	0	0.520291	0.551401	0.592423	0	0	0.701598	0.839259	0	0	0	1.206261	1.133052	0.22063	0	0
TRINITY_DN180931_c5_g2	0.234684	0.151261	0	0	0	0	0	0.303526	0	0	0.797554	0	0	0.09751	0	0	0	0	0	0	0.409888	0.072132	0.079485	0	0	0.046536	0	0	0.364511	0.072429
TRINITY_DN180931_c6_g1	0.151023	0.233908	0.03651	0.109027	0	0.102694	0.069251	0.150941	0	0	0.121407	0.14724	0.253607	0.334551	0.097735	0.138494	0	0.238898	0.221753	0.13982	0.065614	0.230593	0.035918	0.070301	0.104089	0.300314	0.265479	0.313902	0.247681	0
TRINITY_DN180931_c6_g2	0	0	0	0	0	0.90585	0	0	0	0	0	0	0	0	0	0	0	0	0	0	0	0	0	0	0	0	0	0	0	0
TRINITY_DN180931_c6_g3	0	0	0	0	0	0	0	0	0	0	0	0	0	0	3.281053	0	0	0.523573	0	0	0	0	0	0	0	0	0	0	0	0
TRINITY_DN180931_c6_g4	0	0	0	0	0	0.896673	0	0	0	0	0	0	0	0	0	0	0	0	0	0	0	0	0	0	0	0	0	0	0	0
TRINITY_DN180931_c7_g1	0	0	0	0	0	0	0	0	0	0	0	0	0	0	0	0	1.400929	0	0.951765	0	0	0	0	0	0	0.522753	0	1.754819	0	0
TRINITY_DN180931_c8_g1	0.558013	0	0	0	0	0.557897	0	0	0	0	0	0	0	0	0	0	0	0	0	0.849474	0.897894	4.940413	1.438813	0	0	0	0	0	0	0
TRINITY_DN180931_c9_g1	0	0	0	0	0	0	0	1.076277	0	0	0	0	0	0	0	0	0	0	0	2.172501	0	0	0	0	0	0	0	0	0	0
TRINITY_DN180932_c0_g1	0	0	0	0	0	0	0.852472	0	0	0.937557	0	0	0	0	0	0	0	0	0	0	0	0	0	0	0	0	0	0	0	0
TRINITY_DN180932_c1_g1	0	0.088258	0.103903	0	0	0	0.199853	0.058378	0	0.161353	0.063684	0	0.096097	0	0	0	0	0.042299	0.057223	0	0	0	0.051524	0.063678	0	0	0	0	0	0
TRINITY_DN180932_c1_g2	0	0.581407	0	0.538377	0	0	0	0	0	0	0	0	0.518915	0	0	0.508313	0	0.440305	0	0	0	0	0	0	0	0	0	0	0	0
TRINITY_DN180932_c2_g1	1.032947	1.269979	0	2.788792	1.588515	1.865452	2.232622	0.644567	0.236388	1.100283	1.36757	0.808289	0.626854	3.075777	0	2.601622	0.592137	0.497076	0	0	0.724337	1.569141	1.155182	0.999149	0.107657	0.32697	0.529368	3.95655	2.733595	2.333759
TRINITY_DN180932_c2_g2	0	0	0	0.051398	0.101231	0	0.744311	0.060602	0.175933	0.055826	0.26452	0.602978	0	0	0	0	0.183702	0.043813	0	0	0	0	0	0	0	0	0.039763	0	0	0
TRINITY_DN180932_c2_g3	0.033604	0.403751	0.036993	0.890437	0.069886	1.012918	0.140394	0.205115	0.119988	0	0	0.030642	0.034314	0.295566	0.154094	0.507843	0.883545	0.181516	0.695185	0.094456	0	0	0.072804	0.089711	0.418338	0.461659	0.134553	0.379856	0.156825	0.480387
TRINITY_DN180933_c0_g1	0.113087	0	0	0	0.163156	0	3.812673	0	0	0	1.017374	0	0	0	0	0	0	0	4.895211	0	0.154378	0	0.262987	0	0.19924	0	0.108395	0	0	0
TRINITY_DN180933_c1_g1	0.533993	0.125754	0.942975	2.5154	2.116159	2.566611	5.824807	2.772917	0.539502	4.307089	0.589145	1.534231	0.367035	0	1.901196	0.859495	0	0	19.546052	8.962595	4.017119	17.917205	3.696364	0.184003	3.369606	1.13568	0.591577	1.58758	1.353911	0.178496
TRINITY_DN180933_c1_g2	0	3.517009	0	4.972864	1.556593	0	0	0	0	0	0	0	0	0	0	0	0	0	0	1.107363	0	0	0.953459	0	0	0	0	0	0	0
TRINITY_DN180933_c1_g3	0	0	0	0	0	0	0	0	0	2.505094	0	0	0	0	0	0	0	0	0.986375	0	0	0.643286	0	0	0	0	0	0	0	0
TRINITY_DN180933_c2_g1	0	0	0	0	0	0	0	0.168376	0	0	0	0	0	0	0	0	0	0	0.468321	0	0.159248	0	0.135521	0	0	0	0	0	0	0.110983
TRINITY_DN180933_c2_g2	0	0	0	0	0	0	0.214751	0	0	0	0	0	0.176633	0	0	0	0	0	0	0	0	0	0.209924	0.535699	0	0	0	0	0	0.171055
TRINITY_DN180933_c2_g3	0	0.197424	0	0.157731	0	0.316574	0.99368	2.540396	0	0.614784	1.950536	0.714635	0.06908	1.044898	0	0.393522	0	0.132824	0.950159	10.858711	0.196481	0.764776	0.691174	0.575463	0.159365	1.433964	0.171624	0.029104	1.081667	2.646619
TRINITY_DN180933_c3_g1	0	0	0	0	0	0	0.327372	0	0	0	0	0	0	0	0	0	0	0	0	0	0	0	0.316488	0	0	0	0	0	0	0
TRINITY_DN180934_c0_g1	0	0	0	0	0	0.422033	0	0	0	0	0	0	0	0	0	0	0	0	0	0	0	0.483033	0	0	0	0	0	0	0	0
TRINITY_DN180934_c1_g1	0	0.470855	0	0	0	0	0.542016	0	0	0.527823	0	0	0	0	0	0	0.9121	0.605754	0	0	0.567749	0	0	0	0	0	0	0	0	0.765405
TRINITY_DN180934_c3_g1	0	0	0	0.919419	0	0	0	0	0	0	0	1.012562	0.881167	0	1.889794	0.900863	0	0	0.685992	0	0	0	0	0	0	0	0	0	0	0
TRINITY_DN180934_c4_g1	0	0	0	0	0.246493	0.237392	0	0.543378	0	0	0	0	0.246913	0	0	0	0	0.361233	0	0.535745	0	0	0	0	0	0.264365	0	0	0	0
TRINITY_DN180934_c4_g2	0	0.888327	0	0.838221	0	0.767613	0	0	0	0	0	0	0	0	0	0	0	0	0	0	0	0	0	0	0	0	0	0	0	0
TRINITY_DN180934_c5_g1	1.706722	0.819718	3.539368	0.283547	0.214685	1.749771	0.537147	1.579096	0	0.578692	0.355781	0.225525	0.538564	1.455493	0	1.819513	0	3.035401	1.175339	0.732049	0.312274	1.05252	0	0	0	0	0.559784	0	0	0
TRINITY_DN180934_c5_g2	0	0	0	0	0	0	0	0	0	0	0	0	0	0	0	0	0	0	0	0	0	0.461375	0	0	0	0	0	0	0	0
TRINITY_DN180934_c5_g3	0.11145	0.743686	0	0.44826	0.399555	0.547571	0.108382	0	0	0.705729	0.29598	0.189666	0	0.238776	1.296448	0.602341	0	0.319672	1.599773	0.329384	0.167404	0.280644	0.709582	0.71614	0	0	0.083053	0	0	0.339728
TRINITY_DN180934_c5_g4	0	0.644505	0	0	0	0	0.719273	0	0	0.790408	0	0.630783	0	0	0	0	0	0	0	0.83489	0	0	0	0	0	0	0	0	0	0
TRINITY_DN180935_c0_g1	0	0	0	0	0	4.720079	0	0	0	0	0	0	0	0	0	0	0	0	0	0	0	0	0	0	0	0	0	0	0	0
TRINITY_DN180935_c1_g1	0	0	0.816806	0	6.754342	0	0	0	0	2.644145	5.007737	0	0	0	0	0	6.782123	0	0	0	0	0.938276	2.19126	0	0	0	0	0.94248	0.495934	0
TRINITY_DN180935_c2_g1	0	0	0	0	0	0	0	0	0	0	0	0	4.137196	0	2.287662	0	0	0.159225	3.889979	0	1.045062	0.375311	0	0	0.860752	0	0	0	0	0
TRINITY_DN180935_c3_g1	0	0.31166	0.124903	0.059524	0	0	0	2.683419	0	1.261706	8.150187	0.059895	0.05185	0	0	0	0	0.057243	0	0.199068	0.072003	0.309646	1.059703	0	0	0.032717	0	4.767914	0	0.944547
TRINITY_DN180935_c3_g2	0	0	0.366692	0	0	2.478813	0	0.494149	0	0	0	0	0	0	0	0	0	0	0	0	0	0	0	0	0	0	0.679662	0	0	0
TRINITY_DN180935_c3_g3	0	0	0	0	0	1.545669	0.524398	0.152924	0	0	0	0	0	0	0	0	0	0.32733	0.889576	0	0	0	0.524557	0	0.196177	0.288048	1.238044	0.332467	0	0
TRINITY_DN180935_c3_g4	0	0	0	0	0.113678	0	0.117436	0	0	0	0	0	0	0.135902	0	0.969781	0	0	0.067279	0	0	0	0	0	0	0.097601	0	0.047233	0	0
TRINITY_DN180935_c4_g1	0	0	0.376924	0.688654	0	0	0.430001	0.507559	0	0	0	0	0	0	0	0.659559	0	0	0	0.500537	0	0	0	0	0	0	0	0	0	0.340327
TRINITY_DN180935_c5_g1	0	0	0	0	0	0	0	0	0	0	0	0	0.4336	0	0.445424	0	0	0	0	0	5.995129	0	0	8.014024	0	0	11.432472	0	0	6.462848
TRINITY_DN180936_c10_g1	0	0	0	0.75848	0.712599	0	0	0	0	0.973565	0	0	0	0	0	0	0	0	0	0	0	0	0	0	0	0	0	0	0	0
TRINITY_DN180936_c11_g1	0	0	0	0	0	0	0	0	0	1.061264	0	0	0	0	0	0	0	0.686525	0	0	0	0	0	0	0	0	0	0	0	0
TRINITY_DN180936_c12_g1	0	0	0	0	0	0	0	0	0	0	0	0	0	0	0	0	0	0	0	0	0	0	0	0	0	0	0	0	0	0
TRINITY_DN180936_c5_g1	0	0.603453	0	0	0.725663	0.350635	0.677731	0	0	0.744835	0	0	0	0.654615	0	0	0	0.365392	0	0	0	0	0	0	0	0	0	0.470526	0	0
TRINITY_DN180936_c8_g1	0.747827	0	0	0	0.5693	0	0	0	0	0.268896	0.330257	0	0	0.706139	0	0	0	0.525411	0	0	0.291091	0	0	0	0	0	0	0.172832	0.181244	0
TRINITY_DN180936_c9_g1	0	0.581407	0	0	0	0	0	0	0	0.720384	0	0	0	0	0	0.508313	0	0.440305	0	0	0	0	0.641193	0	0	0	0	0	0	0
TRINITY_DN180936_c9_g10	0	0.487092	0	0	0	0.415191	1.117831	0	0	0	0	0	0	1.063289	0	0	0.942064	0.373366	0	0	0	0	1.629186	0	0	0	0	0	0	0
TRINITY_DN180936_c9_g2	0	0.581407	0	0	0	0	0	0.762862	0	0.720384	0	0	0	0	0.486116	0	1.114822	0	0	0	0	0	0.641193	0	0	0	0	0	0	0
TRINITY_DN180936_c9_g3	0	0	0	0.919419	0	0	0	0	0	0	0	0	0	0	0	0	0	0.754664	0	0	0	0	0	0	0	0	0	0	0	0
TRINITY_DN180936_c9_g4	0	0.510169	0.301782	0	0	0	0	0	0	0	0	0	0	0	0	0	1.143049	0	0	0	0	0	0	0	0	0	0	0	0	0
TRINITY_DN180936_c9_g5	0	0.747372	0	0	0	0.730413	0	0	0	0	0	0	0	0	0	0.603213	0	0	0	0	0	0	0	0	0	0.466398	0	0	0	0
TRINITY_DN180936_c9_g6	0	0	0	0	0	0	0	0	0	0	0	0	0	0	0	0	0	0.406442	0	0	0	0	0	0	0	0	0	0	0	0
TRINITY_DN180936_c9_g7	1.610005	0.369214	0	0	0	0	1.413874	0	0	0	0	0.619414	0	0	1.283685	0	0	1.945348	0	0	0	0.367969	0	0	0	0.443167	0	0	0	0
TRINITY_DN180936_c9_g8	0	0	0	0	0	0	0	1.047095	0	0	0	0	0	0	0	0	0	0	0	0	0	0	0	0	0	0	0	0	0	0
TRINITY_DN180936_c9_g9	0.574943	0	0	0	0	1.149359	0.751404	0	0	0	0	0	0	0	2.063734	0.591049	1.287977	1.026342	0	0	0	0	0	0	0	0	0	0	0	0
TRINITY_DN180937_c0_g1	0	0	0	0	0	0	0	0	0	0	0	0	0	0	1.890181	0	0	0	0	0	0	0	0	0	0	0	0	0	0	0
TRINITY_DN180937_c10_g1	0	0	0	0	0	0.725298	0	0	0	0	0	0	0	0	0	0	0	1.296723	0	0	0	0	0	0	0	0	0	0	0	0
TRINITY_DN180937_c1_g1	0.65908	0	0	0	0	0.657062	0	0	0	0	0	0	0	0	0	0	1.888586	0	0	0	0	0	0	0	0	0	0	0	0	0
TRINITY_DN180937_c2_g1	0	0	0	0	0.704958	0	0	0	0	0	0	0	0.72087	0	0	0	3.02509	0	0	0	0	0	0	0	0	0	0	0	0	0
TRINITY_DN180937_c2_g2	0	1.931897	0	0	0	0	0	0	0	0	0	0	0	0	0	0	0	0	0	0	0	0.848871	0	0	0	0	0	0	0	0
TRINITY_DN180937_c2_g3	0	0	0	0	0	0	0	0	0.805528	0	0	0	0	0	0	0	0	1.068666	0	0	0	0	0	0	0	0	0	0	0	0.64342
TRINITY_DN180937_c3_g1	0	0.328245	0.189642	0	0	0.165015	0.088144	0	0	0	0	0.07599	0	0	0.672095	0.165533	0	0.406831	0.238361	0	0	0	0	0	0	0	0	0	0	0
TRINITY_DN180937_c4_g1	0	0	0	0	0	0	0	0	0.894012	0	0	0	0	0	0	0	0	1.200058	0	0	0	0	0	0	0	0	0.783946	0.625625	0	0
TRINITY_DN180937_c5_g1	0.087739	0.171215	0	0.092879	0.091079	0	0	0.11493	0	0	0.379163	0.254044	0.089912	0.109514	0	0.091384	0.17145	0.078796	0	0.12709	0	0	0	0	0	0	0	0	0	0.16372
TRINITY_DN180937_c5_g2	0	0	0	0	0.301412	0	0	0	0.402325	0	0	0	0	0	0	0	0	0	0	2.73466	0	0	0	0	0	0.501366	0	0	0	0
TRINITY_DN180937_c5_g3	0.382321	0.258534	0.144112	0.135322	0	0	0	0	0	0.161312	0	0	0.277307	0.159972	0	0.140215	0	0	0	0	0	0	0.300305	0	0.122809	0	0	0	0	0
TRINITY_DN180937_c6_g1	0	0	0	0	0	0	0	0	0	0	0.703406	0.440357	0	0	0	0	0	0.339862	0	0	0	0	0	0	0	0	0	0	0.352661	0
TRINITY_DN180937_c6_g10	0.313725	0.163635	0	0	0.324969	0.156044	0	0	0	0.618976	0	0.163082	0	0	0	0	0	0.280874	0	0	0	0	0	0	0	0	0	0	0	0
TRINITY_DN180937_c6_g11	0.829794	0	0	0	0	0	0	0	0	0	0	0	0	0	0	0	0	0	0	0	0	0	0	0	0	0	0	0	0	0
TRINITY_DN180937_c6_g12	0	0	0	0	2.751852	0	0	0	0	0	0	0	0	0	1.08207	0	0	0	0	0	0	0	0	0	0	0	0	0	0	0
TRINITY_DN180937_c6_g13	0	0.118252	0	0	0	0	0	0	0	0.441295	0.177785	0.117367	0	0	0	0.244876	0	0.105558	0	0	0	0	0	0	0.10441	0	0	0	0	0
TRINITY_DN180937_c6_g14	0	0	0	0	0	0	0	0	0	0	0	0.140322	0	0	0	0	0	0	0	0.205191	0.387145	0	0	0	0	0.175666	0	0	0.128059	0
TRINITY_DN180937_c6_g2	0	0	0	0	0	0	0.974793	0	0	1.07176	0	0	0	0	0	0	0	2.083617	0	0	0	0	0	0	0	0	0	0	0	0
TRINITY_DN180937_c6_g3	0	0	0	0	0	1.297904	0.591175	0	0	0	0	0	0	0	0	0	0	0.68062	0	0	0	0	0	0	0	0	0	0	0	0
TRINITY_DN180937_c6_g4	0	0.815111	0	0	0.5693	0.148959	0.182956	0	0	0	0	0.330953	0.581315	0	0	0	0	0	0	0	0	0	0	0.816811	0	0.096914	0	0	0	0.309185
TRINITY_DN180937_c6_g5	0	0	0	0	0	0	0	0	0	0	0	0	0	0	0	0	0	0	0.968832	0	0	0	0	0	0	0	0	0.598042	0	0
TRINITY_DN180937_c6_g6	0	0	0	0	0	0	0	0	0	0	0	0	0	0	0.747295	0.640424	0	0	0	0	0	0	0	0	0	0	0	0	0	0
TRINITY_DN180937_c6_g7	0.29084	0.381771	0	0	0	0	0	0	0.121299	0.11797	0	0	0	0	0	0	0.191066	0.174058	0	0	0	0	0	0	0.083345	0	0	0	0	0
TRINITY_DN180937_c6_g8	0	0	0	0	0	0	0	0	0	0	0.476538	0	0	0	0.625831	0.274799	0	0.236863	0	0	0	0	0	0.450606	0	0	0	0	0	0
TRINITY_DN180937_c6_g9	0	0	0	0	0	0	0.590298	0	0	0	0	0	0	0	0	0	0	0.392713	0	0	0	0	0	0	0	0	0	0	0	0
TRINITY_DN180937_c7_g1	0	0	0	0	0.824039	0	0	0	0	0	0	0	0	0	0	0	0	0	0	0	0	0	0	0	0	0	0	0	0	0
TRINITY_DN180937_c8_g1	0	0.965948	0	0	0	0	0	0	0	0	0	0	0	0	0	0	1.811204	0	0	0	0	0	0	0	0	0	0	0	0	0
TRINITY_DN180937_c9_g1	0	0	0	0.380195	0	0	0	0	0	0	0	0	0.734272	0	0	0	0	0	0.553564	0	0	0	0	0	0	0	0	0	0	0
TRINITY_DN180938_c0_g1	0.53155	0	0	0	0	0	0	0	0	0	0	0	1.118653	0	0	0.704182	0	0.613304	1.022445	0	0	0	0	0	0	0	0	0	0	0
TRINITY_DN180938_c1_g1	0	0	0	0	0	0	0	0	0	0	0	0	0.598701	0	0	0.585269	0	0	0	0	0	0	0.732678	0	0	0	0	0	0	0
TRINITY_DN180938_c2_g1	0.103694	0.102762	0	0	0	0.103129	0	0	0.13045	0	0	0	0	0.259448	0	0	0	0.186115	0	0	0	0	0	0	0.090055	0.127046	0.091161	0	0	0
TRINITY_DN180938_c3_g1	0	0	0	0	0	0	0	0.68652	0	0.4246	0	0	0	0	0	0.691592	0	0	0	0	0	0	0	0	0	0	0	0	0	0
TRINITY_DN180938_c3_g10	0	0	0	0	0	0	0	0	0	0	0	0.636585	0.581315	0	0	0	0	0	0	0	0	0	0	0	0	0	0	0	0	0
TRINITY_DN180938_c3_g11	0	0.241851	0	0.23575	0	0	0	0	0	0	0.382585	0.241584	0.227879	0	0	0	0	0.787204	0	0	0	0.483775	0	0	0	0	0	0	0	0
TRINITY_DN180938_c3_g2	1.155831	0.123518	0	0	0	0.141011	0.158025	0	0.769657	0	0	0.122658	0	0.726939	0.201843	0.127279	0	0	0.290962	0	0	0	0	0	0	0	0	0	0	1.233608
TRINITY_DN180938_c3_g3	0	0.777053	0	0.726426	1.365304	0	0	0	0	0	0	0	0	0	0	0	0	0	0	0	0	0	0	0	0	0	0	0	0	0
TRINITY_DN180938_c3_g4	0	0.581407	0	0	0	0	0	0	0	0	0	0	0	0	0	0	0	0	0	0	0	0	0	0	0	0	0	0	0	0
TRINITY_DN180938_c3_g5	0.203847	0	0	0	0.52798	0	0.94084	0.773771	0	0	0	0.565717	1.336536	0.386689	1.073779	0	1.154961	2.807383	0.304516	0	0	0	0	0	0	0.093687	0.204454	0.180699	0	0
TRINITY_DN180938_c3_g6	0	1.152189	0	0	0	0	0.799781	0	0	0	0	0	0	0	0.583703	0	0	0	0	0.928039	0	0	0	0	0	0	0	0	0	0
TRINITY_DN180938_c3_g7	0	0	0	0	0	0	0.432955	0	0	0	0.588917	0	0	0	0	0	0	0	0.504464	0	0	0	0	0	0.685683	0	0	0	0	0
TRINITY_DN180938_c3_g8	0	0	0	0	0	0	0	0	0	0	0	0	0	1.160066	0	0	1.497889	0.540242	0	0	0	0	0	0	0	0	0	0	0	0
TRINITY_DN180938_c3_g9	0	0.470855	0	0	0	0	0	0	0	0	0	0	0	0	0	0.415354	0	0	0	0	0	0	0	0	0	0	0	0	0	0
TRINITY_DN180938_c4_g1	0	0.440841	0	0	0	1.510636	0	0	0	0	0	0	0	0	0.897752	0.390536	0	0.337289	0	0	0	0	0	0	0	0	0	0	0	0
TRINITY_DN180938_c5_g1	0	0.965948	0	0	1.727058	0	0	0	0	0	0	0	0.881167	0	2.032921	0	0	0	0	0	0	0	0	0	0	0	0	0	0	0
TRINITY_DN180939_c0_g1	0.240384	0	0.089384	0.158921	0.835566	0.478104	0.177984	0.38525	0.098913	0.095458	0.570361	0.361532	1.647793	0.093201	0.277267	0.403354	0	0.577316	0.510643	2.085802	0.105193	0.722799	0.723376	0.868515	0.134382	0.536332	0.75303	0.139004	0.672011	0.714072
TRINITY_DN180939_c0_g2	0.651951	0	0	0	0	0	0	0	0	0	0	0	0	0	0	0	0	0	0	0	0	0	0	0	0	0	0	0	0	0
TRINITY_DN180939_c1_g1	0	0	0	0	0	0	0	0.848444	1.511782	0	0	2.480191	0	0	0	0	0	0	0	0.880924	0	0	0.732678	0	0	0.471265	0	0	0.531918	1.202821
TRINITY_DN180939_c1_g2	0	0	0	0	0	0	1.199483	2.690922	0.411367	0	1.834157	1.557642	0	0	0	0	0	0	2.341605	7.643762	0	0.802696	3.756791	0.807372	9.003086	1.852491	4.682522	3.300021	2.084252	4.362198
TRINITY_DN180939_c1_g3	0	0	0	0	0	0	1.088363	0.429145	0	0	1.46724	0.305846	0	0	0	0	0	0	1.264938	11.260099	0.423174	0.921615	0.700803	0	0.855371	2.001087	1.158692	0.243193	0.75434	1.716976
TRINITY_DN180939_c1_g4	0	0	0	0	0	0	0	0	0	0	0	0	0	0	0	0	0	0	0.649065	0	0	0	0	0	0.882603	0	0	0	0	0
TRINITY_DN18093_c0_g1	0	0.430384	0	0	0.381824	0	0.498969	0	0	0	0.68232	0	0.38684	0	0.87735	0	0	0	0	0	0	0	0	0	0	0	0	0	0	0
TRINITY_DN180940_c0_g1	21.025805	7.203587	31.110433	3.143408	12.71557	9.222232	17.852783	15.309349	66.359404	43.767502	31.297057	36.166922	0.579734	0	0.163111	0	1.225863	0.127253	57.256146	17.571884	53.691991	41.102342	33.351587	49.129264	26.120105	0.960499	5.89139	7.540562	10.954498	18.374856
TRINITY_DN180940_c0_g2	8.319652	5.286929	13.104383	1.577391	4.973131	3.688283	10.344105	8.555367	20.843961	16.292241	18.774171	16.843072	2.158158	0	1.813482	0	0.806008	0.064839	47.126837	9.389094	44.561415	24.002592	25.282974	21.17847	38.92522	15.873794	19.818986	38.80245	27.297546	16.058688
TRINITY_DN180941_c0_g1	0.051756	0.501099	0.057268	2.265716	0.652292	0.926318	2.135205	1.919926	10.393338	0.62803	2.008	1.769862	0.740756	0.924214	0	0.323902	2.264428	1.123265	0.470054	0.220415	0.06577	0.90603	0.979008	1.406048	0.142278	0.063838	0.169708	0.08934	0	0.522401
TRINITY_DN180941_c1_g1	0	0	0	0	0	0	0	0	0.458235	0.444619	0	0.08913	0	0	0	0	0	0	0	0	0	0	0	0	0	0	0	0	0.171261	0
TRINITY_DN180942_c0_g1	0.436088	1.11542	0.86567	0.453034	0.364645	0.785644	0.849434	0.930317	1.167128	0.973156	1.288403	1.93753	0	0	0	0.024025	0.053109	0.020723	5.405834	5.690697	2.327955	4.458833	3.671998	2.388503	0.531936	0.416059	0.784134	0.615136	0.172241	0.561963
TRINITY_DN180943_c0_g1	0	0.117465	0	0	0.064115	0.245464	0.066865	0.078098	0	0	0	0.173806	0	0	0.355045	0	0.117763	0	0.153295	0.827759	0.158629	0	0.13702	0.254872	0	0	0	0	0	0
TRINITY_DN180943_c0_g2	0.190223	0.110144	0	0	0	0	0.131467	0	0	0.201963	0	0.059632	0	0	0	0	0	0.104436	0.078938	0	0	0	0	0	0	0	0	0	0	0
TRINITY_DN180943_c1_g1	0	0.087594	0	0.094875	0.402667	0.415191	0	0	0.836342	0	0	0	0	0	0	0	0	0	0	0	0	0	0	0	0.0762	0.20599	0.752335	0.656368	0.66782	2.153018
TRINITY_DN180943_c1_g2	0	0	0	0	0	0	0	0	0	0	0	0	0	0	0.169281	0	0	0	0	0	0	0.147313	0	0	0	0	0	0.638343	0	0.426938
TRINITY_DN180944_c0_g1	0.539114	0.263536	0.267079	0.988709	0.360318	0.612593	6.799652	4.162453	5.658705	6.424834	4.720025	8.681221	0.786668	0	0.883477	0.964476	0.22667	0.658528	3.33593	1.95357	1.687441	1.764339	1.011417	1.395213	0.44769	0.253182	0.496494	0.278113	0.035936	0.072524
TRINITY_DN180944_c1_g1	0.929212	1.850784	0.702925	1.238787	1.131344	1.361578	16.0937	24.228861	16.203796	31.925226	31.908663	37.418336	0.199953	0	0.168531	0.204068	0.184514	0	1.133903	1.409507	0.371691	0.693941	0.322113	0.597407	0.117647	0.281538	0.039942	0.210946	0.182489	0.221191
TRINITY_DN180944_c1_g2	0	0.140594	0	0.145889	0	0	0.330074	2.503172	0.354826	0.176026	0.213996	0.839062	0	0	0	0	0	0	0	0	0.192904	0	0	0	0	0	0	0.120286	0	0
TRINITY_DN180944_c1_g3	1.022954	0	0	0.369285	0	0	7.376027	7.607286	1.416783	4.043163	8.800702	13.732668	0	0	0	0	0	0	0.537739	0	0	0.392119	1.337566	0	0	0.264365	0	0	0	0
TRINITY_DN180945_c0_g1	0.772626	0	0	0.839854	0.39957	0	0	0	0	0	0	0.447484	0	0	0	0	1.753197	0	0.610169	0	0	0	1.011938	0	0	0	0	0	0	0
TRINITY_DN180945_c1_g1	2.582449	0	0	0.201569	0.495586	0.172449	0.45843	0.718033	1.148594	0	0	0.732311	0.239421	0	0	0	0	0.20653	0.7537	0.552005	0.759811	0	0.850439	0	0	0.164202	0.238507	0	0.644	0.346448
TRINITY_DN180945_c2_g1	0	0	0	0	0	0.398856	0	0	0	0	0	0	0.28542	0.350341	0	0	0.611829	0.356065	0	0	0	0.915845	0	0	0	0	0	0	0	0
TRINITY_DN180945_c2_g2	0	0	0	0.828811	0	0	0	0	0	0	0	0	0	0	0	0	0	0	0	0	0	0	0	0	0	0	0	0	0	1.613229
TRINITY_DN180945_c2_g3	0.258239	0.732768	0.071697	0.341101	0.134133	0.148831	0	0.082005	0.078716	0	0.089757	0.242902	0.228984	0.481897	0.074312	0.067305	0	0.197733	0.080501	0.184608	0.083243	0	0.359253	0	0	0	0	0.055846	0	0.118253
TRINITY_DN180945_c2_g4	0	0	0	0	0	0.763016	0	0	0.35011	0.369058	0	0	0	0	0	0	0	0	0	0	0	0	0	0	0	0	0	0	0	0
TRINITY_DN180945_c2_g5	0.11145	0	0	0.118197	0.509094	0.110847	0	0	0	0.138166	0.166671	0	0.087406	0	0	0	0.166326	0.199966	0	0	0	0	0	0	0.097934	0.620096	0.099045	0	0	0.212029
TRINITY_DN180945_c2_g6	0.202187	0.52197	0.224724	1.853644	0.138779	0.068203	0	1.26969	4.225624	0.080547	0.095936	0.063048	0	0.501028	0.157978	0.418638	3.021758	0.112022	0.083557	1.340894	0	0.060656	0	0	0	0.117686	0.055855	0.118741	0	0.061288
TRINITY_DN180945_c2_g7	0	0.156915	0	0	0	0.150422	0	0	0	0	0	0	0	0.190457	0	0	0	0.27083	0	0	0	0	0	0	0	0	0	0	0	0
TRINITY_DN180945_c2_g8	0	0.326004	0	0.166372	0	0	0.577683	0.225028	0	0	0	0	0	0.591111	0	0	0	0	0.222056	0	0	0	0	0	0	0	0	0	0	0
TRINITY_DN180945_c3_g1	0	0	0	0.976621	0	0	0	0	1.151959	0	0	0	0	0	0	0	0	0	0	0	0	0	0	0	0	0	0	0	0	0
TRINITY_DN180945_c4_g1	0	0	0	0	0	0	0	0	0	0	0	0	0	0	0	0	0	0	0.943399	0	0	0	0	0	1.258317	0	0	0	0	0
TRINITY_DN180945_c5_g1	0	0	0	0	0	0	0	0	0	0	1.004352	0	0	0	0	0	0	0	0	0	0	0	0	0	0	0	0	0	0	0
TRINITY_DN180946_c2_g1	0	0.067958	0.157521	0.075689	0	0.281595	0.31056	0.362654	0.173489	0.2501	0.496779	0.3355	0.144933	0.08815	0.081555	0.221356	0	0.318133	0.089048	0	0	0.064626	0.079226	0	0.117131	0.295442	0.297545	0.245222	0.461937	0.651591
TRINITY_DN180946_c3_g1	36.153065	58.749344	25.82199	33.471232	40.773045	61.54685	19.287621	18.539983	22.336766	36.807575	18.338668	31.200168	43.190488	47.807199	28.352901	42.817582	86.962773	57.792429	1.221223	1.010261	0.052905	0.702903	0.642976	0.963873	253.614976	251.851545	233.355903	174.030975	186.653631	251.697927
TRINITY_DN180946_c3_g2	0	0.231653	0.059431	0.375361	0.126542	0.580163	0.260178	2.74105	0.389368	0.354923	0.657556	1.45307	0.30505	0.075723	0	0.190775	0.23225	0.439301	0	0	0	0	0	0	3.132352	6.537863	6.349956	3.963938	2.378962	6.032497
TRINITY_DN180946_c3_g3	0	0	0	0	0	0	0	0	0	0	0	0	0	0	0	0	0	0	0	0	0	0	0	0	0	0	1.332486	0	0	0
TRINITY_DN180946_c5_g1	0	0	0	0	0	0.557897	0	0	0	0	0	0	0.587044	0	0	0	0	0	0	0	0	0	0	0	0	0	0	0	0	0
TRINITY_DN180947_c0_g1	0	0	0	0	0	0	0.619425	0.721964	0	0	0	0.537717	0	0	0	0	0	0	0	0	0	0	0	0	0	0	0	0	0	0
TRINITY_DN180947_c1_g1	0	0	0	0.52858	0	0	0	0	0	0	0	0	0	0	0	0	0	0	0	0	0.779849	0	0	0	0	1.189912	0	2.221206	0.45035	0
TRINITY_DN180947_c1_g2	0	0	0	0	0	0	0	0	0	0	0	0	0	0	0	0	0	0	0	0	0	0	0	0	0.81432	0	0	0	0	2.792506
TRINITY_DN180947_c2_g1	0	0	0	0	0.704958	0	0	0	0	0	0	0	0	0	0	2.81673	0	0	0	0	0	2.183419	0	0	0	0	0	0	0	0
TRINITY_DN180947_c2_g2	0.045893	0.086063	0	0.09685	0.095405	0.045631	0.097401	0.170713	0	0	0.062063	0.127137	0.187596	0.113883	0.105391	0.191518	0	0.206464	0.055773	0.194812	0	0	0	0.18625	0	0	0	0	0	0
TRINITY_DN180947_c2_g3	0	0	0	0	0	0	0	0	0	0	0	0	0	0	0	0	0	0	0	0	0	0	0	0	0	0	2.059428	0	0	0.631024
TRINITY_DN180947_c2_g4	0	0	0	0	0	0	0	0	0	0	0	0	0	0	0	0	0	0	0	0	0	0	0	0	0	0	0	0	0	3.296972
TRINITY_DN180947_c3_g1	0	0	0	0	0	0	0	2.974886	0	0.261885	0.322719	1.042491	0	0.241972	0	0	0	0	0	1.248426	0	0.541562	0	0	0	1.141045	0.064368	0.575877	0	1.072082
TRINITY_DN180947_c4_g1	0	0.083207	0	0	0.266178	0	4.544798	1.991084	0.898519	0.067777	1.011606	0.938936	0	0	0	0	0	0	0	0	0	0	0.137436	0	75.220355	100.941708	65.138853	9.418652	30.205184	75.858738
TRINITY_DN180947_c4_g2	0	0	0	0	0	0	3.360513	0.781475	0.692321	0	0	0.5871	0	0	0	0	0	0	0	0	0	0	0	0	12.239917	55.906752	23.57188	5.125696	24.293885	33.041197
TRINITY_DN180947_c4_g3	0.623969	1.253777	0.371485	0.354104	0.183836	0.944732	1.227375	2.837574	0.599052	0.886063	0.284194	0.356681	0.228609	1.047079	0.853662	4.527756	1.756607	5.335332	0.303838	0.238562	0.050588	0.135402	0	0.076442	19.791611	22.445642	15.687254	17.730463	6.901429	33.816575
TRINITY_DN180947_c5_g1	0	0	0	0	0	0	0	0	0	0	0	0	0	0	0.594663	0	0	0	0	0	0.801403	0	0	0	0	0	0	0.45707	0	0
TRINITY_DN180948_c0_g1	0	0.682881	0	0	0	0	0.758074	0.877607	0	0	0	0.666622	0	0	0	0	0	0.518326	0	3.519415	0	0	0.746292	0	0.59448	0	0.679644	0	0	0
TRINITY_DN180948_c3_g1	0	0	0	0	0	0.701414	0	3.084402	0	0	0	0	0	0	0	0	0	1.880867	0	0	0	0	0	0	0	0	0	0	0	0
TRINITY_DN180948_c4_g1	0	0	0	0	0	0	0	0	0	0	0	0	0	0	0	0	0	0	0	0	0	0	0	0	0	0	0	0	0	0
TRINITY_DN180948_c4_g2	0	0.870243	0	0	0	0	0	0	0	0	0	0.838996	0	0	0	0	0	0.670877	0	0	0	0	0	0	0	0	0	0	0	0
TRINITY_DN180948_c5_g1	0	0.676283	0	0.95322	0	0	0	0	0	1.185467	0	0	0.912691	3.357316	0	0	0	1.761027	0	0	0	0	0	0	0	0	0	1.061856	0	0
TRINITY_DN180948_c5_g2	0	0.964436	0	0	0.371392	0.642882	0	0	0	0.242637	0	0.73256	0.458325	0	0	0.875868	0	0	0	0	0	0	0	0	0	0	0	0	0	0
TRINITY_DN180948_c5_g3	0	0	0	0	0	0	0	0	0.680644	0	0	0	0	0	0	0	0	0.222183	0	0	0.801403	0	0	0	0	0	0	0	0	0
TRINITY_DN180948_c6_g1	0	0	0	0	0	0	0	0	0	0.218158	0	0	0.140727	0	0	0.362954	0	0.886476	0	0	0	0	0	0	0	0	0	0.239842	0	0
TRINITY_DN180948_c6_g2	0	0	0	0	0	0	0	0	0	0	0	0	0	0	0	0	0	0.528913	0	0	0	0	0.760317	0	0	0	0	0	0	0
TRINITY_DN180948_c6_g3	0.765508	2.43388	0	0	1.084787	0	0	0	0	0	0	0	1.296765	1.412277	1.475978	2.114681	0	0.46119	0	0	0	0	0	0	0	0	0	0	0	0
TRINITY_DN180948_c6_g4	0	0	0	0	0	0	0	0	0	0	0	0	0	0	0	0.786471	0	1.373049	0	0	0	0	0	0	0	0	0	0.720959	0	0
TRINITY_DN180948_c6_g5	0	0	0	0	0	0	0	0	0	0	0	0	0	0	0	0	0	0	0	0	0	0	0	0	0	0	0	0	0	0
TRINITY_DN180948_c6_g6	0	0	0	0	0	0	0	0	0	0	0	0	0	0	0	0	0	1.389078	0	3.387804	0	0	0	0	0	0	0	0	0	0
TRINITY_DN180948_c6_g7	0	0.560634	0	0	0	0	0	0	0	0	0	0	0	0	0	0	0	0	0	0	0	0	0	0	0	0	0	0	0	0
TRINITY_DN180949_c0_g1	0	1.085499	0	0	0	1.046307	0.263109	0	0	0	0.348148	0	1.972921	0	0	0	0	0.754664	1.210226	0	0	0	0	0	0	0	0	0	0.189161	0.207996
TRINITY_DN180949_c1_g1	1.75459	1.301759	0.22505	1.022697	0	0.733521	0.933773	1.12173	0.813036	1.185467	0.330257	2.513842	1.456575	4.14349	1.054999	0.972739	1.349363	2.347216	0.289485	0.793416	0	0.765415	2.134504	0.312966	0.192811	0.266721	0	1.209823	1.6312	0.396289
TRINITY_DN180949_c1_g2	0	0	0	0	0	0.244928	0	0	0	0	0	0	0	0	0	0.254706	0	0.219531	0	0	0	0	0	0	0	0	0.256995	0	0	0
TRINITY_DN180949_c2_g1	0	1.289156	0	1.059225	0	0.206547	0	0	0	0	0	0	0	0	1.34844	0.215162	0	0	0.310916	0	0	0.225402	0	0	0.207612	0.466398	0	0	0	0
TRINITY_DN180949_c2_g2	0	0	0	0	0	0.125243	0.068347	0.70152	0.306765	0.07345	0.087346	0.118397	0	0	0	0	0	0.05662	0.342538	0	0	0	0	0	0	0	0.231486	0	0	0
TRINITY_DN180949_c2_g3	0	0	0	0.750304	0	0	0	0	0	0	0	0	0	0	0	0	0	0.562722	0	0	0	0	0	0	0	0.522753	0	0	0	0
TRINITY_DN180949_c2_g4	0	0	0	0	0.905778	0	0.467623	1.101804	0	0	0	0	0	0.679646	0	0	0	0.308873	1.091082	0	0	0	0	0	0	0	0.385975	0	0	0
TRINITY_DN180949_c2_g5	0	0	0	0	0.126896	0	0.144136	0.504321	0	0	0	0.122658	0	0	0	0.127279	0	0	0.165866	0	0.16893	0	0	0	0	0	0	0	0	0
TRINITY_DN180949_c2_g6	0	0.348646	0	0	0	0	0	0.484439	0.841788	0.448637	0	0	0	0	0	0	0	0	0	0	0	0	0	0	0	0	0	0	0	0
TRINITY_DN180949_c3_g1	0	0	0	0	0.877301	0.28204	0	0.44842	0.389925	0.828063	0.512376	0	0.588381	0	0	0	1.263323	1.345293	0.881992	0	0	0	0.366191	0.970833	0	0	0.304247	0	0	0
TRINITY_DN180949_c4_g1	0	0	0	0	0	0	0	0	0	0	0	0.506281	0	0	1.039586	0	0	0.389411	0	1.358331	0	0	0	0	0	0	0	0	0	0
TRINITY_DN180949_c5_g1	0	0.724662	0	0	0	0	0	0	0	0	0	0	0	1.575072	0	0	0	0	0	0	0	0	0	0	0	0	0	0	0	0
TRINITY_DN180949_c6_g1	0	0	0	0	0	0	0	0	0	0	0	0	0	0.8952	0	0	0	0.626956	0	0	0	0	0	0	0	0	0	0	0	0
TRINITY_DN18094_c0_g1	0	0	0	0	0	0	0	0	0	0.895215	0	0	0	0	0	0	1.400929	0	0	0	0	0	0	0	0	0	0	0	0	0
TRINITY_DN180950_c0_g1	0	0	0	0	0	0	0	0	0	0	0	0	0	0	0	0	0	0	0.73752	0	0	0	0	0	0	0	0	0	0	0
TRINITY_DN180950_c10_g1	0	0	0	0	0	0	0	0	0	0	0	0	0	0	0	0	0	0	0	0	0	0	0	0	0	0	0	0	0	0
TRINITY_DN180950_c11_g1	0	0	0	0	0.500019	0	0	0	0	0	0	0	0	0	0	0	0	0	0.755884	0	0	0	0	0	0	0	0	0	0	0
TRINITY_DN180950_c12_g1	0	0	0	0	0	0	0	0	0	0	0	0	0	0	0	0	0	0	0	0	0	0	0	0	0	0	0	0	0	0
TRINITY_DN180950_c13_g1	0	0	0	0	0	0	0	0	0	0	0	0	0	1.575072	0	0	0	0	0	0	0	0	0	0	0	0	0	0	0	0
TRINITY_DN180950_c2_g1	0	0	0	0	0	0	0	0	0	0	0	0	0	0.821054	0	0	0	0	0	0	0	0	0	0	0	0	0	0	0	0
TRINITY_DN180950_c4_g1	0	0	0	0	0.178133	0	0	0	0	0.230655	0	0	0	0	0.20085	0	0	0	0	0	0	1.650322	0	0	0	0	0	0	0	0
TRINITY_DN180950_c5_g1	0	0.304719	0	0.156714	0	0	0.179498	0	0	0	0	0	0	0	0	0.153108	0	0	0	0	0	0	0	0	0	0	0	0	0	0
TRINITY_DN180950_c6_g1	0	0	0	0	0	0	0	0	0.686445	0	0	0	0	0	0	0	1.134636	0.89699	0	0	0.808804	0	0.652326	0	0	0	0	0	0	0
TRINITY_DN180950_c7_g1	0	0	0	0	0	0	0	0	0	0	0	0	0	0	0	0	0	0	0	0	0	0	0	0	0	0	0	0	0	0
TRINITY_DN180950_c7_g2	0	1.697171	0	0	0	0	0	0	0	0	0	0	0	0	0	0	0	0	0	0	0	0	0	0	0	0	0	0	0	0
TRINITY_DN180950_c7_g3	0	0	0	0	0	0	0	0	0	0	0	0	0	0	0	0	0	0	0	0.361573	0.506789	0.359938	0.143515	0	0	0.076639	0	0.213878	0	0
TRINITY_DN180950_c8_g1	0	0.178128	0.19327	0.53978	2.204044	0.947056	0.211051	0	0.446469	0	0	0.177658	0.923496	0.217299	0	0	0.710078	0	0	0	0	0	0	0	0	0.335554	0	0	0	0.336482
TRINITY_DN180950_c8_g2	2.139822	0	1.025062	0	0.805272	0.302341	0	0	0.206597	0	0	0	0.484382	0.279863	0.872427	0.228358	0	1.405407	0	0	0.109992	0	0.278703	0	0	0	0	0	0	0
TRINITY_DN180950_c8_g3	0.361052	0	0	0	1.120449	0.91348	0	0	5.696796	0.535633	0	0.83379	0	0.356676	1.321962	0	2.482966	1.011577	0	0	0	0	0	0	0.294731	0	0.405761	0	0	0.777183
TRINITY_DN180950_c8_g4	0	0	0.568065	0	0	0	0	0.733253	0	0	0	0.547114	0	5.390748	2.032921	0	1.067649	0	0	1.209979	0	0	0	0	0	0	0	0	0	0
TRINITY_DN180950_c8_g5	0	0	0	0	0	0	0	0	0	0	0	0	0	0	0	0	0	0	0	0	0	0	0	0	0	0	0	0	0	0
TRINITY_DN180950_c9_g1	0	0.256207	0	0	0	0	0	0	0	0	0	0	0	2.656013	0	0	0	0	0	0	0	0	0	0	0	0	0	0	0	0
TRINITY_DN180951_c0_g1	0	0	0	0.174416	0.085568	0.08196	0	0.214377	0.203846	0.295393	0.235487	0	0.084427	0	0.095089	0.085858	0	0	0.105388	0.238041	0.108486	0	0.093195	0	0.069341	0.098523	0.140739	0	0	0.076564
TRINITY_DN180951_c1_g1	0.101195	0.138881	0	0.259737	0	0.342571	0.052457	0.358401	2.249123	0.056456	0	0	0.796435	0.338311	0.351135	0.195532	0	0.221393	0.180259	0.25068	0.408572	0.096305	0.054044	0	0	0	0.188918	0	0	0
TRINITY_DN180951_c1_g2	0.277643	0.133086	0	0.293493	0.072095	0.276092	0.075982	0.177461	1.104436	0.163197	0.291631	0.262771	0.426267	0.172822	0	0.072348	0.666893	0.124775	0.087139	0	0	0	0.077583	0	0	0	0	0	0.064705	0.063816
TRINITY_DN180951_c1_g3	0	0	0	0	0	0	0	0	0	0.439632	0	0	0	0	0	0	0	0	0	0	0	0	0	0	0	0	0	0	0	0
TRINITY_DN180951_c1_g4	0.266544	0	0	0.245389	0.301596	0.379146	0.131181	0.066733	0.798578	0.590571	0.389797	0.353056	0.256282	0	0	0.395225	0.543658	0.04795	0.150194	0.075742	0	0.109201	0.234979	0.072707	0.065777	0.061676	0	0.071414	0.099444	0.149081
TRINITY_DN180951_c1_g5	0.039395	0.293727	0	0.731059	0.262373	0.401249	0.043221	0	0.18839	0.089318	0.052773	0.180676	0.241446	0	0	0.256098	0.368446	0.543449	0	0.055543	0	0.103524	0	0.052916	0	0	0	0	0	0
TRINITY_DN180951_c1_g6	0	0.316841	0	0	0	0	0	0	0.385127	0	0	0	0	0	0	0	0	0	0	0	0	0	0	0	0	0	0	0	0	0
TRINITY_DN180951_c2_g1	0	0	0	0	0	0	0	0	0	0	0	0	0	0	0	0	1.32428	0	0	0	0	0	0	0	0	0	0	0	0	1.911564
TRINITY_DN180952_c0_g1	0	0.397905	0	0	0	0	0	0	0	0	0	0.790636	0	0	0	0	0	0	0	0	0	0	0	0	0	0	0	0	0	0
TRINITY_DN180952_c0_g2	0	0	0	0	0.446926	0	0	0	0	0	0	0	0	0	0	0	0	0	0	0	0	0	0	0	0	0	0	0	0	0
TRINITY_DN180952_c1_g1	0	0.394932	0.409124	0.046524	0.045899	0.06588	0.438945	0.132735	0	0.480786	0.115321	0.119296	0.067531	0.027282	0.025254	0.184314	0.733049	0.079578	0.181791	0.030812	0	0.151323	0.118319	0.029086	0.136383	0.098687	0.20894	0.056869	0.020601	0.097835
TRINITY_DN180952_c2_g1	0	0.134242	0	0	0.049521	0	0.050675	0.177627	0	0.109094	0.129195	0.044076	0.194779	0	0	0.099407	0	0.128597	0.05804	0	0	0.042183	0	0	0	0	0	0	0	0
TRINITY_DN180952_c2_g2	0	0	0	0	0	0	0	0	0	0	0	0	0	0	0	0	0	0	1.100256	0	0	0	0	0	0	0	0	0	0	0
TRINITY_DN180952_c2_g3	0	0.377476	0	0	0	0	0	0	0	0	0	0	0.592842	0	0	0.338682	0	0.292203	0	0	0	0	0	0	0	0	0.659582	0	0	0
TRINITY_DN180952_c3_g1	0	0.22684	0	0.083178	0.051483	0.091627	0.395029	0.150128	0.119379	0.105304	0.116122	0.205119	0	0.072579	0.056905	0.096141	0.186993	0.082914	0.168028	0.632096	0.076261	0.296442	0.094922	0.311718	0.184001	0.1225	0.306791	0.039729	0.046209	0
TRINITY_DN180952_c3_g2	0.078762	0	0	0	0	0	0.087312	0	0.971208	0	0	0	0	0	0	0.082063	0	0	0.100192	0.113509	0	0.145354	0	0	0	0	0	0	0	0
TRINITY_DN180952_c3_g3	0	0	0	0	0	0	0.167386	0.195314	0	0	0	0	0	0	0	0.577631	0	0	0	0	0.195605	0	0.16543	0	0	0	0.256631	0	0	0
TRINITY_DN180952_c3_g4	0.034612	0.096348	0	0.291916	0.179946	0.206477	0.036197	0.169225	0.865767	0.156061	0.13814	0.34752	0.106032	0.085752	0.317468	0.216758	0.773639	0.280424	0.041427	0.146013	0	0.060265	0.225156	0.092501	0.027207	0	0	0	0	0.123838
TRINITY_DN180952_c3_g5	0	0	0	0	0.282304	0	0.365051	0	0	0	0	0	0	0	0.322192	0	1.215977	0.243707	0	0	0	0	0	0	0.28701	0.201528	0	0	0.252895	0
TRINITY_DN180952_c3_g6	0	0	0	0	0	0	0.20227	0	0	0	0	0	0	0	0	0.169203	0	0	0	0.492257	0	0.168718	0.198178	0	0	0	0	0.286833	0	0
TRINITY_DN180952_c3_g7	0.162226	0	0	0	0	0	0.090207	0.315933	0	0	0	0.077731	0	0	0	0	0	0.145734	0.310588	0.117053	0	0.150172	0.091615	0	0	0.048411	0.138271	0	0	0
TRINITY_DN180953_c10_g1	0.917903	2.652721	1.434805	1.511753	0.8692	0.590576	0.810728	0.338255	0.13058	0.186877	0.921141	0.754227	0.772914	1.274339	0.744764	1.29522	0.409283	1.152052	0.46445	0.383725	0.48152	0.674862	0.416753	0.221093	0.305255	0.512259	0.48831	0.279722	0.705045	0.392304
TRINITY_DN180953_c11_g1	4.273433	3.301631	5.180654	1.781516	1.28441	2.563765	1.024315	0.591798	0.37581	0.609985	0.512102	0.735877	2.080852	2.568505	2.233426	2.118282	1.07146	1.823043	0.495905	0.437076	1.305078	1.202839	0.927549	0.705153	0.627593	1.08945	0.557352	0.568014	0.683242	1.009512
TRINITY_DN180953_c11_g2	3.770894	5.381099	3.528664	1.993774	2.228624	2.849932	1.541702	0.680244	0.09275	0.357286	0.31978	0.502839	1.596194	2.443213	1.13016	2.807114	0.582864	0.609915	0.668394	0.216973	0.393875	0.346386	0.254246	0.105435	1.884276	3.127978	2.551581	2.483778	1.054351	1.811438
TRINITY_DN180953_c1_g1	0	0	0	0	0	0.767613	0.965263	0	0	0	0	0	1.070927	0	0	0.786471	0	0	0	0	1.224329	0	0	0	0	0	0	0	0	0
TRINITY_DN180953_c2_g1	0	0	1.605738	0	1.35094	0	3.506529	0	0	1.85756	0	0.816102	0	0	0	0	0	0	8.602977	0.980014	0	8.398866	0	1.181252	0	0	1.536161	0.611584	0	3.520468
TRINITY_DN180953_c3_g1	0	0	0	0.194317	0	0.181297	0	0	0	0	0	0.194003	0	0	0	0	0.386897	0	0	0	0.268484	0	0.225025	0	0	0.122574	0	0	0	0
TRINITY_DN180953_c5_g1	0.180077	0.191764	1.44691	0	0.186415	0.716701	0.566888	0.267025	0.239641	0	0	0	0.185689	1.138441	0	0	0	0.161072	0	0.548578	0	0	0	0	0.174619	0.120842	0.526903	0	0	0.361699
TRINITY_DN180953_c6_g1	2.988599	6.750535	2.77539	2.845455	2.825835	6.201218	0.302215	1.263422	0	0	0.403106	0.680169	0.675367	2.224662	3.202133	4.813251	0	4.888058	1.751414	0	0.351577	1.409128	0.292536	1.034629	1.133534	0.326393	1.149994	0.919083	0.83005	1.472095
TRINITY_DN180953_c7_g1	0	0.219018	0.233314	0	0.627282	1.005641	0	0	0	0	0	0	0.317235	0	0	0	0	0	0	0	0	0	0.253016	0	0	0.139073	0	0	0.187523	0
TRINITY_DN180953_c7_g2	1.495772	0.657688	1.231891	0.634998	0.477348	0	0.679686	0	0.146084	0.143309	0.173064	0	0.292955	1.17048	1.466571	1.141307	0.691897	0.525183	0.308577	0.317408	0.629768	0.12816	0.268057	0	0.238456	0.154809	0.102771	0.50208	0.32127	0.548861
TRINITY_DN180953_c8_g1	0.160493	0	0	0.162478	0	0.429098	0.629536	0	0	0.998983	0	14.602826	1.05738	0	0	0	0	0	4.507537	0	0	4.444888	0	1.778224	1.080092	0	0	0.585522	0	2.707371
TRINITY_DN180953_c9_g1	2.688176	0.682825	0.352224	0.644554	0	1.192534	0	0	0	0.879263	0	0	0.311297	0.381779	0.706709	0.498237	0	0.266737	0	0	0	0.682541	0.388288	0	0.952455	0	0	0	0.276683	0
TRINITY_DN180953_c9_g2	0.621119	0.807807	0.653445	2.076487	0.589798	0.482201	0.639768	1.512737	0.330849	0	0.856263	0	1.254185	2.464756	1.463387	1.573794	3.194696	0.648386	0.371106	0.376675	2.233943	0.539623	0	0.404415	0.49919	0.173745	0.252166	0.431774	0.448658	0.331685
TRINITY_DN180954_c0_g1	0.192537	0.195139	1.031147	0.393901	0.554769	0.19328	0.220007	0.110681	0.317792	0.054488	0.30098	0.190521	0.618904	0.620705	0.09804	0.495936	0.749846	0	0.218673	0.20223	0.10745	0.400777	0.290454	0.120776	0.287524	0	0.10381	0	0.133206	0
TRINITY_DN180954_c0_g2	0	0	0	0	0	0	0	0	0	0	0	0	0.670346	0	0	0	0	0.129119	0.201498	0	0	0	0	0	0	0	0	0	0	0
TRINITY_DN180955_c0_g1	0.497901	0	0	0	0.25293	0	0	0	0	0	0.903716	0	0	0	0	0	0	0.218385	0	0	0	0	0	0	0	0	0	0	0	0
TRINITY_DN180955_c10_g1	0	0.587507	0	0.105145	0.308939	0	0	0	0	0	0	0	0	0	0	0	0	0	0	0	0	0	0	0	0	0	0	0	0	0
TRINITY_DN180955_c11_g1	0	1.250784	0	0	0	0	0	0.570533	0	0	0	0	0	0	0	0	0.811973	0	0	0	0	0	0	0	0	0	0	0	0	0
TRINITY_DN180955_c12_g1	0	0	0	0	0.450672	0	1.171355	0	0	0.643087	0	0	0	0	0.519793	0	0	0	0	0	0	0	0	0	0	0	0	0	0	0
TRINITY_DN180955_c13_g1	0	0	0	0	0	0	0	0	0	0	0	0	0	0	0	0	0	0	0	0	0	0	0	0	0	0	0	0	0	0
TRINITY_DN180955_c14_g1	0	0.997116	0	0	0	0	0	0	0	0	0	0	0	0	0	0	0	1.565499	0	0	0	0	0	0	0	0	0	0	0	0
TRINITY_DN180955_c15_g1	0.73772	0	0	0	0	0	0	0	0	0	2.472963	0.822588	0	0	0	0.75178	0	0	0	0	0	0	0	0	0	0	0	0	0	0.781091
TRINITY_DN180955_c16_g1	0	0	0	0	0	0	0	0	0	0	0	0	0	0	0	0	0	0	0	0.872083	0.924867	0	0	0	0	0	0	0	0	0
TRINITY_DN180955_c1_g1	0	0.863426	0	0	0	0	0	0	0	0	0	0	0	0	0	0	1.136131	0.229124	0	0	0	0	0	0	0.267227	0	0	0	0	0
TRINITY_DN180955_c2_g1	0	0	0	0	0	0	0	0	0	0.467485	0.580526	0	0	0	0	0.327627	0	0	0	0	0	0	0	0	0	0	0.347775	0	0	0
TRINITY_DN180955_c3_g1	0	0	0	0	0	0	0.154675	0.180408	0	0	0.400398	0	0.133539	0	0	0	0	0	0	0	0	0.128773	0	0	0	0	0.118524	0	0	0
TRINITY_DN180955_c4_g1	0	0	0	0	0.120534	0.231181	0.135706	0	0	0.144969	0	0	0	0	0	0.120905	0.699619	0	0.312214	0	0	0	0	0.170326	0.102864	0	0.103973	0	0	0.110983
TRINITY_DN180955_c5_g1	0	0	0.965887	0.857657	0	0	0	0	0	0	0	0	0	0	0	0	0	0	0	0	0	0	0	0	0	0	0	0	0	0
TRINITY_DN180955_c6_g1	0	0.644072	0	0	0	0.287219	0	0	0	0	1.045865	0	0	0	0	0	0	0.177541	0	0	0	0	0	0	0	0	0	0	0	0
TRINITY_DN180955_c6_g2	0	1.8717	0	0	0	0	0	0	0	0	0	0	0	0	0	0	0	0	0	0	0	0	0	0	0	0	0	0	0	0
TRINITY_DN180955_c6_g3	0	1.486591	0	0	0	0	0	0	0	0	0	0	0	0	0	0	0	0	0	0	0	0	0	0	0	0	0	0	0	0
TRINITY_DN180955_c6_g4	0	0	0	0	0	0	0	0	0	0	1.3354	0	0	0	1.959502	0	1.756346	0	0	0	0	0	0	0	0	0	0	0	0	0
TRINITY_DN180955_c7_g1	0	0.371656	0	0.260483	0.127232	0	0	0	0	0	0	0	0.12603	0	0	0	0.495413	0	0	0	0	0	0.143939	0	0	0	0	0	0	0
TRINITY_DN180955_c8_g1	0	0.374787	0	0	0.075729	0.076082	0.400988	0.187291	0	0.479211	0.102667	0.277074	0	0	0	0.075992	0.600418	0.241087	0.367975	0.31423	0	0	0	0	0	0.043117	0.245874	0	0	0.067227
TRINITY_DN180955_c9_g1	0.035591	1.592741	0.728089	0.834876	0.837987	0.035383	0.255035	0.085198	1.48952	1.182956	0.161801	0.193215	0	0.285891	0.061074	0.209223	0.032662	0.654387	0.208298	0.198353	0.261331	0.406237	1.185065	0.093415	0.013671	0.669037	0.111752	0.167954	0.132948	0.062845
TRINITY_DN180955_c9_g10	0	0.254177	0	0	0.237995	0	0	0	0	0	0	0	0	0	0.270501	0	0	0.205515	0	0	0	0	0	0	0	0	0	0	0	0
TRINITY_DN180955_c9_g2	0	0	0	1.929692	0	0	0	0	0	0	0	0	0	0	0.991755	0	0	0	0	0	0	0	0	0	0	0	0	0	0	0.930835
TRINITY_DN180955_c9_g3	0	0	0	0	0	0	0.20835	0.24383	0	0	0	0.175429	0	0	0.19492	0	0	0	0	0.252879	0	0	0	0	0	0	0	0	0	0
TRINITY_DN180955_c9_g4	0	0.101037	0	0.14437	0.142501	0.136225	0.028396	0.033194	0.03246	0.153143	0.072165	0.02483	0.223758	0	0.125557	0.343328	0.55793	0.296124	0	0	0	0.070916	0	0	0	0	0	0	0	0.048749
TRINITY_DN180955_c9_g5	0	0	0	0	0	0	0.407426	0	0.418163	0	0	0	0	0	0	0	0	0.270121	0	0	0	0	0	0	0	0	0	0	0	0
TRINITY_DN180955_c9_g6	0	0	0	0	0	0	0	0	0	0.277334	0	0	0	0	0	0	0.43078	0.35813	0	0	0	0	0	0	0	0	0	0	0	0
TRINITY_DN180955_c9_g7	0	0.239647	0	0	0	0	0.994093	0	0	0	0	0	0	0	0	0.604855	0	0.711043	0	0	0	0	0	0	0	0	0	0	0	0.842462
TRINITY_DN180955_c9_g8	0	0	0	0.337425	0.323088	0	0	0	0	0	0	0	0	1.597911	0	0	0	0	0	0	0	0	0	0.544504	0	0	0	0	0	0
TRINITY_DN180955_c9_g9	0	0	0	0	0	0	0	0	0	0	0.545042	0	0	0.763559	0	0	0	0	0	0	0	0	0	0	0	0.225142	0	0	0	0
TRINITY_DN180956_c0_g1	0	0	0	0	0	0	0	0	0	0.776974	0	0	0	0	3.209212	0	0	0	0	0	0	0	0	0	0	0	0	0	0	0
TRINITY_DN180956_c10_g1	0	0	0	0	0	0	0	0	0	0	0	0	0	0	0	0	0	0.430037	0	0	0	0	0	0	0	0	0	0	0	0
TRINITY_DN180956_c11_g1	0	0	0	0.553597	0	0	0	0	0	0	0	0	0	0	0	0	0	0	0	0.780132	0	0	0	0	0	0	0	0	0	0
TRINITY_DN180956_c1_g1	0	0	0	0.230177	0	0.214241	0.560096	0	0	0	0	0.235167	0	0	0	0	0	0.192268	0	0	0	0	0	0	0	0	0	0	0	0
TRINITY_DN180956_c2_g1	0.476609	0.529157	0	0	0.246493	0	0	0	0	0	0	0	0	0	0	0.246944	0.523418	0	0	0	0	0	0	0	0	0	0	0	0	0
TRINITY_DN180956_c3_g1	0	0.916271	0	0	0	0	1.988187	0	0	0	0	0	0	0	0	0	0	0	1.152955	0	0	0	0	0	0	0	0	0	0	1.684923
TRINITY_DN180956_c4_g1	0	0	0	0	0	0	0	0.484439	0	0	0	0	0	0	0	0.315214	0	0	0	0	0	0	0.396125	0	0	0	0	0	0	0
TRINITY_DN180956_c5_g1	0	0.128075	0	0.1342	0	0	0	0	0.161944	0	0	0	0	0	0	0	0	0.226625	0.172319	0	0	0	0	0	0	0	0	0	0	0
TRINITY_DN180956_c6_g1	0	0	0	0	0	0	0	0	0	0	0	1.134547	0	0	0	0	0	0	0	0	0	0	0	0	0	0.171544	0	0.213588	0.305153	0.352721
TRINITY_DN180956_c7_g1	0	0.103385	0	0.297573	0.199936	0.334722	0.115873	0.29899	0	0.165264	0.098033	0.2045	0.057657	0	0.11047	1.05354	0.034612	0.606671	0.022084	0.052531	0	0.096463	0.08061	0.049506	0.053355	0.11064	0.088853	0	0	0.217366
TRINITY_DN180956_c7_g2	0.218682	0.237868	0	0.251056	0.245374	0.117663	0.346865	0.574712	0.150594	0.199855	0.245646	1.960435	0.364428	0.296611	0	0.25023	0.095425	1.765799	0.05519	0.202574	0	0.230694	0	0	0.210082	0.05212	0.553888	0.619825	0.946248	1.154956
TRINITY_DN180956_c7_g3	0.784691	0.578873	0	0	0.099567	0.102898	0	0	0	0.168933	0	0.355489	0.713225	0.129429	0	1.846684	0	1.284547	0	0.151207	0.139618	0.098775	0.10982	0	0	0.725721	0	0	0.640947	0
TRINITY_DN180956_c7_g4	0	0	0	0	0	0	0	0	0	0	0	0	0	1.003	0	0	0	0.702704	0	0	0	0	0	0	0	0	0	0	0	0
TRINITY_DN180956_c7_g5	0.113924	0	0	0.120843	0	0	0	0	0	0	0	0	0	0	0	0	0	0	0	0	0	0	0	0	0	0.070635	0	0	0	0.325763
TRINITY_DN180956_c7_g6	0	0	0.709131	0.079571	0	0	0	0	0	0	0	0	0	0	0	0	0	0	0	0	0	0	0	0	0	0	0	0	0	0
TRINITY_DN180956_c8_g1	0	0	0	0	0.641215	0	0	0	0	0	0	0	0	0	0.747295	0	0	0	0	0	0	0	0	0	0	0	0	0	1.75653	0
TRINITY_DN180956_c9_g1	0	0	0	0	0	0	0	0	0	0.964355	1.175558	0.775672	0	0	0	0	0	0.613304	0	0	0	0	0	0	0	0	0	0	0	0
TRINITY_DN180957_c0_g1	0	0.0779	0	0.085069	0	0	0.089336	0	0.19856	0	0.216339	0.218588	0	0	0	0	0	0	0	0	0	0	0	0	0	0	0	0	0	0.070649
TRINITY_DN180957_c10_g1	0	0	0	0	0	0	0	0	0.631469	0	0.841437	0	0.482808	0	0	0.473845	0	0	0	0	0	0	0	0	0	0	0	0	0	0
TRINITY_DN180957_c11_g1	0	0	0	0	0	0	0	0	0	0	0	0	0	0.968691	0	0.777554	0	0	0	0	0	0	0	0	0	0	0	0	0	0
TRINITY_DN180957_c1_g1	0	0.211269	0	0.338131	0	0.634446	0	0	0	0	0	0	0	0	0	0.442617	0	0.095402	0	0	0	0	0	0	0	0	0	0	0	0
TRINITY_DN180957_c3_g1	0	0.28765	0	0.103135	0.101032	0	0.110717	0	0	0	0	0.094947	0	0	0	0	0	0	0.127203	0.141789	0	0	0	0	0.083747	0	0	0	0	0
TRINITY_DN180957_c4_g1	1.332668	0	0	0	0	0	0	0	0	0	0	0	0	0	0.797024	0.682029	0	0	0	0	0	0	0	0	0	0	0	0	0	0
TRINITY_DN180957_c5_g1	0	0.93585	0	0	0.833656	0	0	0	0	0	0	0	0	0	0.979751	0	0	0.728159	0	0	0	0	0	0	0	0	0	0	0	0
TRINITY_DN180957_c5_g2	0	0	0	0	0	0	0	0	0	0	0	0.900192	0	0	0	0	0	0	0	0	0	0	0	0	0	0	0	0	0	0
TRINITY_DN180957_c6_g1	0	0.165875	0.064615	0	0.242246	0.057958	0.125732	0	0.848605	0.270376	0.160556	0.109044	0	0	0	0.06078	0.221761	0.10483	0	0	0	0.05233	0.193531	0	0	0	0	0	0	0
TRINITY_DN180957_c7_g1	0	0.310629	0	0	0	0	0	0	0	0	0	0	0	0.350341	0	0.343065	0	0	0	0	0	0	0	0	0	0	0	0.246143	0	0
TRINITY_DN180957_c8_g1	0	0	0	0	0	0	0	0	0	0	0	0	0	0	0	0	0	0	0	0	0	0	0	0	0	0	0	0	0	0
TRINITY_DN180957_c8_g2	0	0	0	0	0	0	0	0	0	0	0	0	0	0	1.029138	0	0	0	0	0	0	0	0	0	0	0	0	0	0	0
TRINITY_DN180957_c8_g3	0	0	0	0	0	0	0	0	0	0	0	0	0	0.648599	0	0	0	0.452679	0	0	0	0	0	0	0	0	0	0	0	0
TRINITY_DN180957_c8_g4	0	2.284604	0	0	0	0	0	0	0	0.920127	0	0	0	0	0	0	0	0	0.977534	0	0	0	0	0	0	0	0	0	0	0
TRINITY_DN180957_c9_g1	0	1.326762	0	0	0	0	0	0	0	0	0	0	0	1.851428	0	0	0	0.870471	0	3.427606	0	0	0	0	0	0	0	0	0	0
TRINITY_DN180957_c9_g2	0	0.614837	0	0	0.778296	0	0.955828	0	0	0	0	0	0.795466	0	3.649344	0.782846	0	0	0	0	0	0	0	0	0	0	0	0	0	0
TRINITY_DN180957_c9_g3	0	0.82634	0	0	0	1.418495	0	0	0	0	0	0	0	0	0	1.149278	2.630173	0.36847	1.05035	0	0	0	0	0	0	0	0	0	0	0
TRINITY_DN180957_c9_g4	0	0	0	0	0.220579	0	0	0	0	0	0	0	0	0.541355	0.250197	0	0	0	0	0	0	0	0	0	0	0	0	0	0	0
TRINITY_DN180957_c9_g5	0	2.379013	0	0	1.395848	0	0.868552	0	0	0	0	0	0	0	0	0	0	2.426492	0	0	0	0	0	0	0	0	0	0	0	0
TRINITY_DN180958_c0_g1	0	0.048229	0	1.513174	0	4.843798	0	0	0	0	0	0	0	0	0	3.047202	0	0.452584	0	0	0	0	0	0	0	0	0	0	0	0
TRINITY_DN180958_c0_g2	1.389828	0	0	0	0	0.463336	0.619425	0.198881	0	0	0	0	0	0	0	0	0	0	0	0	0.398165	0	0	0	0	0	0.130659	0	0	0
TRINITY_DN180958_c0_g3	0	0	0	0	0	0	0.287666	0.291404	0	0	0.552683	0.208186	0	0	0	0	0	0	0.573237	0.296676	0	0	0	0	1.343042	1.068006	0.191928	0	0	0.874525
TRINITY_DN180958_c0_g4	0	1.293422	0	1.391406	0.190098	2.177978	0.535204	1.000672	0	1.750473	0.667882	0.816866	1.360004	0	0.45955	3.203349	0	2.764749	1.102487	0	0	1.560114	1.511487	1.784291	0.848026	0.646779	0.179903	0	0	0.7067
TRINITY_DN180958_c0_g5	0	0	0	0	0	0.368634	0.80915	0	0	0	0	0.26975	0	0	0	0	0	0.083203	0.60129	0	0	0.087151	0	0.39639	0	0	0.080236	0	0	0
TRINITY_DN180958_c0_g6	0	0	0	0	0	0	0	0	0	0	0	0	0	0	0	0	0	2.250889	0	0	0	0	0	0	0	0	0	0	0	0
TRINITY_DN180958_c0_g7	0	0.351113	0	0	0	0.305853	0	0	0	0	0	0	0	0	0	1.2689	0	0	0	0	0	0	0	0	0	0	0	0	0	0
TRINITY_DN180958_c0_g8	0	0	0	0	0	0	0	0	0	0	0	0	0	0	0	0	0	0	0	0	0	0	0	0	0	0.39188	0.567474	0	0	0.280838
TRINITY_DN180958_c1_g1	0	0	0	0	0	0	0	0	0	0	0	0	0	0	0	0	0	0	0	1.213905	1.293899	0	0	0	0	0.664773	0	0.767037	1.559042	0
TRINITY_DN180958_c2_g1	0	0	0	0	0	0	0	0	0	0	0	0	0	0	0	0	0	0	0	0	2.262088	0.341271	0	0.660088	0	0	0	0	0	0
TRINITY_DN180960_c0_g1	0	0	0	0	0	0	0	0	0	0	0	0	0	0	0.694931	0	0	1.036651	0	0	0	0	0	0	0	0	0	0	0	0
TRINITY_DN180960_c1_g1	0	1.414303	0	0.6818	0.641215	0	0	0	0	0.887237	0.643236	0	0	0	0	0	0	1.113752	0	0	0	0	0	1.124178	0	0	0	0	0	0
TRINITY_DN180960_c1_g2	0	0	0	0	0	0	0	0	0	0.797298	0.988126	0	0	0	0	0	0	0.986501	0	0	0	0	0	0	0	0	0	0	0	0
TRINITY_DN180960_c2_g1	0	1.193716	0	0.826718	0	0	0	0	0	0	0	0.440357	0	0	0	0	3.313874	0	0	0	0	0	0	1.358055	0	0	0	0	0	0
TRINITY_DN180960_c3_g1	0.418533	0.103788	0.188228	0	0	0.491511	0.204837	0	0	0	0	0.172538	0	0	0	0	0.345007	0.294788	0	0	0	0	0	0	0	0	0	0	0.292264	0
TRINITY_DN180960_c4_g1	0	0.077755	0.142886	0.177977	0.344135	0.087422	0.098673	0.208191	0.161944	0	0.22859	0	0	2.086852	0.304489	0.183115	0	0.236835	0	0	0	0	0	0.112834	0	0	0	0.069625	0	0
TRINITY_DN180960_c4_g2	0	0.570869	0	0	0	0	0	0	0	0	0	0	0	0	0	0	0	0	0	0	0	0	0	0	0	0	0	0	0	0
TRINITY_DN180960_c4_g3	0	0	0	0	0	0	0.730102	0	0	0	0	0	0	0	0	0	0	0.564177	0	0	0	0	0	0	0	0	0	0	0	0
TRINITY_DN180960_c5_g1	1.659588	0	0.49722	0	0	0	0	0	0	0	0	0	0.435837	2.658223	0	0	0	0	0	0	0	0	0	0	0	0	0	0	0	0
TRINITY_DN180960_c6_g1	0.716848	0	0	0	0	0.358382	0	0.570533	0.49646	0	0	0	0	0	0	0	0	0.320186	0	0	0	0	0	0	0	0	0	0	0	0
TRINITY_DN180960_c7_g1	0	0	0	0	0	0	0	0	0	0	0	0	0	0	0	0	0	0	0	0	0	0	0	0	0	0	0	0	0	0
TRINITY_DN180961_c0_g1	0	0	0	0	0	0	0	0	0	0	0	0	0	0	0	0	0	0	0	0	0	0	0	0	0	0	0	0	0	2.527385
TRINITY_DN180961_c2_g1	0	0	0	0	0	0	0	0	0	0.343105	0.422946	0	0	0	0	0	0.526391	0.213921	0	0	0	0.533219	0.61173	0	0	0	0	0	0	0
TRINITY_DN180961_c3_g1	0	0.149644	0	0	0	0	0	0	0.142211	0	0	0.222569	0	0	0	0	0	0	0	0.434044	0	0	0	0	0.268152	0	0	0	0.134859	0
TRINITY_DN180961_c3_g2	0	0	0	0	0	0	0	0	0	0	0	0	0	0	0	0	0	0.538161	0	0	0	0	0	0.687551	0	0	0	0	0	0
TRINITY_DN180961_c4_g1	0	0.373198	0	0	0	0	0.107626	0	0	0	0	0.092364	1.129199	0.237284	0.109736	0	1.908808	0.34099	0.123634	0	0	0	0.108594	0	0	0	0	0.165152	0.866227	0.089112
TRINITY_DN180961_c4_g2	0	0.226473	0	0	0.550712	0.804095	0.542016	0	0.235575	0.431995	0	0.187978	0	0.41112	0.190011	0	1.125441	0.621702	0	0	0	0	0	0	0	0	0	0	0	0
TRINITY_DN180961_c5_g1	0	0.615451	0	0.815225	0.237995	0.229151	0	0.470945	0.313334	0.555856	1.237728	0.433418	0	0.514714	0	0.238463	1.173642	0.725609	0	0	0.304408	0	0	0	0	0.139818	0.423425	0.359762	0	0
TRINITY_DN180961_c6_g1	0	0	0	0	0	0	0	0	0	0	0	0	0	0	1.016461	0	0	0.754664	0	0	0	0	0	0	0	0	0	0	0	0
TRINITY_DN180961_c6_g10	1.510192	0	0	0	0	0	0	0	0	0	0	0	0	0	0	0	0	0.670877	0	0	1.197476	0	0	0	0	0	0	0	0	0
TRINITY_DN180961_c6_g2	0	0	0	0	0	0	0	0.684144	0	0	0	0	0	0	0	0	0	0.389411	0	0	0	0	0	0	0	0	0	0	0	0
TRINITY_DN180961_c6_g3	0	0.565724	0	0	0	0	0	1.489836	0	1.405617	0	0	0.504966	0	0.573014	0	0	0	0	0	0	0	0	0.868128	0	0	0.55716	0	0	0.518994
TRINITY_DN180961_c6_g4	0	0.622234	0	0	0	0	0.789275	0	0	0.21062	0.257396	0	0	0	0	0.165719	0	0.427298	0	0.721839	0.459812	0	0.193514	0	0	0.104502	0	0.280725	0	0
TRINITY_DN180961_c6_g5	0	0	0	0	0	0	0	0	0	0	0	0.712001	0	0	0	0	0	2.78438	0	0	0	0	0	0	0	0	0	0	0	0
TRINITY_DN180961_c6_g6	0.471562	1.016076	0	0	0	0	0	0	0	0	0.303199	0.265797	0	0.914621	0.786525	0.189072	0	1.1678	0	0	0	0	0	0	0	0.122574	0.178173	0	0	0.183261
TRINITY_DN180961_c6_g7	0	0	0	0	0	0	0	0	0	0	0	0	1.762334	2.156299	0	0	0	0	0	0	0	0	0	0	0	0	0.965109	0	0	0
TRINITY_DN180961_c6_g8	0.383343	0	0	0	0	0	0.517851	0	0	0	0	0.443907	0	0.491282	0	0	0	0	0	0	0	0	0	0	0	0	0	0	0	0
TRINITY_DN180961_c6_g9	0	0.550564	0	0	0	0	0	0	0	0	0	0	0	0	0	0	0	0	0	0	0	0	0	0	0	0	0	0.427937	0	0
TRINITY_DN180961_c7_g1	0	0.657024	0	0	0	0	0	0	0	0	0	0	0	0	0	0	0	0.498127	0	0	0	0	0	0	0	0	0	0	0	0
TRINITY_DN180962_c0_g1	0	0	0	0	0	0.149931	0	0	0	0	0	0.309804	0	0	0	0	0	0	1.166107	0	0	0	0	0	8.618592	11.653217	42.24007	2.495322	0	21.411478
TRINITY_DN180963_c1_g1	0	0.272491	0	0	0	0	0	0	0	0	0	0	0	0	0	0	0	0.655156	0	0	0	0	0	0	0	0	0	0	0	0
TRINITY_DN180963_c2_g1	0	0	0	0	0	0	0	0	0	0	0	0	0	0	0	0	0	0	0	0	0	0	0	0	0	0	1.584268	0	0	0
TRINITY_DN180963_c3_g1	0	0	0	0	0	0	0.672103	0	0	0	0	0	0.533556	0	0	0	0	0	0	0	0	0	0	0	0	0	0	0	0	0
TRINITY_DN180963_c5_g1	0	0.632345	0	0	0	0.20985	0	0.820534	0	0	0	0.22437	0	0	0	0	0	0.479069	0	0.954403	0	0	0	0	0	0	0	0	0	0
TRINITY_DN180963_c6_g1	0	0	0	0	0.67547	0	0	0	0	0	0	0	0	0	0	0	0	0	0	0	0	0	0	0	0	0	0	0	0	0
TRINITY_DN180963_c6_g2	0	0	0.683881	0.467068	0	0	0	0	0	0	2.008705	0.648424	0	0	0	0	0	0.503078	0	0	0	0	0	0	0	0	0.659582	0	0	0
TRINITY_DN180963_c6_g3	0	0	0	0	0	0	0	0	0	0	0	0	0	0	0	0	0	1.923253	0	0	0	0	0	0	0	0	0	0	0	0
TRINITY_DN180963_c6_g4	0	0	0	0	0.151719	0	0.178145	0.623925	0.762151	0.19	0.231532	1.115742	0	0	1.742411	0	0	0.648362	1.069847	0	0	0	0.91511	0.222382	0	0.094386	0	0	0	0
TRINITY_DN180963_c6_g5	0	0	1.381423	0	0	0	0	0.465968	0	0.430846	0	0	0	0	0	0	0	0	0	0	0	0	0	0	0	0	0	0	0	0
TRINITY_DN180963_c7_g1	0	0	0	0	0	0	0.089857	0	0	0.192755	0.115195	0	0	0	0	0	0	0	0	0	0	0	0	0.113697	0	0	0.137734	0	0.301278	0.224982
TRINITY_DN180963_c7_g3	0	0	0	0.541287	0.132127	0.38027	0.453478	0.176305	0	0.483935	0.58663	0.642208	0.261878	0	0	0.265037	0	0.342735	0.348013	0	0	0.503363	0.150152	0	0.344208	0	0	0.445854	0.118562	0.24565
TRINITY_DN180963_c7_g4	0.73826	0	0	0	0	0	0	0	0	0	0	0	0	0	0	0	0	0	0	0	0	0	0	0	0	0	0	0	0	0
TRINITY_DN180963_c7_g5	0	0	0	0	0	0	0	0	0	0	0	0	0	0	0	0	0	0	1.329226	0	0	0	0	0	0.45163	0.339522	0	0	0	0
TRINITY_DN180963_c8_g1	0	0	0	0.410137	0	0	0	0	0	0	0	0	1.36614	0	0	8.472385	0	5.656446	0	0	0	0	0	0	0	0	0	0	0	0
TRINITY_DN180963_c9_g1	0	0	0	2.693494	0	0	0	0	0	0	0	0	0	0	0	0	0	0.745706	0	0	0	0	0	0	0	0	0	0	0	0
TRINITY_DN180964_c0_g1	0.157934	0.494752	0	0	0.330725	0	0	0	0.207221	0	0	0	0.666548	0	0	0	0	0	0.461525	0	0	0	0	0	0.148714	0.103227	0.299401	0	0	0.156006
TRINITY_DN180964_c1_g1	0	0.231891	0	0	0	0	0.134916	0	0.440651	0	0.174091	0	0.356154	0	0	0.120302	0	0.207435	0	0	0	0	0	0	0	0	0	0	0	0
TRINITY_DN180964_c2_g1	0.109081	0	0	0	0	0	0	0.441329	0	0	0.16251	0.323262	0.111941	0	0	0	0	0	0	0.159932	0.148195	0	0.12637	0	0.095509	0	0.09662	0	0	0.103561
TRINITY_DN180964_c3_g1	0	0.576852	0	0.771136	0	0.461022	0.176153	0	0.459734	0	0.246043	0	0.746011	0.547585	0	0	0	0.259849	0	0	0.205646	0	0	0	0	0	0	0	0	0.141813
TRINITY_DN180964_c4_g1	0	0	0	0	0	0.192699	0	0	0	0	0.326853	0.208186	0	0	0	0	0	0	0	0	0	0	0	0	0	0	0.191928	0	0	0
TRINITY_DN180964_c5_g1	0.688857	0	0	0	0.704958	0	0	0	0	0	1.058101	0	1.441739	1.751328	0	0	1.512545	0	0	0	0	0	0	0	0	0	0	0	0	0
TRINITY_DN180964_c5_g2	0	0.29138	0	0.079891	0.078447	0.225363	0.083378	0	0.092911	0	0.117458	0.287845	0	0.094125	0	0.393591	0.145971	0.271515	0.286973	0.217343	0	0.347011	0.25469	0	0	0	0	0	0	0.209375
TRINITY_DN180964_c6_g1	0	0	0	0	0	0	0	0	0	0	0	0	1.933532	0	0	0	0	1.653325	0	0	0	0	0	0	0	0	0	0	0	0.649734
TRINITY_DN180964_c6_g2	1.023858	0	0	0.55883	0.52798	0.511766	0.677731	3.151331	2.09487	0	3.703817	7.108379	0	0	0	1.054387	0	0.456907	0	0	0	0	0	0	1.072786	2.527622	4.773793	3.293681	8.102558	3.870704
TRINITY_DN180964_c6_g3	0	0	0	0	0	0	0	0	0	0	1.640611	0	0	0	0	0	0	0	0	0	0	0	0.156921	0	0	0	0	0	0.123303	0
TRINITY_DN180964_c6_g4	0	0	0	0	0	0	0	0	0	0	0.763333	0	0	0	0.360254	0.074699	0	0	0	0	0.480105	0	0.884396	0	0	0	0	0	0	0
TRINITY_DN180964_c6_g5	0.149263	0.309213	0	0	0.463939	0.148478	2.916058	1.064137	0.38927	0.194401	4.030004	3.387458	0.153584	0	0	0.155076	0	0.133677	0.630263	0.895396	0.212641	0.455623	0.717555	1.137227	1.249445	1.930903	2.237259	2.227938	2.497662	2.489342
TRINITY_DN180964_c6_g6	0	0	0	0	0	0	1.109029	0	0	0	0	0	0	0	0	0	0	0	0	0	0	0	0	0	0	0	0	0	0	0
TRINITY_DN180965_c1_g1	0.054958	0	0	0.090121	0	0.054647	1.37215	0.896276	3.8408	0.253913	1.170212	0.204923	0.285088	0.477939	0	0.145515	2.546609	0.619799	0.657125	0.859725	0.490651	0.638652	0.42455	0.413851	0.33659	0.53336	0.475072	0.522065	0.553528	0.39861
TRINITY_DN180965_c1_g2	0	0	0	0	0	0	0	0	0	0	0	0	0	0	0	0	0	0	0	0	0	0	0	0	0.454458	0.159072	0.458827	0	0.235187	0.121712
TRINITY_DN180966_c0_g1	0	0.861317	0	3.744785	0	0	0.391561	1.076277	6.529498	1.458652	0.530151	0.830733	0.303464	0	0	2.112436	1.703898	0	0.455656	0	0	0.332255	0	0	1.235715	0.611813	0	0.261901	0	0
TRINITY_DN180966_c1_g1	0	0	0	0.688108	0.804976	0.128891	0.154164	0.408609	1.664529	0	0	0.261815	0	0.162714	0	0.538948	1.988316	0.34847	0	0	0.18043	0.256692	0.639644	0	0.117045	0.189304	0	0	0	0.397403
TRINITY_DN180966_c1_g2	1.000402	0.39642	0	0.062151	0.249473	0.459665	3.916914	8.62819	3.309622	0.618013	9.733764	3.609982	0.672268	0.04519	0	0.163081	0.111455	0.328492	0	0	0	0	0	0	0	0	0	0	0	0
TRINITY_DN180966_c1_g3	0.41831	0	0	0	0	0.418585	0	1.481828	0	0	0.771801	2.741253	0	0	0	0	0	0	0	0	0	0	0	0	0	0	0	0	0	0
TRINITY_DN180966_c2_g1	0	0	0	0	0	0	0	0	0	0	0	0	0	0	0	0	0	0	0	0	0	0	0	0	0	0	0	0	0	0
TRINITY_DN180967_c0_g1	4.369354	95.45096	2.342613	0.110154	1.284488	0.103361	0.859513	0.139167	6.472705	0	0.30713	0	65.843313	0.6501	0.240498	0.319577	0	0	94.390842	0	0.280649	0.099284	0	0.150132	0.293484	0	0.548375	0	0	0.393006
TRINITY_DN180968_c1_g1	0	0.366728	0.177008	1.799112	0.865038	2.004407	0	0	0.594725	1.581251	0.237059	0.240276	2.935996	2.869436	3.715147	0.956227	0	1.390503	0.420175	0	0	0	0.187617	0	0	0	0	0	0.416277	2.890602
TRINITY_DN180968_c1_g2	0.62468	1.005373	0	0.366645	0.408628	0	0	0	0	0.501776	0	0.389443	0	0	0	0	0	0.442145	0	0	0	0	0	0	0	0	0	0	0	0
TRINITY_DN180968_c1_g3	1.776881	1.427848	0	0.99254	1.203977	1.164955	0	0	0	0.427967	0	0	0	0	0	2.695266	0.700585	1.483523	0	0	0	0	0	0	0	0	0	0	0	0
TRINITY_DN180968_c1_g4	1.36246	0	0	0	0	1.106952	0.821976	0	0	0	0	0.768308	0	0	4.579831	0	0	0	0	0	0	0	0	0	0	0	0	1.898452	0	0
TRINITY_DN180968_c1_g5	0	0	0	0	0	0	0.677731	0	0	0	0	0	0	0	0	0	0	0	0	0	0	0	0	0	0	0	0	0	0	0
TRINITY_DN180968_c1_g6	0	0	0	0	0.917284	0	0	0	0	0	0	0	0	3.443561	0	0	0	0	0	0	0	0	0	0	0	0	0	0	0	0
TRINITY_DN180969_c0_g1	0	0.879252	0	0.828811	0	2.276627	0	0	0	0	0	0	1.133849	0	0	0	0	0	0	0	0	0	0.953459	0	0	0	0	0	0	1.613229
TRINITY_DN180969_c1_g1	2.851148	3.045581	1.2502	1.128299	0	0.51658	1.366917	0	0	0	2.456249	0	0.543646	6.607181	0.617581	0	0	0	0	0.793416	0	0	1.339515	0	0	2.553474	0	0.475136	0	0.558076
TRINITY_DN180969_c2_g1	0	0.420368	0	0.436357	0	0	0.16446	0	0	0	0.213225	0	0.42218	0	0	0.28769	0	0	0	0	0	0	0	0	0	0	0.595704	0	0	0
TRINITY_DN180969_c3_g1	2.591669	1.583611	1.276679	4.344452	1.59508	3.315663	0.940728	0.552129	0	1.260297	0.618407	0.790457	3.628197	5.621145	0.649449	4.609924	1.18172	3.145476	0.815233	0.847792	0.273512	0	1.374731	0	0.361287	0.499837	0.181663	0.163566	0.171882	0.559712
TRINITY_DN180969_c3_g2	3.180321	2.790241	2.497939	7.277146	3.319606	3.581916	0.62887	1.114846	0.443814	0.68213	0.420378	0.264255	3.950608	3.942686	2.34278	4.320934	0	6.034711	0	1.007787	0.507969	0.265042	0	0.958272	0.342842	0.756916	0.247474	0.424915	0.441843	2.025101
TRINITY_DN180969_c4_g1	2.633727	4.710207	4.024686	1.563428	1.748809	1.257312	0.726925	0.56539	0.26542	0.907058	0.62408	0.414574	0.324253	6.327666	2.316418	1.818524	1.674057	1.497643	0.278531	0.770656	0.997406	0.118641	0.608155	0.457319	0.917212	1.939868	0.27849	1.835693	1.667455	0.697986
TRINITY_DN180969_c5_g1	0.168131	0.73755	0	0.860384	0.690913	0.82741	0.281604	0.315319	0.361612	0.297851	0.230843	0	0.488678	0	0.432111	0.421788	0.641917	0.688615	0.472409	0.570982	0.202318	0	0.476211	0	0.141802	0.71602	0	0	0	0
TRINITY_DN180969_c5_g2	0.624641	1.184671	0.404834	0.369285	0.705419	0	0.461002	0	0	0	0	0	1.069954	1.309574	0	0	0	0.609089	0	0	0	0	0	0	0	0.793094	0	0	0	0
TRINITY_DN180969_c6_g1	2.722877	2.58395	0	1.769794	1.067971	3.334859	0.937357	0	0	0	0	0.830733	1.148491	5.681262	0	5.689584	1.620482	0.487793	0	0	0	0	0	0	0	0.611813	0	0.671483	0	0
TRINITY_DN180969_c7_g1	0.696618	0.809374	2.547268	1.51696	1.425198	2.00512	0	0	0	0	0	0	1.457277	0	0	1.727305	1.527501	3.720453	0	0	0	0	0	1.241971	0	0	0	0	0	0
TRINITY_DN180970_c0_g1	0.53155	0	0	0	0	0	0	0	0	0	0	0	0	0	0.635639	0	0	0	0	0	0	0	0	0	0	0	0	0	0	0
TRINITY_DN180970_c1_g1	0	0	0	0	0.824039	0	0	0	0	0	0	0	0	0	0	0	0	0	0	0	0	0	0	0	0	0	0	0	0	0
TRINITY_DN180970_c1_g2	0	0	0	0	0	0.451442	0	0	0.621216	0	0	0.400933	0	0	0	0.441432	0	0.278931	0	0	1.97475	0.774449	0	0	0	0	0	0	0	0
TRINITY_DN180970_c1_g3	0	0	0	0.195478	0.095798	0	0	0	0	0	0	0	0	0	0	0	0	0	0	0.134038	0	0.433792	0	0	0	0	0	0.080229	0	0
TRINITY_DN180970_c2_g1	0.282688	0	0	0	0	0.28204	0	0	0	0	0	0	0	0	0.668035	0	1.263323	0	0	0	0	0	0	0	0	0	0	0	0	0
TRINITY_DN180970_c2_g2	0.73826	0	0	0	0	0	0	0	0	0	0	0	0	0	0	0.763817	0	0	0	0	0	0	0	0	0	0	0	0	0	0
TRINITY_DN180970_c2_g3	0	0.313831	0	0.160864	0.469985	0.150422	0.185095	0	0	0	0	0	0.155615	0	0	0.157094	0	0	0	0	0	0	0	0	0	0	0	0	0	0
TRINITY_DN180970_c2_g4	0	0	0	0	0	0	0	0.590964	0	0.551722	0.687519	0	0	0	0	0	0	0	0	0	0	0	0	0	0	0	0	0	0	0
TRINITY_DN180970_c3_g1	0	0.039175	0	0.202408	0.098547	0.041695	0.198037	0.513761	0.118615	0.982906	0.621627	1.382077	0	0	0.309345	0	0	0	0.535972	1.28032	0	0.184266	0	0.050576	0.605431	0.240175	0.798647	0.67149	0.525253	0.037725
TRINITY_DN180970_c3_g2	0	0.817757	0.32024	0.52466	0	1.757079	0.520759	0	0.492892	0	0.797683	1.367894	0.268603	0	0	0.135874	0	1.509094	0.358551	0	0.182202	0.518544	0	0	0	0	0.596589	0	0	0
TRINITY_DN180970_c3_g3	0.66718	0.530545	0	0	0	0	0	0	0	0.369058	0.488177	0.259719	0.529646	0	0.902254	0	0.514683	0.209636	0	0	0	0	0	0	0	0	0	0	0	0
TRINITY_DN180970_c3_g4	0	0.260031	0	0	0	0	0	0	0	0.335047	0	0	0	1.591352	0.372341	0	0	0.766512	0	0	0	0	0.409766	0	0	0	0.242919	0	0	0
TRINITY_DN180970_c3_g5	0	0.949653	0	0.930466	0.435185	0	0	0	0	0	0	0.465896	0.425237	0	1.434774	0	0	0.975293	0	0	0	0	0	0	0	0	0	0	0	0
TRINITY_DN180970_c4_g1	0	0	0	0	0	0	0	0	0	0	0	0.57668	0	0	0	0	0	0	0	0	0	0	0	0	0	0	0	0	0	0
TRINITY_DN180971_c0_g1	0	0	0	0	0	0	0	0	0	0	0.698062	0	0	0	0	0	0	0	0	0	0	0	0	0	0	0	0	0	0	0
TRINITY_DN180971_c1_g1	0	0.105635	0.119496	0	0	0	0	0	0.134037	0	0.1577	0.104709	0	0	0	0	0	0	0	0.155637	0	0	0	0	0	0	0.375245	0	0	0
TRINITY_DN180971_c2_g1	0	0	0	0	0	0	0	0.306607	0	0.280257	0	0	0	0	0	0	0.435032	0	0	0	0	0	0.253016	0	0	0	0	0	0	0
TRINITY_DN180971_c2_g2	0	0.216837	0	0	0.207294	0.199386	0	0.30346	1.616986	1.109335	1.0224	0.866108	0	1.26972	0	0.415534	0.43078	0	2.088413	2.462241	0	1.080987	0	0.322743	0.596785	1.100825	1.00064	0.354939	1.301394	1.427588
TRINITY_DN180971_c2_g3	0	0	0	0	0.824039	0	0	0	0	0	0	0	0	0.856839	0	0	3.477066	0.719539	0	0	0	0	0.853501	0	0	0	0	0	0	0
TRINITY_DN180971_c2_g4	0.145348	0.777056	0	0	0	0	0.223925	0.245578	0.088027	0.037749	0	0	0.523873	0.913684	0.153757	0.035	0.062398	0	1.072779	1.478694	0	0	0.160809	0	0.197895	0.848601	0.422949	0.186521	0.133824	0
TRINITY_DN180971_c2_g5	0	1.837519	0	0	0	0	0	1.245682	0	0.920127	0	0	0	0	0	0	0	0	0	0	0	0	0	0	0	0.486205	0	0	0	0
TRINITY_DN180971_c2_g6	0.293781	0.304871	0	0	0.304398	0.146115	1.264128	1.252612	0.764839	1.525756	2.09191	1.360363	0.151369	0	0	0.153207	0	0	1.648824	0.660018	0.422211	0.595973	0.52849	0	1.361495	1.042136	0.548645	0.128918	0.136566	0.575324
TRINITY_DN180971_c2_g7	0	0	0	0	0.47841	0	1.582173	0	0	0	0.222847	1.075433	0.145964	0	0	0	0	0	0.971189	1.648679	0	0	0.604157	0	0	0	0.131619	0	0	0
TRINITY_DN180971_c3_g1	0	0.626423	0	0	0	0.531495	0	0	0	0	0.956452	0	0.559327	0	0	0	0	0	0	0	0	0	0	0	0	0	0	0	0.495633	0.5738
TRINITY_DN180972_c0_g1	0	0	0	0	0	0	0	0	0.828476	0	0	0	0	0	0	0	0	0.551108	0	0	0	0	0	0	0	0	0	0	0	0
TRINITY_DN180972_c1_g1	0	0.835043	0	0	0.736154	0	0.187276	0	0	0	0	2.26155	0	0	0	0.305494	0.661346	0.183801	0	0	0	0.223031	1.109208	0	0	0.221738	0	0	0	0
TRINITY_DN180972_c1_g2	0.22895	0	0.2661	0	0.370772	2.191658	0.639775	0	1.674618	0	0	0.252494	0	0	0	0.389365	0.43078	1.21496	0.393873	0	0	0	0	0	0.233704	0	0	0	0.636938	0.47403
TRINITY_DN180972_c1_g3	0	0	0	0.413359	0	0	0	0	0.526573	0	0	0	0	0	0	0	0	0	0	0	0	0	0	0	0	0	0	0	0	0
TRINITY_DN180973_c0_g1	0	0.141547	0.156658	0	0.143139	1.198877	0.217785	2.564541	2.39444	0.693762	0.612894	4.55983	0	0	0	1.609451	0	0	1.01148	7.925508	0.464424	0.41258	0.719826	0.137314	0	0.546559	0	0	0	0
TRINITY_DN180973_c0_g2	0	0	0	0	0	0	1.023684	2.585196	1.070636	0	2.693721	1.188098	0	0	0	0	0	0	1.186929	5.89491	0	0	0	0	0	0.366533	0	0	0	0
TRINITY_DN180973_c0_g3	0	0	0	0	0	0	0	0	0	0	0	1.143159	0	0	0	0	0	0	0	0	0	0	0	0	0	0	0	0	0	0
TRINITY_DN180974_c2_g1	0	0	0	0.586237	1.045451	0	0	0	0.729543	0.776974	0	0	0	0	1.928821	1.609451	0	0.958138	0	0	0	0	0	0	0	0	0	0	0	0
TRINITY_DN180974_c3_g1	0.28101	0	0	0	0.290699	0	0.753555	0	0	0.822712	0.508933	0.317995	0	0	0	0	0	0	0	0	0	0.319335	0	0	0	0	0	0	0.781132	0
TRINITY_DN180974_c3_g2	0	2e-06	0	0.703594	0	0	0	0	0	0	0	0	0	0	0	0	0	0	0	0	0	0	0	0	0	0	0	0	0	0
TRINITY_DN180974_c3_g3	0	0	0	0	0.704958	0	0	0	0	0	0	0	0	0	0	0	0	0	0	0	0	0	0	0	0	0	0	0	0	0
TRINITY_DN180974_c3_g4	0	0.296963	0	0	0	0	0	0	0	0	0	0	0	0	0	0	0	0	0.408682	0	0	0	0	0	0	0	0	0	0	0
TRINITY_DN180974_c3_g5	0	0.861317	0	0.523785	0	0	0	0	0	0	0	0	0	0	0	0	0	0.162327	0	0	0	0	0.933906	0.573534	0	0	0	0	0	0
TRINITY_DN180974_c3_g6	0.090136	0.176302	0	0	0.093561	0	0	0	0	0	0	0	0.092383	0	0	0.469359	0.176525	0	0	0	0	0	0.102636	0	0.076706	0	0	0	0	0.08426
TRINITY_DN180974_c3_g7	0	0	0	0	0	0	0	0	0	0	0	0	0	0	0	0	0	0	0	0	0	0	0	0	0	0	0	0	0	0.704094
TRINITY_DN180974_c3_g8	0	0.446984	0	0	0	0	0	0	0	0	0	0	0	0	0.241116	0	0.443768	0.551403	0.307697	0	0	0	0	0	0	0	0	0	0	0
TRINITY_DN180974_c4_g1	0.549766	1.920289	0.41085	0.749356	1.769142	3.119987	1.03005	1.463495	0.593057	0.110663	0.9033	1.990081	0.75787	0.571763	0.410419	0.685908	0.647721	3.283737	0.118638	2.936451	0	0	0	0	0.078089	0.671565	0	0.079582	0	1.26887
TRINITY_DN180974_c4_g2	0	0.68453	0	0	0	0.133384	0	0	0	0.171226	0.207967	0	0	0	0	0.139405	0	0.120179	0	0	0.56316	0	0	0	0	0	0	0	0	0
TRINITY_DN180974_c5_g1	0	0.336747	0	0	0	0.58882	0	0	0	0	0	0	0	0	0	0	0	0	0	0	0	0	0	0	0	0	0	0	0	0
TRINITY_DN180974_c6_g1	0	0.840481	0	0	0	0	0	0	0	0	0	0	0.756341	1.387487	0	0	0.818071	0	1.140244	0	0	0	0	0	0.3878	0	0	0.327442	0	0
TRINITY_DN180975_c0_g1	0	0.163635	0	0	0	0	0.245499	0	0	0	0.756012	0	0.594571	0	0.44952	0.199206	0	0	0.567602	0	0	0	0.759157	0	0.714218	0.233058	0	0.275829	1.344536	0.194452
TRINITY_DN180975_c0_g2	0	0.354416	0.142933	0.034226	0	0.032422	0.304782	0.076208	0.077225	0	0.124346	0.029603	0.12811	0.348842	0	0	0	0.029233	0.077506	0.087879	0	0.084641	0.140558	0.043289	0.198617	0.072537	0.103859	0	0.090924	0.057991
TRINITY_DN180976_c0_g1	0	0	0	0	0.261109	0	8.045891	1.930371	0.48586	0.864514	2.005124	3.398223	0	0	0	0	0	0.626633	2.269921	1.576294	0	0.091718	0.57007	0	2.372757	1.071863	0.988662	0.069258	3.84347	6.488032
TRINITY_DN180977_c0_g1	1.009714	3.390727	0.294951	0.813119	1.151082	5.786322	1.00562	1.189435	0.692182	0	0.449804	1.974056	3.010648	4.181403	0.344311	0.575268	0	3.98136	0.389135	0.581094	0	0	0	1.275253	0.78672	2.013676	0.796131	0.225574	0	2.37789
TRINITY_DN180977_c1_g1	1.069618	3.139696	0.722388	2.351394	2.027396	1.977088	1.106477	1.058857	0.748869	0.881474	0.891304	0.944252	1.467844	0.96833	0.599686	2.185855	0.957773	1.597562	0.462895	0.65724	0.64322	0.726298	0.680239	0.449036	0.628246	0.689995	0.440327	0.33485	1.044785	0.741782
TRINITY_DN180977_c1_g2	13.19852	4.367111	5.398205	8.492528	19.525508	9.578399	9.205335	12.782847	5.326175	8.207899	9.388327	5.112822	2.414066	4.619385	2.850171	1.550382	9.384735	2.723004	2.100104	3.199672	1.413621	2.530767	0.396356	0.252235	1.544919	1.071449	2.021334	2.29466	2.864707	1.6158
TRINITY_DN180977_c1_g3	0.710718	0.425467	0.34326	0.481939	0.519061	0.633568	1.99553	0.788339	1.074662	0.36075	0.838642	1.157636	0.557357	0.112643	0.356991	0.142323	0.333631	0.245462	1.087592	1.155916	0.568496	1.037399	0.873725	0.245515	1.110964	1.275614	2.521714	0.98008	2.485143	2.552623
TRINITY_DN180978_c0_g1	0	0	0	0	0	0	0	0	0	0	0	0	0	0	0	0.998612	2.191119	0	0	0	0	0	0	0	0	0	0	0	0	0
TRINITY_DN180978_c1_g1	0	0	0	0	0	0	0	0	0	0	0	0	0	0	0	0	0	0	0	0	0	0	0	0.73912	0	0	0	0	0	0
TRINITY_DN180978_c1_g2	0	0	0	0	0	0	0.195676	0.114202	0	0.104863	0	0.252469	0	0	0	0	0	0	0	0	0	0.162876	0	0	0.147851	0	0.44988	0	0.487659	0
TRINITY_DN180978_c2_g1	0	0	0	0	0.705419	0	0	0	0	0	0	0	0	0	0	0	0.771036	0	1.075477	0	0	0	0	0	0	0	0	0	0	0
TRINITY_DN180978_c2_g2	0.712616	0	0	0	0.245243	0	0	0.369459	0	0	1.205608	0	0	0	0	0	0	0.501685	0	0.368573	0	0.746319	0	1.26759	0	0	0	0	0	0
TRINITY_DN180978_c2_g3	1.795923	0.171631	0.274944	0.275602	0.874432	0.56626	0.399135	1.211033	0	1.79278	0.458423	0.287199	0	0	0	0	0	0.293468	0	0	0	0.170153	0	0	0.375813	0.481119	0	0.193909	0	0.22458
TRINITY_DN180978_c2_g4	0	0	0	0	0	0	0	0	1.338091	0	0	0	0	0	0	0	0	0	0	0	0.582181	0.209697	0.266765	0	0	0	0	0	0	0
TRINITY_DN180978_c2_g5	0	0	0	0	0	0	0	0	0	0	0	0	0	0	0	0	0	0	0	0	0	0	0	0	0	0	0	0	0	0
TRINITY_DN180978_c2_g6	0	2.394313	0	0.444239	0	0	0	0	0	0	0	0	0	0	0	0	0	0.364663	0	0	0	0	0	0	0	0.32697	0	0	0	0
TRINITY_DN180978_c3_g1	1.236131	0	0	0	0	0	0	0	0	0	0	0	0	0	0	0	0	0	0	0	0	0	0	0	0	0	0	0	0	0
TRINITY_DN180978_c4_g1	0	0	0	0.711066	0	0	0	0	0	0	0	0	0	0	0	2.670911	0	0	0	0	0	0	0.828794	0	0	0	0	0	0	0
TRINITY_DN180978_c5_g1	0	0	0	0	0	0	0	0	0	0	0	0	0	0	0	0	0	0	1.375987	0	0	0	0	0	0	0	0	0	0	0
TRINITY_DN180978_c6_g1	0	0	0	0	0	0	0	0	0	0	0	0	0	0	0	0	0	0	0	0	0	0	0	0	0	0	0	0	0	0.749087
TRINITY_DN180979_c0_g1	0	0	0	0.75848	0	0	1.770057	0	0	0	0	0	0.728639	0	0	0.711809	0	0	0	0	0	0	0	0	0	0	0	0	0	0
TRINITY_DN180979_c3_g1	0.168283	0.354765	0	0.179263	0.348519	0	0	0	0	0.224571	0	0.176909	0	0	0	0	0.707142	0.602365	0	0.509745	0	0	0.205589	0	0	0	0	0	0	0
TRINITY_DN180979_c3_g2	0	0.222359	0	0	0	0	0	0	0	0	0	0	0	0	0	0	0	0	0	0	0	0	0	0	0	0	0	0	0	0
TRINITY_DN180979_c3_g3	0	0.248572	0	0.401925	0	0	0	0	0	0.319736	0.239912	0	0.155102	0	0	0.233867	0	0.201551	0	0	0	0	0	0	0	0	0	0.132372	0	0
TRINITY_DN180979_c3_g4	0	0	0	0	0	0	0	0.311452	0	0	0	0	0	0.519361	0	0	0	0	0	0	0	0	0	0	0	0	0	0	0	0.209031
TRINITY_DN180979_c3_g5	0	0	0	0	0	0	0	0	0	0	0	0	0	0	0	0	0	0	1.121059	0	0	0	0	0	0	0	0	0	0	0
TRINITY_DN180979_c4_g1	0.558013	0.929485	0.43652	0	1.340245	1.878533	2.215362	0.800756	3.130871	1.32816	0.102138	0.034986	0.871032	0	3.179811	0	3.585552	1.742312	0.788004	0.161423	0.126296	0.0668	0.109425	0	0	0.74268	0.276646	1.026577	2.088954	0.090162
TRINITY_DN180979_c4_g2	0	0	0	0	0	0	0.785382	0.908252	1.626071	0	0	0	0.728639	0	0	0	0	0	0	0	0	0	0.879396	0	0	0	0.707723	0	0.566701	0.649734
TRINITY_DN180979_c4_g3	0	0	0	0	0	0	0	0	0	0	0	0	0	0	0	0	0	0.479018	0	0	0	0	0	0	0	0	0	0	0	0
TRINITY_DN180979_c4_g4	0	0	0	0	0	0.526449	0	0	0	1.527815	0	0	0	0	0.629534	0	0	0	0	0	0	0	0	0	0	0	0	0	0	0
TRINITY_DN180979_c5_g1	0	0	0	0	0	0.18874	0.241981	0	0	0	0	0	0.587158	0	0	0	0	0	0	0	0	0	0	0	0	0	0	0	0	0
TRINITY_DN180979_c6_g1	0	0	0	0	0	0	0	0	0	0	0	0	0	0	0	0	0	1.267913	0	0	0	0	0	0	0	0	0	0	0	0
TRINITY_DN180979_c7_g1	0	0	0	0	0	0	0	0	0	0	0	0	0.662412	0.803964	0	0	2.801858	0	0	0	0	0	0	0	0	0	0	0	0	0
TRINITY_DN180979_c8_g1	0	0.133832	0	0	0	0.130726	0.156754	0	0	0.334463	0	0	0	0	0	0	0	0.1178	0	0	0	0	0	0	0	0	0	0	0	0
TRINITY_DN180979_c9_g1	0	0.413657	0	0	0	0	0	0	0	0	0.65703	0	0	0	0	0	0	0	0	0	0	0	0	0	0	0	0	0	0	0
TRINITY_DN180980_c0_g1	0.125026	0.632593	0	0	0	0	0.886813	1.206681	0	0	0.573283	0	1.235029	0	0	0	0	0	0	0	0	0	0.146981	0	0.112151	0.396694	0.772828	0.520056	0.348977	0
TRINITY_DN180981_c0_g2	0	0.444718	0	0	0	0	0	0	0	0	0	0	0	0	0	0	0	0.365988	0	0.315114	0	0	0	0	0	0	0	0	0	0
TRINITY_DN180981_c0_g3	0	0	0	0	0.443184	0	0	0	0	0	0	0	0	1.087822	0.251379	0	0.464581	0.191387	0	0	0	0	0	0	0	0	0	0	0	0
TRINITY_DN180981_c0_g4	0	0	0	0.259561	0	0	0	0	0	0	0	0	0	0	0	0.250765	0	0.432257	0	0	0	0	0	0	0	0	0	0	0	0
TRINITY_DN180981_c0_g5	0	0	0	0	0	0.308939	0	0.892823	0.813444	0.815322	0	0.16118	0	0	0	0.161292	0.322755	0.556122	0	0	0	0	0.187617	0	0	0	0	0	0	0.153066
TRINITY_DN180981_c0_g6	0	0	0	0	0	0	0	0.287077	0	0	0	0	1.350308	0.726441	0.66147	0	0	0	0	0	0	0	0	0	0	0	0	0	0	0
TRINITY_DN180981_c1_g1	0	0	0	0	0	0	0	0	0	0.378387	0	0	0	0	0	0	0	0.23293	0	0	0	0	0	0	0	0	0	0	0	0
TRINITY_DN180982_c10_g1	0	0	0	0.184715	0	0	0.652828	0	0	0	0	0	0	0	0	0.179917	0	0	0	0	0	0	0	0	0	0	0	0	0	0
TRINITY_DN180982_c11_g1	0.03341	0.140123	0	0.140877	0.034741	0.269023	0.10466	0.081551	0	0.037607	0	0.030458	0	0	0	0.142307	0	0	0.239548	0.0939	0	0.058083	0.036186	0	0	0	0.053496	0.028744	0	0
TRINITY_DN180982_c12_g1	0	0	0	0	0.591825	0	0	0.87022	0	0	0	0.900192	0	0	0	0	0	0	0	0	0	0	0	0	0	0	0	0	0	0
TRINITY_DN180982_c12_g2	0	0	0	0	0	0.853703	1.595405	0	0	0	0	0	0	0	0	0.873772	0	0	0	0	0	0	0	0	0.79352	0	0	1.614244	0	0
TRINITY_DN180982_c12_g3	0	0	0	0	0	0	0.111788	0.130446	0	0	0	0	0	0.245466	0	0	0	0	0	0	0	0	0	0	0	0.298813	0.085659	0	0	0.092386
TRINITY_DN180982_c13_g1	0	0.218307	0	0.118485	0	0.265227	0.123744	0	0.135391	0.628024	0	0.135232	0.446855	0	0	1.768724	0	0.379818	0.298153	0	0.704878	0.235748	0	0	0	0.342772	0.478576	0	0	0
TRINITY_DN180982_c14_g1	0	0	0	0	0	0	0	0	0	0	0	0	0	1.718594	1.066962	0	0	0	0.702547	0	0	0	0	0	0	0	0	0	0	0
TRINITY_DN180982_c15_g1	0	0.663381	0	0	0	0.563418	0	0	0	0	0	0	0	0	0	0	0	0.503078	0	0	0	0	0	0	0	0	0	0	0	0
TRINITY_DN180982_c16_g1	0	0	0	0	0	0	0	0	0	0	0	0	0	0	0	0	5.726425	0	0	0	0	0	0	0	0	0	0	0	0	0
TRINITY_DN180982_c17_g1	0	0	0	0	0	0	0.793445	0	0	0	0	0	0	0	0	0	0.661346	0	0	0	0	0	0	0	0	0	0	0	0	0
TRINITY_DN180982_c18_g1	0	0.560634	0	0	0	0	0	0	0	0	0	0	0	1.217482	0	0	0	0	0	0	0	0	0	0	0	0	0.551807	0	0	0
TRINITY_DN180982_c19_g1	0	0	0	0	0	0	0	0	0	2.32298	0	0	0	0	0	0	0	0	0	0	0	0	0	0	0	0	0	0	0	0
TRINITY_DN180982_c1_g1	0	0.95584	0	0	0	0	0	0	0	0	0	0	0	0	4.015967	0	0	0	0	0	0	0	0	0	0	0	0	0	0	0
TRINITY_DN180982_c20_g1	0	1.00793	0	0	0	0	0	0	0	0	0	0	0	0	0	0	0	0	0	0	0	0	0	0	0	0	0	0	0	0
TRINITY_DN180982_c21_g1	0	0	0	0	0	0	0	0	0	0.480785	0	0	0	0	0	0	0.733049	0	0	0	0	0	0	0	0	0	0	0	0	0
TRINITY_DN180982_c22_g1	0	0	0	0	0	0	0	0	0	0	0	0	0.283727	0	0	0	0	0	0	0	0	0	0	0.465929	0	0	0	0	0	0.287976
TRINITY_DN180982_c23_g1	0	0	0	0	0	0.671476	0	0	0	0	0	0	0	0	0	0.689302	0	0	0	0	0	0	0	0	0	0	0	0	0	0
TRINITY_DN180982_c24_g1	0	0	0	0	0	0	1.631498	0	0	0	0	0	0	0	0	0	2.528688	0	0	0	0	0	0.760317	0	0	0	0	0	0	0
TRINITY_DN180982_c3_g1	0	0	0	0	0.805272	0	0	0	0	0	0	0	0	0	0	0.804725	0	0	0	0	0	0	0	0	0	0	0	0	0	0
TRINITY_DN180982_c5_g1	0	0.247202	0	0	0	0.2236	0	0	0	0.317913	0	0	0	0	0	0	0	0	0	0	0	0	0	0	0	0	0	0	0	0
TRINITY_DN180982_c5_g2	0	0	0	0	0	0	0	0	0	1.360377	0	0	0	0	0	0	0	0	0.725671	0	0	0	0	0	0	0	0	0	0	0
TRINITY_DN180982_c8_g1	0	0.95584	0	0	0	1.618515	0	1.185871	0	1.138092	0	0	0	0	0	0	0	0.745706	0	0	0	0	0	0	0	0	0	0	0	0
TRINITY_DN180982_c8_g2	0	0	0	0	0	0	0.739353	0	0	0	0	0	0	0	0	0	0	0.493109	0	0	0	0	0	0	0	0	0	0	0	0
TRINITY_DN180982_c9_g1	0	0	0	0	0	0	0	0	0	0	0	0	0	0	1.594047	0	0	0	0	0	0	0	0	0	0	0	0	0	0	0
TRINITY_DN180982_c9_g2	0	0	0	0	0	0	0	0	0	1.197775	0	0	0	0	0	0	0	0.792469	0	0	0	1.583561	0	0	0	0	0	0	0	0
TRINITY_DN180983_c0_g1	0	0	0	0	0	0	0	0	0	0	0	0	0	0	0	0	0	1.226608	0	0	0	0	0	0	0	0	0	0	0	0
TRINITY_DN180983_c1_g1	0	0	0	0.847853	0	0	0	0	0	1.07176	0	0	0	0	0	0	0	0	0	1.129268	0	0	0	0	0	0	0	0	0	0
TRINITY_DN180983_c2_g1	0	0.965948	0	0	0	0.843405	0	0	0	0	0	0	0	0	0	0	0	0	0	0	0	0	0	0	0	0	0	0	0	0
TRINITY_DN180983_c3_g1	0	0	0	1.222441	0	0	0	1.233331	0	0	0	0	0.514196	3.357316	1.054999	0.833262	0	1.636659	0	1.246531	0	0	0.635708	0	0	0	0	0	0	0
TRINITY_DN180983_c3_g10	0	0	0	0	0	0	0.655692	0	0	0	0	0	0	0	0	0	0	0	0	0	0	0	0	0	0	0.404629	0	0	0	0
TRINITY_DN180983_c3_g11	0.343383	0.397905	0	0	0	0	0	0	0	0	0	0	0	0	0	0	0	0.613389	0	0	0	0	0	0	0	0	1.148399	0	0.318131	0
TRINITY_DN180983_c3_g12	0	0	0	0	0	0.48436	0	0	0.663671	0	0	0	0	0	0	0	0	0	0	0	0	0	0	0	0	0.396637	0	0	0	0
TRINITY_DN180983_c3_g2	1.063099	0.960179	0	2.236789	0.548075	0	0	0.363135	0	0.246201	0.258846	0.459098	0	0	0.185993	0.917122	2.241697	1.639707	0.408682	0.481226	0	0	0	0	0	0.820922	0	0	0.534028	0
TRINITY_DN180983_c3_g3	0	0	0	0	0	0	0	0.834336	0	0	0	0	0	0.699388	0	0	0	0.976908	0	0	0	0	0	0	0	0	0	0.504348	0	0
TRINITY_DN180983_c3_g4	0.327186	0.377476	0.387656	0	0	0	0.441998	0	0	0	0	0	0.683693	0	0	0	0	0	0.890711	0	0	0	0	0	0	0	0	0	0	0
TRINITY_DN180983_c3_g5	0.194711	0	0	0	0	0	0.110717	0.1292	0.121851	0	0.284732	0	0	0.243368	0.225094	0.304084	0	0.349577	0.127203	0	0	0	0	0	0	0.236807	0.16968	0.084701	0	0.091546
TRINITY_DN180983_c3_g6	3.286146	0	0	1.291557	0	0.701414	0.502666	0.590964	1.059772	0	0	0	2.034341	1.039395	0	0	0	1.355115	0.587445	0.583581	0	0	0	0	0	0.51188	0	0	1.641464	1.32532
TRINITY_DN180983_c3_g7	1.603284	0	0	0	0	0	0	0	1.038288	0	0	0	0.832205	0	0	0	0	0	0	0	0	0	0	0	0	0	0	0	0.759758	0.842462
TRINITY_DN180983_c3_g8	0	0.48295	0	0	0	0	0	0	0	0.608713	0	0.955057	0	0	0.490127	0	0	0	0	0	0	1.888093	0	0	0	0	0	0	0	0
TRINITY_DN180983_c3_g9	0	0	0	0	0	0.322455	0	0	0	0	0	0	0	0	0.765072	0	0	1.557216	0	0	0	0	0	0	0	0	0	0	0	0
TRINITY_DN180983_c4_g1	0	1.101128	0	0.509823	0	0	0	0	0	0	0.854782	0	0	0	0.557644	0	0	0	0	0	0	0	0	0	0	0	0	0	1.736844	0
TRINITY_DN180983_c5_g1	0	0	0	0	0	0	0	0	0	0	0	0	0	0	0	0	0	1.422087	0	0	0	0	0	0	0	0	0	0	0	0
TRINITY_DN180983_c6_g1	0	0	0	0	0	0	0	0	0	0	0	0.718794	0	0	0	0	0	0	0	0	0	0	0	0	0	0	0	0	0	0
TRINITY_DN180984_c1_g1	0	0	0	0	0	0.598157	0	0	0.1365	0	0	0	0.33259	0.815055	0	0	1.148473	0.257039	0	0	0	0	0.250554	0	0.397856	0	0	0	0	0
TRINITY_DN180984_c1_g2	0	0.207333	0	1.406756	0.27638	0.176524	0	0.34924	0	0	0.128046	0.171502	0	0.332378	0.991755	0	0.241281	0.187165	0	0	0	0	0.140208	0	0.106653	0.160304	0	0	0	0.19765
TRINITY_DN180984_c1_g3	0	0	0	0	0	0	0	0	0	0	0	0.340085	0	0	1.766774	0	0.670258	0	0	0	0	0	0	0	0	0	0	0	0	0
TRINITY_DN180984_c1_g4	0	0.258544	0	0	0.443236	0	0	0.363135	0	1.332269	0	0	0	0	0	0	0	0	0	0	0	0	0	0	0	0	0	0	0	0.242322
TRINITY_DN180984_c1_g5	0	0	0	0	0.232269	0	0	0	1.830972	0.920127	0	0	0	0	0	0	0	0	0	0	0	0	0	0	0	0.15834	0	0	0	0
TRINITY_DN180984_c1_g6	1.289883	0	0	0	0	0	0	0	0	0	0	0	0	0	0	0	0	0	0	0	0	0	0	0	0	0	0	0	0	0
TRINITY_DN180984_c1_g7	0	0	0	0	0	0	0	0	0	0.205487	0	0	0	0	0.788392	0	0	0.27993	0	0	0	0	0	0.24018	0	0	0	0	0	0.704094
TRINITY_DN180984_c1_g8	0	0.414963	0	0	0	0	0	0	0	0	0	0	0	0.976848	0.451437	0	0	0	0	0	0	0	0	0	0	0	0	0	0	0
TRINITY_DN180984_c1_g9	0	0	0	0	0	0.709247	0	0	0.939072	0	0	0.798631	0	0	0	0	1.557664	0	0	0	0	0	0.897003	0	0	0	0	0	0	0
TRINITY_DN180985_c0_g1	0	0	0	0	0	0	9.131056	27.862609	38.47147	56.436435	35.160818	44.231458	0	0	0	0	0	0	0.415815	0.413034	11.500472	0.141209	0	0.41687	0	0	0	0	0	0
TRINITY_DN180985_c1_g1	0	0	0	0	0	0	13.416266	38.269783	40.744696	110.742272	44.756109	50.70479	0	0	0	0	0	0	44.688443	113.975106	2.135984	1.041694	0.732678	5.145977	0	0.139818	0.3828	0.086367	0	0
TRINITY_DN180985_c1_g2	0	0	0	0	0.073981	0	24.519129	11.500711	49.15536	80.065647	41.514526	64.505714	0	0	0	0	0.137102	0	97.990216	139.534738	225.179432	80.483076	68.979813	102.976701	8.549731	6.263832	6.410486	9.43831	4.315809	4.722037
TRINITY_DN180985_c2_g1	0	0	0	0	0	0	0	0	0	0	0	0	0	0	0	0	0	0	0	0	0	0	0	0	0	0	0	0	0	0
TRINITY_DN180986_c0_g1	0	0	0	0	0	0	0	0	0	0	0	0	0	0	0	0	0	0	0	0.044336	0	0	0	0	0	0	0	0	0	0
TRINITY_DN180986_c1_g1	0	0	0	0.819588	0	0	0	0	0.987003	0	0	0	0	0	0	0	0	0	0	0	0	0	0	0	0	0	0	0	0	0
TRINITY_DN180986_c4_g1	0	1.323402	0	0	0.179158	0.200008	0	0.534049	0	0	0	0	1.6685	2.269908	0.221932	1.038111	2.851459	0.4106	0	0.290112	0	0	0.346097	1.333086	0	0	0	0	0	0
TRINITY_DN180986_c4_g2	0	0	0	0	0.769625	1.451706	0	0	0	0	0	0.838996	1.573404	0	0	0	0	2.593502	0	0	0	0	0.943595	0	0	0	0	0	0	0
TRINITY_DN180986_c4_g3	0	0.916271	0	0	0.814574	0	0	0	0	0	0	0	0	0	0	0	0	0	0	0	0	0	0	0	0	0	0	0	0	0
TRINITY_DN180986_c4_g4	0.720861	2.301755	0	0.997186	0	3.703224	0	0.45712	0.948595	0	0	0.806563	0	0	0.662724	0.428793	0	2.615653	1.164006	0	0	0	0	0.651615	0	0	0.834817	0	0	0
TRINITY_DN180986_c4_g5	0.746328	0.861317	0	1.620984	1.522139	0	0	0	0	0	0.748233	0	0	2.268806	0	0	6.091172	1.989828	0	0	0	0	0	0	0	0	0	0	0	0.437621
TRINITY_DN180986_c4_g6	0	0	0.296632	0	0	0	0	0	0	0	0	0.283719	0	0	0	0	0	0.226653	0	0	0.392828	0	0	0	0	0	0.267124	0	0	0
TRINITY_DN180986_c4_g7	0	0	0	0	0	0	0	0	0	0	0	0.510606	0	0	0	0	0	0.392713	0	0	0	0	0	0	0	0	0	0	0	0
TRINITY_DN180986_c4_g8	0	0	0	0.341996	0	0.346504	0	0	0.437888	0	0	0	0	0	0	0.327627	0	0	0	0	0	0	0	0	0	0	0	0	0	0
TRINITY_DN180986_c5_g1	0	0	0	1.953242	0	0	0	0	0	0	0	0	0	0	0	0	0	0	0	0	0	0	0	0	0	0	0	0	0	0
TRINITY_DN180987_c10_g1	0	0	0	0.667709	0.628273	0	0	0	0	0	0	0	0	0	0	0	0	0	0	0	0	0	0	0	0	0	0	0	0	0
TRINITY_DN180987_c1_g1	0	0	0.922816	0	0	0	0	0	0	0.572834	1.428614	0.447484	0	0.4951	0	0	0	0.345113	0	0	0	0	0	0	0	0	0	0	0	0
TRINITY_DN180987_c2_g1	0	0.489	0	0	0	0.221454	0	0	0.302005	0	0	0	0.230099	0	0	0	0.484568	0	0	0	0	0	0	0	0	0	0	0	0.412523	0
TRINITY_DN180987_c3_g1	0	0	0	0	0	0	0	0	0.521624	0	0	0	0.200723	0	0	0	0	0	0	0.298027	0	0	0	0	0	0	0	0	0.180489	0
TRINITY_DN180987_c3_g2	0	0.351822	0	0.759272	0.322369	0.143378	0.122435	0.24383	0	0.18648	0	0	0.148262	0	0	0.173456	0	0.211157	0.703737	0.311273	0.485171	0.203821	0.344876	0.519643	0	0.130664	0.281434	0	0	0
TRINITY_DN180987_c4_g1	0	0	0	0	0.454473	0	0	0	0	0.720384	1.705404	0.510606	0	0	0	0	0	0.440305	0	0	0	0	0	0	0	0	0	0	0	0
TRINITY_DN180987_c4_g2	0	0	0	0	0	0	0.609494	0	0	0	0	0	0	0	0	0	0	0	0	0	0	0	0	0	0	0	0	0	0	0
TRINITY_DN180987_c4_g3	0	0	0	0	0	0	0	0	0	0	0	0	0	0	0.69776	0	0	0	0	0	0	0	0	0	0	0	0	0	0	0
TRINITY_DN180987_c4_g4	0	0	0	0	0	0	0	0	0	0	0	0	0	1.039395	0	1.666525	0	0	0	0	0	0	0	0	0	0	0	0	0	0
TRINITY_DN180987_c4_g5	0	0	0	0	0	0	0	0.807277	0	0	0	0	0	0	0.629534	0	0	0	0	0	0	0	0	0	0	0	0	0	0	0
TRINITY_DN180987_c4_g6	0	0	0	0	0	0	0	0	1.803911	0	0	0	0	1.117127	0	0	0	0	0	0	0	0	0	0	0	0	0	0	0	0.471642
TRINITY_DN180987_c5_g1	0	0	0	0	0.422135	0	0	0.644567	0	0	0	0	0	0	0	0.42197	0	0.364663	0	0	0	0	0	0	0	0	0	0	0	0
TRINITY_DN180987_c5_g2	0	0.240548	0	0.234614	0	0.190304	0	0	0	0.819203	0.33545	0	0	0	0	0	0.408704	0	0	0	0	0	0	0	0	0	0.189025	0	0	0
TRINITY_DN180987_c5_g3	0	0.861317	0	0	0	0	0	0	0	0	0	0.830733	0	0	0	0	0	0.663276	0	0	0	0	0	0	0	0	0	0	0	0
TRINITY_DN180987_c6_g1	0	0	0	0	0	0	0	0	0	0	0	0	0	0	0.923045	0	0	0	0	0	0	0	0	0	0	0.631126	0	0	0	0
TRINITY_DN180987_c6_g2	0	0.06053	0	0.268357	0	0.31569	0	0	0.154705	0.148206	0.088135	0	0.19489	0	0	0.132394	1.577651	0.057086	0	0	0.327082	0	0	0	0	0	0	0	0	0
TRINITY_DN180987_c7_g1	0	0	0	0	0	0	0	0.234584	0	0	0	0	0	0	0	0	0.338171	0.144832	0	0.488525	0	0	0	0	0.153171	0	0	0	0	0
TRINITY_DN180987_c8_g1	0	1.218233	0	0	0	0	0	0	0	0	0	0	0	0	0	0	0	0.46119	0	0	0	0	0	0	0	0	0	0	0	0
TRINITY_DN180987_c9_g1	0	0	0	0	0	0	0	0	0	2.081401	0	0	0	0	0	0	0	0.670877	0	0	0	0	0	0	0	0	0	0	0	0
TRINITY_DN180988_c0_g1	0	5.027909	41.031968	0	4.17516	0	0	0	0	0	0	0	0.568177	0	51.128541	1.191361	2.351703	0	0	0	2.519012	0	1.351358	0	0	0	0.608631	0	0	0
TRINITY_DN180988_c1_g1	0	0	0	0.268532	0	8.743364	0	0	0	0	2.59486	0	0	0	0	0	0	0	0	0	0	0	0	0	0	0	0	0	0	0
TRINITY_DN180988_c4_g2	0	0	0	3.634498	5.973593	1.666682	1.033725	2.371742	0	1.138092	2.716996	0	0	0	0	1.7062	1.792776	2.237118	0	0	0	0.841597	4.147914	2.922066	0	0.67837	0.955133	0	0	0.880422
TRINITY_DN180988_c5_g1	0	0	0.41085	0	4.292439	0	0	0	0.497495	0	0.637922	0.796606	0	0	0	0.357847	27.384528	1.85324	0	0	0	0	0.452379	0	0	0	0	0	0.961191	0
TRINITY_DN180988_c7_g1	3.54851	1.113703	2.297248	23.951024	2.547771	2.974873	6.855886	3.985511	0	20.21761	3.688164	5.904121	0.586244	2.708133	0.956439	15.858789	1.24915	3.468689	1.152955	1.840453	0	6.0058	2.726835	2.531742	2.567462	1.320396	0	5.427008	2.279273	1.868035
TRINITY_DN180988_c8_g1	14.928574	0.511036	2.962773	11.833101	2.10734	0.163854	0	0	0.439941	0.360912	0.439093	0	5.57476	0	7.498088	1.556898	5.177008	0.575267	3.703811	7.858779	2.698136	1.086603	2.005564	1.26273	0	0.089702	0.129711	0	0.260759	0
TRINITY_DN180988_c9_g1	0	9.572868	0	4.710225	10.153808	3.063604	9.683237	0	0	0	9.044436	10.025274	8.758463	0	0	0.608025	5.72514	17.831675	0.852401	0	9.772734	0	11.099665	31.388229	4.578099	6.679284	4.461741	0	0	4.656172
TRINITY_DN180989_c1_g3	0	0	0	0	0.895288	0	0	0	0.755891	0.804281	0	0	0	0	0	0.895077	0	0	1.810222	0	0	0	0	0	0	0	0.347775	0	0	0
TRINITY_DN180990_c0_g1	0	0	0	0	0	0	0	0	0	0	0	0	0	0	0	0	0	0	0	2.405458	0	0.844372	0.322048	0	0	11.440229	1.054645	0.448636	0	0
TRINITY_DN180990_c0_g2	0	0	0	0	0	0	0	0	0	0	0	0	0	0	0	0	0	0	0.413803	0	0	0	0	0	6.989157	0	0	0	0	0
TRINITY_DN180990_c0_g3	0	0	0	0	0	0	0	0	0	0	0	0	0	0	0	0	0	0	0	0.528487	0	0	0	0	6.503407	2.843242	0	0	0	1.043746
TRINITY_DN180990_c1_g1	0	0.101447	0	0	0	0	15.617944	2.887099	6.793038	1.784975	1.605954	1.153839	0	0	0	0.037974	0.295278	0	2.87719	5.219088	2.218647	4.317003	2.077769	0.10602	10.316541	0.499215	0.565369	0.170763	1.131756	0.597204
TRINITY_DN180991_c2_g1	0	4.441636	0	0	0	0	0	0	0	0	0	0.855991	0	0	0	0	0	1.373049	0	0	0	0	0	0	0	0	0	0	0	0
TRINITY_DN180991_c2_g2	0	0	0	0	0	0.343189	0	0	0	0	0	0	0	0	0	0	0	0.306695	0	0	0	0	0	0	0	0	0	0	0	0
TRINITY_DN180991_c2_g3	0	0.717492	0	0	0	0	0	1.129378	0	0	0	0	1.926819	0	0	0	0	0	0	0	0	0	0	0	0	0	0	0	0	0
TRINITY_DN180991_c2_g4	0.885186	0	0	0	0	0	0	0	0	0	0	0	0.912691	2.238211	1.054999	0	0	0	0	0	0	0	0	0	0	0	0	0	0	0
TRINITY_DN180991_c2_g5	0	0	0	0	0.824422	0	0	0	0	0.590328	0	0	0	0	0	0	0	0.356065	0	0	0	0	0	0	0	0	0	0	0	0
TRINITY_DN180991_c2_g6	0	0.916271	0	0	0	0	0	0	0	0	0	0	0	0	0	0	0	0	0	0	0	0	0	0	0	0	0	0	0	0
TRINITY_DN180991_c2_g7	0.401756	0.470855	0	0	0	0	0	0.635119	0	0	0	0	0	0	0	0	0	0	1.268105	0	0	0	0	0	0	0	0	0.365782	0	0
TRINITY_DN180991_c3_g1	0	0.09723	0.110577	0	0	0	0.224661	0.131077	0.617679	0.120238	0.722369	0.288882	0	0	0.114007	0.102655	0	0	0.258135	0.143708	0.132294	0.373997	0.226282	0.141561	0.169958	0.060047	0.086075	0	0.091825	0.464062
TRINITY_DN180991_c3_g10	0	0.657024	0	0	0	0	0	0	0	0	0	0	0	0	0	0	0	0.996254	0	0	0	0	0	0	0	0.461608	0	0	0	0
TRINITY_DN180991_c3_g11	0	0	0	0	0	0.717206	0	0	0	1.001672	0	0	0	0	0	0	0	0	0	0	0	0	0	0	0	0	0	0	0	0
TRINITY_DN180991_c3_g2	0	1.343276	0.501472	0.726426	0.682652	3.278547	0.563273	0	0.885399	0	0	0.96472	0.398055	0.54287	0	0.931331	5.541677	5.650669	0	0	0	0	0.547377	0	0	0	0.92856	0	0	0.452255
TRINITY_DN180991_c3_g3	0	0	0	0	0	0	0	0	0	0	0	0	0	0	0	0	1.604362	0	0	0	0	0	0	0	0	1.185736	0	0	0	0
TRINITY_DN180991_c3_g4	0	0	0	0	0	0	1.065456	1.221277	0	0	0	0	0	0	0	0.884362	0	0.773194	0	0	0	0	0	0	0	0	0	0	0	0
TRINITY_DN180991_c3_g5	0	0	0	0	0	0	0	0	0	0.516415	0	0	0	0	0	0	0	0	0	0	0	0	0	0	0	0	0	0	0	0
TRINITY_DN180991_c3_g6	0	0	0	0	0	0	1.054558	0	0	0	0	0	0	0	0	0	0	0	0	0	0	0	0	0	0	0	0	0	0	0
TRINITY_DN180991_c3_g7	0	0	0	0.75848	0	0	0	0	0	0	0	0	0	0	0	0	0	0	0	0	0	0	0.879396	0	0	0	0	0	0	0
TRINITY_DN180991_c3_g8	0	0	0	0	0	0	0	0	0.475607	0.509046	0	0	0	0	0	0.355349	0	0.613389	0	0	0	0	0	0	0	0	0	0	0	0
TRINITY_DN180991_c3_g9	0	0	0	0	0.682652	0	0	0	0	0	0	0	0	0	0	0.682029	0	2.389678	0	0	0	0	0	0	0	0	0	0	0	0
TRINITY_DN180991_c4_g1	0	1.314048	0	0	0	0	0	0	0	0	0	0	0	0	0	0	0	0	0	0	0	0	0	0	0	0	0	0	0	0
TRINITY_DN180992_c0_g1	0.801642	0.916271	0	0	0	0	0	0	0	0	0	0	0	0	0	0	0	0	0	0	0	0	0	0	0	0	0	0	0	0
TRINITY_DN180992_c10_g1	0	0.239257	0	0	0.225744	0	0	0	0.59168	0	0	0	0	1.108711	0	0	0	0	0	0	0	0	0	0	0	0	0	0	0	0
TRINITY_DN180992_c11_g1	0	0.102762	0	0	0	0.103129	0.118974	0	0	0.127273	0	0.10183	0.106375	0	0	0.107933	0.20565	0.37223	0	0	0	0	0	0	0	0	0	0	0	0
TRINITY_DN180992_c12_g1	0	0.676283	0	0	0	0.574679	0	0	0	0	0	0	0	0	0	0	0	0	0	0	0	0	0	0	0	0	0	0	0	0
TRINITY_DN180992_c13_g1	0	0	0.858783	0	0	0	0	0	0	0	0	0	0	0	0	0	0	0	0	0	0	0	0	0	0	0	0	0	0	0
TRINITY_DN180992_c1_g1	0.584171	2.767031	0.426396	2.871584	1.492052	4.589733	8.859106	8.986082	0.594392	2.194851	6.845136	6.38758	3.41438	0.713337	1.099646	7.177529	0.561631	4.643727	15.173604	6.366548	1.144251	6.600692	3.103996	1.496638	5.302679	9.868798	8.230171	1.489489	0.451155	3.661718
TRINITY_DN180992_c2_g1	0	0	0	0	0	0	0	0	0	0	0	0.602978	0	0	1.247038	0.537029	0	0	0	0	0	0	0	0	0.544983	0	0	0	0	1.126553
TRINITY_DN180992_c3_g1	0.120461	0.606785	0	0.127841	0.249836	0.479247	0	0	0	0	0	0	0	0.15106	0.139683	0.250595	0.485361	0	0	0	0.331809	0	0.141021	0	0	0	0	0	0	0.115436
TRINITY_DN180992_c4_g1	0.688857	0	0	0	0	0	0	0	0.911581	0	0	0	0	0	0	0	0	0	0	0	0	0	0	0	0	0	0	0	0	0
TRINITY_DN180992_c5_g1	0	0	0	0	0	0.269903	0	0.379725	0.990047	0	0	0.137961	0	0	0.228509	0.102873	0.27719	0.256245	0.167963	0	0	0	0.23228	0	0.221449	0.077581	0	0	0	0.237681
TRINITY_DN180992_c6_g1	0	0.196147	0	0.195884	0.380197	0.913692	0	0	0	0	0	0	0	0	0	0.571693	0	0	0	0	0	0	0	0	0	0	0	0	0	0
TRINITY_DN180992_c8_g1	0.327042	0	0.186834	0	0.338701	0	0	0	0.64611	0	0	0	0	0	0.190697	0	0	0.146358	0	0	0	0	0	0	0	0.107598	0	0	0.911635	0
TRINITY_DN180992_c8_g2	0.34581	0.400967	0	0	0	0	0	0	1.436957	0	0	0	0	0.442776	0	0	0	0	0	0.543261	0	0	0	0	0	0	0	0	0	0
TRINITY_DN180992_c9_g1	0	0	0	0	0	0	0.36055	0	1.441702	0.393118	0	0	0	0	0	0	0	0	0	0	0	0	0	0	0	0	0	0	0	0
TRINITY_DN180992_c9_g2	0	0	0	0	0	0	0	0	0	0	0	0	0	0	0	0.884362	1.849089	0.773194	0	0	0	0	0	0	0	0	0	0	0	0
TRINITY_DN180992_c9_g3	0	0	0	0	0	0	0	0	0	0	0	0	0	0	0	0	0	0	0	0	0	0	0.700161	0	0	0	0	0	0	0
TRINITY_DN180992_c9_g4	0.146253	0.171372	0	0.147876	0.101338	0.145421	0.132873	0	0	0.167664	0	0.084386	0.049829	0	0	0	0.183904	0.043859	1.037012	0	0.061742	0	0.107016	0	1.317511	0.023554	0.133465	0.042055	0.650764	0.07547
TRINITY_DN180992_c9_g5	0	0	0	0.33825	0	0	0.069581	0	0.234085	0	0.177878	0.120499	0	0	0	0.133492	0.489702	0	0.319088	0	0	0.115838	0	0.088365	0	0	0	0	0	0.05861
TRINITY_DN180992_c9_g6	0	0.682881	0	0	0.282304	0.544385	0.730102	0	0	0	0.492291	0.666622	0	0	0	0	0.607989	0	0	0.643135	0	0	0	0	0	0	0	0	0.758685	0.287976
TRINITY_DN180992_c9_g7	0	0	0	0	0	0	0	0	0	0	0	0	0	0	0.720507	0	0	0	0	0	0	0	0	0.528694	0	0	0	0	0	0
TRINITY_DN180993_c0_g1	0	0.717492	0	0.667709	0	0	0.757515	0	1.571705	0	0	0	0	0	0	0	0	0	0	0	0	0	0	0	0	0	0	0	0	0
TRINITY_DN180993_c10_g1	0.351934	0.205571	0.060212	0.631551	0.73042	0.756953	0.175043	0	1.424256	0.376568	0	0.253286	0.280822	0.270192	0.250021	0.171915	0.103079	0.391257	0.267415	0.077304	0.069304	0.291416	0.239907	0.07425	0	0.062985	0	0.046953	0.355008	0
TRINITY_DN180993_c11_g1	0	0	0	0	0	0.885697	0	0	0	2.395549	0	0	0	0	0	0.905969	0	0	0	0	0	0	0	0	0	0	0	0	0	0
TRINITY_DN180993_c12_g1	0	0	0	0	0	0	0	0	0	0	0.624082	0	0	0	1.204974	0	0	0.302421	0	0	0	0	0	0	0	0	0	0	0	0
TRINITY_DN180993_c13_g1	0	0	0	0.696256	0	0	0	0	0	0	0.333694	0	0	0	1.52661	0	0	0	0	0.953793	0	0	0	0	0	0.528262	0	0	0	0
TRINITY_DN180993_c14_g1	0	0.840481	0	0.391694	0.373483	0	0	0	0	0	0	0	0	0	0	0	0	0	0	0	0	0	0	0	0	0.28304	0	0.327442	0	0
TRINITY_DN180993_c15_g1	0	0	0	0	0	0	0	0	0	0	0	0	0	0	0	1.611088	0	0	0	0	0	0.583337	0.675679	0	0	0	0	0	0	0
TRINITY_DN180993_c1_g1	0	0	0	0	0	0	0.071851	0	0.08049	0	0	0.062182	0	0	0.075918	0	0.126315	0.059279	0	0.094354	0	0.059808	0	0	0.054172	0.077374	0.055074	0	0	0
TRINITY_DN180993_c2_g1	0	0.49129	0	0	0	0	0	0	0	0	0	0.739573	0	0	0	0	0	0	0	0	0	0	0	0	0	0.336296	0	0	0	0
TRINITY_DN180993_c4_g1	0	0	0	0	0	0	0	0	0	0	0	0	0	0	0	0.905969	0	2.377407	0	0	0	0	0	0	0	0	0	0	0	0
TRINITY_DN180993_c6_g1	0	0.210734	0.238427	0.562246	0.330153	0	0.122112	0	0.401108	0	0	0.522203	0	0	0	0	0	0.095184	0.140374	0	0	0	0	0	0.092455	0.065163	0	0	0	0
TRINITY_DN180993_c7_g1	0	0	0	0.284098	0	0.930982	0	0	0	0	0	0	0	0.50398	0	0	0.27269	0.772651	0	0	0	0	0	0	0	0	0	0	0	0
TRINITY_DN180993_c7_g2	0	0	0	0	0	0.476063	0	0	0	0	0	0.556746	0	0	0	0	0	0	0	0	0	0	0	0	0	0	0	0	0	0
TRINITY_DN180993_c9_g1	0	0.560634	0.134852	0.466728	0.733742	1.014403	0	0.163542	1.827627	0.551796	0	0.477715	0.0078	0	0	0.828525	0	0.271693	0	0	0.298343	0.645269	0.290934	0.175858	0	0	0	0	0	0.202949
TRINITY_DN180993_c9_g2	0	0	0	0	0	0.569009	0	0	3.078626	0.818545	0	0.654425	0	0	0	0	0	0.127824	0	0	0	0	0.732678	0	0	0	0	0	0	0
TRINITY_DN180994_c0_g1	0	0	0	0	0	0	0.113432	0.048401	1.053628	0.089239	0	0.820344	1.573184	0	0	0	0	0.035426	0.096737	0.221978	0	0.103431	0.114204	0.428763	0.031773	0.424399	0.08693	0.310962	0.262021	0.070677
TRINITY_DN180994_c1_g1	0	0	0	0	0	0	0.296019	0.230349	0	0	0.253322	0.084858	0	0	0	0	0	0	1.019668	0.636717	0	0.328531	0.199791	0.124655	0.298245	0.422998	0.075619	0.610821	0	0.164054
TRINITY_DN180994_c2_g1	0	0	0	0	0.192089	0	0.066769	0.077986	0	0.071764	0	0.057853	0	0.07664	0	0	0	0	0.076536	0.263917	0.079201	0.21457	0.068413	0.084836	0.050318	0.208468	0.691574	0.10657	0.632143	0.380862
TRINITY_DN180995_c0_g1	0	0	0	0	0	0	1.087932	0	0	0	0	0	0.923496	0	0	0	0	0	0	5.036803	0	0	0	0	0	0	0	0	0	0
TRINITY_DN180995_c2_g2	0	0	0	0	0	0	0	0	0	0	0	0	0.871032	0	0	0	2.749581	0.745706	0	0	0	0	0.789638	0	0	0	0	0	0	0
TRINITY_DN180995_c2_g3	0	0	0	0	0	0	0	0	0	0	0	0	0	0	0	0	0	0	0	0	0	0	0	0	0	0	0	0	0	0
TRINITY_DN180995_c3_g2	0	1.018864	0	0	0	0	0	0	0	0	0	0	0	0	0	0	0	0.802358	0	0	0	0	0	0	0	0	0	0	0	0
TRINITY_DN180995_c3_g3	0.203847	1.548648	0	0.862691	0.210926	0	0.526217	0.309822	0	0	0.424549	0.441873	0	0	0	0	0	1.086854	0.609032	0	0	0	0	0	0	0.177315	0	0	0	0
TRINITY_DN180995_c5_g1	0	0	0	0	0	0	0	0	0	0	0	0	0	0	0	0	0	0	0	0	0	0	0	0	0	0	0	0	0	0
TRINITY_DN180996_c0_g1	0	0	0	0	0	0	0	0	0	0	0	0	0	0	0	0	0	0	0	0	0.064545	0.361637	0	0	0	0	0.12489	0.087752	0	0
TRINITY_DN180996_c1_g1	0.137173	0.071962	0	0	0.077188	0	5.744366	1.797224	0.339938	1.413748	1.313007	1.752561	0	0	0	0	0	0	1.056993	2.002752	8.020535	8.797554	1.98522	3.44069	0.096436	0.034507	0.14056	0.064404	0.575441	0.063016
TRINITY_DN180996_c1_g2	0	0.115229	0	0	0	0	0.703706	0.83185	0.170546	0.639231	0.097628	0	0	0.423696	0	0.035992	0	0	0.085311	0.18498	0.173136	0.140968	0.105418	0	0	0.120113	0.055289	0.029673	0	0
TRINITY_DN180996_c1_g3	0	0.43547	0	0	0	0	0.20842	1.210081	0.977557	0	0.133902	0.358086	0	0.359036	0	0.096114	0	0	0	0.134038	0.29569	0.73285	0.210604	0	0	0.067177	0	0	0	0
TRINITY_DN180996_c1_g4	0	0	0	0	0	0	0	0	0	0	0	0	0	0	0	0	0	0	0	0	0	0	0	0	0	0	0	0	0	0
TRINITY_DN180997_c0_g1	0.251379	0.547935	0.092459	0.176776	0.130661	0.291597	0.176916	0.051685	0.602226	0.095274	0.438392	0.154115	0.208516	0	0.096162	0.127794	0	0.075407	1.034686	0.650665	0	0.36818	0.228555	0	0.356027	0.670142	1.322639	0.246165	0.117279	0.301514
TRINITY_DN180997_c0_g2	0	0	0	0	0	0	0	0.306607	0	0	0.344447	0	0	0	0	0	0	0.180617	0	0	0.302876	0	0	0	0.402082	0	0	0	0	0
TRINITY_DN180998_c10_g1	0	0	0	0	0	0	0	0	0	0	0	0	0	0	1.378551	0	0	0	0	0	0	0	0	0	0	0	0	0	0	0
TRINITY_DN180998_c2_g1	0	0	0	0	0	0.343189	0	0	0	0	0	0	0	0	0	0	0	0	0.541618	0	0	0	0	0	0	0	0.3828	0	0	0
TRINITY_DN180998_c3_g1	0	0	0	0	0	0	0.154164	0	0	0.493472	0	0	0	0	0	0	0	0	0	0.384448	0	0	0	0	0	0	0	0	0	0
TRINITY_DN180998_c3_g2	0	0	0	0	0	0	0	0	0	0	0	0.855991	0	0	0	0	0	0	0	0	0	0	0	0	0	0	0	0	0	0
TRINITY_DN180998_c4_g1	0	0.215759	0	0	0	0	0.256566	0	0	0.275898	0	0.215452	0	0	0	0	0	0	0.296836	0.306351	0	0	0	0	0	0.136878	0	0	0	0
TRINITY_DN180998_c4_g2	0	0	0	0	0	0	0	0	0	0	0	0	0	0	0	0	0	1.226608	0	0	0	0	0	0	0	0	0	0	0	0
TRINITY_DN180998_c5_g1	0.408231	0.478863	0	0	0	0	0	0	0	0	0.754015	0	0	0.52314	0	0	0	0	0	0	0	0	0	0	0	0	0	0	0	0
TRINITY_DN180998_c5_g2	0	0	0	0	0	0.380561	0	0	0	0	0	0.440357	0	0	0	0	0	0.339862	0	0.596565	1.218198	0	0	0	0	0	0.430838	0	0	0
TRINITY_DN180998_c5_g3	0	0	0	0	0	0	0	0	0	1.892767	0	0	0	0	0	0	0	0	0	0	0	0	0	0	0	0	0	0	0	0
TRINITY_DN180998_c5_g4	0	0.363886	0	0	0	0	0	0	0.437888	0	0	0.362194	0	0	0	0	0.712712	0	0	0	0	0	0	0	0	0	0	0	0	0
TRINITY_DN180998_c6_g1	0	0	0	0	0	0	0	0	0	0	0	0	0	0	0	0	0	0.76382	0	0	0	0	0	0	0	0	0	0	0	0
TRINITY_DN180998_c7_g1	0.451299	0.584429	0	0	0	0.451442	0.935246	0	0	1.327903	0.828255	0	0	1.155585	0.538185	0	0	0	0	0	0	0.08429	0.58912	0	0	0	0	0	0	0
TRINITY_DN180998_c7_g2	0	0	0	0	0	0	0	0	0	0	0	0.16118	0	0	0	0	0	0	0	0	0	0	0	0	0	0	0.293329	0	0	0.153066
TRINITY_DN180998_c7_g3	0	0	0	0	0	0.813759	0	0	0	0	0	0	0	0	0	0	0	0	0	0	0	0	0	0	0	0	0	0	0	0
TRINITY_DN180998_c8_g1	0	2.692485	0	0.847853	0	0.776507	0.35613	0	0	0	0	0	0	3.965326	0.933956	0	0	0	1.1315	0	0	0	0	0	0.741651	0.637821	0	0	0.740745	1.105081
TRINITY_DN180998_c9_g1	0.235898	0.261531	0	0	0.488009	0	0	0	0	0	0	0	0.244364	0.90045	0	0	0	0.24887	0	0	0	0	0.300745	0	0.242153	0	0	0	0.481207	0
TRINITY_DN180998_c9_g2	0	2.367515	0	0	0	0	0	0.616824	0	0.790408	0	0	0.575689	0	1.309027	0	1.067649	1.473599	0	0	0.624016	3.140004	0	0	0	0.309464	0	0	0	0
TRINITY_DN180998_c9_g3	0	0	0	0	0	0	0	0	0	0	0	0	0	0	0	0	0	0	0	0	0	0	0	0	0	0	0	0	0	0
TRINITY_DN180998_c9_g4	0.276097	0.713647	0.324193	0	0	0	0	0	0	0	0	0.378198	0	2.213882	0	0	0	0	0.429742	0	0	0	0	0	0	0	0	0	0	0
TRINITY_DN180998_c9_g5	0	0.916271	0	0	0.518374	1.589652	0	0	0	0	0	1.163735	0	0	0.600255	0	0	0	0	0	0	0	0	1.818791	0	0	0	0	0	0
TRINITY_DN180998_c9_g6	0.179378	0	0	0	0	0	0	0.265776	0	0	0	0	0.36992	0	0	0.186158	0	0	0.261737	0	0.263636	0.189399	0	0	0	0	0	0	0	0.180058
TRINITY_DN180998_c9_g7	0	0	0	0	0	0	0	0	0	0	0	0	0.592842	0.7199	0	0	0	0	0	0	0	0	0	0	0	0	0	0	0	0
TRINITY_DN180999_c0_g1	0	0.717492	0	0	0	0	0	0	1.641384	0	0	0	0	0	0	0	0	0	0	0	0	0	0	0	0	0	0	0	0	0
TRINITY_DN180999_c10_g1	0	0	0	0	0	0	0	0.171294	0	0	0.189859	0.124909	0	0	0.288539	0.028744	0	0	0	0	0	0	0	0	0	0	0	0	0	0.119546
TRINITY_DN180999_c12_g1	0	0	0	0	0	0	0	0	0	0	0	0.739573	0	0	0	0	0	0	0.977534	0	0	0	0	0	0	0	0	0	0	0
TRINITY_DN180999_c13_g1	0	0	0	0	0	0	0	0	0	0	0	0	0	0	0	0	0	0.633956	0	0	0	0	0	0	0	0	0	0	0	0
TRINITY_DN180999_c14_g1	0	0	0	0	0	0	0	0	0	0	0	0	0	0	0	0.905969	0	0	0	0	0	0	0	0	0	0	1.006319	0	0	0.930835
TRINITY_DN180999_c1_g1	0	0	0	0	0.720312	1.402829	0	0	0.929704	0	0	0	0	0.8952	0	0	0	0	0	0	0	0	0	0	0	0	0	0	0	0
TRINITY_DN180999_c2_g1	0	0	0	0	0	0	0	1.151585	0	0	0	0.891144	0	0	0	0	0	0.719539	0	0	0	0	0	0	0	0	0	0	0	0
TRINITY_DN180999_c3_g1	0.163521	0.171631	0	0	0	0	0.37439	0	0	0	0	0.171127	0	0	0	0	0	0.612946	0	0	0	0	0	0	0	0	0	0	0	0
TRINITY_DN180999_c3_g2	0	0	0	0	0	0	0	0.639801	0	0	0	0	0	0	0	0	0	0	0	0	0	0	0	0	0	0	0	0	0	0
TRINITY_DN180999_c4_g1	0	1.813594	0	0.857657	0	0.547077	0	0	0.742543	0	0	0	0	0	0	0	0	1.405407	0	0	0	0.805775	0	0	0	0	0	0	0	0
TRINITY_DN180999_c5_g1	0.85249	0.535926	0	0	0	2.592646	0	1.421831	0	0	0	0	0	0	1.016461	0	2.063716	0	0	0	0	0	0	0	0	0	0	0	0	0
TRINITY_DN180999_c6_g1	0	0	0	0	0	0	0.42029	0.245979	0	0	0.274847	0.873378	0	0	0	0	3.407795	1.003886	0	0	0	0.175395	0	0	0.160713	0.334088	0.323417	0.296506	0.7817	0.167551
TRINITY_DN180999_c7_g1	0.163374	0.237715	0	0.290296	0.339251	0	0	0.212275	0	0	0.112537	0.177096	0.167354	0.228247	0	0.170202	0	0.293523	0.208694	0	0	0.075676	0.104175	0	0.068654	0	0	0	0	0
TRINITY_DN180999_c7_g2	0	0	0	0	0	0.432693	0	0	0	0.663951	0	0.523936	2.272265	0	0.515382	1.340106	0	0	0	0	0	0	0	0	0	0	0	0	0	0
TRINITY_DN180999_c7_g3	0	1.434752	0	0.337425	0.323088	0.31189	0	0	0	0	0	0	0	0	0	0	0	0	0	0	0	0	0	0	0	0	0	0	0	0
TRINITY_DN180999_c7_g4	0	0	0	0	0	0	0	0	0.958116	1.011139	0	0	0	0	0	0	0	0	0	0	0	0	0	0	0	0	0.843507	0	0	1.54595
TRINITY_DN180999_c7_g5	0	0.341413	0	0	0.617939	0	0	0	0	0	0	0	0	0	0	0	0	0	0	0	0	0	0	0	0	0	0	0	0	0
TRINITY_DN180999_c8_g1	0	0.888327	0	0	0	1.65331	1.087932	1.245682	0	0	0	0	0	0	0	0.905969	0	0.792469	0	0	0	0	0	0	0	0	0	0	0	0
TRINITY_DN180999_c8_g2	0	0	0	0	0	0	0	0	0	0	0	0	0	0	0	0	0	0.663276	0	0	0	0	0	0	0	0.611813	0	0	0	0
TRINITY_DN180999_c8_g3	0	0	0	0	0	0	0	0	0	0	0	0	0	0	0	0	0	0	0	0	0	0	0	0	0	0	0	0	0	0
TRINITY_DN180999_c9_g1	0	0.847682	0	0.93675	1.140232	0.817068	0.670413	0	0	0	0	0	0	0	0.297444	0.42197	0	0.72279	0	1.141964	0	0	0	0	0	0	0	0	0	0.303125
TRINITY_DN180999_c9_g2	0	0.861317	0	0	0	0	0	0	0	0	0	0.830733	0	0	0	0	0	0	0	0	0	0	0	0	0	0	0	0	0	0
TRINITY_DN18099_c0_g1	0	0	0	0	0.857929	0	0	0	0.762727	0	0	0	0	0	0	0	0	0	0	0	0	0	0	0	0	0	0	0	0	0
TRINITY_DN180_c0_g1	0	0	0	0	0	0	0	0	0	0	0	0	0	0	1.665671	0	0	0	0	0	0	0	0	0	0	0	0	0	0	0
TRINITY_DN181000_c0_g1	1.009988	0	0	0	2.844629	2.035456	0	0	0	0	0	0	0.610725	0	1.196467	0	0	0	2.661846	1.34467	7.877014	1.353817	0	0	0	0	0	0	0	0
TRINITY_DN181000_c1_g1	0	0	0	0	0	0	0.510167	0	0.389925	0	0.956452	0	0	1.040664	0	0	0.782415	0	0	0	0	0	0	0	0	0	1.229336	0.34294	0	0.5738
TRINITY_DN181000_c1_g2	0	0	0	1.150073	0	0.627407	0	0	0	0	0	0	0	0	0	0	0	0	0	0	0	0	0	0	0	0	0	0	0	0
TRINITY_DN181000_c2_g2	0	0	0	0	0	0	0	0	0	0	0	0	0	0	0	0	0.722745	0	0	0	0	0.735939	0	0	0	0	0	0	0	0
TRINITY_DN181000_c2_g3	0	0	0	0	0	0.371973	0	0	0	0	0	0	0	0	0	0	0	0	0	0	0	0	0	0	0	0.293171	0	0	0	0.400783
TRINITY_DN181000_c2_g4	0	0	0	0	0	0	0	0	0	0	0	0	0	0	0	0	0	0	0	0	0.141397	0.400231	0	0.151277	0	0	0	0	0	0
TRINITY_DN181001_c0_g1	0	0	0	0	0	0	1.999732	0	0	0	0.911049	0	0	0	0	0	0	0	0	0	0	0	0	0	0	0	0	0	0	0
TRINITY_DN181001_c1_g1	0	0	0	0	0.169949	0	0.200593	0.477232	0	0.856716	0	0	0	0	0	0	0	0	0	0	0	0	0	0	0	0	0	0	0	0
TRINITY_DN181001_c2_g2	0	0	0	0	0	0	0	0	0	0	0	0	0	0	0	0	1.849089	0	0	0	0	0	0	0	0	0	0	0	0	0
TRINITY_DN181001_c2_g4	0	0	0	0.274466	0	0	0	0.178041	0	0	0	0	0	0.486752	0.150017	0.309316	0.262456	0.38193	0	0	0.179848	0.127922	0	0	0.116654	0	0	0.226116	0	0
TRINITY_DN181001_c2_g5	0	0.077185	0	0	0	0.123292	0	0	0	0	0	2.051438	0	0	0	0	0	0.185991	0	0	0	0.036297	0.045075	2.893165	0	0	0.033429	0	0	0
TRINITY_DN181002_c5_g1	1.770371	1.39767	0	1.094208	2.431138	0	0	5e-06	1.127817	0	0	0	0	0	0	0	1.868649	2.645449	1.245937	0	0	0	1.727465	0	0	0	0	0	0	0
TRINITY_DN181002_c6_g1	0.117261	0.021538	0	0	0	0.069947	0.145076	0.113069	0	0.130453	0.15353	0.190479	0.52646	0.145026	0.268488	0.048977	0.086514	0.211221	0.165936	0.065553	0	0	0.075551	0.061927	0.054466	0.013132	0.074161	0.020142	0.06569	0.041592
TRINITY_DN181002_c7_g1	1.565391	0.48295	0	2.664127	1.472836	3.180582	0.901935	0	1.612441	0	0	2.104518	2.668442	1.824551	0	0.618065	0.934455	1.174374	0	0	0	0	1.435772	0	0.694029	0.586651	0	0	0.763616	0
TRINITY_DN181002_c7_g10	0	0	0	0.640901	0	1.172644	0.764829	0	0.790891	0	0	0.672818	0	0	0	0.978234	1.312015	0.54088	0	0	0	0	0.753263	2.119512	0	0	0	0	0	0.631024
TRINITY_DN181002_c7_g11	0	0.296963	0	1.895921	0	2.119564	0	0.70538	0	0.663951	0.597016	0	0	0	0	0.702735	0	0.76146	0	0.926408	0	0.587971	0.679587	0	0	0	0	0	0.24442	0
TRINITY_DN181002_c7_g2	0	0	0	0	0	0	0	0	0	0	0	0	1.573404	0	0	0	0	0.670877	0	0	0	0	0	0.544504	0	0	0	0	0	0
TRINITY_DN181002_c7_g3	0	0	0	0	0	0	0	0	4.578661	0	0	0	0	0	0	0.660706	0	0.685535	0	0	0	0	0	0	0	0	0	0	0	0
TRINITY_DN181002_c7_g4	0	0	0	0	1.820183	0	0	1.513645	2.189763	0	0	0	3.838635	0.625306	0	1.661829	0	1.864203	0.762154	2.83238	0	0	0.735183	0	0	0	0.56808	0	0	1.05669
TRINITY_DN181002_c7_g5	0	1.379167	0	0	0	0.580448	0	0	0	2.522145	0	0	0.610725	0	0	0	0	0.518326	0	0.879854	0	0	0	0	0	0	0	0	0	0
TRINITY_DN181002_c7_g6	0	0	0	0	0	1.042874	0	0	0.939072	0	0	0	0.818539	0	0	0	0	0	0	0	0	0	0	0	0	0	0	0	0	0
TRINITY_DN181002_c7_g7	0.582742	0	0	0	0	0	0	0	0	0	0	0	0	0	0.344504	0.301777	0	0.406419	0	0	0	0	0	0	0	0	0	0	0	0.309185
TRINITY_DN181002_c7_g8	0	0	0	0	0	0	0	0	0	0	0.911049	0	0	0	0	0	0	0	0	0	0	0	0	0	0	0	0	0	0	0
TRINITY_DN181002_c7_g9	0	2.195715	0	1.363601	0	0	0	0.93216	5.018049	0	0	0.712001	0	0	0	0.640424	1.387729	2.116389	0	0.936536	2.003566	0	0.797266	0	0	0	0	0	0	0
TRINITY_DN181002_c8_g1	0	0.42024	0	0.391694	0.373483	0	0	0	0	0.535633	0	0	0	0	0	0	0	0	0	0	0	0	0	0	0	0.28304	0	0.327442	0	0
TRINITY_DN181002_c9_g1	0	0.410425	0	0	0	0	0	0	0	0	0	0	0.369838	0	0	0	0	0.315577	0	0	0	0	0	0	0	0	0	0	0	0
TRINITY_DN181003_c10_g1	0	0.657024	0	0	0	0	0	0	0	0	0	0	0	0	0	0	0	0	0	0	0	0	0.719407	0	0	0	0	0	0	0
TRINITY_DN181003_c2_g1	0	0	0	0	0	0	0	0	0	0	0	0	0	0	0	0	0	1.816502	0.910809	0	0	0	0	0	0	0	0	0	0	0
TRINITY_DN181003_c3_g1	0	0	0	0	0	0.252952	0	0	0	0	0	0	0	0	0	0	0	0.358895	0	0.628584	0	0	0	0	0	0	0	0	0	0
TRINITY_DN181003_c5_g1	0.896059	0	0	0.644554	0	0.298133	0	0	1.668457	0	0	0.680169	0.933891	0	0	0	0	0	0	0	0	1.023812	0	0	0	0	0.352394	0.806272	2.213468	0.354167
TRINITY_DN181003_c7_g1	0	0	0	0	0	0	0.928597	0.547119	0	0	0	0	0	0	0	0	0	0.613389	0	0	0	0	0.449103	0	0.368321	0.266594	0	0	0	0
TRINITY_DN181003_c7_g2	0	1.729092	0	0.459245	0	0.230293	0.817703	0	0.611854	0	0.387224	0.489542	0.995561	1.880239	1.197522	0.479279	0.765456	0.376702	0.70622	0	0	0	0	0	0	0	0.238507	0.769419	0.70556	0
TRINITY_DN181003_c7_g3	0.85061	0.499799	0.510178	0	0	0	0	0	0	0	0	0	0	1.634579	0	0	0	0	0	0.663388	0	0	0	0	0	0	0	0	0.394672	0
TRINITY_DN181003_c8_g1	0	0.637902	0	0.30266	0	0	0	0.445567	0	0	0	0	0	0	0	0	0	0.250945	0	0	0	0	0	0	0	0	0	0.504464	0	0
TRINITY_DN181003_c9_g1	0	0.861317	0	0	0.76107	0	0	1.076277	0	0	0	0	0	0	0	0	0	1.326552	0	0	0	0.771872	0	0	0	0	0	0	0	0
TRINITY_DN181004_c0_g1	0.863139	0	0	0	0	0.853703	0	0	0	0	1.382713	0	0.89152	0	0	0	0	0	0	0	0	0	0	0	0	0	0	0	0	0
TRINITY_DN181004_c2_g1	0	0	0	0	0	0	0	0	5.869302	0.628024	0.783894	1.974515	0	0	0	0.439397	0	2.27891	0	0.663388	0.683649	0.973511	1.112342	2.296567	0.455112	0	0	0	0	0.459852
TRINITY_DN181004_c4_g1	0.083609	0.24376	0	0.088479	0	0.083147	0	0	0	0.20008	0.119669	0	0	0.52149	0.096481	0	0.325519	0	0	0.120826	0	0	0.189291	0.117981	0.070469	0	0	0	0	0
TRINITY_DN181004_c5_g1	0.210315	0.229332	0.243338	0	0	0.628101	0	0.321515	0.284219	0.294096	0	0	0	0	0.246713	0	0	0	0	0	0	0	0	0	0	0	0	0	0	0
TRINITY_DN181004_c5_g2	0.457899	0	0	0.245236	0.236828	0	0	0	0	0	0	0.252494	0.237021	0	0.538279	0	0	0	0	0	0	0	0	0	0	0	0	0	0	0
TRINITY_DN181004_c6_g1	0	0.80375	0	0.143731	0.420652	0	0	0	0.174542	0.172997	0	0.137498	0.35159	0	0	0.140623	0.759937	0	0.186798	0	0.189631	0	0.160536	0	0	0	0	0	0	0
TRINITY_DN181004_c6_g2	0.09193	0	0	0	0.095418	0	0.103764	0	1.489265	0.222309	0	0.08913	0	0	0.530997	0	0	0.66035	0.238346	0.133477	0	0.086369	0.209697	0	0	0.055552	0.079517	0	0	0.430311
TRINITY_DN181004_c6_g3	0.117912	0.072464	0.130739	0.119781	0.176785	0	0	0.268001	0.811008	0.267011	0.424826	0	0.076971	0	0.290928	0.339343	0.145209	0.067548	0.095141	0.216237	0	0.345144	0.188043	0.315187	0.062582	0	0	0.050949	0	0.06943
TRINITY_DN181004_c6_g4	0.046122	0.173023	0	0.097335	0.04794	0.366874	0.146875	0	0.110858	0	0	0.127802	0	0	0	0	0.260369	0.207493	0.112138	0	0	0	0.050507	0	0	0	0	0	0	0
TRINITY_DN181004_c7_g1	0	0	0	1.281801	0	0	0	0	0	0	0	0	0	0	0	0	0	0	0	0	0	0	0	0	0	0	0	0	0	0
TRINITY_DN181004_c7_g2	0.486923	0.523033	0.137428	0.646009	0.12623	0	0	0.167071	0.193383	0.152941	0.185073	0.121925	0	0.15268	0	0.253223	0.245527	0	0.329674	0	0	0	0.142674	0	0	0.152353	0	0	0.339819	0.116774
TRINITY_DN181004_c7_g3	0.217198	0	0	0.232374	0	0.216254	0.283058	0	0	0	0	0	0	0	1.019968	0.450345	0	0.97028	0	0	0	0	0	0.355507	0	0	0	0	0	0
TRINITY_DN181005_c0_g1	2.410998	0.922263	0.208494	1.29554	1.903526	1.192515	20.715179	38.766355	7.139065	15.68731	25.746085	17.319568	1.587802	0.307795	0.353506	0.167728	1.690288	0.260248	24.528449	15.762605	3.572171	26.232366	20.927574	9.863764	2.926907	2.56313	2.95146	1.673505	3.083688	1.505512
TRINITY_DN181005_c0_g2	0	0	0	0	0.148441	0	0.173557	0.202574	0	0	0	0.293677	0	0	0	0	0	0	0.40363	0	0	0.144588	0	0.433481	0	0	0	0	0	0
TRINITY_DN181005_c0_g3	0	0	0	0	0	0	0	0	0	0	0	0	0	0	0	0	0	0	0	1.272131	0	0	0	0	0	0	0	0	0	0
TRINITY_DN181006_c10_g1	0	0	0	0	0	0	0	0	0	2.395549	0	0	0	0	0	0	0	0	0	0	0	0	1.094977	0	0	0	0	0	0	0
TRINITY_DN181006_c1_g1	0	0	0	0	0	0	0	0	0	0	0	0	0	0	0	0.552361	0	0	0	0	0	0	0	0	0	0	0	0	0	0
TRINITY_DN181006_c1_g2	0	0	0	0	0	0	0	0	0	0	0	0	0	0	0	0.387626	0	0.33475	0	0	0	0	0	0	0	0	0	0	0	0
TRINITY_DN181006_c3_g1	0	0	0	0	0	0	0	0	0.258424	0	0.32517	0	0	0	0	0	1.27982	1.021953	0	0	0	0	0	0	0	0	0	0.170602	0	0
TRINITY_DN181006_c3_g2	0	0	0	0	0	0	0.421335	0	0	0	0	1.597262	0	0	0	0.323399	0	0	0	0	0	0	0	0	0	0	0	0	0	0
TRINITY_DN181006_c3_g3	0.772626	0	0	0.195884	0	0.182738	0.521755	0	0	0	0	0	0	0	0	0	0	0.328492	0	0	0	0	0	0	0	0	0	0	0	0
TRINITY_DN181006_c3_g4	0	0	0	0	0.268325	0.733521	0	0	0	0	0.464352	0.290764	0	0	0	0	0	2.623101	0.401143	0	0	0	0	0	0	0	0	0	0	0
TRINITY_DN181006_c3_g5	0	0.272491	0	0.524685	0	0	0	0	0	0	0	0	0	0	0	0.253379	0	0.218385	0	0	0.753487	0	0	0	0	0	0	0	0	0
TRINITY_DN181006_c3_g6	0.086587	0	0	0.274956	0.179775	0	0.776139	0.266852	0.10744	0.103991	0.373518	0.167939	0.354901	0	0	0	0	0	0.222772	0	0	0.080755	0	0	0	0	0.074352	0	0	0
TRINITY_DN181006_c4_g1	0	0.50007	0	0	0	0	0.404711	0.478164	0	0.442595	0	0.342422	0	0	0	0	0	0	0	0	0	0	0	0	0.319664	0.453756	0	0	0	0
TRINITY_DN181006_c4_g2	0	0.237977	0	0	0	0.432507	0	0	0	0	0.376102	0	0.314347	0.827562	0	0.158643	0	0	0	0	0	0	0	0	0.21941	0	0	0	0	0
TRINITY_DN181006_c4_g3	0	0	0	0.406957	0	0	0	0	0	0.555856	0	0	0	0.480118	0	0.387626	0	0	0	0	0	0	0	0	0	0	0	0	0	0
TRINITY_DN181006_c4_g4	0.874014	1.973079	0	0.941747	0	0	0	0	0	0	0	0	0.902038	0	0	0	0	0	0	0	0	0	0	0	0	0	0.492761	0	0	0
TRINITY_DN181006_c5_g1	0	0	0	0	0	0	0	0	0	1.093206	0	0	0	0	0	0	0	0.711043	0	0	0	0	0	0	0	0	0	0	0	0
TRINITY_DN181006_c5_g2	2.343786	1.771233	0	1.107856	1.571798	2.079761	0	0	0	0	0	0	1.208025	0	0	3.101535	0	0	0	0	0	0	0	0	0	0	0	0	0	0
TRINITY_DN181006_c5_g3	0	0	0	0	1.246434	0.402047	0	0	0	0	0	0	0	0	0	0	0	0	0	0	0	0	0	0	0	0	0	0	0	0
TRINITY_DN181006_c5_g4	0.618066	0	0	0	0	0	0	0	0	0	0	0	0.648885	0	0	0	0	0	0	0	0	0	0	0	0	0	0	0	0	0
TRINITY_DN181006_c6_g1	0	0	0.613012	0.553597	0.523145	0	0	0	0	0	0	0	0	0	1.211886	0	0	0	0	0	0	0	0	0	0	0	0	0	0	0
TRINITY_DN181006_c7_g1	0	0	0	0.603587	0	0.552447	0	0	0	0	0	0	0.581315	0	0	1.705363	0	0.493251	0	0	0	0	0	0	0	0	0	0	0	0
TRINITY_DN181006_c8_g1	0	0	0	0	0	0	0	0	0	0	0	0	0	2.489398	0	0	0	0	0	0	0	0	0	0	0	0	0	0	0	0
TRINITY_DN181006_c9_g1	0	0	0	0	0.432474	0	0	0	0	0	0.771801	0	0.439463	0	0	0.432285	0	0.373623	0	0.653127	0	0	0	0	0	0	0	0	0	0
TRINITY_DN181007_c0_g1	0	0	0	0.11791	0.11533	0	0.12891	0	0.14072	0.137786	0.332396	0.110083	0	0	0	0	0.444106	0	0	0	0	0	0.258105	0	0	0	0	0	0	0
TRINITY_DN181007_c1_g1	0	2.489843	0	0	2.361355	0	0	0	1.007187	1.061264	0	0	0.591792	0	0	0	1.25445	0	0	0	0	0	0	0	0	0	0	0	0	0
TRINITY_DN181007_c2_g1	0	0.132979	0	0.138802	0.135477	0.519943	0	0	0.168011	0.498372	0	0.132176	0.467138	0	0	0	2.23546	0.132333	0	0	0	0	0	0	0	0	0.119318	0	0	0
TRINITY_DN181007_c3_g1	0	0	0	0.34825	0	0.162676	0	0	2.126322	0.216918	0	1.036378	0.874087	0.399597	0.672422	0	0	0	0	0	0.381232	0	0.198979	0	0	0	0	0	0	0
TRINITY_DN181007_c3_g2	0	0.075084	0.086617	0.164379	0	0.07727	0.172027	0.100424	0.287198	0.092288	0.220412	0	0	0	0	0	0.150442	0.139627	0.098695	0	0	0	0	0	0	0	0	0	0.072413	0.071912
TRINITY_DN181007_c3_g3	0	0	0	0	0	0	0	0	2.66303	0	0	0	0	0	0	0	0	0	0	0	0	0	0	0	0	0	0	0	0	0
TRINITY_DN181007_c3_g4	0	0.178961	0.10227	0.290296	0	0.090882	0	0	0.455316	0.220837	0.264778	0.177096	0.18734	0.228247	0	0.095167	0	0.164112	0	0.132643	0.121565	0	0.20835	0.130108	0.155826	0.055188	0	0	0	0
TRINITY_DN181007_c3_g5	0.080297	0.149777	0.044278	0.296409	0.208693	0.159673	0.042288	0.197672	0.816447	0.045554	0.269206	0.110564	0.246076	0.049773	0.138193	0.251373	0.450891	0.108399	0	0	0	0.17601	0.087474	0	0.031802	0.045782	0.032421	0	0	0.072134
TRINITY_DN181007_c3_g6	0	0	0	0.23575	0	0	0.287666	0	0.597796	0.621632	0	0	0	0	0	0	0	0	0	0	0	0	0.278703	0	0	0	0	0	0	0
TRINITY_DN181007_c3_g7	0.230776	0.222834	0	0.24409	0.479286	0.152995	0.170129	0.297955	1.551321	0	0.326925	0.293552	0	0	0	0.084064	0	0.138236	0.102924	0	0	0.141612	0.173118	0	0	0.048134	0	0.069995	0	0
TRINITY_DN181007_c4_g1	0	0	0	0	0	0	0	0.781475	2.076964	0.738628	0	0	0	0	0	0	0	0	0	0	0	0	0	0	0	0	0	0	1.416206	0
TRINITY_DN181007_c5_g1	0	0	0	0	0.312887	0	0	0	0	0	0	0	0	0	0	0	0	0	0	0	0	0	0	0	0.321871	0	0.329692	0	0	0.321937
TRINITY_DN181007_c6_g1	0	0	0	0	0	0	0.402022	0	1.23831	0	0	0	0	0	0	0	0	0	0	0	0	0	0	0	0	0	0	0	0	0
TRINITY_DN181007_c7_g1	0	0.769244	0	0	0	0	0	0	0	1.85756	0	0	0	0	0	0	0	0	0	0	0	0.704031	0	0	0	0	0	0	0	0
TRINITY_DN181008_c1_g1	0	0	0	0	0.425531	0	0.554604	0	0	0	0.759877	0	0	0	0	0	0	0.735204	0	0	0	0	0.538769	0	0	0	0	0	0	0
TRINITY_DN181008_c2_g1	0	0.146203	0	0	0.082017	0	0.08368	0	0	0	0	0	0.077605	0	0	0	0	0	0	0	0	0	0	0.230477	0.481533	0.516873	2.219744	0.639009	0.686259	0.303942
TRINITY_DN181008_c3_g1	0	0	0	0.615645	0	0	0	0	0	0	0	0	0	0	1.34844	0	0	0.503078	0	0	0	0	0	0	0	0	0	0	0.526461	0
TRINITY_DN181008_c3_g2	0	0.089007	0	0	1.449184	1.613194	0	0.820534	0	0.776974	0.215939	0	0.376076	0.629132	0	0.216798	0.707788	1.184342	0.16535	0	0.786126	0	0	0	0	0.128196	0	0.283466	0	0.080388
TRINITY_DN181008_c3_g3	0.335814	0.178556	0.05344	0.208435	0.113655	1.064548	0.890406	0	0.581984	0.591762	0.32925	0.045486	0.025239	3.811938	0.077351	0.223266	1.048138	1.024692	0.058947	0.251893	0.061201	0	0.106354	0	0.038734	0	0.71302	0	0	0
TRINITY_DN181008_c4_g1	0	0	0	0	0	0	0	0	1.212385	0	0	0.510606	0	0	0	0	0	0	0	0	0	0	0.574598	0	0	0	0	0	0	0
TRINITY_DN181008_c5_g1	0.857737	0	0	0.467068	0	0	0.576557	0	0	0	0	0	0	0	0	0.443024	0	0	0	0	0	0	0	0	0	0	0	0	0	0
TRINITY_DN181008_c6_g1	0	0	0	0	0	0	0.20835	0	0	0	0	0.175429	0	0	0	0	0.350666	0.29902	0	0	0	0	0	0	0	0	0	0	0	0
TRINITY_DN181008_c7_g1	0	0	0	0	0	0	0	0	0	0	0	0	0	0	0	0	0	0	0	0	0	0	0	0	0	0	1.875346	0	0	0
TRINITY_DN181008_c8_g1	0	0	0	0	0.728151	0	1.80387	0	0	0.992295	0	0	0	0	0	0	0	0	0	0	0	0	0	0	0	0	0	0	0	0
TRINITY_DN181009_c0_g1	0	0	0	0	0	0	0	0	0	0	0	0	0	1.07815	0	0	0	0	0	0	0	0	0	0	0	0	0	0	0	0
TRINITY_DN181009_c1_g1	0.164102	0.172332	0	0	0	0	0	0	0	0	0	0	0.169025	0	0.191388	0.170397	0	0	0	0	0	0	0	0	0	0	0	0	0	0
TRINITY_DN181009_c1_g2	0	0.102762	0	0	0	0.767613	0	0	0	0.254546	0	0.10183	0.786702	0	0	0.786472	0	2.152631	0.136746	0.151566	0	0	0	0	0	0	0	0	0	0
TRINITY_DN181009_c1_g3	0	0	0	0.380485	0	1.136264	0	0	1.053276	0	0	1.205956	0	0.570775	0.263821	0.291914	0	0.061501	0	0.347831	0	0	0	0.369893	0	0.15834	0	0	0	0
TRINITY_DN181009_c1_g4	0.1392	0.235431	0.030387	0.162948	0.073217	1.21596	0.096768	0.134008	0.68572	0.856415	0.145676	0.200899	0.095769	0.324513	0	0.24501	0.572897	0.232461	0.065576	0.038732	0.034204	0.071575	0.089396	0.061959	0.070756	0.083964	0.021975	0.551134	0.051625	0.244777
TRINITY_DN181009_c1_g5	0	0	0	0	0	0	0	0	0	0	0	0	0	0	0	0	0	0	0	0	0	0	0	0	0	0	0	0	0	0
TRINITY_DN181009_c1_g6	0	0	0	0	0	0	0	0	0	0.501776	0	0	0	0	0	0	0	0	0	0	0	0	0	0	0	0	0	0	0	1.089578
TRINITY_DN181009_c1_g7	0	0	0	0.303635	0	0.142048	0.172921	0	0	0	0	0.146316	0.146874	0	0	0	0.293634	0	0	0	0	0	0	0	0	0	0	0	0	0
TRINITY_DN181009_c2_g1	0	1.311937	0	0	0	0	0.506399	0	0	0	0	0	0	0	0	0	0	0	0	0	0	0	0	0	0	0	0	0	0	0
TRINITY_DN181010_c0_g1	0	0	0	0	0	0	0.672103	0	0	0.738628	0	0	0	0	0	1.487077	0	0.648362	0	0	0	0	0	0	0	0	0	0	0	0
TRINITY_DN181010_c3_g1	0	1.091243	0	0	0	0	0	0	0	0	0	0.519445	0	0.592907	0	0	0	0	0	0	0	0	0	0	0	0	0.516067	0	0	0
TRINITY_DN181010_c4_g1	0	0	0	0	0	0	0	0	0	0	0	0	0	0	0	0	0	0.122721	0	0	0	0	0	0	0	0	0	0	0	0
TRINITY_DN181010_c5_g1	1.749132	3.402947	0	0	0.863529	0.885697	0	0	0	0	0	0	0	0	0.422578	0.863332	1.888586	1.760809	0	0	0	0	0	0	0	0	0	0	0	0.854186
TRINITY_DN181010_c5_g2	0	0.809374	0	0	0.408986	0	0	0	0	1.040701	0	0	0	3.541351	0	0	0	0	0	0	0	0.868861	0	0	0	0	0	0.34294	0	0
TRINITY_DN181010_c5_g3	0	0.925819	0	0	0	0	0	0	0	1.030685	0	0	0	0	0.322192	0	0.607989	1.570259	0	0	0.425883	0	0	0	0	0	0	0	0	0
TRINITY_DN181010_c5_g4	0.722104	0	0	0	0.373483	0	0	0	0	0	0	0	0	0	0.42889	0	0	0	0	0	0	0	0	0	0	0	0	0	0	0
TRINITY_DN181010_c5_g5	0	0	0	0.240402	0	0	0	0	0	0	0	0	0	0	0	0.232745	0.489795	0.200582	0	0	0	0	0	0	0	0	0	0	0	0
TRINITY_DN181010_c5_g6	0	0	0	0.232374	0	0	0	0.639801	0	0	0	0	0	0	3.430775	1.255915	0	1.08783	0	0	0	0	0	0	0	0	0.220957	0	0	0
TRINITY_DN181010_c5_g7	0	0	0	0	0	0	0	0	0	0.833474	0	0.322215	0	0	0	0.58915	0	0	0.443888	0	0.44577	0	0	0.977586	0	0	0	0.60683	0	0.602307
TRINITY_DN181010_c6_g1	0	0	0	0.106763	0.104547	0.100204	0	0	0	0	0	0.098625	0	0	0.582637	0.104885	0.199272	0.090431	0.132298	0	0	0	0	0	0	0	0	0	0	0
TRINITY_DN181011_c1_g1	0	0	0	0	0	0	0	0	0	0	0	0	0	0	1.041971	0	0	1.546388	0	0	0	0	0	0	0	0	0	0	0	0
TRINITY_DN181011_c4_g2	0	0	0	0	0	0	0	0	0	0	0	0	0	0	0	0	0	0.780587	0	0	0	0	0	0	0	0	0	0	0	0
TRINITY_DN181011_c4_g5	0.26979	0	0	0.290226	0	0	0	0	0	0	0	0	0	0.344234	0	0.838492	0	0	0	0	0	0	0	0	0	0	0	0	0.500022	0
TRINITY_DN181011_c4_g8	0	0	0	0	0	0.722066	0	0	0	0	0	0	0	0	0	0	0	0	0	0	0	0	0	0	0	0	0	0	0	0
TRINITY_DN181011_c6_g1	0	0	0	0	0	0	0	0	0	0	0	0	0	0	0.70221	0	0	0.530142	0	0	0	0.338982	0	0	0	0	0	0	0	0
TRINITY_DN181011_c7_g1	0	0.710392	0	0	0	0	0	0	0	0	0	0	0	0	0	0.621156	0	0	0	0	0	0	0	0	0	0	0	0	0	0
TRINITY_DN181012_c1_g1	0.343383	0	0.232248	0	0	0.343189	0.723448	0	0	0	0.815306	0.217614	0	0	0.235765	0	0	0	0	0	0.546615	0.787535	0	0.324421	0.5683	0.482571	0.402392	0.261244	3.484459	2.62193
TRINITY_DN181012_c2_g1	0	0	0	0	0	0	0	0	0	0	0	0	0	0	0	0	0	0	0	0.96246	0	0	0	0	0	0	0	0	0	0.689819
TRINITY_DN181013_c0_g1	0	0	0	0	0	0	0	0	0	0	0	0.790818	0	0	0	0	0	0	0	0	0	0	0	0	0	0	0	0	0	0
TRINITY_DN181013_c1_g1	0	0.879252	0	0	0	2.08522	0	0	0	0	0	0	0	0	0	0	0	0	0	0	0	0	0	0	0	0	0	0	0	0
TRINITY_DN181013_c2_g1	0	0.696402	0	0	0	0	0	0	0	0	0	0	0	0	0	1.217646	0	0	0	0	0	0	0	0	0	0	0	0	0	0
TRINITY_DN181013_c4_g1	0	0	0	0	0	0	0	1.066424	0	0	0	1.645177	0	0	0	0	0	0	0	0	0	0	0	0	0	0	0	0	0	0.781091
TRINITY_DN181013_c4_g2	0	0	0	0	0	0	1.099253	0	0	0	1.43256	0	0	0	0	0	0	0	0	0	0	0	0	0	0	0	0	0	0	0
TRINITY_DN181013_c5_g1	0	0.164274	0	0.335039	0	0.156576	0	0	0.825745	0.364526	0.253064	0.692351	0	0	0	0.653903	0	0.059447	0	0	0	0	0.571567	0	0.26224	0	0	0	0	0
TRINITY_DN181013_c5_g3	0	0.410425	0	0	0.365448	0	0	0.56259	0	0	0	0	0	0.452453	0	0	0	0	0	0	0	0	0	0	0	0	0	0	0	0
TRINITY_DN181013_c5_g5	0	0.311887	0	0.20029	0.345221	0.283072	0.151362	0.176853	0	0.05431	0.128627	0.263318	0.039731	0	0.108986	0.081184	0	0.244954	0.057786	0	0.060004	0	0.05202	0	0	0.027271	0	0	0	0
TRINITY_DN181013_c6_g1	0	0.738428	0	0	0.3317	0.320291	0.432955	0	0	0	0	0	0	0	0	0	0	0	0	0	0	0	0	0	0	0	0	0	0	0.685503
TRINITY_DN181013_c7_g1	0	0	0	2.725874	0	0	0	0	0	0	0	0	0	0	0	0	0	0	0	0	0	0	0	0	0	0	0	0	0	0
TRINITY_DN181014_c0_g1	0	0	0	0	0	0.834061	0	0	0	0	0	0	0	0	0	0	0	0.750244	0	0	0	0	0	0	0	0	0.160995	0	0	0
TRINITY_DN181014_c1_g1	0	0.906797	0	0.857657	0	0.785581	0	0	0	1.082401	0	1.746757	0	0	0	0	0	0.702704	1.819502	1.140423	0	1.611551	0	0	0	0.644596	0	0	0	0
TRINITY_DN181014_c1_g2	0	0.682881	0	0	0	0	0	0	0.783723	0	0	0.666622	0	0	0	0	0	0	1.248324	0.879854	0	0	0	0	0	0	0	0	0	0
TRINITY_DN181014_c2_g1	0	0	0	0	0	0	0	0	0	0.811348	0	0	0	0	0	0	0	0	0	0	0	0	0	0	0	0	0	0	0	0
TRINITY_DN181014_c2_g2	0.294986	0.902328	0	0.318172	0.474533	0	2.136781	1.406935	0.40749	0.433751	1.075018	3.985465	2.70469	1.884879	0	0	0.661346	0.526851	1.059101	2.315156	0.463949	0.301395	1.532826	0	0.939531	0.904481	0.640123	0	0	0
TRINITY_DN181014_c3_g1	0.371724	3.592795	0.712883	0	2.947233	0.475765	3.307886	6.868739	0.744506	0	1.923042	2.652892	0	1.41106	0.434746	0	0	0.633956	7.660877	29.65768	2.161197	0.325673	2.676797	0	0	1.787841	1.372952	0	0	0
TRINITY_DN181014_c3_g2	0.858317	0	0	1.541547	1.335362	1.097114	0.384069	0	0	0	0.436654	0.602584	0.595664	0	0	0	0.639911	0.767559	0.153395	0	0.897479	0.325673	0.759731	0.855471	0.302716	0	0	0	2.915814	0.186918
TRINITY_DN181014_c3_g3	0	0	0	0	0	0	0	0	0	0	0	0	0	0	0	0	0	0	0	0	0	0	0	0	0	0	0	0	0	0
TRINITY_DN181014_c3_g4	0	0	0	0	0	0	0	0	0	0	0	0	0	0	0	0	0	0	2.139693	1.065816	0	2.277058	0.91511	0	0	0.599173	0	0	0	0.772975
TRINITY_DN181014_c3_g5	0	1.728283	0	0	0	0	0	1.513645	0	0	0	0	0	0	0	0	0	0	0	0	0	0	0	0	0	0	0	0	0	0
TRINITY_DN181014_c3_g6	0.219198	0	0.616493	1.101506	0.341083	0.950194	0.86706	0.528837	0.652193	0.135546	1.084145	0.636529	0	0	0	0.715995	0	0.50166	0.429174	0.66707	0.638622	0.541281	0.254061	0.273366	0.491792	0.202822	1.783742	1.141938	1.664679	0.627959
TRINITY_DN181015_c0_g1	0	0	0.868667	1.55054	2.184452	0.709247	0	0	0	0	0	0	0	0	0	0	0	0	0	0	0	0	0	0	0	0	0	0	0	0
TRINITY_DN181015_c1_g1	9.384209	3.154061	7.205792	17.623499	11.555653	27.816373	6.928514	6.980805	18.299627	8.235587	6.944385	9.101244	0.269323	0	0.729973	0	0	0.109442	2.137545	0.48153	3.556361	1.798748	0	1.346159	0.270669	0	0	0	0	0
TRINITY_DN181015_c1_g2	0	0	0	5.197971	0	0	0	0	0.52264	0.560052	0	0	0	0	0	0	0	0	0	0	0	0	0	0	0	0	0	0	0	0
TRINITY_DN181016_c0_g1	5.875107	2.195852	2.222505	2.517936	6.75455	19.571223	0	0	0	0	0	0	0	0	0.067899	0	0.318674	0.10065	0	0	0	0	0	0	0	0	0	0	0	0
TRINITY_DN181016_c0_g2	8.063017	2.329909	4.041323	4.039045	11.534032	14.772235	0	0	0	0	0	0	0.271705	0	0.153511	0	0.538382	0	0	0	0	0	0	0	0	0	0	0	0	0
TRINITY_DN181017_c0_g1	0	0.44808	0	0	0.40067	0.767015	0	0	0	0	0.708821	0	0.953611	0	0	0.772922	1.985442	0	0	0	0	0	0	0	0	0.607806	0	0	0.710785	0
TRINITY_DN181017_c10_g1	0.21612	0.107547	0	0	0.224208	0	0	0.145528	0	0	0	0	0	0	0	0	0	0.096957	0	0	0.146629	0.207664	0	0	0.094469	0	0.09558	0	0	0
TRINITY_DN181017_c3_g1	0	0	0	0	0	0	0	0	0	0	0	0	0	0	0	0	0	0.379818	0	0	0	0	0	0	0	0	0	0	0	0
TRINITY_DN181017_c7_g1	0	0	0.830131	0.930466	0	2.036376	0	1.140358	0	0	0	0	0	3.04469	0	1.570452	0	0	0	0	0	0	0	0	0	0	0	0	0	0
TRINITY_DN181017_c7_g2	1.185656	0.245844	0	0.239223	0.609657	0	0	0	0	0	0	0	0	0	0	0	0	0	0	0	0	0	0	0	0	0	0	0	0	0
TRINITY_DN181017_c7_g3	0	0	0	0	0	0	0	0	0	0	0	0	0	0	0	0	1.197176	0.313317	0	0	0	0	0	0.620728	0	0	0	0	0	0
TRINITY_DN181017_c7_g4	0.727426	0.53079	0	0	0	0	0	0	0	0	0	0	0	0	0.432111	0	0	0	0	0	0	0	0	0	0	0	0	0	0	0
TRINITY_DN181017_c7_g5	0	1.421731	0	0	0	0	0.70094	0	0	0	0	0	0	1.766014	0.187981	0.167443	0	0.899569	0	0	0	0	0	0	0	0	0	0	0	0
TRINITY_DN181017_c7_g6	0	0	0	0	0	0	0	0	0	0	0	0	0	0	0	0	2.269272	0	0	0	0	0	0	0	0	0	0	0	0	0
TRINITY_DN181017_c8_g1	0	0.98654	0	0	0	0	1.065456	0	0	0	0	0	0	1.105195	0	1.768724	0	0.906108	0	0	0	0	0	1.505915	0	0	0	0	0	0
TRINITY_DN181017_c9_g1	0	0	0	0	0	0	0	0	0	0	0	0	0	0	0	0	0	0	0	0	0	0	0	0	0	0	0	0	0	0
TRINITY_DN181018_c0_g1	0	0	0	0	0	0	0.260455	0	0	0	0	0	0	0	0	0	0	0	0	0	0	0	0	0	3.287855	0	4.0333	0.537211	1.125137	6.428514
TRINITY_DN181018_c0_g2	0	0	0	0	0	0	1.440225	0	0	0	0	0	0.398969	0	0	0	0	0	0	0	0	0	0	0	0.817505	0	0.430838	0	0	0
TRINITY_DN181018_c1_g1	0	0.077609	0	0	0	0	0	0	0	0	0	0	0	0	0	0	0	0	0	0	0	0	0	0	1.059894	1.296806	0.031222	1.548003	0.54026	0.876439
TRINITY_DN181018_c1_g2	0	0	0	0	0	0	0	0	0	0	0	0	0	0	0	0	0	0	0	0	0	0	0	0	0.092448	1.045793	0.09408	1.408176	0.628519	0.919654
TRINITY_DN181019_c0_g1	0	0	0	0.843976	0.178795	0	6.018775	1.345023	0	2.716894	0.276087	0	0	0	0	0.651697	0	0	7.734833	11.721427	0	24.003306	3.073015	0	0.9386	0.796062	0.627095	0.304493	0.156908	0
TRINITY_DN181020_c10_g1	0	0.22687	0	0.062272	0.061256	0.120237	0	0	0.481566	0.072178	0.243844	0.160983	0	0	0.142594	0.111677	0.236527	0.055711	0.072944	0	0	0.055901	0	0.085323	0.095902	0	0.094813	0	0.099902	0.155484
TRINITY_DN181020_c10_g2	0.073033	0.429994	5.298219	0.46334	0.26257	2.804963	0.080337	0	1.403727	0.364028	0.205695	0.341227	0	0	0.99437	0.304447	0	2.883054	0	0	0.185559	0	0	0	0	0	0.074986	0	0	0.133347
TRINITY_DN181020_c10_g3	0	0	0	0.819588	0	0.750293	0	0	0	0	0	0	0	0	0	0	1.636739	0	0	0	0	0	0	0	0	0	0	0	0	0
TRINITY_DN181020_c10_g4	0	0	0	0	0	0	0	0	0	0	0	0	0	0	1.809506	0.393488	0	0.339862	0	0	0	0	0	0	0	0	0	0	0	0
TRINITY_DN181020_c10_g5	0	0	0	0	0	0	0	0	0	0	0	0.026827	0	0	0	0	0	0	1.110664	0	0	0	0	2.693263	0	0.324407	0	0	0	0
TRINITY_DN181020_c10_g6	0	0.512851	0	0	0	0	0	0	0	0	0	0	0	0	0	0	0	0	0	0	0	0	0	0	0.465743	0.352661	0	0	0	0
TRINITY_DN181020_c11_g1	0	0	0	0	0	0	0	0	0	0	0	0	0	0	0	0	0	0	0	0	0	0	0	0	0	0	1.093045	0	0	0
TRINITY_DN181020_c1_g1	0	0.153475	0	0	0	0	0.180866	0	0	0.192911	0.235189	0.152832	0	0	0	0	0	0.132824	0	0.666887	0	0	0	0	0	0	0	0.130192	0	0
TRINITY_DN181020_c2_g1	0	0	0	0	0	0	0.445092	0	0	0	0	0	0	0	0	0	0	0	0.518829	0	0	0.468429	0	0	0	0	0	0	0	0.882445
TRINITY_DN181020_c3_g1	0	0	0	0	0	0	0	0	0	0	0	0	0	0	0	0	0	0	0	0	0	0	0	0	0.79352	0	0.975258	0	0	0.900004
TRINITY_DN181020_c5_g1	0.510339	0	0	0	0	0	0	0	0	0	0	0	0	0	0	0.264377	0	0.227882	0	0	0	0	0	0	0	0	0	0	0	0
TRINITY_DN181020_c6_g1	0	0	0	0.239223	0	0.445044	0.292387	0	0	0	0	0	0	0.567973	0	0	0	0.156239	0	0	0	0	0	0	0	0	0	0	0	0
TRINITY_DN181020_c7_g1	0	0	0	0	0.133595	0	0	0	0	0	0	0	0	0	0	0	0	0	0	0	0	0	0	0	0.116265	0.08133	0	0	0	0.497357
TRINITY_DN181020_c8_g1	0	1.406703	0	0	0	0	0	0	0	0	0	0	0	0	0	0.46581	0	0	0	0	0	0	0	0	0	0	0	1.107943	1.681982	0
TRINITY_DN181020_c9_g1	0	0	0	0	0	0	0	0	0	0	0	0	0	0	0	0	0	0	0	0	0	0	0	0	0	0	0	0	0	0
TRINITY_DN181020_c9_g2	0	0.879252	0	0	0	0	0	0	0	0	0	0	0.261905	0	0	0	0	0.225436	1.110664	0	0	0	0.323947	0	0	0	0	0	0	0.26421
TRINITY_DN181021_c0_g1	0.378583	0	0.53282	0	0	0	0	0	0.14646	0	0	0	0	0.501785	1.382172	0	0	0	0.074697	0	0.541268	0.300077	0.13363	0	0	0	0	1.093903	2.440026	0.068505
TRINITY_DN181021_c0_g2	0.415538	0.122069	0.941226	0	0	0	0.056015	0	0	0	0	0	0	0.272944	0	0	0	0	0	0.536307	0	0.17401	0	0.071312	0	0	0.042941	0	0.178	0
TRINITY_DN181021_c1_g1	1.990375	0	3.546721	0	0	0	0	0	1.496997	0	0	0	0	1.190583	6.710995	0	0	0	1.100256	0	3.361858	0.778387	0	2.666172	0	0	0	0.279655	1.478095	0.82072
TRINITY_DN181021_c2_g1	1.151022	0	2.711891	0	0	0	0	0	0.876361	0	0	0	0	0.389186	1.507385	0	0	0	0.433674	1.21088	0.450603	0	0	0.321342	0.096842	0	0	1.499536	0	0
TRINITY_DN181022_c1_g1	0	0	0	0	0	0	0	0	0	0	0	0	0	0.829799	0	2.332663	0	0	0	0	0	0	0	0	0	0	0	0	0	0
TRINITY_DN181022_c2_g1	0.072827	1.026948	0	0	0.03786	0.250405	0.948662	0.558645	0.043433	0.041133	0.097137	0.354547	0.074376	0	0	0	0	0.098331	0	0	0	0	0.07908	0	0.028694	0.235908	0.029264	0.279655	0.101949	0.032616
TRINITY_DN181022_c2_g2	0.162678	0.106696	0	0.424377	0.145035	0	0.287957	0	0.05488	0.577167	0	0.020968	0.117418	0	0.079815	0	0.042857	0	0.470562	0	0	0.447656	0	0	0.03611	0	0.018367	0	0	0.020604
TRINITY_DN181022_c2_g3	0	0.334445	0	0	0	0	0	0	0	0	0	0	0	0	0	0.607247	0	0	0	0	0.460825	0	0	0	0	0	0	0.263586	0	0
TRINITY_DN181022_c2_g4	0	0.723617	0	0	0	0	0.237409	0	0	0	0	0.199467	0	0	0.654811	0	0	0.243163	0	0	0	0.198624	0	0	0	0	0	0.118839	0	0
TRINITY_DN181022_c2_g5	0	0.93585	0	0	0	0.813759	0	0	0	0	0	0	0	0	0	0	0	1.456318	0	0	0	0	0	0	0	0	0	0	0	0
TRINITY_DN181022_c2_g6	0	0	0	0.615645	0	0.563418	0	0	0	0	0	0	0	0	0	0	0	0	0	0	0	0	0	0	0	0	0	0	0	0
TRINITY_DN181022_c2_g7	0	0	0	0.01903	0	0	0.055525	0	0	0.019982	0	0	0	0	0	0	0	0	3.737718	0.025186	0	0	0	0	0	0.010063	0	0	0	0
TRINITY_DN181022_c2_g8	0	0.499799	0	0	0	0	0	0	0	0.628024	0	0	0	1.08972	0	0	0	0	0	0	0	0	0	0	0	0	0	0	0	0
TRINITY_DN181022_c3_g1	0	0	0	0	0	0	0	0	0	0.697044	0	0	0	0	0	0	0	0	0	0.736064	0	0	0	0	0	0	0	0	0	0
TRINITY_DN181023_c1_g1	0	0.157504	0.172766	0	0	0	0	0	0	0	0	0	0	2.102057	3.003087	0	0	0	0	0	0	0	0	0	0	0.09842	0	0	0	0
TRINITY_DN181023_c1_g3	0	0.050091	0	0.056023	0	0	0	0	0.064118	0.244599	0.290087	0.049367	0	0	0.121973	0.055345	0	0.286379	0.065123	0	0.472723	0.047316	0.467698	0.361765	0	0	0	0	0	0
TRINITY_DN181023_c2_g2	0	2.702964	0	0	0	0	0	0	0	0	0	0	0	0	0	0	0	0	0	0	0	0	0	0	0	0	0	0	0	0
TRINITY_DN181024_c1_g1	0	0	0	0	0	0	0	0	0.226644	0	0	0	0	0	0	0.637868	0.347813	0	0	0	0	0.172367	0.404473	0	0	0	0	0	0	0
TRINITY_DN181024_c2_g1	0	0	0	0	0.210926	0	0.263109	0	0.274688	0.28324	0	0.220936	0	0	0	0	0	0.182195	0	0	0	0	0.255526	0	0.203195	0	0	0	0	0
TRINITY_DN181024_c3_g1	0	0.08614	0	0.467074	0.2748	0.087756	0.099096	0.110246	2.06156	0.424796	0.127211	0.085213	0	0	0	0	0	0	0	0	0	0.082485	0	0.12518	0	0	0	0	0	0
TRINITY_DN181024_c4_g1	0	0.065288	0	0	0	0.0678	0.22354	0	0.583592	0.080032	0.190622	0.128891	0.13956	0	0.078519	0	1.046958	0.183857	0.085448	0.09768	0	0.124048	0.076125	0.189088	0.056192	0.040101	0	0	0	0.125248
TRINITY_DN181024_c5_g1	0.089405	0.293673	0.07358	0.508318	0.256418	0.266815	0.254079	0.142631	0.778274	0.302643	0.416888	0.290494	0.13683	0.178664	0.114179	0.185028	0.86492	0.125232	0.238085	0.156095	0.117982	0.27094	0.41262	0.536354	0.104515	0.053635	0.017646	0.042876	0.02087	0.039606
TRINITY_DN181024_c5_g2	0	0	0	0	0	0	0	0	0	0	0.564375	0	0	0	0	0	0	0	0	0.710238	0	0.253007	0	0	0	0	0	0	0	0
TRINITY_DN181024_c6_g1	0	0	0	0	0	0	1.005331	0	0	0	0	0	0	0	0	0	0	0.485035	0	0	0	0	0	0	0.399591	0	0.947648	0	0	0.400783
TRINITY_DN181024_c7_g1	1.393236	0	0	0	0	0	0	0	0	0	0	0	0	0	0	0	0	0	0	0	0	0	0	0	0	0	0	0	0	0
TRINITY_DN181025_c0_g1	0	0	1.303015	0	0.337512	0.162102	7.383454	1.766033	3.946206	4.241594	6.163966	8.976799	0.095767	0	0	0.850231	0.340873	0	0.233345	0.201952	0.921225	0.351789	0	0.252235	1.962193	0.327386	5.089471	1.041007	1.496683	3.91956
TRINITY_DN181026_c0_g1	0	0	0	0	0	0	0	0	0	0	1.750493	0	0	0	0	0	0	1.285489	0	0	0	0	0	0	0	0	0	0	0	0
TRINITY_DN181026_c1_g1	0	0	0	0	0	0	0	0	0	0	0	0	0	0	0	0	0	0	0	0.793416	0	0	0	0	0	0	0	0	0	0.558076
TRINITY_DN181026_c2_g1	0	0	0	0	0	0	0.36055	0	0	0	0	0	0	0	0	0	0	0	0	0	0	0	0	0	0	0	0.86301	0	0	0
TRINITY_DN181026_c4_g1	0	0	0	0	0	0	1.737105	0	0	0	0	0	0	0	0	0	0	0	0	0	0	0	0	0	1.343046	0.562525	0	0	0	0
TRINITY_DN181026_c4_g2	0	0.323263	0	0	0	0.283746	0.381616	0	1.348919	0.416737	1.278283	0	0	0	0	0.42197	0	0.320186	0	0.56281	0	0.791961	1.06899	1.465486	0.875845	0	0	0	0	0.441222
TRINITY_DN181026_c4_g3	0	0	0	0	0	0	0.145036	0	0.314416	0	0	0	0	0	0	0.127954	0	0	0	0	0.339926	0	0	0	0	0	0	0	0	0
TRINITY_DN181026_c4_g4	0	0	0	0.141653	0	0.132215	0	0	0.170134	0	0	0	0	0	0	0	0	0	0	0	0	0	0	0	0	0	0	0	0	0.299211
TRINITY_DN181026_c4_g5	0	0.462201	0	0	0.68995	0.079135	0	0.103104	0	0	0	0.304528	0	0	0.091779	0	0	0.929386	0	0	0	0	0.089754	0	0	0.237053	0	0	0.074155	0
TRINITY_DN181026_c5_g1	0.37322	0	0	0	0	0.185691	0	0	0	0.254522	0	0	0	0	0.436541	0	0	0.333755	0	0	0	0	0	0	0	0	0	0	0	0.096833
TRINITY_DN181026_c5_g2	0	0	0	0.703594	0.072421	0.187968	0.305433	0	1.262438	0.082	0	0.268313	0.744652	0	0	0.727435	0	2.157306	3.537296	0.388815	0.56007	0.444916	0	0	0	0.04562	0.175581	0.120737	0	0
TRINITY_DN181026_c5_g3	0.09126	0.125647	0.074121	0.381133	0.189848	0.201452	0.208667	0.352375	0.426088	0.400325	0.387982	0.267489	0.233359	0.112859	0.078351	0.951031	0.168233	0.185656	0.16509	0.259493	0.140368	0.450425	0.265734	0.120406	0.073758	0.075567	0.196477	0.135698	0	0.134425
TRINITY_DN181026_c5_g4	0	0.09309	0	0.100365	0	0	0.107376	0.501238	0	0.114987	0.138004	0.276464	0	0	0	0	0	0.155531	0	0	0	0	0	0.135439	0	0	0	0.082404	0.176514	0
TRINITY_DN181026_c5_g5	0.240923	0.331652	0.153911	0.146304	0	0.294616	0.157097	0.442202	0.084687	0.243999	0.139272	0.482026	0.123711	0.172299	0	0.125297	0.485361	0	0.868484	0.3968	0	0.063039	0.282057	0	0.125177	0.658683	0.348289	0.299554	0.774136	0.31807
TRINITY_DN181026_c5_g6	0.192026	0.206491	0	0.409937	0	0	0	0.288508	0	0	0	0.206191	0	0.48635	0.22476	0.059646	0	0.220298	0	0	0	0	0	0	0	0	0	0	0	0
TRINITY_DN181026_c5_g7	0	0	0	0	0	0.725298	0	0	0	0	0	0	0	0	0	0	0	0	0	0	0	0	0	0	0	0	0	0	0	0
TRINITY_DN181026_c5_g8	0	0	0	0	0	0	0	0	0	0	0	0	0	0	0	0	0	0	0	0	0	0	0	0	0	0	0	0	0	0.538011
TRINITY_DN181026_c6_g1	0	0	0	0	0	0	0.41851	0	0	0.457919	0	0	0	0	0	0	0	0.277127	0	0	0	0	0	0	0	0	0	0	0	0
TRINITY_DN181027_c0_g1	3.664711	2.894794	3.709975	2.754774	4.998616	7.978395	2.380534	3.638881	5.480261	1.294542	3.098607	2.655297	0.054066	0	0.349943	0	0.200224	0.054992	0.259532	1.250483	0.067286	0.094284	0.131974	0.081256	0	0	0.043414	0	0	0
TRINITY_DN181027_c0_g2	0.21296	0.278695	0.047006	0.13479	0.442756	0.338787	0.225019	0.105178	0.153138	0	0.343929	0.391965	0	0	0.048884	0	0.079895	0	0	0.060156	0	0	0	0	0	0	0	0	0	0
TRINITY_DN181028_c0_g1	0	0.061791	0	0.27365	0.067449	0	0	0	0	0	0	0.183033	0	0	0	0.067493	0.123879	0.868819	0	0	0	0	0.144127	0.178854	0	0	0	0	0	0.059301
TRINITY_DN181028_c1_g1	0.074206	0.142933	0.196942	0.35283	0.182851	0.147586	0.098884	0.435315	0.33447	0	0	0	0	0.53963	0	0	0.358001	0.536293	0	0	0	0	0.702922	0	0	0.305214	0	0.064299	0	0.169636
TRINITY_DN181028_c1_g2	2.674466	0	0	0.392758	0.185696	0.178479	0.22661	0	0.238612	0.242637	0.297397	0	0	0.680356	0	0.629239	0.3801	0	0	0.273138	0	0	0.221062	0	0	0	0.174803	0	0	0
TRINITY_DN181028_c2_g1	1.459206	2.777526	0.242182	0	0	0	0.60859	0	0.282823	1.071657	0.452646	0.227861	0.278765	2.545873	0.299088	1.739347	1.604362	1.368106	0	0	0	1.050334	0	0	0	0.329539	0	0	0	0
TRINITY_DN181028_c2_g2	1.780514	1.585605	0	0	0	0.590647	0	0.306607	0	3.495755	0	0.383744	0	4.353875	0	0.402614	0	0.478872	0	0	0	0	0.253016	0	0	0	0	0	0.721938	0.420317
TRINITY_DN181028_c2_g3	1.93791	1.410984	0	0	0.500019	0	0	0.914177	0	0.799541	2.646789	0.561637	1.019104	3.098515	1.247038	0	0	0.864742	0.755884	0	0	0	0	0	0	1.620279	0	0	0	0
TRINITY_DN181028_c2_g4	0	0	0	0	0	0	0	0	0	0	0	0	0	0	0	0	0	0	0	0	0	0	0	0	0	0	0	0	0	0
TRINITY_DN181029_c0_g1	0	0	0	0	0	0	0	0.24928	0	0.227573	0	0	0	0	0	0	0	0.152242	0	0	0	0	0.208169	0	0	0	0	0	0	0.169636
TRINITY_DN181029_c3_g1	0.09594	1.705935	0.858879	1.907763	1.221901	1.824678	0	0.543378	1.456135	1.546096	0.139984	0.790818	0.827008	0.812428	1.951215	3.902887	6.54669	1.057685	0.537739	0	1.290494	2.15534	1.112633	1.346631	0	0	0.500096	0	0	0.739327
TRINITY_DN181029_c3_g2	0	0	0	0	0	0	0	0	1.027774	1.082401	0	1.119387	0	0	0	0.727435	3.115327	0.702704	0	0	0	0	1.794006	0	0	0	0	0	0	0
TRINITY_DN181029_c3_g3	0	0	0	0	0	0	0	0	0.776651	0	0	0	0	0	0	0.591049	0	0	0	0	0	0	0	0	0	0	0.672923	0	0	0
TRINITY_DN181029_c4_g1	0	0	0	0	0	0.833341	0	0	0	0	0	0	0	0	0	0	0	0	0	0	0	0	0	0	0	0	0	0	0	0
TRINITY_DN18102_c0_g1	0	0	0	0	0	0	0	0	0	0	0	0	0.313313	0	0	0	0	0	0.471047	0.471978	0	0	0.390878	0	0	0	0	0	0	0
TRINITY_DN181030_c0_g1	0	0.544692	0	0.432994	0.231582	0.08082	1.234337	0.255169	0	0.641544	0.059781	1.113369	0.420198	0.826082	0	0.193724	0	0.070077	1.757504	0.125279	0.146291	0.313399	0	0	0.247104	0.266005	0.107917	0.038192	0	0.275972
TRINITY_DN181030_c1_g1	0	0	0	0	0	0	0	0	0	0	0	0	0	2.437555	0	0	0	0	0	0	0	0	0	0	0	0	0	0	0	0
TRINITY_DN181031_c0_g1	0.043292	0.049132	0.074755	0.043612	0.105907	0.111824	1.170685	1.559204	0.444602	1.046752	1.598868	1.21117	0.021127	0.013362	0	0.056535	0.063201	0.093376	0.243597	0.334065	0.084583	0.206721	0.147152	0.136003	0	0.038455	0.081598	0.087635	0.029037	0
TRINITY_DN181032_c10_g1	0	0	0	0.67939	0	0	0	0	0	0	0	0	0.328119	0	0	0	0	0.280758	0	0	0	0	0	0	0	0	0	0	0	0.335569
TRINITY_DN181032_c11_g1	0	0	0	0.548451	0.518374	0	0	0	0	0	1.822098	0	0	0	0	0	0	0	0	0	0	0	0	0	0	0	0	0	0	0.542954
TRINITY_DN181032_c12_g1	0.511929	0.603453	0	0	0	0	0	0	0	0	0	0	0	0	0	0	0	0	0	0	0	0	0	0	0	0	0	0	0	0
TRINITY_DN181032_c13_g1	0.541879	0	0	0	0	0	0	0	0	0	0	0	0	0	0	0	0	0	0	0	0	0	0	0	0	0	0	0	0	0
TRINITY_DN181032_c2_g1	0	0	0	0	0	0.248875	0	0	0	0	0	0	0	0	0	0	0	0.892149	0	0	0	0.279753	0	0	0	0.361314	0	0	0	0
TRINITY_DN181032_c3_g1	0	0	0	0.553597	0	0	0	0	0.987003	1.040701	0	0.838996	0	0	0	0	0	0	0	0	0	0	0	0	0	0	0	0	0	0
TRINITY_DN181032_c4_g1	0	0	0	0	0	0	0	0	0	0	0	0.768308	0	0	0	0	0	0	0	0	0	0.721782	0	0	0	0	0	0	0	0
TRINITY_DN181032_c6_g1	0	0.992755	0	0	0.458327	0	0	0	0	0.653379	0	0	0	0	0	0	0	0	0.696957	0	0	0	0	0	0	0	0	0	0.823727	0.884299
TRINITY_DN181032_c7_g2	0	0.478863	0	0.444239	0	0	0	0	0	0	0	0	0	0	0	1.265909	0	0.364663	0	0	0	0	0	0	0.437923	0	0	0	0	0
TRINITY_DN181032_c8_g1	0	0	0.439936	1.645353	0	0	0	0	0	0	0	0	0.528609	0	0	0.517608	1.134636	0	0	0	0	0	0.652326	0	0	0.290591	0	0.335032	0.342108	0
TRINITY_DN181032_c8_g2	0.67372	0	0	0	0	0	0	0	0	0.946383	0	0	0	0	1.611538	0	0	0	0	0	0	0	0	0	0	0	0	0	0	0
TRINITY_DN181032_c9_g1	0	0.183035	0	0.157254	0.025877	0.024735	0.20558	0.540743	0.029413	0.083175	0.522258	0.08994	0.101556	0	0	0.103911	0	0	0.176369	0	0	0.042785	0.026749	0	0.019298	0.055811	0.059113	0	0	0
TRINITY_DN181032_c9_g2	0	0	0	0	0	0	0	0	0	0	0.868331	0.551908	0	0	0	0	0	0	0	0	0	0	0	0	0	0	0	0	0	0
TRINITY_DN181033_c0_g1	0	0	0	0.919419	0	1.686811	0	0	0	0	0	0	0	0	0	0	0	0	1.210226	0	0	0	0	0	0	0	0	0	0	0
TRINITY_DN181033_c10_g1	0	0	0	0	0	0	0	0	0	0	0	0	0	0	1.629271	0	0	0	0	0	0	0	0	0	0	0	0	0	0	0
TRINITY_DN181033_c11_g1	0	0	0	0	0	0	0	0	0	0	0	0	0.514196	0.625306	0	0	0	0	0	0	0	0	0	0	0	0	0	0	0.454552	0.528345
TRINITY_DN181033_c12_g1	0	0	0	0	0	0	0	0	0	0	1.037659	0	0	0	0	0.602809	0	0.523573	0	0	0	0	0	0	0	0	0	0	0	0
TRINITY_DN181033_c13_g1	0.447411	0	0	0	0	0	0	0	0	0	0	0	0	0	0	0	0	0.399483	0	0	0	0	0	0	0	0	0	0	0	0
TRINITY_DN181033_c14_g1	0	0.94582	0	0	0	0	0	0	0	0	0	0	0	0	0	0	0	0	0	0	0	0	0	0	0	0	0	0	0	0
TRINITY_DN181033_c1_g1	0	0.514721	0	0.385858	0	0	0	0	0	0	0	0	0	0	0	0.792681	2.417868	0	0	0	0	0	0	0	0	0	0	0	0	0
TRINITY_DN181033_c2_g1	3.496056	0	0	0	0	0	0	0	0	0	0	0	0	0	0	0	0	0	0	0	0	0	0	0	0	0	0	0	0	0
TRINITY_DN181033_c3_g1	0.666334	0	0	0	0	0	0	0	0	0	0	0	0	0	0	0	0	0	0	0	0	0	0	0	0	0	0	0	5.010845	0
TRINITY_DN181033_c4_g1	0	2.359759	0	0.908625	0.668402	0	0	0	0	0	0	0	0	0.982564	0	0	0	0	1.198589	0	0	0	0	0	0	0	0	0	0	0
TRINITY_DN181033_c5_g1	0	0.496697	0	0	0.164148	0.315302	0	0	0	0	0	0.165025	0.326332	0	0	0	0	0.425617	0	0	0	0	0.192007	0	0	0.103649	0	0	0	0
TRINITY_DN181033_c7_g1	0	0	0	0	0	0	0	0	0	0	0	0	0	1.800899	1.321962	0	0.517568	0.210692	0	0	0	0	0	0	0	0	0	0	0	0
TRINITY_DN181033_c8_g1	0	0	0	0	0	0	0	0	0	0	0	0	0.708209	0	0.401658	0.700875	0	0	0.533901	0	0	0	0	0	0	0	0.376576	0	1.254728	0.363193
TRINITY_DN181033_c8_g2	0.253793	0.284297	0	0	0	0	0.337224	0	0	0	0.452646	0	0	0	0.299088	0.262951	0	0	0	0.39606	0	0	0	0	0.527766	0.184279	0.267124	0.226844	0.470436	0
TRINITY_DN181033_c9_g1	1.094368	0.804419	0	0	0.318936	0.495609	1.079894	0.27919	0.249952	0.243401	0	1.118011	0.575689	0.634627	1.369421	1.801012	0.393844	1.418704	0	0.145346	0	0.094648	0	0	0	0.06077	0	0	0	0.093895
TRINITY_DN181033_c9_g2	0	0	0	0	0	0	0	0	0	0	0	0	0	0	0	1.217228	0	0.350514	0	0	0	0	0	0	0	0	0	0	0	0
TRINITY_DN181033_c9_g3	0	1.712608	0	0	0	0	0	0.75085	0	0	0.882263	0	0	0	1.156636	0	0	0	0	0	0	0	0	0	0.511466	0	0	0	0	0
TRINITY_DN181033_c9_g4	0	0	0	0.819588	0	0	0	0	0	0.52035	0	0	0	0	0	0	0	0	0	1.03625	0	0	0	0	0	0	0	0	0	0
TRINITY_DN181033_c9_g5	0	0.410718	0	0	0.139002	0.266768	0.160521	0	0.172863	0.342452	0	0	0.137841	0.16849	0	0.219482	0	0.377301	0	0	0	0	0	0	0	0	0	0	0	0
TRINITY_DN181033_c9_g6	0	0.222359	0	0	0	0	0	0	0	0	0	0	0	0	0	0	0	0	0	0	0	0.221868	0	0	0	0	0	0	0	0
TRINITY_DN181034_c0_g1	0	0	0	0	0	0	0	0	0	0	0	0	0	0	0	0	0	0	0	0	0	0	0	0	0.368835	0.254016	0.373273	0.932868	0	1.065566
TRINITY_DN181034_c0_g2	0	0.043211	0	0.145856	0.143678	0.13744	0.14415	0.400014	0	0.484066	0.249309	0.085112	0	0.11434	0	0.689405	2.800016	0.164394	0.112019	0.065203	0	0	0.221106	0.062344	0	0	0	0	0	0.166342
TRINITY_DN181034_c0_g3	0	0	0	0	0	0	0	0	0	0	0	0	0	0	0	0	0	0	0	0	0	0	0	0	2.158759	0.392785	2.118753	0.775911	1.092524	1.189614
TRINITY_DN181035_c1_g1	0	0	0	0	0	0.784424	0	0	0	0	0	0	0.610725	0	0	0	0	0	0.887282	0	0	0	0	0	0	0	0	0	1.086235	0
TRINITY_DN181035_c2_g1	0	0	0.802869	0	0	0	0.844683	0	0	0	0	0	0	0	0	0	0	0	0	0.980014	0	0	0.943595	0	0.72301	0	0	0	0	0
TRINITY_DN181035_c3_g1	0	0	0	0	0.380652	0	1.826247	1.245682	0	1.653959	0	0.967338	0	1.133347	0	0	0	0.792469	0	0	0	0	0	0	1.394734	0	0	0	0	0
TRINITY_DN181035_c4_g1	0.497901	1.173615	0	0.54338	0	0	1.322233	0	0	0	0	0	0	0.636793	1.189326	0	0	0	0	0	0	0.560427	0	0	0	0	0	0	0	0
TRINITY_DN181035_c4_g2	1.603284	2.625546	0	0.867573	0	0.794826	0	0	0	0	0	0.725642	0.832205	0	0	0.69668	0	0	0	0	0	0	0	0	0	0	0	0	0	0
TRINITY_DN181035_c4_g3	0.639756	1.677653	0	1.128299	0.65462	0	0	0.319798	0.704362	0.903339	0.187435	0	0	0	0	0.768791	0.45281	0.187098	0	0	0	0.578688	0	0	0	0	0	0	0	0
TRINITY_DN181035_c4_g4	0	1.00793	0	0	0	0.690651	0	0	0	0	0	0	0	0	0	0.905969	0	0.792469	0	0	0	0	0	0	0	0	0	0	0	0
TRINITY_DN181035_c4_g5	0	0.095662	0	1.377993	0.203085	0	0.330572	0.257324	0.4841	0.235385	0.84801	0.660014	0.808257	0	0	0	0.961191	0.087696	0.253098	0	0	0.557073	0.221642	0	0	0.23625	0.253031	0	0.271427	0.272775
TRINITY_DN181035_c4_g6	0	0	0	0.887736	0	0	0	0	0	0	0	0	0	0	0	0	0	0	0	0	0	0	0	0	0	0	0	0	0	0
TRINITY_DN181035_c4_g7	0.428868	0	0	0	0	0	0	0	0	0	0	0	0	0.549748	0.587906	0	0	0.067598	0	0	0	0	0	0	0	0	0	0	0	0
TRINITY_DN181035_c4_g8	0.70656	0	0	0	0	0	0.955446	0	0	0	1.304295	0	0.369838	0	0	0	0	0	0	0	0	0	0	0	0	0	0	0	0	0
TRINITY_DN181035_c4_g9	0	0	0	0	0	0	0	0	0	0	0	0	0	0	0	0	0	0	0	0	0	0	1.004486	0	0	0	0.926047	0	3.847767	0
TRINITY_DN181035_c5_g1	0.521587	0	0	0	0	0	0.689239	0	0	0	0	0	0	2.667709	0	0.537029	0	0.465542	0	0	0	0	0	0	0	0	0	0	0	0
TRINITY_DN181035_c6_g1	0	0	0	0	0	0	0	0	0	0	0	0	0	0	0	0	0	0.663276	0	0	0	0	0	0	0	0	0	0	0	0
TRINITY_DN181035_c7_g1	0.451299	0.53117	0	0	0	0	0	0	0	0	0	0	0	0	0.538185	0	0	0	0	0	0	0	0	0	0	0	0	0	0	0
TRINITY_DN181035_c8_g1	0	0	0	0	0	1.467042	0	0	0	0	0	0	0	0	0	0.75178	0	0	0	0	0	0	0	0	0	0	0	0	0	0
TRINITY_DN181036_c0_g1	0.223557	0.214178	0	0.059017	0.420012	0	0	0.182969	0	0.281742	0.437163	0.061524	0.242627	0.750009	0.064257	0.233139	0	0.05148	0	0.457871	0.165118	2.196568	0.91041	0	0	0.301085	0.461195	0.599299	0.060872	0
TRINITY_DN181036_c0_g2	0.276771	0.289679	0.061284	0.353192	1.155128	0.967862	0.019097	0	0	0.041233	0	0	0.171083	0.630154	0.213212	0.501139	0.205374	2.194893	0	0	0	0.063592	0	0.048956	0	0	0	0	0.052207	0
TRINITY_DN181037_c1_g1	0	0	0	0	0	0	0	0	0	0	0	0	0	0	0	0	0	0	0	0	0	0	0	0	1.28939	0	0	0	0	0
TRINITY_DN181037_c2_g1	0	0	0	0	0	0	0	0	0	0	0	0	0	0	0	0	0	0	1.245937	1.246531	1.3828	0	0	0	0	0	0	0	0	0
TRINITY_DN181037_c4_g1	0	0	0	0	0	0	0	0	0	0	0	0	0	0	0	0	0.627617	0	0	0.440484	0	0	0	0	0	0	0	0	0	0
TRINITY_DN181037_c5_g1	0	0.051203	0	0	0.056307	0.053878	0.058128	0	0.327648	0	0	0.050469	0	0	0	0	0.102698	0.146206	0.066601	0.154047	0.069046	0	0.119511	0.073973	0	0	0.044559	0	0	0.098436
TRINITY_DN181037_c5_g2	0	0	0	0	0.0563	0.053819	0.056069	0.065543	0.224368	0.393115	0.071242	0.12258	0.027625	0.033493	0.031002	0.056518	0.25041	0.097495	0.032072	0	0.066922	0.140026	0.116621	0	0	0	0	0	0	0
TRINITY_DN181037_c6_g1	0	0	0	0	0	0.140312	0	0.198881	0.182818	0.181763	0	0	0.145064	0	0	0.2932	0	0.126378	0.807952	0	0	0	0	0	0	0.429925	1.775832	0	0.262344	0
TRINITY_DN181037_c7_g1	0	0	0	0	0.122375	0	0	0	1.061137	0	0	0.117706	0.021281	0	0	0.337506	0	0.637413	0	0.962397	0	0	0.398781	0	0.104725	0.147029	0.113961	0.412138	0.439259	0.278475
TRINITY_DN181037_c8_g1	0.149747	0	0.17043	0	0.723216	0.446877	0.182956	0	6.250704	0.195154	0.238004	0.618214	0	0	0	0	0.788222	0.144117	0.421803	0	0.853776	0.434804	0.900236	0.684934	0.139375	0	0.140375	0	0	0.200501
TRINITY_DN181037_c8_g2	0	0.416928	0	0.950281	0	0	0	0	0	0.531721	0	0	0.350336	0.558564	0.425712	0	0	0.349469	0	0	0	0	0	0	0	0	0	0	0	0.299824
TRINITY_DN181037_c9_g1	0	0.05832	0	0	0	0.0584	0.253531	0	3.383546	0.071355	0.647553	0.115052	0	0.073004	0	0	0	0.055121	0.072643	0	0.37613	0	1.690728	0	0.143258	0	0.196645	0	0.164308	0.10708
TRINITY_DN181037_c9_g2	0.146066	0.264578	0.211009	0.744932	0	0	0.554337	0	0.114314	0.111651	0.817029	0	0.169382	0	1.073623	0.290125	4.495392	0.131264	0	0	0.270978	0.086758	0	2.856971	0	0	0	0	0	0.153772
TRINITY_DN181037_c9_g3	0.497901	0	0	0	0	0	0.661117	0	0	0	0	0	0	0.636793	0	0	0	0	0	0	0	0.560427	0	0	0	0	0	0	0	0
TRINITY_DN181037_c9_g4	0	0	0	0	0	0	0	0	0	0	0	0	0	0	0	0	0.869757	0	0	0	0	0	0	0	0	0	0	0	0	0
TRINITY_DN181037_c9_g5	0	0	0	0	0	0	0	0	0	0	0	0	0	0	0	0	0	0	0	0	0	0	0	0	0.946125	0	0	0	0	0
TRINITY_DN181038_c0_g1	1.793283	0	1.092505	0	0	3.248376	0	0	0	0	0	0	0	11.333468	0	0	0	0.792469	0	0	0	0.879042	0	0	0	0	0	0	0	0
TRINITY_DN181038_c1_g1	0	0	0	0	0	0	0	0	0	0	0	0	0	0.666927	0	0	0	1.396627	0	0	0	0	0	0	0	0	0	0	0	0
TRINITY_DN181038_c2_g1	0	0	0	0	0	0.823469	0	0	0	0	0	0	0	0	0	0	3.548994	0.780754	0	0	0	0	0	0	0	2.014695	0	0	0	0
TRINITY_DN181038_c3_g1	0	0.817757	0	0	0.574796	0	0	1.028134	0	0	0	0	0	0	0	0	0	0	0	0	0	0	0	0	0	0	0.817628	0	0	0
TRINITY_DN181038_c4_g1	0	1.229675	0	2.528246	3.227367	0.521475	0.94651	1.086428	0	1.51494	1.257313	0.602978	1.646774	0	0.623519	1.788034	4.910216	0.701944	0.807952	1.047019	0	0	0.943595	0	0.613978	0.429925	0	0	0	0
TRINITY_DN181038_c4_g2	0	0	0	0	0	0	0	0	3.052274	0	0	0	0	0	1.433332	0	0	0	1.1315	2.345838	0	0	0	0	0	0	1.018992	0.553971	0	0
TRINITY_DN181038_c5_g1	1.131045	2.171126	0	0	0.482605	0	0.893403	0	1.283852	0.422275	0.808917	0.326531	0	0.558564	0.524279	0	0	1.223888	0	1.715415	0	0.501892	0.609255	0	0	0.356051	0	0	0	0
TRINITY_DN181038_c5_g2	0	0.870243	0	0.819588	2.033294	0	0	0	0	0	0.19297	0	0	0	0	0.768791	1.636739	0	0	0	0	0.778387	0	0	0	0	0.870043	0	0	0
TRINITY_DN181038_c5_g3	0	0.689583	0	0	0	0	0	0	0	0	0	0.672818	0	0	0	0	0	0	0	0	0	0	0	0	0	0	0	0	0	0
TRINITY_DN181038_c5_g4	0	0	0	0	0	0	0	0	0	0	0	0	0	2.873096	0	0	0	0	0	0	0	0	0	0	0	0	0	0	0	0
TRINITY_DN181038_c5_g5	0	0	0	0	0.223648	0.430486	0	0	0	0.303953	0	0.236426	0.22356	0	0	0.672389	0.938876	0.22433	0.326106	0	0	0	0.272918	0	0	0	0	0	0	0
TRINITY_DN181038_c5_g6	0	0	0	0	0	0	0	0	0	0	0	0	0	0	0	0	0	1.125445	0	0	0	0	0	0	0	0	0	0	0	0
TRINITY_DN181038_c6_g1	0	0	0	0	0	0	0	0	0	0	0	0.130075	0	0	0	0	0.261637	0.231025	0	0	0.17927	0	0	0	0	0	0.117353	0	0	0.124339
TRINITY_DN181039_c0_g1	0	0	0	0	0	0	2.525368	0.071024	0.958113	24.911504	0.620935	19.129531	0	0.092444	0	0	0	0	0	0	0	0	0	0	0	0	0	0	0	0
TRINITY_DN181039_c0_g2	0	0	0	0	0	0	0	0	0	0	0	0	0	0	0	0	0	0	0	0	0	0	0	0	0	0	0	0	0	0
TRINITY_DN18103_c0_g1	0	0	0	0	0	0	0	0	0	0	0	0	0	0	0	0	0	0	0	0	0	0	0	1.216931	0	0	0	0	1.281893	0
TRINITY_DN181040_c0_g1	0.219246	0	0	0	0.453612	0	0.858354	0	0	0	0.380406	0.240276	0	0	0	0	0	0.587632	0	0.678154	0	0.4811	0	0	0	0	0	0.194857	0	0
TRINITY_DN181040_c1_g1	0	0	0	0	0.97741	0	0	0	0	0	0	0	0.446855	0	0	0	0	0.379818	0	0	0	0	0	0	0	0	0	0	0	0
TRINITY_DN181040_c1_g2	0	0	0	0	0	0	0	0	0	0	0	0	0	0	0	0	0	0	0	0	0	0	0.774698	0	0.613978	0	0	0	0	0
TRINITY_DN181040_c2_g1	0	0	0	0	0	0	0	0	0	0	0	0	0	0	0	0	0	0	0	0	0	0	0	0	0	0	0.995874	0	0	0
TRINITY_DN181040_c2_g2	0	0	0	0	0	0	0	0.93216	0	0	0	0	0	0	0	0.640424	0	0	0	0	0	0	0	0	0	0	0	0	0	0
TRINITY_DN181040_c2_g3	0.644942	0	0	0	0	0	0	0	0	0	0	1.968566	0	0	0	0.905969	2.855971	0.533686	0	0	0	0	0.820768	0	0	0	0	0	0	0
TRINITY_DN181040_c3_g1	0	0	0	0.116495	0	0	0	0.296638	0.570357	0	0.389229	0	0	0	0	1.097631	1.412623	0	1.005239	1.175531	0.340005	0.108815	0.385513	0.164218	0	0	0.300489	0	0	0
TRINITY_DN181041_c0_g1	0	0	0	0	0	0	0	0	0	0	0	0	2.029387	0	0	0	0	1.149362	0	0	0	0	0	0	0	0	0	0	0	0
TRINITY_DN181041_c1_g1	0	0	0	1.41534	0.906198	0	0	1.197584	0	1.149728	0	0	0	0	0	0	0	0	0	0	0	0	0	0	0	0.685174	0	0	0	0
TRINITY_DN181041_c1_g2	0	0	0	0	0	0	0	0	0	0	0	0	0	0	0	0	0	0	0	0	0	0	0	0	0	0	0	0	0	0
TRINITY_DN181041_c2_g1	0	0	0	0.295428	0	0.425541	0	0	0	0	0	0	0	0	0	0.284357	0	0	0	0	0	0	0	0	0	0	0	1.552041	0	1.159224
TRINITY_DN181041_c3_g1	0	0.481095	0	0	0	0.218304	0	0.33762	0	0	0	0	0.226784	0.557028	0	0	0	0	0	0.339077	0	0	0	0	0	0.153754	0	0	0	0
TRINITY_DN181041_c3_g2	0	0	0	0	0.254258	0	0	0	0	0	0	0.273702	0	0	0	0.776691	0	0	0	0	0	0	0	0	0	0	0	0	0	0
TRINITY_DN181041_c3_g3	0	0	0	0	0	0	0	0	0	0	1.185412	0	0	0	0	0	0	0	0	0	0	0	0	0	0	0	0	0	0	0
TRINITY_DN181041_c3_g4	0	0.122789	0.558093	1.71626	0.329169	4.426598	1.483348	3.577897	0	1.667147	3.159358	0.639001	0.38981	0.189193	0	1.230388	4.910216	0.590853	1.814035	0.225424	0	0	0.180711	0	0	0	0	0	0	0
TRINITY_DN181041_c3_g5	7.025131	0.620602	0.488884	0.223829	0.205525	1.179465	0.676413	0.319798	0	0	0	0	4.806318	0	0.253656	2.201272	0	0.423515	1.443099	0	0	0	0	0	0.860241	0	0	0.471808	0.757386	0
TRINITY_DN181041_c3_g6	0	0	0	0.47514	0	0	0	0.684144	0	0	0	0	0	0	0	0	0	0	0	0	0	0	0	0	0	0	0	0	0	0
TRINITY_DN181041_c3_g7	0	0	0	0.726426	0	0	0.852472	0.982826	0	0	0	0	0.862817	0.847662	0	0	0	0	0	0	0	0	0	0	0	0	0	0	0	0
TRINITY_DN181041_c3_g8	2.622042	0	0	0.941747	0	0.767613	0	0	0	0	0	0	1.608805	0	0	3.341667	3.339693	0	0	0	0	0	0	0	0	0	0	0	0	0
TRINITY_DN181041_c3_g9	0	0	0	0	0	0	0	0	0	0	2.109422	0	0	0	0	0	2.673493	0.534333	0	0	0	0	0	0	0	0	0	0	0	0
TRINITY_DN181041_c4_g1	0	0	0	0	0	0	0	0	0	0	0	0	0	0	0	0	0	0	1.14212	0	0	0	0	0	0	0.644596	0	0	0	0
TRINITY_DN181041_c5_g1	0	0	0	0	0	0	0	0	0	0	0	0	0	0	0	0	0	0	0	0	0	0	0	0	0	0	0	0	0	0
TRINITY_DN181042_c0_g1	0	0	0	0.483472	0	0	0	0	0	0	0	0	0	0	0	0	0	0	0	0	0	0	0	0	0	0	0	0	0	0
TRINITY_DN181042_c1_g1	0	0	0	0	0.67547	1.314124	0	1.948237	0	0	0	0	0	0	0	0	0	0.587129	0	0.980014	0	0	0	0	0	0	0	0	0	0
TRINITY_DN181042_c2_g1	1.687124	3.224651	0.505789	2.534718	2.494206	2.121104	0.683458	0	0	0	0.911049	0.692008	0.440134	0	0.502508	0.647061	4.099697	10.014008	0	0.773582	0	0	0	0	0	0	0	0	5.447074	0
TRINITY_DN181043_c0_g2	0	0	0	0	0	0	0	0	0	0	0	0	0	0	0	0	0	0	0	1.064096	0	0.389341	0	0	0	0	0	0	0	0
TRINITY_DN181044_c0_g1	0	0	0	0	0	0	0	0.275499	0	0.126309	0	0	0.422633	0.257686	0	0.107214	0	0	0	0	0	0	0	0	0.089359	0.063047	0	0	0	0
TRINITY_DN181044_c0_g2	0	0	0.695236	0	0	0.29441	0	0	0	0	0	0	0	0	0	0	0	0.263425	0	0	0	0	0	0	0	0	0	0	0	0
TRINITY_DN181044_c1_g1	0	0	0	2.093025	0	0	0	0	1.148306	0	0	0	0	0	0	0	0	0	0	1.823107	0	0	0	0	0	0	1.489261	0	0	0
TRINITY_DN181044_c2_g1	0	0	0	0	0	0	0	0	0	0	0	0	0	0	0	0	0	0	0	0	0	0	0	0	0.357778	1.158676	0	0.431914	0	0.554704
TRINITY_DN181044_c3_g1	4.047288	0	3.624367	3.291864	0	0.463336	7.881124	0	7.476118	0	0	0.537717	0.311297	0	0.989681	0.719557	0	0.413587	3.469866	0	0.660287	0.862666	0	0.836857	2.293383	0.377504	30.386987	2.525357	3.934522	12.961957
TRINITY_DN181044_c3_g2	0	0	0	0	0	0	0	0	0	0	0	0	0	0	0	2.031232	0	0	0	0	0	0	0	0	0	0	0	0.520056	0	0
TRINITY_DN181044_c3_g3	0	0	0	0	0	0	0	0	4.405777	3.819538	0	0	0	0	0	0.530607	0	0	0	0	0	4.455471	0	0	0	0	0.652966	0	0	0
TRINITY_DN181044_c4_g1	6.057783	0.339067	2.549997	1.852967	0.307047	0.415191	4.900099	2.835938	0.769373	2.07396	2.393008	7.00303	2.000864	8.727103	4.152049	0	0	0	9.987087	8.886303	2.145208	2.365559	0.543062	3.805258	0.920448	1.462603	2.806659	0.270731	5.452276	3.446694
TRINITY_DN181044_c4_g2	0	0	0	0	0	0	0	0	0	0	0	0	0	0	0	0	0	0	0	0	0	0	0	0	0	0	0	0	0.241721	0
TRINITY_DN181044_c4_g3	0	0	0	0.703594	0	0.64316	0	0.956968	0	0	1.117829	0	2.029387	0	0	0	0	0	0.968832	2.856857	0	0	0	2.316275	0.644695	0.533822	0.752662	0	0	0.689819
TRINITY_DN181044_c5_g1	0	0	0	0	0	0	1.446061	0	0	0	0	0	0	0	0	0	0	0	0.754877	0	0	0	0.209488	0	0.315782	0	0	0	0	0
TRINITY_DN181045_c10_g1	0	0	0	0	0	0	0	0	0	0	0	0	0	0	0	0	0	0	0	0	0	0	0	0	0	0	0	0	0	0
TRINITY_DN181045_c1_g1	0	0	0	0	0	0	0	0	0	0	0	0	0	0	0	0	0	0	0	0	0	0	0	0	0	0.443475	0	0	0	0
TRINITY_DN181045_c3_g1	0	0.570869	0	0.138802	0.500019	0	0.645001	0	0	0	1.764526	0.561637	1.422008	0	0	0	0	0	0.755884	0	0	0	0	0	0	0	0	0	0	0.52364
TRINITY_DN181045_c3_g2	0	0	0	0	0	0	0	0	0	1.185467	0	0	0	0	0	0	0	0	0	0	0	0	0	0	0	0	0	0	0	0
TRINITY_DN181045_c4_g1	0	0.44443	0	0.167209	0.082062	0.078593	0.175286	0	0	0.282069	1.519133	0.151134	0	0.487511	0	0.082343	0.153203	0.339862	0	0.113915	0	0	0	0	0	0	0	0	0	0.82072
TRINITY_DN181045_c5_g1	0	0.852648	3.663752	0.611755	1.134955	1.588369	0.645001	0.354002	0.096945	0	1.34117	0.253277	0.939498	0	0	1.088619	0.304728	1.061931	1.616685	0	0	0	0.109081	0	1.006839	0.309682	0.797896	0	0	0.587242
TRINITY_DN181045_c5_g2	0	0.339067	0.586474	0.218798	0	0.203802	0	0	0	0	0	0	0.432766	0	2.293909	0.859754	0	0	0	0	0	0	0	0	0	0	0	0	0	0
TRINITY_DN181045_c5_g3	0	0.555316	0	0.18613	0	0	0	0	0.231641	0	0	0.184683	0	0	0.611861	0	0	0	0	0	0	0	0	0	0	0	0	0	0	0
TRINITY_DN181045_c5_g4	0	0.170935	0	0	0	0.162102	0	0	0	0	0	0	0	0	0	0	0	0.291692	0	0	0	0	0	0	0	0	0	0	0	0
TRINITY_DN181045_c5_g5	0	0	0	0	0	0.257155	0	0	0	0.433751	0	0	0	0	0	0	0	0.460758	0	0	0	0	0.383206	0.87216	0	0	0	0	0	0
TRINITY_DN181045_c5_g6	0	0	0	0	0.778296	0	0	0	0	0	0	0	0.795466	0	0	3.846161	0	0	0	0	0	0	0	0	0	0	0	0	0	0
TRINITY_DN181045_c5_g7	0	0.456284	0	0	0	0	0	0	0	0	0	0	0.216383	0	0	0.217092	0	0	0	0	0	0.227819	0	0	0	0.14526	0.633785	0	0	0.214348
TRINITY_DN181045_c5_g8	0	0	0	0	0	0	0	0	0	0	0	0	0	0	0	0	0	0.785426	0	0	0	0	0	0	0	0	0	0	0	0
TRINITY_DN181045_c6_g1	0	1.09593	0	0	5.445351	0	0	0	0	0.804281	0.996199	0	0	0	0	0	0	0	0	0	0	0	0	0	0	0	0	0	0	0
TRINITY_DN181045_c7_g1	0	0	0	0	0	0	0	0	0	0	0	0	0	0	0	0	0	0	0.220271	0	0.222698	0	0	0	0.437012	0	0	0	0.288647	0
TRINITY_DN181045_c8_g1	0	0.697292	0	0	0	0	0	0	0	0.448637	0	0	0	0	0	0	0	0	0	0	0	0	0	0	0	0	0	0	0	0
TRINITY_DN181045_c9_g1	0	0	0	0	0	0	0	0	0	0	0	0	4.589109	0	0	0	0	0	0	0	0	0	0	0	0.629158	0	0	0	0	0
TRINITY_DN181046_c0_g1	0	0	0	0.660836	0.621978	0	0	0.908252	0	0	1.063469	0	0	0	0	0	0	0	0	0	0	0.659032	0	0	0	0	0	0	0	0
TRINITY_DN181046_c1_g1	0	0	0	0	0	0	0	0	0.385127	0	0	0	0	0	0	0.578769	0	0	0	0	0	0	0	0	0	0	0	0.250687	0	0
TRINITY_DN181046_c2_g1	0	1.00793	0	0	0	0	0	0	0	0	0	0	0	0	0	1.811937	0	0	0	0	0	0	0	0	0	0	0	0	0	0
TRINITY_DN181046_c3_g1	0	0.203511	0	0	0	0	0	0	0	0	0	0.212278	0	0	0	0.204257	0	0	0	0	0	0	0	0.316159	0	0	0	0	0	0
TRINITY_DN181046_c3_g2	0	0	0	0.670365	0	0	0	0	0	0	0	0.354547	0	0	0	0.321318	0	0	0	0	0	0	0	0	0	0	0	0	0	0
TRINITY_DN181046_c4_g1	0	0	0	0	0	0.118457	0.128706	0	0	0.069183	0.082195	0	0	0	0	0	0	0.053561	0	0.084924	0	0	0.065999	0	0.096975	0.104091	0.197318	0	0.111089	0
TRINITY_DN181046_c4_g2	0	0	0	0	0	0	0	0.337222	0	0.1551	0.092305	0	0.13554	0	0	0	0	0	0	0	0	0	0.073814	0	0.054427	0.155464	0.27666	0.057304	0	0.182199
TRINITY_DN181046_c5_g1	0.371059	0.125	0	0.131298	0	0	0	0	0	0	0.188639	0.12415	0	0	0	0.128636	0	0	0	0	0	0	0	0	0	0	0	0	0	0
TRINITY_DN181046_c5_g2	0	0	0.868667	0	0.728151	0	0	0	0	0	0	0	0	0	0	1.454871	0	0	0	0	0	0	0	0	0	0	0	0	0	0
TRINITY_DN181046_c5_g3	0	0	0	0.432855	0.156153	0	0	0.157824	0.400111	0.393354	0	0.311438	0	0	0	0.110149	1.146493	0.134976	0	0.341263	0	0	0	0	0.184418	0	0	0	0	0.296074
TRINITY_DN181046_c5_g4	0.121731	0.500265	0	0.387606	0.590912	0.121075	0.143248	0.16707	1.696112	0.790092	0.601854	0.365776	0	0.418679	0.423538	0	0.736581	0.109155	0.164837	0	0	0.119239	0	0	0	0.228529	0	0	0	0
TRINITY_DN181046_c5_g5	0	0.187865	0	0.110442	0.222349	0.190039	0.216765	0.632406	0	0.116054	0.139318	0	0.19592	0.716328	0.110425	0	0	0	0	0.139007	0	0.180427	0	0	0.081965	0.057977	0	0	0	0
TRINITY_DN181046_c5_g6	0	0	0	0	0	0	0	0	0	0	0	0	0	0	0	0.499306	0	0	0	0	0	0	0	0	0.511466	0	0	0	0	0
TRINITY_DN181046_c5_g7	0	0	0	0	0	0	0	0.827378	0	0	0	0.625062	0	0	0	0	0	0.483728	0	0	0	0	0	0	0	0	0	0	0	0
TRINITY_DN181046_c6_g1	0.136477	1.142295	0	0.099699	0.172459	0.14133	1.464155	0.854318	0.251076	1.648091	1.429763	1.526628	0.193327	0	0.158591	0.965906	1.37479	0.402065	1.363088	0.264354	0.058165	0.182591	1.602934	0.993188	0.237921	0.212281	0.968446	0.498472	0.91659	1.539291
TRINITY_DN181046_c7_g1	0	0.49129	0	0	0	0	0	0	0	0	0	0	0	0	0	0	0	0	0	0	1.344125	0	0	0	0	0	0	0	0	0
TRINITY_DN181047_c1_g1	0	0	0	0	0.210926	0	0.192561	0	0	0	0	0	0.376074	0	0	0.422803	0	0.973447	0	0	0	0	0	0	0	0	0	0	1.29099	0
TRINITY_DN181047_c2_g1	0	0	0	0	0	0	0	0	0	0	0	0	0	0	0	0	0	0	0	0	0	0	0	0	0.3878	0	0	0	0.669216	0
TRINITY_DN181047_c2_g2	0	0.532252	0	0	0	0.383508	0	0	0	0	0	0	0	1.937382	0	0	0	0.678631	0	0	0	0	0	0	0	0	0	0	0	0
TRINITY_DN181047_c2_g3	0	0	0	0	0.628273	0	0	0	0	0	0	0	0	0	0	0	0	0.754664	0	0	0	0	0	0	0	0	1.930217	0	0	0
TRINITY_DN181047_c2_g4	0	0.324746	0	0.165804	0	0	0	0.267827	0.204121	0	0	0	0.160387	0	0.181514	0	0	0.150442	0	0	0	0	0	0	0	0	0	0	0	0
TRINITY_DN181047_c2_g5	0	0	0	0.473953	0	0	0	0	0	0	0	0	0.102492	0	0	0.469794	0	0.488089	0.713983	0	0	0	0	0	0	0	0	0	0	0
TRINITY_DN181047_c2_g6	0.842429	0	0	0	0.297759	0	0	0	0	0	0.479637	0	0	0.340272	0	0	0	1.228684	0	0	0	0	0	0	0	0	0	0	0	0.280838
TRINITY_DN181047_c2_g7	0	0.381814	0	0	0.29234	0	0.22661	0	0	0	0.297397	0	0	0	0	0	0	0	1.570421	0.546277	0	0	0	0	0	0	0	0	0	0
TRINITY_DN181047_c2_g8	0	0	0	0	0	0	0	0	0	0	0	0	0.669381	0	0	0	0	0	0	0	0	0	0	0	0	0	0	0	0	0
TRINITY_DN181048_c0_g1	0.372915	0.659796	0	0.108418	0.081487	0.598604	0.452962	0.246085	0	0.338734	0	0.362065	0.10759	0.393656	0.792194	0	1.016541	0.605189	0	0	0	0	0.3357	0	0	0	0	0	0	0.046542
TRINITY_DN181048_c0_g2	0.451738	1.34265	0	0.046434	0.228752	0.043761	0.046591	0	0.978979	0	0.059356	0	0	0	0	0	0.082664	0	0.106702	0	0.055444	0	0	0	0	0	0	0	0	0
TRINITY_DN181049_c0_g1	0	0	0	0	0	0	0	0	0	0	0.285055	0	0	0	0	0	0	0	0	0	0	0	0.850439	0	0	0	0	0	0	0
TRINITY_DN181049_c0_g2	0.480634	0	0	0.060256	0.059468	0.046557	14.959971	4.05798	1.360247	2.95881	2.485629	1.763734	0.579868	0	0	0	0	0	4.853125	3.526321	11.566709	9.754458	19.132277	6.718488	0	0.036824	0	0	0	0
TRINITY_DN181050_c0_g1	5.245564	0.33978	0	0.219786	0.380214	0.400066	1.608959	0.895463	0.043574	0.373038	0.633497	0.334074	0.212485	0	0.167666	0.038223	0	0.197283	0.438336	0.05142	0	0	0	0	0.086461	0.339033	0.206683	0.252888	0.670119	0.948949
TRINITY_DN181050_c0_g2	22.230393	0.76685	0	0	0.722514	1.393911	3.047349	0.359017	0	0.987517	1.216515	0.62806	0	0	0	0	0	0.151688	0	0	0	0.767816	0	0.383073	0	0.656807	0.241335	0.205909	2.358438	3.115379
TRINITY_DN181051_c0_g1	0	0	0	0	0.85337	0	0	0	0	0	0	0	0.871032	0	0	0	0	0	0	0	0	0	0	1.461033	0	0	0	0	0	0
TRINITY_DN181051_c10_g1	0	0	0	0	0.352709	0	0	0	0	0	0	0	0.356651	0	0	0.352879	0	1.218177	0	0	0	0	0.445855	0	0	0	0	0	0	0
TRINITY_DN181051_c11_g1	0.36298	0.193496	0	0	0	0.180584	0.292092	0	0	0	0	0	0	0	0	0	0	0.162327	0	0.276613	0	0	0	0	0	0	0	0	0	0
TRINITY_DN181051_c12_g1	0	0.659803	0	0	0	0	0	0	0	0	0	0	0	0	0	0	0	0	0	0	0	0	0	0	0	0	0	0	0	0
TRINITY_DN181051_c13_g1	0	0	0	0	0	0	0	0	0	0	0	0	0	0	0	0	0	0	0	0	0	0	0	0	0	0	0	0	0	0
TRINITY_DN181051_c14_g1	0	0	0	0.496392	0	0	0	0	0	0.669292	0.834821	0	0	0	0	0	0	0	0	0	0	0	0	0	0	0	0	0	0	0
TRINITY_DN181051_c1_g1	0	0	0	0	0.54296	0	0	0	0	0	0	0.608363	0	0	0	0	0	0	0	0	0	0	0	0	0	0	0	0	0	0
TRINITY_DN181051_c2_g1	0	0.852494	0	0	0	0	0	0	0	0	0	0	0	0	0.881262	0	0	0	0	0	0	0	0	0	0	0	0	0	0	0
TRINITY_DN181051_c3_g1	0	0	0	0	0	0.557897	0	0	1.511782	0	0.996199	0.642473	0	0	0	0	1.252901	0.498127	0	0	0	0	0	0	0	0	0	0	0	0
TRINITY_DN181051_c4_g1	0	0	0.039957	0.038242	0	0	0.228073	0	0	0	0	0.033162	0	0.044941	0	0	0	0.032648	0	0	0	0	0	0.048553	0.28576	0	0.058288	0	0	0
TRINITY_DN181051_c5_g1	0	0	0	0	0	0	0	0	0	0.738628	0.918461	0.5871	0	0	0	0	0	0.905357	0	0	0	0.569482	0	0	0	0	0	0	0	0
TRINITY_DN181051_c5_g2	0	0	0	0	0	0	0	0	0	0	0	0	0	1.117127	0	0	0	0.778823	0	0	0	0	0	0	0	0	0	0	0	0
TRINITY_DN181051_c6_g1	0	0.232539	0	0.245971	0	0	0	0	0	0	0	0	0	0.435839	0.134344	0.120603	0.232558	0	0	0	0	0	0	0	0	0	0	0	0	0
TRINITY_DN181051_c7_g1	0	0	0	0	0	0	0	0	0	0.838967	0	0	0.297832	0	0	0	0	0.510977	0	0	0	0	0	0	0	0	0	0	0	0
TRINITY_DN181051_c7_g2	0	0	0	0	0	2.188309	0	0	0	0	0	0	0	2.79755	0	0	1.230182	0	0	0	0	0	0	0	0	0	0	0	0	0
TRINITY_DN181051_c7_g3	0	0.177812	0	0.925001	0.094295	0.758876	0	0	0.339327	0.492188	1.267986	0	0	0.402127	0.372341	0.213009	0.356061	1.737729	0	0	0	0	0.117801	0	0	0	0	0	0	0.084972
TRINITY_DN181051_c7_g4	0	0	0	0	0	0	0	1.185871	0	0	0	0	0	0	0	0	0	0.745706	0	0	0	0	0	0	0	0	0	0	0	0
TRINITY_DN181051_c7_g5	0	0	0	0	0	0	0	0	0	0	0	0	0	0	0	0	0	0	0	0	0	0	0	0	0	0.53947	1.520637	0	0	0
TRINITY_DN181051_c7_g6	0	0	0	0	0	0	0	0	0	0	0	0.489542	0	0	0	0	0	0	0	0	0	0	0	0	0	0	0	0	0	0
TRINITY_DN181051_c7_g7	0	0.150719	0	0	0.151242	0	0	0.207187	0	0	0	0	0	0.551115	0	0	0	0	0.20455	0	0	0	0.174906	0	0	0	0.136121	0	0	0
TRINITY_DN181051_c7_g8	0	0	0	0	0	0	0	0	0	0	0	0	0	0	0	0	0	0.420939	0	0.730072	0	0	0	0	0	0	0	0	0	0
TRINITY_DN181051_c8_g1	0	0	0	0.388756	0.370772	0	0	0	0	1.063442	0	0	0	0	0.425712	0	0	0	0	0	0	0	0.469199	0	0	0	0	0	0	0
TRINITY_DN181051_c8_g10	0	0	0	0	0	0	0	0	0	0	0	0	0.635762	0	0	0	0	0	0.591913	0	0	0.659032	0	0	0	0.280577	0.402367	0	0	0.385628
TRINITY_DN181051_c8_g11	0	0.626423	0	0	0	0.531495	0	0	0	0	0	0	0	0	0	0.547168	0	0	0	0	0.855631	0	0.687715	0	0	0	0	0	0	0
TRINITY_DN181051_c8_g12	0	0	0	0	0	0	0	0	0	0	0	0	0	0	0	0	0	0	0	0	0	0	0	0	0	0	0	0	0	0.509924
TRINITY_DN181051_c8_g2	0	0.137811	0	0	0	0	0	0	0	0	0	0	0	0.169493	0	0	0	0.725257	0	0	0	0	0	0	0	0	0	0	0	0
TRINITY_DN181051_c8_g3	0	0	0	0	0	0	0	0	0	0	0	0	0	0	0	0	0	0	0	0	0	0	0	0	0	0	0	0	0	0
TRINITY_DN181051_c8_g4	0	0.098615	0	0.105831	0	0	0	0.133008	0	0.267965	0.146643	0	0	0	0	0	0	0.135537	0	0.145676	0	0.188832	0	0	0.086246	0	0.17469	0	0	0
TRINITY_DN181051_c8_g5	0	0	0	0	0	0.563418	0	0	0	0	0	0	0	0	0	1.159146	0	0	0	0	0	0	0	0	0	0	0	0	0	0
TRINITY_DN181051_c8_g6	0	0	0	0	0	0.858196	0	0	0	0	0	0	0	0	0	0	0	0	0	0	0	0	0	0	0	0	0	0	0	0
TRINITY_DN181051_c8_g7	0	0	3.236211	0	0	0	0	0	0	0	0	0	0	0	0	0	0	0	0	0	0	0	0	0	0	0	0	0	0	0
TRINITY_DN181051_c8_g8	0	0.455529	0	0.456154	0	0	0	0	0	0	0	0	0	0	0	0	0	0	0	0	0	0	0	0	0	0	0	0	0	0
TRINITY_DN181051_c8_g9	0	0	0	0	0.365448	1.059546	0	0	0	0	0.652147	0	0	0	1.258453	0	0	0	1.115313	0	0	0	0	0	0	0	0	0	0	0.379811
TRINITY_DN181051_c9_g1	0	0.801146	0	0	0	0	0	0	0	0	0	0	0	0	2.470953	0	0	0	0	0	0	0	0	0	0	0	0	0	0	0
TRINITY_DN181052_c0_g1	2.345581	0.932341	1.296688	0.636106	1.347058	1.347125	13.590238	10.234656	7.523639	9.625297	15.076527	12.211873	0.145055	0.058608	0.012137	0.016031	0.245561	0.009569	4.280816	2.312132	3.660493	3.43853	4.049293	4.018834	0.613423	1.244643	0.677136	0.549429	0.476117	0.383131
TRINITY_DN181053_c0_g1	0.096085	0.179509	0.049885	0.029852	0.071172	0.124679	0.108242	0.044817	0.01334	0.012507	0.133048	0.100988	0.286409	0.179793	0.044534	0.061072	0.034467	0.071911	0.120452	0.081089	0.041564	0.056264	0.141962	0.01486	0.145365	0.195092	0.236651	0.132358	0.091012	0.070109
TRINITY_DN181054_c0_g1	0	2.048644	0	0	0.59768	1.741344	0	0.877607	0	0	0	0.666622	0	0.741339	0	0	0	1.036651	0	0	0	0	0	0	0	0.962418	0	0	0	0
TRINITY_DN181054_c0_g2	0.676875	1.106334	0	0	1.799033	0.931775	0	0.507336	0	0.162886	0	0.518793	0	0.161331	0	0	0	0.691185	0	0.381004	0	0	0.286234	0.260072	0	2.204284	0	0	0	1.314176
TRINITY_DN181054_c0_g3	0.688154	0.727776	0	0	1.781325	1.026985	0.647089	1.768613	0	2.075897	0.847336	2.359479	0	0	0	0	1.812649	1.231442	0.498003	0.261043	0	0.540376	1.054067	0	0.825586	1.372289	0	0.454989	0.159809	1.374189
TRINITY_DN181054_c0_g4	0	2.152477	0	0	3.141364	0.610698	0	0	0	0	0	2.095803	0	0	0	0	0	0	0.926951	0.919706	0	0.664501	0	0	0	0	0	0.566019	0	1.312276
TRINITY_DN181055_c0_g1	0	0.874625	0	0	0	0	0.506399	0	0	0	0	0	0	0	0	0	0	0	0	0	0	0	0	0	0	0	0	0	0	0
TRINITY_DN181055_c2_g1	0	0.717492	0	0	0	0	0	0	0	0	0	0	0	0	0	1.254931	0	1.090855	0	0	0	0	0	0	0	0	0	0	0	0
TRINITY_DN181055_c3_g1	0.251078	0	0	0.44561	1.408005	0.741852	0.269965	0.394119	0	1.030685	0	0	0	0.946877	0	0	0	0.672691	0	0	0.660966	0.226605	0	0	0	0	0	0	0	0
TRINITY_DN181055_c3_g10	0	0	0.613012	0	0	0	0	0	0	0	0	0	0	0	0	0	0	0	0	0	0	0	0	0	0	0	0.590837	0	0	0
TRINITY_DN181055_c3_g11	0	0.164997	0	0	0.060258	0	0	0	0	0	0	0	0	0	0	0	0	0.886596	0	0	0	0	0	0	0	0	0	0	0	0
TRINITY_DN181055_c3_g12	0	0.308606	0	0	0	0	0	0	0	0	0	0.615631	0	0.348283	0	0	0	0.243707	0	0	0.425883	0	0.361563	0.478773	0	0	0	0	0	0
TRINITY_DN181055_c3_g13	0	1.016875	0	0	0	0	0	0	0	0	0	0	0.908906	0	0	0	0	0	0	0	0	0	0	0	0	0	0	0	0	0
TRINITY_DN181055_c3_g14	0	0	0	0.919419	0	0	0	0	0	0	1.370489	0	0	0	0	0.863332	0	0	0	0	0	0	0	0	0	0	0	0	0	0
TRINITY_DN181055_c3_g15	0.545819	0.308606	0	0	0	0	0	0	0	0	0	0	0	0	0	0	0	0	0	0	0	0	0	0	0	0	0	0	0	0
TRINITY_DN181055_c3_g2	0	0	2.028146	0	0	0.671476	0.860435	0	0	0	0	0	0	0	0	0	0	0	0	0	0	0	0	0	0	1.34313	0	0	0	0
TRINITY_DN181055_c3_g3	0	1.646398	0	0	0	0	0.529717	0.504153	0	0	0	0	0	1.582998	0	1.638136	0	0	0	0.614534	0.629117	0	0	0	0	0.241614	0.466476	0	0	0
TRINITY_DN181055_c3_g4	0	1.782609	0	0	0.863779	0.204709	1.893021	0.595182	0	2.37672	0	0	0	2.911763	1.297971	1.086512	0	0.854678	0	0.43781	0	0	0	2.342292	0	0.503195	0.423425	0	3.106704	0.403928
TRINITY_DN181055_c3_g5	0	0	0	0	0	0.451442	0	0	0	0	0	0	0	0	0	0	0	0	0	0	0	0	0	0	0	0	0	0	0	0
TRINITY_DN181055_c3_g6	0	0	0	0.116216	0	0	0	0	0	0.542185	0	0	0	0	0.126905	0.165153	0.437135	0.240688	0	0.246798	0	0	0	0.15938	0	0.051159	0	0	0	0
TRINITY_DN181055_c3_g7	0	0	0	0	0	0	0	0	0	0	0	0	0	0	0.448876	0	0	0	0	0	0	0	0	0	0.405646	0	0	0	0	0
TRINITY_DN181055_c3_g8	0	0	0	0	0	0	0	0	0	0.442595	0	0	0	1.107895	0	0	0	0	0	0	0	0	0	0	0	0	0	0	0	0
TRINITY_DN181055_c3_g9	0	0	0	0	0	0	0	0	0	0	0	0	0	0	0	0	0	0	0	0.849474	0	0	0	0	0	0	0	0	0	0
TRINITY_DN181055_c4_g1	0	0	0	0	0.329503	0	0.430001	0	0.44083	0	0	0	0	0	0	0.329779	0.717693	0.568955	0	0	0	0	0	0	0	0	0	0	0	0
TRINITY_DN181055_c5_g1	0	0	0	0	0	0	0	0	0	0	0	0	0	0	0	0	0	0	0	0	0	0	0	0	0	0	0	0	0	0
TRINITY_DN181056_c0_g1	0.046634	0	0	0	0	0.092737	2.507594	1.199969	0.348095	0.32414	0.962671	0.413009	1.504951	0	0	0	0.912453	0.542852	4.485742	3.108891	0	0	0.153272	0.126275	1.07199	0.512174	0	0.058492	1.053708	0.657914
TRINITY_DN181057_c0_g1	0	0.320578	0.515582	0.092089	0.430827	0.207616	0	0.756937	2.203188	0.138173	0.108884	1.754529	0.177065	1.689436	1.252562	0.12701	0.464361	0.040736	0	0.468918	0.152808	0.035593	0	0.638345	0	0.37535	0.184597	0	0	0.263246
TRINITY_DN181057_c0_g2	0.149843	0.315866	0.247256	0.057357	0.077464	0.218478	1.374677	1.000949	0.21625	0.167458	0.75142	1.206582	0.051803	0.122843	0.212757	0.030775	0	0.033543	0.743461	0.568744	0	0.315524	0.072239	0.848557	0.11394	0.065269	0.123012	0	0	0.280263
TRINITY_DN181057_c0_g3	0	0	0	0	0	0	0	0	0	0	0	0.725642	0	0	0	0	0	0	0.669896	0	0	0.486756	0.556171	0	0	0	0	0	0	0
TRINITY_DN181057_c0_g4	0.016221	0.073996	0.017769	0.317523	0.154647	0.213948	0.198861	0.213069	0	0.054111	0.474533	0.190077	0.049629	0	0.092761	0.465227	0.090776	0.133677	0.132631	0.090321	0	0.151916	0.179454	0	0.012435	0.096602	0.088954	0.131055	0.277518	0.072155
TRINITY_DN181058_c10_g1	0	0	0	0	0.104547	0	0.115126	0.13433	0	0.123199	0.296258	0.098625	0.103338	0	0	0.104885	0	0	0	0.147022	0	0	0	0	0	0.123022	0	0.087709	0	0
TRINITY_DN181058_c11_g1	0	0.346205	0	0	0.938661	0.30195	0	0	0.626669	0	0.403106	0.253913	0.561298	0	0	0.626451	2.365436	1.156788	0	0	0	0	0	0.524851	0.470157	0.326393	0	0	0	0.238325
TRINITY_DN181058_c11_g2	0.114489	0	0	0.127506	0	0.1195	0.141071	0.066161	0.153211	0.182779	0.144506	0.049188	0.054066	0	0.139314	0	0.100112	0.155309	0	0.17727	0.067286	0.604714	0.281277	0.07209	0	0	0	0	0	0
TRINITY_DN181058_c11_g3	1.185656	0.851569	0	0.647458	0	0	0	0	0	0	0	0	0	0.756269	0	0	0	0	0	0	0	0	0	0	0	0	0	0	0	0
TRINITY_DN181058_c11_g4	0	0	0	0.523785	0	0	0.738315	0	0.686445	0	0	0	0.504966	0	0	0	0	0	0	0	0.772887	0.54285	0	0	0	0	0	0	0.892437	0
TRINITY_DN181058_c11_g5	0.398929	0.669791	0.196276	0	0	0	0	0	0	0	0	0	0	0.758476	0	0	0	1.016186	0	0	0	0	0	0	0	0	0	0	0	0.171055
TRINITY_DN181058_c11_g6	0	0	0	0	0	0	0.145716	0	0.735027	0.129916	0	0	0	0	0	0	0.220386	0	0.139633	0	0	0	0	0	0	0	0.376576	0	0	0.463153
TRINITY_DN181058_c11_g7	0	0	0	0	0	0	0	0	0	1.405617	0	0	0	0	0	0	0	0	0	0	0	0	0	0	0	0	0	0	0	0
TRINITY_DN181058_c11_g8	0	0	0	0	0	0	0	0	0	0	0	0	0	0	0	0	0	0.539836	0	0	0	0	0	0	0	0	0	0	0	0
TRINITY_DN181058_c11_g9	0	0	0	0	1.569434	0.507021	0	0	0	0	0	0	0	0.741339	0	0	0	0	0	0	0	0	0	0	0	0	0	0	0	0
TRINITY_DN181058_c12_g1	0	0	0	0	0	0	0	0	0	0.560052	0	0	0	0	0.448876	0	0	0.674578	0	0	0	0	0	0	0	0	0	0	0	0
TRINITY_DN181058_c13_g1	0	0.275783	0	0	0	0	0	0	0	0	0	0.275332	0	0	0	0	0	0	0	0	0	0	0	0	0	0	0	0.22063	0	0
TRINITY_DN181058_c14_g1	0	0	0	0	0	0	0	2.491364	1.13977	0	0	0	0	0	0	0	0	0	0	0	0	0	1.094977	0	0	0	0	0	0	0
TRINITY_DN181058_c1_g1	0	0	0	0	0	0.2615	0	0	0	0	0	0	0.817211	0	0	0	0	0.468453	0.40614	0	0	0	0	0	0	0	0	0	0	0
TRINITY_DN181058_c5_g1	0	0	0	0	0	0	0	0	0	0	0	0	0	0	0	0	0	0	0	0	0	0	0	0	0	0	0.395688	0.320097	0	0
TRINITY_DN181058_c6_g1	0	0.274128	0	0	0.704051	0	0.325473	0	0	0	0	0	0	0	0	0.254706	0	0	0	0	0	0	0	0	0	0	0.256995	0	0	0
TRINITY_DN181058_c7_g1	0	0	0	0	0	0	0	0	0	0	0	0	0	0.692707	0	0	0	0.483728	0	0	0	0	0	0	0	0	0	0	0	0
TRINITY_DN181058_c8_g1	0	0	0.177008	0	0	0	0.191022	0	0	0	0.24888	0	0.719169	0	0	0	0.322755	0	0	0.233627	0.222698	0.478577	0.187617	0	0	0	0	0	0	0
TRINITY_DN181058_c8_g2	0	0.769244	0	0	0	0	0	0	0	0	0	0	0	0	0	0.674841	0	1.174259	0	0	0	0	0	0	0	0	0	2.446336	0	0
TRINITY_DN181058_c9_g1	0	0	0	0	0	0	0	0	0	0	0	0	0	0	0	0	0	0	0	0	0	0	0	0	0	0	0	0	0	0
TRINITY_DN181059_c0_g1	0.390479	0.150986	0	0	0.162187	0	9.255083	44.737075	4.331184	9.651377	20.171447	2.237937	0	0	0	0	0	0	0.099251	0.225015	0.102283	0	0	0	0	0.046451	0	0	0	0
TRINITY_DN181059_c0_g2	0	0	0	0	0	0	7.798341	15.659661	2.03485	1.07176	7.739944	1.729274	0	0	0	0	0	0	0	0	0	0	0	0	0	0	0	0	0	0
TRINITY_DN18105_c0_g1	0	0	0	0	0	0	0	0	0.820767	0	0	0	0	0	0	0	0	0	0	0	0	0	0	0	0	0	0	0	0	0
TRINITY_DN181060_c0_g1	0	0	0	0	0	0.329106	0	0.525039	0	0	0	0.378182	0	0	0	0	0	0.294194	0	0	0	0	0.430221	0	0	0	0	0	0	0
TRINITY_DN181060_c1_g1	0.375187	0.092059	2.088306	1.349397	0	0.794826	0.106145	0.123876	0	0	0.272794	0.159934	0.096158	1.933545	0.739475	0.09767	0	1.376734	0	3.152459	0.346088	0	1.988078	1.654799	0	0.303841	0	0	0	0.087943
TRINITY_DN181060_c2_g1	0	1.025511	0.149235	0	0.737649	0.28322	0	0	0	0	0	0	0	1.559046	0.153066	0	0	0.765228	0	0	0	0	0	0	0	0.182642	0.264207	0.72287	0.264757	0.254967
TRINITY_DN181060_c2_g2	0.41831	0	0	0	0.787118	0	0	1.174343	0	0	0	0	0.804402	0	0	0	1.774497	0.686525	0	0	0	0	0	0	0	0	0	0	0	0
TRINITY_DN181060_c2_g3	0	0	0	0	1.391603	0	0	0	0	0	0	0	0	0	0	0	0	1.619508	0	0	0	0	0	0	0	0	0	0	0	0
TRINITY_DN181060_c2_g4	2.22418	0	0	0	0	0	0	0	0	0	0.903716	0.57668	0.523723	0	0.594663	0	0	0.444366	0	0	0	0	0	0.900942	0	0	0.579284	1.040111	1.516093	0.538011
TRINITY_DN181060_c2_g5	0	0.245579	0	0	0	0.182015	0.909102	0	0	0	0	0	0.703179	0	0.141179	0.348027	0.245527	0	0	0	0	0	0	0	0	0	0	0	0	0
TRINITY_DN181060_c2_g6	0	0	0	0.153254	0	0	0	0	0	0	0	0	0	0	0.335332	0	0	0.129119	0	0	0	0	0	0	0	0	0	0.126444	0	0
TRINITY_DN181060_c2_g7	0	0	0	0.647458	0	0	0.581095	0	0	0.848233	0	0.502012	0	0	0	0	0	0.528913	0	0	0	0	0	0	0	0	0	0	0	0
TRINITY_DN181060_c2_g8	0.08875	0.215036	0	0.093957	0.27638	0	0	0.232827	0.220631	0	0	0	0.181909	0.748253	0.256989	0	0	0.441556	0	0	0	0	0	0	0	0	0	0	0.125096	0.082872
TRINITY_DN181060_c2_g9	0.786982	0	0	0.167519	0.271314	0.2615	0	0	0	0	0	0	0	0	0.183407	0.163476	0	0.70268	0	0	0	0	0	0	0	0	0	0	0	0
TRINITY_DN181061_c1_g1	0	0	0	0	0.68995	0	0	0	0	0	0	0	0	0	0	0	0	0	0	0	0	0	0	0	0	0	0	0	0	0
TRINITY_DN181061_c2_g1	0.85249	0	0	0	0	0	0	0	0	0	0	0	0.629375	0	0	0	0	1.288997	0	0	0	0	0	0	0	0	0	0	0	0
TRINITY_DN181061_c2_g2	0	1.973079	0	0	0	0	0	1.221277	0	0	0	0	0	1.105195	0	0	0	1.170515	0	0	0	0	0	0	0	0.37014	0	0	0	0
TRINITY_DN181061_c3_g1	1.315063	2.640258	0	0	1.780121	1.519588	0	0.775193	0	1e-06	1.215858	1.098296	1.307406	12.284142	5.534382	2.879617	1.031858	8.554933	0.807952	1.600218	0	2.010289	0	0.359512	0.527974	0.593569	1.217263	0	2.87904	0
TRINITY_DN181061_c3_g2	0	3.974528	0.195516	3.635839	0	0	0	0	0	1.173402	0	0	0.175974	0	0.474409	1.052536	0	2.510075	0	1.433515	0.639503	0	0	0	0	0	0	0	0	0.170343
TRINITY_DN181061_c3_g3	0.312343	0.689583	0	0.67485	0	0	0.695085	0	0	0	0	0	0.977773	0	4.608463	1.083596	1.811204	1.989828	0.807246	0	0	1.073801	0	0	0.333334	0.190596	0	0	0	0
TRINITY_DN181062_c0_g1	0	0	1.819952	0	0	0	0	0	0	2.081401	0	0.830733	0.786702	0	0	0	0	0.663276	0	0	0	0	0	0	0	0	0	0	0	0
TRINITY_DN181062_c1_g1	1.934239	2.812323	1.12259	4.879537	3.357659	5.51916	3.76421	9.423574	0.457588	5.433495	6.051424	4.704315	4.754039	4.454288	2.050515	7.699993	3.903774	4.832085	8.58939	8.829814	0.068874	3.3902	2.143142	0.528414	1.557246	6.632809	2.465296	3.465074	6.712511	4.703234
TRINITY_DN181062_c1_g2	0.027766	0.035767	0.296632	0.833101	0.116102	0.676776	1.171452	0.328374	0.239787	1.050896	1.853557	1.008135	0.113295	0.646847	0	1.231939	0.154224	0.050006	0.092422	0.177503	0.389047	0.819781	0.494785	0.073659	0.221509	0.335666	0.497501	0.291289	0.391494	0.574648
TRINITY_DN181062_c1_g3	0	0	0	0	0	0	0	0	0	0	1.419813	0	0	3.40004	0	0	0	0	0	0	0	0	0	0	0	0	0	0	0	0
TRINITY_DN181063_c1_g1	0	0	0	0.310235	0	0	0	0	0	0	0	1.251445	1.760158	0	0	0.894408	0	0	0	0	0	0.983528	1.12005	0	0	0	0	0	0	0
TRINITY_DN181063_c2_g1	0	1.851638	0	0.301325	1.42494	0	0.365051	2.159113	0.751688	0.398199	0.522183	0.345237	0.567454	2.0897	0	0	0	0	0.848626	3.500464	0.425883	0.309186	2.115507	0	0.57402	2.821397	0	0.244659	0	0
TRINITY_DN181063_c3_g1	0.203354	0.103636	0.099166	0.191986	0.168256	0.122131	0.04753	0.226151	0.159891	0.1259	0.581883	0.44364	0.023123	0	0	0.066507	0.735983	0.061503	0.079793	0.157718	0.083335	0.099353	0.189275	0.121655	0.070136	0.063162	0.071549	0	0.021093	0.020023
TRINITY_DN181063_c3_g2	0	0.545621	0	0.527076	0.519896	0.470478	1.651055	0.495813	1.273329	0.680189	0	0.537717	0	0	0	0.499156	0	0	0	0	0	0	0	0	0.983614	0.382745	0.536091	0	0	0.501099
TRINITY_DN181063_c4_g1	28.01724	42.548543	77.481626	88.69424	30.892648	60.22948	43.963048	47.085512	12.352961	17.286337	13.253621	19.058282	263.769817	81.29369	148.957879	242.759373	214.971	108.844411	32.458406	17.398151	20.301182	9.659094	8.378948	11.789451	14.693067	7.891156	22.666123	3.147779	0.919671	16.363451
TRINITY_DN181063_c4_g2	0	0	0	0	0	0	0	0	0	0	0	0	0	0	0	0.735434	0	0	0	0	0	0.75266	0	0	0	0	0	0.67074	0	0
TRINITY_DN181063_c7_g1	0	0	0	0	0	0	0	0	0	0	0	0	0	0	0	0	0	0	0	1.22205	0	0	0	0	0	1.31702	0	0	0	0
TRINITY_DN181063_c9_g1	0	0	0	0	0	0	0	0	0	0	0	0	0	0	0	0	0	0	0	0	0	0	0	0	0	0	0	0	0	0
TRINITY_DN181064_c0_g1	0	0	0	0	0	0	2.490758	0.904777	0	0.477678	2.146434	1.206067	0	0	0	0	0	0	0.421646	0	0	4.634858	0.522849	0	0	0	0.152866	0.127669	0	0.749294
TRINITY_DN181065_c0_g1	0.19595	1.843762	0	0	0.305018	0.260503	52.934334	42.648412	8.435838	15.583983	107.193169	18.011706	0	0	0	0	0	0	4.83921	0	0.19538	0.092823	0	0	0.084358	0.267991	0.972193	0.618546	0.927785	1.566971
TRINITY_DN181065_c0_g2	0	0	0	0	0.191612	1.500163	51.798775	27.514275	5.950233	5.384204	22.386683	11.160064	0	0	0	0	1.624299	0.336217	4.366194	0	0.567749	0.656366	0	0	0.402064	0.129218	0.181663	0	0.673527	0.186571
TRINITY_DN181066_c0_g1	0	0	0	0	0	0	9.91587	0.552089	0.155388	0	1.820779	1.673221	1.170941	0	0	0	0	0	0.164837	0.518465	0.970834	1.619218	0.815668	2.905257	0	1.026914	0.296907	0	1.692079	3.734788
TRINITY_DN181067_c0_g1	0	0	0	0	0	0	0	0	0	0	1.175558	0	0	0	0	0	0	0	0	0	0	0	0	0	0	0	0	0	0	0
TRINITY_DN181067_c10_g1	0	0	0	2.06699	0	0	0	0	0	0	0	0	0	0.803964	0	0	0	0	0	0	0	0	0	0	0	0	0	0	0	0
TRINITY_DN181067_c10_g2	0.363713	0.535926	0	0.451214	0.752453	1.460035	0.706937	0	0	0	1.875333	0	0	0	0	0.405743	1.031858	2.992793	0	2.067514	0	0.517817	0	0	0	0	0	0	0	0
TRINITY_DN181067_c10_g3	0	0	0	0	0	0	0	0	0	0	0	0	0	0	0	0	0	0	0	0	0	0	2.166112	0	0	0	0	0	0	0
TRINITY_DN181067_c11_g1	0	1.06234	0	0	0	0.451442	0	0	0	0	0	0	0	0.577793	0.138582	0.248659	1.023178	1.622007	0	0	0	0	0	0	0	0	0	0	0	0
TRINITY_DN181067_c11_g2	0	1.206672	0	0	0	0.232612	0	0	0	0	0	0.258242	0	0.494745	0.852161	1.126018	0	2.727907	0	0	0	0	0.486815	0	0	0.133361	0	0	0	0.198144
TRINITY_DN181067_c11_g3	0.918463	0	0	0.65409	0	0.598366	0	0	0	0	0	0	0	0	0	0	0	0.192169	0	0	0	0	0	0	0	0	0	0	0	0
TRINITY_DN181067_c12_g1	0	0	0	0	0.176175	0.169272	0	0	0	0	0	0	0	0	0	0	0.358001	0	0	0	0	0	0	0	0	0	0	0	0	0
TRINITY_DN181067_c13_g1	0	0	0	0	0	0	0	0	0	0	0	0	0	0	0	0.704182	0	0	0	0	0	0	0	0	0	0	0	1.280233	0	0
TRINITY_DN181067_c14_g1	0	0	0	0	0	0	0	0	0.755891	0	0	0	0	0	0	0	0	0.498127	0	0	0	0	0	0	0	0	0	0	0	0
TRINITY_DN181067_c2_g1	0	0	0	0.52858	0	2.726636	0	0	0	0	0	0	0.509533	0	0	0	0	0.432371	0	0	0	0	0	0	0	0	0	0	0	0
TRINITY_DN181067_c5_g1	0	0	0	0	0	0	0.430001	0	0	0	0	0	0	0	0	0.989338	0.717693	0.853433	0	0	0	0	0	0	0	0	0	0	0	0
TRINITY_DN181067_c6_g1	0	0	0	0	0	0	0	0	0	0	0	0	0	0	0	0	0	0	0	0	0	0	0	0	0	0	0	0	0	0
TRINITY_DN181067_c6_g2	0.516728	0	0	0	0	0	0	0	0	0	0	0	0.402113	0	0	0	0	0	0	0	0	0	0	0	0	0	0.602655	0	0	0
TRINITY_DN181067_c6_g3	0	0	0	0	0	0	0	0	0	0	0	0	0	0	0	0	0	0	0	0	0	0	0	0	0	0	0	0	0	0
TRINITY_DN181067_c7_g1	0.764036	0.879252	0	0	0	0	0	0	0	0	0	0	0	0	0	0	1.653158	0	0	0	0	0	0	0	0	0	0	0	0	0
TRINITY_DN181067_c9_g1	0	0	0	0	0.175532	0.16865	0.211966	0	0	0.453128	0	0.178412	0	0	0.197842	0	0.356515	0.151688	0	0	0	0.176947	0	0	0	0	0	0.149372	0	0
TRINITY_DN181067_c9_g2	0	0.30583	0	0	0	0.294102	0.18018	0	0	0	0	0	0	0	0.344084	0.153595	0	0	0	0	0	0	0	0	0	0	0.138216	0	0	0
TRINITY_DN181067_c9_g3	0	0	0	0	0	0	0	0	0	0.241502	0	0.189666	0.184236	0.903558	0	0	0	0	0	0	0	0	0	0	0	0	0	0	0	0
TRINITY_DN181068_c0_g1	0	0	0	0	0.843424	0	0	0	0	0	0	0	0	0	0	0	0	0	0	0	0	0	0	0	0	0	0	0	0	0
TRINITY_DN181068_c1_g1	0	0.205508	0	0	0	0	0	0	0	0	0.321863	0	0	1.210735	0.447619	0	0	0.341972	0	0	0	0	0	0	0	0	0	0	0	0
TRINITY_DN181068_c2_g1	0	0	0	0.683993	0.327337	0	0.427076	0	0	0	0	0	0	0	0	0	0	0	0.497485	0	0	0	0	0	0	0	0	0	0	0
TRINITY_DN181068_c3_g1	0	0.143983	0.159132	0	0	0	0	0	0	0	0	0	0	0.705253	0	0.291431	0.287612	0	0	0	0	0.281856	0	0	0	0	0	0	0	0
TRINITY_DN181068_c4_g1	0	0.241851	0	0	0	0	0	0	0	0.38289	0	0	0	0	0.171482	0	0	0.590403	0	0	0	0	0	0	0.136677	0	0	0	0	0
TRINITY_DN181068_c4_g2	0	0	0	0	0	0	0	0	0	0	0	0	0	0	0.629534	0	1.186481	0	0	0	0	0	0	0	0	0	0	0	0	0
TRINITY_DN181068_c5_g1	0	0	0	1.107856	0.874769	0.162676	0	0.543378	0	0	0	0	0	1.660585	0	0.169798	0	0.855652	0	0	0	1.340118	0	0	0	0	0	0	0	0
TRINITY_DN181068_c5_g2	0	0	0	0	0	0	0	1.174343	0	1.126597	0	0	0	0	6.849257	0	1.414371	1.305532	0.787825	0	0	0	0	0	0	0	0.94534	0	0	0
TRINITY_DN181068_c5_g3	0.637097	1.853216	0	0	0.99473	0.318152	1.424552	1.74749	0	0.345162	0	0.856419	0	0.306478	1.132114	0	0	1.946696	0.995353	0	0	0.36542	0	0	0	0	0	0	0	0
TRINITY_DN181068_c5_g4	0	0	0	0	1.747845	0	0	0	0	0	0	0	0	0	0	0	0	0	0	0	0	0	0	0	0	0	0	0	0	0
TRINITY_DN181068_c5_g5	0	0	0	0.505293	0.47841	0	0	0	0	0	0	0	0	0	0	0	0	0	0	0	0	0	0	0	0	0	0	0	0	0
TRINITY_DN181068_c5_g6	0	0.993556	0	0.823402	0.921314	0.615807	0.190261	0.66691	3.59474	0.406023	0.247855	0.333836	0.318603	0	0	0.643022	0.832281	1.5736	0.165866	0	0.221825	0	0	0	0	0.302303	0	0	0	0.762457
TRINITY_DN181068_c5_g7	0	0	0	0	0	0	0	0	1.23831	0	0	0	0	0	0	0	0	0.266737	0	0	0	0	0	0	0	0.225142	0	0	0	0
TRINITY_DN181068_c6_g1	0.11679	0.108801	0	0.206152	0.121421	0.309654	0.61535	0.621978	0.930501	0.352862	0.729612	0.575341	0.837417	0.868578	0	0.244025	0.291159	0.21171	0.703001	1.042592	0	0.545284	0.127096	0.365853	0.584908	0.509843	0.627758	0.368776	0.108986	0.559029
TRINITY_DN181068_c7_g1	0	0	0	0	0	0	0	0	0	0.480785	0	0	0	0	0	0	0.733049	0.870714	0	0	0	0	0	0	0	0	0	0	0	0
TRINITY_DN181068_c8_g1	0	0.178128	0	0	0	0.336066	0	0	0	0	0.276087	0	0	0	0	0	0	0.302275	0	0	0	0	0	0	0	0	0	0	0	0
TRINITY_DN181069_c0_g2	0.553146	0	1.573401	0	0	0	0	0	0	0	0	0	0	0.41112	1.296448	0	0	0	0	0	2.964542	0.217315	0.646721	0	0	0	0	0.574766	0.908441	0.204943
TRINITY_DN181069_c0_g3	0	0	0	0	0	0	0	0	0	0	0	0	0	1.607928	0	0	0	0	0	0	0	0	0	0	0	0	0	0	0	0
TRINITY_DN18106_c0_g1	0	0.809374	0	0	0	0	0	0	0	0	1.185412	0	0	0	0	0	0	0	0	0	0	0	0	0	0	0	0	0	0	0
TRINITY_DN181070_c0_g1	0	0	0	0	0	0	0.542016	0	0	0	0	0	0	0	0	0	0.9121	0.358895	0	0	0	0	0	0	0	0	0	0	0	0
TRINITY_DN181070_c0_g2	0	0.196299	0	0.181269	0.103201	0	0.113432	0	0	0	0	0	0.101994	0.20556	0.190011	0	0	0.089268	0	0	0	0	0	0	0	0	0	0	0	0.263313
TRINITY_DN181070_c1_g1	0	0.110111	0	0.351171	0.114506	0	0.127843	0	0	0	0	0	0	0	0	0.344598	0	0.990325	0	0	0	0	0	0	0	0	0	0.385029	0.308268	0.20982
TRINITY_DN181070_c2_g1	0	0.586808	0	0.54338	0.51367	0	0	0	0	0	0	0.349592	0	0	0	0.313226	0	0.436308	0	0	0	0	0	0	0	0	0	0	0.926341	0
TRINITY_DN181070_c2_g2	0	0.157037	0.12808	0.06102	0.40584	0.05745	0.062274	0.414304	0.129819	0.465632	0	0	0	0	0	0.107452	0	0	0	0	0	0	0	0	0	0.305728	0	0	0	0
TRINITY_DN181070_c2_g3	0	0.347495	0	0.352034	0	0	0	0.481367	0	0	0.26879	0	0	0	0	0	0	0	0	0	0	0	0	0	0	0	0	0	0	0
TRINITY_DN181070_c2_g4	0	0.511237	0	0.125204	0.119932	0	0.138131	0.322219	0	0.288268	0	0.115051	0	0	0	0	3.737298	0	0	0	0	0.114977	0	0	0	0.085747	0.209199	0	0	0
TRINITY_DN181070_c2_g5	0	0	0	0	0	0	0	0	0	0	0	0	0	0	0	0	0	0	0	0	0	0	0	0	0	0	0	0	0	0
TRINITY_DN181070_c2_g6	0	0	0	0	0	0	0	0	0	0	0	0	0	0	0	0	0	0	0	0	0	0	0	0	0	0	0	0	0	0
TRINITY_DN181070_c2_g7	0	1.301447	0	0	0	0	0	0	0	0	0	0	0.581315	0	0	0	0	0	0	0	0	0	0	0	0	0	0	0	0	0
TRINITY_DN181070_c2_g8	0	0	0	0	0.439601	0	0.57208	1.338027	0	0.628024	0	0	0.446855	0	0	0	0	0.515927	0.669896	0	0	0	0	0	0	0	0	0	0	0
TRINITY_DN181070_c3_g1	0	0	0	0	0	0.586322	0	0	0	0	0	0	0	0	0	0	0	0	0	0	0	0	0	0	0	0	0	0	0	0
TRINITY_DN181070_c4_g1	0	0	0	0	0	0	0	0	0	0	0	0	0	0	0	0	0	0.389411	0	0	0	0	0	0	0	0	0	0	0	0
TRINITY_DN181071_c0_g1	26.851924	89.298684	50.281008	42.338356	23.25117	26.009432	0	0	0	0	0	0.028123	0	0	3.756779	0.070691	0.354891	0.027845	0	0	0	0	0	0	0	0	0	0	0	0.027584
TRINITY_DN181071_c0_g2	0	0.300026	0	0.532301	0.588815	0.563593	0	0	0	0	0	0	0	0	0	0	0	0	0	0	0	0	0	0	0	0	0	0	0	0
TRINITY_DN181072_c0_g1	0.019518	0.321494	0.107001	0.205519	0.06091	0.135826	0.140161	0.117052	0.183839	0.129685	0.254128	0.175438	0.318561	0.579016	0.446659	0.428049	0.466395	0.070326	0.137384	0.027219	0.09572	0.166688	0.125331	0	0.030059	0.10883	0.1996	0.050253	0.182256	0
TRINITY_DN181073_c0_g1	0	0	0	0	0	0	0	0	0	0	0	0	0	0	2.109998	0	0	0	0	0	0	0	0	0	0	0	0	0	0.843172	0
TRINITY_DN181073_c1_g1	0	0	0	0	0	0	0	0	0	0	0	0.477529	0	0	0	0.425354	0	0.735204	0	0	0	0	0	0	0	0	0	0	0	0
TRINITY_DN181073_c2_g1	0	0	0	0	0.384679	0	0	0	0	0	0	0	0	0	0	0	0	0	0	0	0	0	0	0	0	0	0	0.337632	0	0
TRINITY_DN181073_c2_g2	0.181333	0	0	0	0	0.090168	0	0	1.241579	0.109452	0	0.087785	0	0	0	0	0	0	0	0	0	0	0.30987	0	0	0	0.308638	0	0	0.084793
TRINITY_DN181073_c3_g1	0.163725	1.572968	0.481846	1.77991	1.063838	2.028879	1.096005	1.539121	0.892863	1.70909	2.451685	1.379376	1.119655	0.529899	0.975759	2.453085	2.439296	3.971295	1.304147	3.160461	0.359695	3.330141	2.361528	1.772664	2.352969	3.06217	1.525278	1.284509	1.546169	4.733401
TRINITY_DN181073_c4_g1	0	0	0	0	0	0	0	0	0	0	0	0	0	0	0	0	0	0	0.504464	0	0	0	0	0	0	0.736604	0	0.289366	0.297047	0
TRINITY_DN181073_c4_g2	0	0	0	0	0.706064	0	29.68983	0	0	0	4.95892	0	0	0	0	0	0	0	55.400744	0	0	1.896451	49.204705	0	1.482657	0	0.120123	0.33239	6.440737	0
TRINITY_DN181073_c4_g4	0	0.235442	0.249281	0	0	1.499689	3.287431	0.33029	0	0	0	0	0.890023	0	0.252573	0	0.466998	0.576805	11.793815	0	0	0.941301	0	0	0	0	0	0	0	0
TRINITY_DN181073_c5_g1	0	0	0	0	0.070864	0	0	0	0	0	0.588878	0	0	0	0	0	0.126882	0	0	0	0	0	0	0	0	0	0	0	0	0
TRINITY_DN181074_c2_g1	0	0	0	0	0	0	0	0	0	0	0	0	0	0.52314	0	0.42197	0	0.364663	0	0	0	0	0	0	0	0	0	0	0	0.441222
TRINITY_DN181074_c3_g1	0	0.361273	0	0.339695	0.3252	0	0	0	1.30495	0	0	0	0.46109	0	0	0.325502	0	0.561516	0.494038	0	0	0	0	0	0	0	0	0	0	0
TRINITY_DN181074_c4_g1	0	0	0	0	0	0	0	0	0	0	0	0	0	1.167559	0	0	0	0	0	0	0	0	0	0	0	0	0	0	0	0
TRINITY_DN181074_c5_g1	0	0	0	0.39467	0	0.664224	0	0	1.007187	0.390602	1.580095	0	0	1.695323	0	0	0	0.483728	0	1.655517	0	0.709886	0	0	0	0	0	0	0	0
TRINITY_DN181074_c5_g2	0	0	0	0.413359	0	0.361168	0.229757	0	0	0.246091	0.703406	0	0.561494	0.229515	0	0.188335	0	0.649308	0	0	0	0.192087	0	0	0	0.121992	0	0.160258	0.842671	0
TRINITY_DN181074_c6_g1	0	1.016875	0.290005	0.667709	0	0.990176	0	0	0.820692	0	0.796282	0.502012	0	0	0	0.2574	3.272246	0	0	0	0	0	0	0	0.292775	0	0	0	0	0
TRINITY_DN181074_c6_g10	0	0	0	0	0	0	0	0	2.014374	0	0	0	0	0	0	0	1.669846	0	0	0	0	0	0	0	0	0	0	0	0	0
TRINITY_DN181074_c6_g11	0	0	0	0	0	0	0	0	0	0	0	0	0	0	0	0	0	0	0	0	0	0	1.036979	0	0	0	0	0	0	0
TRINITY_DN181074_c6_g2	0.507188	0	1.226024	0	0	0	0	0	0	0	0	0	0.533556	0.648599	0	0	1.144742	0	0	0	0	0	0	0	0	0	0	0	0	0
TRINITY_DN181074_c6_g3	0	0.678133	0	0	0.327337	0.632077	0	0	0	1.354722	0	0.362194	0	0	0	0.655254	0	0.847821	0	0	0	0.675679	1.237821	0	0	0	0	0	0	0
TRINITY_DN181074_c6_g4	0	0	0	0	0	0	0	0	1.775025	0	0	0	0	0	0	0	0.97339	0	1.629456	0	0	0	0	0	0	0	0	0	0	0
TRINITY_DN181074_c6_g5	0	0.491687	0	0	0.231155	0.222522	0.292387	0	0	0	0	0	0	0	0	0	0	0.199624	0	0	0	0	0	0	0	0	0	0	0	0
TRINITY_DN181074_c6_g6	0	0	0	0	0.51367	0.772988	0	0	5.511687	1.55574	0	0	0	0	0	0	0	0	0	0	0	0	0	0.900942	0	0	0	0	0	0
TRINITY_DN181074_c6_g7	0	0	0	0	0	0.511766	0	0	0	0	0	0	0	0	0	0	0	0	0	0	0	0	0	0	0	0	0	0	0	0
TRINITY_DN181074_c6_g8	0.644942	0	0	0	0	0	0	0	0	0	1.117829	0	0	0	0	0	0	0.574681	0	0	0	0.69265	0	2.316275	0	0	0	0	0	0
TRINITY_DN181074_c6_g9	0	0	0	0	0	0	0.365051	0	0.751688	0	0	0	0	0	0	0	0	0	0	0.427338	0	0	0	0	0	0	0	0	0	0.287976
TRINITY_DN181074_c7_g1	0	0.974184	0	0	0	0	0	0	0	0	0	0	0	0	0	0	0	1.111763	0	0	0	0	0	0	0	0	0	0	0	0
TRINITY_DN181074_c8_g1	0	0	0	0	0	0	0	0	0	0	0	0	0	0	0	0	0	0	0	0	0	0	0	0	0	0	0	0	0	0
TRINITY_DN181074_c9_g1	0	0	0	0.624367	0	0	0	0	0	0	0	0	0	0	0	0	0	0.775825	0	0	0	0	0	0	0	0	0	0	0	0
TRINITY_DN181075_c1_g1	0	0	0	0	0	0	1.135319	0	0.582262	0	0	0	0	0	0	0	0	0	0	1.316453	0	0	0	0	0	0.339522	0	0	0	0
TRINITY_DN181075_c2_g1	0	0	0	0	0	0	0	0	2.682036	0	0	0	0	0	0	0	0	0	0	0	0	0	0	0	0	0.556743	0	1.25125	0.63359	0
TRINITY_DN181075_c3_g1	0	0	0	0	1.172116	0	0	0.862894	0	0	0	0.654425	0	0	0	0.585269	0	0	0	0	0	0	0	0	0	0	0	0.525437	0	0
TRINITY_DN181075_c4_g1	0	0	0	0	0	0.99546	0	0	0	1.452771	0	0	0	0	0	0	0	0	0	0	0	0	0	0	0	0	0	0	0	0
TRINITY_DN181075_c5_g1	0	0	0	0	0	0	8.668998	0	0	0	0	0	0	0	0	0.036759	0	0	74.291648	0	0	0	0	0	27.829851	0	0	0.03031	0	0
TRINITY_DN181075_c6_g1	0	0.508437	0	1.035747	0	0	5.168624	1.627695	10.070833	0.310816	1.177834	0.193121	0	4.577305	0.42428	0	0	1.228158	0.265419	0	0	1.329002	0	0	0.176306	0.245535	0	0	1.145699	1.908677
TRINITY_DN181075_c6_g2	0	0	0	0.591708	0.209094	0	0.435746	0	0.45586	0.083367	0.482755	0.432362	0	0	0	0.777554	0	0	0.343336	1.310506	0	3.351847	1.730486	0	0.037599	0	0	1.464943	0	0.248416
TRINITY_DN181075_c6_g3	0.165861	0	0	0	0	0	0	0	0	0.063884	0	0	0	0	0	0	0	0.049725	0.06806	0	0	0	0.061031	0	0.223669	0.288475	0.27319	0.047747	0	0.251318
TRINITY_DN181075_c6_g4	0	0	0	0	0	0	0	0	0	0	0	0	0	0	0	0	0	0	0	0	0	0	0.845149	0	0	0	0	0	0	0
TRINITY_DN181075_c6_g5	0	0	0	0	0	0	0	0	0	0	0	0	0	0	0	0	0	0	0	0	0	1.697741	0	0	0	0	0	0	0	0
TRINITY_DN181075_c7_g1	0	0	0	0	0	0	0	0	0	0	0	0	0	0	0	0	0	0	0	0	0	0.664501	0	0	0	0	0	0.566019	0	0
TRINITY_DN181075_c8_g1	0	0	0	0	0.843424	0	0	1.174343	0	0	0	0	0	0	0	0	1.774497	0.736883	0	0	0	0.834322	0	0	0	0	0	0	0	0
TRINITY_DN181077_c10_g1	0.885186	0.724662	0	0	0	0	0	0	0	0	0	0	0	0	1.47895	0	0	0	0	0	0	0	0	0	0	0	0	0	0	0
TRINITY_DN181077_c11_g1	0	0	0	0	0	0	0	0	2.18579	0	0.000134	0	0	0	0	0	0	0.754664	0	0	0	0	0	0	0	0	0	0	0	0
TRINITY_DN181077_c13_g1	0.255169	0	0	0	0	0	0	0	0	0	0	0	0	0	0	0	1.693939	0	0	0	0	0	0.655566	0	0	0	0	0	0	0
TRINITY_DN181077_c13_g2	0	0	0	0	0.474288	0	0	0	0	0	0	0	0	1.763429	0	0	0	0	0	0	0	0	0	0	0	0	0	0	0	0.496769
TRINITY_DN181077_c13_g3	0	0.870243	0	0	0	0	0	0	0	0	0	0	0	0	0	0	0	0	0	0	0	0	0	0	0	0	0	0	0	0
TRINITY_DN181077_c14_g1	0	0	0	0	0.59768	0	0	0	0	0	0	0	0	0	0	0	0	0.518326	0	0	0	0	0	0	0	0	0	0	0	0
TRINITY_DN181077_c16_g1	0	0	0	0	0	0.197672	0	0	0.266967	0	0	0	0	0	0.930633	0.391952	0	0.346447	0	0	0	0	0	0	0	0	0	0	0	0
TRINITY_DN181077_c16_g2	0.329417	1.14086	0	0	0	0.329106	0	0	0	0.487669	0	0	1.032706	0	0	0	0	0	0	0	0	0.378446	0	0	0	0	0	0	0	0
TRINITY_DN181077_c17_g1	1.438082	0.676283	0	0.667709	1.760932	0.962001	0.731881	0	0	1.000501	0	0	1.127516	5.836606	0	0	1.252901	2.446655	0.713983	0	0	0	1.036979	0	0	0.461608	0	0	0	0
TRINITY_DN181077_c18_g1	0	0	0	0	0	0	0	0	0	0.776974	0	0	0	0	1.283685	0	0	0.479069	0	0	0	0	0	0	0	0	0	0	0	0
TRINITY_DN181077_c19_g1	0	0	0	0	0	0	0	0	0	0	0	0	0	0	0	0	0	0.465542	0	0	0	0	0	0	0	0	0	0	0	0
TRINITY_DN181077_c3_g1	0	0	0	1.51696	0	0.693725	0	0	0	0	0	0	1.45436	0	0	0	3.055001	1.86618	0	0	0	0	0	0	0	0	0	0	0	0
TRINITY_DN181077_c5_g1	0.238305	0	0	0.255495	0	0.237392	0	0	0	0.719241	0	0	1.234565	2.729552	0.280406	1.234722	0.523418	0.212834	0	0	0	0	0	0	0	0	0	0	0	0
TRINITY_DN181077_c6_g1	2.589418	1.472899	0	0	0	0.853703	0	0	0	1.16149	0	0.937768	0	0	0	0	0	0	1.221973	0	0	0	0	0	0	0	0	0	0	0
TRINITY_DN181077_c7_g1	0.425305	0	1.020357	0	0	0	0	0	0	0	0	0	0	1.08972	0	0	0	0	0	0	0	0	0	0	0	0	0	0	0	0
TRINITY_DN181077_c7_g2	0	0.356132	0	0.335183	0	0.309852	0	0	0	0	0	0	0	0	0	0.642635	0	0	0	0	0	0	0	0	0	0	0	0	0	0
TRINITY_DN181077_c9_g1	0	0.499799	0	0.926259	0.608491	0	0	0	0	0	0	0	0	0	0	0	0	0.379818	0	0	0	0	0	0	0	0	0	0	0	0
TRINITY_DN181077_c9_g2	0	0	0	0	0	0	0	0	0	1.030685	0	0	0	0	0	0	0	0	0	0	0	0	0	0	0	0	0	0	0	0.789423
TRINITY_DN181078_c0_g1	0.404971	0	0	0.881268	0	0	0	0	0	0	0	0	0	0	0	0	0	0	0	0	0	0	0	0	0	0	0	0	0	0
TRINITY_DN181078_c1_g1	0	0.325454	0	0.225905	0	0.210324	0.384069	0.323247	0	0	0	0	0.595664	0.268154	0	0	0	1.436243	0.446797	0.448711	0	0	0	0	0	0	0	0	0	0
TRINITY_DN181078_c2_g1	0.821536	1.369693	0	2.122797	0	0.987885	0	0.625881	0	0	0	1.438174	0.408499	0	0.470614	1.485546	0	1.426255	0	0	0	0	0.469199	0	0	0	0	0	0	0
TRINITY_DN181078_c3_g1	0	0	0	0	0	0	0	0	0	0	0	0	0	0	0.515382	0	0	0	0	0	0	0	0	0	0	0	0	0	0	0
TRINITY_DN181079_c0_g1	1.000564	0.637838	0.296497	0.422987	3.118031	0.451442	1.091328	0.849676	0.896159	1.953897	0.465193	1.007215	2.935251	13.613552	13.517257	0.208603	9.206139	3.822235	13.097706	17.378216	4.483472	8.4179	14.057556	2.308559	277.963519	135.912014	130.884922	100.841166	21.641221	38.304068
TRINITY_DN18107_c0_g1	0	0	0	0	0	0	0	0	1.909994	0	0	0	0	0	0	0.955913	0	0	0	0	0	0	0	0	0	0	0	0	0	0
TRINITY_DN181080_c2_g1	0	0.487119	0	0	0	0	0	0.448227	0	0	0	0.485427	0	0	0	0.161833	0	0.139496	0	0	0	0	0	0	0	0	0	0	0	0
TRINITY_DN181080_c2_g3	0	5.03965	0	0	0	0	0	1.245682	1.13977	0.52015	0	1.776077	0.923496	0.449192	0	0	0	0	0	0	0	1.758084	0	0	0.81432	0	0	0	0	0
TRINITY_DN181080_c2_g4	0	0	0	0	0	0	0	0	0	0	0	0	0	0	0	0	0	0.406442	0	0	0	0	1.782258	0	0	0	0	0	0	0
TRINITY_DN181080_c2_g6	0	0	0	0	0	0.776507	0	0	0	0	0	0	0	0	0	0	0	1.389078	0	0	0	0	0	0	0	0	0	0	0	0
TRINITY_DN181080_c2_g7	0	0	0	0	0.690892	0.333683	0	0	0	0.989308	0	0	0	0	0	0	0	0	0.526297	0	0	0	0	0	0	0	0	0	0	0
TRINITY_DN181080_c2_g9	0	0	0	0	0	0	0	1.118547	0	0	0	0.864637	0	0	0	0	0	1.389078	0	0	0	0	0	1.374329	0	0	0	0	0	0
TRINITY_DN181080_c3_g1	0	0	0	0	0	0	0.213814	0	0	0.228591	0	0.179941	0	0	0	0	0	0	0	0	0	0.178523	0	0	0	0	0	0	0	0
TRINITY_DN181081_c0_g1	0.238305	0.529157	0	0	0	0.474784	0	0	0	0	0	0	0	0	0	0	0	0	0	0	0	0	0	0	0	0	0	0	0	0
TRINITY_DN181081_c0_g2	0	0	0	0	0	0	5.579318	1.397511	4.106347	8.101247	3.365349	5.111262	0	0	0	0	0	0	0.470663	0	0	0	0	0	23.169787	18.81494	34.586732	12.726986	5.435449	15.742941
TRINITY_DN181081_c0_g3	0	0	1.673035	0.505293	0.47841	0	0	0	0	0	0	0	0	0	0	0.277914	0	0	2.593404	0	0	0.303317	0.346097	0.836857	0.562811	0	0	0	0	0
TRINITY_DN181081_c0_g4	0	0	0	0	0	0	3.432928	0	0.712182	1.517247	2.200369	0.833175	0	0	0	0	0	0	95.991791	99.785317	18.67045	51.643402	54.619968	25.059913	13.066199	4.123796	6.199989	1.02361	1.687614	2.497189
TRINITY_DN181081_c1_g1	0	0	0.4744	0	0.72214	0	1.084861	0	2.705651	0.358335	4.825725	0	0	0	0	0	0.285661	0	0	0	0	0.699575	0.497979	0	0	0	0.643888	0	0.129597	0
TRINITY_DN181081_c1_g2	0	0	0	0	0.157174	0.150917	2.0116	2.242751	3.245222	0.39358	0.671887	1.276654	0	0	0	0	2.550671	0	0.999485	0	0.117094	0.154868	0	0.799006	0.388191	0.02661	0.642515	0	0.640947	0.872969
TRINITY_DN181082_c0_g1	4.174629	8.681611	0.695919	10.244199	11.523399	16.385497	0.333403	0.328073	2.320079	3.294643	2.077565	4.861548	0	0	0	0	0	0.143859	4.699372	13.557774	7.735072	14.998078	19.925844	23.071425	2.014842	3.390195	1.517151	2.181183	0.670311	1.189739
TRINITY_DN181083_c0_g1	0.592493	7.37197	0.23241	3.284661	19.62771	6.898481	10.079606	16.250902	6.158819	6.077999	6.230294	8.000504	0.448856	0.088171	0.04081	0.492573	0.565215	1.371292	5.058098	4.565675	0.773118	6.137696	1.404351	1.102067	0.196366	0.702126	2.399337	0.061216	0.370596	2.8004
TRINITY_DN181083_c0_g2	1.514166	0.696532	0.447709	0.129998	2.211518	2.029025	1.379731	0.73163	0.685629	0.334355	0.64648	0.78002	2.005395	0	0.125696	0.225968	0	1.120663	1.489644	0.318274	0	0.522004	0.191499	0.157691	0	0.067087	0.500731	0.199422	0	0.206061
TRINITY_DN181083_c0_g3	0	0.769244	0	0	1.35094	1.314124	0.844683	0	0	0	0	1.493359	0	0	0	0.674841	0	0	0	0	0	0	0	0	0	0	0.76808	0	0	0
TRINITY_DN181083_c1_g1	0	0	0	0	0	0	0	0	0	0	0	0	0	0	0	0	0	0	0	0	0	0	0	0	0	0	0	0	0	0
TRINITY_DN181084_c0_g1	0	0	0	0	0	0	0	0	0	0	0	0	0	0	1.08207	0	0	1.604715	0	0	0	0	0	0	0	0	0	0	0	0
TRINITY_DN181084_c10_g1	0	0.121357	0	0	0	0	0.141501	0.165036	0	0.302191	0.182768	0.120486	0	0	0.139683	0.125297	0	0.216044	0	0	0	0	0	0	0.10731	0	0.216825	0	0	0
TRINITY_DN181084_c11_g1	0	0	0	0	0	0	0.358331	0	0	0	0	0.301968	0	0	0	0	0	0	0	0	0	0	0	0	0.844216	0	0	0	0	0.285434
TRINITY_DN181084_c12_g1	0	0.341413	0	0	0	0	0	0	0	0.439632	0	0.340085	0	0	0	0	0	0	0	0	0	0	0	0	0	0	0	0	0	0
TRINITY_DN181084_c1_g1	0	0	0	0	0	0	0	0	0	0	0	0	0	0	0	0	0	0	0	0	0	0	0	0	0	0	0	0	0	0
TRINITY_DN181084_c2_g1	0.73772	0	0	0	1.505257	2.200563	0	0	0	0	0	0	0.769551	2.827328	0	1.516453	0	0	0	1.075944	0	0	0	0	0	0	0	0	0	0
TRINITY_DN181084_c3_g1	0.35076	0	0	0.380195	0	0.354206	0.474331	0	0	0.760527	0	0.404369	0	0.449192	0	0	0.753569	0	0	0	0	0	0	0	0	0	0	0	0	0
TRINITY_DN181084_c4_g1	0	0.35947	0	0.586992	0.285686	1.094916	0	0	0	0	0	0	0	0	0	0	0	0	0	0	0	0	0	0	0	0	0	0	0	0
TRINITY_DN181084_c5_g1	0	0	0	0	0	0	0	0	0	0	0	0	0	1.07815	0	0	0	0	0	0	0	0	0	0	0	0	0	0	0	0
TRINITY_DN181084_c6_g1	0	0	0	0	0	0.813759	1.013726	0	0	0	0	0	0	0	0	0	0	0.728159	0	0	0	0	0	0	0	0	0	0	0	0
TRINITY_DN181084_c6_g2	0	0	0.338741	0.535493	0.297759	0	0.773087	2.285442	4.370025	1.689098	1.045865	0.326531	0	0	0	0.353641	0.644114	0	0	0.451516	0	0	0.37335	0.991377	0	0	0	0	0	0
TRINITY_DN181084_c6_g3	0.143974	0	0	0.405177	0.354779	0.047718	0.102134	0.119332	1.328463	0.1649	0.520802	0.133239	0.0981	0	0.05512	0.15459	0.542744	0.043449	0.11698	0.135971	0.060727	0	0.368475	0	0	0	0.078297	0	0.04477	0.086759
TRINITY_DN181084_c6_g4	0	0	0	0	0	0	0	1.140358	0	0	0	0	0	0	0	0	0	0	0	0	0	0	0	0	0	0	0	0.332467	0	0.842462
TRINITY_DN181084_c6_g5	0	0	0	0	0	0	0.731881	0	1.511782	0	0.996199	0	0	0	0	0.851671	0	0.537017	0	0	0	0	0	0	1.058184	0	0	0	0	0
TRINITY_DN181084_c7_g1	0	0.201567	0	0.085358	0	0.045951	0.076831	0.089612	0.055544	0.290893	0.235564	0.201959	0.071694	0	0.080682	0	0	0.264582	0.352059	0.11417	0	0.035494	0	0	0.0962	0.318308	0.098069	0.079697	0	0.036361
TRINITY_DN181084_c7_g2	0	0	0	0	0	0	0	0	0	0	0	0	0	0	0	0.512922	0	0.444366	0	0	0	0	0	0	0	0	0	0	0	0
TRINITY_DN181084_c8_g1	0	0.027945	0.035184	0.493824	0	0	0.573878	0.664836	1.129289	0.585905	0.163151	0.338912	0.036429	0.036336	0.036649	0.819451	3.590733	0.028789	0	0.041453	0.037513	0.02557	0.172947	0.469095	0.380551	0.052142	0.025553	0.110014	0.08954	0.400803
TRINITY_DN181084_c8_g2	0	0	0	0	0	0	0	0	0	0	0	0	0.916033	0	0	0	0.995738	0	0	0	0	0	0	0	0.232342	0	0	0	0	0
TRINITY_DN181084_c9_g1	0	0	0	0	0.917284	0	0	0	0	0	0	0	0	0	0	0.917122	1.908808	0	0	0	0	0	0	0	0	0	0	0	0	0
TRINITY_DN181085_c0_g1	0	0	0.261989	0	0	0.231181	0.719273	3.1813	0.147692	0.768263	0.475397	0.115703	0	0	0.134687	0	0	0.116222	0	0	1.265554	3.251526	1.12956	0.340652	0.34261	0.242829	0.103973	0.255932	0	0.887861
TRINITY_DN181085_c0_g2	0	0	0	0.148567	0	0	0	1.850236	0.180981	0	0.437472	0	0	0.175769	0	0	0	0	0	0.625608	0	0	0.16656	0	0	0.268155	0	0	0.259974	0
TRINITY_DN181085_c0_g3	0	0	0	0	0	0	0.639758	0	0	0	0	0.556746	0	0	0	0	0	0	0	0	0	0	0	0	0.507424	0	0	0	0	0
TRINITY_DN181085_c0_g4	0	0	0	0	0	0.610698	0	0	0	0.871393	0	1.397202	0	0.779532	0	0	0	0.545427	0	0	0	0	0	0	1.237981	0.50658	0	2.830094	0	1.968415
TRINITY_DN181085_c1_g1	0	0.123215	1.003764	0.20466	0	0.449382	0.42129	2.344924	0.551014	0.829888	1.34636	0.668683	0	0.160632	0.222937	0.134609	0	0.232162	0.241504	0.276912	0.166487	0.467572	0.287403	0.178318	1.11155	0.491627	1.453157	1.005225	0.421349	1.300784
TRINITY_DN181085_c1_g2	0	0	0	0	0	0	1.704944	0	0	1.085999	1.183922	0.714565	0	0.153091	0	0	0	0	5.972119	3.507844	7.448546	5.371723	1.272941	1.18983	1.178922	0	3.032513	1.863886	5.754925	0.117113
TRINITY_DN181085_c1_g3	0	0	0	0	0	0	0	0	0	0.708622	0	0	0	3.917483	0	2.47454	0	0	0	0	0.779849	1.227544	0.671207	0	0	0	0	0	0	0
TRINITY_DN181085_c1_g4	0	0	0	0	0	0	0	0	0	0	0	0	0	0	0	0	0	0	0	0	0	0	0	0	0	1.359006	1.041891	0	0	0
TRINITY_DN181085_c2_g1	0	0	0	0	0	0	0	1.015117	0	0	0	0	0	0	0	0	0	0	0	0	0	0	0	0	0	0	0	0	0	0
TRINITY_DN181086_c0_g1	0	0.280841	0	0	0	0	0	0	0	0.362296	0	0	0	0	0.887455	0.260145	0	0	0	0	0	0.281457	0	0	0	0	0	0	0	0
TRINITY_DN181086_c1_g1	0.838833	0	0	0	0	0	0	0	0	0.516415	0	0	0	0	0	0.169798	0	0.146358	0	0	0	0	0	0	0	0	0	0	0	0
TRINITY_DN181086_c2_g1	0	0	0	0	0	0	0	0.924133	0	0	0	0	0	0	0	0	0	0	0	0	0	0	0.789638	0	0	0	0	0	0	0
TRINITY_DN181086_c3_g1	0	0	0	0	0	0.804215	0	0	0	0	0	0	2.126123	3.081068	0	0	0	0.719539	0	0	0	0	0	0	0	0	0	0	0	0
TRINITY_DN181086_c4_g3	1.176947	0.190261	0	0.624866	0	0	0	0.228761	0	0	0.647355	0.434698	0.734272	0	0	0.725907	0.409729	0.567489	0	0	0	0.326359	0.19249	0	0	0	0	0	0	0
TRINITY_DN181086_c4_g5	0	0	0	0	0	0	0	0	0	0.783635	0	0	0	0	0	0.557641	0	0.483728	0	0	0	0.602612	0	0	0	0	0	0	0	0
TRINITY_DN181086_c4_g7	0.720861	0.350369	0	0.177302	0.172386	1.434412	0	0	0	1.001672	0.606787	0.174698	0	0	0.194204	0	0	0.179236	0	0	0	0.130072	0	0	0	0	0	0	0.30932	0
TRINITY_DN181086_c4_g8	0	0	0	0	0	0	0	0	0.876928	0	0	0	0	0	0	0	1.455649	0.587129	0	0	0	0	0	0	0	0	0	0	0	0
TRINITY_DN181086_c4_g9	0	0	0	0	0.895288	0	0	0	0	0	0	0	0	0	0	0	0	0	0	0	0	0	0	0	0	0	0.995874	0	0	0.920387
TRINITY_DN181086_c5_g1	0	0	0	0	0	0.693448	0	0.946711	0	0	0	0.592365	0	1.963846	0.611721	0	0	1.575554	0	0	0	0	0	0	0	0	0	0	0	1.105915
TRINITY_DN181086_c6_g1	0	0	0.909976	0	0	0	0	0	0	0	0	0	0	0	0	0	0	0	0	0	0	0	0	0	0	0	0	0	0	0
TRINITY_DN181087_c0_g1	0	0	0.219229	1.468831	0	0	0	0	0	0.131049	1.285247	0	0	0	0	0	0	0	123.252295	30.898879	0.72228	0.693976	0	1.176987	1.199466	0	0	0	0	0.165513
TRINITY_DN181087_c0_g2	0	0	0	0	0	0	0	0	0	0	0	0	0	0	0	0	0	0	0	0	0	0	0	0	0.441302	0.330018	0	0.750064	0	2.148421
TRINITY_DN181088_c10_g1	0	0	0	0.75848	0	0	0	0	0	0	0	0	0.728639	0	0	0	0	0	0	0	0	0	0	0	0	0	0	0	0	0
TRINITY_DN181088_c1_g1	0	0	0	0	0	0	0	0	0	0.572834	0	0	0	1.642108	0	0.660706	0	0.345113	0	0	0	0	0	0	0	0	0	0	0	0
TRINITY_DN181088_c2_g1	0	0	0	0	0	0	1.043973	0	0	0	0	0	0	1.07815	0	0	0	0.754664	0	0	0	0	0	0	0	0	0	0	0	0
TRINITY_DN181088_c3_g1	0	0.160331	0	0	0	0.042624	0.18125	0.052949	0.051389	0.097598	0	0	0.043799	0.212664	0	0	0	0.11573	0.051884	0	0	0.07544	0.046811	0	0	0.024515	0	0	0	0
TRINITY_DN181088_c4_g1	0.065755	0	0	0	0.068305	0.65386	0.286514	0	0.481493	0	0	0.557933	0	0	0	0	0	0.354667	0.082128	0	0.254701	0	0	0	0.054003	0	0.054904	0	0	0.180834
TRINITY_DN181088_c5_g1	0	0.468386	0	0	0	0	0	0.328504	0	0	0	0	0	0	0	0	0	0	0	0.661484	0	0	0	0	0	0	0	0	0	0
TRINITY_DN181088_c5_g2	0	0.155509	0	0	0	0	0	0.104095	0	0	0.114295	0	0.65772	0	0	0.167254	0.155775	0.14422	0	0	0	0	0	0	0	0	0	0	0	0
TRINITY_DN181088_c5_g3	0	0	0	0	0.428978	0	0	0	0	0	0	0	0	0	0	0.428793	0	0.370588	0	1.296193	0	0	0.543062	0	0	0	0	0	0	0
TRINITY_DN181088_c5_g4	0	0	0	0	0	0	0.263109	0	0	0	0	0	0.210587	0	0	0	0	0	0	0	0	0	0.255526	0	0	0	0	0	0	0
TRINITY_DN181088_c6_g1	0	0	0	0.47107	0	0	0.451376	2.076748	0	0	1.230216	0.767488	0.676462	0.854855	0	0	0	0.7596	0.6806	2.099127	0	0	0.420351	0	0.715634	2.578545	0.752662	0.301826	0	0.357896
TRINITY_DN181088_c7_g1	0	0.514579	0	0.1392	0	0	1.078874	0.533079	0.168537	0.333352	0.373678	0.255633	0	0.477436	0	0.272515	0	0	1.15276	0	0	0	0	0	0	0.153278	0	0	0	0
TRINITY_DN181088_c7_g2	0	0	0	0	0	0	0	0	0	0	0	0	0	0	0	0	0	0.488454	0	0	0	0	0	0	0	0	0	0	0	0.59006
TRINITY_DN181088_c8_g1	0.068152	0.450357	0	0.4457	0.075812	0.067759	0.106836	0.238348	0	0	0.090597	0.428337	0.034795	0.084417	0.324999	0.335689	0	0.061352	0.776995	0.417133	0	0.029645	0.110783	0	0.256404	0.173708	0.129292	0.351842	0.649935	0.438715
TRINITY_DN181088_c9_g1	0	1.507972	0	0	0	0	0	0	0	0	1.117829	0	0	0	0	0.660706	0	0	0	0	0	0	0	0	0	0	0	0	0	0
TRINITY_DN181089_c0_g1	0.05974	0.091146	0.087345	0.20969	0.165716	0.418091	0.795085	0.833227	0.422146	0.276327	0.799666	0.655646	0.081395	0	0.02197	0.104048	0.035285	0.191094	0.659208	0.500646	0.097701	0.180418	0.225986	0.075708	0.153829	0.139138	0.150989	0.017092	0.074379	0.158485
TRINITY_DN181090_c1_g1	0	0	0	0	0	0.095011	0	0	0	0	0	0	0	0	0	0	0	0	0	0	0	0	0	0	0	0.476603	0	0	0	0
TRINITY_DN181090_c1_g2	1.176991	1.213257	0.278809	0.166004	0.432568	0.468407	6.661533	3.876383	1.264357	3.578018	1.454267	1.565523	0	0.014983	0.027741	0	0.022162	0.032801	0.761302	0.117977	2.641688	4.694987	0.167764	0.120839	37.175641	43.088623	38.704504	19.431278	19.92171	52.164695
TRINITY_DN181091_c0_g1	0	0	0	0	0	0	0	0	0	0	0	0	0	0	0	0	0	0	0	1.186165	0	0	0	0	0	0	0	0	0	0
TRINITY_DN181091_c1_g1	0	0.965948	0	0	0.863529	0	0	0	0	0	0	0	0	0	0	0	1.811204	0.754664	0	0	0	0	0	0	0	0	0	0	0	0
TRINITY_DN181091_c2_g1	0	0	0	0	0	0	0	0	0.948595	0	0	0	0	0	0	0	1.572919	0.641084	0	0	0	1.50532	0	0	0	0	0	0	0	0
TRINITY_DN181091_c2_g2	0	0	0	0	0	0.547077	0	0	1.485086	0.790408	0	0	0.575689	0	0	0	0	0	0	0	0	0	0	0	0	0	0	0	0	0
TRINITY_DN181091_c3_g1	0	0	0	0	0	0	0	0	0	0	0	0	0	0	0	0	0	0	0	0	0	0	0	0	0	0	0	0	0	0
TRINITY_DN181091_c3_g2	0	0	0	0	0	0	0	0	0	0	0	0	0	0	0	0	0	0	0	0	0	0	0	0	0	0	0	0	0	0
TRINITY_DN181091_c4_g1	0	0.620602	0	0.553597	0	2.433373	0	0	0	0	1.301166	0.608363	1.583343	1.48539	0.824002	2.03071	0	4.048016	0	0	0	0	0	0	0	0.434294	0	0.465972	0	0
TRINITY_DN181091_c4_g2	0	0	0	0.479276	1.043503	0.969781	0	0	0	0	0	0.38657	0	0	0	0	0	0.948226	0	0	0	0	0	0	0	0	0	0	0	0.475692
TRINITY_DN181091_c4_g3	0	0	0	0	0	0	0	0	0	0	0	0	0	0	0	0	0	0	0	0	0	0	0	0	0	0	0	0	0	0.920387
TRINITY_DN181091_c4_g4	0	1.241204	0	0	0	0	0	0.807277	0	0	0	0	0	0	0	0.542057	0	0	0	0	0	0	0	0	0	0	0	0	0	0
TRINITY_DN181091_c4_g5	0.848064	0	0	0.505293	0	0	0.379186	0	0	0	0	0.907294	0	0	0	0	0	0	0.440996	0	0	0	0	0	0	0	0	0	0	0
TRINITY_DN181091_c4_g6	0	0	0	0	0	0	0	0	0	0	0	0.775672	0	0	0	0	0	0	0	0	0	0	0	0	0	0	0	0	0	0
TRINITY_DN181091_c4_g7	0	0	0	0	0	0	0	0	0	0	0	0	0	0	0	0	0	0	0	0	0	0	0	0	0	0	0	0	0	0
TRINITY_DN181091_c5_g1	6.509845	9.517184	1.730993	4.119077	4.299412	12.548115	1.084248	5.436214	6.979186	1.050896	2.535972	3.683652	8.449322	2.154681	0	6.066476	15.758845	8.688132	0	1.107363	0	1.815311	0.953459	0	2.023437	0.624576	0	0	0.47754	3.226458
TRINITY_DN181092_c0_g1	0	0	0	0	0	0	0	0	0	0	0	0	0	0	0	0	0	0	1.44601	0	2.287289	0.066987	11.014589	0	0	0	0	0	0.272721	0
TRINITY_DN181093_c0_g1	0	0	0	0	0	0	0	0	1.788024	0	0	0	0	0	0	0	0	0	0	0	0	0	0	0	0	0	0	0	0	0
TRINITY_DN181093_c0_g2	0	0	0	0	0	0	0	0	0	1.306757	0	0	0.46625	0	0	0	2.01215	0	0	0	0	0	0	0	0	0	0	0	0	0
TRINITY_DN181093_c1_g1	0	0.06591	0	0.072714	0.285809	0.273624	0.07524	0.087866	0.336624	0	0.096251	0.130127	0	0	0.079227	0.286813	0.792673	0.247326	0	0	0	0	0.076847	0	0	0	0	0	0	0.063214
TRINITY_DN181093_c2_g1	0.200326	0.216837	0	0.213986	0	0	0.257853	0	0	0	0.3408	0	0	0	0	0	0	0	0	0	0	0	0	0	0	0	0	0	0	0
TRINITY_DN181093_c2_g2	0	0.031894	0	0.072489	0.035748	0	0.215664	0.042011	1.228304	0.271203	0.182892	0.250989	0	0.127762	0	0.215308	0.064025	0.097573	0	0.096678	0.042848	0.029922	0.037267	0.091858	0.027016	0	0	0	0	0.122986
TRINITY_DN181093_c3_g1	0	0	0	0	0	0	0.435912	0.064969	0	0.059833	0	30.487908	0	0	0.081682	0	0.231271	0	0	0	0	0.046292	0	31.080246	0	0	0.10224	0.044873	0.193972	21.758829
TRINITY_DN181093_c3_g2	0	0	0	0	0	0	0	0	0	0	0	0.458096	0	0	0	0	0	0	0	0	0	0	0	0	0	0	0	0.184904	0	0.644153
TRINITY_DN181093_c3_g3	0.866378	6.413722	2.375496	2.300936	0.751985	3.264403	2.799515	6.337463	0	1.124049	0.112569	3.689084	0	2.160024	0.09083	8.399946	0.152642	4.545886	4.714393	9.257185	0	4.669066	0	4.784472	1.581919	2.302681	0	0.546404	0	2.493585
TRINITY_DN181093_c3_g4	0	0	0	0.359959	0.39651	0	0	0	0	0.480785	0.348148	11.326693	1.026899	0.415841	0	0	0	0	0	0	0	0.37501	0	15.28095	0	0.249544	0	0	0	7.610525
TRINITY_DN181093_c3_g5	0	0	0	0	0	0	0	0	0	0.408693	0	0.631823	0	0.356676	0	0	0	0.249465	0	0	0	0	0	0	0	0	0	0	0	0
TRINITY_DN181093_c3_g6	0	0	0	0	0	0	0	0	0	0	0	0.51865	0	0	0	0	0	0	0	0	0	0	0	0	0	0	0	0	0	0
TRINITY_DN181093_c4_g1	0	0	0	0	0	0	0	0	0.636827	0	0.410372	0	0	0	0.549334	0	0	0	0.356336	0	0	0	0	0	0	0.166243	0.241432	0	0	0
TRINITY_DN181093_c5_g1	0	0	0	0	0	0	0	0	0	0	0	0	0	0	0	0	0	0.900974	0	0	0	0.386575	0	0	0	0	0	0	0	0
TRINITY_DN181094_c10_g1	0	1.195691	0	0	0	0	0	0.781475	0	0	0	0.833186	0.533556	0	0	0	0	0	0	0.780132	0	0	0	0	0	0	0	0	0	0
TRINITY_DN181094_c10_g2	0	0	0	0	0	0	0.438945	0	0	0	0	0.745438	0	0	0	0	0	0	0	0	0	0	0.42422	0	0	0	0	0	0	0
TRINITY_DN181094_c10_g3	0	0	0	0	0	0.733521	0	0	0	0	0	0	0	0	0	0	0	0	0	0	0	0	0	0	0	0	0	0	0	0
TRINITY_DN181094_c11_g1	0	0.084219	0	0.256837	0	0	0	0	0.214451	0.343105	0.422946	0	0.141149	0.215709	0.600979	0	0	0.246036	0.190112	0	0	0	0	0	0	0	0	0	0	0
TRINITY_DN181094_c12_g1	0	0.861317	0	0	0	0	0	0	0	0	0	0.830733	0	0	0	0	0	0.663276	0	0	0	0	0	0	0	0	0	0	0	0
TRINITY_DN181094_c12_g2	0	0	0	0	0	0	0.719273	0	0	0	0	0	0	0	0	0	0	0	0	0	0	0	0	0	0	0	0	0	0	0
TRINITY_DN181094_c12_g3	0.264372	0.276933	0	0.209381	0.202926	0.195155	0.504318	0.348632	0	0	0.663946	0.42482	0	0	0	0	0.131075	0.175302	0.29093	0.09783	0	0.062124	0.076244	0	0	0	0.057206	0	0.063655	0
TRINITY_DN181094_c12_g4	0	0.332091	0	0	0	0	0.257105	0	0	0	0.165728	0.109786	0	0	0	0	0	0	0	0	0.151018	0	0	0.161544	0	0	0	0	0	0
TRINITY_DN181094_c13_g1	0.504857	0	0	0	0	0.251579	0	0	0	0	0.899608	0	0	0	0	0	0	0.225436	0	0	0	0	0	0	0	0	0	0	0	0
TRINITY_DN181094_c14_g1	0	0	0	0	0	0	0	0	0	0	0	1.800384	0	0	0	0	0	0	0	0	0	0	0	0	0	0	0	0	0	0
TRINITY_DN181094_c15_g1	0	0	0	0	0	0	0	0	0	0.973565	2.370824	0	0	0	0	0	0	0	0	0	0	0	0	0	0	0	0	0	0	0
TRINITY_DN181094_c1_g1	0	0.240548	0	0	0.453612	0	0.286118	0.67524	0	0	0	0	0	0	0	0	0	0	0	0	0	0	0	0	0	0	0	0	0	0
TRINITY_DN181094_c3_g1	0	0.369214	0.759105	0	0	0.320291	0	0	0	0.474067	0	0	0	0	0	0	0	0	0	0	0	0	0	0	0	0	0	0	0	0
TRINITY_DN181094_c4_g1	0	0	0	0	1.574237	0	0.965263	0	0	0	0	0	0	0	0	2.359414	0	0.686525	0	0	0	0	0	0	0	0	0	0	0	0
TRINITY_DN181094_c7_g1	1.934825	0.753986	0	0.703594	0	2.008255	0	0	0	0.244929	0	0.73256	0	0	0	0.660706	0	0	0	0	0	0	0	0	0	0	0	0	0	0.689819
TRINITY_DN181094_c8_g1	0	0.663381	0	0	0.68995	0	0.860435	0	0	0	0	0	0	0	0	0.689302	0	0	0	0	0	0	0	0	0	0	0.783946	0	3.167951	0
TRINITY_DN181094_c9_g1	0	0.144173	0	0	0	0	0	0	0	0.177062	0	0.071206	0	0	0.172449	0.077955	0	0	0	0	0	0	0	0	0	0	0	0	0	0
TRINITY_DN181094_c9_g2	0	0.74939	0	0	0.47841	0	0	1.443928	0	0.680189	0	0.537717	0.339487	0	0	0.477956	0	1.444331	0	0	0	0	0	0	0	0.249544	0	0	0	0
TRINITY_DN181095_c0_g1	0	0	0	0	0	0	0	0	0	0	0	0	0	0.531645	0	0	0	0	0	0	0	0	0	0	0	0	0	0	0	0
TRINITY_DN181095_c10_g1	0.612707	0	0	0	0	0	0	0	0	0.451716	0	0	0	0	0	0	0	0	0	0	0	0	0	0	0	0	0	0	0	0
TRINITY_DN181095_c2_g1	0	0	0	0	0	0.226103	0.08368	0.097704	0	0	0.107179	0.072216	0	0.661062	0	0.078976	0	0	0	0.545217	0	0	0	0	0	0.044961	0	0	0	0
TRINITY_DN181095_c4_g1	0	0	0	0	1.055959	0	0	0	0	0	0	0	0	0	0	0.527194	0	0	0	0	0	0	0	0	0	0	0	0	0	0
TRINITY_DN181095_c4_g2	0	0.173747	0	0	0	0	0	0	0.653792	0.219729	0	0	0	0	0	0	0	0	0	0	0	0	0	0	0	0	0	0	0	0
TRINITY_DN181095_c5_g1	0.024113	0.110795	0	0.203202	0.150483	0.383569	0	0.031752	0	0	0	0.130654	0.098423	0.03248	0	0.15107	0	0.533387	0	0.539403	0	0.020713	0	0.034763	0.056052	0.229702	0.020827	0	0	0.342289
TRINITY_DN181095_c5_g2	0	0	0	0.204104	0.197914	0	0	0	0.254918	0	0.320235	0	0	0	0	0	0	0.854931	0	0	0	0	0.236624	0	0	0	0.188073	0	0	0
TRINITY_DN181095_c6_g1	0	0.801146	0	1.452853	2.299844	1.767063	0	0	0.948595	0	0	0	0.72087	0	0	3.139951	1.512545	1.382096	1.096157	0.718344	0	2.25798	1.605466	0	0	0	0	0	0	0
TRINITY_DN181095_c6_g2	0.137992	1.8639	0	0.384853	0.228469	0.318606	0.075486	0.501334	0	0	0	0.065272	0.777199	0	0	0.379498	0	0	0	0.098892	0	0	0	0	0.096572	0.040618	0	0	0	0
TRINITY_DN181095_c6_g3	0	1.694766	0	1.058109	0.16642	0.21515	0.715941	0.774835	1.466735	0.36678	0.519212	0.475498	0.16546	2.918312	0	0.472189	0.67102	0.144932	0.468884	0.638484	0	0	0.352585	0	0.248085	0.83374	0.305732	0	0	0.575951
TRINITY_DN181095_c6_g4	0	0.18159	0.070493	0	0.065962	0	0	0.24162	0	0	0.528813	0.05972	0.067822	0	0.146152	0	0	0	0	0.181454	0.081771	0	0.141198	0.087584	0	0.185746	0.105716	0	0	0.058102
TRINITY_DN181095_c6_g5	0	0.769244	0	0	0	0	0.758074	0	0	0	0	0	0	0	0	1.671741	0	0	0	0	1.834911	0	0	0	0	0	0	0	0	0
TRINITY_DN181095_c7_g1	0	0	0	0.919419	0	0	0	0	0	0.226335	0	0	0	0	0	0	0	0	0	0	0	0	0	0	0	0	0	0	2.431332	0
TRINITY_DN181095_c8_g1	0	0	0	0	0	0	0	0	0	0	0	0	0	0	0	0	0	0	0	0	0	2.744341	0	0	0	0	0	0	0	0
TRINITY_DN181095_c9_g1	0.801642	0	0	0	0	0	0	0	0	0	0	0	0	0	0	0	0	0	0	0	0	0	0	0	0	0	0	0	0	0
TRINITY_DN181096_c0_g1	0	0	0	0	0	0	4.937364	1.110023	0	1.921412	0.674819	5.09204	0	0	0	0	0	0	75.949221	114.346409	58.876409	169.319051	414.902678	676.50829	30.249376	57.651345	39.412223	12.851133	27.571894	48.151422
TRINITY_DN181096_c0_g2	0	0	0	0	0	0	0	0	0	0	0	1.143159	0	0	0	0	0	0	5.52471	31.763403	0.835646	5.434029	94.015541	211.585798	2.164879	13.155466	2.640216	4.314892	11.017512	13.104207
TRINITY_DN181096_c0_g3	0	0	0	0	0	0	0	0	0	0	0	0	0	0	0	0	0	0	0	0	0	0.885603	0	0	0	0	0	0	0	0
TRINITY_DN181096_c0_g4	0	0	0	0	0	0	1.930469	0.614572	0.563687	0.93587	0.227986	2.2264	0	0	0	0	0	0	25.826201	36.797411	22.679395	103.827474	158.692043	272.123716	13.274707	19.734594	12.172828	7.610964	15.819409	14.351913
TRINITY_DN181096_c0_g5	0	0	0	0	0	0	0	0	0	0	0	0	0	0	0	0	0	0	0	0	0	0	0.219423	0.277087	0	0	0	0	0	0
TRINITY_DN181097_c1_g1	0	0	0	0	0	0	0	0	0	0	0	0	0	0	0	0	0	0	0	0	0	0	0	0	2.162383	1.819943	0.747079	0.608009	0	1.442122
TRINITY_DN181097_c1_g2	0.085943	0.08371	0.384121	0	0.217264	0.027342	0.028501	0	0	0	0	0.049842	0.176125	0	0.099205	0	0	0.203908	0.380948	0.154087	0.113597	0	0.338735	0.072937	168.073162	129.36837	141.211513	235.247383	110.428807	79.55273
TRINITY_DN181097_c1_g3	0.119526	0	0	0	0	0	0	0	0	0	0	0	0	0	0	0	0	0	0	0	0	0	0	0	0.214668	0	0.108988	0.2095	0.112408	0
TRINITY_DN181097_c1_g4	0	0	0	0	0	0	0	0	0	0	0	0	0	0	0	0	0	0	0	0	0	0	0	0	25.243925	23.560485	22.139016	33.671799	11.109349	18.806427
TRINITY_DN181098_c0_g1	0	0	0	0	0	0	0.491711	0	0.503717	0	0	0	0	0	0	0	0	0	0.574387	0	0	0	0	0	0	0	0	0	0	0
TRINITY_DN181098_c0_g2	0	0	0	0	0	0	0	0	1.640456	0	0	0.337766	0	0	0	0	0	0	0	0	0	0	0	0	0	0	0	0	0	0
TRINITY_DN181098_c0_g3	0	0	0	0	0	0	0	0	0	0	0	0.6791	0	0	0	0	0	0	0	0	0	0	0	0	0	0	0	0	0	0
TRINITY_DN181098_c1_g1	0	0	0	0	0	0	0.321342	0	0	1.298862	0	1.172458	0	0	0	0	0	0	0	0	0	4.649004	0	0	0	0	0	0.448384	0	0.247156
TRINITY_DN181098_c1_g2	1.30362	5.939837	2.26957	5.757437	5.299668	5.860037	3.736906	4.210277	4.217618	4.288525	2.232886	15.408515	0	0	0	0	0	0.258238	0.373299	0	0	4.727283	1.094977	0.406913	0.305876	0	0	0	0	4.867316
TRINITY_DN181098_c1_g3	0	0	0	0	0	0	0	0	0	0	0	5.296814	0	0	0	0	0	0	0	0	0	0	0	0	0	0	0	0	0	2.278866
TRINITY_DN181099_c0_g1	0	0	0	0	0	0	0.755767	0.240591	0.682974	0.386737	2.068615	0.88548	0	0	0	0	0	0	2.320826	0.306779	2.056945	3.425994	2.891605	1.733554	0.207504	0.450346	1.692797	0.204096	0.390567	0.099221
TRINITY_DN181099_c0_g2	0	0	0	0	0	0	0	0	0	0	0	0.916827	0	0	0	0	0	0	0.624368	0.619167	0	0.454492	0.517902	0	0	0	0	0	0	0
TRINITY_DN181099_c0_g3	0	0	0	0	0	0	0.738315	0	0	0	0	1.296847	0	0	0	0	0	0	0.864429	1.713803	0	4.358037	0	1.019137	0	0	0	0.520056	0	0
TRINITY_DN181099_c0_g4	0	0	0	0	0.09195	0.088092	0.298566	0	0	0	0	0.171142	0	0	0	0	0	0	0	0	0	0.169586	0.100723	0	0	0	0.07627	0.076947	0	0
TRINITY_DN181099_c0_g5	0	0	0	0	0	0	2.288321	0	0	1.256047	3.919468	1.480886	0	0	0	0	0	0	6.029068	5.970494	3.418245	11.195381	10.567251	3.062089	2.275562	0.342772	0.976417	1.164031	0.789345	0
TRINITY_DN18109_c0_g1	0	0	0	0.316153	0	0	0	0	0	0	0	0	0	0	0	0	0	0	0	0	0	0	0	0	0	0	0	0	0.543165	0
TRINITY_DN181100_c1_g1	0	0	0	0	0	0	0	0	0	0	0	0.375434	0	0	0	0.415815	0	0.411692	0	0	0	0	0	0	0	0	0	0	0	0
TRINITY_DN181100_c2_g1	0	0	0	0	0.661459	0	0	0.956968	0	0	2.235658	0	0	0	0	1.321413	0	0	0	0	0	0	0	0	0	0	0	0	0	0
TRINITY_DN181100_c3_g1	0	0.477918	0	0.39495	0.340758	0.034857	0	0.085753	0	0	0.606234	0	0.107404	2.013152	0.20099	0.640303	0.393907	1.223252	0	0	0	0.061078	0	0	0	0	0.028127	0	0	0
TRINITY_DN181100_c3_g2	0.212638	0.105635	0.493739	0.61993	0.110304	0	0.122435	0.406134	0	0.373673	0	0.104709	0.267808	1.921802	0.501791	0.221308	0.680814	2.216798	0	0	0	0.290256	0	0	0	0	0	0	0	0.978863
TRINITY_DN181100_c3_g3	0	0	0	0	0	0	0	0	0	0	0.918461	0	0	1.945798	0	0	0	0.452679	0	0	0	0	0	0	0	0	0	0	0	0
TRINITY_DN181100_c3_g4	0	0	0	0	0	0	0	0	0	0	0	0	0	0	0	0	0	0	0	0	0	0	0	0	0	0	0	0	0	0
TRINITY_DN181100_c3_g5	0	0	0	0	0	0	0	0	0	0	0	0	0	0	0	0.436141	0	0.375882	0	0	0	0	0	0	0	0	0	0	0	0
TRINITY_DN181100_c3_g6	0	0	0	0	0	0	0	0	0	0	0	0	0	0	0	0	0	1.006157	0	0	0	0	0	0	0	0	0	0	0	0
TRINITY_DN181100_c3_g7	0	0.204209	0.078884	0	0	0.141014	0.077771	0	0	0.083506	0	0	0	0	0	0	0.13643	0.127448	0	0	0	0.12947	0	0	0	0	0	0	0.066092	0
TRINITY_DN181100_c4_g1	0	0	0	0	0	0	0	0	0	0.691357	0.861522	0	0	1.206752	0.562677	0	1.067649	0	0	0	0	0	0	0	0	0	0	0	0	0
TRINITY_DN181100_c5_g1	0	0	0	0	0	0	0	0	0	0	0	0	0	0	0	0	0	0.864515	0	0	0	0	0	0	0	0	0	0	0	0
TRINITY_DN181100_c6_g1	0	0	0	0	0	0	0	0	0	0	0	0	0	0	0	0	0	0	0	0	0	0	0.646721	0	0	0	0.579284	0	0	0.538011
TRINITY_DN181100_c7_g1	0	0	0	0	0	0	0	0.848444	0	0	0.996199	0	0	0.712966	0.667549	0	0	0	0	0	0	0	0	0	0	0	0	0	0	0
TRINITY_DN181101_c0_g1	0.299062	1.473528	0	0.371011	0.333764	0.064296	1.448747	1.090441	1.373754	0.570856	0.293707	0.609064	1.031562	0.120124	0.339153	1.102687	0	1.125355	1.703856	5.533073	1.960165	2.301082	0.974981	3.338804	0.645545	1.191428	1.927027	0.485282	0.78417	0.855694
TRINITY_DN181101_c0_g2	0	0	0	0	0	0	0.585678	0	0	1.92926	0	2.025125	0	0	0	0	0	0	0	2.716661	0	1.494111	0.569906	1.572094	0	0.352661	1.003629	0	0	0.471642
TRINITY_DN181101_c0_g3	1.624908	0.754204	5.388828	1.448559	0.672346	2.31551	0	0.521353	0.903496	0.485704	1.203767	0.407622	0	0	0.38517	0	0	0.168225	0	0.51071	0.515298	0	0.42422	0	0	0	0.186427	0.586846	1.207267	0.69536
TRINITY_DN181101_c0_g4	0.203728	7.859912	0.114342	0.863598	0.634177	2.576197	5.595668	5.386849	2.047358	6.61093	5.797019	4.95713	1.520533	0.382205	0.353489	0	0.201677	3.291242	3.290031	1.68663	1.372013	2.425819	2.212817	3.048705	2.911337	2.827523	5.984791	0.44347	1.70734	3.426942
TRINITY_DN181101_c1_g1	0	0	0	0	0	0	0.243146	0	0	0	0.320235	0	0	0	0	0	0	0	0	0	0	0	0.236624	0	0	0.129353	0	0	0	0
TRINITY_DN181102_c0_g1	0	0	0	1.132265	0.744318	0	2.354822	0	0	0.52015	0	0.80264	0	0	0	0	0	0	3.267924	0	0.554898	0.801345	0	0.615808	0.373782	0	0	0	0.32502	0.374133
TRINITY_DN181102_c0_g2	0	0	0	0.908625	0.85337	0	2.06745	0	0	2.276184	2.716996	0.918859	0.871032	0	0	0	0	0	2.397178	0	1.323116	0	0	0	2.340297	0	0	0	0	0
TRINITY_DN181102_c1_g1	5.195657	0.8152	2.670232	0	1.917468	0.86976	27.403525	8.867312	45.582357	11.112635	5.994989	12.136957	0	0.151462	1.327957	0.279497	0.728722	0	32.605109	14.384664	9.192818	14.024825	10.851078	11.418332	2.370703	1.799442	1.949738	0.252232	12.907286	1.993873
TRINITY_DN181102_c1_g2	2.88849	1.43736	2.90832	13.619642	14.7887	11.469509	22.547215	7.35364	9.540049	14.297814	23.800226	18.233849	4.588022	1.071992	2.874728	2.611254	5.568959	6.663004	19.944336	8.219126	2.735543	8.272972	7.136483	13.225236	9.404585	3.541432	5.890054	4.070841	6.308322	17.842319
TRINITY_DN181102_c1_g3	0	0	0	0	0.783587	0	4.16571	0	0.958116	0	1.548992	2.128799	0	0	0	0	0	0	2.442178	0	0	0	0	0	0.741651	0	0	0	0	0.772975
TRINITY_DN181103_c0_g1	0	0	0	0	0	0.858196	0	0	0	0	0	0.995576	0	0	0.511038	0	0	0	0	0	0	0	0	0	0	0.346033	0	0	0	0
TRINITY_DN181103_c1_g1	0	0	0	0.297205	0	1.101587	0	0.437232	0	0	0.498816	0	0	0	0	0	0.615718	0	0	0	0	0	0.357025	0	0	0	0	0	0	0
TRINITY_DN181103_c2_g1	0	0	0	0	0	0	0	0	0	2.299456	0	0	0.881167	0	0	0	0	0	0	0	0	0	0	0	0	0	0	0	0	0
TRINITY_DN181103_c3_g1	0	0	0.785425	0	0	0	0	0	1.720752	0	0	0	0	0	0	0	0	0	0	0	0	0	0	0	0	0	0	0	0	0
TRINITY_DN181103_c3_g2	0.239526	0	0	0	0	0	0	0	1.636047	0	0	0	0	0	0	0	0	0	0	0	0	0	0	0	0	0	0.249025	0	0	0.249266
TRINITY_DN181103_c4_g1	0	0	0	0	0	0	0.639758	0	0.65815	1.429194	0	1.153359	1.381154	14.126231	1.719042	0	0	0.444366	0	1.509322	0	0	0.646721	0	0	0	0	0	0.446218	0
TRINITY_DN181103_c4_g2	0	0	0	0	0	0	0	0	0	0	0	0	0	0	0	0	0	0	0	0	0	0	0	0	0	0	0.187131	0	0.176081	0
TRINITY_DN181103_c4_g3	0	1.680521	0	0	0	0	0	0	0	0.02098	0	0	0	0	0	0	0	0	0	0	0	0	0	0	0	0	0	0	0	0
TRINITY_DN181103_c4_g4	0	0	0	0.251707	0	0	0.694793	0	0.453053	0	0	0	0.12179	0	0	0	0	0.106367	0	0	0	0	0	0	0	0	0.106464	0	0.110376	0
TRINITY_DN181103_c4_g5	0	0	0	0	0	0	0	0	0.131732	0.128581	0	0.102859	0.107345	0	0	0	0	0	0.138174	0	0	0.100058	0	0	0.090999	0	0	0	0	0
TRINITY_DN181103_c5_g1	0.234627	0.514158	0	0.051343	0.55971	1.609972	0.431366	0.295743	0	0	0.302008	0.6634	0.735865	0.072911	0	1.740007	0	3.56668	0.807306	0.567072	0	0	0.23025	0.427361	0.549142	0.93687	0.503566	0.354939	0.243835	0.811966
TRINITY_DN181103_c5_g2	0	0.136013	0	0	0	0.132613	0	0.185967	0.171761	0	0	0	0	0	0	0	0	0.119489	0.183594	0	0	0	0	0.199386	0	0.084598	0.366535	0	0	0.603073
TRINITY_DN181103_c5_g3	0	0	0	0	0	0	0.156754	0.365676	0	0.167232	0	0.266071	0	0	0	0	0	0	0	0	0	0	0	0	0	0.083205	0.120123	0	0	0.296002
TRINITY_DN181103_c6_g1	0	0	0	0	0	0	0	0	0	0	0	0	0	0	0	0	0	0	0	0	0	0	0	0	0	0	0	1.390434	0	0
TRINITY_DN181103_c7_g1	0	0	0	0	0	0	0	0	0	0	0	0.547114	0	0	0	0	0	0	0	0	0	0	0.614407	0	0	0	0	0	0	0
TRINITY_DN181104_c1_g1	0.39722	1.029481	0	0.467616	0	0.237392	0.977676	0	0	0	0	0	0	0	0.560813	0	0.987071	0.17754	0.235331	1.38176	0	0	0	0	0	0	0.299401	0.327442	0	0
TRINITY_DN181104_c1_g2	0	0	0	0	0	0	0	0	0	0	0	0	0	0.535996	0	0	0.949751	0	0	0	0	0	0.547377	0	0	0	0	0	0.548869	0
TRINITY_DN181104_c1_g3	0.962653	0.755087	0.144838	0.206693	0.818108	0.085468	2.077277	0.112305	0	0	0	0.165575	0.333567	0.558399	0.198409	0.339839	0	1.557468	0.249039	0.466247	0.113597	0.177222	0.097492	0.136683	0.231114	0.152873	0.073734	0.476686	0	0
TRINITY_DN181104_c1_g4	0	0	0	0	0.216614	0	0	0	0	0	0	0	0	0	0	0.217092	0	0	0	0	0	0	0	0	0	0	0	0	0.194251	0
TRINITY_DN181104_c1_g5	0	0	0	0	0	0	0	0	0	0.955295	0	0	0	0	0.814635	0	0	0	0	0	0	0	0	0	0	0	0	0	0	0
TRINITY_DN181105_c1_g1	0.968955	0	0	0	0	0	0	0	0.663671	0	0	0	0	0	0	0	2.191119	0.432371	0	0	0	0	0	0	0	0	0	0	0	0
TRINITY_DN181105_c2_g1	0	0	0	0.563844	0	0.2615	0.349659	0.413612	0	0	0.940798	0	0.272404	0	0	0	0	0	0.40614	0.409983	0	0	0	0	0	0	0	0	0	0
TRINITY_DN181105_c3_g1	0	0	0	0	0	0	0	0	0	0	0	0	0	0	0	0.291096	0	0	0.438131	0	0	0	0	0	0	0	0	0	0	0.891885
TRINITY_DN181105_c5_g1	0.067881	0.26733	0	0.591716	0.495528	1.50255	0.367313	0.42847	0	0.600675	0.724853	0.444196	0.374389	0	0	1.308146	0.385083	1.025504	0.173356	0.543531	0	0.698251	0.127788	0.177949	0.058107	0.190076	0	0.463255	0.264507	0.270283
TRINITY_DN181105_c5_g2	0.384139	0	0.37577	6.347293	2.585368	0.657851	0.632671	0.310988	2.086952	3.009524	0.071634	3.559504	0	0	1.295456	10.0189	0	3.759871	3.605634	0	0	0	0	7.441958	0	0.026893	0	0.080756	0	0
TRINITY_DN181105_c6_g1	0	0	0	0	0	0	0	0	0	0	0	0	0	0	0.583703	0	0	0	0	0	0	0	0	0	0	0	0.56808	0	0	0
TRINITY_DN181105_c7_g1	0	0	0	0	0	0	0	0	0	0	0	0.977379	0	0	0	0	0	1.604715	0	0	0	0	0	0	0	0	0	0	0	0
TRINITY_DN181106_c0_g1	0	0	0	0	0	0	0	0.072451	0.069796	0	0	0	0	0	0	0	0	0	9.883065	5.984687	4.720198	1.273168	2.214154	6.833153	18.270133	22.92719	23.435083	4.417582	4.360865	10.417517
TRINITY_DN181106_c1_g1	3.635919	10.048592	1.076775	2.043682	3.158957	1.002624	0.542814	0	2.00896	2.702521	1.236974	0.294711	0.209173	0	1.828464	1.828988	0.076526	0	71.508513	27.411266	63.549888	106.552327	29.302731	8.003348	3.984479	0.189752	2.109577	4.664238	1.141824	0.550515
TRINITY_DN181107_c0_g1	0.146343	0.450185	0.201462	0.338844	0.282842	0.454757	0.218884	0.119518	0	0.163046	0.209843	0.126599	0.274766	0.180991	0.258225	0.226392	0.120166	0.319547	0.418113	0.150046	0.01101	0.07656	0.162039	0.011202	0.696982	0.18485	0.328732	0.015561	0.141177	0.134409
TRINITY_DN181107_c0_g2	0.160256	0	0	0	0.083198	0.363714	0.177984	0.103896	0.098913	0.730502	0.342216	0	0	0.099906	0.184845	0.083482	0	0	0.306386	0.115567	0	0	0	0	0.067191	0	0	0	0	0.148603
TRINITY_DN181107_c0_g3	0	0.181169	0	0	0	0	0.214751	0	0	0	0	0	0	0	0	0.355859	0	0	0.247901	0	0	0.53796	0	0	0.657471	0	0	0	0	0
TRINITY_DN181108_c0_g1	1.815672	0	0	0	0	0.604506	0	0	0	0	0	0	0	0	0	0	1.349363	0	0	0	0	0	0	0	0	0	0	0	0	0
TRINITY_DN181108_c10_g1	0	0	0	0	0	0	0	0	0	0	0	0	0.739676	0	0	0	0	0	0	0	0	0	0	0	0	0	0	0	0	0
TRINITY_DN181108_c10_g2	0	0.262637	0	0.315007	0.133975	0.038223	0.153714	0.226435	0	0	0.596538	0	0.132786	0.324501	0	0	0.07185	0.231681	0.092502	0.054174	0.359808	0.033634	0.167275	0	0	0.191546	0.117741	0	0	0
TRINITY_DN181108_c10_g3	0	0.032291	0	0.073365	0	0.034594	0.10919	0.042539	0	0	0.092603	0.063531	0	0	0	0.072633	0.06482	0	0	0	0	0	0	0.046504	0.109431	0.157788	0.306962	0	0.097423	0.031127
TRINITY_DN181108_c10_g4	0	0	0	0	0	0	0	1.348006	0	0	0	0	0	0	0	0.886049	0	0	0	0.668604	0	0.490479	0	0	0	0.346033	0	0	0	0
TRINITY_DN181108_c10_g5	0	0.251343	0	0	0.668403	0	0.83702	0	0	0	0	0	0	0	0	0	0	0.610545	0	0	0	0	0	0	0	0	0	0	0	0
TRINITY_DN181108_c10_g6	0	0	0.057794	0	0.054273	0.155783	0.11176	0.065283	0	0.060121	0.071285	0.097086	0.37374	0	0	0.054471	0	0	0.128037	0	0	0	0	0	0	0	0	0	0	0
TRINITY_DN181108_c11_g1	0	0	0	0	0	0	0	0	0	0	0	0.712001	0	2.387029	0	0	0	0	0	0	0	0	0	0	0	0	0	0	0	0
TRINITY_DN181108_c12_g1	0.131803	0	0.29847	0	0.136632	0.131099	0	0	0	0.167791	0	0	0	0	0	0	0	0	0	0	0.184006	0	0	0	0	0	0	0	0	0
TRINITY_DN181108_c13_g1	0	0	0	0	0	0.451442	0	0	0	0.663951	0	0.523936	0	0	0	0	0	0.80588	0	0	0	0	0	0	0	0	0	0	0	0
TRINITY_DN181108_c14_g1	0	0.592292	0	0	0	0	0	0.775193	0	0	0	0	0	0	0	0	0	0	0	0	0	0	0	0	0	0	0	0	0	0
TRINITY_DN181108_c15_g1	0	0	0	0	0	0	0	0	0	0	0	0	0.651848	0	0	0	0	0	0	0	0	0	0	0	0	0	0	0	0	0
TRINITY_DN181108_c16_g1	0	0	0	0	0	0	0.994093	0	0	0	1.3125	0	0	0	0	0	3.442244	0	0	0	0	0	0	0	0	0	0	0	0	0
TRINITY_DN181108_c17_g1	0	0.906797	0	0	0	0	0	1.129378	0	0	0	0	0	0	0	0	0	0	0	0	0	0	0	0	0	0	0	0	0	0
TRINITY_DN181108_c1_g1	0.143247	0.295069	0	0	0	0	0.173557	0	0	0	0	0.132605	0	0	0	0.148859	0	0.117467	0	0	0	0	0	0	0.132062	0.091985	0	0	0.133195	0
TRINITY_DN181108_c2_g1	0	0	0	0	0	0	0	0	0	0	1.127297	0	0	0	0.779886	0.667728	0	0.58084	0	0	0	0	0	0	0	0	0	0	0	0
TRINITY_DN181108_c3_g1	0	0	0	0	0	0.204878	0	0	1.436957	0.51272	0	0	0.361836	0	0	0.357847	0.204142	0	0	0	0	0	0	0	0	0	0	0	0	0.291904
TRINITY_DN181108_c5_g1	0	0	0	0.30266	0	0	0	0.445567	0	0.411356	0	0	0	0	0	0	3.273477	0	0	0	0	0	0	0	0	0	0	0	0	0
TRINITY_DN181108_c6_g1	0	0	0	0	0.360249	0.34812	0	0	1.447207	0	0	0.40132	0	0	0	0	0.788222	0	0.549519	0	0	0	0.455673	0	0	0	0	0	0	0
TRINITY_DN181108_c7_g1	0.149263	0.295145	0	0.158761	0.309293	0	0	0.212827	0.124976	0.243401	0.237059	0.097446	0	0	0	0	0	0.133677	0	0	0	0	0	0	0	0	0	0	0	0
TRINITY_DN181108_c8_g1	0	0.06591	0	0	0.466205	0	0	0.087866	0	0	0	0.654063	0.281626	0	1.076371	0.073249	0	0.859728	0.258857	0	0	0.563662	0.153694	0	0.113487	0.132115	0.115342	0	0	0
TRINITY_DN181108_c9_g1	0	0.857676	0	0	0.081783	0.078325	0.261937	0.101938	2.52514	0.187342	0	0.150575	0.080665	0	0.27249	0.258176	0	0.574681	0.100192	0	0	0.581417	0.177543	1.158137	0.065913	0	0	0	0.146796	0
TRINITY_DN181109_c0_g1	0	0	0	0	0	0	0	0.43452	0	0	0	0	0	0	0	0	0	0	0	0	0	0	0	0	0	1.014831	0	0	0	0
TRINITY_DN181109_c1_g1	0	0	0	0	0	0	0	0	0	0	0	0.497788	0	0	0	0	0.97339	0	0	1.337209	0	0	0	0	0	0	0	0	0	0
TRINITY_DN181109_c1_g2	0	0	1.341064	0	0.408986	0	1.067601	0	3.278685	1.677986	1.462192	0	0	1.07815	0	0	0	0	0	1.238334	0	0.580512	0	0	0	0	1.930217	0.139866	0	0
TRINITY_DN181109_c1_g3	3.064127	6.501162	3.662081	3.540134	3.320787	6.899799	3.031121	7.758893	4.153084	5.204597	4.877022	5.249856	4.596121	0.650444	1.241354	5.816954	2.85038	7.075476	2.251423	3.204875	0.645211	5.060217	1.21321	2.552131	63.033046	60.445982	59.007377	17.465575	26.598611	74.396927
TRINITY_DN181109_c1_g4	0.679803	1.148858	0	0	0	0	0	0	0	1.16149	0	0	0	0	0	0	0	0	0	0	0	0	0	0	0	0	0	0	0	0
TRINITY_DN181109_c1_g5	0	0	0	0	0	0	0.391632	0.32681	0	0	0	0.145804	0	0	0	0	0	0	0	0	0	0	0	0	0	0	0	0	0	0
TRINITY_DN181109_c1_g6	0	0	0	0	0	0	0	0.396478	0	0	0.449804	0	0	0	0	0	0	0	0	0	0	0	0	0	0	0	0	0	0.935829	0
TRINITY_DN18110_c0_g1	0	0.93585	0	0	0	1.627517	0	0	0	0	0	0	0	0	0	0	0	0	0	0	0	0	0	0	0	0	0	0	0	0
TRINITY_DN181110_c0_g1	1.303168	0	0.016249	0	0.726891	0	0.088037	0	0.134841	0	0.03839	0.298573	0	0	0	0	0	0	0	0	0	0	0	0	4.886209	5.149654	31.426636	7.497615	11.797985	7.955221
TRINITY_DN181111_c0_g1	0	0.239257	0	0	0	0	0	0	0	0.307358	0	0	0	0.277178	0	0	0	0	0	0	0	0	0	0	0	0	0	0	0	0
TRINITY_DN181111_c0_g10	0	0	0	0.23127	0	0.215243	0	0	0	0	0	0	0	0	0	0	0	0	0	0	0	0	0	0	0.218179	0	0	0.38408	0	0.444467
TRINITY_DN181111_c0_g11	0.586759	0.689583	0	0	0	0	0	0	0	0	0	0	0	0	0	0	0	0	0	0	0	0	0	0	0	0	0	0	0	0
TRINITY_DN181111_c0_g2	0.168897	0.997116	0	0.104019	0	1.749771	0	0.607974	0	0	0.777821	0	0.174023	0	0	0	0	0.151137	0	0	0.245702	0	0	0	0	0	2.038931	0	0	0.168241
TRINITY_DN181111_c0_g3	0	0	0.505789	0	0	0	0.567659	0	0	0	0	0	0	0	0	0	0	0	0	0	0	0	0	0	0	0	0.488209	0	0	0
TRINITY_DN181111_c0_g4	0	0	0.657925	0.735187	0.485058	0.812114	0	0	0.779849	0	0	0	0	0	1.447297	0	0	0	0.857749	2.473218	0	0.578688	0	0	0	0.425579	0.371419	0	0	0.777736
TRINITY_DN181111_c0_g5	0	0	0	0.765031	0	0	0.22661	0	0	0	0	0	0	0	0.209619	0.372315	0	0	0.261737	0	0	0	0	0	0	0	0	0	0	0
TRINITY_DN181111_c0_g6	0	0.801146	0	0	0	0	0	0	0	0	0	0	0	0	0	0	1.512545	0	0	0	0	0	0	0	0	0	0	0	0	0
TRINITY_DN181111_c0_g7	0	0	0	0	0	0.741852	0	0	0	0	0	0	0	0	0	0	0	0	0	0	0	0	0	0	0	0	0	0	0	0
TRINITY_DN181111_c0_g8	0	0.220122	0	0	0	0	0	0	0	0.281742	0.633242	0	0	0	0.237878	0	0	0.306695	0	0	0	0	0	0	0	0.758463	0.610069	0.490604	0.318131	0.3686
TRINITY_DN181111_c0_g9	0.541879	0	0	0	0.558521	0	0	0	0	0	0	0.57668	0	0	0	1.070563	1.124655	0	0	0	0	0	0	0	0	0	0	0	0	0
TRINITY_DN181112_c0_g1	0	0	0	0	0.191431	0.447201	0.677306	0.509902	0	0	0	0	0	0.285387	0	0	0	1.154807	0	0	0.341885	0.24735	0	0	0.456664	0	0.69037	0	0	0
TRINITY_DN181112_c0_g2	0	0	0	0	0	0	0	0	0	0	0	0	1.67798	0	0	0	0	0	0	0	0	0	0	0	0	0	0	0	0	0
TRINITY_DN181112_c0_g3	0	0	0	0	0	0.067204	0.1476	0	0	0.19649	0.152446	0.039722	0	0	0	0	0	0	0	0.060899	0	0	0	0	0.316418	0.394736	0.091536	0	0.241317	0.376289
TRINITY_DN181112_c0_g4	1.33436	0	0	0.476109	0.250099	0.221454	0.398527	0	0.302005	0.628672	0.387001	0	1.732157	0	0	0.691592	0	0	0	0	0	0	0	0	0	0.156479	0.227442	0	0	0
TRINITY_DN181112_c1_g1	0.708475	4.514084	3.144656	8.574197	0.714338	9.665047	179.222251	4.51677	2.967788	0.120527	8.904227	1.387154	0.07337	0	0.037354	1.384636	0	4.210535	9.053625	0.481061	9.036055	0.625177	0.295438	4.148876	0	0	0	0	0	0
TRINITY_DN181112_c1_g2	8.97865	2.354888	3.283514	1.468547	2.267543	3.875853	0.920407	0	0	0	0	0	0.705667	0	0	0	0	0	0	0	0	0	0	0	0	0	0	0	0	0
TRINITY_DN181112_c1_g3	0	0	0	0.372259	0	0.173754	0.222164	0	0	0	0	0	0	0	0	0	0	0	0	0	0	0	0	0	0	0	0	0	0	0
TRINITY_DN181113_c0_g1	0	0	0	0	0	0	0.530093	0	3.088374	2.463085	0.639674	3.174662	0	0	0	0	0	0	0	0	0	0	0	0	0.723187	1.655097	3.017407	1.246222	2.631133	1.489975
TRINITY_DN181113_c0_g2	0	0	0	1.943239	0	3.544416	0	2.944165	0.088609	3.958634	0	9.827248	0	0	0	0	0	0.256267	0	6.338617	1.127564	4.055089	0	5.072216	0	0.042679	0	0.490584	0	1.828847
TRINITY_DN181113_c0_g3	0	0	0	0	0.126562	0.066044	0.072413	0	0	0	0	0	0.067966	0	0	0	0	0.119408	0	0.190115	0	0.060276	0.429342	0	0.054598	0	0	0	0	0
TRINITY_DN181114_c2_g1	0	0	0	0	0	0	0	0	0	0	0	0	0	0	0	0.537029	0	0	0	0	0	0	0	0	0	0	0	0	0	0
TRINITY_DN181114_c3_g1	0.76626	0	0	0.251548	0	0.939288	0	0	0	0	0	0.330953	0.440545	0.372277	0	0	0	1.916309	0	0	0	0	0	0	0	0	0	0	0	0.463727
TRINITY_DN181114_c3_g2	0	1.040765	0	0.310235	2.83898	0.3748	0	0	0.518765	0	0	1.623801	0	0.654615	1.089979	0.415354	1.154961	0	0	0.628584	0	0	0.37335	0	0	0	0	0	0	0
TRINITY_DN181114_c4_g1	0.831696	0	0	0	0	0	0	0	0	0	0	0	0	0	0	0	1.774497	0	0	0	0	0	0	0	0	0	0	0	0	0
TRINITY_DN181115_c0_g1	0.170931	0	0.095484	0.075659	0.967928	0	0	0	4.592076	0.780082	0	0	0.648885	0	0	0	0.166659	1.781554	0.109766	1.856077	1.480201	0.079586	0.096909	0.765522	0.130599	0	0	0	0	0.22351
TRINITY_DN181115_c0_g2	0	0	0	0	0	0	0.542016	0	0	0	0	0	0	0	0	0	0	0	0	0	0	0	0	0	0	0	0	0	0	0.434066
TRINITY_DN181115_c0_g3	0	0.416962	0	0.620133	0.200391	0.664224	0.8334	0.110924	2.290021	0.534537	0	0	0	0.245257	0	0	0.829045	0.173117	3.365872	0.245846	0	0.316384	0.241106	0	0	0	0	0.073786	0	0
TRINITY_DN181115_c0_g4	0.087572	0.226677	0.028098	0.347109	0.175568	0.352554	0.175542	0.185502	1.219864	0.265991	0.134387	0.306122	0.031114	0.077872	0	0.106843	0.421072	0.148142	0.066531	0.171042	0.221023	0.101686	0.237747	0	0.071466	0.014358	0	0	0	0.121658
TRINITY_DN181115_c0_g5	0.044868	0.12609	0.148648	0.236695	0.279828	0.312281	0.190195	0.11112	0.700292	0.15359	0.181755	0.124164	0.183392	0	0.0578	0.234058	0.674677	0.121116	0.326704	0.444152	0.056576	0.237487	0.098159	0.121256	0.035774	0.025715	0.036453	0	0	0.202282
TRINITY_DN181115_c0_g6	0	0.110403	0	0.11734	0	0.220099	0	0	0.139985	0	0	0	0	0	0	0	0	0.099268	0	0.324753	0	0	0	0	0	0	0.098223	0	0	0
TRINITY_DN181115_c0_g7	0	0	0	0	0	0	0.337812	0	0.247642	0.361582	0	0.193044	0	0	0	0	0	0	0	0	0.13261	0	0	0	0	0.06019	0.086284	0	0	0.110872
TRINITY_DN181115_c1_g1	0	0	0	0	0	0	0	0	0	0	0	0	0	0	1.742411	0	0	0	0	0	0	0	0	0	0	0	0	0	0	0
TRINITY_DN181116_c1_g1	1.701402	0	0	0.736815	0	0	0.63866	0	0	0	0	0	0.357686	0	0	0	0	0	0	0	0	0.185386	0	0	0.32758	0.112842	0	0	0	0.169636
TRINITY_DN181116_c4_g1	0	0	0	0	0	0	0	0.699986	0	0	0	0	0	0.572865	0	0	0	0.88679	0	0	0	0	0	0	0	0	0	0	0	0
TRINITY_DN181116_c4_g2	0	0.247636	0.189531	0	0	0	0.18966	0.442789	0.210245	0.101666	0.243319	0.57138	0.174852	0.105849	0	0.177307	0.330677	0	0	0.245373	0	0	0.288428	0	0.214901	0.1017	0.290706	0	0	0
TRINITY_DN181116_c5_g1	1.116026	6.265433	0	0	2.397858	1.422112	0.712686	0	0	0.857058	0	0	1.325609	2.238211	2.136714	2.987229	5.419712	2.767089	3.014787	0	0	1.120853	0	0	0	0.408702	0.434627	0	0	0
TRINITY_DN181116_c5_g2	0	0	0	0	0	0	0	0.423874	0	0	0.482755	0	0	0	0	0	1.193361	0.239555	0	0	0	0	0	0	0	0	0	0	0	0
TRINITY_DN181116_c5_g3	0.136075	0.701586	0.191418	0.247231	0.180257	0.252273	0.682986	0.583404	0.207948	0.14539	0.233634	0.479122	0	0.053769	0	0.136319	0.935504	0.210584	0.666962	0.857757	0	1.716197	0.543608	0.058482	0.206369	0.409074	0.417161	0.610252	0.889869	0.22264
TRINITY_DN181117_c1_g1	0	0	0	0	0	0.541797	0	0	0	0	0	0	0	0	0	0	0	0.483728	0	0	0	0	0	0	0	0	0	0	0	0
TRINITY_DN181117_c2_g1	0	0.291398	0	0	0.268325	0	0	0	0	0	0	0	0	0	0	0	0	0	0	0	0	0	0	0	0	0.189304	0.548612	0.232052	0	0
TRINITY_DN181117_c2_g2	0	1.01024	0	0.318172	0.305148	0.29441	0.396723	0.546858	0	0.867503	0.537509	0	0.307335	0	0.69776	0	0	0.263425	0	0	0	0	0	0.290845	0	0.123754	0.359806	0	0	0
TRINITY_DN181117_c3_g1	0.1392	0.565861	0	0.467755	0.096458	0.138407	0.049271	0	0.414441	0	0	0.04287	0.189676	0.748738	1.275383	0.242039	0	2.261286	0	0	0	0	0.050824	0	0.037076	0	0	0	0.086577	0
TRINITY_DN181117_c3_g2	0	0	0	0	0.245111	0.19491	0	0.250397	0.565227	0	0	0.179941	0	0	0	0	0	0.152801	0	0	0	0.357045	0.209043	0	0	0	0	0	0	0
TRINITY_DN181117_c3_g3	0	0	0	0	0.548075	0	0	0	0	0	1.912904	0	0	0	0	0	0	0	0	0	0	0	0	0	0	0	0	0	0	0
TRINITY_DN181117_c3_g4	0	0	0	0	0.347834	0	0	0	1.397024	0	0	0	0	0	0	0	0	0	0	0	0	0	0.439491	0	0	0	0	0	0	0
TRINITY_DN181117_c4_g1	0	0	0	0	0	0	0	0	0	0	0	0	0	0	0	0	0	0.39005	0	0	0	0	0	0	0.437923	0	0	0	0	0
TRINITY_DN181117_c5_g1	0	0	0	0	0	0	0	0	0	0	0	0	0	0	0	0	0	0	0	0	0	0	0	0	0	0	0	0	0	0.613013
TRINITY_DN181117_c6_g1	0	0	0	0	0	0	0	0	0	0	0	0	0	0	0	0	0	0	0	0	0	0.483033	0	0	0	0	0	0	0	0.912056
TRINITY_DN181118_c0_g1	0	0	0.785425	0	0	0	0	0	0	0	0	0	0	0	0	0	0	0	0	0	0	0	0	0	0	0	0	0	0	0
TRINITY_DN181118_c0_g2	0.029004	2.491956	0.849731	5.895451	1.993222	2.747989	1.208198	1.294072	0.369116	1.271649	1.308284	1.520574	0.055403	0	0.740236	0.833742	0.295694	0	0.034456	0	0	0.045143	0.040028	0.456642	0.05811	0.610817	0.905909	0.24345	0.368729	2.790741
TRINITY_DN181119_c0_g1	0.082123	0.079694	0.091661	0	0.255792	0.245005	0.182911	0	0	0	0	0.078783	0.336502	0	0	0.171107	0	0	0.288508	0	0	0.076125	0	0.115687	0	0.04907	0.070092	0.071257	0.229564	0.22882
TRINITY_DN181119_c0_g2	0	0.109531	0	0	0.113967	0.327792	0.381307	0.634911	0	0	0.568515	0.217236	0.094612	0.069394	0.375147	0.114322	0	0	0.146226	0.161151	0	0.048407	0.254741	0.205942	0.192608	0.078882	0.17729	0	0	0.259754
TRINITY_DN181119_c0_g3	0	0	0	0	0	0	0.082781	0.386627	0	0.088846	0.106014	0.285825	0	0	0	0	0.144957	0	0	0	0	0	0	0	0	0.044485	0.063447	0	0	0.138621
TRINITY_DN181119_c0_g4	0	0	0	0	0	0	0	0.616413	0	0	0	0.439636	0	0	0	0	0	0	0	0	0	0	0	0	0	0.139818	0	0	0	0
TRINITY_DN181120_c0_g2	0	0	0	0	0	0	0.2771	0	0	1.09741	0.735516	1.163426	0	0	0	0	0	0	0	0.329121	0.322201	0.465573	0	0.347732	0	0	0	0	0	0
TRINITY_DN181120_c0_g3	0	0	0	0	0.297759	0.287219	0	0	0.79455	0	0.522932	0.326531	0	0	0	0	0	0	0	0	0	0	0	0	0	0	0	0	0	0
TRINITY_DN181120_c1_g1	0	0	0	0	0	0	0.166456	0	0.1855	0	0	0	0	0	0	0	0	0	0.105178	1.130405	0	0	0	0	1.568086	0.120397	0.545766	0.282783	0	0.655904
TRINITY_DN181120_c1_g2	0	0	0	0	0	0	0.105512	0	0.559821	0.599406	0	0.238658	0	0	0	0	0	0	0	0	0	0	0	0	3.703828	0	0.146112	0.374092	0	0.920021
TRINITY_DN181120_c1_g3	0	0	0	0	0	0	0.463037	0.187427	0.175472	0.095183	0	1.24656	0	0	0	0	0	0	0	1.807392	0	0	0	0	0	1.367491	2.508423	0	1.616837	3.903545
TRINITY_DN181120_c2_g1	0	0	0	0	0	0	0	0.727566	0	0	0	0	0	0	0	0	0	0	0	0	0	0	0	0	3.706061	0.7625	3.029385	0.855874	0.868422	5.054862
TRINITY_DN181120_c3_g1	0	0.64362	0	0	0.111843	0.214445	0	0	0	0	0.320575	0.106348	0	0	0	0	0	0	0	0	0	0	0	0	0	0	0.095323	0	0	0
TRINITY_DN181120_c4_g1	0	0	0	0	0	0	0	0	0	0	0	0	0	1.091567	0	0	0	0	0	0	1.352696	0	0	0	0	0	0	0	0	0
TRINITY_DN181121_c0_g1	0	0	0	0	0	0	0	0	0.239641	0	0	0	0.557067	0	0	0	0	0	0.788866	0	0	0	0	0	0.174619	0	0	0	0	0
TRINITY_DN181121_c1_g1	0.589753	37.345075	0	0.050753	0	0	0.117763	0.339924	0	0.382993	0	0.239718	0.113016	0.257112	0	0.106976	0	0.34619	0.135345	0.203235	0	0.13648	0	0	0.124559	0.471817	0	5.214995	0	0.649856
TRINITY_DN181121_c1_g2	0	1.124611	0	0	0.183571	0.436955	0.401695	0	0	0.362158	0	0.286365	0	0.452453	0.232541	0	0.302032	0.117137	1.164006	1.109702	0	0	0	0	0	0.780777	0.326632	0	0.374471	0.791785
TRINITY_DN181121_c1_g3	0	0	0	0	0	0	0	0	0	0	0	0	0	0	0	0	0	0	0	2.280846	0	0	0	0	0	0	0	0	3.750792	0
TRINITY_DN181121_c1_g4	0	0	0	0	0	0	0.211966	0.248171	0	0	0	0	0.524006	0	0	0	0	0.151688	0	0.513793	0	0	0	0	0.486475	0	0.163156	0	0	0
TRINITY_DN181121_c2_g1	0	0	0	0	0	0	0	0	0	1.210437	0	0	0	0	0	0	0	0	0	0	0	0	0	0	0	0	0	1.700088	0	0
TRINITY_DN181121_c3_g1	0	0.343792	0	0	0	0	0	0	0	0	0	0	0	0	0	0	0	0	0	0	0	0	0	0	0	0	0	0	0	0.319739
TRINITY_DN181122_c1_g1	0.184226	0.270774	0.412431	0	0.191215	0.293168	0	0	0	0	0.133597	0.089325	0.094422	0	0.106414	0.480953	0	0.332032	0.119442	0	0	0.432818	0	0	0.157239	0.389724	0.398477	0.080066	0	0.172493
TRINITY_DN181122_c2_g1	0	0	0	0	0	0	0	0	0	0	0	0	0	0	3.3711	0.788857	0	0.503078	0	0	0	0	0	0	0	0	0	0	0	0
TRINITY_DN181122_c3_g1	0	0	0	0	0.482605	1.869643	0	0	0	0	0	0	0	0	0	0	0	0	0	0	0	0	0	0	0	0	0	0	0	0
TRINITY_DN181122_c4_g1	4.564105	2.215284	0.759105	0.430088	0.3317	0.640583	0	1.251762	0	0	0	0	1.16498	2.46163	2.279611	0	0	0.336928	0	0.619167	0	0.454492	0	0	0	0.245535	0	0	0	0
TRINITY_DN181122_c5_g1	7.095021	2.151559	6.769143	3.415573	4.507083	2.749093	1.702978	3.807827	3.481915	0.319736	2.333462	0.744906	7.09621	7.877685	3.243024	4.588435	0.404267	2.620096	0	0	0	0.564937	0	0	0	2.506579	1.059869	2.911358	1.17415	1.505895
TRINITY_DN181122_c5_g2	0	0	0	0.183962	0	0.324204	0	0.264725	0	0	0	0.170427	1.590883	0	0	0	0	0.291692	0	0	0	0	0	0	0	0.107145	0	0.143416	0	0.16158
TRINITY_DN181122_c6_g1	0	0.956022	0	0.366645	0	0.338379	0.432955	0.539656	0	1.003552	0	1.168328	0	0	0	2.151782	0	0.286373	0.774818	0	0	0.778682	0	0	0	0	0	0	0.46317	0.363193
TRINITY_DN181122_c6_g2	6.738434	3.134751	2.66692	2.377889	1.488636	1.954118	1.838936	1.056733	0	0	0	0	3.958621	14.558085	0.871206	1.487077	0	0.902261	2.57497	1.296919	0	1.702287	0	0	0	0.699146	1.687013	6.109166	2.063857	0.151354
TRINITY_DN181122_c6_g3	0.6313	0	0.768375	1.298563	0	0.629808	3.258179	0.940277	0	0	1.099278	1.437587	1.987237	0	0.75523	4.59178	0	2.250889	0.951765	0	0	1.36268	0	0	0	1.045506	0.737608	0.58494	0	0
TRINITY_DN181122_c6_g4	0.492286	0.146502	0	0.59463	0	2.50871	0	0	0.184692	1.305069	0	0.451087	3.149819	0.352426	0	2.58511	2.440623	0.347794	0	0.334032	0	0	1.019813	0	0	0.824922	0.442327	0	0.526461	0
TRINITY_DN181122_c6_g5	0	0.98654	0	0.941747	0.884526	0	0	0	0	0	0	0	0	0	0	0	0	0	0	0	0	0	0	0	0	0	0	0	0	0
TRINITY_DN181122_c6_g6	0	0.82634	0	0	0	0	0	0	0	0	0	0	0.744652	0	1.081057	0	0	0	0	0	0	0	0	0	0	0	0	0	0	0
TRINITY_DN181122_c6_g7	0	0	0	0	0	1.331349	0.594978	0	0	0	0	0	0	0	0	0	0	0	0	0	0	0	0	0	0	0	0	0	0	0.479811
TRINITY_DN181123_c0_g1	0	0.266126	0	0	0	0.520069	0	0.373792	0	0	0	0	0	0	0	0	0	0.23293	0	0	0	0	0	0	0	0	0	0	0.280188	0
TRINITY_DN181123_c1_g1	0.058582	0.056114	0	0.06243	0.869313	0	0.06382	0.221505	0	0	0.161442	0	0.241826	3.147901	0	0	0.112524	0	0.364562	0.50087	0.151479	0	0	0.080366	0.047622	0.584367	0	0	0	0.053899
TRINITY_DN181123_c1_g2	0	0	0	0	0	0.402047	0	0	0	0	1.485009	0	0	0	0	0	0	0	0	0	0	0	0	0	0	0	0	0	0	0
TRINITY_DN181123_c1_g3	0.389324	0.455529	0	0	0	0.779039	0	1.479718	0	0	0	0.654425	0.460199	0.997931	0.463165	0	0	0.347794	0	0	0	0	0	0	0.810766	0	0	0	0	0.420317
TRINITY_DN181123_c1_g4	0	0	0	0	0	0.511766	0	0	0	0	0	0	0	0	0	0	0	0	0	0	0	0	0.663872	0.926552	0	0.592868	0	1.411578	0	0
TRINITY_DN181123_c1_g5	0.294718	0	0	0.437076	0	0	0	0	0	0	0	0	0	0	0	0.830708	0	1.567564	0	0	0.209479	0	0	0	0	0	0	0	0	0
TRINITY_DN181123_c2_g1	0	0.220122	0.601231	0	0	0	0.20612	0	0	0	0	0.219818	0	0	0	0.210481	0	0	0.73752	2.072501	0	1.393152	1.100732	0	0.123678	1.318433	1.852097	0.577928	0.298625	0.159056
TRINITY_DN181123_c2_g2	0	0.560634	0	0	0	0	0	0	0	0	0	0	0	0	0	0	0	0	0	0	0	0	0	0	0	0.239612	0	0	0	0
TRINITY_DN181123_c2_g3	0	0	0	0	0	0	0.758074	0.877607	0	0	0	0	0	0	0	0	0	0	0	0	0	0	0	0	0	0	0	0	0	0
TRINITY_DN181124_c0_g1	0.294986	0	0	0	0	0	0	0	0.814981	0	0	0.335468	0	0	0	0	0	0	0	0	0	0	0	0.509973	0	0	0	0	0	0
TRINITY_DN181124_c0_g2	0	0	0.207063	0	0	0.093854	0	0	0.747623	2.906592	0	0.713883	0	0	0	0	0	0.343382	0	0	0	0.109123	0	0	0	0	0	0.164124	0	0
TRINITY_DN181124_c0_g3	0	0	0	0	0	0	0	0	0.320138	0.335047	1.238514	1.298595	0	0	0	0	0	0	0	0	0	0	0.598157	0	0	0	0	0	0	0
TRINITY_DN181124_c0_g4	0	0	0	0	0	0	0	0	0	1.16149	0	0.937768	0	0	0	0	0	0	0	0	0	0	0	0	0	0	0	0	0	0
TRINITY_DN181125_c0_g1	0	0	0	0	0	0	0	0	0	0	0	0	0	1.532527	1.897636	2.884783	1.809694	2.905296	0	0	0	0	0	0	0	0	0	0	0	0
TRINITY_DN181125_c0_g2	0	0	0	0	0	0	0	0	0	0	0	0	0	0	0.206345	0	1.867612	0	0	0	0	0	0	0	0	0	0	0	0	0
TRINITY_DN181125_c1_g1	0.123356	0	0	0	1.044734	0	5.632135	11.858318	1.036033	2.062054	11.234457	2.201783	0	0.147537	0	0	0	0	0	1.964465	0	0.638005	0.585135	1.049503	0	1.275541	0.152223	1.325006	1.800397	0
TRINITY_DN181125_c1_g10	0	0	0	0	0	0	0	0	0	0	0	0	0	0	0	0	0	0	0	0	0	0	0	0	0	0.464454	0	0.275939	0	0
TRINITY_DN181125_c1_g2	0.688857	0	1.679087	0.447901	0.425531	0	0	0	1.048972	0	0	0	0	0	1.93597	0	0	0	0	0	0	0	0	0	0	0	0	0	0	0
TRINITY_DN181125_c1_g3	0	0	0	0	0.895288	0	0	0	0	0	0	0	0	0	1.054999	6.9091	0	2.446918	0	0	0	0	0	0	0	0	0	0	0	0
TRINITY_DN181125_c1_g4	0	0	0	0	0	0	0	0	0	2.081401	0	0.838996	0	0	0	0	0	0	0	0	0	0.778387	0	0	0	0	0	0	0	0
TRINITY_DN181125_c1_g5	0	0	0	0	0	0	3.10017	11.59009	0.83091	4.283634	6.656637	4.996472	0	0	0	0	0	0	0	2.831871	0	0	0.390878	0	0	0.680634	0	1.352605	3.062679	0
TRINITY_DN181125_c1_g6	0	0	0	0	0	0	0	0	0	0	1.347433	0	0	0	0	0	0	0	0	0	0	0	0	0	0	0	0	0	0	0
TRINITY_DN181125_c1_g7	0	0	0	0	0	0	0.590298	0	0	0	0	0	0	0	0	0	0	0	0	0.684531	0	0.501892	0	0	0	0	0	0	0	0
TRINITY_DN181125_c1_g8	0	0	0	0	0	0	0.902752	0	0	0	0	0	0	0	0	0.3629	0	0	0.526297	0	0	0	0	0	0	0	0	0	0	0
TRINITY_DN181125_c1_g9	0	0	0	0	0	0	0.231902	4.35396	0.243837	1.987583	3.351505	1.169364	0	0	0	0	0	0	0.535836	0.557953	0	0	0	0.578949	0	1.108446	0	0.161565	2.20815	0.184078
TRINITY_DN181126_c0_g1	0	0	0	0	0	0	0	0.322911	1.029861	0.551722	0.539719	2.028209	0	0	0	0	0	0	0	3.158802	1.386617	3.579553	4.396132	8.851514	0	2.674852	1.686236	1.728938	0.215463	1.17023
TRINITY_DN181126_c0_g2	0	0	0	0	0	0	0	0	0.139258	0.136285	0	0.108906	0	0	0	0	0	0	0	0.484661	0	0.955073	0.51079	0	0	0.135943	0.488414	0	0	0
TRINITY_DN181126_c0_g3	0.123686	0	0	0	0	0	0	0	0	0	0	0.993198	0	0	0	0	0	0	0	0	0	0	0	0.548619	0	0	0	0	0	0.356521
TRINITY_DN181126_c0_g4	0	0	0	0	0	0	0	0	0.559821	0	0	1.878861	0	0	0	0	0	0	0	0	2.600661	0	3.458472	0	0	0	0.462314	0	0	0
TRINITY_DN181127_c0_g1	0	0	0	0.1357	0.132491	0	0	0	0.163917	0.161833	0.392391	0	0.131304	0	0	0	0	0	0.174576	0	0	0	0	0	0	0	0	0	0	0
TRINITY_DN181127_c1_g1	0	0	0	0	0	0	0	0.53227	0	0	0	0	0.349106	0	0	0.353205	0	0	0	0	0	0	0	0	0	0	0.370543	0	0	0
TRINITY_DN181127_c2_g1	2.381435	2.046274	0.066229	0.315402	0.10298	0.771965	0	0	0	0	0	0.525129	0	0	0	1.553811	0.195997	0.661639	5.473392	6.3012	8.926151	6.285768	2.580966	5.710876	0.759136	0.034793	0	0	0	0
TRINITY_DN181127_c2_g2	0	0	0	0	0	0	0.434193	0.387084	0.710393	2.174033	0.655069	0.227301	0	0	0	0	0	0	132.365408	81.642665	12.201014	14.764263	25.035558	6.218425	0.223319	0.580571	0.342758	0.941993	0.253897	0.037064
TRINITY_DN181127_c2_g3	0	0	0	0	0	0	0.719273	0	0	0	0	0	0	0	0	0	0	0	23.44303	0	7.924512	0	0	0	0	0	0	0	0	0
TRINITY_DN181128_c0_g1	0	0	0	0	0	0	1.86072	3.130943	2.496133	4.007714	2.463449	0.892869	0	0	0	0	0	0	1.230787	0.316617	0	0.446062	0	0	0	0	0.206683	0	0	0
TRINITY_DN181128_c0_g2	0	0	0	0	0	0	0	0	0	0	0	0	0	0	0	0	0	0	0	3.316941	0	1.460267	0	0	0	0	0	0	0	0
TRINITY_DN181128_c0_g3	0	0	0	0	0	0	0	0	0	0	0	0	0	0	0	0	0	0	0.842682	7.514012	7.044011	9.721082	3.532488	4.949362	0	0	0	0	0	0
TRINITY_DN181128_c0_g4	0	0	0	0	0	0	2.581972	0	0	0.920127	4.50919	0	0	0	0	0	0	0	1.027985	1.94235	1.043725	0	0.882404	1.169651	0	0	0	0	0	0
TRINITY_DN181128_c0_g5	0	0	0	0	0	0	1.134554	0.149094	0.071759	0.686138	0.489046	0.276684	0.061578	0	0	0	0	0	1.70668	2.42543	0.304397	1.85974	1.268328	2.145138	0.625093	1.125468	0.244606	1.277009	0.440952	0.269493
TRINITY_DN181128_c0_g6	0	0	0	0	0	0	4.878142	1.905358	2.777456	5.948275	2.227513	2.795378	0	0	0	0	0	0	1.268105	1.885751	0	1.845501	0	0	0	0	0	0	0	0
TRINITY_DN181128_c0_g7	0	0	0	0	0	0	1.490836	0	1.129878	2.25477	1.601256	1.439528	0	0	0	0.354553	0	0	3.161445	7.019706	4.591545	5.934675	4.23586	4.338727	0	0.113343	0.49388	0.150509	0.973519	1.517123
TRINITY_DN181128_c0_g8	0	0.234193	0	0	0	0	25.980651	37.247172	4.77988	14.664668	20.359242	6.14638	0	0	0	0	0	0.050692	6.601516	4.341557	2.160075	1.110512	0.249119	0.539952	1.573844	2.37392	0.308409	0.047805	0	1.55257
TRINITY_DN181129_c0_g1	0.293108	0.127184	0	0.149618	0.057451	0.613107	0.409047	0.293163	0.416218	1.324388	0.487248	0.54932	0.169605	0.343445	0.130129	0.404653	0	0.051142	2.066461	0.144578	0.042716	0.397496	0.122497	0.643946	0.191829	0	0	0.070711	0	0.030653
TRINITY_DN181129_c0_g2	0	0	0	0	0	0	0	0	0	0	0	0	0	0	0	0	0	0	0.530091	0	0	0.386575	0	0	0	0	0	0	0	0
TRINITY_DN18112_c0_g1	0	0	0	0	0	0	0	0	0	0	0	0	0.425236	0	0	0	0	0	0	0	0	0	0	0	0	0	0	0	0	0
TRINITY_DN181130_c0_g1	0	0	0	0	0	0	0	0	0	0	0	0	0	0	0	0	0	0.620075	0	0	0	0	0	0	0	0	0	0	0	0
TRINITY_DN181130_c10_g1	0	0	0	0	0	0.592298	0	0	0	0	0	0	0	0	0	0	0	0.528913	0	0	0	0	0	0	0	0	0	0	0	0
TRINITY_DN181130_c10_g10	0	0.100768	0	0	0	0	0.233153	0	0	0	0	0	0	0	0	0	0	0.182847	0	0	0	0	0	0	0	0	0	0	0	0.096139
TRINITY_DN181130_c10_g11	0.63806	1.49315	0	0	0	0	0	0	0	0	0	0.725642	0.669381	0	0	0	0	0	0	0	0	0	0.812842	0	0	0	0	0	0	0.682862
TRINITY_DN181130_c10_g12	0	0	0	0.79263	0	0	0	1.056733	0	0	0	0	0	0	0	0	0	0	0	0	0	0	0	0	0	0	0	0	0	0
TRINITY_DN181130_c10_g2	0	0.453924	0	0	0	0	0.438225	0	0	0.93337	0.410598	0.911317	0.295452	0.264457	0	0.221434	0	1.118378	0.195646	0.319664	0	0.416579	0.260673	0.673237	0.142503	0.145943	0.212211	0	0.282048	0.811648
TRINITY_DN181130_c10_g3	0	0.565063	0	0	0	0.175078	0	0	0	0	0.624082	0	0	0	0	0	1.530911	0	0.255806	0	0	0	0	0	0	0	0	0	0	0.363193
TRINITY_DN181130_c10_g4	0	0	0	0.305513	0.099774	0	0	0	0.120211	0.116868	0	0.093638	0	0	0.33337	0	0	0	0	0.139922	0	0	0	0	0	0	0	0	0	0.090313
TRINITY_DN181130_c10_g5	0	0.638378	0	0.140002	0.558521	0.131099	0	0	0	0	0.20366	0.133469	0	0	0.153066	0.411093	0	0.236268	0	0	0	0	0.155917	0	0	0	0.120529	0.115369	0	0.254967
TRINITY_DN181130_c10_g6	0	0.545621	0	0	0	0	0	0	0	0	0	0	0	0	0	0.477956	0	0.413587	0	0	0	0	0	0	0	0	0	0	0	0
TRINITY_DN181130_c10_g7	0	0	0	1.600333	0	0	0	0	0	0	0	0	0	0	0	0.503776	1.105127	0.436308	0	0	0	0	0	0	0	0	0	0	0	0
TRINITY_DN181130_c10_g8	0	0	0	0	0	0	0	0	0	0	0.754015	0	0	0	0	0	0.926911	0	0	0	0	0	0	0	0	0	0	0	0	0
TRINITY_DN181130_c10_g9	0	0.580002	0	0	0	0	0	0	0	0.209748	0	0	0	0	0	0	0	0	0.453273	0	0	0	0.578274	0	0	0	0	0	0	0
TRINITY_DN181130_c11_g1	0	0	1.10657	0	0	0	0	0	0	0	0	0	0	0	0	0	1.908808	0	0	0	0	0	0	0	0	0	0	0	0	0
TRINITY_DN181130_c12_g1	0	1.434985	0	0	0.628273	0	0	0	0	0	0	0	0	0	0	0	0	1.090855	0	0	0	0	0	0	0	0	0	0	0	0
TRINITY_DN181130_c13_g1	0	0.499799	0	0	0	0	0	0	0	0	0	0.493629	0	0	0	0	0	0.759637	0	0	0	0	0	0	0	0	0	0	0	0
TRINITY_DN181130_c14_g1	0	0	0	0	0	0	0	0	0	0.863553	0	0.692008	0	0	0	0.621156	0	0.539836	0.918839	0	0	0	0	0	0	0	0	0	0	0
TRINITY_DN181130_c15_g1	0	0	0	0	0	0	0	0	0	0	0	0	0	0	0	0.833262	0	0	0	0	0	0	0	0	0	0	0	0	0	0
TRINITY_DN181130_c2_g1	0	0.827314	0	0	0	0	0.481144	0	0	0	0	0.410559	0	0	0	0	0	0	0	0	0	0	0	0	0	0	0	0	0.989288	0
TRINITY_DN181130_c3_g1	0	0	0	0.857657	0	0.785581	0	0	0	0	0	0	0	0	0	0	0	0	0	0	0	0	0	0	0	0	0	0	0	0
TRINITY_DN181130_c4_g1	0	0.177452	0	0	0.193636	0.061779	0	0.078666	0	0	0.258185	0.233401	0.127119	0	0	0	0	0	0	0.266121	0.079886	0.112127	0	0	0	0.036294	0.103254	0.05372	0.579304	0.11358
TRINITY_DN181130_c5_g1	0	0	0	0	0	0	0	0	0	0	0	0	0	0	0	0	0	0	0	0.475024	0	0	0.786983	0	0	0	0	0.816921	0.280188	0
TRINITY_DN181130_c6_g1	0	0	0	0	0.19956	0.191894	0.246689	0	0.258424	0	0.32517	0.207183	0.398055	0	0.225719	0	0.412567	0.714116	0	0	0	0	0	0.616604	0	0	0	0	0	0
TRINITY_DN181130_c7_g1	0	0	0	0	0.458327	0	0.594978	0	0	1.960136	0	1.029998	0	0	0	0.916051	0	0	0	0	0	0	0	0	0	0	0	0	0	0
TRINITY_DN181130_c8_g1	1.022954	0.650723	0	0	0.705419	0.893216	0.72554	0	0	0	0.628622	0.636585	0	0.706139	0	0	0	0.493251	0	0	0	0	0	0	0	0	0	0	0	0
TRINITY_DN181130_c9_g1	0	0.152915	0	0	0.154104	0	0.194919	0	0.5777	0.192175	0	0	0	0.37221	0	0	0	0	0	0	0	0	0.382523	0	0	0	0	0.390697	0.137435	0
TRINITY_DN181131_c0_g1	0	0	0	0	0	0	0	0	0	0	0.415322	0	0	0	0	0	0	0	0	0	0	0	0	0	0.72646	0	0	0	0	0
TRINITY_DN181131_c10_g1	0	0	0	0	0	0	0	0	0	2.003344	0	0	0	0	0	0	0	0	0	0	0	0	0	0	0	0	0	0	0	0
TRINITY_DN181131_c11_g1	0	0.27087	0	0	0	0	0.32173	0	0	0	0	0.270493	0	0	0	0	0	0	0	0	0	0	0.622208	0	0	0	0	0	0	0
TRINITY_DN181131_c1_g1	0	0	0	0	0	0	0.396723	0	0	0.433751	0	0	0	0.376976	0	0	0	0	0	0	0	0	0	0	0	0	0	0	0	0
TRINITY_DN181131_c2_g1	0	0	0	0	0	0	0	1.421831	0.830561	0	0	0	0	1.165553	0	0	0	0.406442	0	0	0	0	0	0	0	0	0.525896	0	0	0
TRINITY_DN181131_c2_g2	0	0	0	0	0	0	0	0	0	0	0	0	0	0	0	0	0	0	0	0	0	0	0	0	0	0	0	0	0	1.57092
TRINITY_DN181131_c2_g3	0	0	0	0	0	0.366427	0	0	0.507406	0.543594	0.677158	0.84677	0	0	0	0	0.830502	0.98199	0	0	0	0	0	0	0	0	0	0	0.339571	0
TRINITY_DN181131_c3_g1	0	0	0	0	0	0	0	0	0	0	0	0	0	1.372255	0	0	0	0	0	0	0	0	0	0	0	0	0	0	0	0
TRINITY_DN181131_c3_g2	0	0	0	0	0.308969	0	0	0	0	0	0	0	0	0.381779	0	0	0	0	0.467893	0.468961	0	0	0	0	0.63497	0	0	0	0	0
TRINITY_DN181131_c3_g3	0	0	0	0	0.500019	0	0	0	0	0	0	0	0	0	0	0	1.095559	0	0	0	0	0	0.630275	0	0	0	0	0.444241	0	0
TRINITY_DN181131_c3_g4	0	0	0	0	0	0	0	0	0	0.948134	0	0	0	0	0.379935	0.331964	0	0.572746	0	0	0	0.367969	0.418363	0	0	0	0	0	0	0.342752
TRINITY_DN181131_c3_g5	0.145046	0	0	0	0	0	0	0	0	0	0	0	0	0	0	0	0	0	0	0	0	0	0	0	0	0.280026	0	0	0	0.141813
TRINITY_DN181131_c3_g6	0	0	0	0	0	0	0	0	0	0	0	0	0	0	0	0	0	0	0	0	0	0.501892	0	0	0	0	0	0.401728	0	0
TRINITY_DN181131_c3_g7	0	0	0	0	0	0	0	0	0	0	0	0.692008	0	0	0	0	0	0	0	0	0	0	0	0	0.613978	0	0	0	0	0
TRINITY_DN181131_c4_g1	0.139358	0	0.158133	0	0.239173	0	0.303922	0	0	0	0	0	0	0.882201	0.648001	0	0	0.499449	0	0	0	0	0.165993	0	0	0.164202	0	0	0.64321	0
TRINITY_DN181131_c5_g1	0	0	0	0.95322	0.425531	0.411841	0	0	1.628419	0	0	0	0	0	1.959502	0.425354	0.934455	2.62076	1.29813	2.460833	0	0.472023	1.015122	0	0	1.413254	0	0	1.924944	0
TRINITY_DN181131_c6_g1	0	0	0	0	0	0	0	1.197584	0.742543	0	2.493741	0	0	0	0	0	0	0	0	0	0	0	1.048205	0	0	0	0	0	0	0
TRINITY_DN181131_c6_g2	1.492657	0	0	0	0	0	0	0	0	0	0	0	0	0	0	0	0	0	0	0	0	0	0	0	0	0	0	0	0	0
TRINITY_DN181131_c6_g3	0	0	0	0	0.054767	0.28204	0.169276	0.06592	0.652679	0	0	0.049011	0	0.361018	0.901816	0	0.631661	0.252443	0.119985	0.074852	0	0.046969	0.366192	0	0.89609	0.304658	0.935439	0.899265	0.344091	0.433186
TRINITY_DN181131_c6_g4	0	0	0	0	0	0.436335	0.585678	0.684144	1.448617	0	0	1.012562	0	0	0	0	0	0	0.685992	0.679165	0	0	0	0	0	0	0	0	0	0.471642
TRINITY_DN181131_c6_g5	0	0.254177	0	0.397683	0	0.229151	0	0	0	1.087188	0.677158	0.423385	0.38391	0	0.435373	0	0	0.32733	0.578702	0	0.351577	0	0	0	0	0	0	0	0	0
TRINITY_DN181131_c6_g6	0	0	0	0	0	0	0	0	0	0	0	0	0	0	0	0	0	0	0	0	0	0	0	0	0	0	0.409198	0	0	0
TRINITY_DN181131_c6_g7	0.536515	0	0	0	0	0	0	0	0	0	0	0	0	0	0	0	0	0	0	0	0	0.303317	0	0	0	0	0	0	0	0
TRINITY_DN181131_c6_g8	0	0.48295	0	0	0	0	0	0	0.568647	0.608713	0.759877	0	0.432255	0	0	0	0	0	0	0	0	0	0	0	0.441302	0	0.470711	0	0	0
TRINITY_DN181131_c6_g9	0	0	0	0	0	0	0	0	0	0	0	0	0	0	0	0	0	0	0	0	0	0	0	0	0	0	0	0	0	0
TRINITY_DN181131_c7_g1	0	0	0	0	0	0	1.163213	0	0	0.314336	0.387001	0	0	0	0	0	0	0	0	0	0	0	0	0	0	0	0	0	0	0
TRINITY_DN181131_c8_g1	0	0	0	0	0	0	0	0	0	0	0	0	0	0	1.423227	0	0.904847	0	0	0	0	0	0	0	0	0	0	0	0	0
TRINITY_DN181131_c9_g1	0	0.545621	0	0	0	0	0	0	0	0.680189	0	0	0	0	0	0	0	0	0	0.718344	0	0	0	0	0	0	0	0	0	0
TRINITY_DN181132_c0_g1	0	0.321093	0	0	1.169734	0	0	0	0	0	0	0	0	0	0	0	0	0	0	0	0	0	0	0	0	0	0	0	0	0
TRINITY_DN181132_c0_g2	1.975128	10.66954	1.257073	0.478446	8.409958	0.525062	0	0	0	0	0	0	0	0	0	0	0	0	0	0	0	0	0	0	0	0	0	0	0	0
TRINITY_DN181132_c0_g3	0	1.978048	0.233996	0.362765	1.215219	0.438689	0	0	0	0	0	0	0	0	0	0	0	0	0	0	0	0	0	0	0	0	0	0	0	0
TRINITY_DN181132_c0_g4	0.318549	1.099591	0	0	1.647517	0	0	0	0	0	0	0	0	0	0	0	0	0	0	0	0	0	0	0	0	0	0	0	0	0
TRINITY_DN181132_c1_g1	0	0	0	0	1.624191	0	0	0	0	0	0	0	0	0	0	0	0	0	0	0	0	0	0	0	0	0	0	0	0	0
TRINITY_DN181133_c0_g1	0	0.083374	0.773082	0.53978	0	0.133384	0.690109	0.16267	0.446469	0.199008	0	0.431138	1.592342	0	1.77393	0.215162	1.420156	0.775825	1.668329	1.109426	13.361249	2.382154	1.230836	2.56961	0.072382	0.102741	0	0	0	0
TRINITY_DN181133_c0_g2	0	0	0	0	0	0	0.682947	0.267025	0.239641	0.243778	0.298824	1.442408	0	0	0	0	0	0	1.051821	1.371444	0.936894	1.902857	5.874249	3.693262	0	0	0	0	0	0
TRINITY_DN181133_c0_g3	0	0	0	0.615645	1.04629	9.126369	0	0	0	0	0	0.5871	0	0	0	1.159146	0	0	0	0	0	0.622577	0.658047	0	0	0	0	0	0	0
TRINITY_DN181133_c0_g4	0	0	0	0.145889	0	0.409671	0	0	0.177413	0	0	0	0.141149	0	0	0	0	0.123018	0	0	0	0	0	0	0	0	0	0	0	0
TRINITY_DN181133_c0_g5	0	0	0	0	0	0	0	0	0	0	0	0	0	0	0	0	0	0	0	0.299388	0	0	0.486815	0	0	0	0	0.172832	0	0
TRINITY_DN181133_c0_g6	0	0	0	0	0	0	0	0	0	0	0.801455	0.504988	0	0	0	0	0	0	0	0	0	0.253007	0.872802	1.514386	0	0	0	0	0	0.237015
