## Supplementary material for "Atlas of tissue-specific and tissue-preferential gene expression in ecologically and economically significant conifer *Pinus sylvestris*": Tables supplementary files: Table S3.TPM.not_cross_norm.matrix.txt (part 21 of 92)

	251A7	320A	397A	443A	463A	485A	251KS	320KS	397KS	443KS	463KS	485KS	251M7	320M7	397M11	443M	463M	485M7	251Ni	320Ni	397Ni	443Ni	463Ni	485Ni	251N	320N	397N	443N	463N	485N
TRINITY_DN181134_c0_g1	0	0.657054	0	0	0	0.402256	0	0.306607	0.544138	0	0	0.218711	0	2.736374	0.236817	0	0	0.180617	0	0	0	0	0	0	0	0	0	0	0	0
TRINITY_DN181134_c1_g1	0	0	0	0	0	0.586322	0	0	0	0	1.037659	0	0	0	0	0	0	0	0	0	0	0	0	0	0	0	0	0	0	0
TRINITY_DN181134_c2_g1	0	0.529931	0	0	0	0	0	0	0	0	0	0.352332	0.172746	0.816037	0	0.348162	1.167493	0.409438	0	0	0	0	0	0.521883	0	0	0	0	0	0
TRINITY_DN181134_c3_g1	0.108369	0.256013	0.059997	0.057211	0.056307	0.215511	0.058128	0.067906	1.070636	0.062526	0.074176	0	0.055403	0.067308	0.124567	0.113023	0.410794	0.097471	0.133202	0	0	0	0.059756	0	0	0	0	0	0.101075	0.098436
TRINITY_DN181134_c4_g1	0	0	0	0	0.787569	0	0	0	0.974391	0	0	0	0.263355	0	0	0.262951	0.561278	0	0	0	0	0	0	0	0	0	0	0	0	0
TRINITY_DN181134_c4_g2	0.207387	0.215256	0.165819	0.219809	0.916194	0.314829	0	0	0.244796	0.107801	0.223787	1.623384	0.726238	1.258677	0.694931	0.900282	1.855663	0	0.136746	0	0.258673	0	0.255526	0.659085	0.203195	0.645455	0.181409	0	0	0.415992
TRINITY_DN181134_c4_g3	0	0	0	0.227001	0.333204	0.31943	0	0.287958	0.13505	0.263944	0	0	0	0.133998	0	0	0.212993	0.192125	0.14188	0.156785	0	0	0	0	0	0	0	0	0	0
TRINITY_DN181134_c4_g4	0.294459	0.283426	0	0	0	0	0	0	0.688609	1.075866	0.438772	0	0	0	0.084837	0.076717	0.425996	0.441468	0	0.770148	0	0.067457	0.319893	0	0.255804	0	0.124228	0.127559	0.068614	0.135816
TRINITY_DN181134_c4_g5	0.099666	0.196763	0	0	0	0.297366	0.227422	0	0.499905	0.1217	0.146279	0	0.102216	0	0.115254	0	0	0.418167	0.261326	0.145346	0	0.094648	0.228946	0	0	0	0.087132	0	0	0.093895
TRINITY_DN181134_c4_g6	0	0	0	0	0	0	0	0	0.929704	0	0	0.790818	0	0	0	0	0	0	0	0	0	0	0	0	0	0	0	0	0	0
TRINITY_DN181134_c5_g1	0	0	0	0	1.747845	0	0	0	2.208826	0	0	0	0.89152	0	0	0	0	0	0	0	0	0	0	0	0	0	0	0	0	0
TRINITY_DN181134_c6_g1	0	1.79499	0	0	0.796117	0	0	0	0	0	0	0	0	0	0	0	0	0	0	0	0	0.798724	0	0	0	0	0	0	0	0
TRINITY_DN181134_c7_g1	0	0	1.503599	0	0	0	0	0	0	0	0	0	0	0	0	0	0	0	0	0	0	0	0	0	0	0	0	0	0	0
TRINITY_DN181135_c0_g1	0	0	0	0	0	0	0.238336	0	0	1.477257	0.918461	0	0	0	0	0	0	0	0	0	0	0	0	0	0	0	0	0	0	0
TRINITY_DN181135_c0_g2	4.351639	0.736238	0	2.250357	2.123423	1.854145	27.468844	12.296125	48.399707	23.674503	30.3335	25.618602	0	0	0	0	0	0	0	0	0	0	0	0	0.373782	0.074822	0	0	0	0
TRINITY_DN181135_c0_g3	1.635929	1.132427	0	1.4448	3.107258	2.34067	19.88992	10.951146	22.650269	19.892359	22.268607	18.771721	0	0	0	0	0	0	0	0	0	0.37579	0	0	0	0	0	0	0	0
TRINITY_DN181135_c1_g1	0	0	0	0	0	0	0.186544	0	0	0	0	0	0	0	0	0	0.315551	0	0	0.228636	0	0	0	0	0.142171	0	0	0	0	0
TRINITY_DN181136_c1_g1	1.177979	1.241678	0.5776	3.076253	1.747799	2.830189	8.195648	6.149477	1.33401	6.304976	5.771779	6.545639	3.306062	1.912031	1.963703	3.144795	3.535708	1.054138	16.483197	12.204592	8.562887	30.17464	19.751058	14.433751	2.410702	2.895428	0.970252	3.409815	1.094381	0.837755
TRINITY_DN181136_c1_g2	1.010353	9.754072	2.566453	6.112726	4.614935	6.675476	18.022992	13.148172	3.017833	5.324878	14.860993	11.663375	8.510455	3.130193	1.914347	7.254529	5.220386	5.481892	32.428746	20.242093	29.708387	22.607931	21.582839	9.111398	21.556858	17.624292	19.6586	3.223267	2.836455	8.855956
TRINITY_DN181136_c1_g3	1.158677	0.736069	0.500888	0.804834	0.784109	1.017497	3.978201	3.280394	0.513222	0.875923	2.746063	1.923944	1.132989	0.374939	0.591369	1.175007	0.800545	0.222979	8.365806	7.544657	3.813022	12.266816	8.262598	3.423378	1.019271	1.386181	0.718097	0.636196	0.493775	0.276645
TRINITY_DN181136_c1_g4	0.851085	1.383293	1.059265	2.652287	2.062353	3.563004	8.272618	9.053986	4.023357	7.002844	9.192258	7.307048	2.443138	1.578745	1.392065	4.231254	12.888248	0.538311	17.702016	21.551019	7.188385	43.539152	17.53409	17.644716	2.642649	1.684037	1.899258	0.549331	0	1.604302
TRINITY_DN181136_c1_g5	0	0.243258	0.205029	0.381016	0.369965	0.533365	1.353494	0.793606	0.237591	0	0.887941	0.379333	0.368472	0.225889	0.208791	0	0	0	3.029149	1.903983	3.674262	4.901575	3.657584	1.970348	1.0378	0.239422	0.695912	0	0.331892	0
TRINITY_DN181136_c2_g1	0	0	0	0	0	0	0	0	0	0	0	0	0	0	0	0	0	0	0	0	0	0	0	0	0	0	0	0	0	0
TRINITY_DN181137_c1_g1	0	0	0	0	0	0	0	0	0	0	0	0	0.836823	0	0	0.412112	0	0.372526	0	0	0	0	0	0	0	0	0	0	0	0
TRINITY_DN181137_c2_g1	2.662164	24.81789	6.587575	8.576875	7.79924	8.282272	7.704751	10.975466	2.386121	8.977556	10.585645	5.334574	13.603065	8.391056	11.738645	14.080889	12.163195	19.266621	9.946003	5.462768	6.063617	10.227531	10.610981	6.503965	6.603982	4.810956	7.104001	0.316673	0.333172	2.88093
TRINITY_DN181137_c3_g1	0	0.032467	0	0	0	0	0	0	0	0	0	0	0	0	0	0	0	0	0	0	0	0.152332	0.12317	0	0.05502	0.218152	0	0.843491	0.097939	0
TRINITY_DN181137_c3_g2	0	0.211589	0	0	0.060435	0	0	0	0	0	0	0	0	0	0	0	1.485255	0.201056	0	0	0	0	0	0	0	0	0.184249	0	0	0.152501
TRINITY_DN181137_c3_g3	0	0.255617	0	0	1.425316	0	0	0	0	0	0	0	0	0	0	0	1.518509	0.20653	0	0	0	0	0	0	0	0	0.477014	0	0	0.239645
TRINITY_DN181137_c3_g4	0.260827	0	0	0.280315	0.269812	0	0	0	0.358323	1.135161	0	0	0.270855	0	0	0	0.57853	0	0	0	0	0	0	0	0	0	0	0	0	0
TRINITY_DN181137_c4_g1	0	0.545621	0	0	0	0	0	0	0	0	0	0	0.974243	0.592907	0	0	0	0	0	0	0	0	0	0	0	0	0	0	0	0
TRINITY_DN181137_c4_g2	0	0.444522	0	0.458391	0.25031	0.622081	0.418173	0.901343	1.879717	0.643693	0.858782	0.295684	0.908898	0.05402	0.025002	0.579992	0.463308	0.19675	0.348877	0.075562	0.363048	0.35379	0.374791	0	0	0.209216	0.745137	0	0.099216	0.058137
TRINITY_DN181137_c4_g3	0	0	0	0	0	0	0	0	0	0	0.498816	0.62363	0	0	0	0	0	0.453306	0	0	0	0.626418	0	0	0.290839	0	1.099075	0	0	0
TRINITY_DN181137_c4_g4	0	0.777053	0	0	0	0	0	0	0	0	0	0	0	0	0	0	2.939177	0	0	0	0	0	0	0	0	0	0	0	0	0
TRINITY_DN181137_c5_g1	0	0.251343	0	0	0	0	0.184369	0	0.912965	1.44434	0.419413	0.98615	0.235839	0.074926	0	0	0.497869	0	0	0	0	0.108494	0	0.376385	0	0.322445	0	0.156272	0	0.110008
TRINITY_DN181138_c0_g1	0	0.311559	0.171008	0.086039	1.12261	0.793449	2.817367	4.268022	3.103849	0.791213	2.096185	4.095701	0	0.189193	0	0	0	0	0.351205	1.089726	0	2.164121	0.225205	0	0	0.04786	0	0.456898	0	0
TRINITY_DN181138_c0_g2	0	0	0	1.500608	0	0	2.630274	6.057756	1.823163	10.607908	2.351116	3.644348	0	0	0	0	0	0	0	0	0	0	0	0	0	0	0	0	0	0
TRINITY_DN181138_c0_g3	0	0	0	0	0	0	0.430001	0	0	0.941525	0	0	0	0	0	0	0	0	0	0	0	0	0	0	0	0	0	0	0	0
TRINITY_DN181139_c0_g1	0	0	0	0	0	0	0	0	0	0	0	0	0	0	0	0	0	0	0	0	0	0	0	0	0	0	0	0	0	0
TRINITY_DN181139_c1_g1	0.146066	0.210772	0	0.376822	0.303394	0	1.347698	0.093808	0.179294	0.517448	0.777234	0.693864	0	0	0.08416	0.228335	0.281602	0	0.873951	0.73441	0.285275	2.254307	0.421431	0.712777	0.787969	0.475095	0.598887	0.126538	0	0.13468
TRINITY_DN181139_c2_g1	0	0	0	0.349604	0	0	1.16219	0	0	0.937557	0	1.004025	0	0	0	0	0	0	0	0	0	0.914804	1.195181	4.357951	0	0.900281	0	0	0	0
TRINITY_DN181139_c3_g1	0	0.193496	0	0	0.187871	0	2.315004	0.269549	0	0.246091	0	0.772484	0	0	0	0	0	0	3.239235	3.08799	0	0.576261	1.344135	0.860301	0.176306	2.167585	0.225881	0.320516	0	0
TRINITY_DN181139_c4_g1	0	0	0	0.098134	0	0	0.079509	0.167071	0	1.018012	0.370146	1.303382	0	0	0	0	0	0	2.48561	0.719069	0.636422	6.150417	5.538461	5.610696	0.196252	0.641836	0.04704	0.323127	0.067435	0
TRINITY_DN181139_c5_g1	0	0.121414	0	0.067275	0.132288	0.337432	0.338966	0.613428	0.077577	0.371616	0.265205	0.22914	0	0	0.073279	0.380486	0.342224	0.330415	0.23788	0	0.246037	1.006863	0.988842	0.351371	0.360294	0.037259	0	0	0.118729	0.116541
TRINITY_DN181139_c5_g2	0	0	0	0	0	0	0	0	0	0	0	0	0	0	0	0	0	0	0	0	0	0	0	2.483942	0	0	0	0	0	0
TRINITY_DN181139_c5_g3	0.760831	0	0	0	0	0	0	0	0	0	0	0	0	0	0	0	0	0	0	0	0	0	0.498226	0	0	0	0	0	0	0
TRINITY_DN181139_c6_g1	0	0	0	0	0	0	0	0	0	0	0	0	0	0	0	0	0	0	0	0	0	0.664501	0.948209	0	0	0	0	0	0	0
TRINITY_DN181139_c7_g1	0	0	0	0	0.275918	0	1.623634	0	0	0	0	0.600115	0	0	0	0	0	0	0	0.417267	0	0	0	0.45361	0	0	0	0	0.247184	0
TRINITY_DN181139_c8_g1	0	0	0	0	0	0	0	0	0	0	0	0	0	0	0	0	0	0	0	0	0	0	0	0	0	0	0	0	0	0
TRINITY_DN181140_c0_g1	0	0	0	0	0	0	0	0	0	0	0	0	0	0	1.179787	0	0	0	0	0	0	0	0	0	0	0	0	0	0.307244	0
TRINITY_DN181140_c1_g1	0.831865	0	0	0	0	0	0	0	0	0	0	0	0	0.339375	0.280406	0	0	0	0	0	0	0	0	0	0	0	0	0	0.220922	0
TRINITY_DN181140_c1_g10	0.85249	0	0	0	0	0	0	0	0	0	0	0	0	0	0	0	0	0	0	0	0	0	0	0	0	0	0	0	0	0
TRINITY_DN181140_c1_g2	0.575229	0	2.820511	0	0	0	0	0	0	0	0.208702	0	0	0	0	0	0	0	0	0	1.666762	0	0	0.175858	0.786741	0	0	0.235553	0.333689	0
TRINITY_DN181140_c1_g3	0	0	0	0	0	0	0	0	0	0	0	0	0	0.661415	0.917548	0	0	0	0	0	1.207487	0	0	0	0	0	0	0.464103	0	0
TRINITY_DN181140_c1_g4	0.239671	0	0	0	0	0	0	0	0	0	0	0	0	0.878081	0.277894	0	0	0	0	0	0.32984	0.117071	0	0.529135	0	0	0	0.104672	0	0
TRINITY_DN181140_c1_g5	0.284161	0	0	0	0	0	0	0	0.755891	0	0	0	0	3.479985	0	0	0	0	0	0	0.897894	0	0	1.009206	0	0	0	1.029507	1.372428	0
TRINITY_DN181140_c1_g6	0.132656	0	0	0	0	0	0	0	0	0	0	0	0	0.353942	0.336183	0	0	0	0	0	0	0	0	0.202087	0	0	0.099322	0.236257	0.376361	0
TRINITY_DN181140_c1_g7	0.087242	0	0.195036	0	0	0	0	0	0.108309	0	0	0	0	1.246074	0.302162	0	0	0	0.224666	0.126334	0.230979	0	0	0	0	0	0	0	1.004459	0
TRINITY_DN181140_c1_g8	0.211664	0	0.275607	0	0	0	0	0	0	0	0	0	0	0.264879	0	0	0.420622	0	0	0	0	0	0.143093	0	0	0	0	0	0.340713	0
TRINITY_DN181140_c1_g9	0.666334	0	0	0	0	0	0	0	0	0	0	0	0	1.695323	0	0	0	0	0	0	0	0	0	1.192944	0	0	0	0.618546	1.252711	0
TRINITY_DN181141_c0_g1	0	0	0	0	0	0	0.736498	0.577016	0	0	0	0	0	0	0	0.199206	0	0.171691	0	0.294014	0	0	0	0	0.188912	0	0	0	0	0
TRINITY_DN181141_c1_g1	0	1.554106	0	0	0	0	1.704944	0	0	0	0	0.753844	0	0	0	0	0	0	0.995353	0	0	0	0.845149	0	0	0	0	0	0	0
TRINITY_DN181141_c3_g1	5.467706	3.868617	3.067465	0.541755	1.825864	1.011276	7.574983	9.747851	14.798576	13.286717	9.110218	5.817562	0.302292	0.03551	0.055135	0.04505	0.0789	0.054395	14.183468	13.75667	17.184527	13.23404	12.087192	8.199108	15.889162	16.703409	26.4481	29.011644	20.511335	18.026082
TRINITY_DN181141_c3_g2	0.095346	0	0	0	0.104846	0	0	0	0	0	0	0.092785	0	0	0	0	0	0	0.125348	0.277409	0	0	0	0	0	0.057845	0	0	0	0.358036
TRINITY_DN181141_c3_g3	1.907447	5.247748	3.948494	1.789117	2.4106	2.001007	8.122671	7.43444	29.382125	14.036258	9.69876	15.888388	0.392818	0	0	0	0	0	14.013329	22.003599	13.788797	13.163245	4.608615	19.977893	11.339496	6.425834	21.4897	15.652273	9.003248	23.130227
TRINITY_DN181141_c4_g1	0	0	0	0	0	0	0	0	0	0	0	0	0	0	0	0	0	0	1.993839	0.658226	0	0	0	0	0	0	0	0	0	0
TRINITY_DN181142_c0_g1	0	0	0	0	0	0	0	0	0	0	0	0	0	0	0	0	0	0	0	0.254872	0	0.120729	0	0	0	0.111363	0.222247	0	0	0
TRINITY_DN181142_c1_g1	0	0.312662	0	0	0	0	3.653286	13.951894	5.055525	26.667991	91.024274	171.858792	0	0	0	0	0	0	9.926973	15.034902	4.757686	25.665026	62.578507	156.92663	29.940245	21.558406	12.522236	133.426063	26.973918	65.882705
TRINITY_DN181142_c1_g2	0	0	0	0	0	0	0	0	0	0	0	0	0	0	0	0	0	0	0	0	0	0	0	0	29.716902	11.476265	0.627948	32.946142	1.537485	0.548467
TRINITY_DN181143_c0_g1	0	0.043211	0	0	0	0	0.224364	0.08238	0.166115	0.105304	0	0.588725	0	0	0.105814	0	0	0	0.07156	0	0	0.081423	0	0	0.0736	0.079327	0.103206	0.095813	0	0.155644
TRINITY_DN181143_c0_g2	0	0	0	0	0	0	0	0	0	0	0	0	0	0	0	0	0	0	0	0	0	0	0	0	10.464955	2.450945	5.002753	5.359836	0	0.151115
TRINITY_DN181144_c1_g1	0	0.44808	0	0	0	0.767015	0	0	0	0	0	0	0	0	0	1.18945	1.063761	0.684939	0	0	0	0.440943	0	0.684728	0	0	0	0	0	0
TRINITY_DN181144_c2_g1	0	0	0	0	0	0	0	0	0	0	0	0	0	1.624855	0	0	0	0	0	1.907586	0	0	0	0	0	0	0	0	0	0
TRINITY_DN181144_c3_g1	0	0	0	1.010585	1.71849	4.680991	1.23885	0	8.229524	0	0	0.506281	2.69879	0.421555	1.495886	5.794747	4.767779	2.867075	3.449071	1.272265	1.184601	0.929987	2.32504	1.364564	0	0	0.364636	0	0	0
TRINITY_DN181144_c3_g2	0.224538	1.667986	0	0.256075	0	0	0	0.908252	4.526902	0	0	0.49386	0.846915	5.401655	0.263821	0.232745	0	0.748213	0.681301	0	0.683769	0.659032	0	0	0	0	0	0	0	0
TRINITY_DN181144_c3_g3	0	0	0	0	0	0.960067	0	0	0.65815	0	0	0	0	0	0	0	0	0	0	0	0	0	0	0	0	0	0	0	0	0
TRINITY_DN181144_c3_g4	0	0	0	0	0	1.138017	0	0	0	0	0	0.654425	0	0	0	0	0	0	0	0	0	0	0	0	0	0	0	0	0	0
TRINITY_DN181144_c3_g5	0	0	0	1.321671	0	0	0	0	0.813036	0	0	0.692008	0	0	0	0	0	0.539836	0	0	0	0	0	0	0	0	0	0	0	0
TRINITY_DN181144_c3_g6	0	0	0	0	0	0	0	0	0	0	0	0	0	0.991331	0	0.795527	1.686776	0	0	0	0	0	0	0	0	0.637821	0	0	0	0
TRINITY_DN181144_c4_g1	0	0	0	0	0	0	0	0	0	0.982906	0	0	0	0	0	1.439113	0	0	0	0	0	0	0	0	0	0	0	0	0	0
TRINITY_DN181145_c1_g1	0.121092	0	0.369596	0.103355	0.659997	2.148338	6.175343	2.838066	19.409599	4.508129	2.445908	2.4736	0	4.750487	17.495345	0	0	0	20.318053	12.088288	0.294595	13.646909	6.646793	3.150528	1.611743	1.447576	9.974661	1.048313	2.820939	1.101183
TRINITY_DN181145_c1_g2	0	0	0	0.222805	0	0	0.539931	0	0.562878	0	0	0	0	0	0	0	0	0	3.125435	0	1.255568	2.770818	0	0	0.208741	0.144459	1.260606	0.369808	0	0
TRINITY_DN181145_c1_g3	0	0.210202	0	0	0	0.210512	0	0	11.048234	0	0	0	0	0	1.938393	0	0	0	0	0	0.286445	0.102913	0	0	0	0	4.106005	0	0	0
TRINITY_DN181145_c2_g1	0	0	0	0.78389	0	0	0	0	0	0	0	0	0	0	0	0	0	0	0	0	0	0	0	0	0	0	0	0	0	0
TRINITY_DN181146_c0_g1	0	0	0	1.883495	0	0	0	0	0	1.173402	0	0	0	0	0	0	1.849089	0	1.233901	0	0	0	0	0	0	0	0	0	0	0
TRINITY_DN181146_c1_g1	0	0.166219	0	0.169271	0	0	0	0	0.417611	0	0.512601	0.165682	0	0	0	0	0	0.284714	0	0	0	0	0	0.245066	0	0	0	0	0	0.314423
TRINITY_DN181146_c1_g2	0	0.769244	0	0	0.67547	0	0	1.948237	0	0	0	0	0	0	0	0	0	0.587129	0	0	0	0	0	0	0	1.635574	0	0	0	0.704094
TRINITY_DN181146_c1_g3	0	0	0	0	0	0	0	0	0	0	0	0.276977	0	0	0	0	0	0	0.421646	0	0	0	0	0	0	0	0	0	0	1.55742
TRINITY_DN181146_c1_g4	0.507188	0	0	0.52858	6.523368	0.997791	0	0	0	0.155312	0.188035	0	0.913682	1.297199	0	0.522367	0.498363	0.110604	0	0	0	0	0	0	0	0	0.111472	0	0	0
TRINITY_DN181146_c1_g5	0	0	0	0	0	0	0.187276	0	0.598891	0.199797	0.875247	0.474301	0	0	0	0	1.086126	0.428496	0	0	0	0	0	0	0	0	0	0	0	0
TRINITY_DN181146_c1_g6	0	0	0	0	0	0	0.814545	0	0	0	0	0	0	0	0	0	0	0	0	0	0	0	0	0	0	0	0.737608	0	0	0
TRINITY_DN181146_c1_g7	0	1.379167	0	0	0	0	0	0	0	0	0	0	0	0.748738	0	0	0	0	0	0	0	0	0	0	0	0	0	0	0	0
TRINITY_DN181146_c1_g8	0	0.712264	0	0	0	0.309852	0.41851	0.494149	0	0	0	0.354547	0	0	0	0	0	0.277127	0	0	0	0	0	0	0	0	0	0	0	0
TRINITY_DN181146_c1_g9	0	0.39489	0	0	0	0.340769	0.461002	0	0	0	0.628622	0	0	0	0	0	0	0.304544	0	0	0	0	0	0	0	0	0	0	0	0
TRINITY_DN181147_c1_g1	0	0	0	0	0	0	0	0	0	0	0	0	0	0	0	0	0.551402	1.386712	0	0	0	0	0	0	0	0	0	0	0	0
TRINITY_DN181147_c2_g1	0	0.348646	0	0	0	0.30389	0	0	0	0	0	0.347168	0	0	0	0	0.683934	0	0	0	0	0	0	0	0	0	0	0	0	0
TRINITY_DN181147_c3_g1	0	0.126135	0.111804	0	0.293563	0.258584	0.147335	0.476358	0	0.646507	0.190475	0.345311	0	0	0	0.184515	0.449106	0.855578	0	0	0	0	0	0	0.094212	0.199088	1.208798	0	0	0.239804
TRINITY_DN181147_c3_g2	0	0.385254	0.207549	0.192776	0	0.309852	0	0	0	0	0	0	1.869907	1.457286	1.179278	0	0.698055	1.924926	0	0	0	0	0	0	0	0	0	0	0	0
TRINITY_DN181147_c3_g3	0	1.791364	0	0	0	0	0	0	0	0	0	0	0	0	0	0	0	0	0	0	0	0	0	0	0	0	0	0	1.063836	0
TRINITY_DN181147_c3_g4	0	0	0	0	0	0	0	0	0	0	0	0	0	1.217482	0	0	1.114822	0.880609	0	0	0	0	0	0	0	0	0	0	0	0
TRINITY_DN181147_c3_g5	1.67265	1.053396	0	0.397683	0.305365	0.183945	0	0	0	0	0	0	0	2.110168	0.870746	0	0	1.463193	0	0	0	0	0	0	0	0	0	0	0	0
TRINITY_DN181147_c3_g6	0	0	0	0	2.114873	0	0	0	0	0	0	0	0	0	0	0	0	0	0	0	0	0	0	0	0	0	0	0	0	0
TRINITY_DN181147_c3_g7	0	0.097918	0	0	0.10298	0.098696	0	0	0	0.275898	0	0	0.101773	0.758476	0.229504	0	0.428689	0.178406	0	0	0	0	0	0	0	0	0	0	0	0
TRINITY_DN181147_c3_g8	0	0	0	0	0	0	0	0	0.555491	0	0	0	0	1.544654	0	0.830708	0	0	0	0	0	0	0	0	0	0	0	0	0	0.434066
TRINITY_DN181147_c3_g9	0.552564	0	0	0	0	0	0	0	0	0	0	0	0	0	1.022077	0	1.241483	0	0	0	0	0	0	0	0	0	0	0	0	0
TRINITY_DN181148_c1_g1	0	0.918626	0	0	0	0	1.059434	0	0	0	0	0	0	0	0	0	0	0	0	0	0	0	0	0	0	0	0	0	0	0.423684
TRINITY_DN181148_c2_g1	0	0.367022	0	0.369429	0.179462	0	0	0	0	0	0	0	0	0	0	0	0	0	0	0	0	0	0	0	0	0	0	0	0	0
TRINITY_DN181148_c2_g2	0.580797	0	0	0	0	0	0	0	0	0	0	0	0	0	0	0	0	0	0	0	0	0	0	0	0	0.481209	0	0	0	0
TRINITY_DN181148_c3_g1	0	0	0	0	0	0	0	0	0	0	0	0.623631	0	0	0	0	1.207992	0.493109	0	0	0	0	0	0	0	0	0	0	0	0
TRINITY_DN181148_c4_g1	0	0	0	0	0.043752	0	0.043686	0.051933	0.050422	0.143594	0.22253	0.116327	0	0	0	0.087831	0.078914	0.037353	0	0.237709	0	0.036366	0	0	0	0	0.0341	0	0	0.037867
TRINITY_DN181148_c5_g1	0.415568	0.142029	0	0.147216	0	0.137786	0	0	0	0	0	0	0.28486	0	0	0.431932	0	0.124117	0	0	0	0	0	0	0	0	0	0.242789	0	0
TRINITY_DN181148_c5_g2	0	0	0	0.583557	0	0	0	0	0	0	0.213996	0	0	0	0	0	1.123563	1e-06	0	0	0	0	0	0	0	0	0.126501	0	0	0
TRINITY_DN181148_c6_g1	0.536535	0.191725	0.361923	0.113766	0.111326	0.196911	0	0.056195	0	0	0	0.041856	0.139034	0	0.156212	0	0	0.096292	0.055075	0	0	0	0	0	0	0	0	0	0	0
TRINITY_DN181148_c6_g2	0	0.298861	0	0	0.38757	0	0	0	0	0	0.692769	0	2.139674	0	0	0	0	1.450109	0	0	0	0	0	0	0	0	0	0	1.142415	0
TRINITY_DN181148_c6_g3	0.348009	0.857131	0.042315	0.2188	0.257043	1.361149	0.825301	1.25504	0.676925	0.283606	1.095277	0.547505	0.587593	0.874056	0.310587	0.095295	0.039287	1.778184	0.594426	0.696648	0	0.889822	0.180973	0.19153	0.303672	0.678838	0.429925	0.29865	0.128643	0.108398
TRINITY_DN181148_c6_g4	0	0	0	0	0	0	0	0.800756	0	0	0	0	0	0	0	0	0	0.465542	0	0	0	0	0	0	0	0	0	0	0	0
TRINITY_DN181148_c6_g5	0	0	0	0.275602	0	0	0	0.403678	0	0	0	0	0	0	0	0	0	0	0	0	0	0	0	0	0	0.373521	0	0	0	0
TRINITY_DN181148_c6_g6	0	0	0	0	0	0	0	0	0	0	0	0	0	0	0.519793	0.450431	0	1.557645	0	0	0	0	0	0	0	0	0	0	0	0
TRINITY_DN181148_c6_g7	0	0	0	0	0	0.176423	0	0.707644	0	0	0.293175	0.317995	0	0	0	0	0	0.250945	0	0	0	0	0	0	0	0	0	0	0	0.297295
TRINITY_DN181148_c6_g8	0	0	0	0	0	0	0	0	0	0	0	0	0.604744	0	0	0	0	0	0.289485	0	0	0	0	0	0	0	0	0	0	0
TRINITY_DN181148_c7_g1	0	0	0	0	0	0	0	0	0	0	0	0	1.868991	3.443561	0	0	0	1.604715	0	0	0	0	0	0	0	0	0	0	0	0
TRINITY_DN181148_c8_g1	0	0	0	0	0	0	0	0	0	1.050896	0	0	0	0	0.912336	0	0	1.35726	2.221328	0	0	0	0	0	0	0	0	0	0	0
TRINITY_DN181149_c0_g1	0	1.635514	0	0	0	0	0.893403	0	0	0	0	0	0	0	1.127964	0	0	0.626956	0	0	0	0	2.664501	0	0	0	0	0	0	0
TRINITY_DN181149_c10_g1	1.224692	0	0	0	0	0	0	0	0	0	0	0	0	0	0.486116	0	0	0	0	0	0	0	0	0	0	0	0	0	0	0
TRINITY_DN181149_c1_g1	0	0	0	0	0	0	0	0	0	0	2.292678	0.753844	0	0	0	0	0	0	0	0	0	0	0	0	0	0	0	0	0	0.711352
TRINITY_DN181149_c3_g1	0	0.739218	0	0	0	0	0	0	0	0	0	0	0	4.01982	0	0	0	0	0	0	0	0	0	0	0	0	0	0	0	0
TRINITY_DN181149_c4_g1	0	0	0	0	0	0	0	0	0	1.173402	0	0	0	0	0	0	0	0.773194	0	0	0	0	0	0	0	0	0	0	0	0
TRINITY_DN181149_c5_g1	0	0	0.426567	0	0	0	0.484613	0	0	0	0	0	0	0	0	0	0.811973	0	0	0	0	0	0	0	0	0	0	0	0	0
TRINITY_DN181149_c6_g1	0	0.746575	0	0	0	0	0.821976	0	0	0	0	0	0	2.437283	0	0	0	0	0	0	0	0	0	0	0	0	0	0	0	0.682862
TRINITY_DN181149_c7_g1	0	0	0	0	0	0	0	0	0	0	0	0.6791	0	0.756269	0.709302	1.217646	0	1.057825	0	0	0	0	0	0	0	0	0	0	0	0
TRINITY_DN181149_c8_g1	0	0.486338	0	0.236897	0	0.661183	0	0	0	0	0	0	0.228984	0	0	0	0.48199	0.64657	0	0	0	0	0	0	0	0	0	0	0	0
TRINITY_DN181149_c8_g2	1.763844	1.015629	0	0.366645	0	1.418495	0	0	0	0	0.624082	0	0	4.844647	0.401658	0.727436	0	2.150024	0	0.532048	0	0.389341	0	0	0	0	0	0	0	0
TRINITY_DN181149_c8_g3	0	0	0	0	0	0	0	1.221277	0	0	0	0	0	1.105195	1.041971	0	0	0.773194	0	0	0	0	0	0	0	0	0	0	0	0
TRINITY_DN181149_c8_g4	0	0	0	0	0	0.511766	0	0	0	0.744835	0	0	0	0	0	0	0	0	0	0	0	0	0	0	0	0	0	0	0	0
TRINITY_DN181149_c8_g5	0	0	0	0.242794	0.469055	0.225788	0	0	0	0	0	0	0	0.955146	0	1.174997	0	0.696658	0	0	0	0	0	0.916877	0	0	0	0	0	0.468844
TRINITY_DN181149_c8_g6	0	0.93585	0	0	0	0	0	0	0	0	0	0	0	0	0	0	0	0	0	0	0	0	2.030244	0	0	0	0	0	0	0
TRINITY_DN181149_c8_g7	0.507188	0	0.613012	0	0	0	0	0	0	0	0	0	0	0	0	0	0	0.452679	0	0	0	0	0	0	0	0	0	0	0	0
TRINITY_DN181149_c8_g8	0	0	0	0	0	0	0	0	0	0	0	0	0.221461	0	0	0	0	0	0	0.661484	0	0	0	0	0	0	0	0	0	0
TRINITY_DN181149_c9_g1	0	0	0	0	0	0	0	0	0	0	0	0	0	0	0.731757	0	0	0	0	0	0	0	0	0	0	0	0	0	0	0
TRINITY_DN181150_c0_g1	0	0.95584	0	3.596344	0	0.547077	0	0.948544	1.485086	0.790408	0	0	0.575689	0	0	0	0	0	0	0	0	0	1.625685	0	0	0	0	0	0	0
TRINITY_DN181150_c1_g1	0	2.83091	0	0.086586	0.172054	0.880063	0.284583	0.777875	0.498147	0.307358	0.116804	0.156959	0	0	0	0.430525	0.635578	0.194962	0.210576	0	0.86113	0.762833	0.462008	0	0	0.322637	2.856676	0	0.482027	0.154006
TRINITY_DN181150_c1_g2	0	0	0	0	0.324969	0.3373	0.19334	0	0.224141	0.412651	0.252004	0	0	0	0	0	0.713031	0	0	0	0	0.417288	0.379579	0.241143	0	0.317134	0	0	0	0
TRINITY_DN181150_c1_g3	0	0	0	0	0	0	0	0	0	0	0	0	0	0	0	0	0	0	0	0	0	0	1.048205	0	0	0	0	0	0	0
TRINITY_DN181151_c1_g1	0	0	0	0	0	0	0.619425	0	0	0	0	0	0	0	0	0	0	0	0	0	0	0	0	0	0.491807	0	0	0	0	0
TRINITY_DN181151_c1_g2	0	0	0	0	0.033182	0	0.299302	0	0.037929	0.752946	0.042287	0.14523	0	0	0	0	0	0	0.038055	0.044805	0	0	0	0	0.699724	0.288508	0.968931	1.372306	0.089355	0.285503
TRINITY_DN181151_c2_g1	0	0.213631	0	0	0	0	0	0	0.178398	0	0	0	0	0	0	0	0	0	0.293852	0	0.56637	0	0	0	0	0.2709	0.415726	0	0	0
TRINITY_DN181151_c2_g2	1.133612	0.24995	0.340916	0	0	0.677364	1.783264	0.702027	3.603065	0	1.714659	0	0	0	0	0	0	0	0	0	0	0	0	0	0	0	0	0	0	0
TRINITY_DN181151_c2_g3	0.633816	0.230529	0.489008	0	0.218579	0.420648	0.274201	0	1.813264	0	0	0	0	0	0	0	0	0	0	0	0	0	0	0	0	0	0	0	0	0
TRINITY_DN181152_c0_g1	0	0.289592	2.155888	4.490267	4.135359	2.188309	11.09938	0	7.233036	6.923397	9.857701	1.568701	0	0	0.47153	0	0	0	19.43454	0.528391	2.579553	19.050573	14.978683	2.01038	1.678154	0	0.100731	2.938653	1.412988	0
TRINITY_DN181153_c3_g1	0	0.638378	0	0	0	0.541797	0	0	0	0	0	0	0	2.078122	0	0.557641	0	0	0	0	0	0	0	0	0	0	0	0	1.516754	0
TRINITY_DN181153_c5_g1	1.512421	0.143	0.158134	0.147216	0.286277	0	0	0	0	0	0	0	0	0.868662	0.323012	1.459639	0	0.88932	0.192152	0	0	0.206576	0	0	0.127736	0	0.128777	0.170602	0.907177	0.601411
TRINITY_DN181153_c5_g2	0	0.278998	0	0	0	0	0	0	0	0.998983	0	0	0.122743	0	0	0	0	0.136749	0	0	0	0.312186	0	0	0	0	0	0	0	0.150233
TRINITY_DN181153_c5_g3	0.055889	0.703805	0	0.063065	0	0.341044	0	0.821853	0.072148	0.698518	0.337216	1.024719	0.061116	0	0	0	0	0.189705	0.446797	0	0	0.264012	0.248133	0.076442	0	0.244443	0	0.041788	0.052124	0.101668
TRINITY_DN181153_c5_g4	0	0	2.718552	0	0	0	0	0	0	0	0	0	0	0	0	0	0	0.399483	0	0	0	0.517817	0	1.643839	0	0.362981	0	0	0	0
TRINITY_DN181153_c5_g5	0	0.369214	0	0	0	0.320291	0	0	0	0	0	0	0	0	0	0.663927	0	0.859119	0	0	0	0	0	0	0	0	0	0.289366	0	0
TRINITY_DN181153_c5_g6	0	0	0	0	0	0	0	0	0	0	0	0	0	0.925714	0	0	0	0	0	0	0	0	0	0	0	0	0	0	0	0
TRINITY_DN181153_c5_g7	0	0	0	0	0	0	0	0	0	0	0	0	0	0	0	0	0	0	0	0	0	0	0	0	0	0	0	0	0	1.882875
TRINITY_DN181153_c5_g8	0	0	0	0	0	0	1.042627	0	0	0	0	0.292578	0	0	0	0	0	0	0	0	0	0	0	0	0	0	0	0	0	0
TRINITY_DN181154_c0_g1	3.485098	25.44651	6.255679	22.846513	13.098177	17.087296	6.419043	9.785149	8.32156	9.916148	7.192203	7.88694	0.020608	0	0.231164	0.107422	0.148616	0.054588	1.767883	0.676366	0.627964	0.716255	0.346111	0.451824	0.062278	0.022544	0.080669	0.017339	0	0.035735
TRINITY_DN181154_c0_g2	3.678805	4.631445	6.068413	11.590757	6.857486	6.984366	1.399501	2.396125	4.760917	3.301314	1.914711	2.249446	0	0	0.289443	0	0	0	0.535482	0.241651	0.220421	0.232981	0.189291	0.353943	0	0	0.071504	0.290264	0.233708	0
TRINITY_DN181155_c0_g1	0.063148	0	0.070101	0.133441	0	0	1.041051	0.086186	0.586246	0.608875	0.517114	0.301061	0	0	0	0.493211	0	0.145337	0	0	0	0	0	0	0	0	0.052545	0	0	0
TRINITY_DN181155_c0_g2	0	0	0	0	0.216614	0.181405	0.102842	1.532385	5.343107	2.444618	3.410391	0.955219	0	0	0	0	0.45281	0	0	0.132368	0	0	0	0	0	0	0	0	0	0
TRINITY_DN181155_c0_g3	0	0	0	0	0	0	0	0	1.760791	0.628024	0	0.493629	0	0	0	0	0	0	0	0	0	0	0	0	0	0	0	0	0	0
TRINITY_DN181156_c0_g1	5.594578	7.523121	5.383619	6.628064	6.22728	8.467375	3.938344	3.354106	0.551933	2.425391	4.68625	3.062257	2.090292	0.373471	0.610737	1.115687	0.859091	1.333409	12.874859	6.326347	3.155897	7.618904	4.48943	2.163059	0	0.034042	0.033461	0	0.083197	0
TRINITY_DN181156_c0_g2	0	0.861317	0	0.810492	0.76107	3.601559	0	0	0	0	0	0	0.778074	0	0	0	0	0	0	0	0	0	0	0	0	0	0	0	0	0
TRINITY_DN181156_c0_g3	0	0	0	0	0	0	0	0	0	0	0	0	0	0	0	0	0	0	0	0	0	0	0	0	0	0	0	0	0	0
TRINITY_DN181157_c0_g1	0	0	0	0	0.128593	0	9.567567	0.991449	0	0.781407	3.729979	2.870826	0	0	0	0	0	0	1.179477	4.396816	0	2.745279	1.456616	0.366872	0	0	0.112175	0	0	0
TRINITY_DN181157_c1_g1	0	0	0	0	0	0	0	0	0	0.527823	0.662459	0	0	0	0	0	0	0	0	0	0	0	0	0	0	0.278155	0	0.322518	0	0
TRINITY_DN181157_c2_g1	0	0	0	0	0	0	0	0	0.452742	0	0	0	0	0	0	0	0	0	0	0	4.027503	0	0	0	0	0	8.068709	0	0	0
TRINITY_DN181157_c2_g2	0	0	0	0	0	0	0	0	1.889719	0	0	0	0	0	0	0	0	0	0	0	0	0	0	0	0	0	0.612533	0	0	0
TRINITY_DN181157_c2_g3	0	0	0	0	0	0	0	0	0	0	0	0	0	0	0	0	0	0	0	0	0	0	0	0	0	0	0	0	0	0
TRINITY_DN181157_c3_g1	4.67546	4.051858	0.433192	0.083605	1.62397	0	11.555343	15.676562	1.885353	16.346329	9.739706	6.0982	0	0	0.638007	0.140349	0.211111	0	0.097782	1.86526	0	2.03912	0.60094	0	21.301228	25.287935	30.867062	40.895418	19.617816	8.579396
TRINITY_DN181157_c3_g2	0	0	0	0	0	0	0	0	0	0	0	0	0.610725	0	0	0	0	0	0	0	0	0	0	0	0	0	0	0	0	0
TRINITY_DN181157_c3_g3	0	0.280841	0	0	0	0	0.666421	1.182357	0	0	0	0.280314	0	0	0	0	0	0	0	0	0	0	0	0	1.574052	1.454831	0.527323	5.676247	0	1.050576
TRINITY_DN181157_c3_g4	1.015258	0	0	0	2.875558	0	3.741344	2.036996	0.954505	28.575718	129.276127	1.76457	0	0	0	0	0	0	0	0	0	0	0	0	0.907361	1.398155	2.090537	0.618371	4.616753	2.199528
TRINITY_DN181157_c3_g5	0	0	0	0	0	0	1.40024	0	0	0	0	0.705501	0.542012	0.391715	0	0	6.570279	0	0	0	0	0	0	0	4.026609	1.803015	0.553147	0.541042	0.483392	1.326448
TRINITY_DN181158_c0_g1	0	0	0	0	0	0	0	0	0	0	0	0	0	0	0	0	0	0	0	0	0	0	0	0	1.397228	0.352661	0	0	0	0
TRINITY_DN181158_c1_g1	0	0	0	0	0	0	0.229111	0	0	0	0	0	0	0	0	0	0	0	0.131639	0.439041	0	0	0	0	3.554521	1.011773	0.175557	0	0.093415	0.478325
TRINITY_DN181158_c1_g2	0	0	0	0	0	0	0	0	0	0	0	0	0	0	0	0	0	0	0	0	0	0	0	0	3.648532	1.454831	0	0	0	0.262644
TRINITY_DN181158_c2_g1	0	0	0	0	0	0	0	0	1.916368	0.176437	2.256609	0	0	0	0	0	0	0	0.680565	12.457328	1.705306	22.512375	16.233696	0.355507	0.310114	0.476216	1.883133	2.003042	1.167416	0
TRINITY_DN181158_c2_g2	0	0	0	0	0	0	0	0	0	0	0	0	0	0	0	0	0	0	0	2.346606	0.652195	18.494183	1.372808	0.099277	0	0.054564	0.564085	0.617848	0	0.065691
TRINITY_DN181159_c0_g1	0	0.380713	0	0	0.259968	0	0.148273	0	1.765428	0.474765	0.383436	0.252132	0	0.15732	0.145464	0.130372	0.507425	0	0.341323	0	0	0	0.147426	0	0	0	0.113608	0.109608	0	0.12062
TRINITY_DN181159_c1_g1	0	0	0.070003	0.066629	0.196539	0.062707	0	0	0.767983	0.147117	0.349907	0.177854	0.258072	0	0.072573	0.131493	0.722892	0.170091	0.078469	0.090086	0.081172	0.170929	0.21027	0.086944	0	0.036878	0.052467	0	0	0.288428
TRINITY_DN181159_c2_g1	0	0.176521	0.021167	0.243226	0.320388	0.267915	0.967306	1.684897	0.930169	0.916341	2.029354	1.331933	0.392718	0.071379	0.044251	0.251695	0.283827	0.208079	0.406339	0.456293	0.023594	0.295813	0.226561	0.050601	0.088904	0.182415	0.242201	0.03304	0.108003	0.170136
TRINITY_DN181159_c2_g2	0	0	0	0.122985	0	0	0.13531	0	0.44186	0	0	0.230752	0.238037	0.581118	0	0	0	0.31193	0.155649	0	0	0	0.135145	0.339681	0	0.072046	0	0	0.431573	0.110678
TRINITY_DN181159_c3_g1	0	0.31268	0	0	0	0.550794	0	0.874465	2.282597	0	0.498816	0	0	0	0	0	0.765863	0.493109	0	0	0	0	0.714051	0	0	0	0	0	0	0
TRINITY_DN181159_c3_g2	0.131536	0.041033	0	0	0.134813	0.13148	0.650573	1.135722	0.052599	0.101218	0.358385	0.359908	0	0.054385	0	0.093714	0	0.038901	0	0	0	0.07825	0	0	0	0.025741	0	0	0	0.038929
TRINITY_DN181159_c3_g3	0.048242	0.317334	0	0.152738	0.350982	0.047967	0.05135	0	0.406506	0.05527	0.065464	0.223282	0	0	0	0.201302	0.1819	0.043402	0	0	0	0.085491	0	0.065429	0	0	0	0	0	0.043615
TRINITY_DN181159_c3_g4	0	0	0	0.205836	0.399119	0.191894	0	0	2.842661	1.059328	0.32517	0.62155	0.199028	0	0	0.400061	2.374799	0.517204	0	0	0.286867	0	0.23997	0	0	0	0	0	0	0
TRINITY_DN181159_c3_g5	0	0.124322	0	0.1376	0.067633	0	0.14172	0.082758	0.555914	0.076133	0.181181	0.122678	0	0	0	0.135745	0.373855	0.117059	0	0	0.084	0.058983	0.144987	0	0.05342	0	0	0	0	0
TRINITY_DN181159_c3_g6	0	0.206491	0	0	0	0.382192	0	0	0.257246	0	0.323507	0.412382	0	0	0	0	0	0.177446	0	0.294014	0	0	0	0	0	0	0	0	0	0
TRINITY_DN181159_c3_g7	0	0	0	0	0.10856	0.104064	0.240421	0	0	0.128581	0.154783	0	0	0	0	0.115987	0	0	0.440375	0.612085	0	0	0.24145	0	0	0	0	0	0	0.197953
TRINITY_DN181159_c4_g1	0	0	0	0	0.833656	0	0	0	0	0	0	0	0	4.157581	0	0	1.756346	0	0	1.174563	0	0	0	0	0	0	0	0	0	0
TRINITY_DN181160_c0_g1	0	0	1.051659	1.057886	0	0	21.863266	2.337831	0.434983	8.322966	1.358498	8.054337	0	0	0	0	0	0	31.189603	15.195198	7.065551	2.56492	4.730338	1.461033	2.337494	0	9.646245	0.158972	0	1.631643
TRINITY_DN181160_c0_g2	0	0	0	0	0	0	0	0	0	0	0	0	0	0	0	0	0	0	0.647898	0	1.055232	0	1.218354	0	0	0	0.115078	0	0	0
TRINITY_DN181161_c0_g1	0	0	0	0	0	0	0	0	0	0	0	0	0	0	0	0	0	0	0	0	0	0.908985	0	0	0	0	0	0	0	0
TRINITY_DN181161_c1_g1	0	0.275783	0	0	0	0	0.169195	0.197439	0	0	0	0.143259	0	0	0	0.145715	0.287612	0.376846	0	0	0.155676	0	0	0.414552	0	0	0	0	0	0
TRINITY_DN181161_c1_g2	0.079167	0.154353	0	0.246804	0.154624	0.078728	1.619042	0	0.390607	0.265795	0	0.381553	0	0.298148	1.703477	0.164968	0.14371	1.458115	0	0	0	0	0	0	0	0	0.097978	0.169401	0	0.140357
TRINITY_DN181161_c1_g3	0	0.286045	0	0	0.263951	0	0	0	0	0	0.455518	0	0	0	0	0	0	0	0	0	1.185643	0	0	0	0	0	0	0	0	0
TRINITY_DN181161_c1_g4	0	1.111153	0	0	0	0	0.629476	0	0.647265	0	0	0	0	0	0	0.486311	0	0	0	0	0	0	0	0	0	0	0	0	0	0
TRINITY_DN181161_c1_g5	0.177814	0.293985	0.965887	0.138406	0	0.259238	0.447287	0.399709	3.309079	0.481392	0.377687	0.246504	0	0	0.135728	0	0.761155	0	0	0	0.180208	0	0.320234	0.1718	0.103786	0	0.104893	0.20447	0	0.442735
TRINITY_DN181161_c1_g6	0	0.817757	0	0	0	0.701414	0	0	0	0	0	0	0	0	0	0	0	0	0	0	0	0	0	0	0	0	0	0	0	0
TRINITY_DN181161_c1_g7	0	0.98654	0	0	0	0	0	0	0	0	0	0	0	0	0	0	1.849089	0	0	0	0	0	0	0	0	0	0	0	0	0
TRINITY_DN181162_c0_g1	0	0	0	0	0	1.062989	0	0	0	0	0	0	0	0	0	0.547168	0	0.474481	0	0	0	0	0	0	0	0	0	0	0	0
TRINITY_DN181162_c1_g1	0	0	0	0	0	0	0	0	0	0	0	0	0	1.04628	0	0	0	0.729325	0	0	0	0	0.534495	0	0	0	0	0	0	0
TRINITY_DN181162_c1_g10	0	0.451782	0	0	0	0	0	0	0	0	0	0.447484	0	0	0	0	0.876599	0	0	0	0	0	0	0	0	0	0	0	0	0
TRINITY_DN181162_c1_g2	0	0	0	0	0	0	0	0	0	0	0	0	0	0	0	0	0	0.551108	0	0	0	0	0	0	0	0	0	0	0	0
TRINITY_DN181162_c1_g3	0	0	0	0.318172	0	0	0.396723	0	0	0	0	0	0	0	0	0	0	0	0	0	0	0	0	0	0	0	0	0	0	0
TRINITY_DN181162_c1_g4	0	0.925733	1.065306	0.263755	0.508516	1.306572	0	1.394506	0	0	0.601854	0	0.341846	0	0	0.338682	0	0.803937	0	0	0	0	0	0	0.508458	0	0	0	0	0.350186
TRINITY_DN181162_c1_g5	0	0	0	0	0	0.650034	0	0	0	0	0	0	1.367235	0	0	0	1.441756	1.161681	0	0	0	0	0	0	0	0	0	0	0	0
TRINITY_DN181162_c1_g6	0	0.581407	0	0	0	0.353182	0.655692	0	0	0	0	0	0	0	0	0	0	0	0	0	0	0	0	0	0	0	0	0	0	0
TRINITY_DN181162_c1_g7	0	0	0	0	0	0	0	0	0	0	0	0	0	0	0	0	0	0	0	0	0	0	0	0	0	0	0	0	0	0
TRINITY_DN181162_c1_g8	0	1.256757	0	0	0	1.246635	1.290002	0	0	1.040701	0.889345	0	0.786702	0	0	0	1.105127	1.141278	0	0	0	0	0	0	0	0	0	0	0	0.797959
TRINITY_DN181162_c1_g9	0	0	0	0	0	0.307839	0	0	0	0	0	0	0.797938	0	0	0	0	0	0	0	0	0	0	0	0	0	0	0	0	0
TRINITY_DN181163_c0_g1	0	0	0	0	0.102745	0	10.883496	19.182293	3.287696	3.334784	10.787591	9.886706	4.01668	0	0	0	0	0.266806	0	0	0	0	0	0	0	0	0	0	0	0.05058
TRINITY_DN181164_c0_g1	0	0	0	0	0	0	0	0	0	0.098078	0.351815	0.078783	0	0.512109	0	0	0.159647	0.516395	0	0	0	0	0.092839	0	0	0	0	0	0	0
TRINITY_DN181164_c0_g2	0	0.565724	0	0	0	0	0	0	0	0	0	0	0.504966	0	0	0	0	0	0	0	0	0	0	0	0	0	0	0	0	0
TRINITY_DN181164_c0_g3	0.6313	0	0	0	0	0	0	0	0	0	0	0	0	0	0	0	0	1.125445	0	0	0	0	0	0	0	0	0	0	0	0
TRINITY_DN181164_c1_g1	0	1.523483	0.226467	0.302837	0.577614	1.946411	0.651386	0.152938	0.338133	1.132205	0.903716	1.005219	1.518741	0	0	2.006887	0	0.936351	0	0	0	0	0	0	0	0.106084	0.732492	0.38801	0	0.200578
TRINITY_DN181164_c1_g2	0	1.602292	0	0	0.704958	0	0	0	0.911581	0.964355	0	0	0	0	0	0	0	0	0	0	0	0	0	0	0.49919	0	0	0	0	0
TRINITY_DN181164_c1_g3	0	0.717492	0	0	0	0	0	0	0	0	0	0.698601	0	0	0	0	0	0	0	0	0	0	0	0	0	0	0.715094	0	0	0
TRINITY_DN181164_c1_g4	0	0	0	0	0	0	0.435934	0.514471	0	0	0	0	0	1.409702	0	0.334177	0	0	0	0	0	0	0	0	0.345275	0	0	0	0	0
TRINITY_DN181164_c1_g5	0	0	0	0	0	0	0	0	0	0	0	0	0	0	0	0.34098	0	0	0	0	0	0	0	0	0	0	0	0	0	1.058163
TRINITY_DN181164_c1_g6	0	0.974184	0	0	0	0	0	0	0	0	0	0	0.871674	0	0	0	0	0.370588	0	0	0	0	0	0	0	0	0	0	0	0
TRINITY_DN181164_c1_g7	0	0	0	0	0	0.623317	0	0	0	0.887237	0	0	0	0	0	0	0	0.556876	0	0	0	0	0	0	0	0	0	0	0	0
TRINITY_DN181164_c1_g8	0.220285	0.241851	0	0.23575	0	0.658033	0	0	0	0	0	0	0	0	0	0.228358	0	0	0	0	0	0	0	0	0	0	0	0	0	0
TRINITY_DN181164_c1_g9	0	0	0	0.176017	0	0	0.205705	0	0	0	0.26879	0	0	0	0	0	0	0	0	0	0	0	0	0	0	0	0.158194	0.145527	0	0.328361
TRINITY_DN181164_c2_g1	0	0	0	0.553597	0	0	0	0	0	0	0	0	0	0	0	0	0	0	0	0	0	0	0	0	0	0	0	0	0	0
TRINITY_DN181165_c1_g1	0.239526	0.266126	0	0.256837	0.49551	0	0.316236	0	0	0	0	0	0	0	0	0.248206	0	0	0	0	0	0	0	0	0	0	0	0	0	0
TRINITY_DN181165_c2_g1	0.239526	0	0	0	0	0	0	0	0	0.343105	0	0.265797	0	0	0	0.248206	0	0.213921	0	0	0	0	0	0	0	0	0	0	0	0
TRINITY_DN181165_c3_g1	0	0.635422	0	0.277155	0.266853	0	0.122759	0	0	0.13128	0	0	0.10934	0	0	0.267278	0	0	0	0	0	0.306542	0.246341	0.154417	0	0	0	0	0	0
TRINITY_DN181165_c3_g2	0	0.173037	0	0	0.170552	0	0	0	0	0	0	0	0	0	0.384169	0.171	0	0.736969	0	0	0	0	0.401195	0	0	0	0	0	0	0
TRINITY_DN181165_c4_g1	0	0	0	0	0	0	0.137313	0.160157	0.997727	0	0	0.46812	0	0	0.136078	0	0	0.315873	0	0.172945	0	0.114296	0	0	0	0	0	0	0	0
TRINITY_DN181165_c4_g2	0	0	0	0	0.618149	0	0	0	0.147287	0.591412	0	0.115376	0	0	0	0	1.372486	0	0.529902	0	0	0	0.135145	0.690473	0.212204	0	0	0	0	0.110678
TRINITY_DN181165_c4_g3	0.012895	0.047207	0	0.040863	0	0.07692	0.06538	0.337521	0.061246	0.215142	0.355855	0.160667	0.092044	0.063702	0.044231	0.02726	0.023568	0.104578	0.059992	0.142878	0	0.076201	0.096067	0.101013	0.127946	0.258791	0.330906	0.07713	0.12005	0.226093
TRINITY_DN181165_c4_g4	0	0	0	0	0	0.199386	0	0	0	0	0	0	0	0	0	0.207767	0	0	0	0	0.299842	0	0	0	0	0	0	0	0	0
TRINITY_DN181165_c4_g5	0	0.36653	0	0	0.329503	0	0.249096	0.507559	0	0	0.524258	0	0	0.407527	0	0.989338	0	0.853433	0	0	0	0	0	0	0	0	0	0	0	0
TRINITY_DN181165_c4_g6	0	0.772038	0.396084	0	0	0	0	0	0	0	0	0	0	0	0	0	0	0	0	0	0	0	0	0	0	0	0	0	0	0
TRINITY_DN181165_c4_g7	0	0	0	0.65409	0	0	0	0	0	0	0	0	0	0	0	0	0	0	0	0	0	0	0	0	0.609019	0	0	0	0	0
TRINITY_DN181165_c5_g1	0	0.570869	0	0	0	0	0.645001	0.75085	0	0	0	0	0	0	0	0	0	0.432371	0	0	0	0	0	0	0	0	0	0	0	0
TRINITY_DN181166_c10_g1	0	0.192627	0	0	0	0	0	0.268282	0	0.244929	0.900796	0.192247	0.372848	0	0	0.187604	0	0.646789	0	0	0	0.382364	0	0	0	0	0.176472	0	0	0
TRINITY_DN181166_c11_g1	0	0	0	0	0	0	0	0	0	0	0	0	0.871032	0	0	0	0	0	0	0	0	0	0	0	0	0	0	0	0	0
TRINITY_DN181166_c12_g1	0	0	0	0	0	0	0	0	0	0	0	0	0	0	0	0	0	0	0	0	0	0	0.726002	0	0	0	0	0	0	0
TRINITY_DN181166_c13_g1	0	0.93585	0	0	0	0	0	0	0	0	0	0	0	0	0	0	0	0.728159	0	0	0	0	0	0	0	0	0	0	0	0
TRINITY_DN181166_c14_g1	0	0	0	0	0	0	0	0	0	0	0	0	0	1.064961	0	0	0	0	0	0	0	0	0	0	0	0	0	0	0	0
TRINITY_DN181166_c1_g1	0	0	0	0	0	0	0	0	0	0	0	0	0	0	0	0	0	0.361762	0.638994	0	0	0	0	0	0	0	0	0	0	0
TRINITY_DN181166_c1_g2	1.663392	0	0	0	0	0	0	0	0	0	0	0	0	0	0	0	0	0	0	0	0	0	0	0	0	0	0	0	0	0
TRINITY_DN181166_c2_g1	0	0	0	0.742234	0	0	0.868552	0	0	0	0	0	0.713225	0	0	0	0	0	0	0	0	0	0	0	0	0	0	0	0	0
TRINITY_DN181166_c4_g1	0	0	0	0.826718	0	0	0.513983	0	0	0	0	0	0	0	0	0	0	0.679724	0	0	0	0	0	0	0	0.301168	0	0	0	0
TRINITY_DN181166_c5_g1	0	0	0	0	0	0	0	0	0	0	0	0	0	0	0	0	0	0	0	0	0	0	0	0	0	0	0	0	0	0
TRINITY_DN181166_c6_g1	0.811512	0.925966	0	0.877589	0	0	0	0	0	0	0.868331	0	0	0	1.703396	0.823592	0	0.719539	0	0	0	0	0	0	0	0	0	0	2.30866	0
TRINITY_DN181166_c7_g1	0	0.332161	0	0	0.602824	0.404992	0	0	0.80465	0	0	0	0	0	0	0	1.305232	0.260196	0	0	0	0	0.378234	0	0	0.218415	0.315422	0	0	0
TRINITY_DN181166_c7_g2	0	0	0	0	0	0	0	0	0	0	0	0	0	0	0	0	0	0.356065	0	0	0	0	0	0	0	0	0	0	0	0
TRINITY_DN181166_c8_g1	0	0	0	0	0.917284	0	0	0	0	1.210437	0	0	0	0	3.24621	0.917122	0	0	0	0	0	0	1.107094	0	0	0	0	0	0	0
TRINITY_DN181166_c8_g2	0	0.479417	0	0.206271	0	0.193646	0	0.1292	1.237912	0	0	0.284841	0.19966	3.315586	0.123969	0.884362	0	0.773194	2.722208	0	0	0	0	0	0	0	0	0	0	0
TRINITY_DN181166_c8_g3	0	0.801231	0	0	0	0	0	0	0	0	0.470399	0.294415	0	0	0	0	0	0	0.40614	0	0	0	0	0	0	0	0.218458	0	0	0
TRINITY_DN181166_c8_g4	0.821536	0.93585	0	0	0	0	0	0	0	0	0	0	0	0	0	0	0	0.728159	0	0	0	0	0	0	0	0	0	0	0.779521	0
TRINITY_DN181166_c9_g1	0.361052	0.42024	0	0	0	0	0	0	0.500066	0	0	0	0	0.462496	0	0	0	0.645068	0	0	0	0	0	0	0	0	1.217284	0	0	0
TRINITY_DN181166_c9_g2	0.095149	0.273978	0.880677	0.204108	0.197498	0.757022	0.244318	0	1.188783	0.524369	0.415973	0.308023	0.390215	0.237779	0	0.19846	0.561631	0.717707	0.247848	0	0	0.359171	0	0	0.08158	0.130426	0	0	0	0.193546
TRINITY_DN181166_c9_g3	0	0	0.573577	0	0	0	0	0	0	0	0	0	0.332442	0	0.289459	0	0	0	0	0	0	0	0.314672	0	0	0	0.770984	0	0	1.389419
TRINITY_DN181166_c9_g4	0	0	0	0	0	0	0	0	0	0	0	0	0	0	0	0	0	0	0	0.648097	0	0.475652	0	0	0	0	0	1.512848	0	0
TRINITY_DN181166_c9_g5	0.720861	0.561064	0	0	0	0	0	0	0	0	0	0.542551	0	0	0	0	0	0.514692	0	0	0	0	0	0	0	0	0	0	0	0
TRINITY_DN181166_c9_g6	0	0	0	0	0	0	0	0	0.44991	0	0	0.372719	0	0	0	0	0	0	0	0	0	0	0	0	0	0	0.35886	0	0	0.34768
TRINITY_DN181166_c9_g7	0	0.844512	0	0	0	0	0	0	0	0	0	0	0	0	0	0	0	0.386167	0	0	0	0	0	0	0	0	0	0	0	0
TRINITY_DN181167_c0_g1	0	1.314048	0	0	0	0	0	0	0	0	0	0	0	0	0.667549	0	0	0.996254	0.857065	0	0	0	0	0	0	0	0	0	0	0
TRINITY_DN181167_c1_g1	0	0.541591	0	0.077718	0	0	0.161798	0	0.361003	0.08684	0	0.139725	0	0	0.0847	0.15319	1.195615	0.330242	0.092802	0	0	0	0.08245	0	0	0	0	0	0	0.067794
TRINITY_DN181167_c1_g2	0	0	0	0	0	0	0	0	0	0	0	0	0	0	0	0	0	0	0.350283	0	0	0	0	0	0	0.326393	0.237077	0	0	0
TRINITY_DN181167_c1_g3	0.027783	0.226918	0	0.431266	0.146583	0.35901	0.327368	0.5737	0.061611	0.293546	0.41754	0.446938	0.417654	0.126821	0.117357	0.406085	0.482619	0.71278	0.097356	0.072469	0	0.071932	0.059891	0.239354	0.191609	0.262214	0.275077	0.238793	0.07781	0.462738
TRINITY_DN181167_c1_g4	0.0361	0.193455	0.119305	0.142635	0.037535	0.244464	0.07527	0	0.086097	0	0.089901	0.198007	0.110602	0	0.116336	0.037677	0	0.573793	0.086589	0.10161	0.168525	0.116166	0.036186	0.330103	0.113741	0.040985	0.058002	0.062146	0.067383	0
TRINITY_DN181167_c1_g5	0.028787	0.788182	0.09494	0.424871	0.330973	0.238679	0.567758	1.432128	0.068271	0.499276	0.872265	0.981713	0.352616	0.106893	0	0.279626	0	0.036008	0.136755	0.968422	0	0.199006	0.124219	0.115549	0.126741	0.437735	0.252032	0.034461	0.114136	0.367657
TRINITY_DN181167_c1_g6	0.240384	0.077609	0.178767	0.169544	0.077821	0.080942	0.177984	0.207791	0	0.095458	0	0.076706	0	0.199812	0	0.084961	0.231888	0.175788	0	0	0.105193	0.14815	0.180844	0	0.067863	0.286618	0.068205	0.139004	0.224004	0.074302
TRINITY_DN181167_c1_g7	0	0	0	0	0	0	0	0	0	0.618238	0.771801	0	0	0	0	0	0	0	0	0	0	0	0	0	0	0	0	0	0	0
TRINITY_DN181167_c2_g1	0	0	0	0	0	0	0	0	0.669254	0	0	0	0	0	0.583703	0	0	0.214903	0	0	0	0	0	0	0	0	0	0	0	0
TRINITY_DN181168_c0_g1	0	0	0	0	0	0	0	0	0	0	0	0	0	0	0.702058	0.602809	0	0.523573	0	0	0	0	0	0	0	0	0	0	0	0
TRINITY_DN181168_c10_g1	0	0	0	0	0	0	0	0	0	0	0	0	0	0	0	0	0	0.790276	0	0	0	0	0	0	0	0	0	0	0	0
TRINITY_DN181168_c1_g1	0	1.193716	0	0	0.355191	0	0	0	0	0	0	0.395318	0	0	0	0	0	0	0	0	0	0	0	0	0	0	0.3828	0	0	0
TRINITY_DN181168_c2_g1	0.191233	0	0	0	0	0	0	0	0.256077	0	0.321863	0	0.786702	0	0	0	0	0.512959	0	0	0	0	0	0	0	0	0	0	0	0
TRINITY_DN181168_c3_g1	0.26524	0	0	0	0.274365	0	0.353948	0	0	0.385632	0	0	0.27555	0	0	0.2748	0	0.939942	0.411237	0	0	0	0	0	0	0	0	0	0	0
TRINITY_DN181168_c5_g1	0	0.78973	0	1.261305	0	0	5.009379	5.786189	0	1.729882	0	6.389915	0	0.648599	0	0	0	0	2.543583	3.038534	0	0.245291	0	3.506891	3.689081	2.260378	0	0.436016	0	2.517942
TRINITY_DN181168_c6_g1	0	0	0	0	0	0	0	0	0	0	0	0	0	0	0	0	0	0	0	0	0	0	0	0	0	0	0.272482	0	0	0
TRINITY_DN181168_c6_g2	0	0	0	0.742234	0	0	0	0	0	0.920127	0	0.768308	1.426449	0	0	0	0	1.187463	0	0	0	0	0	0	0	0	0	0	0	0
TRINITY_DN181168_c6_g3	0	0	0	0	0	1.23391	0	0	0.828476	0	0.229249	0	0	0.513382	0	0.633889	0	1.102216	0	0	0	0	0.789638	0	0	0	0	0	0	0
TRINITY_DN181168_c7_g1	0	0.214691	0	0	0	0	0.114556	1.725789	0	0	0.294767	0.214386	0	0	0	0.800439	0	0.871989	0.295336	0.146347	0	0.095351	0	0	0	0.061213	0.206138	0.349287	0	0.286163
TRINITY_DN181168_c7_g2	0	0.026266	0.078884	0	0	0.141237	0.088615	0	0.067497	0.095573	0.075081	0.151758	0.058116	0	0.163364	0	0	0.076902	0.033795	0.101734	0	0	0.158714	0.098619	0.176213	0.083709	0.21815	0	0.330462	0.065269
TRINITY_DN181168_c8_g1	0	0.491158	0	0.217818	0	0	0	0.334142	0	0	0	0.220936	0.125026	0	0	0.126612	0.439361	0	0	0	0	0	0	0.179568	0	0.076176	0	0	0.113273	0
TRINITY_DN181168_c8_g2	0	0.157715	0	0	0.072433	0.086523	0.070668	0.268539	0.061384	0.057687	0.090387	0.265421	0	0.107548	0	0	0.031937	0.156813	0.040728	0.145481	0.042585	0	0	0.114169	0.066828	0.413084	0.163884	0.014934	0.032511	0.353352
TRINITY_DN181168_c9_g1	0	0	0	0.533444	0	0	0	0	0	0	0	0	0.514196	0	0	0.503776	2.210253	0	0	0	0	0	0	0	0	0	0	0	0	0
TRINITY_DN181169_c2_g1	0	0	0	0	0	0.320918	0.124075	0	0	0	0	0	0.110366	0	0	0.223872	0	0	0	0	0	0.103276	0	0	0	0.066189	0	0	0	0
TRINITY_DN181169_c3_g1	0	0.166878	0.182117	0.169863	0.116448	0	0	0	1.128691	0	0	0.718794	0	0	0.185993	0	0.448875	0.806276	0	0	0	0.217018	0.935441	0	0	0	0	0	0	0.157822
TRINITY_DN181169_c3_g2	0	0	0	0.586237	0	0	0	0	0	0	0	0	0	0	0	0	0	0	0	0	0	0	0	0	0	0	0	0	0	0
TRINITY_DN181169_c3_g3	0.651951	0.761535	0	0	0	0	0	0	0	0	0	0	0	1.659599	0	0	0	0	0	0	0	0	0	0	0	0	0	0	0	0
TRINITY_DN181169_c4_g1	0	0	0.128652	0	0.118455	0	0	0	0.2898	0	0	0.113451	0.234479	0	0	0.118822	0.457477	0	0	0	0	0	0	0	0	0.141666	0	0	0	0.108881
TRINITY_DN181169_c5_g1	0	0.98638	0.123601	0.232991	0.303767	0.888303	0	0	0.594561	0.407743	0.327749	0.108616	0.732584	0.137558	0	0.402614	0.690283	0	0.523917	0	0	0.105828	0.127363	0	0	0	0	0	0	0
TRINITY_DN181169_c5_g2	0	0.068182	0.316031	0	0	0.070615	0.077902	0	0.087026	0.480737	0.099694	0.134644	0.072691	0	0.163617	0	0	0.117721	0	0	0.368977	0	0	0	0.058764	0	0.059709	0	0	0.457595
TRINITY_DN181169_c5_g3	0	0.874193	0	0	0	0	0	0	0	0	0	0	0	0	0	0	0	0	0	0	0	0	0	0	0	0	0	0	0	0
TRINITY_DN181169_c5_g4	0	0	0	0.230618	0.393607	0	0	0	0.07582	0	0	0	2.656916	0	0.222623	0	4.159742	0.156239	0	0	0	0	0	0	0	0	0.101306	0	0	0.108295
TRINITY_DN181169_c5_g5	0	0	0	0	0.376226	0	0	0	0	0	0	0	0	0	0.591637	0	0	0	0	0	0	0	0	0	0	0	0.409198	0	0	0
TRINITY_DN181169_c5_g6	0	0.795811	0	4.236776	1.393386	0.343189	0.464299	1.118547	4.673626	0.509046	0	0.765364	1.316538	0.812428	1.559772	0.325909	0	0.576589	0	0	0	0	0	0	0	0	0	0	0	0.772975
TRINITY_DN181169_c5_g7	0	0.582795	0	0.278726	0	0.269059	0	0	0	0.393118	0	0	0	0	0	0	0	0	0	0	0	0	0	0	0	0	0	0	0	0
TRINITY_DN181169_c5_g8	0.131056	0.133404	0	0.1392	0.362666	0	0	0	0	1.158971	0	0	0	0	0	0.454573	0	0.195877	0	0	0	0.24055	0	0	0	0	0	0	0	0.225769
TRINITY_DN181169_c5_g9	0	0	0	0	0	0	0	0	0	1.050896	0	0	0	0	0	0	0	0	0	0	0	0	0	0	0	0	0	0	0	0
TRINITY_DN181169_c6_g1	1.377714	0.801146	0	0.750304	0	0	0.876758	0	0	0	1.175558	0	0	4.37832	0	0	0	0	0	0	0	0	0	0	0	0	0	0	0	0
TRINITY_DN181169_c7_g1	0	0	0	0	0	0.574679	0	0	0	0	0	0	0	0	0	0	0	0.513171	1.759142	0	0	0	0	0	0	0	0	0	0.537468	0
TRINITY_DN181169_c8_g1	0	0	0	0	0	0.813759	0	0	0	0	0	0	0	0	0	0	0	0.728159	0	0	0	0	0	0	0	0	0	0	0	0
TRINITY_DN181169_c9_g1	0	0	0	0	0	0.353182	0	0	0	0	0	0	0	0	0	0	0	0	0.557656	0	0	0	0	0	0	0	0	0	0	0
TRINITY_DN181170_c0_g1	0	0.957725	0	0	0	0	0	0	0	0	0	0	0	0	0	0	0	0	0	0	0	0	0	0	0	0	0	0	0	0
TRINITY_DN181170_c1_g1	0	0	0	0	1.322919	0	0	0	0.860376	0	0	0.73256	0.676462	0	0	0.660706	0	1.149362	0	0	0	0	0	0	0	0	0	0	0	0
TRINITY_DN181170_c2_g1	0	0.903564	0	0.419927	0	0	0	0	0	0	0	0	0	0	0	0	0	0.345113	0	0	0	0	0	0	0	0.306669	0	0	0	0
TRINITY_DN181170_c4_g1	0	0	0	0.076097	0	0.8536	0.619425	0	0.616152	0	0	0	0	0	0	0.480985	0	1.782854	0	0	0	0	0	0	0	0	0	0	0	0.48399
TRINITY_DN181170_c4_g2	0	0	0	0	0	0	0	0	0	0	0	0	0	0	0	0	0	0	0	0	0	0	0	0	0	0	0	0	0.50057	0
TRINITY_DN181170_c5_g1	0	0	0	1.508901	0	0	0	0.900399	1.59631	0	0	0	0	0	0	0	0	0.554761	0	0	0	0	0	0	0	0	0	0	0	0
TRINITY_DN181170_c6_g1	0	0.48295	0	0	0	0.733521	0	0	0	0	0	0	0	0	0	1.129536	0	1.839913	1.07979	0	0	0	0	0	0	0	0	0	0	0
TRINITY_DN181170_c6_g10	0	0	0	0	0	0.727427	0	0	0	0	0	0	0	0	0	0	0	0	0	0	0	0	0	0	0	0	0	0	0	0
TRINITY_DN181170_c6_g2	0	0.717492	0	0	0.54296	0	0	0	0.616152	0	0.363711	0.613992	0.554034	0	1.188081	0	0	0.832818	0.814728	0	0	0	0	0	0	0	0.213608	0	0	0
TRINITY_DN181170_c6_g3	0	0	0	0	0	0	0	0	0	0	0	0	0	0	0.635639	0	0	0.474481	0.821543	0	0	0	0.687715	0	0	0	0	0	0	0
TRINITY_DN181170_c6_g4	0	0	0	0.618671	0	0.405271	0	0	1.119642	0	0	0	0	0	0	0	0	0	0	0	0	0	0	0	0	0	0	0	0	0
TRINITY_DN181170_c6_g5	0	0	0	0	0.704958	0	0	0	0	0	0	0	0	0	1.647302	0	0	1.144562	0	0	0	0	0	0	0	0	0	0	0	0
TRINITY_DN181170_c6_g6	0	0	0	0	0	0	0	0	0	0	0	0	0.328119	0	0	0	0	0	0	0	0	0	0	0	0	0	0	0	0	0
TRINITY_DN181170_c6_g7	0	0.446984	0	0.219786	0.28237	0	0	0	0	0	0	0.223217	0	0.521717	0	0	0	0	0	0.316617	0	0	0	0	0	0	0	0	0	0
TRINITY_DN181170_c6_g8	0	0	0	0	0	0	0	0	0	0	0	0	0	2.238211	0	0	0	0	0	0	0	0	0	0	0	0	0	0	0	0
TRINITY_DN181170_c6_g9	1.760277	0	0	0	0	0.586322	0	0	0	0	0	0	0	0	0	0.602805	0	0.523573	0	0	0	0	0	0	0	0	0	0	0	0
TRINITY_DN181170_c7_g1	0	0	0	0	0	0	0	0	0	0	0	0	0	0	0	0	0	0	0	0	0	0	0.329725	0.866561	0	0.186761	0	0	0	0
TRINITY_DN181170_c8_g1	0	0.843758	0	0	0	0	0	0	0	0	0	0	0	0.925714	0	0	0	0	0	1.065816	0	0	0	0	0	0	0	0	0	0
TRINITY_DN181171_c0_g1	0.153546	0.192917	0.056624	0.324169	0.159575	0	0.164071	0	0	0	0.069756	0	0	0.063552	0.058809	0.694027	0.38699	0	0.438562	0.072634	0	0	0.337777	0.139285	0	0.029538	0.335403	0.088341	0	0
TRINITY_DN181171_c0_g2	0	0	0	0	0.360249	0	0	0	0	0	0.642624	0	0	0	0	0	0	0	0	0	0	0	0	0	0	0	0	0	1.613462	0
TRINITY_DN181171_c1_g1	0.220215	0.160785	0	0.38718	0.450454	0.453788	2.174728	2.207113	0.792715	1.478618	2.033552	2.444984	0.081897	0.019797	0	0.100596	0.058729	0.159089	1.844739	2.079547	0.324108	1.992275	1.055287	0.696419	0.673643	0.298215	0.952916	0.71445	0.749104	1.648295
TRINITY_DN181172_c10_g1	0	0.950523	0	0	0.577967	0	0	0	0	0	0	0	0	0.713351	0	0	0	0.249465	0	0	0	0	0.361563	0	0	0	0.299947	0.250687	0	0.2954
TRINITY_DN181172_c10_g2	0	0	0	0.877589	0	0.804215	0	0	0	0	0	0.891144	0	0	0	0	0	0	0	0	0	0	3.013459	0	0	0	0	0	0	0
TRINITY_DN181172_c11_g1	0	0	0	0	0	1.468676	0	0	0	0	0.903716	0	0.523723	0	0	0	0	0	0	0	0	0	0	0	0	0	0	0	0	0
TRINITY_DN181172_c11_g2	0.105177	0.065088	0	0.073923	0.036453	0.069714	0.073371	0.085753	0.12532	0	0.046671	0.160075	0.071603	0.173728	0.040198	0.182959	0.130655	0	0.083974	0	0	0.152694	0	0	0	0.019879	0	0	0	0
TRINITY_DN181172_c11_g3	0	0.066225	0	0.146084	0.215317	0.137426	0.151219	0.088296	0.676435	0.162402	0	0.326883	0.070724	0	0.079585	0.144048	0.398227	0.434757	0	0	0	0	0.154426	0.095916	0	0.081367	0.057953	0	0	0
TRINITY_DN181172_c12_g1	0	0	0	0	0	0.623317	0	0	0	0	0	0	0	0	1.494589	0	0	0.556876	0	0	0	0	0	1.181252	0	0	0	0	0	0
TRINITY_DN181172_c12_g2	0	0.388072	0	0.363895	0	0	0	0	0	0	0	0	0	0	0.199334	0	0	0	0.246811	0	0	0	0.418085	0.266675	0	0.113343	0.164627	0	0	0
TRINITY_DN181172_c12_g3	0.153223	0.680808	0	0.887736	0	0.152419	0	0	0.601098	0	0	0	0	0.193036	0	0	0	0.486211	0	0	0	0	0.184794	0	0	0	0	0	0	0
TRINITY_DN181172_c12_g4	0	1.714608	0	0	0	0	0	0	0	0	0	0.957335	0	0	0	0	0	2.716477	0	0	0	0	0	0.971274	0	0.706627	0.995874	0	0	0
TRINITY_DN181172_c13_g1	0.027551	1.392911	0.151385	0.510993	0.259716	0.191739	2.371942	0.100134	0.1781	0.18479	0.290269	0.474374	0.523387	0.034095	0.031558	0.402697	1.070996	0.272903	0.098	0	0.034078	0.07131	0.207826	0.036535	0.110434	0	0.021894	0.023679	0.02572	0.367625
TRINITY_DN181172_c13_g2	0	0	0	0	0	0	0	0	0	0	0	0	0	0	0	0	0	2.348249	0	0	0	0	0	0	0	0	0	0	0	0
TRINITY_DN181172_c14_g1	0	0.784963	0	0	0	0.671476	0	0	32.143234	0	0	0	0	0.735945	0	0.602957	23.508886	0	0.869549	11.164168	1.076553	20.776778	42.863516	2.34832	0	0	0	0	0	0
TRINITY_DN181172_c15_g1	0	0	0	0	0	0	0.893403	0	0	0	0	0	0	0	0	0	0	0	0	0	0	0	0	0	0	0	0	0	0	0
TRINITY_DN181172_c16_g1	0	0	0	0	0	0	0.70094	0	0	0	0	0	0	0	0	0	0	0.474481	0	0	0	0	0	0	0	0	1.241686	0	0	0
TRINITY_DN181172_c17_g1	0	0	0	0	0.591825	0	0.751404	0.87022	0	0	0	0	0	0	0.687911	0	0	0	0	0	0	0	0	0	0	0	0	0	0	0
TRINITY_DN181172_c18_g1	0	0.374695	0	0	0	0	0	0	0	0.480785	0	0	0	0	0	0	0	0	0	0	0	0.373156	0	0	0	0	0	0	0	0
TRINITY_DN181172_c19_g1	0	0.712264	0	0	0	0	0	0	0	0	0	0	0	0	0	0	0	0.277127	0	0	0	0	0	0	0	0	0	0	0	0
TRINITY_DN181172_c1_g1	0	0	0	0	0	0	0.250315	0.411099	0	0	0	0	0	0	0	0.270244	0	0.174567	0	0	0	0	0	0	0	0	0	0	0	0.547928
TRINITY_DN181172_c2_g1	0	0	0	0	1.207251	0	0	0	0	0	0	1.345636	0	0	0	0	0	0	0	0	0	0	0	0	0	0	0	0	0	0.631024
TRINITY_DN181172_c3_g1	1.603284	0	0	0	0.814574	0	0	0	0	0	2.625001	0	0	0	0	0.814079	0	0	1.152955	0	0	0	0	0	0	0	0	0	3.798788	0
TRINITY_DN181172_c4_g1	0	0	0	0	0	0	0	0	0	0	0	0	0	0	0	0	0	0	0.113054	0	0	0	0.498452	0.373184	0.148803	0	0	0	0	0
TRINITY_DN181172_c5_g1	0	0	0	0	0.504501	0	0	0	0	0	0	0	0	0	0	0	0	0	0	1.329577	0	0	0	0	0	0	0	0	0	0
TRINITY_DN181172_c6_g1	0	0	0	0	0	0	0	0	1.688536	0	1.099278	0.718794	0	0	0	0	0	0	0	0	0	0	0	0	0	0	0	0	0	0
TRINITY_DN181172_c6_g2	0	0	0	0	0	0	0	0	0	0	0	0	0	0	0	0	0	0	0	0	0	0	2.15822	0	0	0	0	0	0	0
TRINITY_DN181172_c7_g1	0	0.617213	0.32024	0	0	0	0	0	0	0	0	0	0	0	0	0	0	0	0	0	0	0	0	0	0	0	0	0	0	0
TRINITY_DN181172_c8_g1	0.578476	0.207481	0	0.411673	0.19956	0	0.246689	0	0	0	0	0	0.398055	0	0.451437	0.400061	0.412567	0.344802	0	0.590676	0	0	0	0	0	0	0	0	0	0.390731
TRINITY_DN181172_c9_g1	0	0	0	0	0	0	0	0	0.353663	0	0	0	0.281453	0.344105	0	0	0.279956	0.122656	0	0	0.243576	0.547845	0.325349	0	0	0.087226	0	0	0	0
TRINITY_DN181173_c10_g3	0	0	0	0	0	0.552447	0	0	0	0	0	0	0.752841	0	0	0	0	0	0	0	0	0	0	0	0	0	0	0	0	0
TRINITY_DN181173_c12_g1	0	0	0	0	0	0	0	0	0	0	0	0	0	0	0	0	0	1.473765	0	0	0	0	0	0	0	0	0	0	0	0
TRINITY_DN181173_c13_g1	0	0.777895	0	0	0	0.336016	0	0	0	0	0	0	0	0	0	0	0	0	0	0	0	0	0	0	0	0	0	0	0	0
TRINITY_DN181173_c14_g1	1.094368	1.289011	0	0	0	0	0	0	0	0	0	0.630783	0	0	0	0	0	0	0	0	0	0	0	0	0	0	0	0	0	0
TRINITY_DN181173_c15_g1	0	0	1.092505	0.964846	0	0	0	0	0	0	0	0	0.923496	0	0	0	0	0	0	1.259201	0	0	0	0	0	0	1.006319	0	0	0
TRINITY_DN181173_c17_g1	0	0.236704	0	0	0	0	0	0	0	0	0	0	0	0	0	0	0	0	0	0	0	0	0	0	0	0	0	0	0	0
TRINITY_DN181173_c1_g1	0	0.840481	0.859667	0	0	1.083099	0	0	0	0	0	0	0	0	0	0.373584	0	0	0	0	0	0.41563	0	0	0	0	0	0	0	0
TRINITY_DN181173_c5_g1	0	0	0	0	0	0	1.087932	0	0	0	0	0	0	0	0	0	2.372962	0.469971	0	0	0	0	0	0	0	0	0	0	0	0.568522
TRINITY_DN181173_c5_g2	0	0	0	0	0	0	0	0	0	0	0	0	0	0	0	0	0	0	0	0	0	0	0	0	0.487237	0	0	0	0	0.246449
TRINITY_DN181173_c6_g1	0	0	0	0	0	0	0	0	0	0.895215	0	0	0	0	0	0	1.400929	0.562722	0	0	0	0	0	0	0	0	0	0	0	0
TRINITY_DN181173_c6_g2	0	0	0	0	0	0	0	0	0	0	0	0	0.610725	3.706694	0	0	0	0	0	0	0	0	0	0	0	0.962418	0	0	0	0
TRINITY_DN181173_c7_g1	0	0.060266	0	0.066812	0.065692	0	0	0.080182	0	0.073775	0.263217	0.118916	0	0	0	0.065926	0	0	0.078703	0.090342	0.08141	0.057145	0	0.087199	0	0	0.052623	0	0	0
TRINITY_DN181173_c8_g1	0	0	0	0	0	0	0	0	0	0	0	0	0	0	0	0	0	0	0	0	0	0	0	0	0	0	0	0	0	0
TRINITY_DN181173_c8_g2	0	1.218233	0	0	0	0	0	0.794267	0	0	0	0	0	0	0	0	0	0.46119	0	0	0	0	0	0	0	0	0	0	0	0
TRINITY_DN181173_c8_g3	0	0	0	0	1.231549	0.598366	0	1.800799	0	0	0	0	0	0	0	0.614943	1.336747	0	0	0	0	0	0	0	0	0	0	0	0	0
TRINITY_DN181173_c9_g1	0	0	0	0	0	0	0	0	0	0	0	0	0	0	0	0	0	0	0	0	0.863796	0	0	0	0	0	0	0	0	0
TRINITY_DN181174_c0_g1	0	0	0.243338	0	0	0	0	0	0	0	0	2.395893	2.4429	0	0.246713	0.768791	0	0.211156	0	1.996321	0	0	0	0	1.624996	1.13374	1.117866	0.37328	3.167951	0.129949
TRINITY_DN181174_c0_g2	0	0	0	0	0.5693	0	0.72554	0	0	0	0	0	0	0	0	0	0	1.839913	2.093012	1.174563	0.567749	0	0	0	0.648229	0	0.935669	0	1.175367	0.861226
TRINITY_DN181175_c0_g1	0.213977	0.458757	0.026684	0.849772	0.613163	1.228659	1.052869	0.275244	0.06466	0.14229	0.063719	0.117673	0.48559	0.066444	0.139134	0.635212	0.179443	0.443093	0.32845	0	0	0.047726	0.08014	0	0	0	0	0	0	0.021565
TRINITY_DN181175_c0_g2	0	0	0	0	0	0	0	2.661348	0	0	1.230216	0	0	0	0	0	0	0	0	0	0	0	0	0	0	0	0	0	0	0
TRINITY_DN181175_c0_g3	0.06437	0	0	0	0.077012	0	0.151289	0.081511	0	0.074992	0	0.120857	0	0	0	0.066931	0	0	0	0	0	0	0	0	0.210439	0.037592	0.053496	0	0	0.411468
TRINITY_DN181175_c0_g4	0	0.079238	0	0	0	0	0	0	0	0	0	0	0.167354	0	0	0	0	0.220142	0	0.235839	0	0	0	0	0.068654	0.048786	0	0	0.152233	0.227527
TRINITY_DN181175_c0_g5	0	0.753986	0	0	0	0	0	0.721964	0.860376	0	0	0.73256	0	0	0	0	0	0	0	0.718344	0	0	0	0	0	0	0	0	0	0
TRINITY_DN181175_c0_g6	0.104212	0.343997	0.115323	0.385052	0.162451	0.310863	0.557452	0.260504	0	0.239906	0.142224	0.096856	0.319623	0	0	0.652181	0.197151	0.328092	0	0	0	0	0	0	0	0.030102	0	0	0.097205	0
TRINITY_DN181175_c0_g7	0	0	0	0.377422	0	0	0	0	0	0	0	0	0	0	1.653636	0	1.576445	0.311082	0	0	0	0	0	0	0	0	0	0	0	0
TRINITY_DN181175_c0_g8	1.240109	0.935391	0.632108	0.109642	0.431743	0.103271	0.055544	0.194675	0.250771	0.119523	0.070854	0.241278	0	0.064487	0	0	0	0	0	0.073727	0	0.138708	0	0	0	0.05999	0.04258	0	0	0
TRINITY_DN181175_c0_g9	0.205642	0.351519	0	0.02638	0.412238	0	0	0	0	0	0	0.022635	0	0	0	0.137813	0.046253	0	0	0.105085	0	0	0	0	0.178556	0.932477	0.059509	0.021513	0	0.111163
TRINITY_DN181175_c1_g1	0	0	0	0	0	0	0	0	0	0	4.741647	0	0	0	0	0	0	0	0	0	0	0	0	0	0	0.574383	0	0	0	0
TRINITY_DN181175_c2_g1	0	0	0	0	0	0	0	0.500789	1.30495	0	0	0	0	0	0	0	0	0	0	0	0	0	0	0	0	0	0	0	0	0
TRINITY_DN181176_c0_g1	0.199893	0.026349	0.062781	0.120362	0.267277	0.657014	0.918626	1.835438	1.715583	0.415473	0.075322	0.207234	0.632989	0.141374	0.065428	0.149933	0.211627	0.205706	1.084911	0	0	0.900351	0	0	0.697352	0.579479	0.454424	0.553971	0.602105	0.076266
TRINITY_DN181177_c0_g1	0	0.091652	0	0.098934	0	0.092905	0.316981	0	0.116552	0	0.135764	0.090718	0.191534	0.116697	0.107939	0.097276	0	0.083874	0.121363	0	0	0	0	0	0	0	0	0	0	0
TRINITY_DN181177_c0_g2	0	0.455529	0	0	0	0	0	0	0	0.577167	0	0	0	0	1.389495	0	0	0	0	0	0	0	0	0	0	0	0	0	0	0
TRINITY_DN181177_c10_g1	0	0	0	1.55054	0	0	0	0	0	0	0	0	0	0	0	0	0	0	0	0	0	0	0	0	0	0	0	0	0	0
TRINITY_DN181177_c1_g1	0	0.280841	0	0	0.523145	0	1.180595	0	0	0	0	0.510606	0	1.297199	0	0.260145	0	0.777925	0	0	0	0	0.322048	0	0.469379	0	0	0	0	0
TRINITY_DN181177_c2_g1	0	0	0	0.226472	0.443248	0.21246	0.123086	0.143597	0.13471	0	0	0	0	0	0	0.111163	1.062257	0.191683	0	0	0	0	0.123483	0.464456	0	0	0	0	0	0
TRINITY_DN181177_c3_g1	0	0.069551	0	0	0	0	0	0	0.710047	0.085358	0	0.137404	0.212718	0	0.166722	0.075399	0.418172	0	0.186148	0	0	0	0	0.10079	0	0.128254	0	0	0.250907	0
TRINITY_DN181177_c4_g1	0	0.052965	0	0	0	0.227241	0.123056	0	0	0.132327	0	0.106756	0	0	0	0.058813	0	0.05138	0	0	0	0.051436	0	0.078252	0	0	0	0	0	0
TRINITY_DN181177_c5_g1	0	0	0	0	0	0	0	0	0	0	0	0	0	0.452453	0	0	1.600003	0.315577	0	0	0	0	0	0	0	0	0	0	0	0
TRINITY_DN181177_c5_g2	0	0.130166	0	0	0	0	0.074274	0.086739	0	0	0.57001	0.192726	0	0	0.078285	0	0	0	0	0.097381	0.087999	0	0.075887	0	0.05601	0.159898	0.113861	0	0	0.062429
TRINITY_DN181177_c6_g1	0.073934	0.137503	0	0.077958	0.07687	0	0.193886	0.271915	0.22056	0.083572	0.197387	0.338237	0.113521	0	0.042396	0.115742	0	0.066724	0.22193	0.15615	0.092408	0.06456	0.040161	0	0.087459	0.042009	0.059461	0	0	0.132506
TRINITY_DN181177_c6_g2	0	0.852891	0	0.272545	0	0	0	0.956968	0	0	0	1.583717	0	0.323424	0	0.262951	0	1.25464	0	0	0	0.549439	0.314672	0	0	0.184279	0	0	0	0
TRINITY_DN181177_c6_g3	0	0	0	0	0	0	0.104914	0.245155	0	0	0.133772	0.045607	0	0	0.056539	0	0	0.044279	0.120173	0	0	0.043666	0.054044	0	0.039484	0	0.040214	0	0.045914	0.089064
TRINITY_DN181177_c6_g4	0	0	0	0	0	0	0	0.768985	0	0	0	0	0	0	0	0	0	0	0	0	0	0	0	0	0	0	0	0	0	0
TRINITY_DN181177_c7_g1	0	0.702226	0.059361	1.213746	0.390035	0.053315	0.325149	0.514073	0.320904	1.307072	0.635432	0.115924	0.142735	0.199799	0	2.58761	0	0.838433	0.35029	0.681155	0	0.636841	0.594941	0	0.036957	0	0	0.159556	0	0.375071
TRINITY_DN181177_c8_g1	0	0	0	3.017936	0	0	0	0	0	0	0	0	0	0	0	0	0	0.493251	0	0	0	0	0	0	0	0	0	0	0	0
TRINITY_DN181177_c9_g1	0	0.37676	0	0	0	0	0	0	0	0	0	0.187978	0	0	0	0	0	0.317237	0	0	0	0	0	0	0	0	0.172353	0	0	0
TRINITY_DN181178_c0_g1	0	0.360801	0	0.181947	4.066921	0	0.641443	0.500795	2.711707	0	0.279875	0.179941	0	0	0	0	0.718996	0.152801	0	0.776855	0.248895	0	0	0	0	0	0	0	0	0
TRINITY_DN181178_c0_g2	7.971694	118.519096	3.337716	9.104773	167.707485	3.190845	43.57032	31.420742	109.571354	3.541969	0	8.318433	0.418412	3.575895	0	0	48.86173	2.136392	25.167184	11.853154	8.953036	6.868839	4.175831	5.713942	0.428002	0.636082	0	0	0	0
TRINITY_DN181179_c0_g1	0	0	0	0	0	0	0	0	0	0	0	0	0	0	0	0	1.241483	0	0	0	0	0	0	0	0	0	0	0	0	0
TRINITY_DN181179_c2_g1	0.07212	0.44542	0	0.174751	0	0.215155	0	0	0.088463	0	0	0.37719	0.073831	0.207053	0.083098	0	0.277853	0.064414	0	0	0	0.065954	0.080805	0	0.119553	0.042607	0.157255	0	0	0.163108
TRINITY_DN181179_c2_g2	0	0	0	0	0.554975	0	0	0	0.738232	0	0.482755	0	0	0	0.316562	0	0	0	0	0	0	0	0	0	0	0	0	0.480625	0	0
TRINITY_DN181179_c2_g3	0	0	0.370922	0.172886	0	0	0	0	0	0.215085	0	0	0	0	0	0.337225	1.358068	0	0	0	0	0	0	0	0.153829	0	0	0	0	0
TRINITY_DN181179_c3_g1	0	0.413657	0	0.242183	0.165846	0.366427	0	0	0.95459	0	0.176006	0.059632	0	0	0.495553	0.919206	0.605908	0.635734	0	0	0.08165	0.504842	0.140993	0	0	0	0	0	0	0.058018
TRINITY_DN181179_c3_g2	0.074928	0.144424	0	0.158479	0.077812	0	0	0.505545	0.967523	0.134816	0.198846	0	0.378418	0	0	0	0	0.231667	0.0948	0	0	0	0	0	0.116654	0	0	0	0.779639	0.451392
TRINITY_DN181179_c5_g1	0	0.358688	0	0	0	0	0	0	0	0	0	0	0	0	0	0	2.1087	0	0	0	0	0	0	0	0	0	0	0	0	0
TRINITY_DN18117_c0_g1	0	0.235442	0	0	0.222615	0	0	0	0.291372	0	0	0	0	0	0	0	0	0.384537	0	0	0	0	0	0	0.21696	0.150251	0	0	0	0
TRINITY_DN181180_c2_g1	0.428868	0	0	0	0	0.429098	0	0	1.18335	0	0	0	0	0.549379	0	0	1.94678	0	0	0.668604	0	0.490479	0	0	0	0	0	0	0	0.927454
TRINITY_DN181180_c3_g1	0	0	0	0	0.614628	0	0	0	3.674023	0	0	0	0	0	0	0	0	0	0	0	0	0	0	0	0	0	0	0	0	0
TRINITY_DN181180_c3_g2	0.491352	1.446244	0.179527	1.317929	1.017937	1.445478	0.3063	1.881078	4.069771	0.477754	0.646266	2.854581	0.858598	0.330707	0.396027	0.669029	2.963074	1.181176	0.878912	1.498357	0.17927	0.724823	1.905454	2.225126	0	0	0	0.997425	0	1.966446
TRINITY_DN181180_c3_g3	0	0	0	0.346685	0.3317	1.281166	1.298866	0	0.443814	0	0	0.858447	0.669725	0	1.139806	1.941748	0.722745	0	0	0	0	0.367969	0	0	0	0.245535	0	0	0.89114	0
TRINITY_DN181180_c3_g4	0	0	0	0.591946	0	0	0	0	0	0	0.972187	0.625062	0	0.692707	0	0.557641	0	0	0	0	0	0	0.700161	0	0	0	0	0.499263	0	0
TRINITY_DN181180_c3_g5	0	0	0	0	0	0	0	0	0	0	0	0	0	0	0	0	0	0	0	0	0	0	0	0.892567	0	0	0	0	0	0
TRINITY_DN181180_c4_g1	0	0	0	0	0.171159	0.164424	0	0	0.217931	0.219729	0	0	0	0	0	0	0	0	0	0	0	0	0	0	0	0	0	0	0	0
TRINITY_DN181181_c0_g1	0	0.303067	0	0	0	0	0	0	0.834247	2.544676	0	0.230248	0	0	0	0	0	0	4.304869	0.201316	0.146242	4.829021	0.569771	0.1287	1.333708	1.375322	18.674871	8.52035	5.328069	1.870595
TRINITY_DN181181_c0_g2	0.552564	0	0	0	1.1386	0	18.028291	5.494217	23.973424	1.594597	2.964379	4.456094	0	0	0	0.574178	4.965932	0	5.426923	5.894901	1.663801	2.450202	2.138717	0.999446	4.296254	13.594135	0.705038	0	6.190102	5.956836
TRINITY_DN181181_c0_g3	0	0	0	0	0	0	2.024602	1.079312	0.60089	0	0	0	0	0.433457	0	0	0	0	0	0	0	0.243237	0	0	0	1.310811	0	0	0	0.363193
TRINITY_DN181181_c0_g4	0	0	0	0	0	0	0.937357	1.076277	0	0	0.745451	0	0	0	0	0	0	0	0	0	0	0	0	0	0	0	0	0	0	0
TRINITY_DN181181_c0_g5	0	0	0	0	0.292434	0	0.758372	0.44842	0.389925	0	0.512376	0.70954	0	0	0	0	0	0	0.821543	0.443192	0	0.592804	0	0	0.852236	0	0	0	0	0
TRINITY_DN181181_c0_g6	0.611583	7.096507	0	0	0.628273	0	0	0	1.229278	0	0	0	0	0	0	0	0	0	77.007381	10.116761	0	0.664501	3.128434	2.909047	6.250654	3.470918	31.3319	2.264075	0	11.04372
TRINITY_DN181181_c0_g7	0.100316	0.099086	0	0.106973	0.104094	0	0.229111	0	3.398131	0	0.50142	0	0.308658	0	0	0	0	0	1.184752	0.731734	0	0	0.230574	0	0	0.183638	0	0	0	0
TRINITY_DN181181_c1_g1	0	0	0	0	0	0	0	0	0	0	0	0	0	0	0	0	0	0	11.213437	0	0	0	0	0	0	0	0	0	0	0
TRINITY_DN181182_c1_g1	0	0.346012	0.141827	0.10196	0.423944	0.556546	0.033611	0.87079	0.543757	0.231148	0.181189	0.09029	0.181435	0	0	0.078228	0.110767	0.195387	0.127268	1.229312	0	0.228987	0.2697	0	0.077494	0.291364	0.138468	0.064363	0.256478	0.113758
TRINITY_DN181182_c1_g2	0	0	0	0	0	1.132977	0	0	0	0	0.698062	0.436857	0	0	0	0	0.856364	0.337289	0	0	0	0	0	0	0	0	0	0	0	0
TRINITY_DN181183_c0_g1	0.122397	0.056575	0.100968	0	0.058498	0	0.060561	0.037213	0.363345	0.547477	0.161896	0.278156	0.187427	0.037883	0	0.05871	0	0.124403	0	0	0	0.050412	0.0622	0	22.639383	29.974568	19.30926	26.72368	5.343728	18.318041
TRINITY_DN181184_c0_g1	0	3.922971	0	0	0	0	0	0	0	0	0	0	0	0	0	0	0	0	0	0	0	0	0	0	0	0	0	0	0	0
TRINITY_DN181184_c1_g1	0.12445	2.441955	0.060549	1.204193	0.113066	1.751444	0.763173	1.819819	0.607919	0.450678	1.661891	0.944805	0	1.409272	0.231157	0.469794	0.126461	0.087215	2.883228	3.495612	1.393512	1.041384	3.411148	3.688255	0.353499	1.602438	1.208562	0.029784	0.094254	0.090721
TRINITY_DN181184_c1_g2	0	0	0	1.365787	0	0	0	0	0	0	0	0	0	0	0	0	0	0	0	0	0	0	0.295781	0	0	0	0.361558	0	0	0
TRINITY_DN181184_c1_g3	0	0	0	0.075658	0	0	0	0	0	0	0	0	0	0	0	0	0.514683	0	0	0	0	0	0	0	0	0.16728	0.242919	0	0	0
TRINITY_DN181185_c2_g1	0	0.531609	1.154749	0	0	0	0.438945	0.517963	0.997179	1.107776	1.79253	0	0.790666	0	0	0	1.466097	0	0	0	0	0.746313	0	0	0	0	0	0	0	0
TRINITY_DN181185_c3_g1	0	0	0	0.538377	0	0	0.441998	0	3.130178	0.720384	0	0	0	0	0	1.016625	0	0	0	0	0	0	0.693892	0	0	0.275774	0	0	0	0.379811
TRINITY_DN181185_c3_g2	0.209742	0	0.194762	0.307472	0.122687	1.002613	0.534155	0.2584	0.606211	0.268164	0.147765	0	0.339789	0	0	0.102725	0	0.262183	0	0	0	0.092157	0	0	0	0	0.08484	0.084701	0	0.880422
TRINITY_DN181185_c3_g3	0	0	0	0.919419	0.390504	0	0	0	1.212385	0.920127	0	1.817357	1.590933	0	0	1.463449	0	0	0	0.971175	0	2.747356	1.149197	0	0.469379	0	0.427103	0	0	0
TRINITY_DN181185_c3_g4	0	0	0	0	0	0	0	0	1.626071	0	0	0	0	0	0	0	0	0	0	0	0	0	0	0	0	0	0	0	0	0
TRINITY_DN181185_c3_g5	0	0	0	0	0	0	0	2.395167	3.278685	1.149728	0	0	0.881167	0	0	0	0	0.754664	1.210226	0	0	1.697741	1.048205	0	0.786741	0	0	0	0	0.890144
TRINITY_DN181185_c4_g1	0	0	0	0	0	1.062989	0	0	0	0.770405	0	0	0	0	0	0	0	0	0	0	0	0	0	0	0	0	0	0	0	0.5738
TRINITY_DN181185_c5_g1	0	0	0	0	0	0	0	0	2.556813	0	0	0	0	0	0	0	0	0	0	0	0	0	0	0	0	0	0	0	0	0
TRINITY_DN181186_c0_g1	0	0	0	0	0	0	0	0	0	0	0	0	0	0	0	0	0	0	0.755884	0	0	0	0	0	0	0	0.562584	0	0	0
TRINITY_DN181186_c1_g1	0	0	0	0	0	0	0	0	0	0.232749	0	0.420425	0	0	0	0	0	0	0	0	0	0	0	0	0	0.11539	0.193914	0	0	0
TRINITY_DN181186_c2_g1	0	0	0	0	0.641215	0	0	0	0	0	0.080168	0	0	0	0.267802	0	0	0.052349	0	0	0	0	0	0	0	0.033859	0	0	0	0
TRINITY_DN181186_c2_g2	0	0	0	0	0	0	0	0	0	0	0	0	0	0	0	0	0	0	0	0	0.490228	0	0	0	0	0	0	0	0	0
TRINITY_DN181186_c3_g1	0.167067	0.351822	0	0	0.173006	0.166209	0	0	0	0	0.272394	0	0	0	0.19492	0	0	0	0	0	0	0	0	0	0	0	0	0	0	0
TRINITY_DN181186_c3_g2	0	0	0	0	0.11673	0	0.13073	0	0	0.139708	0.168587	0.111589	0	0	0	0	0	0.100953	0.150347	0	0	0	0.130787	0	0	0.732571	0	0	0	0.107143
TRINITY_DN181186_c4_g1	0	0	0	0	0	0	0	0	0	0	0	0	0	0	0	0	0	0	0	0.94514	0	0	0	0	0	0.522753	0	0	0	0
TRINITY_DN181186_c4_g2	0	0	0	0	0	0	0	0	1.155349	0	0	0	0	2.679979	0	0	0	0	0	0	0	0	0	0	0	0	0	0	0	0
TRINITY_DN181186_c5_g1	0	0	0	0	0	0	0	0.788238	0	1.246657	0	0	0.389564	0	0	0	0	0	0	0.18715	0	0.146296	0.297553	0.187477	0	0.397681	0	0	0	0.243425
TRINITY_DN181186_c5_g2	0	0	0	0	0	0	0	0	0	0	0	0	0	0	0	0	0	0	0	0	0	0	0	0	0	0	1.279738	0	0	0
TRINITY_DN181186_c6_g1	0	0	0	0	0	0	0.440015	0	0	0	0	0.217614	0	0	0	0	0.306404	0	0.299862	0	0	0	0	0	0	0	0.623433	0	0	0.633383
TRINITY_DN181186_c6_g2	0.236973	0.185097	0	0	0	0.300658	0.378982	0.322161	0	0.241569	0	0	0.290502	0	0.135032	0	0.147518	1.020033	0.531997	0.092438	0.099708	0	0.071957	0	0	0.113623	0.161707	0.055925	0	0
TRINITY_DN181186_c6_g3	0	0	0	0	0	0	0	0	0	0	0	0	0	0.281224	0.259968	0	0	0.523573	0	0	0	0	0.983735	0	0	0	0	0	0.750158	0
TRINITY_DN181186_c6_g4	0	0.181944	0	0	0	0	0	0.252659	0	0	0	0	0	0	0	0	0	0.15393	0.498003	0	0	0	0	0	0	0	0	0	0	0
TRINITY_DN181186_c6_g5	0	0	0	0	0	0	0.758074	0	0	0	0	0	0	0	0	0	0	0	0	0	0	0	0	0	0	0	0	0	0	0
TRINITY_DN181186_c6_g6	0	0.13382	0	0.242895	0	0	0.133363	0	0	0.142493	0	0	0	0	0	0.119115	0	0.308085	0.613579	0	0	0.111007	0	0	0	0	0	0	0	0
TRINITY_DN181186_c6_g7	0	0	0	0	0	0	0	0	2.303919	0	0	0	0	0	0	0	0	0	0	0	0	0	0	0	0	0	0	0	0	0.941438
TRINITY_DN181186_c6_g8	0	0	0	0	0	0	0	0	0	1.030685	0	0	0.151995	0	0	0	0	0	0	0	0	0	0	0	0	0	0.434675	0	0	0
TRINITY_DN181186_c8_g1	0	0	0	0	0	0	0	0	0	0.763908	0	0	0	0	0	0	0	0	0	0	0	0.588026	0	0	0	0.434294	0.614685	0	0	0
TRINITY_DN181187_c0_g1	0	1.018864	0	0	0.917284	0.896673	0	0	0	0	0	0	0	0	0	0	0	0	0	0	0	0	0	0	0	0	0	0	0	0
TRINITY_DN181187_c1_g1	0	0	0	0	0	0	0	0	0	0	0	0.506281	0	0	0	0	0	0	0	1.358331	0	0	0	0	0	0	0	0	0	0
TRINITY_DN181187_c2_g1	0	0	0.601231	0.54338	0	0	0	0	0	0	0	0	0	0	0	0	3.373966	0.444366	0	0	0	0	0	0	0.523788	0	0	0	0	0
TRINITY_DN181187_c3_g1	0	0.416928	0	0.77527	0	0	0	1.037541	0	0	0	0	0	0	0	0	0	0	0	0	0	0	0	0	0	0	0.804734	0	0	0
TRINITY_DN181187_c3_g2	0	0.211788	0	0.272881	0.067067	0	0	0.206405	0.630023	0.329172	0.089757	0.210293	0	0.771249	2.943629	0	0.50617	1.596208	0	0	0	0	0	0	0	0	0	0	0	0
TRINITY_DN181187_c4_g1	0	1.025703	0	0	0	0	0	0	0	0	0	0	0	0	0.519793	0	0	0.778823	0	0	0	0	0	0	0	0.352661	0	0	0	0
TRINITY_DN181187_c4_g10	0	0	0	0	0	0	0	0	0	0	0	0	0	0	0	0	1.774497	0	0	0	0	0	0	0	0	0.671565	0	0	0	0.870779
TRINITY_DN181187_c4_g2	0.545819	0.308606	0	0	0	0.544386	0	0	0	0	0	0	0	0	0	0	0	0.487414	0	0	0	0	0	0	0	0	0	0	0	0
TRINITY_DN181187_c4_g3	0	0	0	0	0.558521	0	0	0	0	0	0	0	0	0	0	0	0	0.483728	0	0	0	0	0	0	0	0	0	0	1.01117	0
TRINITY_DN181187_c4_g4	0.043597	0.203957	0.096258	0	0.135957	0.043348	0.138378	0	0.052291	0	0	0.12049	0.133638	0	0.250219	0.136465	0.572977	0.196154	0.105635	0.06161	0.054895	0	0	0	0	0.049903	0.035362	0.037575	0	0.078543
TRINITY_DN181187_c4_g5	0	1.176675	0	0.640901	0	0	0	0	0	0	0	0	0	0	0	0.428793	0.942064	1.047146	0	0	0	0	0	0	0	0	0	0	0	0
TRINITY_DN181187_c4_g6	0	0.407022	0.075231	0	0.070303	0.201909	0	0	0	0.079396	0.24612	0.127879	0.105421	0	0	0.106976	0	0.2767	0	0	0	0	0	0	0	0.157775	0.906523	0	0	0
TRINITY_DN181187_c4_g7	0.192871	0.184004	0	0	0.133574	0.063929	0	0.072354	0	0.075105	0	0.268652	0.058795	0	0	0.179848	0.109284	0.215137	0	0.183809	0	0	0	0	0	0	0.053577	0	0	0
TRINITY_DN181187_c4_g8	0	0.094574	0	0.203675	0	0	0	0.127375	0	0.350604	0	0.093638	0.295726	0	0.111123	0.1001	0	0.086307	0	0.139922	0	0.181704	0.110068	0	0.082551	0	0	0	0	0.180625
TRINITY_DN181187_c4_g9	0	0	0	0	0	0	0	0	0	0	0	0	0	0	0	0	0	0	0	0	0	0	0	0	0.507424	0	0	0	0	0
TRINITY_DN181187_c5_g1	0	0	0	0	0	0.285472	0	0	0.394804	0	0	0	0	0	0	0.296345	0	0	0	0	0	0	0	0	0	0	0	0	0	0
TRINITY_DN181187_c6_g1	0	0.761535	0	0	0	0	0	0	0	0	0	0	0	0	0	0	0	0	0	0	0	0	0	0	0	0	0	0	0	0
TRINITY_DN181188_c0_g1	0	0	0	0.0446	0	0.042038	0	0	0	0	0	0.058101	0	0	0	0	0	0	0.230611	0.119411	0	0	0.137407	0.05697	0.593257	0.410769	0.655507	1.508857	0.480111	1.127827
TRINITY_DN181189_c10_g1	0	0.289937	0	0.415218	0	0	0.696219	0.181009	0.874864	0	0	0.957332	0	0	0	0	1.729281	0.367602	0.178675	0.780674	0.181608	0.129203	0.307894	0.194196	0	0.082391	0	0	0	0.15192
TRINITY_DN181189_c11_g1	1.08342	0.949653	0.153322	1.001216	0.837571	0.77328	1.186853	1.279603	0	1.339306	0	0.77181	1.57267	1.037968	0	3.355439	0.919456	1.730132	0.982431	0	0.46587	0	0	1.235945	2.760707	3.223784	1.849257	0	0.375621	1.954695
TRINITY_DN181189_c11_g2	0	0	0.811791	0	0	0.664224	0	0	0.885399	0	0	0	0	0	0	0	0	2.374118	0	0	0	0.709886	0	0	0	0	1.551893	0	0	0
TRINITY_DN181189_c12_g1	0	0	0	0	0	0.664224	0	0	0	0	0	0	0	0	0	0	0	0	0	0	0	0	0	0	0.660621	0	0.775946	0	1.252711	0
TRINITY_DN181189_c13_g1	0	0	0	0.410137	0.680764	0	0	0	0	0	0	0	1.187608	0	0.448876	1.562146	0	0.337289	0	0	0	0	0	0	0	0	0	0	0	0.814237
TRINITY_DN181189_c14_g1	0	0.386992	0	0	0	0	0	0	0	0	0	0	0	0	0	0	0	0	0	0	0	0	0	0	0	0	0	0	0	0
TRINITY_DN181189_c1_g1	0	0.535926	0	0	0	0.455356	1.218989	0	0	0	0	1.056965	0	0	0	0	0	0.406442	0	0	0	0	0	0	0	0	0	0	0	0
TRINITY_DN181189_c2_g1	0	0	0	0	0	0	0	0	0	0	0	0	0	0	0	0	0	0	0	0	0	0	0	0	0	0	0	0.559949	0	0
TRINITY_DN181189_c3_g1	0	0	0	0	0	0	0	0	0	0	0	0	0.902038	0	0	0	0	0	0	0	0	0	0	0	0	0	0	0	0	0
TRINITY_DN181189_c4_g1	0	0	0	0	0	0	0	0	0	2.074072	0	1.094229	0	0	0	0	0	0.420939	0	0	0	0	0	0	0	0	0	0	0	0
TRINITY_DN181189_c4_g2	0	0	0	0	0	0	0	0	0	0	0	0	1.512683	0	0.548024	0.747169	0	0	0	0	0	0	0	0	0	0	0	0	0	0
TRINITY_DN181189_c5_g1	0	0	0	0	0	0.234978	0	0.367328	0	0	1.301166	0	0.244364	0	0	0.804725	0	0.632075	0	0	0	0	0	0	0	0	1.81351	0	0	0
TRINITY_DN181189_c5_g2	0	0	0	0	0.932409	0	0	0	0	0	1.65651	0	0	0	0	0	0	0.80588	0	0	0	0	0	0	0	0	0	0	0	0
TRINITY_DN181189_c6_g1	0	0	0	0	0	0	0	0	0	0	0	0	0	0	0	0	0	0	0	0	0	0	0	0	0	0	0	0	0	0
TRINITY_DN181189_c7_g1	0.333956	0.386019	0	0.255495	0	0	0.451376	0	0	0	0	0.383744	0	0	0	0	0	0.425668	0	0	0	0	0	0	0	0	0	0	0	0
TRINITY_DN181189_c8_g1	0	0.98654	0	0.941747	0	1.227433	0	1.129378	0	0	0	0	0.902038	0	0	1.75005	0	2.249092	0	0	0	0	1.07129	0	0	0	0.985523	0	0	0
TRINITY_DN181189_c9_g1	0	0	0	0	0	0	0	0	1.081276	0.346673	0	0.294415	0	0	0	0	1.74626	0.234227	0	0	0	0	0.337737	0	0	0	0	0	0	0.275655
TRINITY_DN181190_c0_g1	0	0	0	0	0.165276	0	0.197319	0	0.419212	0	0.257396	0	0.32861	0	0	0	0.332889	0	0	0	0	0	0.193514	0	0.150595	0	0	0.457179	0	0
TRINITY_DN181190_c10_g1	0	0	0	0	0	0.804215	0	0	0	0	0	0	0	0	0	0	0	0	0	0	0	0	0	0	0	0.658054	0	0	0	0
TRINITY_DN181190_c1_g1	0	0	0	0	0.895288	0	0	0	0	0	0	0	0	0	0	0.895077	0	0	0	0	0	0	0	0	0	0	0	0	0	0
TRINITY_DN181190_c2_g1	0	0	0	0	0	0	0	0	0	0	0	0	0	0	0	0	0	0.63889	0	0	0	0	0	0	0	0	0	0	0	0
TRINITY_DN181190_c3_g1	0	0	0	0	0	0	0	0	0	0	0	0	0	2.291745	0	0	0	1.068666	0	0.903546	0	0	0	0	0	0	0	0	0	0
TRINITY_DN181190_c4_g1	0	0	0	0	0	0	0	0	0	0	0	0.88223	0	0	0	0	0	1.057825	0	0	0	0	0	0	0	0.651352	0.916415	0	0	0
TRINITY_DN181190_c4_g2	0	0	0	0	0	0	0	0	0.551204	0	0	0	0	0	0	0	0	0	0	0	0	0	0	0	0	0	0	0	0	0
TRINITY_DN181190_c4_g3	0	0	0	0	0	0	0.77163	0	0	0	0	0	0	0	0	0	0	0.946998	0	0	0	0	0	0	0	0	0	0	0	0.637188
TRINITY_DN181190_c4_g4	0	0	0	0	0	0.408534	2.056531	0	0	0	0	0.547344	0	0	0	0	0	0.907804	0	0	0	0	0	0	0.877138	0	0	0	0	0.806615
TRINITY_DN181190_c4_g5	0	0.710392	0	0	0	0	0	0	0	0	0	0	0	0	0	0	0	0	0	0	0	0	0	0	0	0	0	0	0	0
TRINITY_DN181190_c4_g6	0.149263	0	0	0.158761	0	0.148478	0	0	0	0.194401	0	0	0	0	0	0	0	0	0	0	0	0	0	0	0	0	0.139829	0	0	0
TRINITY_DN181190_c5_g1	0	0	0	0	0	0	0	0	0	0	0	0	2.657675	2.647652	0	0.441004	0	0	0	0	0	0	0	0	0	0	0	0	0	0
TRINITY_DN181190_c5_g2	0	0	0	0	0	0	0	0	0	0	0	0	6.582296	0	0	0	3.407795	0	0	0	0	0	0	0	0	0	0	0	0	0
TRINITY_DN181190_c6_g1	0	0.696567	0	0	0	0	0.63458	0	0	0	0	0.364837	0	0	0	0.591049	0	0.514787	0	0	0.500756	0	0	0	0	0	0.345091	0	0	0
TRINITY_DN181190_c6_g2	0.407025	0.554906	0	3.027299	0.281254	0.539807	0.16275	0	0.175109	0.34719	0.210939	0.551845	0.624324	0	0.315285	0	0.27719	0.37993	0.187453	1.00976	0	0	0	0	0	0.345329	0.145367	0	0.504749	0.394936
TRINITY_DN181190_c6_g3	0	0	0	0	0	0.615239	0	0	0	0	0	0	0	0	0	0	0	0	0	0	0	0	0	0	0	1.110435	0	0	0	0
TRINITY_DN181190_c6_g4	0	0.244976	0	0.271356	0	0.319202	0.139582	0.081511	0.078256	0.224976	0.08921	0	0.065689	0	0	0.066931	0.122786	0	0	0	0	0.058094	0	0	0.05261	0.112776	0	0	0.059859	0
TRINITY_DN181190_c6_g5	0	1.292908	0	0.603587	0	0.552447	0.379186	0	0	0	0	0	0	0	0	0	0	0.252443	0	0.842129	0	0	0	0	0	0	0	0	0	0
TRINITY_DN181190_c7_g1	0	0	0	0	0	0	0	0	0	0	0	0	0.328119	0	0	0	0	0	0.494038	0	0	0	0	0	0.335687	0	0	0	0	0
TRINITY_DN181190_c8_g1	0	0	0	0	0	0	0	0	0	0	0	0	0	0	0	0	0	0	0	0	0	0	0	0	0	0	0	0	1.563304	0
TRINITY_DN181190_c9_g1	0	0	0	0.150407	0	0	0	0	0	0	0	0	0	0.177966	0	0	0.871775	0	0	0	0	0.142476	0.168865	0	0	0	0	0	0	0
TRINITY_DN181191_c1_g1	0	0	0	0	0	0	0	0	0	0	0	0	0	0	0	0	0	0	0	0	0	0	0	0	0.830447	0.143666	0	1.253179	1.347673	0.63657
TRINITY_DN181191_c2_g1	1.859142	3.144902	1.671487	1.324703	0.213733	2.778407	0.534381	1.573744	0.5574	1.726782	3.892254	0	0	0	0	0	0	0	0	0.318134	0	0	0	0	0	0	0	0	0	0
TRINITY_DN181191_c3_g1	0	0	0	0	0	0	0	0	0	0	0	0	0	0	0	0	0	0	0	0	0	0	1.657588	1.169651	0.342842	0	0	0	0	0
TRINITY_DN181191_c3_g2	0	0	0	0	0	0	0.065919	0	0	0.388104	0	0	0	0	0	0	0	0	0	0	0	2.024303	0	0	0	0	0	0	0	0
TRINITY_DN181191_c3_g3	0	0	0	0	0	0	0	0.035111	0	0	0	0	0	0	0	0	0	0	0.034367	0	0	0	0	0	0.789789	0.602959	0.552745	0.248715	0	0
TRINITY_DN181191_c3_g4	0	0	0	0	0	0	0	0	0	0	0	0.307815	0	0	0	0	0	0	0	0	0	0	0	0	0	0	0	0	0	0
TRINITY_DN181191_c3_g5	0	0	0	0	0	0	0	0	0	0	0	1.818923	0	0	0	0	0	0	0	0	0	0	0	0	0	0.671565	1.890681	0	0	0
TRINITY_DN181191_c4_g1	0	0	0	0	0	0	0	0	0	0	0.583345	0	0	0	0	0	0	0	0	0	0	0	0	0	0.545335	0	0	0	0	0
TRINITY_DN181191_c4_g2	0	0	0	0	0	0	0.033328	0	0	0	0	0	0	0	0	0	0	0	1.08443	1.809846	0	2.509663	0.069179	1.318421	0	0	0	0	0	0.057086
TRINITY_DN181191_c4_g3	0	0	0	0	0	0	0.529717	0.621332	0	0	0	0	0	1.508651	0	0	0	0	0	19.665101	0	0	0	0	0	0.312289	0	0	0	0
TRINITY_DN181192_c10_g1	0.56355	0	0	0	0	0	0	0	0	4.056739	0	0	0	0	0	0	0	0	0	0	0	0	0	0	0	0	0	0	0	0
TRINITY_DN181192_c11_g1	0	0	0	0	0	0	0	0	0	0.726386	0	0	0	0	0	0	0	0	0	0	0	0	0	0	0	0	0	0	0	0
TRINITY_DN181192_c2_g1	0	0	0	0	0	0.611706	0.412922	0	0	0	0	0	0	0.391715	0	0.317225	1.377153	0	0	0	0	0	0	0	0	0.232227	0	0	0	0
TRINITY_DN181192_c3_g1	0	0	0.2661	0.276026	0.134718	0	0.609877	0.180408	0	0	0	0.131328	0	0	0	0	0	0	0	0	0	0	0	0	0	0	0	0	0	0
TRINITY_DN181192_c5_g1	1.770371	0	0	0	0	0	0	0	0	1.185467	0	0	0	2.238211	0	0	0	0	0	0	0	0	0	0	0	0	0	0	0	0
TRINITY_DN181192_c6_g1	0	0	0	0	0.873923	0	0	0	0	0	0	0	0.89152	0	0	0	0	0	0	0	2.705392	0	0	0	0	0	0	0	0	0
TRINITY_DN181192_c7_g1	0	0	0	0	0	0	0	0.87022	0	0	0	0	0	0	0	0	0	0	0	0	0	0	0	0	0	0	0	0	0	0
TRINITY_DN181192_c8_g1	0	0.609116	0	0.391694	0	0	0	0	0	0	0	0	0	0	0	0	0	0	0	0	0	0	0	0	0	0	0	0	0	0
TRINITY_DN181192_c9_g1	0	0	1.373079	0	0.79302	0	0	0	0	0	0	0	0	0	0	0	0	0	0	0	0	0	0	0	0	0	0	0	0	0
TRINITY_DN181192_c9_g2	0	0.621258	0	0.295428	0.283947	0	0	0.43452	0	0	0	0	0	0	0	0	0	0	0	0	0	0	0	0	0	0	0	0	0	0
TRINITY_DN181192_c9_g3	0	1.406703	0	0	0	0	0	0	0	0	0	0	0	0	0	0	0	0	0	0	0	0	0	0	0	0	0	0	0	0
TRINITY_DN181192_c9_g4	0	0.79184	0	0.383005	0	0.273786	0	0	0	0	0	0	0	0	0	0	0	0.483325	0	0.429919	0	0	0	0	0	0	0	0	0	0
TRINITY_DN181192_c9_g5	0.872222	0	0	0	0	0	0.585678	0	0	0	0	0	0	0	0	0	0	0.389411	0	0	0	0	0	0	0	0	0	0	0	0
TRINITY_DN181192_c9_g6	0	1.26922	0	0.500814	0.563875	0.977563	0	0.497457	0	0.303953	0	0	0	0	0	0	0	0.306695	0	0	0	0	0.706498	0	0	0	0	0	0	0.59006
TRINITY_DN181192_c9_g7	0	0.976176	0	0	0	0.853703	0	0	0	1.16149	0	0	0.89152	0	0	0	0	0	0	0	0	0	0	0	0	0	0	0	0	0
TRINITY_DN181192_c9_g8	0	0	0	0	0	0	0	0	0	0	0	0	0.480217	0	0	0.8531	0	0.745706	0	0	0	0	1.036979	0	0	0	0	0	0	0
TRINITY_DN181192_c9_g9	0	1.891641	0	0	0.843424	0	0	0	0	1.126597	0	0	0	0	0	0	0	1.085257	0	0	0	0	0	0	0	0	0	0	0	0
TRINITY_DN181193_c0_g1	0	2.284604	0.43652	0.795366	1.248977	1.300068	0.495319	0	0	0	0	0	1.907285	0.829799	0	0.667728	0	1.161681	0	0	0	0	0	0	0	0	0.707723	0	0	0
TRINITY_DN181193_c0_g2	0	0	0	0	0	0	0	0	0	0	0	0.806563	0	0	0	0	0	0.809735	1.060033	0	0	0	0	0	0	0	0	0	0	0
TRINITY_DN181193_c1_g1	0	0.369214	0	0	0	0.333683	0	0	0	0	0	0	0	0.427427	0	0	0	0.286373	0	0	0	0	0	0	0	0	0	0	0	0.357896
TRINITY_DN181193_c1_g2	0	0.199791	0	0	0.834365	0.185691	0	0	0	0	0	0	0.535978	0	1.494589	0.905429	0	1.761241	0.274348	0.285065	0	0	0	0	0	0	0.366908	0	0	0.188269
TRINITY_DN181193_c1_g3	0	0.293003	0.161684	0	0	0.248875	0	0.822442	0	0.196677	0	0	0.155102	0	0	0.258766	0	0	0	0	0.21507	0	0.362757	0	0	0	0	0	0	0
TRINITY_DN181193_c1_g4	0	0	0	0	0	0	0	0	0	0	0	0	0	0	0	0	0	0	0	0	0	0	0	0	0	0	0	0	0	0
TRINITY_DN181193_c2_g1	0	0	0	0	0	0	0	0	0	0	0	0	0	2.54717	0	0	1.124655	0	0	0	0	0	0	0	0	0	0	0	0	0
TRINITY_DN181194_c0_g1	0	0	0	0	0	0	0	0	0	0	0	0	0	0	0	0	0	0.655775	0	0	0	0	0.924417	0	0	0	0	0	0	0
TRINITY_DN181194_c1_g1	0	0	0	0.283269	0	0.132613	0	0	1.37409	0	0.826049	0.405696	0	0	0.154864	0	0.815421	0	0.183594	0	0	0	0.315875	0.199386	0	0	0	0	0	0
TRINITY_DN181194_c2_g1	0	0	0	0.451626	0.428978	1.531795	0.893403	0	0	0	0	0.790818	0	0	0	1.288011	0	0.626956	0	0	0	0	0	0	0	0	0	0	0	0
TRINITY_DN181194_c3_g1	0	0	0	0.330461	0.431319	1.172644	0	0.278334	1.438453	0	0.30713	0.102086	0	0.26004	0	0.324524	0.824632	0	0	0.303854	0	0.198567	0.359498	0.450396	0.090289	0	0	0	0	0.098252
TRINITY_DN181194_c4_g1	0	0.585771	0	0.975486	0.56805	0.910074	0.695705	0	0.73151	0	0.914047	1.364258	0	0	0	0.379631	2.720417	0.706444	0	0	0	0.581771	0	0.289475	0	0.123161	0	0	0	0.920388
TRINITY_DN181194_c5_g1	0	0	0	0.240402	0.696806	0.2236	0.293981	0	1.52581	0	0.391474	0.24693	3.25306	0	0	1.396469	1.469386	1.002912	0	0.695662	0	0.24735	0.284699	0	0	0	0	0	0	0.231882
TRINITY_DN181194_c5_g2	0	0.321093	0	0.609042	0.292434	1.128159	0	0.44842	0	0.414032	0	0	0	0	0	0.292825	0	0.945857	0	0	0	0	0	0	0	0	0	0	0	0
TRINITY_DN181194_c5_g3	0	0	0	0	0.462237	0	0	0	0	0	0	2.07778	0	0	0	0	0	0.399483	0	0	0	0.509744	0	0	0	0	0	0	0.415446	0
TRINITY_DN181194_c5_g4	0	0	0	0	0	0.717206	0	0	0.948595	0	0	0.806563	0	0	0	0	0	0.641084	0	0	0	0	0	1.280517	0	0	0.834817	0	0	0
TRINITY_DN181194_c5_g5	0	0	0	0	0	0	0.529717	0	0.542795	0	0	0.454729	0.411753	0	0	0.220054	0	0	0.61959	0	0	1.353209	0.84186	0	0.42156	0	0	0	0	0
TRINITY_DN181194_c5_g6	0	0	0	0	0	0	0	0	0	0	0	0	0	0	0	0	0	0.528913	0	0	0	0	0	0	0	0	0	0	0	0.637188
TRINITY_DN181194_c6_g1	0	0.372362	0	0.200729	0	0.188479	0	0	0.118353	0	0	0	0	0	0	0	0.559124	0.340293	0	0	0	0	0	0	0	0	0.082282	0	0	0
TRINITY_DN181195_c0_g1	0	0	0	0	0	0	0	0	1.070636	0	0	0	0	0	0	0	0	0	0	0	0	0	0	0	0	0	0	0	7.896609	0
TRINITY_DN181195_c1_g1	0	0	0	0.55883	0	0	0	0	0	0	0	0.592365	0	0	0	0	0	0	0	0	0	0	0.663872	0	0	0	0	0	0	0
TRINITY_DN181195_c1_g2	0.851968	0	0	0.533444	0.615775	0.488746	0	0	0	0	0	0	0	2.291745	1.167405	0	0	0.436308	0	0	0	0	0	0	0	0	0	0	0.560661	0
TRINITY_DN181195_c1_g3	0	0.783815	0	0.366645	0	0.676757	0	0	0	0	0	0	0	0	0	0	0	0	0	0	0	0	0	0	0	0	0	0	0	0
TRINITY_DN181195_c2_g1	0	0	0	0	0	0	0	0.65916	0	0	0	0	0	0	0	0	0	0	0	0	0	0	0	0	0	0	0	0	0	0
TRINITY_DN181195_c2_g2	0	1.081127	0	0.185475	0	0	0.613599	0.521192	0.136078	1.19294	0.389534	0.07599	0.244087	0	0	0	0.093917	0.090242	0.061845	0	0	0	0	0	0	0	0	0	0	0.090466
TRINITY_DN181195_c3_g1	0	0	0	0	0	0	0	0	0	0	0	0	0	0	0	0	0	0	0	0	0	0	0	0	0	0	0	0	0	0
TRINITY_DN181196_c10_g1	0.489059	0	0	0	0	0.853703	3.559521	13.604576	5.374603	8.549889	14.399625	8.290641	0	0	0	0	0	0.508093	1.502026	1.24431	0	0.424927	0.854596	2.309651	0	0.703986	0.255365	0	4.07991	0
TRINITY_DN181196_c10_g2	0	0.906797	0	0	0.704958	0	0	0.479346	0	0	1.301166	0	0.45063	0	0	0.8531	0	0	0.821543	0	0	0	0	0	0	0	0	0	0.648425	1.1476
TRINITY_DN181196_c11_g1	0	0	0	0	0	0	0	0	0	0	0	0	0	0	0	0	0	0	0	0	0	0	0	0	0	0	0	0	2.194493	0
TRINITY_DN181196_c11_g2	1.149887	1.183038	0	0.628058	0	0	1.003858	0.722135	0	0	0	0	0	0	0	0	3.477066	0	0	0.721549	0	0.75266	0	0	0.475735	0.592868	0	0	0	0.618903
TRINITY_DN181196_c11_g3	0	0	0	0	0	0	1.023684	0	0	0	0	0	0	0	0	0	0	0	0	0	0	0	0	0	0	0	0	0	1.579322	0
TRINITY_DN181196_c11_g4	0	0.644505	0	0.597721	0	0	0	0	0	0	0	0.630784	0	0	0	0	0	0.488454	0	1.66978	0	0	0	0	0.566804	0	0	0	2.042699	0
TRINITY_DN181196_c11_g5	0.23122	0	0	0	0.239173	0	0.607845	1.712012	0	0	0	0	0	5.666734	0.543752	0.905969	0	0	0	0	0	0	0	0	0	0	0	0	0	0
TRINITY_DN181196_c11_g6	0	0	0	0	0	0	0	0	0	0	0	0	0	0	0	0	0	0	0	0.724177	0	0	0	0	0	0	0	2.139685	0	1.010972
TRINITY_DN181196_c11_g7	0	0	0	0	0	0	0	0	0	0	0	0	0	0	0	0	0	0	0	0	0	0	0	0	0	0	0	0	0	0
TRINITY_DN181196_c11_g8	0	0	0	0	0	0.366427	0.495319	0	0	0	0	0	0	0	0	0	0	0	0.578702	0	0	0	0	0	0	0	0	0	0	0
TRINITY_DN181196_c12_g1	0	1.618749	0	0	0	0	0	1.018837	0	0	0	0	0	0	0	0	0	0	0	0	0	0	0	0	0	0	0	0	0	0
TRINITY_DN181196_c13_g1	0	0	0	0	0	0	0	1.221277	0	0	0	0	0	0	0	0	0	0.773194	0	0	0	0	0	0	0	0	0	0	0	0
TRINITY_DN181196_c1_g1	0	0	0	0	0	0	0	0	0	0.818545	0	0	0	0	0	0	0	0	0	0	0	0	0	0	0	0	0	0	0	0
TRINITY_DN181196_c2_g1	0	0.371829	0.200957	0	0	0.174414	0	0	0	0	0.289059	0	0	0.221514	0	0.181951	0	0	0	0	0	0	0	0	0	0.116974	0	0	0.325639	0
TRINITY_DN181196_c6_g1	0	0	0	0	0	0.365477	0	0	0	0	0	0.195792	0	0.464626	0	0	0.390377	0	0	0	0	0	0	0	0	0	0.179903	0	0	0
TRINITY_DN181196_c8_g1	0.225625	0	0	0	0	0	0	0	0	0	0	0	0	0	0	0	0	0	0	0.349624	0	0	0	0	0	0	0	0	0	0
TRINITY_DN181196_c9_g1	0.988252	0	0	1.276972	0	0	0	0	0	0.487669	0	0	0	0	0	0	0	0.46119	0	0	0	0	0	0	0	0	0.602655	0.297575	0	0
TRINITY_DN181197_c0_g1	0	0	0	0.318172	0.305148	0	0.396723	0.468978	0	0	0	0	0	0	0	0.305494	0	0.414483	0.4617	0	0	1.010162	0	0	0	0	0	0	0	0
TRINITY_DN181197_c10_g1	0	0	0	0	0	0	0	0	0	0	0	0	0.832205	0	0	0	0	0	1.152955	0	0	2.438645	0	0	0	0	0	0	0	0
TRINITY_DN181197_c11_g1	0	0	0	0	0	0	0	0	0	0	0	0	0	0	0	1.254931	0	0	0	0	0	0	0	0	0	0	0	0	0	0
TRINITY_DN181197_c12_g1	0	0	0	1.755177	0	0.804215	0	2.30317	0	0	0	0.891144	0	0	0	0	0	0	0	2.326175	0	0	0	0	0.760761	0	0	0	0	0
TRINITY_DN181197_c13_g1	0	0	0	0	0.152563	0	0.262145	0	0	0	3.3e-05	0	0	0	0	0	0	0.520391	0	0	0	0	0	0	0	0	0.315422	0	0	0
TRINITY_DN181197_c2_g1	0.662043	0	0	0	0	0	0	0	0	0	0	0	0.690855	1.468155	0	0	0	0	0	0	0	0	0	0	0	0	0	0	0	0
TRINITY_DN181197_c3_g1	0	2.217654	0	0	0	0	0	0	0	0	0	0	0	0	0	0	0	1.125445	0	0	0	0	0.805005	0	0	0	0	0	0	0.676034
TRINITY_DN181197_c4_g1	0	0	0	0	0	0	0.175497	0	0.187896	0	0	0.148427	0	0	0	0	0	0.518082	0	0	0	0	0	0	0	0	0	0	0	0
TRINITY_DN181197_c4_g2	0	0	0	0	0	1.60843	0	0	0	0	0	0	0	0	0	0	0	0	0	0	0	0	0	0	0	0	0	0	0	0
TRINITY_DN181197_c5_g1	0	0	0	0	0	0	0	0	0	0	0	0	0	0	0	0	0	0	0	0	0	0	0.726002	0	0	0	0	0	0	0
TRINITY_DN181197_c5_g2	0	0	0	0	0	0	0	0	0	1.185467	0	0	0	0	0	0.895077	3.737298	2.758766	0	0	0	0	0	0	0	0	0	0	0	0
TRINITY_DN181197_c6_g1	0	0	0	0	0	0.29441	0	0	0	0	0	0.335468	0	0	0	0.305494	1.721122	0	0	0	0	0	0	0	0	0	0	0	0	0.31333
TRINITY_DN181197_c6_g2	0	0	0	0	0	0	0	0	0	0	0	0	0	0	0	0	0	0.530609	0	0	0	0	0	0	0	0	0	0	0	0
TRINITY_DN181197_c6_g3	0	0	0	0	0	0	0	0	0	0	0	0	0	0	0	1.393359	0	0	0	0	0	0	0	0	0	0	0	0	0	0
TRINITY_DN181197_c7_g1	0	0	0	0	0	0	0	0	0	0	0	0	0	0	0	0	0	0	0	0	0	0	0	0	0	0	0	0	0	0
TRINITY_DN181197_c7_g2	0.67372	0	0	0	0	0	0	0	0	0	0	0	0	0	0.805769	0	0	0	0	0	0	0	0.853501	0	0	0	0	0	0	0
TRINITY_DN181197_c8_g1	0.108216	0.100547	0	0	0	0	0.113384	0	0.129043	0.081462	0.240449	0.065949	0	0.089387	0.08273	0.075296	0.067276	0	0.043259	0	0.04504	0.094387	0.078316	0.048278	0.170472	0.081903	0.347727	0.558871	0.942619	0.226114
TRINITY_DN181197_c8_g2	0	0.352084	0	0.5745	0.091864	0.490379	0.697884	0.921144	0.228629	0	0.531954	0.13657	0.069369	0.459098	0.834791	0.546531	0.929162	0.892481	0.118905	0.291254	0	0	0.104623	0	0.078265	0.05543	0	0	0.126378	0
TRINITY_DN181197_c9_g1	0	1.047101	0	0	1.051402	0.794826	0.300527	0	0	0	0	0.252494	0	0	0	0.237297	0	2.337641	0	0	0	0	0	0	0	0	0	0	0	0
TRINITY_DN181197_c9_g2	0.46942	1.120799	0	0.447901	0	0	0.41851	1.426309	0	0.547642	1.090236	0	0.705367	0.396861	0.524279	0.381909	0	0	0	0	0	0	0	0	0	1.034557	0	0	0	0
TRINITY_DN181197_c9_g3	0	0	0	0	0	0	0	0.694621	0	0	0	0	0	0	0	0	0	0	0	0	0	0	0	0	0	0	0	0	0	0
TRINITY_DN181197_c9_g4	0	0.207481	0	0	0.19956	0.885697	0	0.28995	0	0	0.32517	0	0	0	0	0	0	0	0	0	0	0	0	0.308302	0.18987	0.131328	0.381904	2.517147	1.610967	0
TRINITY_DN181197_c9_g5	0	0.753986	0	0	0.661459	0	0	0	0	0	0	0	0	0	0	0.660706	0	0	0	0	0	0	0	0	0	0	0	0	0	0
TRINITY_DN181197_c9_g6	0	0.998874	0	3.3334	0	0.208418	0	0	0	0.292498	0	0.455722	0	0.531356	0	0.291096	0	0.939933	0	0.440484	0	2.094889	0	0	0	0.208916	0	0	0	0
TRINITY_DN181197_c9_g7	0	0	0	0	0.41105	0	0	0.300368	0	0	0	0	0.410178	0	0	0.411993	0	0	0	0	0	0	0	0	0	0	0	0	0	0.201966
TRINITY_DN181197_c9_g8	0	0	0	0	0	0	1.01475	0	0	0.807351	0	0	0	0	0	0	0	0	0	0	0	0	0	0	0	0	0	0	0	0
TRINITY_DN181198_c0_g1	0.362709	0	0	0	0.079616	0	5.379231	0.709739	0	4.500775	0.555309	2.253871	0	0	0	0	0	0	0	0.074328	0	0	0	0.450606	0	0	0	0	0	0
TRINITY_DN181199_c0_g1	0	0	0	0	0	0	0.339248	0	0	0	0	0	0	0	0	0	0	0	0	0	0	0	0	0	0.265543	0.185511	0	0	0.472985	0
TRINITY_DN181199_c1_g1	0	0.98654	0	0	0	0	0	0	0	0	0	2.842345	0	0	0	0	0	0	0	0	0	0	0	0	0	0	0	0	0	0
TRINITY_DN181199_c1_g2	0	0	0	0	0	0	0	0	0.860376	0.911648	0	0	0	0	0	0	0	0	0.968832	0	0	0	0	0	0	0	0	0	0	0
TRINITY_DN181199_c2_g1	0	0	0	0	0.165846	1.421795	0.198128	0	0	0	0.258497	0	0	0	0	0	0	0	0.198531	0.241515	0	0	0	0	0	0	0	0	0	0
TRINITY_DN181199_c2_g2	0	0.404077	0	0	0	0	0	0	0	0.584996	0	0	0	0	0	0	0	0	0	0	0	0.227819	0	2.038273	0	0	0.211262	0	0	0
TRINITY_DN181199_c2_g3	0	0	0	0	0	0	0	0	0	0	0	0	0	0	0	0	0	0	0	0	0	0	0	0	0	0	1.13616	0	0	0
TRINITY_DN181199_c2_g4	0	0	0	0	0	0	5.278309	4.507939	5.510224	6.285926	2.691055	9.514059	0	0	0.523956	0	0	0	14.25919	2.376948	1.038073	7.546417	13.197088	15.040138	7.350556	1.959651	4.309881	1.424875	2.533997	6.891775
TRINITY_DN181199_c3_g1	0	0.153498	0	0.142466	0	0.133384	0	0	0	0	0	0	0	0.16849	0.155779	0.942804	0.273579	0.356233	0	0	0	0.133663	0	0.111355	0	0	0.123019	0.117426	0	0
TRINITY_DN181199_c3_g2	0	0	0	0	0	0	1.355461	0	0	0	0.925954	0	0	0	0	0	0	0	0	0	0	0	0	0	0	0	0	0	0	0
TRINITY_DN181199_c3_g3	0	0	0	0	0	0	0	0	0	0	0	0	0.744652	0	0	0	0	0.453556	0	0	0	0	0	0	0	0	0	0	0	0
TRINITY_DN181199_c3_g4	0	0	0	0	0	0.161532	0	0	0	0	0	0	0	0	0	0	0	0	0	0	0	0	0	0	0	0.106695	0	0	0	0.160944
TRINITY_DN181199_c3_g5	0	0	0	0	0	0	0	0	0	0.480785	0	0	0	0	0	0.67283	0	0	0	0	0	0	0	0.56978	0	0	0	0	0	0
TRINITY_DN181199_c3_g6	0	0	0.29833	0	0	0	0	0	0	0	0	0	0	0	0	0	0	0.227882	0	0	0	0	0	0	0	0	0	0	0	0
TRINITY_DN181199_c3_g7	0.654828	0.166878	0	0	0	0	0.197319	0	0	0	0.514792	0	0.451399	0	0	0	0	0	0	0	0	0	0	0	0	0.152864	0	0	0.296574	0
TRINITY_DN181199_c3_g8	0	0.057353	0	0.063743	0	0.180008	0	0.076228	0	0	0	0	0	0	0	0	0	0.162778	0	0	0.077432	0	0	0	0	0.035181	0.150076	0	0	0
TRINITY_DN181199_c3_g9	0	0	0	0	0	0	0	0	0	0	0	0	0	2.656013	0	0	0	0	0	0	0	0	0	0	0	0	0	0	0	0
TRINITY_DN181199_c4_g1	0	0	0	0	0	0	0.432955	0	0	0	0	0.36741	0.669725	0	0	0	0.722745	0	0	0	0	0	0	0	0	0	0	0	0	0
TRINITY_DN181199_c5_g1	0	0.769244	0	0	0	0	0	0	0	0	1.136788	0	0	0	0	0	0	0	0	0	0	0	0	0	0	0	0	0	0	0
TRINITY_DN181200_c0_g1	0	0	0	0	0	0.604506	0	0	0	0.863553	1.063469	0	0	0	0.336779	0	0	1.619508	0	0	0	0	0	0	0	0	0	0	0	0
TRINITY_DN181200_c1_g1	0	0	0	0	0	0	0.751404	0	0	0	0	1.32098	0	0.734077	0	0	1.287977	0	0	0	0	0	0.739435	0	0	0	0	0	0	0
TRINITY_DN181200_c2_g4	0	0.736339	0	0	0	0.320291	0	0	0	0	0	0.36741	0.334862	0	0	0	0	0	0	0.503893	0.507969	0	0	0	0	0	0	0	0	0
TRINITY_DN181200_c2_g6	0	0	0	0	0	0	0	0	0	0	0	0.698601	0	0	0	0	0	0	0	0	0	0	0	1.102067	0	0	0	0	0	0
TRINITY_DN181200_c2_g8	0	0	0	0.615645	0	0	0	0	0	0	0	0	0	0	0	1.159146	0	0	0	0	0	0	0	2.038273	0	0	0.659582	0	0	0
TRINITY_DN181201_c0_g1	0.502509	0	0	0	0	0	0	0	0	0	0	0	0	0	0	0.517608	0	0.754664	0	0	0	0	0	0	0	0	0	0	0	0
TRINITY_DN181201_c10_g1	0	0	0	0	0	0	0	0	0	0	0	0	0	2.054045	0	0	0	0	0	0	0	0	0	0	0	0	0	0	0	0
TRINITY_DN181201_c10_g2	0	0	0	0	0	0	0	0	0	0	0	0	0.570157	0	0	0	1.218998	0	0	0	0	0	0	0	0	0	0	0	0	0
TRINITY_DN181201_c10_g3	0	0	0	0	0	0	0.876758	0	0	0	0	0	0	1.014897	0	0	0	1.226608	0	0	0	0	0	0	0	0	0	0	0	0
TRINITY_DN181201_c11_g1	0.457899	0.207481	0	0	0.824039	0.623718	0.300527	0.97227	0	1.42951	0	0	0	0	0.451437	0	0	1.439077	0	0	0	1.026568	0	0	0	0.162204	0	0	0	0
TRINITY_DN181201_c11_g2	1.886313	2.141181	0	0	0.392772	0.313952	0	0	0	2.000253	0	0	0.813514	0	1.867913	1.591053	0	0.694539	0	0	0	0	0	0	0	0	0	0	0	0
TRINITY_DN181201_c11_g3	0.407485	2.142878	0	0	0.494608	0.804215	0	0	0	0	1.179026	0.795675	0	0	3.871941	0	0	0	0	0	0	0	0	0	0	0	0	0	0	0
TRINITY_DN181201_c11_g4	0	0	0	1.107195	0	0	0	0	0	0	0	0	0	0	0	0	0	0	0	0	0	0	0.658047	0	0	0	0	0	0	0
TRINITY_DN181201_c11_g5	0	0.054971	0	0.603587	1.1386	0	0	0	0	0.797298	0	0	1.16263	0	0	0	0	0.493251	0	0	0	0	0	0	0	0	0	0	0	0
TRINITY_DN181201_c12_g1	0.459231	1.081493	0.718674	0	0	0.636645	0	1.200864	0	1.502512	0	0	0.965615	0.531645	0.884047	0.473845	0.484568	0.66449	0.719811	0	0	0.244597	0	0	0	0	0.950042	0.337632	0.384959	0.324153
TRINITY_DN181201_c12_g2	0	0.508354	0	0	0.237995	0	0.302215	0.356986	0	0	0	0	0	0	0	0	0.503384	0	0	0	0	0	0	0	0	0	0	0	0	0
TRINITY_DN181201_c13_g1	0	0	0	0	0	0	0.935246	0	0	0	0	0	0	0	0	0	0	0.308873	0	0	0	0	0	0	0	0	0	0	0	0
TRINITY_DN181201_c1_g1	0.586759	0	0.712883	0	0.603625	0	0	0	0	0	0	0	0	0	0	0	0	0	0	0	0	0	0	0	0	0	0	0	0	0
TRINITY_DN181201_c3_g1	0	0	0	0	0	0	0	0	0	0	0	0	0	0	0	0	0	0	0	0	0	0	0	0	0	0	0	0	0	0
TRINITY_DN181201_c4_g1	0	0	0	0	0.895288	0.874886	0	0	0	0	0	0	0	0	0	0	1.868649	0	0	0	0	0	0	0	0	0	0	0	0	0
TRINITY_DN181201_c8_g1	0	0.761535	0	0	0	0	0	0	0	0	0	0	0	0	0	0	0	0	0	0	0	0.698296	0	0	0	0	0	0	0	0
TRINITY_DN181201_c9_g1	0	0	0	0	0	0	0	0	0	0	0	0	0	0	0	0	0	0.253957	0	0	0	0	0.368553	0	0	0	0	0	0	0
TRINITY_DN181202_c1_g1	0	0	0	0	0	0	0	0	0	0	1.32394	0	0	1.027023	0	0	0	0	0	0	0	0	0	0	0	0	0	0	0	0
TRINITY_DN181202_c2_g1	0.272909	0	0	0	0	0	0	0	0	0.351436	0	0	0	1.239123	0.575821	0	0.727862	0.243707	0	0	0	0	0	0	0	0	0	0	0	0
TRINITY_DN181202_c2_g2	0	0	0	0	0.495586	0	0	0	0	0.702808	0	0	0	0	0	0	0	0.428496	0	0	0	0	0	0	0	0	0	0	0	0
TRINITY_DN181202_c2_g3	0	0	0	0	0	0	0	0	0	0	0	0	0	0	0	0	0	1.31155	0	0	0	0	0	0	0	0	0	0	0	0
TRINITY_DN181202_c2_g4	1.342996	0.487092	0	0	0	0	0	0	0	0	0	1.084765	0	1.129739	0	0	0	0	0	0	0	0	0	0	0	0	0.541289	0	0	0
TRINITY_DN181202_c2_g5	0.580797	0.682881	0	0	0	0	0	0	0	0	0	0	0	0	0	0.596893	0	0.518326	0	0	0	0	0	0	0	0	0	0	0	0
TRINITY_DN181202_c2_g6	0	2.052934	0	0	0	0	0	0	0	0.714473	0	0.566578	0	0	0	0	0	1.308925	0	0	0.786942	0	0	0	0	0	0	0	0	0
TRINITY_DN181202_c3_g1	0.176639	0.375105	0	0.188293	0	0.175748	0.222542	0.260862	0	0.476313	0	1.038511	0	0.892975	0	0	0.373522	0.633957	0	0	0	0	0	0	0	0	1.340869	0	0	0
TRINITY_DN181202_c3_g2	0	0	0	1.207174	0.69739	0.186845	0.868552	0.841356	0.183883	0	0	0.058856	0	0	0.288308	0	0.331178	2.535775	0	2.39596	0	0.113116	0	0	0	0.03661	0.104164	0	0	0.057275
TRINITY_DN181202_c3_g3	0	0	0	0.609566	0	0.557897	0	0	0	0	0	0	0	2.138897	0	0	0	0.498127	0	0	0	0	0	0	0	0	0	0	0	0
TRINITY_DN181202_c3_g4	0	0.239914	0	0	0	0	0	0	0	0	0	0	0.244848	0	0.276437	0	0	0.641477	0	0	0	0	0	0	0.106002	0	0.107106	0.312362	0	0
TRINITY_DN181202_c3_g6	0	0	0	0	0	0	0	0	0	0	0	0	0	0	0	0	0	0	0	0	0	0	0	0	0	0.257855	0	0	0	0.357896
TRINITY_DN181202_c4_g1	0	0	0	0	0	0	0	0	0	0	0	0	0	1.470334	0	0	0	0	0	0.358869	0	0	0	0	0.236467	0	0	0	0	0
TRINITY_DN181202_c5_g1	0	0	0	0	0	0	0	0	0	0	0	0	0	1.202379	0	0	0	0.090552	0	0	0	1.50532	0	0	0	0	0.834817	0	0	0
TRINITY_DN181202_c6_g1	0	0	0	0	0	0	0.901935	0	0	0	0	0	0	0	0	0	0	0	0	0	0	0	0	0	0	0	0	0	0	0
TRINITY_DN181203_c0_g1	0	0	0	0	0	0	0	0	0	0	0	0	0	0	0	0	0	0	0	0	0	3.35526	0	0	0	0	0	0.38144	0	0
TRINITY_DN181203_c3_g1	0	0.98654	0	0	0	0.791399	0	0	0	1.173402	0	0.458414	0	0	0	0	0	0	1.233901	1.234186	1.043725	0	0	0	0	0	0	0	0	0.854186
TRINITY_DN181203_c4_g1	0	0	0	0	0	0	0	0	1.384643	0	1.081293	0	0.462258	0	0	0	0	0	0	0	0	0.670059	0	0	0	0	0	0	0	0
TRINITY_DN181203_c4_g10	0	0	0	0	0	0	0	0	0.500767	0.255769	0	0.200402	0	0	0	0	0	0	0	0	0	0	0	0	0	0	0	0	0	0
TRINITY_DN181203_c4_g11	0	0	0	0	0	0	0	1.389242	0	0	0	0	0	0	0	0	0	0	0	0	0	0	0	0	0	0	0	0	0	0
TRINITY_DN181203_c4_g3	0.479052	0	0	0	0.49551	0.238616	0	0	0	0	0	0	0	0	0	0	0	0	0	0	0.695585	0	0	0	0	0	0	0	0	0
TRINITY_DN181203_c4_g4	0	0	0	0	0	0	0	0	0	0	0	0	0	0	0	0	0	0	0	1.107363	0	0	0	0	0	0	0	0	0	0.806615
TRINITY_DN181203_c4_g5	0.58579	0	0	0	0.202074	0	0.250315	0	0.790326	0	0	0.210213	0	0.30867	0	0	0.666925	0	0	0	0	0	0	0.181758	0.110025	0.077107	0.222247	0.107521	0	0.198144
TRINITY_DN181203_c4_g6	0	0	0	0	0	0	0.303922	0	0	0	0	0	0	0	0	0	0	0	0.352281	0	0	0.511877	0	0	0	0	0	0	0.214403	0
TRINITY_DN181203_c4_g7	0	0	0	0	0	0	0.901935	0	0	0	0	0	0	0	2.555023	0	0	0	0	0	0	0	0	0	0	0	0	0	0	0
TRINITY_DN181203_c4_g8	0	0	0	0	0	0	0	0	0	1.050896	0	0	0	0	0	0	0	0	0	0	0	0	0.953459	0	0	0	0	0	0	0
TRINITY_DN181203_c4_g9	0	0	0	0	0	0.843405	0	0	0	0	0	0	0	0	0	0	0	0	0	0	0	0	0	0	0	0	0	0	0	0
TRINITY_DN181204_c0_g1	0	0.731905	0	0	0	0	0	0	0	0	0	0	0	0	0	0	1.387729	0	0	0	0	0	0	0	0	0	0	0	0	0
TRINITY_DN181204_c1_g1	0	0	0	0.178605	0	0	0	0	0.221443	0	0	0	0	0	0.195643	0.348162	0	0	0	0	0	0	0.204741	0	0	0	0	0	0	0
TRINITY_DN181204_c2_g1	0	1.366587	0	0	0	0.389519	0	0	0	0	0	0	0	0	0	0	0	0	0	0	0	0	0.509907	0	0	0	0	0	0.721938	0
TRINITY_DN181204_c3_g1	0	0.496053	0	0.66821	0.184274	0.177103	0	0.345164	0	0.316116	0.389229	0	0	0	0	0	0	0.31845	0	0	0	0	0	0	0	0	0	0	0	0
TRINITY_DN181204_c4_g1	0.069725	0	0	0.073707	0	0	0.076358	0	1.280439	0.082	0	0.198037	0	0	0	0.290699	0	0.689359	0	0.299935	0	0.063559	0.077956	0.096853	0	0	0.058527	0	0	0
TRINITY_DN181204_c5_g1	0	0	0	0.070806	0	0	0.142059	0	2.587479	0.078524	1.847065	0.063244	0	0	0	0	0	0	0	0.090727	0	0	0.4594	0	0	0.040437	0.121349	0	0	0
TRINITY_DN181204_c5_g2	0	0	0	0.116216	0.113694	0	0	0.147914	0.969767	0.135546	0	0.216654	0	0	0	0	0	0	0.291582	0	0.297982	0	0	0	0	0	0	0	0.204055	0
TRINITY_DN181204_c5_g3	0	0	0	0	0.073641	0	0	0	0	0	0	0	0.072578	0.176574	0	0.147797	0.13643	0.509791	0	0	0	0	0	0	0	0.04183	0	0	0	0.261059
TRINITY_DN181204_c5_g4	0	0	0.082502	0.078344	0	0	0	0.095295	0.455086	0	0	0	0	0	0	0.077207	0	0	0.187247	0.106493	0	0	0	0	0	0.043866	0.062552	0	0	0
TRINITY_DN181204_c5_g5	0	0	0	0	0	0	0	0	0	0	0.533809	0	0	0	0	0	0	0.261801	0	0	0	0	0	0	0	0	0	0	0	0
TRINITY_DN181204_c5_g6	0	0	0.501472	0	0	0	0	0.65916	2.310698	0	0	0	0	0	0	0	1.899503	0	0	0	0	0	0	0	0	0	0	0	0.388149	0
TRINITY_DN181204_c6_g1	0	0.579183	0	0	0	0	0	0	0	0	0	0	0	1.973156	0	0	2.286099	0	0	0.402909	0	0	0	0	0	0	0	0	0	0
TRINITY_DN181204_c7_g1	0	0	0	0	0	0	0	0	0	0	0	0	0	0	0	0	0	0	0	0	0	0	2.726607	0	0	0	0	0	0	0
TRINITY_DN181204_c8_g1	0	0	0	0	0	0	0	0	0	0	0	0	0	0	0	0	0	1.839913	0	0	0	0	0	0	0	0	0	0	0	0
TRINITY_DN181204_c9_g1	0	0.592292	0	0	0	0.50234	0	0	0	0	0	0	0	0	1.200511	0	0	0	0	0	0	0	0	0	0	0	0	0	0	0.542954
TRINITY_DN181205_c0_g1	0.016329	0.0298	0.035777	0.103143	0.050965	0.032468	0.418616	0.058529	1.66944	0.430847	0.317499	0.565532	0.066617	0.141231	0.037355	0	0.656949	0.020828	0.534162	0.811168	0.039903	0.584285	0.774708	0.511584	0.124084	0.445417	0.317727	0.140072	0.272744	0.456733
TRINITY_DN181206_c1_g1	0	0	0	0	0	0	0	0	1.897866	0	0	0	0	0	0	0	1.557664	0.654265	0	0	0	0	0	0	0	0	0	0	0	0
TRINITY_DN181206_c2_g1	0	0.170935	0	0	0	0	0.20227	0	0.214531	0	0	0	0	0	0	0	0.681746	0	0	0	0	0	0	0	0	0	0	0	0	0
TRINITY_DN181206_c4_g1	0	0	0	0	0.507713	0.579931	0	0	0	0	0	0	0	0	0	0	0	0.741176	0	0	0	0	0.363862	0	0	0	0	0	0	0
TRINITY_DN181206_c5_g1	0.494217	1.083412	0	0.65409	1.244858	0.955476	0	0	0	0.314336	0.438772	0	0	0	0	0.604115	0	0	0	0	0	0	0	0	0	0	0	0	0	0
TRINITY_DN181206_c5_g2	0.13449	0.961499	0	0.714424	0	0	0	0	0	0.343625	0	0	0	1.182931	0	0.139809	0	0	0	0	0	0.134125	0	0	0	0	0	0	0	0
TRINITY_DN181206_c5_g3	0	0	0	0.587349	0	0	0	0	0	0	0	0	0	0	0	0.242148	0	0	0	0	0	0	0.705169	0	0	0	0	0	0	0
TRINITY_DN181206_c5_g4	0	0.801146	0.30479	1.146982	0.100195	0.223389	0.200378	0.67747	2.239914	0.338818	0.250108	0.205676	0.593941	0.16899	0.111594	0.156321	2.081525	1.141789	0.251981	0.052739	0	0.198215	0.74459	0	0.165892	0	0	0	0.359648	0.340113
TRINITY_DN181206_c5_g5	0	0	1.274999	4.298625	0	0	0	0	0	0	0	0	0	0.510144	0	0	0	0	0	0	0	0	0.251778	0	0	0	0	0	0	0
TRINITY_DN181206_c5_g6	0	0	0	0	0	0.260034	0.347542	0	0.358323	0	0	0	0	0	0	0	0	0.23293	0	0	0	0	0.3357	0	0	0	0	0	0	0.273964
TRINITY_DN181206_c5_g7	0	0	0	0	0	0	0.298857	0	3.790193	0	0	1.2863	0	0	0	0	0	0.207794	0	0	0	0	0	0	0	0	0	0	0	0
TRINITY_DN181207_c0_g1	0	0	0	0	0	0	0.661636	0	0.232613	0.235966	0	0	0	0	0	0	0	0	0	0	0	0.368499	0	0	0	0	0	0	0.488459	0
TRINITY_DN181207_c1_g1	0	0	0	0	0	0	0	0	0	0	0	0	0	0	0	0	0	0	0	0	0	0	0	0	0.530185	1.15899	0.205952	0.444713	2.262515	1.124113
TRINITY_DN181208_c0_g1	0	0	0	0	0	0	0	0	0	0.433751	0	0.335468	0	0	0	0.305494	0.661346	0.526851	0	0	0	0.336721	0.383206	0	0	0.221738	0	0	0	0
TRINITY_DN181208_c1_g1	0	0	0	0	0	0	0	0	0	0	0	0	0	0	0	0	0	0	0.35444	0.245295	0	0.154471	0.0635	0	0.139791	0.033366	0.047417	0	0	0
TRINITY_DN181208_c2_g1	0	0	0	0.590856	0	0.273786	0.734696	1.72729	1.512496	0	1.486597	0.617619	8.846315	3.13455	0	0	1.223657	0	1.281034	0	0	0.309186	0	0	0.288917	4.030567	2.056178	0.244659	1.271787	2.305635
TRINITY_DN181208_c2_g2	0	0.237977	0.503473	1.16187	0	0	3.264683	0.667847	0	0	2.035733	0.71309	3.020181	1.103416	0	0	0	0.250945	1.093887	0	0	0	0	0	3.548007	1.82381	4.756859	0	0.520755	2.828606
TRINITY_DN181208_c2_g3	0	0	0	0	0	0	0	0	0	0	2.86512	0	0	0	0	0	0	0	0	0	0	0	0	0	0	0	0	0	0	0
TRINITY_DN181208_c2_g4	0	0	0	0	0	0	0	0	0	0	0	0	0	0	0	0	0	0.319491	0	0	0	0	0	0	38.769543	2.414451	0	0	0.567484	0.418632
TRINITY_DN181208_c2_g5	0	0	0	0	0	0	4.331733	0	0	0	0	0	0	0.319889	0	0	0	0	6.188706	0	0	0	0	0	2.084875	0.363708	0	0.224318	0.232709	0
TRINITY_DN181209_c0_g1	0	0	0	0	0	0	0.376778	0.891134	0.387511	0.822712	0.834821	0	0	0	0	0	0.627617	0	0	0	0	0	0	0	0	0	0	0	0	0.789775
TRINITY_DN181209_c10_g1	0	0.394088	0	0	0	0.183468	0	0	0	0	0.615364	0	0	0	0	0	0	0	0	0	0	0	0	0	0	0	0	0	0	0
TRINITY_DN181209_c11_g1	0	0	0	0	0.368547	0	0	0.263303	0.236578	0	0	0	0	0	0	0	0	0.159225	0	0	0	0	0	0	0	0	0	0	0	0
TRINITY_DN181209_c12_g1	0	0	0	0	0	0	0	0	0	0.551722	0	0	0	0	0	0	0	0	0	0	0	0	0	0	0	0	0	0	0	0
TRINITY_DN181209_c13_g1	0	0	0	0	0	0	0	0	0	0	0.834821	0	0	0	0	0.469794	0	0	0	0	0	0	0	0	0	0	0	0	0	0
TRINITY_DN181209_c14_g1	0	1.813594	0	0.857657	0	0	0	0	0	1.082401	0	0	0	0	0	0	0	0	0	0	0	0	0	0	0	0	0	0	0	0
TRINITY_DN181209_c15_g1	0	0	0	0	0.350257	0	0	0	0	0	0	0	0	0	0	0	0	0	0.533901	0	0	0	0	0	0	0	0	0	0	0
TRINITY_DN181209_c1_g1	0.922637	0.532148	0	0	0	0	0	0	0.751688	0	0	0	0	2.104099	0.19637	0.420963	0.874373	0.938505	0	0	0	0	0	0	0	0	0	0	0	0
TRINITY_DN181209_c2_g1	0	0	0	0	0	0	1.003858	0	0	1.10417	0	0	0	0	0	0	0	0	0	0	0	0	0	0	0	0	0	0	0	0
TRINITY_DN181209_c2_g2	0	0	0	0	0	0	0	0	0	0	0	0	0	0	0	0	0	0	0	0	0	0	0	0	0	0	0	0	0	0
TRINITY_DN181209_c2_g3	0	0	0	0	0	0	0	0	0	0	0	0	0	0	0	0	0	0	0	0	0	0	0	0	0	0	1.567893	0.420184	0	0.496769
TRINITY_DN181209_c2_g4	0	0	0	0	0.474288	0	0	0	0	0	0	0.533084	0	0	0	0	0	0	0	0	0	0	0	0	0	0	0	0	0	0.993537
TRINITY_DN181209_c3_g1	0	0	0	0	0	0	0	0	0	0	0	0	0	0	0	0	0	0.460758	0	0	0	0	0	0	0.246101	0.585028	0.322441	0.603262	0.769636	0.159105
TRINITY_DN181209_c4_g1	1.684021	0	0	0	0	0	0	0	0	0	0	0.918859	0	0	0	0	0	0	0	0	0	0	0	0	0	0	0	0	0	0
TRINITY_DN181209_c4_g2	0	0.39489	0	0	0	0	0	0	0	0	0	0	0.356651	0	0	0	0	0	0	0	0	0	0	0	0	0	0	0	0	0
TRINITY_DN181209_c4_g3	0.836513	5.087771	2.585299	7.203932	3.378022	5.183983	0.100604	0.675058	8.582513	3.033421	0.234075	2.909902	0	0	0.463165	3.137867	0	0	0	0	0	0	0	0	0	0	0.077098	0	0	0
TRINITY_DN181209_c4_g4	0	0	0	0	0	0.0679	2.177703	0	0	0.16032	0.095466	0	0.330342	0	0	0.259344	0.964896	0	0.085587	0.184445	0	0	0.152489	0	0	0	0	0	0	0.337933
TRINITY_DN181209_c5_g1	0	0	0	0.263755	0.254258	0	0	0	0	0	0	0	0	0	0	0	0	0.219531	0	0	0	0	0	0	0	0	0	0	0	0
TRINITY_DN181209_c6_g1	0	0	0	0	0	0	0	0	0	0	0	0	0	0	0.42889	0	0	0.967603	0	0	0	0	0	0	0	0	0	0	0.334608	0
TRINITY_DN181209_c7_g1	0	0	0	0	0	0.425541	0	0	0	0	0	0	0	0	0	0	0.965455	0	0	0	0	0	0	0	0	0	0	0	0	0
TRINITY_DN181209_c8_g1	0.242004	0	0	0	0	0	0	0	0	0	0	0	0	0	0	0	0	0	0	0	0	0	0	0	0	0	0	0.215887	0.224329	0
TRINITY_DN181209_c9_g1	0	0	0	0	0	0.874886	0	0	0	0	0	0	0	0	0	0	0	0	0	0	0	0	0	0	0	0	0	0	0	0
TRINITY_DN181210_c0_g1	0	0.084735	0	0	0	0	0	0	0	0.20885	0	0	0.089061	0	0	0.090527	0	0	0.111857	0	0	0	0	0	0.294445	0.052218	0.298658	0	0.242915	0
TRINITY_DN181210_c1_g1	0.037265	0.069325	0.041065	0.078589	0.038745	0.074102	0.039105	0.319914	0	0.084276	0.099533	0.034107	0.03806	0	0	0	0	0.067085	0.044762	0.104957	0	0.065106	0.040495	0	0	0	0	0	0	0
TRINITY_DN181210_c3_g1	0.314385	1.236359	0	1.376349	3.596523	2.385741	2.437366	2.059416	0	0.505395	2.495402	2.558015	1.899879	0	0	2.155696	3.614861	0.598953	0.596414	0.592199	0	0	0.350443	0	0	0	0	0	0	0
TRINITY_DN181210_c3_g2	0.586759	2.134933	0	0	0	1.073215	2.833277	1.086428	0	0	0	3.355984	0.5647	0	1.283685	0.669134	1.207992	0.764149	0.828473	0	0	0	0	0	0	1.070396	0.614685	0	0	0
TRINITY_DN181210_c3_g3	0	0.925966	0	0	0	0	0	0	0	0.657	0.861522	0.547114	0.508949	0	0	0.486311	0	1.67777	0	0	0	0	1.228814	1.704711	0	1.561157	0	0	0	0
TRINITY_DN181210_c3_g4	0	0	0	0	0.581785	0	1.07581	0	0	0	0	0	0	0	0	0	1.597328	0	0.275667	0	0	0	0.23228	0	0	0	0	0	0	0
TRINITY_DN181210_c4_g1	0	0	0	0	0	0	0	0	0	0	0	0	0	0	0	0.396483	0	0	0.605547	0	0	0	0	0	0	0.303903	0	0	0	0
TRINITY_DN181211_c0_g1	0	0	0	0	0	0.419652	0.169805	0	0	0.181107	0	0	0	0	0.327015	0	0	0	0	0	0	0	0	0	0	0	0	0	0	0
TRINITY_DN181211_c1_g1	0.926552	0.545621	0	0	0	0	0	0	0	0	0	0	0	0	0	0.689302	1.48361	0	0	0	0	0	0	0	0	0	0	0	0.86066	0
TRINITY_DN181211_c1_g2	0.53048	0.597723	0	0	0	0	0	0	0	0	0	0	0	0	0	0.733379	0	0	0	0	0	0	0	0	0	0	0	0	0	0
TRINITY_DN181211_c1_g3	0.18246	0.622991	0.02684	0.231754	0.53827	0.121516	0.075704	0.029501	0.23112	0.136135	0.096154	0.154579	0.299339	0.151245	0	0.22972	0.225638	0.341968	0.104308	0.034183	0.0904	0.147051	0.067464	0.032309	0.0379	0.027405	0.019349	0	0.170137	0.154457
TRINITY_DN181211_c1_g4	0	0.260031	0	0	0	0	0	0	0	0.335047	0	0	0.243109	0	0	0.243237	0	0	0	0	0	0	0	0	0	0	0	0	0	0
TRINITY_DN181211_c2_g1	0	0	0	0	0	0	0	1.260962	3.307224	0	2.210374	1.386406	0	0	0	0	0	0	0	1.788841	0	2.289613	1.043958	2.856971	0.428002	0	0	0.725579	0	0.430555
TRINITY_DN181212_c0_g1	0	0	0	0	0.312887	0	0	0	0	0	0	0	0	0	0	0	0	0	0	0	0	0	0	0	0	0	0	0	0	0.321937
TRINITY_DN181212_c1_g1	0.157934	0	0	0	0	0.157112	0	0	0	0	0	0	0	0	0	0	0	1.221063	0.224783	0	0	0	0	0	0	0	0	0	0	0
TRINITY_DN181212_c3_g1	0	0	0	0.224184	0	0.421746	0.15502	0.090512	0	0.166456	0	0.200969	0	0	0	0.442037	0	0.444706	0.088898	0	0	0	0	0	0	0.041692	0	0	0	0
TRINITY_DN181212_c4_g1	0	1.030616	0	0	0	0	0	0	0.712478	0	0	0	0	0	0	0	0	0.562722	0	0	0	0	0	0	0	0	0	0	0	0
TRINITY_DN181212_c5_g1	0	0	0	1.06649	0.770867	0.742632	0	0.389452	3.402112	0.357895	0	0	0	0	0	0	0	0.221857	0	0	0	0	0	0	0	0	0	0	0	0
TRINITY_DN181212_c6_g1	0	0.278378	0	0	0	0.505238	0	0	0	0.174197	0.211696	0	0	0	0	0.282894	0.395696	0.437241	0	0	0	0	0	0	0	0	0	0	0	0
TRINITY_DN181212_c7_g1	0	0	0	0	0	0	0	0	0	0	0	0	0	0	0	0	0	1.586738	0	0	0	0	0	0	0	0	0	0	0	0.637189
TRINITY_DN181212_c7_g2	0.34158	1.110376	0	0.578664	1.26019	0.856871	0.353614	1.240176	0.433311	0.137786	0.289292	0.403107	0.376475	0.544128	1.014409	1.09749	1.496618	1.911774	0.482518	0	0	0.647576	0	0	0	0.358947	0.172183	0	0.20699	0.641661
TRINITY_DN181212_c7_g3	0	0	0	0.086808	0.042778	0.040914	0.066464	0.050715	0.246314	0.093493	0.110529	0.075626	0.084077	0.153066	0.603612	0.099859	0.35552	0.111098	0.843292	0.116147	0	0.19365	0.137965	0	0.024972	0.054057	0	0.109708	0	0.110988
TRINITY_DN181212_c7_g4	0	0.060652	0.04837	0.116072	0.09171	0.262962	0.090739	0.132605	1.927949	0.379901	0.259217	0.204124	0.278776	0.158604	0	0.115086	0.370315	0.198532	0.076386	0.030782	0	0.075538	0.484942	0.275122	0.025081	0.018096	0.02559	0	0.029888	0.331638
TRINITY_DN181212_c7_g5	0	0	0	0.52858	0	0	0	0	0	0	0.882263	0	0	0	0	0	0	0	0	0	0	0	0	0	0	0	0	0	0	0
TRINITY_DN181212_c7_g6	0	0	0	0	0	1.434412	0	0	0	0	0	0	0	0	0	0	0	0	0	0	0	0	0	0	0	0	0	0	0	0
TRINITY_DN181212_c8_g1	0.494217	0.275783	0	0	0	0	0	0	0	0	0	0	0	0	0	0	0	0	0.379947	0	0	0	0	0	0	0	0	0	0	0
TRINITY_DN181212_c9_g1	0	1.314048	0	0	0	0	0	0	0	0	0	0	0	0	0	0	0	0	0	0	0	0	0	0	0	0	0	0	0	0
TRINITY_DN181213_c10_g1	0	0	0	0	0	0	1.355461	0	0.05826	0	0	0	0	0	1.223441	0	0	0.456907	0	0	0	0	0	0	0	0	0	0	0	0
TRINITY_DN181213_c11_g1	0	0	1.157588	0	0	0	0	0	0	0	0	0	0	0	0	0	0	0	0	0	0	0	0	0	0	0	0	0	0	1.037987
TRINITY_DN181213_c12_g1	0.592828	0	0	0	0	0	0	0	3.192619	0	0	0	0	0	0	0	0	0	0	0	0	0	0	0	0	0	0	0	0	0
TRINITY_DN181213_c1_g1	0	0	0	0	0.120837	0.347646	0	0	0	0	0	0.116031	0	0	0.135032	0.121209	0.233859	0.104498	0.156568	0	0.159706	0.113289	0	0	0	0	0	0	0	0
TRINITY_DN181213_c2_g1	0	0	0	0	0	0	0.542016	0	0	4.163792	0.742504	0	0	0	0	0	0	0	0	0	0	1.384125	0	0	0	0	0	1.828912	0	0.434066
TRINITY_DN181213_c3_g1	0	0	0	0	0	0	0	0	0	0	0	0	0	0	0	0	0	0.488454	0	0	0	0	0	0	0	0	0	0	0	0
TRINITY_DN181213_c4_g1	0	0.801146	0	0	0	2.744774	0	1.009626	0	0	0	0	0	0	0	0	0	0	0	0	0	0	0	0	0	0	0	0	0	0
TRINITY_DN181213_c6_g1	0	1.212959	0	0	0	0	0.148548	0.190254	0	0	0	0.226273	0.116948	0	0.131989	0	0	0	0.43415	0	0	0	0.083013	0	0	0	0	0	0	0
TRINITY_DN181213_c7_g1	0	0.258896	0	0.656393	1.966089	0.353182	1.791499	0	0.799333	2.141217	0.398373	0	2.24908	0	0	0.91691	1.31594	0.29684	0	0	0	0	0	0	0	0	0	0	0	0.422042
TRINITY_DN181213_c7_g2	0	0	0	0.136462	0	0	0	0	0	0.814429	0	0.129663	0	0	0	0.133619	0	0.230386	0	0	0	0.127081	0.151553	0	0	0	0	0	0	0
TRINITY_DN181213_c7_g3	0	0	0.230911	0.110139	1.444114	0.05675	0.22325	0.130409	1.452867	0.31225	1.083868	0.477594	0.247524	0.064781	0.059946	0.108819	3.706634	0.426883	0	0	0	0.325215	0.328933	0	0	0	0.042785	0.090053	0.473514	0.678688
TRINITY_DN181213_c7_g4	0	0	0	0	0.641215	0	0	0	0	0	0	0	0	0	0	0	0	0	0	0	0	0	0	0	0	0	0	0	0	0
TRINITY_DN181213_c7_g5	0	0	0	0	0	0	0	0	0	1.105327	0	0.110381	0	0	0	0	0	0	0	0	0	0	0	0	0	0.137799	0	0	0.103744	0
TRINITY_DN181213_c7_g6	0	0	0	0.57294	0.509045	0.310783	0	1.525723	1.138827	0	0.307938	0.451934	0	2.524018	0	0.508312	0.895244	0.467376	0	0	0	0.09954	0.641193	0.892567	0	0	0.097686	0	0	0.098492
TRINITY_DN181213_c7_g7	0	0	0	0	0	0	0	0.9655	0	0.920127	0	0	0	0	0	0	0	0	0	0	0	0	0.828794	0	0	0	0	0	0	0
TRINITY_DN181213_c7_g8	0	0	0	0	0	0	0	0	0	2.056779	0	0	0	0	0	0	0	0	0	0	0	0	0	0	0	0	0	0	0	0
TRINITY_DN181213_c8_g1	0	0	0	0	0.113694	0.218009	0	0	0	0	0.163417	0	0.56238	0	0.126905	0	0.218567	0.098331	0	0	0	0	0.127031	0	0	0	0	0	0	0
TRINITY_DN181213_c9_g1	0	0	0	0.580598	0.548075	0	0	0.813847	0.723152	0	0.956452	0.613844	0	0	0	0	0	0	0.821543	0.813743	0	0	0	0.962166	0.553539	0	0	0	0	1.1476
TRINITY_DN181214_c0_g1	0	0	0	0	0	0	3.288052	1.343931	0	2.331798	1.103587	0.724339	0	0	0	0	0	0	0	0	0	0	0	0	0	0	0	0	0	0
TRINITY_DN181215_c0_g1	0	0	0	0	0	1.467042	0	0	0	0	0	1.645177	0	0	0	0	0	0.655775	0	0	0	0	0	0	0	0	0	0	0	0
TRINITY_DN181215_c1_g1	0.059928	0.636732	0.032951	0.252622	0.218123	0.446861	0.404951	0.436935	0.106688	0.134363	0.079195	0.081661	0	0.148374	0.206	0.250243	0	0.150716	0.178209	0.042027	0.074323	0.051863	0.161783	0.119516	0.093614	0.168965	0.129437	0	0.055941	0
TRINITY_DN181215_c2_g1	0	0.696402	0	0	0	0	0	0	0	0	0	0	0	0	0	0	1.32428	0	0	0	0	0	0	0	0	0	0	0	0	0
TRINITY_DN181216_c10_g1	0	0	0	0	0	0	0	0	0	0	0	0	0	1.468155	0	0	0	0.513171	0	0	0	0	0	0	0	0	0	0	0	0
TRINITY_DN181216_c11_g1	0	0	0	0	0	0	0	0	0	0	0	0	0	0	0	0	0	0	0	0	0	0	0	0	0	0	0	0	0	0
TRINITY_DN181216_c12_g1	0	0	0	0	0	0	1.043973	0	0	0	0	0	0	0	0	0	0	0.754664	0	0	0	0	0	0	0	0	0	0	0	0
TRINITY_DN181216_c13_g1	0	0	0	0	0	0	0	0	0	0	0	0	0	0	0	0	0	0	0	0	0	1.727087	0	0	0	0	0	0	0	0
TRINITY_DN181216_c14_g1	0	0.746575	0	0	0.65462	0.636424	0.821976	0	0	0	0	0	0	0	0	0	0	0	0	0	0	0	0	0	0	0	0	0	0	0
TRINITY_DN181216_c15_g1	0	0.52187	0	0	0	0.443783	0	0	0	0	0	0	0	0	0	0	0	0	0	0	0	0	0	0	0	0	0	0	0	0
TRINITY_DN181216_c2_g1	0	0.474827	0	0	0	0	0.546157	0	0	0	0	0	0	1.037968	0.964323	0	0	0.723523	0	0	0	0	0	0	0	0	0	0	0	0
TRINITY_DN181216_c4_g1	1.603284	0	0	0	1.629148	0	0	3.421074	0	0	0	0	0	0	0	0	0	0	0	0	0	0	0	0	0	0	0	0	0	0
TRINITY_DN181216_c5_g1	0	0	0	0	0	0	0	0	0	0	0	0	1.140315	0	0	0	0	1.380718	0	0	0	0	0	0	0	0	0	0	0	0
TRINITY_DN181216_c7_g1	0	0	0	0	0	0	0	0	0	0	0	0	0	0	0	0	0	0.483728	0.835542	0	0	0	0	0	0	0	0	0	0	0
TRINITY_DN181216_c7_g2	0	0.474827	0	0	0	0	0	0	0	0	0	0	0	0	0	0	0	0.329773	0	0	0	0	0	0	0	0	0	0	0	0
TRINITY_DN181216_c7_g3	0	0.302704	0	0	0	0	0	0.423874	0	0.569495	0	0	0	0	0	0	0	0	0	0	0	0	0	0	0	0	0	0	0	0
TRINITY_DN181216_c7_g4	0.165275	0.461059	0	0	0	0	0	0	0	0	0.363711	0	0.170247	0	0.247865	0.562273	1.385622	0.147917	0	0	0	0	0.531998	0	0	0	0	0.291053	0	0
TRINITY_DN181216_c7_g5	0.411311	0	0.237671	0	0	0	0.265817	0	0	0	0	0	0	0	0	0	0	0	0	0	0	0	0	0	0	0	0	0	0	0
TRINITY_DN181216_c7_g6	0	0	0	0	0	0.477231	0.316236	0.373792	0	0	0.422946	0	0	0	0	0	0.526391	0.213921	0	0	0	0	0	0	0	0	0	0	0	0
TRINITY_DN181216_c7_g7	0	0	0.899376	0	0	0	0	0	0	0	0	0	0	0	1.762523	0	0	0.655775	0	0	0	0	0	0	0	1.210997	0	0	0	0
TRINITY_DN181216_c8_g1	0	0.377263	0	0.132012	0.128938	0.123684	0.14687	0.171294	0	0.15677	0	0	0.12774	0	0.288539	0	0.251427	0.222985	0	0.183913	0	0	0	0.184003	0	0	0	0	0	0
TRINITY_DN181216_c8_g2	0	0	0	0	0	0	0	0	0	0	0	0	0	0.433457	0	0.350438	0	0	0.533901	0	0	0	0	0	0	0	0	0	0	0
TRINITY_DN181216_c9_g1	1.091085	1.259027	0	0.466977	0.227312	0	0	0	0	0	0	0	0	1.108711	0	0	0	0	0	0	0	0	0	0	0	0	0	0	0	0
TRINITY_DN181216_c9_g2	0	2.261958	1.570849	0	0	1.28632	2.488364	0	0	0	0	0	0.458325	0.821054	0	0	0	0.964092	0	0	0	0	0	0	0	0.533822	0	0	0	0
TRINITY_DN181216_c9_g3	0.272909	0	0	0	0	0.272193	0	0	0	0	0	0	0	0	0	0.565438	0	0	0.424313	0	0	0.309186	0	0	0	0	0	0	0	0.575951
TRINITY_DN181216_c9_g4	0	0	0	0.397683	0	0	0	0	0	0	0	0	0	1.387487	1.983487	0	0	0.65466	0	0	0	0	0	0	0	0	0	0	0	0.394619
TRINITY_DN181216_c9_g5	0	0	0	0	0	0	0	0	0	0	0.572334	0	0	0.798956	0	0	0	0	0	0	0	0	0	0	0	0	0	0	0	0
TRINITY_DN181217_c0_g1	0	0.746575	0	0	0	0	0	0	0	0	0	0	0	0	0	0	0	0	0	0	0	0	0	0	0	0	0	0	0	0
TRINITY_DN181217_c1_g1	0	0.499799	0	0	0	0	0	0	0	0	0	0	0	0	0	0	0	0.787484	0	0	0	0.486756	0	0	0	0	0	0	0	0
TRINITY_DN181217_c1_g2	0.493365	0	0	0	0	0	0	0	0	0	0	0	0.518915	1.262009	1.223441	0	0	0	0	0	0	0	0	0	0	0	0	0	0	0
TRINITY_DN181217_c1_g3	0	0	0	0	0	1.771394	0	0	0	0	0	0	0	0	0	0	0	0	0	0	0	0	0	0	0	0	0	0	0	0
TRINITY_DN181217_c1_g4	1.223167	0.717492	0	0	0	0.610698	0	0	0	0	0	0	0	0.779532	0	0	0	0	0	0	0	0	0	0	0	0	0	0	0	0
TRINITY_DN181217_c1_g5	0	0	0	0	0	0	0	0	0	0	0	0.481499	0	0	0	0	0	0	0	0	0	0	0	0	0	0	1.425063	0.378212	0	0
TRINITY_DN181217_c1_g6	0	0.777053	0	0	0	0	0	0	0	0.937557	0	0	0.698204	0	0	1.364059	0	0	0	0	0	0	0	0	0	0	0	0	0	0
TRINITY_DN181217_c2_g1	0	0	0	0	0.432474	0	0	0	0	0	0	0	0	5.685221	0	0.362954	1.497889	1.197641	0	1.055865	0	0	0	0	0	0.396637	0	0	0	0
TRINITY_DN181217_c2_g2	0	0	0	0	0	0.521475	0	0	0	0	0	0	0	0	0	0	0	0.465542	0	0	0	0	0	0	0.544983	0	0	0	0	0
TRINITY_DN181217_c2_g3	0	0	0	0	0.236828	0	0	1.408786	0	0	0	0	0	0	0	0	0	1.777463	0.34831	0	0.801403	0	0	0	0	0	0.814947	0	0.424625	0
TRINITY_DN181217_c2_g4	0	0.701933	0	0	0.187871	0.865387	0.919029	0	0	0.246091	0.60345	0.965605	0	0	0.67422	0.37667	0	0.999007	1.633865	0	0.267256	0.768349	0.224023	0	0.881532	0.365976	0.659582	0	0.810059	0.3649
TRINITY_DN181217_c2_g5	0	0.407231	1.092505	0	0.362831	0	0	0	0	0	0	0	0	2.266694	0	0	0	0.792469	0	0	0	0	0	0	0	0	0	0	0	0
TRINITY_DN181217_c2_g6	0	0	0	0	0	0	0	0	0	0	0	0	0	0	1.906918	0	0	0.948962	0	0	0	0	0	0	0	0	0	0	0.991265	0
TRINITY_DN181218_c10_g1	1.27849	0.906797	0	0	1.604494	0.77977	0.984407	0	1.74137	0	2.629583	0.5871	0	0.553947	0.517415	0	2.408065	4.968256	0.440996	1.186165	1.184601	0	0.646721	0	0	0	0	0	0.46317	0
TRINITY_DN181218_c10_g2	0	0	0	0	0.769625	0	0	0	0	0	0	0	0	0	0	0	0	0	0	0	0	0	0	0	0	0	0	0	0	0
TRINITY_DN181218_c10_g3	0	0	0	0	0	0	0	0	0	0	0	0	0	0.748738	2.808231	0	0	1.047146	0	0	0	0	0	0	0	0	0	0	0	0
TRINITY_DN181218_c11_g1	0	0.282561	0	0.27104	0	0.251579	0	0	0	0	0.899608	0	0	0	0	0	0	0	0	0	0	0	0	0	0	0	0.265377	0	0	0
TRINITY_DN181218_c12_g1	0	0	0	0	0	0.693725	1.770057	0	0	0	0	0	0	0	0	0	0	1.860226	0	0	0	0	0	0	0	0	0	0	0	0
TRINITY_DN181218_c13_g1	0	0	0	0	0	0	0	0	0	0	0	0	0	1.893754	0	0	1.620482	1.326552	0	0	0	0	0	0	0	0	0	0	0	0
TRINITY_DN181218_c14_g1	0	0.657024	0	0.609566	0	0	0.731881	0	0	0	0	0	0	0	0	0	0	0	0	0	0	0	0	0	0	0	0	0	0	0
TRINITY_DN181218_c15_g1	0	0	0	0	0	0	0	0	0	0	0	0	0	0	0.702058	0.602809	0	0.523573	0	0	0	0	0	0	0	0	0	0	0	0
TRINITY_DN181218_c1_g1	0	0	0	0	0.135477	0	0	0.181615	0	0	0	0.132176	0	0	0	0	0.265781	0	0.179276	0.193976	0	0	0	0	0	0.082661	0	0	0	0
TRINITY_DN181218_c2_g1	0	0	0	0	0	0.275397	0	0	0	0	0	0	0	0	0	0	1.231436	0.246554	0	0	0	0	0	0	0	0	0	0	0	0
TRINITY_DN181218_c3_g1	0	0.94582	0	0	0	0	0	0	0	0	0	0	0	1.052039	0	0.843089	0	0	0	0	0	0	0	0	0	0	0.94534	0	0	0
TRINITY_DN181218_c4_g1	0	0.203565	0	0.202408	0	0	0	0.284254	0	0	0	0.203263	0	0	0	0.196774	0	0	0	0	0	0	0	0	0	0	0	0	0	0
TRINITY_DN181218_c5_g1	0	0	0	0	0	0	0	0	0	0	0	0	0	0	2.032921	0	0	0.754664	0	0	0	0	0	0	0	0	0	0	0	0
TRINITY_DN181218_c5_g2	0	0	0	0	0.68995	0	0	0	0	0	0	0.761046	0	0	0	0	0	0	1.004389	0	0	0	0	0	0	0	0.783946	0	0	0
TRINITY_DN181218_c6_g1	1.138385	0.669791	0	0	0.454473	0	0	2.267312	0	0.648197	0	0	0	0	0.681005	0	0	0	0	0	0	0	0	0	0	0	0	0	0	0
TRINITY_DN181218_c7_g1	0	0	0	0	0	0	0	0	0	0	0	0	0	2.656013	0.832835	0.527194	0	0.620075	0	0.786755	0	0	0	0	0	0	0.596724	0	0	0
TRINITY_DN181218_c7_g2	0	0	0	0	0	0	0	0	0	0	0	0	0	0	0	0	0	0	0	0	0	0	0	0	0	0	0	0	0	0
TRINITY_DN181218_c7_g3	0	1.326762	0	0	0	0	0	0	0	0.811348	0	0	0	0	0	0	0	0.33475	0	0	0	0	0	0	0	0	0	0	0	0
TRINITY_DN181218_c8_g1	0	0.860768	0	0.473439	0	0	0.498969	0	0	0.547642	0	0	0	0	0	0	0	0	0	0	0	0	0	0	0	0	0	0	0	0
TRINITY_DN181218_c9_g1	0	0.731905	0.356937	0	0	0	0	0	0	0.527823	0	0	0	7.257863	0.702058	0	0	1.432166	0	0	0	0	0	0	0	0	0	0	0	0
TRINITY_DN181218_c9_g2	1.073337	0	0	0	0	0	0	0	0	0	0	0	0	0	0	0	0	0	0	0	0	0	0	0	0	0	0	0	0	0
TRINITY_DN181218_c9_g3	0	0	0	0	0	1.160896	0.758074	0	0	0	0	0	0	0	0	0.596893	0	0	0	0	0	0	0	0	0	0	0	0	0	0
TRINITY_DN181218_c9_g4	0	0.381814	0	0	0	0.178479	1.609118	0.265776	0	0.199008	0	0	0.610725	0	0	0.668271	0	0	0	0	0	0	0	0	0.495632	0.962418	0	0	0	0
TRINITY_DN181219_c0_g1	0	0	0	0	0	0.885697	0	0	0	0	0	0	0	0	0	0	0	0	0	0	0	0	1.094977	0	0	0	0	0	0	0
TRINITY_DN181219_c1_g1	0	0.500694	0	0	0	0	0.198944	0	0	0.414342	0.259606	0	0	0	0	0	0.327753	0	0	0.242424	0	0	0	0	0	0	0	0	0	0
TRINITY_DN181219_c2_g1	0	0	0	0	0	0	0	0	0	0	0	0	0	3.215856	2.265691	0	0	0	0	0	0	0	0	0	0	0	0	0	0	0
TRINITY_DN181219_c2_g2	0	0	0	0.295428	0	0	0	0	0	0	0.991065	0	0	0	0	0	0	0	0	0	0	0	0	0	0	0	0	0	0	0
TRINITY_DN181219_c3_g1	0	0	0	0	0.402667	0	0	0	0	0	0	0	0	2.494828	0.463165	0.805227	0	0	0	0	0	0	0	0	0	0	0	0	0	0
TRINITY_DN181219_c4_g1	0	0.809374	0	0.575037	0	0	0	0.807277	0	0	0	0	0	0	0	0	0	0	0	0	0	0	0	0	0	0.434294	1.22937	0	0	0
TRINITY_DN181219_c4_g2	0	0	0	0	0	0	0	0.862894	0	0	0	0	0	0	0	0	0	0	0	0	0	0	0	0	0	0	0	0	0	0
TRINITY_DN181219_c4_g3	0	0	0	0.500814	0	0	0	0	0	0	0	0	0	0	0.357926	0	0	0.270121	0	0	0	0	0	0	0	0	0	0.420184	0.426517	0
TRINITY_DN181219_c5_g1	0	0	0	0	0	0	0	0	0	0	0	0	0.674013	0	0	2.007314	0	0	0	0	0	0	0	0	0	0	0	0	0	0
TRINITY_DN181219_c5_g2	0	0	1.326674	0	0.563875	0.608856	0	0	0	0	0	0	0.595382	2.098163	0	0	2.460363	0	0	0	0	0	0	0	0	0	0	0	0	0
TRINITY_DN181219_c6_g1	0	1.141738	0	0	0	0	0	0	0	0	0	0	0	0.619703	0	0	0	0	0	0	0	0	0	0	0	0	0	0	0	0.52364
TRINITY_DN181219_c6_g2	0	0	0	0	0	0	0	0	0	0	0	0	0	0	1.003992	0.8531	0	0	0	1.19798	0	0	0	0	0	0	0	0	0	0
TRINITY_DN181219_c6_g3	0	0.195012	0	0.137591	0.135574	0	0.091977	0.107477	0.46925	0.049524	0.058584	0.040045	0.04442	0.107843	0	0.09072	0.244841	0	0.105319	0.061432	0.109465	0.038282	0.189988	0	0	0.024878	0.035257	0	0	0
TRINITY_DN181219_c6_g4	0	0	0	0	0	0	0.122112	0	0.53481	0	0.786382	0.104441	0	0	0.122769	0.837836	0	0	0	0	0	0.101642	0	0	0	0	0.187128	0	0	0.200918
TRINITY_DN181219_c6_g5	0	1.00793	0	0	0.906198	0	0	0	0	0	0	0	0	3.40004	0	0	0	0	0	0	0	0	0	0	0	0	0	0	0	0
TRINITY_DN181219_c6_g6	0	0.050349	0.049259	0.047064	0.046368	0	0	0.165659	0.267728	0.152652	0.060211	0.082274	0	0	0	0	0	0.160554	0.054116	0.126147	0	0	0	0	0	0	0.036229	0	0	0
TRINITY_DN181219_c7_g1	0.437191	1.017915	0.773227	0.777443	1.586593	1.037935	0.376275	2.098932	0.837714	0.745125	1.627373	0.636564	0.30045	0.640646	1.255225	0.723805	1.046951	0.96882	0.696381	0.385663	0.333281	0.175882	0.454442	0.234386	0.081601	0.051424	0.290065	0.113844	0	0
TRINITY_DN181219_c7_g2	0	0	0	0	0	0.493199	0	0	0	0	0	0	1.03783	0	0	0	0	0.440305	0	0	0	0	0	0	0	0	0	0	0	0
TRINITY_DN181219_c7_g3	0	0	0	0.404563	0	0	0	0	1.381315	0.807627	0.506736	0	1.789968	0	0	0	0	0.314258	0	0	0	0.823126	0	0.512598	0	0	0	0	0	0
TRINITY_DN18121_c0_g1	0	0.650723	0	0	0	0	0	0	0	0	0	0	0	0	1.321962	0	0	0	0	0	0	0	0	0	0	0	0	0	0	0
TRINITY_DN181220_c0_g1	0	2.044932	0	0	0	0	0	0	0	0	0	0	0	0	0	0	0	0	0	0	0	0	0	0	0	0	0	0	0	0
TRINITY_DN181220_c1_g1	0	0	0	0	0	0	0	0.87022	0	0	0	0	0	1.468155	0	0	0	0	0	0	0	0	0	0	0	0	0	0	0	0
TRINITY_DN181220_c1_g2	0	0	0	0	0	0	0	0	0	0	0	0	0	0	0	0	0	0	0	0	0	0	0	0	0	0	0.55716	0	0	0
TRINITY_DN181220_c2_g1	0.782462	0	0	0	0	0	0	0	0	0	0	0	0	0	0	0	0	0	0	0	0	0	0	0	0	0.637821	0	0	2.962981	0.824243
TRINITY_DN181220_c3_g1	0	0.739218	0	0	0	0.629808	0	0	0	0	0	0	0	0	0	0	0	0	0	0	0	0	0	0	0	0	0	0	0	0
TRINITY_DN181220_c3_g2	0.835971	1.08335	0	1.349397	0	0.762191	2.409522	0.924133	0	0.247265	0	0	0.570157	3.839921	0.739475	0.323399	0.386897	2.173572	0	0	0	0	0	0	0	0.447675	0	0	0	0
TRINITY_DN181220_c3_g3	0.453445	0.289592	0	0.609566	0.574796	0.225788	0	0	0	0.804281	0	0.642473	0.469336	0	0	0.373584	0	0.460758	0	0	0	0	0	0	0	0	0	0	0	0.324153
TRINITY_DN181220_c3_g4	0.24326	1.005211	0	0	0	0	0.763232	0	0	0	0.365727	0	0	0	0.404887	0.348027	0.34224	0.269645	0	0	0	0	0.26736	0	0.360397	0	0	0	0	0.217666
TRINITY_DN181220_c3_g5	0.459231	0.499799	0	0	1.542593	0	0.835706	0	0	0.975304	0.783894	0.493629	0.446855	0	0	0.439397	0.464581	1.199797	0	1.326776	0	0	0	0	0	0	0.227442	0	0	0
TRINITY_DN181220_c3_g6	0.716848	0	0	0	0	0	0.484613	0	0	0	0	0	0	0	0	0	0	0.317339	0	0	0	0	0	0	0	0	0	0	0	0
TRINITY_DN181220_c3_g7	0	0	0	0	0	0	0.8313	0	0.288476	0	0	0.698056	0	0	0	0	0	0	0.320892	0	0	0	0	0	0	0	0	0	0	0
TRINITY_DN181220_c3_g8	0.521587	0	0	0	0	0	0	0	0	0	0	0	1.097611	0	0	0	0	0.465542	0	0	0	0	0	0	0	0	0	0	0	0
TRINITY_DN181220_c3_g9	0	0.590167	0	0	0	0	0	0	0	0.380777	0	0	0	1.003419	0	0	0.582087	0.234227	0.40614	0	0	0	0	0	0	0	0	0	0	0
TRINITY_DN181221_c1_g1	0	0	0	0	0	0	0	0	0	0	0	0	0	0	0	0	0	0	0	0	0	0	0	0	0	0	0	0	0	0
TRINITY_DN181221_c2_g1	0	0	0	0	0	0	0	0	0	0	1.239173	0	0.35159	0	0.398822	0.348027	0	0	0	0	0	0	0.878982	0	0	0	0	0	0	0
TRINITY_DN181221_c2_g2	0	0.644505	0	0	0	0	0	0	0	0	0	0	0	3.496938	0.654514	0	0	0.946034	0	0	0	0	0	0	0	0	0.519913	0	0	0
TRINITY_DN181221_c3_g1	0	0.94582	0	0	0	0	0	0	0	0	0	0	0	0	0	0	0	0	2.179853	0	0	2.315617	0	0	0	0	0	0	0	0
TRINITY_DN181221_c3_g2	0.729237	2.665107	0	0	2.492163	0.725298	0	0.956968	0	2.32298	0	0.847419	0.683618	0	0.779886	3.544683	1.441756	0.929296	0	0	0	0	1.76355	0	0	0	0.283737	0	0	0
TRINITY_DN181221_c4_g1	0	0.428483	0.57339	0	0	0	0	0	0	0	0	0	0.500429	0	0	0	0	0.885446	0	0	0	0.290256	0	0	0	0	0	0.461462	2.210777	0.270642
TRINITY_DN181221_c4_g2	0.580797	0.804976	0	0	0	0	0	0	0	0	0	0	0.49594	1.063289	0.694931	0	0	3.216197	0	1.19798	0	1.683194	0	0	0	0	0.546523	0.553971	0	0
TRINITY_DN181221_c4_g3	0	0	0	0	0	0	0	0	0	0	0	0	0	0	0	0	0	0	0	0	0	0	0	0	0	0	0	0	0	0
TRINITY_DN181221_c4_g4	0	0	0	0	0	0	0	0	0	0	0	0.420117	0	0	0	0	0	0	0	2.283927	0	0	0	0	0.390703	0	0.409198	0	0	0
TRINITY_DN181221_c4_g5	3.604307	0	0	0	0	0	0	0	0	0	0	0.806563	0	0	0	0	0	0	0	0	0	0	0	0	0	0	0	0	0	0
TRINITY_DN181222_c1_g1	0	0	0	0	0	0	0	0	1.648387	0	0	0.872424	1.028391	0	0	0	0	0	0.358391	0.424786	0	2.963407	0.142257	0.744063	0.847703	0.228637	0.677493	0	0	2.319411
TRINITY_DN181223_c0_g1	0.483718	0	0	0	0.294327	0	17.730554	13.024956	0.886988	7.890281	10.67695	1.351913	0	0	0	0	0.408704	0	0.413777	0	0	0.482122	0	0.224046	1.238888	0.354299	1.680976	0	0	0
TRINITY_DN181224_c0_g1	0.58201	0.750899	1.157786	1.106171	1.393984	1.027902	1.591312	2.064051	1.340316	0.942887	0.689238	1.196033	0.151228	0	0	0.608608	0	0.131979	0.61134	0.653282	0	0.890368	0.348566	0.220741	0.269177	0.942554	0.683529	0	0.955332	0.569251
TRINITY_DN181224_c1_g1	0.37189	0	0	0	0	0.177103	0.449126	0.299095	0	0	0.687519	0	0.183517	0.597658	0	0.384751	0	0	1.17489	0.811882	0	0.615724	0.219126	0	2.038805	0	0.906755	1.484136	1.034055	0
TRINITY_DN181224_c2_g1	0.525981	0.382846	0.18254	0.291688	0.489438	0.110409	25.883786	8.6919	0.984879	0.742819	4.74038	4.493256	1.504096	0.102776	0.03171	0.751448	0.205982	0.174974	8.240074	3.684055	0.376712	8.790766	1.103899	0.477306	2.608127	3.114391	3.38836	0.571032	1.888145	2.438206
TRINITY_DN181224_c3_g1	0.093417	0.825151	0	0.633788	0.787115	0.314359	1.321229	1.02978	0	0.427503	3.096009	1.004852	0.526069	0.681895	0.783724	0.558337	0.484568	1.214066	1.402012	0.344276	0	1.212017	1.690017	0.533258	1.715709	2.660151	0.990736	0.812183	1.824113	0.809038
TRINITY_DN181224_c4_g1	0	0	0	0.696256	0	0	0	0	0.852271	0	0	0	0	0	0	0	2.828742	0.56865	0	0	0	0	0	0	0	0	0	0	0	0
TRINITY_DN181225_c0_g1	0	0	0	0	0	0	0.994093	0	0	0	1.3125	0	0	0	0	0	1.721122	0.574482	0	0	0	0	0	0	0	0	0	0	0	0
TRINITY_DN181225_c0_g2	0	0	0	0	0.090394	0.086597	0.100824	0.117679	2.123563	0	0.125305	0.977379	0.091842	0.217356	0.204018	0	0.175413	0.078204	0.115779	0	0	0.083923	0.101991	0	0.0762	0	0	0	0	0.081199
TRINITY_DN181225_c0_g3	0	0	0	0	0	0	0.542016	0.635119	5.409294	0	0.742504	0	0	0	0.478258	1.484468	1.824201	1.076686	0.634052	0.528391	0	0	0	0	0.360397	0	0	0	0	0.618903
TRINITY_DN181225_c0_g4	0	0.128867	0	0.404838	0	0	0.299404	0	2.436028	0.803969	0	0.128039	0	0	0	0.132156	0.772848	0	0	0	0	0.250865	0.148776	0	0	0	0	0	0	0.244904
TRINITY_DN181225_c0_g5	0.128862	0	0	0.136846	0	0	0	0.178627	0	0	0.396354	0	0	0	0.149591	0.401968	0.261637	0.115512	0	0	0	0	0	0	0	0	0	0	0	0.124339
TRINITY_DN181226_c1_g1	0	0	0	0	0	0.189519	0	0	0	0	0	0	0	0	0	0	0	0	0	0	0	0	0	0.303755	0	0.129353	0	0	0.176801	0
TRINITY_DN181226_c3_g1	0.541879	0.638378	0	0	0	0	0	0	0	0	0	0	0	0	0	0	0	0.483728	0	0	0	0	0	0	0	0	0	0	0	0
TRINITY_DN181226_c3_g2	0	0.31268	0	0.400731	0.285608	0.83594	0	0.437232	0	0	0	0	0	0	0	0.763817	0	0.311082	0	0	0	0	0	0	0	0	0	0	0.684216	0
TRINITY_DN181226_c4_g3	0	1.173615	0	0.236897	0.51367	0.49773	0.289229	0	0	0	0	0	0	0.562448	0.593315	1.538765	0	0.888731	0.670165	0	0	0	0	0	0	0	0	0	0	0.228176
TRINITY_DN181226_c4_g4	0	0.226962	0	0	0	0	0	0.3181	0	0	0	0	0	0	0	0.648368	0	0	0	0	0	0	0	0	0	0	0	0	0.193384	0
TRINITY_DN181226_c5_g1	0	1.018864	1.10657	0.976621	0	0	0	0	0	0	0	0.977379	0	0	1.053315	0.747169	0.47439	2.092495	0	0	0	0	0	0	0	0	0	0	0	0
TRINITY_DN181226_c5_g3	0	0.468386	0	0	0.221592	0	0	0	0	0	0	0	0.221461	0.271956	0	0	0	0	0	0	0	0	0	0	0	0	0	0	0	0
TRINITY_DN181226_c5_g5	0	0	0	0	0	0	0	0	0	0	0	0	0	0	0	0	0	2.298724	0	0	0	0	0	0	0	0	0	0	0	0
TRINITY_DN181226_c6_g1	0	0	0	0	0.63468	0	0	0	0	0	0	0	0	0	1.47895	0	0	0	0	0	0	0	0	0	0	0	0	0	0	0
TRINITY_DN181226_c7_g1	0	0	0	0	0	0	0	0	0	0	0	0	0	0.418679	0	0	0	0	0	0	0	0	0	0	0	0	0	0	0	0.350186
TRINITY_DN181227_c0_g1	0	0	0	0	0	0	0	1.151585	0	0	0	0	0	1.027023	0	1.647184	1.738533	0.719539	0	1.163087	0	0	0	0	0	0	0	0	0	1.703556
TRINITY_DN181227_c1_g1	0	0	0	0	0	0	0	0	0	0	0	0	0	0	0	0	0	0	0	0	0	0	0	0	0	0	0	0	0	0
TRINITY_DN181227_c1_g2	0	0.023648	0	0	0	0	0.690784	0.155295	0.699151	1.404465	1.991352	1.743183	0	0	0	0	0	0	0	0	0	0	0	0	0.019954	0.187505	12.424073	0.022078	0.431823	0.022826
TRINITY_DN181227_c1_g3	0	0	0	0	0	0	0	0	0	0	0	0.023841	1.209742	0	0.920145	0.059287	0	0	0.031182	0	0	1.992127	0.628432	0	0	0	0	0	0	0
TRINITY_DN181227_c1_g4	0	0	0	0	0	0	0	0	0.111001	0	0	0	0	0	0	0	0.873393	0	0	0	0	0	0	0	0	0	0.472361	0	0	0
TRINITY_DN181228_c0_g1	0	0.801146	0	0	0	1.372387	0	0	0	0	0	0	0	0	0	0	0	0	1.022445	0	0	0	0	0	0	0	0	0	0	0
TRINITY_DN181228_c3_g1	0	0	0	0	0	0	0	0	0	0	0	0	0	0	0	0	0	0	0	0	0	0	0	0	0	0	0	0	0	0
TRINITY_DN181228_c4_g1	0	0	0	0	0	0	0	0	0	0	0	0	0	0	0	2.343851	0	0	0	0	0	0	0	0	0	0	0	0	0	0
TRINITY_DN181228_c5_g1	0	0	0	0	0	1e-06	0	0	0	0	0	0	0	0	0	0	0	1e-06	0	0	0	0	0	0	0	0	0	0	0	0
TRINITY_DN181228_c6_g1	0.289598	0.435848	0	0	0	0	0	0	0	0.425107	0	0	0	1.959788	1.027066	0.299947	0	1.817336	0	0	0	0	0	0	0	0	0	0	0	0
TRINITY_DN181228_c6_g10	0	0	0	0	0	0	0	0	0	0	0	0	0	0	0	0	0	0	0	0	0	0	0	0	0	0	0.870043	0	0	0
TRINITY_DN181228_c6_g11	0	0.753986	0	0	0	0	0	0	0.860376	0.911648	0	0	0	0.821054	0	0	0	0	0	0	0	0	0	0	0	0	0	0	0	0
TRINITY_DN181228_c6_g12	0	0	0	0	0	0	0	0	0	0	0	0	0	0	0	0	1.686776	0	0	0	0	0	0	0	0	0	0	0	0	0
TRINITY_DN181228_c6_g13	0	0	0	0	0	0	0	0	0	0	0	0	2.258524	0	1.722684	0	0	0.641084	0	0	0	0	0	0	0	0	0	0	0	0
TRINITY_DN181228_c6_g14	0	0	0	0	0	0	0	0	0	0.369058	0	0	0	0	0	0	0	0.166212	0	0	0	0	0	0	0	0	0	0	0	0
TRINITY_DN181228_c6_g15	0	0	0	0	0	0	0	0	0	0.720384	0	0	0	0.631005	0	0	0	0.440305	0	0	0	0	0	0	0	0	0	0	0	0
TRINITY_DN181228_c6_g2	0	1.422032	0	1.390868	0	0	0	0.625882	0	0	0	0.66049	0	0	0	0.747168	0	0.262264	0	0	0	0	0	0	0	0	0	0	0	0
TRINITY_DN181228_c6_g3	0	1.645967	2.072841	0	0.873923	0	0	0	1.539313	0.818545	0	0	0	0	0	0	2.371721	4.070199	0	0.864427	0	0	0	0	0	0	0	0	0.531918	0
TRINITY_DN181228_c6_g4	3.221969	2.469813	1.065306	0	1.362936	0	1.065456	1.221277	0	0.92878	1.037659	0	0.616876	0	1.584918	1.349682	1.031858	2.154739	0.814728	1.234186	0	0	0	0	0	0	0	0	0	0
TRINITY_DN181228_c6_g5	0	0	0	0	0	0	0	0.654288	0	0	0	0.481499	0	0	0	0	0	1.482351	0	0	0	0	0	0	0	0	0	0	0	0
TRINITY_DN181228_c6_g6	0.282688	1.652679	0	0	0	0	0.974793	0	0	0	0	0	0	0	0	0	1.263323	0	1.05035	0	0	0	0	0	0	0	0	0	0	0
TRINITY_DN181228_c6_g7	0	0	0	0	0	0	0.71306	0	0	0	0	0	0	0	1.296272	0	0	0	0	0	0	0	0	0	0	0	0	0	0	0
TRINITY_DN181228_c6_g8	0	0	0	0	0.884526	0	0	0	0	0	0	0	0	0	0	0	0	0	0	0	0	0	0	0	0	0	0	0	0	0
TRINITY_DN181228_c6_g9	0	0.605408	0	0	0	0	0	0	0	0	0	0	0.278765	0	0.633123	0.277914	0	0	0	0	0	0	0	0	0	0.591943	0	0	0	0
TRINITY_DN181228_c7_g1	0	0	0	0	0	0	0	0	0	0	1.43256	0	0	0	0	0.917122	5.726425	0.802358	0	0	0	0	0	0	0	0	0	0	0	0
TRINITY_DN181228_c9_g1	0	0.535926	0	0	0	0	0	0	0	0	0	0	0.478566	0	0	0.469794	0	0	0	0	0	0	0	0	0	0	0	0	0	0
TRINITY_DN181229_c1_g2	0	0	0	0	0	0.934822	0	0	0	0	0	0.542382	0	0	0	0	0	0.417239	0	0	0	0	0	0	0	0	0	0	0	0
TRINITY_DN181229_c6_g1	0	0	0	0	0	0	0	0	0	0	0	0	0	0	0	0	0	0	0	0	0	0	0	0	0	0	0	0	0	0
TRINITY_DN181229_c7_g1	0	0	0	0	0	0	0	0	0	0	0	0	0	0	0	0	0	0	0	0	0	0	0	0	0	0.68591	0	0	0	0
TRINITY_DN181230_c0_g1	0	0	0.173957	0.162478	0	0	0	0	0	0	0	0.1581	0	0	0	0	0	0.136749	0	0	0	0	0	0.700932	0	0	0	0	0	0
TRINITY_DN181230_c0_g2	0.213791	0.160058	0	0.061396	0.571705	0.117798	0.41867	0.139857	0.160172	0.064563	0.227726	0.157217	0.019826	0	0	0	0.142892	0	0.683144	1.111234	0.905428	0.381731	1.83032	1.559112	0.190701	0.097527	0.045863	0.033361	0.072596	0.034362
TRINITY_DN181231_c0_g1	0	0.613227	1.082778	0.431799	0.386376	0.303927	1.062106	0	4.837729	0	0	0	0	0	0.320294	0	0	0	0.133974	3.644435	0.846348	0	0	0.146799	0	10.584168	0	0	0.486125	0
TRINITY_DN181232_c0_g1	0.312343	1.494429	0.860143	0	0.18935	0.182015	0.421335	0.466994	0.070063	0.496896	0.572334	0.946829	0.698204	0	0	0.323399	0	0	1.142182	0.715485	0.073046	0.193924	0.67811	0.289475	0.890108	5.025433	3.32603	2.782464	1.358862	4.518329
TRINITY_DN181232_c0_g2	0.050788	0.07923	0	0.322019	0	0.050555	0.499597	0.679693	0.183778	0.192936	0.114084	0.282829	0.043306	0.189177	0	0.254468	0.759937	0.137213	0.615353	1.203334	0.064529	0.223689	0.046266	0.228486	0.336877	4.601802	6.483899	1.630913	1.730656	2.441592
TRINITY_DN181232_c0_g3	0	0	0	0	0	0	0	0	0	0	0	0	0	0	0	0	0	0	0	0	0	0	0	0	0	1.108079	0	0	0	0
TRINITY_DN181233_c10_g1	0.212238	0	0	0	0	0	0	0	0	0	0	0	0	0	0.249026	0	0	0	0	0	0	0.231531	0	0	0.213377	0.295432	0	0	0	0.435332
TRINITY_DN181233_c11_g1	2.724925	0	0	0.976621	0	0	0	0	0	0	0	0	0	0	0	0	0	0	0	0	0	0	0	0	0	0	0	0	0	0
TRINITY_DN181233_c12_g1	0	0	0	0	0	0	0	0	0	0	2.370824	0	0	0	0	0	0	0	0	0	0	0	0	0	0	0	0	0	0	0
TRINITY_DN181233_c13_g1	0	0	0	0	0	0	0	0	0	0	0	0	0	0	0	0.508313	0	0.440305	0	0	0	0	0	0	0	0	0	0	0	0
TRINITY_DN181233_c14_g1	0	0	0	0	0	0.574679	0	0	0	0.825873	0	0	0	0	0	0	0	0	0	0	0	0	0	0	0	0	0	0	0	0
TRINITY_DN181233_c1_g1	0	0	0	0	0	0	0	0	0	0	0.896487	0	0	0	0	0	0	0	0	0	0	0	0	0	0	0	0	0	0	0
TRINITY_DN181233_c2_g1	0.358757	0	0.205862	0.382516	0.185696	0	0.22661	0	0	0	0	0	0	0	0	0	0.3801	0	0	0	0	0	0	0	0.173789	0	0	0	0	0
TRINITY_DN181233_c4_g1	0.574943	0	0	0	0	0	0.937357	0	0	0	0	0.830733	0	0	0.891474	0	1.620482	1.026342	0	0	0	0	0	0	0	0	0	0	0	0
TRINITY_DN181233_c5_g1	0	0	0	0	0	0	0	0	0	0	0	0	0	0	0	0	0	0	0	0	0	0	0	0	0	0	0	0.850044	0	0
TRINITY_DN181233_c5_g2	0.558013	0	0	0	0.574796	0	0	0	0	0	0.996199	0	0	0	0	0	0	0	0	0	0	0	0.719407	0	0.575831	0.461608	0	0	0.521101	0
TRINITY_DN181233_c7_g1	0	0.358688	0	0	0	0	0	0	0	0.461059	0	0	0	0	0	0	0	0.280758	0	0	0	0	0	0	0	0	0	0	0	0
TRINITY_DN181233_c7_g2	0	0	0	0	0	0	0	0.924133	0	0	0	0	0	0	0	0	0	0	0	0	0	0	0	0	0	0	0	0	0	0
TRINITY_DN181233_c8_g1	0	1.255832	0	0.483472	0	1.519838	0	0.694621	0	0	0.615108	0.740091	0	0	0	0	0	1.445873	0	0.524782	0.726248	0	0.789638	0	0	0	0	0	0	1.073688
TRINITY_DN181233_c8_g10	0	0	0	0	0	0	0	0	0.559821	0.599406	0	0	0	0	0	0	0	0	0	0	0	0	0	0	0	0	0	0	0	0
TRINITY_DN181233_c8_g11	0	0	0	0	0	0	0	0	0	0	0	0	0	0	0	0	0	0	0	0	0	0	0	0	0	0.599173	0	0	0	0.772975
TRINITY_DN181233_c8_g12	0	0	0	0	0	0	0.983422	0	0	0.863553	0	0	0	0	0	0	0	0	0	0	0	0	0	0	0	0	0	0.329939	0	0
TRINITY_DN181233_c8_g13	0	0	0	0	0.379006	0	0	0	0	0	0	0	0	0	0	0	0	0.32733	0	0	0.585582	0	0	0	0.78729	0.288048	0	0	0	0
TRINITY_DN181233_c8_g2	0	0.100524	0	0	0	0.224562	0	0.135677	0.382965	0	0	0.09959	0	0	0	0	0	0	0	0	0.136863	0	0	0	0	0	0	0	0	0
TRINITY_DN181233_c8_g3	0.586759	0	0	0	0	0	0	0	0	0	0	0	0	0	0	0	0	0	0	0	0	0	0	0	0	0	0	0	0.843172	0
TRINITY_DN181233_c8_g4	0	0	0	0	0	0.557897	0	0	0	0.804281	0	0	0	0	0	0	0	0.498127	0	0	0	0	0	0	0	0	0	0	0	0
TRINITY_DN181233_c8_g5	0.35076	1.673381	0	0	0	0	2.330602	0	0	0	0	0.649943	0.871861	1.347577	1.959502	0.786471	0	0.728159	1.121059	0	0	0	0	0	0	0	0	0	0	0
TRINITY_DN181233_c8_g6	0	0.957725	0	0	0	0.536608	0	0.250397	0	0.228591	0	0.473597	0	0	0	0	0	0	0	0	0	0	0	0	0	0	0	0	0	0
TRINITY_DN181233_c8_g7	0	0	0	0	0	0	0	0	0	0	0	0	0	0	0	0	1.636739	0	0	0	0	0	0	0	0	0	0	0	0	0
TRINITY_DN181233_c8_g8	0.358424	0	0	0	0	0	0	0	0	0	0	0	0	0	0	0.370877	0	0	0	0	0	0.41258	0	0	0	0	0	0	0	0
TRINITY_DN181233_c8_g9	0	1.406703	0	0	0.615775	0	0	0	0	0	0	0	1.258749	0	0	0	0	0	0	0	0	0	0	0	0	0	0	0	0	0
TRINITY_DN181233_c9_g1	0	0	0	0	0	2.298717	1.502807	0	0	0	0	0	0	1.468155	0	0	1.287977	0	0	0	0	0	0	0	0	0	0	0	0	0
TRINITY_DN181234_c0_g1	0	0	0	0	0	0	2.432495	0.404585	0.434276	0.910049	2.383841	2.177912	0	0	0	0	0	0	1.241658	2.956704	2.483432	2.117363	3.589256	10.811146	0.462918	0.492229	0.298611	0	0.170756	0.717724
TRINITY_DN181234_c0_g2	0	0	0	0	0	0	4.357973	0	0	0	4.292867	1.829713	0	0	0	0	0	0	0	4.175656	5.67248	2.492659	6.287638	10.178054	0.208741	0.722294	0.210101	0	0.193384	0
TRINITY_DN181234_c0_g3	0	0	0	0	0	0	1.645578	0.414304	0.129819	0.246007	1.523671	0.895115	0	0	0	0	0	0	1.768544	1.055941	1.671214	0.98522	3.449644	10.059596	0.179179	0.505641	0.453476	0	0.192239	0.097537
TRINITY_DN181234_c1_g1	0	0	0	0	7.694581	0	0	0	0	0	0	0	0	0	0	0	0	0	0	0	0	0	0	0	0	0	0	0	0	0
TRINITY_DN181236_c1_g1	0.499482	0	0	0	0	0	0	0	0	0	0	0	0	0.6363	0	0	0	0	0	0	0	0	0	0	0	0	0	0	0.231473	0
TRINITY_DN181236_c1_g2	0	0.48807	0.103108	0.328369	0.216445	0.527299	0.103997	1.654756	4.431388	0.710485	0.923889	0.250525	0.51195	0	0	0.171	3.205598	0	0.102724	0.133757	0.695884	0.086564	0.081075	0.133614	0	0.056675	0	0.080066	0	0.807124
TRINITY_DN181236_c1_g3	0.233534	0.517089	0	0	0	0	0	0	0.318413	0	0.820744	0	0	0	0	0	0.511821	0	0.356336	0	0	0	0	0	0	0	0	0	0	0
TRINITY_DN181236_c1_g4	0.233534	0	0	0	0	0.604506	0.307384	0.494149	3.252143	0.457919	0	0	0.323758	0.793722	1.333221	0	8.621388	0	0	0.48748	0	0	0.808369	0.540479	0	0	0	0	0	0
TRINITY_DN181236_c1_g5	0	0	0	0.580452	0	0	0	0	0	0	0	0	0	0	0	0	0	0	0	0	0	0	0	0	0	0.198704	0	0	0	0
TRINITY_DN181237_c0_g1	1.117234	2.610132	0.699478	0	19.187258	0	0	0	0	0	0	0.270464	0	0	0	0	0	0	0	0	0	0	0	0	0	0	0	0	0	0
TRINITY_DN181237_c0_g2	0	0	0	0	1.667312	0	0	0	1.059772	0	0	0	0	0	0	0	0	0	0	0	0	0	0	0	0	0	0	0	0	0
TRINITY_DN181238_c10_g1	0	0	0	0	0	0	0	0	1.007187	1.061264	0	0	0	0	0	0	0	0	0	0	0	0	0	0	0	0	0	0	0	0
TRINITY_DN181238_c1_g1	0	0	0	0	0	0	0	0	0	0	0	0	0	2.268806	0	0	0	0	0	0	0	0	0	0	0	0	0	0	0	0
TRINITY_DN181238_c1_g2	0	0	0	0	0	0	0	0	1.092895	0	0	0	0	0	0	0	0	0.754664	0	0	0	0	0	0	0	0	0	0	0	0
TRINITY_DN181238_c2_g1	0	0	0	0	0	0	0	0	1.38674	0.286265	0	0	0	0	0	0	0	0	0.615393	0	0	0.223031	0	0	0	0	0	0	0	0
TRINITY_DN181238_c3_g1	0	0	0	0	0	0	0	0	0	0	0	0	0	0	0	0	0	0	0	0	0	0	0.565271	0	0	0	0	0	0	0
TRINITY_DN181238_c4_g1	0	0.126519	0	0	0	0.124354	0	0	0.160016	0.157757	0.191094	0	0	0	0	0	0	0.112093	0.34023	0	0	0	0	0	0.112151	0	0.113246	0	0	0
TRINITY_DN181238_c5_g1	0	0	0	0.806109	0	0	0	0	1.995842	0	0.253064	0	0	1.130395	0	0	0	1.562123	0.223867	0	0	0.489194	0	0	0	0	0	0	0	0
TRINITY_DN181238_c5_g2	0	0	0	0	0	0	0	0	0	1.790429	0	0	0	0	0	0	0	0.562722	0	0	0	0	0	0	0	0	0	0	0	0
TRINITY_DN181238_c6_g1	0	0.343261	0	0	0.338701	0	0	0.237595	0	0.216918	0	0.171127	0	0	0	0	0	0	0	0	0	0	0	0	0	0	0	0	0	0
TRINITY_DN181238_c6_g2	0	0	0	0	0.752453	0.363714	0	0	0	0	0	0.420117	0	0	0	0	1.648499	0	0	0	0	0	0.476211	0	0	0	0	0	0	0
TRINITY_DN181238_c6_g3	0	0	0	0	0.537895	0	0	0.416153	2.900431	0	0	0	0	0	0	0	0	0	0	0	0	0	0	0	0	0	0	0	0	0
TRINITY_DN181238_c6_g4	0	0.332161	0	0	0	0	0	0	0.80465	0	0	0	0	0	0	0	0	0	0	0	0	0	0	0	0	0	0	0	0	0
TRINITY_DN181238_c7_g1	0	0.268525	0	0.140002	0.136632	0.131099	0	0	0.169599	0	0	0	0.11637	0.331103	0	0	0.26833	0	0	0	0	0	0	0	0	0	0	0	0	0
TRINITY_DN181238_c7_g2	0	0	0	0.385858	0	0	0	0	0.985785	0	0.65703	0	0	0	0	0	0	0	0	0	0	0	0	0.630762	0	0	0	0	0	0
TRINITY_DN181238_c7_g3	0	0.171631	0.186834	0	0.16935	0.162676	0	0	3.876659	0.433837	0.265273	1.197886	0.16842	0	0.572092	0	1.368961	0	0	0	0	0.169435	0.198979	0	0	0	0.156155	0	0	0
TRINITY_DN181238_c8_g1	0	0.139189	0	0	0.423119	0.421213	0	0.571583	0.527037	0.371584	0	0	0	0	0.167135	0.309316	0.5738	0.243875	0	0	0	0	0.161599	0	0	0	0	0	0	0
TRINITY_DN181238_c8_g2	0	0	0	0	0	0	0	0	0	0	0	0	0	0	0.220087	0	0	0.168225	0	0	0.278706	0	0	0	0	0	0	0	0	0
TRINITY_DN181238_c8_g3	0	0	0	0	0	0	0	0	0	0.395649	0	0	0	0	0	0.843297	0	0	0	0	0	0.307205	0	0	0	0.181854	0	0	0	0.787932
TRINITY_DN181238_c9_g1	0	0	0	0	0	0	0	0	0	0	0	0	0	0	2.882496	0	0	0	0	0	0	0	0	0	0	0	0	0	0	0
TRINITY_DN181239_c0_g1	0.493951	1.686573	0.103264	1.765665	0.293029	0.594964	0.733753	1.485772	4.713678	0.554703	0.126541	10.213311	9.356964	1.044369	0.455923	1.201551	2.202805	1.789882	1.539923	0.751264	1.394272	0.209449	0.458488	5.96172	4.897082	1.09836	15.683547	0	2.024588	4.067493
TRINITY_DN181239_c0_g2	0	0	0	0	0	0	0	0	0	0	0	0	0	2.295707	0	0	0	0.802358	0	0	0	0	0	0	0	0	0	0	0	0
TRINITY_DN181239_c0_g3	4.987484	4.344323	3.763983	3.358671	4.139785	7.583401	1.419944	1.253506	3.358046	1.2061	1.421192	3.281602	0.041483	0	0.432491	0.084747	0.076038	3.809999	0.440969	0.859354	0.15288	0.071251	0.354038	0.273081	0	0.023164	0.065621	0	0.037892	0.185095
TRINITY_DN181239_c0_g4	0	0	0	0	0	0	0	0	0	0	0	0	0	0	0	0	0	0	0	0	0	0.865371	0	0	0	0.186761	0	0.229424	0	0
TRINITY_DN18123_c0_g1	0	0.334445	0	0.316153	0.30327	0	0.788246	0	0	0	0	0.333197	0	0	0	0	0	0	0.458662	0	0	0	0	0	0	0	0	0	0	0
TRINITY_DN181240_c0_g1	0	0	0	0	0	0	0	0.550902	0	0	0	0	0.723672	0	0	0	0	0.308873	0	0	0	0	0	0	0	0	0.385975	0	0	0
TRINITY_DN181240_c1_g1	0	0.388948	0	0	0	0	0	0	0	0	0	0	0	0	0	0	0	0	0	0	0	0	0	0	0	1.039967	0	0	0	0
TRINITY_DN181240_c2_g1	0	0.076476	0	0	0	0	0.314053	0.24931	0.040829	0.076739	0.272212	0.181189	0.131366	0.064383	0.047762	0.021791	0	0.064493	0.170052	0.174732	0	0.141216	0	0.022781	0.026669	0.03074	0.013626	0.0447	0	0.15328
TRINITY_DN181240_c2_g2	0.064741	0	0.100283	0	0.114441	0.045138	0.144428	0.16876	0.078948	0.151345	0.090033	0.10287	0.139171	0.225287	0.052122	0.284177	0.371636	0.116405	0.135881	0.128435	0	0.175873	0.072064	0.089427	0.072446	0.037931	0	0.280021	0.482893	0.100252
TRINITY_DN181240_c2_g3	0.230159	0.862733	0.849177	0.176278	0.935889	0.624045	0.919908	1.180665	1.103002	1.134667	1.061122	1.372074	0.95799	0.465636	0.263406	0.131349	0.729507	0.05654	0.637945	0.963668	0.482287	1.348708	0.537021	0.989454	0.66853	0.489379	0.771617	0.50067	0.436133	0.514593
TRINITY_DN181240_c2_g4	0	0.925966	0	0	0.67547	0	0	0	0	0	0	0.746679	0	0	0	0	0	0	0	0	0	0	0	0	0	0	0	0	0	0
TRINITY_DN181240_c2_g5	0.055024	0.104073	0	0.058101	0.114355	0.164137	0.059093	0.069032	0	0.577167	0.075419	0.205182	0.225058	0	1.389495	0.516465	0	0.098977	0.406264	0	0	0.393519	0	0.075188	0	0.063781	0.045299	0.047518	0	0.050014
TRINITY_DN181240_c2_g6	0	0.042373	0	0	0.342551	0.044961	0.236529	0.388118	0.45821	0.051619	0.546549	0.239558	0.138625	0	0	0.047178	0.411325	0.040688	0.162274	0.06396	0	0.159638	0.049479	0	0.072145	0.126674	0.036755	0	0	0
TRINITY_DN181240_c2_g7	0	0	0	0	0	0	0.241676	0.140979	0	0.129245	0.466816	0.10338	0	0	0	0	0	0.094322	0.1389	0	0	0	0	0	0.182959	0	0.092588	0	0	0
TRINITY_DN181240_c3_g1	0	0	0	0	1.096149	0	0	0	0.723152	0.770405	0	0	0	0	0	0	0	0	0	0	0	0	0.687715	0	0	0	0	0	0	0
TRINITY_DN181240_c4_g1	0	0	0	0	0	0	0	0	0	0	1.407325	0	0	0	0	0	0	0	1.245937	0	0	0.871173	0	0	0	0	0	0	0	0
TRINITY_DN181241_c0_g1	0	0.032557	0	0	0	0	0.193773	0.097079	0.981304	0.059721	0.104597	0.09684	0.218522	0	0	0.037215	0.359705	0	0.063336	0.037436	0	0	0	0	0.706918	0.540208	0.169804	0.091826	0.149739	0.499164
TRINITY_DN181241_c0_g2	0	0.332161	0	0	0	0	0	0	0	0.427967	0	0	0	0	0	0	0	0	0.455656	0	0	0	0	0	0	0	0	0	0	0
TRINITY_DN181241_c0_g3	0	0	0	0.183651	0	0.172544	0.097221	0.226967	0.322969	0.521038	0	0	0	0	0	0.090358	0.338727	0	0	0.125587	0	0.080924	0.196958	0.245708	0	0	0	0	0	0
TRINITY_DN181242_c0_g1	0	0	0	0	0	0	0	0	0	0	0	0	0	0	0	0	0	0	0	0	0	0.343585	0	0.521058	0	0	0	0	0	0
TRINITY_DN181242_c0_g2	0	0	0	0.140407	0	0	0	0.368156	0.940237	0.693778	0.698595	1.440772	0	0	0	0	0	0	1.661674	0	3.173555	0.043568	0.492194	2.157355	1.931186	0.546952	2.364316	1.529256	0.68294	0.110374
TRINITY_DN181243_c0_g1	3.131879	53.077938	0	8.583618	31.648735	7.322511	203.493297	458.862935	266.007761	138.671269	227.990566	47.157167	0	0	0	0	0	0	0	0	0	0	0	0	0	0	0	0	0	0
TRINITY_DN181244_c11_g1	0.908308	1.018864	0	1.953242	3.669136	0	0	0	0	0	4.29768	0	0	0	0	0.917122	7.635234	1.604715	0	0	0	0	0	0	0	0	0	0	0	0
TRINITY_DN181244_c13_g1	0	0	0.254232	0.234614	0.226806	0.436609	0	0	0	0	0	0	0	0	0	0.227286	0	0.391755	0	0	0	0.24055	0	0	0	0	0	0	0	0.225769
TRINITY_DN181244_c24_g1	0	0	0	0.750304	1.409916	2.058581	0	0	0	0	0	0	0.72087	0	0	2.112547	0	0.613304	0	0	0	0	0	0	0	0.568377	0	0	0	0
TRINITY_DN181244_c25_g1	0	0	0.334468	0.612809	0.882565	0.567493	0	0	0	0	0	0	0.592004	0	0	1.472876	0	0.761871	0	0	0	0	0	0	0	0	0.306432	0	0	0.301153
TRINITY_DN181244_c26_g1	0.463276	2.728107	2.788391	5.672641	3.470608	1.853344	0	0.721964	0.636665	1.360377	0	0.537717	1.992482	0	0	8.924213	1.049551	4.193672	0	2.155032	0	2.62989	1.812471	0	0	0.38734	0	0	0	1.002197
TRINITY_DN181244_c28_g1	0	0	0	1.58526	0	0	0	0	0	0	0	0	0.761137	0	0	0	0	0.648362	0	0	0	0	0	0	0	0	0	0	0	0
TRINITY_DN181244_c28_g2	0	0	0	0	0	0.541797	0	0	0	0	0	0	1.710472	0	0	0.557641	0	0.483728	0	0	0	0	0	0	0.562327	0	0	0	0	0
TRINITY_DN181244_c33_g1	0	0	0	0.688997	0	0	0	0	0	0	0	0	0.662412	0	0	0	0	0	0	0	0	0.68134	0	0	0	0	0	0	0	0
TRINITY_DN181244_c34_g1	0	0	0	1.594332	3.743972	0.725298	0	1.056733	0	1.011139	0	0	0	0	0	4.499234	0	0	0	0	0	0	0.91511	1.293482	0	0	0	0.678796	0	0.772975
TRINITY_DN181244_c35_g1	0	0	0	0	1.425198	1.063961	0	0	0	0	0	0	0.728639	0	0	0.552697	0	0.714606	0	0	0	0	0	0.45361	0	0	0	0	0	0
TRINITY_DN181244_c35_g2	0	0	0	0	0	0.31189	0	0	0	0	0	0	1.303697	0	0	0.323399	0	0.278931	0	0	0	0	0	0	0.333334	0	0	0	0	0
TRINITY_DN181244_c36_g1	228.602121	183.449037	326.59474	190.902298	192.183059	205.714372	199.069182	190.81465	151.227492	127.670941	120.798913	150.506931	108.112048	204.418104	233.061598	203.728378	141.526233	221.274418	128.226415	167.997731	56.988387	118.740059	94.881378	127.095012	137.139707	135.605935	129.242849	117.346026	108.060157	119.197127
TRINITY_DN181244_c37_g1	0.384745	0.363808	1.117613	4.675857	0.663116	0.952327	1.70231	1.571339	0.31194	0.650926	1.19452	0.638667	0.31375	0.069734	0.265129	0.988538	0.104359	0.202948	1.732184	1.749453	0.143975	1.024053	0.574644	0.186925	0.509374	0.443914	1.304734	1.481825	0.679184	0.902648
TRINITY_DN181244_c38_g1	0	0	0	0.259561	0.750947	0.2411	0	0	0	0	0	0	0	0	0	0.505761	0	0	0	0	0	0	0	0	0	0	0	0	0	0
TRINITY_DN181244_c39_g1	0.143247	1.03274	0.650913	2.436693	1.632846	2.564797	0.694229	0.810298	0	0.555327	0.901553	1.468384	0.589337	2.162622	0.49982	0.893156	0.29466	0.38497	1.000018	1.070593	0.202677	1.301296	0.342458	0	0.792371	0.919849	1.064675	1.256404	1.598346	1.538349
TRINITY_DN181244_c40_g1	0	0	0	0.523785	0	0	0	0	0	0	0	0	0	0	0	0.494903	0	0	0	0	0	0	0	0	0	0	0	0	0	0
TRINITY_DN181244_c41_g1	0	0	0	0	0.712599	0.693725	0	0	0	0	0	0	0.728639	0	0	0	0	0	0	0	0	0	0	0	0	0	0	0	0	0
TRINITY_DN181244_c43_g1	0	0	0	1.775838	0.558521	0.541797	0	0.827378	0	0	0	0	0.570157	0	0	0	1.218998	0.967457	0	0.827759	0	0	0	0.980494	0	0	0	0	0	0
TRINITY_DN181244_c44_g1	0	0	0	1.735146	1.629148	0.794826	0	0	0	0	0	0	0.832205	0	0	0	0	0.711043	0	0	0	0	0	0	0	0	0	0	0	0
TRINITY_DN181244_c45_g1	0	0	0	0.349071	1.001769	0.967365	0.435934	0	0	0	0.593193	0	0.674321	0	0	0.668354	0	0.864883	0	0	0	0	0.421275	0	0	0	0	0	0	0
TRINITY_DN181244_c46_g1	0	0	0	0.47107	0	1.29808	0	0	0	0	0	0	1.363359	0	0	0.446702	0	0.386167	0	0	0	0	0	0	0.462152	0	0	0	0	0
TRINITY_DN181244_c47_g1	0	0	0	0.47107	0.446926	1.29808	0.581095	0	0	0	0	0	0.908906	0	0	0.446702	0	1.54467	0	0	0	0	0	0	0	0	0	0	0	0
TRINITY_DN181244_c49_g1	0	0	0	0.391694	0.373483	0.361033	0	0	0	0	0	0	1.512683	0	0	0.747169	0	0.322534	0	0	0	0	0	0	0	0.28304	0	0	0	0
TRINITY_DN181244_c50_g1	0	0	0	0	0	0.701414	0	0	0	0.982906	0	0	0.736571	0	0	2.15867	0	2.507823	0	0	0	0.740047	0	0	0	0	0	0	0	0.749087
TRINITY_DN181244_c52_g1	0	0	0	0	0.553254	1.073215	0	0	0	0	0.964284	0	0.5647	0	0	0.552361	0	0.958138	0	0.820711	0	0	0	0	0.557885	0	0	0	0	0
TRINITY_DN181244_c53_g1	0	0.410425	0	0.383005	0.365448	0.353182	0	0	0.489358	0	0	0	0	0	0	0.731126	0	0.631155	0	0	0	0	0	0	0	0	0	0.320097	0	0
TRINITY_DN181244_c54_g1	0	0	0	0.75848	0	0.693725	0	1.018837	0	0	0	0	0	0	0	0	0	1.240151	0	0	0	0	0	0	0	0	0	0	0	0
TRINITY_DN181244_c61_g1	0	0	0	0	0	0	0	0	0	0	0	0	0	0	0	0.823592	0	0.719539	0	0	0	0	0	0	0	0	0	0	0	0.851778
TRINITY_DN181244_c62_g1	0	0	0	0	0	0	0	0	0	2.299456	0	0	0	0	0	1.726664	0	0.754664	0	0	0	0	0	0	0	0	0	0	0	0
TRINITY_DN181245_c10_g1	0.782462	0.897495	0	0	0	0	0	0	0	0	0	0	0	0	0	0	0	0	0	0	0	0	0	0	0	0.637821	0	0	0	0
TRINITY_DN181245_c11_g1	0.863139	0	0	0	0	0	0	0	0	0	0	0	0	0	0	0	0	0	0	0	0	0	0	0	0	0	0	0	0	0
TRINITY_DN181245_c12_g1	0	0.726395	0	0.75848	0	0	0	0	0	0	0	0	0	0	0	0	0	0	0	0	0	0	0	0	0	0	0	0	0	0
TRINITY_DN181245_c1_g1	0	0	0	0	0	0	0	0	0	0	0	0	0	0	0	0	0	0	0	0	0	0.551541	0.635708	0	0	0	0	0	0	0
TRINITY_DN181245_c4_g1	0	0	0	0	0	0	0	0	0	0	0.530151	0.661907	0	0	1.033513	0	0	0	0	0	0	0	0	0	0	0	0	0	0	0
TRINITY_DN181245_c5_g1	0	0.777053	0	0	0	0	0	0	0	0	1.146339	0	0	0	1.594047	0	0	0	0	0	0	0	0	0	0	0	0	0	1.252711	0
TRINITY_DN181245_c7_g1	0	0.463473	0	0	0	0	0.275642	0	0	0	0	0	0	0	0	0	0	0	0	0	0	0	0	0	0	0	0	0	0	0.217666
TRINITY_DN181245_c7_g2	0	0.359042	0	0	0.100399	0.481071	0.109928	0.128281	0	0.117693	0	0.094288	0	0.604545	0	0.302181	0	0	0	0	0	0	0.110821	0.277186	0	0	0	0	0.180199	0
TRINITY_DN181245_c7_g3	0	0.965948	0	0	0	0.843405	0	0	0	0	0	0	0	0	0	0	0	1.509328	0	0	0	0	0	0	0	0	0	0	0	0
TRINITY_DN181245_c8_g1	0	0.327666	0	0	0	0	0	0	0	0	0.522932	0	0	0	0	0	0	0	0	0	0	0	0.7467	0	0	0.215184	0	0	0	0
TRINITY_DN181245_c8_g10	0.395526	0	0	0	0	0.196826	0	0	0	0	0.33545	0	0	0	0	0	0.424562	0	0	0	0	0	0	0	0.195829	0	0.196979	0.175119	0	0
TRINITY_DN181245_c8_g2	0	3.020271	1.786436	0.413422	0.85712	1.532731	0	0.291404	0	0.33111	0	0	0.199872	1.713677	1.028494	0.481655	2.072612	4.505172	0	0	0	0	1.100786	0	0	0	0	0.475136	0	0.861226
TRINITY_DN181245_c8_g3	0	0	0.523719	0	0	0.436335	0.585678	0.684144	0.601304	0	0	0.506281	0	0	0	0	0	1.092115	0	0	0	0	0	0	0	0	0	0	0	0
TRINITY_DN181245_c8_g4	0	0.98654	0	0	0	0	0	0	0	0	0	0	0	0	0	0	0	0	0	0	0	0	0	0	0	0	0	0	0	0
TRINITY_DN181245_c8_g5	0	0	0	0	0	0.830381	0	0	0	0	0	0	0	0	0	0	0	0	0	0	0	0	0	0	0	0	0	0	0	0
TRINITY_DN181245_c8_g6	0	0	0	0	0	0	0	0	0	0	0.350024	0	0	0	0	0	0	0.182994	0	0	1.632727	0	0	0	0	0	0	0	0	0
TRINITY_DN181245_c8_g7	0	0	0	0	0.446926	0.865387	0	0	0	0	0	0.502012	0	0	0	0	0	0	0	0.673864	0	0	0	0	0	0	0	0	0	0
TRINITY_DN181245_c8_g8	0	0	0	0	0	0	0	0	0	0	0	0	0	0	0	0	0	0	0	0	0	0	0	0	0	0	0	0	0	2.527385
TRINITY_DN181245_c8_g9	0	0	0	1.695706	0	0	0	1.118547	1.017425	0	0	0	0	0	0.933956	0	0	0	0	0	0	0	0	0	0	0	0	0	0	0
TRINITY_DN181245_c9_g1	0	0	0	0	0	0	0	0	0	0	0	0	0	0	0	0	0	1.267913	0	0	0	0	0	0	0	0	0	0	0	0
TRINITY_DN181246_c10_g1	0	0.614837	0	0	0	0	0	0	0	0	0	0	0	0	0	0	2.351703	0.465542	0	0	0	0	0	0	0	0	0	0	0	0
TRINITY_DN181246_c11_g1	0	0	0	0	0	0	0	0	0	0	0	0	0	0	0	0	0	0.931085	0	0	0	0	0	0	0	0	0	0	0	0
TRINITY_DN181246_c12_g1	0	0.284297	0	1.937523	1.379899	0.671476	0	0	0	1.637498	1.099278	0.283719	1.244446	0.856839	0	2.145589	0.489795	0.226653	0	0.94514	0	0	0	0	0	0	0	0	0	0
TRINITY_DN181246_c12_g2	0.253793	3.473019	0	1.063343	0.488009	0.971424	1.248242	0	0	1.367725	0	0	0	0	2.824918	1.004657	4.485506	0.592556	0.391492	0	0.361716	0	0.300745	0	0	0	0	0	0	0
TRINITY_DN181246_c12_g3	0	0.903564	0	0	0.39957	0.386494	0	0	0	0	0	0	0	0	0	0	0	0.690225	0	0	0	0	0	0	0	0	0	0	0	0
TRINITY_DN181246_c12_g4	0.30833	0	0	0	0.318936	0	0	0.421282	0	0	0	0	0	0	0.365002	0	0	0.275345	0	0	0.486823	0	0	0	0	0	0	0	0	0
TRINITY_DN181246_c12_g5	0	1.071853	0	0	0	0	0	0	0	0	0	0	0	0	0	0	0	0	0	0	0	0	0	0	0	0	0	0	0	0
TRINITY_DN181246_c12_g6	0	0.53117	0	0	0	0	0	0.705427	0	0	0	0	0	0	0	0	0	0	0	0	0	0	0	0	0	0	0	0	0	0
TRINITY_DN181246_c12_g7	0	0.861317	0	0	0.76107	0	0	1.076277	0	0	0	0	0	0	0	0	3.240964	0	0	0	0	0	0	0	0	0	0	0	0	0
TRINITY_DN181246_c12_g8	0.32248	0	0	0	0	0	0	0	0	0	0	0	0	0.813444	0.375963	0	0	0.14433	0	0	0	0	0	0	0	0	0	0	0	0
TRINITY_DN181246_c13_g1	0	0.526432	0	0	1.453493	0	0	0	0	0.411356	0	0	0	0	0.331989	0	0.825135	0	0	0	0	0	0	0	0	0	0	0	0	0
TRINITY_DN181246_c13_g2	0	0	0	0.467068	0.443236	0.429098	0	0	0	0	0	0	0.45063	0	0	0.443024	0	0.382973	0	0	0	0	0	0	0	0	0	0	0	0
TRINITY_DN181246_c13_g3	0	0	0	0	0	0	0	0	0	0	0	0	0	0	0	0	0	0	0	0	0	0	0	0	0	0	0	0	0	0
TRINITY_DN181246_c13_g4	0	0	0	0	0.814574	0	0	0	1.038288	0	0	0	0	0	0	0	0	0	1.152955	0	0	0	0	0	0	0	0	0	0	0
TRINITY_DN181246_c13_g5	0	0	0	0.47514	0	0	0	0	0	0	0	0	0	0	1.039586	0.975132	0	0	0	0	0	0	0	0	0	0	0	0	0	0
TRINITY_DN181246_c13_g6	0	0	0	0	0	0	0	0	0	0	0	0	0	0	0.524279	0	0	0	0	0	0	0	0	0	0	0	0	0	0	0
TRINITY_DN181246_c14_g1	0	0	0	0	1.055959	0	0	0	0	0	0	0	0	0	0	0	0	1.842674	0	0	0	0	0	0	0	0	0	0	0	0
TRINITY_DN181246_c15_g1	0	0.879252	0	0	0	0	0.955828	0	0	0	0	0	0	0	0	0	0	0	0	0	0	0	0	0	0	0	0.878911	0	0	0
TRINITY_DN181246_c16_g1	0	0	0	0	0	0	0	0	0	0	0	0	0	0	0	0	0	0	0	0	0	0	0	0	0	0	0	0	0	0
TRINITY_DN181246_c17_g1	0	0	0	0	0	0	0	0	0	0	0	0	0	0	0	0	0	0	0	0	0	0	0	0	0	0	0	0	0	0.781091
TRINITY_DN181246_c18_g1	0	0	0.954328	0.847853	0.796117	0	0	0	0	0	0	0	0	0	0	0	0	0	0	0	0	0	0	0	0	0	0	0	0	0
TRINITY_DN181246_c2_g1	0	0	0	0	0	0	0	0	0	0	0	0	0	0	0	0	0	0	0	0	0	0	0	0	0	0	0	0	0	0
TRINITY_DN181246_c3_g1	0	0	0	0	0	0	0	0	0	0.811348	0	0	0	0.7199	0	0	0	0	0	0	0	0	0	0	0	0	0	0	0	0
TRINITY_DN181246_c4_g1	1.299926	0	0	0	0	0	0	0	0	0	0	0	0	0	0	0	0	0	0.511583	0	0	0	0	0	0	0	0	0	0	0
TRINITY_DN181246_c6_g1	0	0	0	0.437076	0	0	0	0.635119	0	0	0	0	0.421803	0	0	0.415354	0	1.076686	0	0	0	0	0	0	0	0	0	0	0	0
TRINITY_DN181246_c7_g1	0	0	0	0	0	0	0	0.87022	0	0	0	0	0	0	0	0	1.287977	0	0	0	0	0	0	0	0	0	0	0	0	0
TRINITY_DN181246_c8_g1	0	1.252847	0.64381	0	0	0	0	0	0	0	0	0	0	0	0	0.547168	0	0	0	0	0	0	0	0	0	0	0	0	0	0
TRINITY_DN181247_c0_g1	0	0	0	0	0.700513	0	0.915506	0.539656	0	0	0.624082	0	0.354104	0	0	0	0	0	0	0	0	0	0	0	0	0	0	0	0	0
TRINITY_DN181247_c1_g1	0	0	0	0	0.432474	0	0.563273	0	0	0	0	0	0	0	0	0	0	0	0	0	0	0	0	0	0	0	0	0	0	0
TRINITY_DN181247_c2_g1	0	0	0	0	0	1.415856	0	0	0	0	0	0	0	0	0	0.689302	1.738533	0	0	0	0	0	0	0	0	0	0	0	0	0
TRINITY_DN181247_c3_g1	0	0	0	0.286164	0	0.152926	0.188757	0	0.603324	0	0	0.159318	0	0	0.537149	0	0	0.275305	0.217639	0	0.660287	0	0	0	0.287804	0	0	0	0	0.151354
TRINITY_DN181247_c4_g1	0	0.016263	0	0	0	0	0.063037	0	0	0.029045	0	0.054668	0	0	0	0	0	0	1.339348	0.798939	0.065358	1.183879	2.16263	0.256991	0	0	0	0	0	0
TRINITY_DN181247_c5_g1	0	0.358688	0.092333	0	0	0	0	0	0.204625	0	0.118219	0.079398	0.084732	0.206328	0	0.086164	0.482633	0.148594	0	0	0.217824	0.715867	0.093553	0	0	0	0	0	0	0
TRINITY_DN181247_c5_g2	0	0	0	0	0	0	0.558915	0	0	0	0	0	0	0	0.988391	0	0	0	0.654203	0	0	0	1.086124	0	0	0	0	0	0	0
TRINITY_DN181247_c5_g3	0	0	0	0	0	0	0.937357	0	0	0	0	0.538676	0	0	0	0	0	0	0	0	0	0	0	0	0	0	0	0	0	0
TRINITY_DN181247_c5_g4	0.115059	0.115303	0	0	0	0.228876	0	0	0.584335	0	0	0.228811	0	0.144176	0	0.239412	1.383795	0	0	0.169273	0	0.223299	0	0	0	0	0	0	0	0.109772
TRINITY_DN181247_c5_g5	0	0	0	0	0	0	0	0	0	0	0	0	0	0	0	0	0	0	0	0	0	0	0	0	0.748076	0	0	0	0	0
TRINITY_DN181247_c6_g1	0	0	0	0	0.428978	0	0	0	0	0	0.765814	0	0	0	0	0	0	0.387862	0	0	0	0.475652	0.543062	0	0	0	0	0	0	0
TRINITY_DN181248_c0_g1	0	8.952869	0.05833	6.373456	0	0	0.056426	0	0	0	0.071986	0	0	0	0.363396	0	1.984852	0	0	0	0.067042	0	0.34521	0	0.945377	0	1.151124	0	1.800665	0
TRINITY_DN181248_c0_g2	0.355833	0.413657	0	1.543433	0	0	0.481144	0	0	0	0.65703	0	0.372578	0	0.845155	0	2.417868	0	0	0	0	0	0	0	4.967534	0.278155	3.990082	0.322518	1.978575	0
TRINITY_DN181248_c0_g3	0	0	0	0	0	0.208419	0	0	0	0	0	0	0	0	0	0	0	0	0	0	0	0	0	0	0	0.43578	0	0.371535	0	0
TRINITY_DN181249_c2_g1	0	0.195836	0	0	0	0.098696	0	0.528147	0	0	0.488539	0.096982	0.101773	0	0	0.309941	0	0	0.13002	0	0	0	0	0	0.085608	0	0	0.086367	0	0
TRINITY_DN181249_c3_g1	0	0	0	0	0.089185	0	0	1.037541	0	0	0	0	0	0	0	0	0	0.633956	0	0	0	0	0.864077	0	0	0	0	0	0	0
TRINITY_DN181249_c4_g1	0	0	0	0	0	0.149444	0	0	0	0	0.238955	0.310269	0	0	0	0.156078	0	0	0	0	0	0	0	0	0	0	0	0	0	0.147498
TRINITY_DN181249_c4_g2	0	0	0	0	0	0.451442	0	0	0	0	0	0.523936	0	0	0	0.46581	0	0	0	0	0	0	0	0	0	0.366533	0	0	0	0
TRINITY_DN181249_c5_g1	0	0	0	0	0	0	0	0	0	0	0	9.261684	0	0	0	0	0.564646	0.455765	0	0	0	0	0	2.220605	0	0	0	0	0	53.04792
TRINITY_DN181249_c6_g1	0	1.670086	0	0	0	0.717206	0	0	0	0	0.107573	0.217421	0.233586	0	0	0.079235	0	0.068324	0.096355	0.218835	0	0	0	0	0.063383	0	0	0	0	0
TRINITY_DN181249_c8_g1	0	0	0	0	0	0	0.211966	0	0	0	0.277338	0.356824	0	0	0	0	0	0	0.244652	0	0	0.176947	0	0	0	0	0	0	0	0
TRINITY_DN181249_c8_g2	0	0	0	0	0	0	0	0	0.997027	0	0	0	0	0	0	0.777554	0	0	0	0	0	0	0	0	0	0	0	0	0	0
TRINITY_DN181249_c8_g3	0	0	0	0	0	0	0	0	0	0	1.099278	0	0	2.411892	0	0	0	0	0	0	0	0	0	0	0	0	0	0	0	0
TRINITY_DN181249_c8_g4	0	0	0	0	0.948577	0	0	0	0	0	1.682873	0	0	0	0.660981	2.653053	2.282127	1.723219	0.719811	0	0	0	1.198199	0	0	0	0	0	0	0.993537
TRINITY_DN181249_c9_g1	0	0.136149	0	0	0	0	0	0.060064	0	0	0.131075	0.134117	0.504966	0.614184	0	0	0	0.16466	0	0.068423	0	0.242264	0.211934	0	0.0733	0.104013	0	0	0	1.221169
TRINITY_DN181249_c9_g2	0.395526	0.427262	0	0	0	0.196826	0	0.597694	0	0	0.33545	0	0	0.250617	0.23164	0	0.424562	0	0	0	0	0.212907	0	0.317779	0	0	0	0	0	0.200995
TRINITY_DN181249_c9_g3	0.136477	0.574343	0	0	0	0	0.163887	0.294219	0	0.269632	0	0.107754	0	0	0	0	0.279027	0.195738	0	0	0	0	0.324269	0.204862	0	0	0.125613	0	0.203095	0.530037
TRINITY_DN18124_c0_g1	0	0.437312	0	0	0	0	0.506399	0	0	0	0	0	0.392818	0	0	0	0.849785	0	0	0	0	0	0	0	0	0	0	0	0	0
TRINITY_DN181250_c3_g1	0	0.470855	0	0	0	0	0	0	0	0	0	0	0.421803	0	0	0.415354	0	0.358895	0	0	0	0	0	0	0	0	0	0	0	0
TRINITY_DN181250_c4_g1	0	0	0	0	0	0	0	0	0	0	0	0	0	0	1.19571	0	2.673493	0	0	0	0	0	0	0	0	0	0	0	0.560661	0
TRINITY_DN181250_c5_g1	0.425305	0	0	0	0	0.425541	0	0	0	0.628024	0.783894	0	0.446855	0	0	0.625078	0	0.428912	0.928126	0.663388	0	0	0	0	0	0	0	0	0	0
TRINITY_DN181250_c6_g1	0	0.620602	0	0	0.54296	0	0	0	0	2.291723	0.948736	0	0	1.346487	0	0	2.372962	0	0	0	0	0	0	0	0	0	0	0	0	0
TRINITY_DN181250_c7_g1	4.11957	0.245844	0	0	0	0.552447	0	0	0	1.040701	0	0	0	0	0	0	0	2.14292	1.100256	0	0	0	0	0	0	0	0	0	0	0
TRINITY_DN181250_c7_g2	0.64133	1.280196	0.379552	0.69337	0	0.640583	1.417362	2.662383	0.887628	0	0.588917	0.36741	0	0	0	1.136689	0.87358	0.818334	0.504464	0	0	0	0.418363	0	0	0	0	0	0.297047	0
TRINITY_DN181250_c7_g3	0	0	0	0	0	0	0	0	0	0	0	0	0	0	0	0	0	0	0	0	0	0	0	0	0	0	0	0	0	0
TRINITY_DN181250_c7_g4	1.023858	0.603453	0	0	0	0	0	0	0	0	0	0	0	1.963846	0.611721	0	0	0	0	0	0	0	0	0	0	0	0	0	0	0
TRINITY_DN181250_c7_g5	0	0	0	0	0	0	0	0	0	0	0	0	0	0.572865	0	0	0	0	0	0	0	0	0	0	0	1.041233	0	0	0	0
TRINITY_DN181250_c7_g6	0	0	0	0	0	0	0	0	0	0	0	0	0	0	0	0	0	0	0	0	0	0	0	0	0	0	1.852095	0	0	0
TRINITY_DN181250_c7_g7	0.93703	0.717376	0.369203	0.337425	0	0.31189	0	0.994914	0	0	0	0	0	0.798956	0	0	0.7029	0	0	0	0	0	0	0	0	0	0	0	0	0
TRINITY_DN181250_c7_g8	0	1.793536	0	0	0	0	0	0	0	0	0	0.5871	0	0	0	0	0	0	0	0	0	0	0	0	0	0	0	0	0.472069	0
TRINITY_DN181250_c8_g1	0	0	0	0	0	0	0	0	0	0	0	0	0	1.732348	0	0	0	0	0	0	0	0	0	0	0	0	0	0	0	0
TRINITY_DN181250_c9_g1	0	1.392804	0	0	0	0	0	0	0	0	0	0	0	0	0	0	0	1.169479	0	0.89561	0	0	0	0	0	0	0	0	0	0
TRINITY_DN181251_c0_g1	0	0	0	0	0	0	0.082907	0.269184	1.132179	0.093141	0	1.382332	0	0	0	0	0	0	0.189824	0.116694	0	0.138032	0	0.184148	42.712468	28.959071	10.394727	2.664406	7.218473	15.043421
TRINITY_DN181252_c0_g1	0	0	0	0	0	0	20.607879	103.869238	26.396175	104.059453	103.592955	55.012493	0	0	0	0	0	0.062575	14.745496	5.379718	5.859954	2.416976	5.211204	1.306544	194.700644	332.893384	318.3611	136.071052	105.744355	144.173138
TRINITY_DN181252_c1_g1	0	0	0	0	0	0	0.578458	1.024111	0	0	1.154358	0	0	0	0	0	0	0	0	0	0	0	0	0	0	0	0	0	0	0
TRINITY_DN181252_c1_g2	0	0	0	0	0	0	3.956663	57.805315	26.035834	72.168878	12.934554	10.246247	0	0	0	0	0	0	0	0.82477	0	0.393444	0.866553	0	0	0	0	1.919409	0	1.52795
TRINITY_DN181253_c0_g1	0	0	0	0	0	0.725298	0	0	0	1.011139	0	0	0	0	0	0	0	0	0	0	0	0	0	0	0	0	0	0	0	0
TRINITY_DN181253_c10_g1	0	0	0	0	0	1.571162	0	0	0	0	0	0	0	0	0	0	0	0.702704	0	0	0	0	0	0	0	0	0.906755	0	0	0
TRINITY_DN181253_c11_g1	0	0.976176	0	0	0	0	0	0	0	0.125272	0	0	0.89152	0	0	0	0	0	0	0	0	0	0	0	0	0	0	0	0	0
TRINITY_DN181253_c12_g1	0	1.586009	0	0	0	0	0	0	0	0	0	0	0	0	0	0	0	2.426492	0	0	0	0	0	0	0	0	0	0	0	0
TRINITY_DN181253_c1_g1	0	0	0	0	0.763647	0	0	0	0	0	0	0	0	0	0	0	0	0.659546	0	0	0	0	0	0	0	0	0	0	0.342108	0
TRINITY_DN181253_c2_g1	0	0	0	0	0	0.135015	0	0.057266	0	0	0	0.250621	0	0	0	0.048166	0	0.325819	0	0	0	0	0	0.122378	0	0	0	0	0	0.163304
TRINITY_DN181253_c4_g1	0	0	0	0	0.160854	0	0	0	0.203361	0	0	0	0	0	0	0	0	0.58265	0	0	0	0	0	0	0	0	0	0	0	0
TRINITY_DN181253_c5_g1	0	0	0	0.580598	0	0.531495	0	0	0	0	0	1.227687	0	0	0	0	0	0	0.821543	0	0	0	0	0	0	0	0	0	0	0.5738
TRINITY_DN181253_c5_g2	0.658834	0.760574	0	0	0	0	0	0	0	0.487669	0	0	0	0	0	0	0	0.588388	0	0	0	0	0	0	0	0	0	0	0	0
TRINITY_DN181253_c6_g1	0	0	0	0	0	0	0	0	0	0	0	0	0	0	0	0	0	0.083203	0	0	0	0	0	0	0.079158	0.280229	0.080236	0.080556	0	0.086805
TRINITY_DN181253_c7_g1	0.024076	0.132742	0.079295	0.050773	0	0.119801	0.14905	0.029041	0.05689	0.080411	0.09465	0.152185	0.024567	0	0	0.050325	0.133293	0.021702	0.113659	0.100978	0.029685	0.165441	0.07765	0.095512	0.018654	0.094431	0.095241	0	0.022488	0.042718
TRINITY_DN181253_c7_g2	0	0.306614	0	0.291941	0	0.270617	0	0	0	0	0.48908	0.40077	0.282054	0	0	0	0	0	0	0	0	0	0	0	0	0.600326	0	0	0	0
TRINITY_DN181253_c7_g3	0	0	0	0	0.216614	0	0.132981	0	0	0	0	0.113451	0	0	0	0.118822	0	0	0	0	0	0	0	0	0	0.14526	0.407549	0.371535	0.194251	0
TRINITY_DN181253_c8_g1	0.496111	0.719012	0.046962	0.40035	0.412389	0.451047	0.252955	0.105076	3.33876	0.159823	0.114531	0.581246	0.217379	0.695536	0.359342	0.413849	0.94128	0.234078	0.172566	0.554454	0.642211	0.210553	0.408131	0.229418	0.033819	0	0.22016	0	0.039704	0.162845
TRINITY_DN181253_c8_g2	1.441723	2.261325	0	0.78389	0	0	0	0	0	1.001672	0	0.698601	0	0.403842	0	0.148402	0.413724	0.133183	0	0	0	0	0	0	0.61899	0	0	0	0	0.139367
TRINITY_DN181253_c8_g3	0	0	0	0	0	0	0.26719	0	0.5574	0	0.353841	0	0	0	0	0.424118	0	0	0	0	0	0	0	0	0.206497	0	0.3295	0.183199	0	0
TRINITY_DN181253_c8_g4	0	0.301432	0.086916	0.735691	0.310632	0.416212	0.345339	0.100799	1.056836	0.18526	0	0.168066	0.159688	0.097177	0.269701	0.081235	1.198668	0.376382	0.099065	0	0.612576	0.071863	0.175619	0	0.06517	0	0	0	0	0.144339
TRINITY_DN181253_c8_g5	0	0.139654	0	0	0	0	0	0	0	0	0	0.138896	0	0	0	0	0.279027	0	0	0	0	0	0	0	0.124559	0	0	0	0	0
TRINITY_DN181253_c8_g6	0	0	0	0	0	0	0	0	0.490259	0	0	0.128442	0	0	0	0.265037	0	0	0	0	0	0	0	0	0	0	0	0	0	0.122825
TRINITY_DN181253_c8_g7	0	0.183305	0	0	0	0	0.10566	0	0.349657	0	0.135764	0.181436	0	0	0	0	0	0.083874	0	0	0	0	0.213376	0	0.079888	0.056548	0	0	0	0
TRINITY_DN181253_c9_g1	0	0	0	0	0	0	0	0	0	0	0	0	0	0	0	0	0	0	0	0	0	0.827118	1.015122	0	0	0	0	0	0	0
TRINITY_DN181254_c0_g1	0	0	0	0	0	0	0	0	0	1.595164	0	0.775672	0	0	0	0	0	0	0	0	0.572136	0.41258	0.469199	0	0	0	0	0	0	0
TRINITY_DN181254_c0_g2	0	0	0	0	0	0	0.320474	0	1.128916	1.032841	0.882555	2.28455	0	0	0	0	0	0	35.519321	29.944559	10.274627	24.939254	39.390094	16.22058	0.076022	0.40951	0.348492	0	0.773537	0.213798
TRINITY_DN181254_c0_g3	0	0	0	0	0	0	0.14687	0	0	0	0.813567	1.269566	0	0	0	0	0	0	10.787195	14.029045	6.667848	6.673921	15.034026	10.858548	0	0.165027	0.330272	0	0	0
TRINITY_DN181255_c0_g1	0.027584	0.178066	0	0.144214	0.057441	0.027465	0.283486	0.120407	0.381883	0.234346	0.327479	0.429352	0.196164	0.136664	0	0.183509	0	0.124272	0.064772	0	0.034129	0.132426	0.169176	0.109741	0.083026	0.197201	0.172166	0.023707	0.077252	0.331853
TRINITY_DN181256_c0_g1	0	1.003334	0	0	0	0	0	0	0.80979	0	0	0	0	0	0	0	0	0	0.917324	0.460113	0	0	0	0	0	0	0	0	0	0
TRINITY_DN181256_c0_g2	0	0	0	0	0	0	0	0	0	0	0	0	0	0.118642	0	0	0	0	0	0	0.380545	0	0	0	0	0	0	0	0	0
TRINITY_DN181256_c1_g1	3.365041	10.778595	4.136745	0	11.314799	0.418734	0	5.78727	0.568438	5.587825	0	1.374288	0	0.26691	0	0	0	0	0	0.32433	0	2.290454	0.793941	2.736807	0	0.14607	0	0	0	0
TRINITY_DN181256_c2_g1	0	0.684861	0.196175	0.743033	0.251799	0	0	0.166557	0	0	0	0	0	0	0	0	0	0	0.49298	0.358525	0	0.20083	0	0	1.39388	0.66674	3.912462	3.115269	4.588819	2.095858
TRINITY_DN181256_c2_g2	1.346976	3.574464	0.066142	0.731522	2.15348	0.830273	0.128885	0.637306	0.651942	0.877317	0.493861	0.167605	0	0	0	0	0.681579	0	0	0.265824	0	0.160928	0.353118	0	0	0	0	0.42776	0.500546	0.054409
TRINITY_DN181256_c2_g3	0	0.877541	0.2123	0.440429	0	0	0	0.250619	0.591767	0.344962	0	0	0	0.118395	0	0	0	0	0	0	0	0	0	0	0	0	0	0	0	0
TRINITY_DN181256_c2_g4	0	0	0	0.163572	1.433301	0.152926	0	0.661557	0	1.006959	0	0.159318	0	0	0	0	0	0	0	0.231103	0	0.157339	0	0	0	0	0	0	0	0
TRINITY_DN181256_c2_g5	0	0	0	0	0	0	0	0	0	0	0.13299	0	0	0	0	0	0	0	0	0	0	0	1.778589	0	0.156529	0	0	0	0.173081	0
TRINITY_DN181256_c2_g6	0	0	0.009411	0	0	0	0	0	0	0	0	0	0	0	0	0	0	0	0	0	0	0	0	0	0.705226	0	0.531956	0	0	0.18245
TRINITY_DN181256_c3_g1	0	0	0	0	0.610296	0	0	0.468978	0	0	0	0	0	0	0	0	0	0	0	0	0	0	0	0.509973	0	0	0	0	0	0.31333
TRINITY_DN181257_c0_g1	0	0	0	0	0.058074	0	0	0.244315	0.969342	0	0.129176	0.138627	0	0.781634	0	0	0.424368	0	0	0.144282	0.168865	0.175782	0.061726	0.076442	1.376749	0.8923	0.043952	0.048272	0.260618	0.141925
TRINITY_DN181258_c11_g1	0	0	0	0	0	0	0	0.744918	0	0	0	0	0.504966	0	0	0.494903	0	0.856992	0	0	0	0	0	0	0	0.392716	0	0	0	0
TRINITY_DN181258_c12_g1	0	0.483703	0	0	0	0	0	0.33949	0	0	0	0	0.227879	0	0	0	0	0.196801	0	0	0	0	0	0	0	0	0	0	0	0.226967
TRINITY_DN181258_c12_g2	0	0	0	0	0.704958	0	0	0	0	0	0	0	0	1.751328	0	0	1.512545	0	0	0	0	0	0	0	0	0	0	0	0	0
TRINITY_DN181258_c12_g3	0	0.777053	0	0	0	0	0	0	0	0	0	0	0	0	1.594047	0.682029	0	0	0	0	0	0	0	0	0	0	0	0	0	0
TRINITY_DN181258_c12_g4	0	1.229675	0	0	0.222615	0	0	0	0	0	0	0	0.548806	1.627411	0	0	0	0.206432	0	0.800109	0.839671	0	0	0	0	0.150251	0.218458	0	0	0
TRINITY_DN181258_c12_g5	0	0	0	0	0	0	0	0	0	0	0	0	0	1.937382	0	1.555109	0	0.72599	0	0	0	0	0	0	0	0	0	0	0	0
TRINITY_DN181258_c12_g6	0	1.8717	0	0.887736	0	0.813759	0	0	0	0	0	0	0	1.039395	0.979751	0.667728	0	1.456318	0	0	0	0	0	0	0	0	0	0	0	0
TRINITY_DN181258_c12_g7	0	0	0	0.406957	0	0.575652	0	0	0	0	0	0	0	0	0	0	0	0.740289	0.591897	0	0	0	0	0	0	0.295796	0	0	0	0
TRINITY_DN181258_c12_g8	1.076443	0	1.553687	0	0	0	0	0	0	0	0	0	0.669381	0	0	0	0	1.004783	0	0	0	0	0	0	0	0	0	0	0	0
TRINITY_DN181258_c12_g9	0	0	0	0	0	0	0	0	0	0	0	0	0	0	0	0	0	0	0	0	0	0	0	0	0	0	0	0	0	0
TRINITY_DN181258_c13_g1	0	0	0	0	0.232269	0	0	0	0	0	0	0	0	0	0	0.232745	0	0	0.681301	0	0	0	0	0	0	0	0	0	0	0
TRINITY_DN181258_c1_g1	0	0	0	0	0	0	0	0	0	0	0	0	0	0	0	0	0	0	0	1.129268	0	0	0	0	0	0	0	0	0	0
TRINITY_DN181258_c4_g1	0	0.597845	0	0	0	0	0	0	0	0	0	1.761299	0	0	1.211886	0	0	0	0	0	0	0	0	0	0	0	0	0	0	0
TRINITY_DN181258_c6_g1	0	0	0	0	0	0	0	0	0	0	0	0	0	0	0	0.368204	0	0.317867	0	0	0	0	0	0	0	0	0	0	0	0
TRINITY_DN181258_c7_g1	0	0	0	0	0	0	0	0	0	0	0	0	0	0	0	0	0	0	0	0	0	0	0	0	0	0	0	0	0	0
TRINITY_DN181258_c9_g1	0	0	0	0	0	0	0	0	0	0	0	0	0	0	0	0	0	0	0	0	0	0	0	0	0	0	0	0	0	0
TRINITY_DN181259_c0_g1	1.042804	2.982002	1.152447	4.251789	5.413412	4.807285	23.125734	38.788189	27.02827	41.39364	48.023894	38.49068	0.484442	0.117648	0.054437	1.285676	1.42874	0.980859	10.736454	7.316733	4.855094	15.60669	8.4182	7.065122	2.123967	1.852437	1.815937	0.408796	0.53064	1.413234
TRINITY_DN181259_c1_g1	0.975384	0.522882	0.359215	0.482324	0.820714	0.461821	39.420789	73.941758	57.117466	103.294894	95.736703	46.801755	0	0	0	0	0	0	1.07328	0.788894	0.586709	0.205293	0.356137	0.377224	0.371155	1.253294	0.605009	0.280355	1.646617	0.796716
TRINITY_DN181259_c1_g2	0.636375	0.361094	0.233628	0.149095	0.771955	0.316355	23.574315	43.383258	23.047698	36.695562	47.931462	21.637264	0	0	0	0	0	0	0.423575	0.447612	0.176435	0.092423	0.421904	0.04728	0.417284	0.862266	0.510741	0.121707	0.85789	0.411337
TRINITY_DN18125_c0_g1	0	0	0	0	0	0	0	0	0.518765	0	0	0	0	0	0	0	0	0	0	0	0	0	0	0	0	0.295796	0	0	0	0
TRINITY_DN181260_c0_g1	0	0	0	0	0	0.020389	0	0	0	0	0	0	0	0	0	0	0	0	0	0	0	0	0	0	0	0.851158	0	0	0	0
TRINITY_DN181260_c0_g2	0.580797	0.682881	0	0	0	0	0	0	0	0	0	0	0	0	0	0	0	0	0	0	0	0	0	0	0	0	0	0	0	0
TRINITY_DN181260_c10_g1	0	0	0	0	0	0	0.976277	0.574539	0	0	0	0.416895	0	0	0	0.373584	0	0	0	0	0	0	0	0	0	0	0	0	0	0.388591
TRINITY_DN181260_c11_g1	0	0	0	0	0	0	0	0	0	0	0	0.303896	0	0	0	0	0	0.240923	0.419007	0	0	0.305251	0	0	0	0.198704	0	0	0	0
TRINITY_DN181260_c1_g1	0	0.835043	0	0.78389	0	0	0	0	0	0	0	0	0	4.576965	0	0	0	0	0	0	0	0	0	0	0	0	0	0	0	0
TRINITY_DN181260_c3_g1	0	0	0	0	0	0	0.432955	0	0	0	0	0	1.004587	0	0	0	0	0.572746	0	0	0	0	0	0	0	0	0	0	0	0
TRINITY_DN181260_c3_g2	0	0.42024	0	0	0	0	0	0	0	0	0	0.416895	0	0	0	0	0	0	0	0	0	0	0	0	0	0	0	0	0	0
TRINITY_DN181260_c4_g1	0	0	0	0	0	0	0	1.221277	0	0	0	0	0	0	0	0	0	0	0	0	0	0	0	0	0.800386	0.699309	0	0	0	0
TRINITY_DN181260_c4_g2	0	0	0	0.206027	0.101445	0	0	0	0.58773	0.335703	0.06628	0	0	0	0	0.050909	0	0	0	0	0	0.043274	0	0	0	0	0	0	0	0
TRINITY_DN181260_c5_g1	0	0.689583	0	0	0	0	0	0	0	0	1.004352	0	0	0	0.702058	0	0	1.864227	0	0	0	0	0	0	0	0	0	0	0	0
TRINITY_DN181260_c6_g1	0	0.886865	0	0	0.533706	0	0	0	1.104413	0	0	0	0	0	0	1.767176	2.401467	0.972625	0	0	0	0	0	0	0	0	0.975258	0	0	0
TRINITY_DN181260_c6_g2	0	0.318951	0	0	0	0	0	0	0	0	0	0.317995	0.292396	0	0	0	0	0	0	1.321452	0	0	0	0	0	0.208916	0	0	0	0
TRINITY_DN181260_c6_g3	0	0	0	0	0	0	0	0	0	0	0	0.928276	0	0	0	0	0	0.754664	0	0	0	0	0	1.475845	0	0	0	0	0	0.890144
TRINITY_DN181260_c6_g4	0	0	0	1.019463	0	0	0	0	0	0	0	0	0.61163	0	0	0	0	1.180031	0.70822	0	0	0	0	0	0	0	0	0	0	0
TRINITY_DN181260_c6_g5	0	0	0	0	0	0	0	0	0	0	0	0	0	0	0	0	0	0	0	1.337209	0	0	0	0	0	0	0	0	0.398016	0
TRINITY_DN181260_c7_g1	0	0	0	0	0	0.071339	0.037579	0.191329	0.037929	0.07171	0.083907	0.065577	0	0	0	0.29389	0	0	0.152221	0	0	0.190771	0	0	0.76684	0.70987	0.858286	0.192122	0.100447	0.650245
TRINITY_DN181260_c7_g2	0	0	0	0	0	0	0	0	0	0	0	0	0	0	0	0.021323	0	0.271842	0	0	0	0	0	0	0	0.396307	0.332171	0	0	0
TRINITY_DN181260_c8_g1	0	0	0	0.288529	0	0	0.358331	0	0	0.390602	0	0.301968	0	0	0	0	0	0	0	0.419753	0	0	0	0	0	0	0	0	0	0
TRINITY_DN181260_c9_g1	0	0	0	0	0	0	0	0	0	0	0	0	0	0	0	0	0	0	0	0	0	0	1.425811	0	0	0	0	0	0	0
TRINITY_DN181261_c0_g1	0	0.193104	0	0	0.610037	0	5.674973	1.561585	60.975667	1.551909	0	0	0	0	0	0	0	0	0.8969	6.851622	2.364363	7.425859	0	0	1.181502	0.596214	0.170906	0.255747	0	0
TRINITY_DN181261_c1_g1	0	0.594642	0	0	0.122687	0	1.662526	0.32318	9.224674	1.183747	0	0	0	0.296611	0	0	0	0	0.796952	2.092361	0.487527	3.05949	0	0	0.525204	0.442376	0	0.309911	0	0
TRINITY_DN181261_c1_g2	0	0	0.223072	0	0.601172	0	4.42509	0.291404	4.673013	1.597061	4.57594	10.617462	0	0	0	0	0	0	4.29928	8.306925	6.918366	3.292924	8.438695	8.291065	1.335866	1.847987	3.64663	0.171339	2.82404	0.981431
TRINITY_DN181261_c2_g1	0.111182	0	0	0	0	0.386494	1.345692	0.150378	0.14072	1.025061	0.332396	0.330248	0	0	0	0	0	0	0.610169	0	0	0	0	0	0	0.455953	1.8327	0	1.312319	0.893606
TRINITY_DN181261_c2_g2	0	0	0	0	0	0	0	0	0	0	0	0	0	0	0	0	0	0	0	0	0	0	0	0	0	0	0.324827	0	2.213468	0
TRINITY_DN181261_c3_g1	0	0	0	0	0	0	4.100725	2.014586	5.714551	1.229432	3.461437	2.162733	0	0	0	0	0	0	3.955935	5.920949	7.592833	2.009151	5.441482	3.617564	2.206518	0.917183	4.000073	0.193909	3.06679	0.89832
TRINITY_DN181262_c0_g1	0.247109	0.214691	0	2.284782	0.586058	0	21.069958	7.877287	9.334392	37.606935	30.250075	0.873759	0	0	0	4.271409	0	0	13.37101	29.367124	4.574782	47.333245	11.744232	1.081221	0.479499	3.265046	0.677571	4.720538	2.079964	23.557645
TRINITY_DN181262_c0_g2	0	0	0	0	0	0.298303	0	0	0	0	0.425528	1.004339	0	0	0	0	0	0	0	0	0	0	0	0	0	0	0	0	0	9.370089
TRINITY_DN181262_c0_g3	0	0	0	0	0	0	0	0	0	0	0	0	0	0	0	0	0	0	0	0	0	0	0	0	0	0	0	0	0	1.75087
TRINITY_DN181262_c1_g1	11.077633	9.27765	9.484224	0	4.730031	6.656716	3.322872	37.722383	27.971953	0	5.874444	16.270645	1.50332	0	26.71124	0	4.020296	0.384251	9.567433	24.749402	2.80684	0	29.507659	20.665835	2.611951	19.201665	0.706337	0	2.279069	6.181487
TRINITY_DN181263_c0_g1	0	0	0.129646	0.075659	0.081231	0	2.296911	3.70995	1.62271	2.110652	3.283495	2.313864	0	0	0	0	0	0	0.469209	0.845937	0	0.687635	0	0.298827	0	0	0.066417	0	0	0
TRINITY_DN181264_c0_g1	0	0	0	0	0	0	0	0	0	0	0	0	0	0	0	0	0	0	0	5.256413	1.337897	0.299486	3.501821	0	1.503893	1.872504	0	1.593569	6.79727	0
TRINITY_DN181264_c0_g2	0	0	0	0	0	0	0	0	0	0	0	0	0	0	0	0	0	0	0	0	0	0	0	0	2.456901	1.03827	0.919295	6.05672	6.519817	9.013222
TRINITY_DN181264_c0_g3	0	0	0	0	0	0	0.076994	0	0.344192	0.221944	0	0.237485	0	0	0	0	0.27021	0	0	0	0	0	0	0	4.679383	23.364396	10.247224	13.115293	8.581798	3.307378
TRINITY_DN181264_c0_g4	0	0	0	0.456043	0	0	0	0	0	0	0	0.232685	0	0	0	0	0	0	1.925349	3.620336	0.322201	0	0.537458	0.695464	0.429119	0	0	0	0	0.21879
TRINITY_DN181264_c0_g5	0	0	0	0	0	0	0	0	0	0	0	0	0	0	0	0	0	0	3.9523	0	0.497201	0	0.819531	0	6.713747	0	0.345091	0.566932	0.873671	0.335569
TRINITY_DN181265_c0_g1	0	0	0	0	0	0.853703	0	0	0	0	0	0	0	0	0	0	0	0	0	0	0	0	0	0	0	0	0	0	0	0
TRINITY_DN181265_c3_g1	0	0.991061	0	0	0	0	0	0	0	0	0	0	0	1.080799	0	0	0	0.753403	0	0	0	0	0	0	0	0	0	0	0	0
TRINITY_DN181265_c3_g2	0	0.817757	0	0	0	0	0	0	0	0	0	0	0	0	0.842179	0.719557	0	0	0	0	0	1.235103	0	0	0	0	0	0	0	0
TRINITY_DN181265_c4_g1	0	0	0	0	0	2.239039	0	0	0	0	0	0	0	0	0	0	0	0.616876	0	0	0	0	0	0	0	0	0	0	0	0
TRINITY_DN181265_c5_g1	0	0	0	0	0	0	0	0	0	0	0	0	0	0	1.594047	0	0	0.59353	0	0	0	0	0	0	0	0	0	0	0	0
TRINITY_DN181265_c5_g2	0	0	0	0	0	0	0	0	0	0	0	0	0	0	0	0	0	0	0	0	0	0.871173	0	0	0	0	0	0	0	0
TRINITY_DN181265_c6_g1	0	0	0	0	0	1.06426	0.984407	0.442744	0	0	0	0	0	0	0	0	0	0	0	0	0	0	0	0	0	0	0	0	0	0
TRINITY_DN181265_c7_g1	0.362837	1.442051	0	0.473683	0.607577	0.506802	0.497635	0.740329	0.142943	0.402705	0.747359	0.644472	0.361349	0	0.117567	0.248505	1.060934	0.123018	0.872168	0.189935	0.192904	0.290367	0.151083	0	0.087999	0.124237	0.510406	0.320877	0	0.107366
TRINITY_DN181265_c7_g2	0	0.413657	0	0	0	0	0	1.221277	0.985785	0	0	0	0	0	3.125913	0	0	0.773194	0	0	0	0	0	0	0	0	0	0	0	0
TRINITY_DN181265_c7_g3	0	1.527632	0	0.383005	1.213719	0.804624	0.821976	0	0	0.523954	0	0	0	0	1.076371	0	0	0.80588	0	0	0	0	0	0	0	0	0	0	0	0
TRINITY_DN181265_c7_g4	0	0.906797	0	0	0	0	0	0	0	0	0	0	0	0	0	0	0	0.702704	0	0	0	0	0	0	0	0	0	0	0	0
TRINITY_DN181265_c7_g5	0.547184	0.644505	0	0	0	0	0	0.834336	1.485086	0	0.980131	0	0	1.398775	0	0	0	0	0.842682	0	0	0	0	0	0	0	0	0	0	0
TRINITY_DN181265_c7_g6	0.223461	0.491687	0.259373	0	0.231155	0	0	0	0	0.316116	0	0	0.231225	0	0	0	0	0.199624	0	0	0	0	0	0	0	0	0	0	0	0
TRINITY_DN181265_c7_g7	0.064741	0	0	0.068412	0.067254	0.064377	0.070429	0	0	0	0	0.060971	0.264975	0	0	0	0	0	0.080748	0.092572	0	0.117249	0.072064	0	0.053093	0	0	0.056004	0	0
TRINITY_DN181265_c7_g8	0	0	0	0	0	0.333683	0	0	0	0	0	0	0	0.427427	0.396027	0	0	0	0	0	0	0	0	0	0	0	0	0	0	0
TRINITY_DN181265_c8_g1	0	0.809374	0	0	0	0	0	0	0	0	0	0	0	0	0	0	0	0	0	0	0	0	0	0	0	0	0.809046	0	0	0
TRINITY_DN181265_c9_g1	0	0	0	0	0	0	0	0	0	1.103445	0	0	0	0	0.884047	0	0.843274	0.332245	0	0	0	0	0	0	0	0	0	0	0	0
TRINITY_DN181266_c0_g1	0	0	0	0	0	2.127742	0	0	1.878145	0	0	2.395893	0	0	0	0	0	2.535826	0	0	0	0	0	1.26759	0.694029	0	0	0	0	0
TRINITY_DN181266_c2_g1	0	0.107826	0.465185	2.154261	0.337098	0	0.157813	0.184078	0.402837	0.127597	0	0.106906	0.31987	0	0	0	0	0.853493	0.61485	0	0	0.078612	0.253016	0	0	0	0	0	0	0
TRINITY_DN181266_c2_g2	0.502207	0.797716	1.162967	0.152772	0.258877	0.350918	0	0.090361	1.022312	2.45377	0.226248	0	0.369838	0.904906	0	1.235098	2.083826	0.317163	0	0	0	0.416707	0.076006	0	0.050909	0.036398	0.051778	0	0	0
TRINITY_DN181266_c2_g3	0	0	0.376924	0	0	0	0	0.507558	0	0	0	0	0	0	0	0	0	0	0	0	0	0	0.830948	1.113872	0	0	0	0	0	0.340328
TRINITY_DN181266_c2_g4	0.023889	0.109741	0.05245	0.899669	0	0.0475	0	0.144046	0.705512	0.18613	0.031297	0.194894	0	0.354566	0	0.638809	0.044079	0	0	0.667894	0.088289	0.246178	0.179635	0	0	0.053531	0	0.061555	0	0
TRINITY_DN181266_c3_g1	0	0	0	0	0	0	0.550352	0	0	0	0	0	1.286161	0	0	0	0	0	0	0	0	0	0	0	0	0	0	0	0	0
TRINITY_DN181267_c0_g1	0.471562	0	0	0	0	0	0	0	0	0	0	0	0	0	0	0	0	0	0	0	0	0	0	0	0	0	1.093045	0	0.30309	0
TRINITY_DN181267_c0_g10	0.340985	0.275783	0	0	0.511199	0.340769	0	0	0	0	0	0.275332	0	0	0	0	0	0	0	0	0	0	0	0	0	0	0	0	0	0
TRINITY_DN181267_c0_g11	0.314385	0	0	0	0	0	0	0	0.869967	0	0	0.359616	0	0	0.744683	0	0	0	0	0	0	0	0	0	0	0	0	0	0	0
TRINITY_DN181267_c0_g12	0	0	0	0	0	0.455356	0	0.710915	0	0	0	0	0	0	0.542947	0	0	0	0	0	0	0	0	0	0	0.37014	0	0	0	0.49248
TRINITY_DN181267_c0_g13	0.755096	0	0	0.819588	0	0	0	0	0	0	0	0	0	0	0	0	0	0	0	0	0	0	0	0	0	0	0	0	0	0
TRINITY_DN181267_c0_g2	0	0	0	0	0	0	0	0	0	0	0	0	0	0.452453	0	0	0	0.631155	0	0	0	0	0.462357	0	0	0	0	0	0	0
TRINITY_DN181267_c0_g3	0	0.586808	0	0	0	0	0	0	0	0	0.903716	0	0	0	0	0	0	0	0	0	0	0	0	0	0	0	0.579284	0	0	0
TRINITY_DN181267_c0_g4	0	0	0	0	0	0	1.013726	0	0	0	0	0	0	0	0	0	0	0	0	0	0	0.827118	0	0	0	0	0	0	0	0
TRINITY_DN181267_c0_g5	0	0.203565	0	0	0	0.358351	0.455298	0.818303	0	0.243778	0	0.452602	0	0.227688	0.443864	0	0	1.23624	0	0	0	0	0	0	0	0	0	0	0	0
TRINITY_DN181267_c0_g6	0	0.663381	0	0	0	0	0	0	0	0	0	0	0	0	0.374842	1.094336	1.264464	0.282607	1.29813	0	0	0	0	0	0	0.330018	0	0	0	0
TRINITY_DN181267_c0_g7	0	0	0	0	0.47841	0.212264	0.2771	0	0.636665	0.680189	0.367758	0	0	0	0	0	0	0.827174	0	0	0	0	0	0.347732	0	0	0	0	0.197794	0
TRINITY_DN181267_c0_g8	0.863139	0.463121	0	0	0	0	0	0	0	0	0.731096	0	0	0	0	0	0	0	0	0	0	0	0	0	0	0	0	0	0	0
TRINITY_DN181267_c0_g9	0	0.592292	0	0	0	0	1.333155	0	0	0	0	0	0	0	0	0	0	0	0	0	0	0	0	0.909395	0	0	0	0	0	0
TRINITY_DN181267_c1_g1	1.663392	0	0	0	0	0.823469	0	0	0	0	0	0	0	0	0	0	1.774497	0	0	0	0	0	0	0	0	0	0	0	0	0
TRINITY_DN181267_c2_g1	0	0	0	0.509823	0	0	0.624434	1.455131	0	0	0	0	0	0	0	0	0	0	0	0	0	0	0	0	0	0	0	0	0	0
TRINITY_DN181268_c0_g1	0.165868	0.93871	0	0.824449	0.403064	0.432171	1.031872	0.666315	2.791549	1.454083	0	1.338946	0	0.303487	0.252573	1.365765	0.669344	1.172382	0.324348	1.860257	0.35556	0.964092	0.451264	0.503824	0.147223	0.109448	0	0	0	0.162071
TRINITY_DN181268_c0_g2	0	0	0	0.376264	0	0	0	0.885073	0	0	0	0	0	0.308095	0	0	0	0.216129	0	0	0	0	0	0	0	0	0	0	0.224329	0
TRINITY_DN181268_c0_g3	0	0	0	0	0	1.402829	0	0	0	0	0	0	0	0	0	0	0	0	0	0	0	0	0	0	0	0	0.817628	0	0	0
TRINITY_DN181269_c1_g1	0	0.514144	0	0.248984	0	2.314469	0.91694	0.722135	6.258186	0.993329	2.266685	1.797478	0.481276	1.182258	0	0	0	1.037778	1.4172	0	0	1.029705	1.622617	0	0	0	0	0.304004	0	0.240976
TRINITY_DN181269_c1_g2	0	0	0	0	0	0	0.994093	0	0	0	0	0	0	0	0	0	0	0	0	0	0	0	0	0	0	0	0	0	0	0
TRINITY_DN181269_c1_g3	0.11145	0.578545	0	0.35459	0.231215	0.886772	1.034163	0.904777	0.564358	2.062217	1.000023	1.655711	0.45756	0	0	0.735925	0	0.499916	0.891946	0.327253	0	0.76529	0.129396	0.162425	0.097934	0.0689	0.099045	0	0	0.636088
TRINITY_DN181269_c1_g4	0	0.178128	0	0.53978	0.349787	0.336066	1.477359	0.74121	0.223234	0.225564	0	0.532973	0.348047	0	0.788413	0.526036	0	0.151137	0	0	0	0.176168	0	0	0	0	0	0	0	0.168241
TRINITY_DN181269_c2_g1	0	0.464689	0.129533	0.626595	0.282194	0.272555	1.548322	0.492224	0	0.124121	0	0.250481	0.111068	0.048542	0	0.056118	0	0.754664	0.251055	0.108996	0	0.406901	0	0	0.060826	0.242136	0	0.126945	0	0.105459
TRINITY_DN181269_c2_g2	0	0	0	0	0.432474	0	0	0.65916	0	0	1.543601	0	0	0	0	0	0.949751	0	0	0	0	0	0	0	0	0	0	0	0	0.452255
TRINITY_DN181269_c2_g3	0	0.739218	0	0.688997	0.647868	0	0	0	3.050906	0.895215	0	0	0	0	0	0.647061	0	0.562722	0	0	1.012033	0	0.726002	0	0	0	0	0	0	0
TRINITY_DN18126_c0_g1	0	0	0	0	0	0	1.65891	0	0.860376	0	0	0	0	0	0	0	0	0	0	0	0	0	0	0	0	0	0	0	0	0
TRINITY_DN181270_c0_g1	0	0	0	0	0	0	0.06096	0	1.074969	0	0	0	0	0	0	0	0	0	0.069857	0.080627	1.214926	0.101488	0.836504	0.997814	37.049225	27.891427	73.415426	42.197585	26.485809	37.495316
TRINITY_DN181270_c0_g2	0	0	0	0	0	0	0	0	0	0	0	0	0	0	0	0	0	0	0	0	0	0	0	0	0	0.651352	0.916415	0	0.49073	0
TRINITY_DN181270_c1_g1	0.17812	0.478934	0.048863	0.726947	0.393709	1.269148	0.550102	0.698613	0.220138	0.51945	0.951283	0.570196	0.749658	0.227251	0.247382	0.790502	0.492297	0.671897	0.05243	0.124389	0.261357	0.095406	0.145776	0.080053	0.395802	0.625856	0.685268	0.286773	0.484668	0.620584
TRINITY_DN181270_c1_g2	0	0	0	0	0	0	0	0.387153	0	0	0	0.275332	0.512514	0	0	0	0	0	0	0	0	0	0	0	0	0	0	0	0.458082	0
TRINITY_DN181271_c0_g1	0.521587	0.614837	0	0	0	1.042949	0	0	0.692321	0	0	0	0	0	0	0.522367	0	0.452679	0	0	0	0	0	0	0	0	0	0	0	0
TRINITY_DN181271_c0_g2	0.139186	0.162537	0.173139	0.108884	0.074661	0.098284	0.173574	0.043956	0.080208	0.075881	0.08337	0.240822	0	0.339337	0.072144	0.098568	0.058465	0.028338	0.112544	0.189413	0.044822	0.382911	0.073003	0	0.056546	0	0.129383	0.204821	0.058759	0.210847
TRINITY_DN181271_c1_g1	0	0	0	0.258192	0.249029	0	0	0	0	0	0	0	0	0	0	0	1.058803	0	0	0	0	0	0	0	0	0	0	0	0	0
TRINITY_DN181272_c0_g1	0.511929	0.603453	0	0	0	0.511766	0	0	0	0	0	0	0	0.654615	0	0	0	1.37072	0	0	0	0	0	0	0	0	0	0	0	0
TRINITY_DN181272_c2_g1	0	0	0	0	0	0	0	0	0	0.430846	0	0	1.21587	0	0	0.799052	0	0.128607	0	0	0	0	0	0	0	0	0	0	0.916164	0
TRINITY_DN181272_c2_g10	0	0.153475	0	0	0	0	0.180866	0	0	0	0.235189	0.152832	0	0	0.172605	0	0	0.132824	0	0	0	0.150708	0	0	0	0	0.277499	0.130192	0	0
TRINITY_DN181272_c2_g11	0	0	0	0	0	1.38745	0	0	0	0	0	0	0	0.885338	1.665671	0.711809	0	0	0	0	0	0	0	0	0	0	0	0	0	0
TRINITY_DN181272_c2_g12	0	0	0	0	0	0	0	0	0	0	0	0	0.786702	0	0	0	0	0	1.100256	0	0	0	0	0	0	0	0	0	0	0
TRINITY_DN181272_c2_g2	0	0	0	0	0	0	0	0	0	0	0	0	0	0	0	0	0	0	0	0	0	0	0	0	0	0	0	0	0	0
TRINITY_DN181272_c2_g3	0	0	0	0	0	0	0	0	0	0	0	0.326531	0	0	0	0	0	1.572896	0	0	0	0	0	0	0	0	0	0	0	0
TRINITY_DN181272_c2_g4	0	0.895806	0.104118	0.255652	0	0	0	0.058505	0	0	0.64047	0	1.190932	0.414636	0.646583	0.444303	1.352306	1.455776	0	0	0	0.041681	0.051633	0	0	0.108265	0.038386	0	0.707287	0.262745
TRINITY_DN181272_c2_g5	0	0	0.792167	0	0.345446	0	0	0	0	0	0	0	0	0	0	0	0	0	0	0	0	0	0	0	0	0	0	0	0	0
TRINITY_DN181272_c2_g6	0	0	0	0.371964	0	0	0	0	0.475607	0.509046	0	0	0	0	0	0	0	0	0	0	0	0	0	0.606147	0	0	0	0	0	0
TRINITY_DN181272_c2_g7	0	0	0	0	0	0	0	0	0	0	0	0	0	0	0	0	0	0	0	0	0	0	0	0	0	0	0	0	0	0
TRINITY_DN181272_c2_g8	0	0	0	0	0	0	0	0	0	0	0.560445	0	0	1.566858	0.497035	0	3.49598	0	0	0	0	0	0.398781	0	0	0	0	0	0	0
TRINITY_DN181272_c2_g9	0	0	0	0	0	0	0	0	0	0	0	0.613844	0	0	0	0	0	0	0	0	0	0	0	0	0	0	0	0	0	0
TRINITY_DN181273_c0_g1	0	0	0	0	0.102526	0.098087	0	0	0.713098	0.282918	0.268156	0	0	0	0	0.051452	0.744638	0.266238	0	0	0	0.087532	0.162492	0.066976	0	0	0.080611	0.042553	0	0.133893
TRINITY_DN181273_c1_g1	0	0	0	0	0.446926	0	0	0	0	0	0	0	0	0	0	0.893404	0	0.386167	0	0	0	0	0	0	0	0	0	0	0	0.467656
TRINITY_DN181273_c1_g2	0.85249	0	0	0	0	1.686811	0	0	2.18579	0	0	0	0	0	0	0	0	0.754664	0	0	0	0	0	0	0	0	0	0	0	0
TRINITY_DN181273_c2_g1	0	0.632345	0	0.586237	0	0.536608	0	0	0.729543	0.776974	0	0	0.5647	0	0	0.552361	0	0	0	0	0	0	0	0	0	0	0	0	0	0
TRINITY_DN181273_c2_g2	0	0.251343	0.264727	0	0	0	0	0.705972	2.790205	0	0	0.251085	0	0	0.267789	0.236143	0.995738	0	0	0.353267	0	0	0	0.376385	0	0	0.234259	0	0	0.471427
TRINITY_DN181273_c3_g1	0	0	0	0.075542	0.074209	0.213157	0.23529	0.183169	1.839498	0.168418	0.100378	0.33885	0.219428	0	0	0.074468	0	0.577937	0	0.410209	0	0.195851	0.160016	0.497213	0	0	0	0	0	0.197395
TRINITY_DN181273_c4_g1	0.42063	0	0	0.148114	0	0.209367	0	0	0	0	0	0	0.143297	0.700914	0	0	0	0.841394	0	0	0	0	0	0	0	0	0	0	0	0
TRINITY_DN181273_c4_g2	0	0	0	0	0	0	0.078563	0	0.914837	0	0.100551	0.067883	0.429583	0	0	0.241213	0	0	0.155649	0	0.158793	0	0	0	0.237064	0.084501	0.10367	0.202375	0	0.110678
TRINITY_DN181273_c5_g1	0	1.784009	0	0	0.787625	0.447201	0.939277	0.347095	4.96459	0.691357	0	0	0	0	0	0	0	0.278931	0.867861	0	0.759226	0.742051	0	1.704711	0.719445	0.29841	0.769281	0	0	1.488692
TRINITY_DN181273_c5_g2	0	1.301447	0	0	0	0	0	0	0	0	0	0.636585	0	0	0	0	0	0	0	0	0	0	0	0	0	0	0	0	0	0
TRINITY_DN181273_c6_g1	0.080157	0.97355	0	0.267707	0.122668	0.234794	0	0.562471	1.575949	0.634313	0	0.448925	0.102662	0.149058	0.2078	0.167292	0.288526	0.080788	0.131312	0.130471	0	0.351445	0.171894	0.213907	0	0.061064	0.155208	0.103563	0	0.180013
TRINITY_DN181273_c7_g1	0	0	0	0	0	0	0	0.900399	0	0	0	0	0	0	0	0	0	0	0.910809	0	0	0	0	0	0	0	0	0	0	0
TRINITY_DN181274_c0_g1	0	0	0	0	0	0	0	0	0	0	0	0.342422	0	0	0	0.933781	0	0	0	0	0	0	0	0	0	0	0	0	0	0.319739
TRINITY_DN181274_c2_g1	0	0	0	0	0	0	0	0	0	0	0	0.798631	0	0	0	0.727435	0	0.633956	1.05035	0	0	0	0	2.535181	0	0	0	0	0	1.514056
TRINITY_DN181274_c3_g1	0.13449	0.555555	0	0	0.25971	0	0	0.563683	0	0	0	0	0.138246	0	0.295818	0.260145	0	0.120526	0	0	0	0	0	0	0	0	0	0	0	0
TRINITY_DN181274_c3_g2	0.170768	0.1804	0.391033	0.181947	0	0	0	0.500795	0	0.685774	0	0.547114	0	0	0	0	0.359498	0	0	0	0	0.357045	0.614407	0	0	0	0.164627	0	0	0
TRINITY_DN181274_c3_g3	0	0	0	0.127172	0.248545	0	0.140643	0	0	0.300378	0	0	0.738385	0	0	0.253443	0	0.107465	0.970924	0	0	0.117071	0.140208	0	0	0	0	0	0	0
TRINITY_DN181274_c3_g4	0	0.512851	0	0	0.450672	0	0	0.684144	0	0	0	0	0	0	0	0	0	0	0	0	0	0	0	0	0	0	0	0	0.404846	0
TRINITY_DN181274_c3_g5	0.185119	0.197951	0	0	0	0	0	0	0.247073	0	0.309204	0.592842	0	0.468429	0	0	0.787813	0.165551	0	0	0	0.196722	0	0	0.180644	0	0.181663	0	0	0
TRINITY_DN181274_c4_g1	0.059335	0.28171	0.065797	0.140363	0.184945	0.236001	0.320427	0.149713	0.288193	0.137795	0.163699	0.388944	1.031736	0.442565	0	0.433091	0.338945	0.373488	0.587605	0.676691	0.076051	0.106691	0.065731	0	0.048285	0.172771	0.245623	0.102559	0.110662	0
TRINITY_DN181274_c4_g2	0	0	0	0	0.16642	0	0.198944	0	0	0	0	0	0.16546	0	0	0	0	0	0.229471	0	0	0	0	0	0	0	0	0	0	0
TRINITY_DN181274_c5_g1	0.043392	0.40592	0	0.137331	0.315745	0.30201	0.504868	0.321792	0.20815	0.543684	0.818535	0.39966	0.088672	0.107639	0.049807	0.265819	0.081455	0.039047	0.396277	0.264694	0.109823	0.326162	0.558954	0.117079	0.707088	0.186761	0.246309	0.299175	0.161946	0.269012
TRINITY_DN181274_c6_g1	0	0	0	0	0	0	0	0	0	0	0	0	0	0	0	0	0	0	0	0	0	0	0	0	0	0	0.817628	0.655076	0	0
TRINITY_DN181274_c7_g1	0	0	0	0	0	0.350635	0	0	0	0	0	0	0	0	0	0	0	0.93995	0	0	0	0	0	0	0	0	0	0	0	0
TRINITY_DN181274_c8_g1	0	0.080001	0	0	0	0	0	0	0	0	0	0.079089	0	0	0	0	0	0	0	0	0	0.152855	0	0.116138	0	0	0	0	0	0.229691
TRINITY_DN181275_c0_g1	0	0	0	0	0	0	0	0	0	0	0	0	0	0	0	0	0	0	0	0	0	0	0	0	0	0	0	0	0	0
TRINITY_DN181275_c0_g2	0	0	0	0	0	0	0	0	0	0	0	0	0	0	0	0	0	0	0	0	0	0	0	0	0	0	0	0	0	0
TRINITY_DN181275_c1_g1	0	0	0	0	0	0	0	0	0	0	0	0	0	0	0	0	0	0	0	0	0	0	0	0	0	0	0	0	0	0
TRINITY_DN181275_c2_g1	0.516728	0	0	0	0.532894	0	0	0	0	0.75111	0	0	0	0.660718	0	0	1.165327	0.922381	0.801186	0	0	0.578688	0	0	0	0	0	0	0	0.558076
TRINITY_DN181275_c3_g1	0	0	0	0	0	0.511766	0	0	0	0	0	0	0	0	0	0	0	0.913813	0	0	0	0.574065	0	0	0	0	0	0	0	0
TRINITY_DN181275_c5_g1	0	0	0	0	0	0	0	0	0	0	0	0	0	0	0	1.193785	0	0	0	0	0	0	0	0	0	0	0	0	0	0
TRINITY_DN181275_c5_g2	0	1.033655	0.423345	2.549026	1.549837	2.669678	0.785382	1.001713	1.29876	0	2.023398	2.990331	0	0	0.845155	0.8531	1.95598	2.674181	0	3.593939	0	0	2.504069	0	0	0	0	0.322518	0	0
TRINITY_DN181275_c5_g3	0	1.022493	0	0	0	0.977492	0	0	0	0	0.882263	0	2.404952	0	0.583703	0.655408	0	1.308925	0	0	0	0.68134	0.805005	0	0	0	0	0	0	0
TRINITY_DN181275_c5_g4	0	0	0	0.628058	0	0	0	0.87022	0	0	0	0	0	0	0	0	0	0	0	0.872083	0	0	0	0	0	0	0	0	0	0
TRINITY_DN181275_c5_g5	0	1.00537	0	0.244009	0.235672	0	0	0.352986	0.620045	0	0.796745	0.251085	0	0	0	1.63707	0.497869	0.203515	0	0	0	0	0	0	0	0	0	0	0	0
TRINITY_DN181275_c5_g6	0	0	0	0	0.69739	0	0	0	0	0	0	0	0	0	0	0	0	0	0	0	0	0	0	0	0	0	0	0	0	0
TRINITY_DN181275_c5_g7	0	0	0	0	1.245488	0	0	0	0	0	0	0	0	0	0	0.743539	0	0	0	0	0	0	0	0	0	0	0	0	0	0
TRINITY_DN181275_c5_g8	0	0	0	0	0	0	0	0	0	0	0	0	0	0	0	2.685146	3.527555	0	0	0	0	0	0	0	0	0	0	0	0	0
TRINITY_DN181275_c5_g9	0	0	0	0	0	0.475765	0	0	1.305357	0	0	0	0	1.217482	0	0	0	0.424688	0	0	0	0	0	0	0	0	0	0	0	0
TRINITY_DN181275_c6_g1	2.782231	0	0.760022	0	1.747845	0.341058	0.214751	0	0	0	1.090236	0	1.311174	0.216475	1.629405	0	0	0	0	2.151887	0	0	0	0	0	0	0	0	0.821112	0
TRINITY_DN181275_c6_g2	0	0	0	0.867121	1.06261	0	0	0.630482	1.653612	0	0	0.92427	0	0	0	0	0.644114	0.712131	0	0	0	0	0	1.428485	0	0	0	0	0	0
TRINITY_DN181275_c6_g3	0	0	0	0	0	0.26599	0	0	0	0	0	0	0	2.381906	0	0	1.270207	0	0	0	0	0	0	0	0.279566	0	0	0	0	0
TRINITY_DN181275_c6_g4	0	0	0	0	0	0	0	0	0	0	0	0	0.676462	0	0	0	0	0	0	0	0	0	0	0	0	0	0	0	0	0
TRINITY_DN181276_c0_g1	0	0	0	0	0	0	0	1.10771	0	0	0	0	0	0	0	0	0	0	0	0	0	0	0	0	0	0	0	0	0	0
TRINITY_DN181276_c1_g1	0	0	0	0	0.355191	0	0	0	0	0	0	0	0	0	0	0	0	0.306695	0	0	0	0	0	0	0	0	0.3828	0	0.318131	0
TRINITY_DN181276_c3_g1	0	0.2445	0.516139	0	0	0.221454	0	0	0	0	0	0	0.460199	0	0	0	0	0.794697	0	0	0	0	0	0	0	0.156479	0	0	0	0
TRINITY_DN181276_c3_g2	0	0.696402	0	0	0	0	0	0	0	0.848233	0	0.6791	1.869274	0	0	0.608823	0	0.528913	0	0	0	0	0	0	0	0	0	0	0	0
TRINITY_DN181276_c4_g1	0	0	0	0.586237	0	0	0	0	0.647265	0	0	0	0.49594	0	0	0.486311	0	0.958138	0	0	0	1.492994	0	0	0	0	0	0	0	0
TRINITY_DN181276_c4_g2	0	0	0	0	0	0	0	0	1.212385	0	0	0	0	0	0	0	0.997704	0	0	0	0	0	0	0	0	0	0	0	0	0
TRINITY_DN181276_c4_g3	0	0	0.09336	0.1342	0	0.977737	0	0.21783	0.103498	1.965813	0.457726	0.20758	0	0	0	0.131436	0	0.226625	0.172319	0.362477	0	0.249248	0	0	0	0.880757	0	0	0	0.321172
TRINITY_DN181276_c4_g4	0.36913	0.430384	0	0	0	0	0	0	0	0	0	0	0	0	0	0	0	0	0	0	0	0	0	0	0	0	0	0	0	0
TRINITY_DN181276_c4_g5	0	0.597845	0	0	0	0	0	0	0	0	0	0	0	0.648599	0	0	0	0	0.557656	0	0	0	0	0	0	0.417024	0	0	0	0
TRINITY_DN181276_c4_g6	0	0	0	0	0	0	0	0	0	0	0	0	0	0	0	0	0	0	0	0	0	0	0	0	0	0	0	0	0	0
TRINITY_DN181276_c4_g7	0	0	0.450456	0	0	0	1.020335	0	1.04528	0	0	0	0	0.483791	0	0	0	0.337289	0.596414	0	0	0	0	0	0	0	0	0	0	0
TRINITY_DN181276_c5_g1	0	0.340195	0	1.399736	0.261109	0.251579	0	1.324756	0	1.082401	0	0	0.785714	0	0.594888	0.26154	0	0.316625	0	0	0	0	0.769802	0	0	0	0	0.899906	0.233957	0
TRINITY_DN181276_c5_g2	0	0	0	0	0	0	0	0	0	0	0	0	0	0	0	0	0	0	0	0	0	0.45107	0	0	0	0	0	0	0	0
TRINITY_DN181276_c5_g3	0	0	0	0	0	0	0	0	0	0	0	0.761046	3.32882	0	0	0	0	0.600029	0	0	0	0	0	0	0	0	0	0	0	0
TRINITY_DN181276_c5_g4	0	0	1.367762	0	0	0.338379	0.738315	1.275305	0.762727	0	1.004352	0.305049	0	0	2.02266	0	5.057855	1.006157	0	1.713803	0	0.622577	1.679461	0	0.729042	0	0	0	2.632307	0
TRINITY_DN181276_c5_g5	0	0	0	0.847853	0.796117	0	1.949585	0	0	1.07176	0	0	0	0	0	0	0	0	0	0	2.476035	0	0	0	0	0.637821	0	0	0	0
TRINITY_DN181276_c6_g1	0	0	0	0.353932	0	0.326861	0.441998	0	2.265027	0	0	0	0	0	0	0	0	0	0	0.514171	0	0	0.427201	0	0	0	0	0	0	0
TRINITY_DN181277_c0_g1	0	0	0	0	0	0.138046	0.075982	0.08873	0	0	0.09721	0.065693	0	0	0	0	0	0	0.261418	0	0	0	0.077583	0	0	0.122643	0.058239	0	0	0.127632
TRINITY_DN181277_c1_g1	0	0	0	0	0	0	0.046497	0	0.150153	0.050069	0	0.283379	0	0	0	0.064344	0	0.10923	0.188553	0.088094	0	0.055658	0.144039	0	0	0	0.102508	0	0.368877	0.197903
TRINITY_DN181277_c1_g2	0	0.165419	0	0.161936	0.106398	0	0	0.217895	0	0.101873	0	0	0	0	0	0.640438	0	0.0762	0	0	0	0	0.096333	0	0.088901	0.203503	0.252836	0.221358	0	0.149678
TRINITY_DN181277_c1_g3	0	0	0	0	0	0	0	0	0	0	0	0	0	0	0	0	0	0	0	0	0	0	0	0	0	0	0	0	0	0
TRINITY_DN181277_c1_g4	0	0.422675	0	0.470695	0.100595	0.192473	0.5684	0.602262	0	0.107109	0.256671	0.044804	0.487734	0.176837	0.205368	0.866437	0.173951	0.231541	0.389769	0.0707	0	0.325387	0.207772	0.29412	0.155107	0.139215	0.039498	0.386241	0.171882	0
TRINITY_DN181277_c1_g5	0	0.139654	0	0	0	0	0	0	0.176253	0.174802	0	0	0	0	0.158591	0	0	0.122295	0	0	0	0	0.162135	0	0	0	0	0.239116	0	0.132509
TRINITY_DN181278_c0_g1	0.145192	0.111576	0.024434	0.035258	0.069726	0.048529	0.21543	0.132591	0.013066	0.061247	0.114982	0.079642	0.159414	0.013789	0	0.128345	0.020381	0.080515	0.103682	0.062019	0.054279	0.028318	0.106817	0	0.05953	0.04938	0.06956	0.05743	0.010432	0.058862
TRINITY_DN181278_c0_g2	0	0	0	0	0.176175	0	0.425773	1.245682	0	0	0	0.179172	0	0	0	0	0	0	0	0	0	0	0	0	0	0	1.006319	0.839049	0	1.861671
TRINITY_DN181279_c0_g1	0	0	0	0	0	0	0	0	0	0	0	0	0	0	0	0	0	0	0	0	0	0	0	0	0	0	0	0	0	0
TRINITY_DN181279_c2_g1	0	0	0	0	0	0	0.695054	0	0	0	0	0	0	0	0	0	0	0	0	0	0	0	0	0	0	0	0	0	0	0
TRINITY_DN181279_c3_g1	0	0	0	0.47514	0.450672	0.343189	0.87953	0	0.462447	1.0037	1.083046	0	0.718459	0.427427	0	0.450431	0	0	1.079726	0	0	0.08025	0	0	0	0.257855	0.238507	0	0	2.659723
TRINITY_DN181279_c3_g2	0	0	0	0	0	0	0	0	0	0.920127	0	0	0.683618	0	0	0	0	0	0	0	0	0	0	0	0	0	0	0	0	0
TRINITY_DN181279_c3_g3	0	0	0	0	0.54296	0	0	0	0	0	0	0	0	0	0	0	0	0	0	0	0	0	0	0	0	0	0	0	0	0
TRINITY_DN181279_c3_g4	0	0	0	0.239223	0.231155	1.465277	0	0	0	0	0	0	0	0	0	0	0	0.199624	0	0	0	0	0	0	0	0	0	0	0	0
TRINITY_DN181279_c3_g5	0	0.304648	0	0	0	0	0	0	0	0.786236	0	0	0	0	0	0	0	0	0	0	0	0	0	0	0	0	0	0	0	0
TRINITY_DN181279_c3_g6	0	0	0	0	0	0	0	0	0	0	0.848088	0.537717	0	0	0	0.477956	0	0	0	0	0	0	0.604157	0	0	0	0	0	0	0
TRINITY_DN181279_c4_g1	0	0.801146	0	1.115095	0.911364	2.365013	0	0	0	0	0.339	0.215452	0	0	0	0	0	0	0	0	0	0	1.048205	0	0	0	0	0	0	0
TRINITY_DN181279_c4_g2	0.089092	0.371939	0.29892	0.91849	0	0.322455	0	0	0	0.107339	0.128609	0	0.091307	0	0	0.614642	0	0	0	0	0	0.083378	0.304059	0	0	0	0	0	0.248988	0
TRINITY_DN181279_c4_g3	0	0	0	0.413359	0	0	0	0	0	0	0	0	0	0	0	0	0	0	0	0	0	0	0.498226	0	0	0	0	0	0	0
TRINITY_DN181279_c4_g4	0	0	0	0	0	0	0	0	0	0	0	0	0	0	0	0.144012	0	0	0	0	0	0	0	0	0	0	0	0	0	0
TRINITY_DN181279_c4_g5	0	0	0	0	0	0	1.023684	0	0	0	0	0	0	0	0	0	1.095559	0.432371	0	0	0	0	0	0	0	0	0	0	0	0
TRINITY_DN181279_c5_g1	0	0	0	0	0.491205	0	0.63458	0.73904	0	0	0	0	0	0	0	0	0	0	0	0	0	0	0	0	1.006839	0	0	0	0	0.514419
TRINITY_DN18127_c0_g1	0	0	0	0	0	0	0	0	0	0	0	0	0	0	0	0	0	0	0.887282	0	0	0	0	0	0	0	0.679644	0	0	0
TRINITY_DN181280_c0_g1	19.328244	12.561383	16.907289	10.609883	4.41719	17.431867	112.523635	55.836629	135.784566	14.094934	16.632111	61.783378	0.944897	1.689737	1.572836	0	0.997704	0	70.461757	41.276674	49.032304	0.559885	8.644947	22.999329	0.938757	1.424203	1.042203	0	0.816661	0
TRINITY_DN181280_c0_g2	22.613309	6.4277	13.453044	4.050284	4.826341	1.422388	90.857929	104.639925	222.664099	103.115899	159.920128	28.019648	5.275816	1.621574	1.411923	0.863332	0.444123	0.199011	2.038328	3.525571	0.200136	0.56334	2.472742	1.637389	0.097385	0.318126	0	0	0	0
TRINITY_DN181280_c0_g3	7.188463	5.312908	5.670405	3.261168	8.17513	13.324962	24.53611	10.444628	25.738242	13.904883	10.968652	47.540473	0	0	0	0.804725	0	0	14.410667	25.433691	5.199981	0	8.16247	6.954037	0	1.210997	0	0	0	1.778148
TRINITY_DN181280_c1_g1	0	0	0	0	0	0	0	0	0.902742	0.955295	0	0	0	0	0	0	0	0	0	0	0	0	0	0	0	0	0	0	0	0
TRINITY_DN181280_c2_g1	0	0	0	0	0	0	0	0	2.097944	0	1.32394	0	0	0	0	0	0	0	0	0	0	0.819992	0	0	0	0	0	0	0	0
TRINITY_DN181281_c0_g2	0.185119	0	0	0	8.442502	0.138618	0	0.552129	0	0	0.417834	0	1.482732	0.748811	0	0	1.561436	0	0	4.238958	0	0.196722	0.31216	0	0.129238	0	0	0	3.297129	0
TRINITY_DN181281_c0_g3	0	0	0	0	0	0	0	0	0	0	0	0	0	0	0	0	0	0	0	0	0	0	0	0	0	0	0	0	0	0
TRINITY_DN181281_c0_g4	0	0	2.908551	1.62335	0	0.246685	0	0	9.292922	4.155772	0	0	0	0.282656	15.781148	2.566388	0	0	0	0	0	3.421787	0	0	0	0	1.171854	2.256691	0	0.226967
TRINITY_DN181281_c1_g1	0	0.801146	0	0	1.409916	0	8.765115	7.067382	0	0	0	0	0	40.280546	0	0	0	0	9.202002	14.810286	0	0	0	0	4.739429	1.705131	0	0	0	0
TRINITY_DN181282_c0_g1	0	0.075084	0	0	0.090907	0	0.086014	0.100424	0.108749	0	0	0.14838	0.169314	0	0	0	0	0.078647	0	0	0	0	0	0	0	0	0	0.152117	0.244751	0.163387
TRINITY_DN181282_c1_g1	0	0	0	0	0.156384	0.158108	0.781867	0.091714	0.044626	0.750641	0.411533	0.574367	0.043759	0.18763	0	0.706169	0.069807	0.09535	0.259164	0.614706	0.601516	0.672033	0.544908	0.511649	0.068104	0.195758	0.41295	0.405046	0	0.134052
TRINITY_DN181282_c1_g2	0.039792	0.218559	0.022056	0.105897	0.041844	0.178019	0.144542	0.048284	0.02369	0.090698	0.1568	0.286252	0.121779	0.124316	0.023016	0.042008	0.332902	0.108559	0	0	0	0.017	0.043072	0	0.0155	0.011222	0.062636	0.102462	0.112684	0.105565
TRINITY_DN181282_c1_g3	0.028503	0.184093	0	0.060069	0.148213	0.028338	0.059152	0.904793	0.067582	0.19139	0.037589	0.05171	0.029094	0	0	0.710077	0.211226	0.076997	0.101515	0	0	0.049242	0.061481	0	0.022218	0.016047	0.022678	0	0	0.025374
TRINITY_DN181283_c0_g1	0	0	0	0	0	0	0	0	0	0	0	0	0	0	0	0	0	0	0	0	0	0	0	0	0	0	0	0.230731	0	0
TRINITY_DN181283_c1_g1	0	0	0	0	0	0	0	0	0	0	0	0	0	0	0	0	0	0	0	0	0	0	0	0	0	1.705131	0.760319	0	0	0
TRINITY_DN181283_c1_g2	0	0	0	0	0	0	0	0	0	0	0	0	0	0	0	0	0	0	0	1.43362	0	0	0	0	27.280825	21.86248	11.039671	0	0	26.706709
TRINITY_DN181283_c1_g3	0	0	0	0	0	0	0	0	0	0	0	0	0	0	1.629271	0	0	0	0.315843	0	0	0	0	0	0	0.58428	0	0	0.39025	0
TRINITY_DN181283_c1_g4	0	0	0	0	0	0	0	0	0	0.941525	0	0	0	1.63011	0	0	0	0	0	0	0	0	0	0	0	0	0	0	0	0
TRINITY_DN181283_c1_g5	0.031432	0.15013	0	0.132515	0.033717	0	0.16551	0.039524	0.037348	0.145823	0	0	0	0	0	0	0	0	0.705781	0.091082	0.080647	0	0.033985	0	0.298766	0.124268	0.983029	0.112301	0	0.36459
TRINITY_DN181283_c1_g7	0	0	0	0	0	0	0	0	0	0	0	0	0	0	0	0	0	0	0	0	0	0	0	0	0	1.047967	0	0	0	0
TRINITY_DN181283_c2_g1	0	1.740485	0	0	0	0	0	0	0	0	0	0	0	0	0	0	0	0	0	0	0	0	0	0	0	0	0	0	0	0
TRINITY_DN181284_c0_g1	0	0	0.374323	0	0	0	0.427076	0.232615	1.618399	0.467485	1.263958	1.173783	0	0	0	0	0	0	0	0	0	0	0	0	0.676101	0.241614	0	0.285409	0	0
TRINITY_DN181284_c0_g2	0.398585	0	0	0	0	0	2.689526	0	1.102408	0	0	0.92427	0	0	0	0	0	0	0	0	0	0.457923	0	0	2.996013	1.037385	2.527918	1.451159	0.739255	1.391991
TRINITY_DN181284_c0_g3	0	0	0	0	0	0	0	0	0	0	0	0	0	0	0	0	0	0	0	0	0	0	0	0	2.169031	3.708934	0.870043	0	0	0
TRINITY_DN181285_c1_g1	0	0.022337	0	0	0.397872	0.030188	0	0.125893	0	0	0	0.130554	0.097554	0	0	0.198146	0	0.159138	0.247848	0	0	0	0	0.136058	0.361532	0	0.223967	0.018602	0	0.17862
TRINITY_DN181285_c1_g2	0.110108	0.465461	1.658647	0.077399	0.150144	0.064439	0.074847	0.359839	0.199966	0.565304	0.667771	0.187659	0.172692	0.272874	0.505102	0.050488	0.13698	0.198222	0.285374	0.705088	0.504458	1.47661	1.34137	0.393241	0.322298	0.995239	0.657746	0.624791	0.924825	1.292547
TRINITY_DN181285_c1_g3	0	0	0	0	0	0	0	0	0	0	0	0	0	0	0	0	0	0	0	0	0	0	0	0	0	0	0	0	0	0
TRINITY_DN181285_c1_g4	0	0	25.195851	0	2.081644	0	0	0	3.860736	0	0	0	0	0	14.79658	0	0	0	0	0	3.177066	0	0	0	0	0	2.25257	0	0	0
TRINITY_DN181285_c1_g5	0	0	0	0	0	0	0	0	0	0	0	0	0	0	0	0	0	0	0	0	0	0	0	0	0	0	0	0	0	0
TRINITY_DN181286_c3_g1	0	0.310629	0	0	0	0	0	0	0	0	0	0	0.28542	0	0.648224	0	0	0.245123	0.427011	0	0	0	0	0	0	0	0	0	0	0
TRINITY_DN181286_c4_g1	0	0	0	0	0	0	0.593091	0.172932	0.582748	0	0	0	0	0	0	0	0	0	0	0.844123	0.47099	0.44531	2.460202	0.503772	0	0	0	0	0	0.230094
TRINITY_DN181286_c4_g2	0	0	0	0	0	0	0	0	0	0	0	0	3.254057	0	0	0	0	0.694539	0	0	0	0	0	0	0	0	0	0	0	0
TRINITY_DN181286_c5_g1	0.055486	0.052497	0.245846	0.165824	0.516684	1.042189	0.417385	1.016653	0.201518	0.814663	0.076105	0.362263	0.48116	0.225889	0	0.05899	0	0	0	0.315725	0.070809	0	0	0	0	0	0	0	0	0
TRINITY_DN181286_c5_g10	0	0	0	0	0	0	0	0	0	0	0	0.918859	0	0	0	0	0	0	1.198589	0	0	0	0	0	0	0	2.865398	0	0	0
TRINITY_DN181286_c5_g11	0	0	0	0	0.428978	0	0	0	2.865707	0.613442	0	0	0	0	0	0	0	0	0.654203	0	1.332909	2.85391	1.629186	2.236822	0	0	0	0	0	0
TRINITY_DN181286_c5_g12	0	0	0	0	0	0	0	0	0	0	0	0	0	0	0	0	0	0	0	0	0	0	0	0	0	0	0	0	0	0
TRINITY_DN181286_c5_g13	0	0	0	0	0	0	0.251543	0.591685	0	0.270273	0	0	0	0	0	0.20655	0	0	0	0	0	0	0	0	0	0	0	0	0	0
TRINITY_DN181286_c5_g2	0	0.071713	0	0.078725	1.649437	0.222092	0.246141	0.191602	2.029318	1.082401	0.341949	0.495844	1.66295	0	0.085803	1.001976	1.703897	0.346092	0.094124	0	1.251724	0.204883	0.417917	0.103961	0.061912	0.044096	0.12577	0	0	0.833285
TRINITY_DN181286_c5_g3	0	0.731905	0	0.6818	0	0.623317	0	0	3.345366	0	0	0	0	0	0	0	0	0	0	0	0	0	0	0	0	0	0	0	0	0
TRINITY_DN181286_c5_g4	0	0	0	0	0	0	0	0	1.280551	0	0	0.259719	0	0	0	0	0	0.628909	0	0	0	0	0	0	0	0	0	0	0	0.487365
TRINITY_DN181286_c5_g5	0	0	0	0	0	0	0	0	0	0	0	0	0.45063	0	0	0	0	0	0.675234	0	0	0	0.560687	0	0	0.346033	0	0	0	0
TRINITY_DN181286_c5_g6	0	0.122789	0.137428	0.129202	0.25246	0	0	0	0.155388	0	0	0.121925	0	0	0	0	0	0	0.164837	0	0	0	0	0	0	0	0	0	0	0
TRINITY_DN181286_c5_g7	0	0	0	0.214469	0	0.201286	0.17682	0.176879	2.065453	0.161833	0	0.97442	1.186322	0	0.797024	0	7.948624	1.689293	0	0.147703	0.195924	0	0.301233	0.189866	0	2.754797	0	0.088101	0	2.324965
TRINITY_DN181286_c5_g8	0	0	0	0	0	0.369063	0.145948	0	0.158133	0	0	0.12415	0.127051	0	0	0.128636	0	0	0	0	0	0	0.43568	0.182873	0	0.077581	0	0	0	0
TRINITY_DN181286_c5_g9	0	0	0	0	0	0	0	1.009626	0.911581	0	0	0	0	0	0	0	0	0	0	0	0	0	0	0	0	0	0	0	0	0
TRINITY_DN181286_c6_g1	0.177998	0	0	0	0.184274	0	0	0.263303	0	0	0	0.188819	0	0	0	0.184734	0	0	0	0.812596	0	0	0	0	0.17215	0	0	0	0.330622	0
TRINITY_DN181286_c7_g1	0	0	0	0	0	0	0.661117	0	2.722575	0	0.903716	1.153359	0	0	0	0	0	0	0	1.534292	0	2.241706	1.293443	0	0	0	0	0	0	0
TRINITY_DN181286_c8_g1	0	0	0	0.390485	0	0	0	0	0	0	0	0	1.140315	0	0	0.557641	0	0	0	0	0	0	0	0	0	0	0	0	0	0.584545
TRINITY_DN181287_c0_g1	0	0	0	0	1.834568	0	0	0	0	0	0	0	0	0	0	0	0	0	0	0	0	0	0	0	0	0	1.016863	0	0	0
TRINITY_DN181287_c1_g1	0	0	0	0.103895	0.102308	0	0.052457	0.061289	0.35576	0.169368	0.133772	0	0	0	0	0.154027	0.092873	0.221393	0	0.139543	0.062367	0	0.108087	0	0	0	0.040214	0	0	0
TRINITY_DN181287_c2_g1	0	0.380287	0.528353	2.315736	1.931891	0.693792	0.786378	0.525039	4.410446	1.667749	0	1.577307	0.271388	1.996101	0	0.908416	2.133835	1.020083	0.654203	0.684531	0	0	0	0	0.267227	0.186761	0	0	0	0
TRINITY_DN181287_c2_g10	0	0	0	6e-06	0	0	0	0	1.894406	0	0.841437	0	0	0	0	0	0	0	0	0	0.739204	0	0	0	0	0	0	0	0	0
TRINITY_DN181287_c2_g11	0	0	0	1.942373	0	0.592298	0	0	0	0	1.046124	0	0	0.756269	0	0.608823	0	0	0	0	0	0	2.28095	0	0	0	0	0	0	0
TRINITY_DN181287_c2_g2	0	0	0	0.820273	0.781009	0	0	0	0	0	0	0	0	0	0	0	0	0	0	0.592199	0	0	0	0	0	0	0	0	0	0
TRINITY_DN181287_c2_g3	0	0	0	0	0	0	0	0	0	0	0	0	0	0	0	0	0	0.686525	0	0	0	0	0	0	0	0	0	0	0	0
TRINITY_DN181287_c2_g4	0	0	0	0	0	0	0	0	0	0	0	0	2.334221	0	0	0	0	0.663276	0	0	0	0	0	0	0	0	0	0	0	0
TRINITY_DN181287_c2_g5	2.790065	0.657024	0	0	0	0	0	0	0	0	0	0	0	0	0	0	0	0.498127	0	0	0	0	0	0	0	0	0	0	0	0
TRINITY_DN181287_c2_g6	0	0	0	0	0	0	0	0	3.205656	0	0	0	0	0	0	1.454871	0	0	0	0	0	0	0	0	0	0	0	0	0	0
TRINITY_DN181287_c2_g7	0.926552	0	0	0.505286	0	0	0	0	0	0	0	0	0.49379	1.778722	0	1.013288	0	0	0	0	0	0	0	0	0	0.377504	0	0	0	0
TRINITY_DN181287_c2_g8	0.803075	0.687584	0	0.324362	0.621831	0.300031	0.666577	0	2.059336	0	0.911049	1.36969	0.626625	0	0	1.245041	0	1.07368	0	0	0	0	0.652326	0	0	0	0	0	0	0
TRINITY_DN181287_c2_g9	0	0	0	1.695706	0	0.897296	0	0	0	0	0	0	0	0	0	1.92043	0	0	0	0	0	0	0	0	0	0.001182	0	0	0	0
TRINITY_DN181287_c3_g1	0	0	0	0	0	0	0	0	0	0	0	0	0	0	0.600255	0	0	0	0	0	0	0	0	0	0	0	0	0	1.402757	0
TRINITY_DN181288_c2_g1	0.051594	0.063593	0.05667	0.027177	0	0	0.346787	0.523197	0.159136	0.14389	0.19126	0.289103	0	0	0	0	0	0	0.183093	0.180498	0.031847	0.088828	0.055514	0.068289	0	0	0	0	0	0
TRINITY_DN181288_c2_g2	0	0	0	0	0	0	0	0	0.583407	0	0	0	0	0	0	0	0	0	0	1.66978	0	0	0	0	0	0	0	0	0	0
TRINITY_DN181288_c3_g1	0	0.067737	0	0	0	0	0	0.090361	0	0	0	0	0	0.087878	0	0	0	0	0	0.101249	0.091634	0	0	0	14.261328	0.992166	0.05931	0.244463	0.06579	0.196825
TRINITY_DN181288_c3_g2	0	0	0	0	0	0	1.12317	2.210079	11.610464	3.691224	2.146594	5.927202	0	0	0	0	0	0	0	0	0	0	0	0	0	0	0	0	0	0
TRINITY_DN181288_c3_g3	0	0.965948	0	0	0	0	0	0	0	0	0	0.928276	0	1.07815	0	0	0	0	0	0	0	0	0	0	0	0.685174	0.965109	0	0	0.890144
TRINITY_DN181288_c4_g1	5.458584	1.135411	0	0.180598	1.518189	0.063929	0.206317	0.095295	0.11665	0	0.304734	0	9.623232	1.35962	3.135048	2.944756	1.728487	0.388112	0.137083	0	0.08287	0.056641	0	0.206837	0.323766	0.036663	0.159195	0.216944	0.045192	0.452829
TRINITY_DN181288_c4_g2	0	0	0	0	0	0	0	0	0	0	0	0	0	0	0	0	0	0	0	0	0	0	0	0	0	0.642911	0	0	0	0
TRINITY_DN181288_c4_g3	0	0	0	0	0	0	0	0	0	0	0	0	0	0	0	1.00255	0	0	0	0	0	0	0	0	0	0	0	0	0	0
TRINITY_DN181288_c4_g4	0	0	0	0	0	0	0.263109	1.239288	0	0	1.740742	0.441873	0.210587	0	0	0	0.439361	0.182195	0.304516	0	0	0	0	0	0.203195	0.421715	0	0	0.756646	1.247976
TRINITY_DN181288_c4_g5	0	0	0	0	0	0	0	0	0	0	0	0	0	0	0	0	0	0	0	0	0	0	0	0	0.217708	0.038866	1.051307	0.057304	0.185228	0.121466
TRINITY_DN181288_c5_g1	0	0	0	0	0.532894	0	0	0	0	0	0	0	0	0	0	0.53208	1.165327	0	0	0	1.663676	0	0	0	0	0	0	0	0	0
TRINITY_DN181288_c6_g1	0	0	0	0	0	0	0	0	1.349824	0	0	0	0	0	0	0	0	0	0	0	0	0	0	0	0	0	0	0	0	0
TRINITY_DN181289_c0_g1	0	0.931662	0	0	0	0.610698	0	0.916165	0	0	0	0	0	0.402274	0.772826	1.254931	1.362037	0	0	0	0	0	0.782109	0	0	0	0	0	0	0
TRINITY_DN181289_c4_g1	0	0	0	0	0	0	0.103764	0	0	0	0	0	0	0	0.106199	0	0.180338	0.172248	0	0	0	0	0	0	0	0	0	0	0	0
TRINITY_DN181289_c5_g1	1.251155	3.980454	0	1.879329	2.958058	1.220719	1.248869	0	1.93992	0.937557	0	1.746757	2.420918	0	0.557644	1.798391	0	2.427021	0	1.448354	0	0	0	0.780707	0.38494	0	0	0.640765	0	0
TRINITY_DN181289_c5_g2	0	0	0	0	0	0	0	0	0	0	0	0	0	0	0	0	0	0	0	0	0	0	0	0	0	0	0	0	0	0
TRINITY_DN181289_c5_g3	0	2.192736	0	0	2.520455	1.019641	0.83702	0	2.78616	0	0	0	0	0.648599	0.605943	3.116117	1.144742	1.416777	0.787825	0	0	0.569482	0	0	0.53217	0	0.926047	0.757487	0	0
TRINITY_DN181289_c5_g4	0	0	0	0	0	0	0	0	0	0	0	0	0	0	0	0	0	1.156817	0	0	0	0	0	0	0	0	0	0	0	0
TRINITY_DN181289_c6_g1	0	0.925966	0	0	0	0	1.003858	0	0	0	0	0	0	0	0	0	0	0	0	0	0	0	0	0	0	0	0	0	0	0
TRINITY_DN181289_c7_g1	0	0	0	0	0	0	0	0	0	0	1.3125	0.88223	0	0	0	0	0	0	0	0	0	0	0	0	0	0	0	0	0	0
TRINITY_DN18128_c0_g1	0	0	0	0	0	0	0	0	0	0	0	0	0	0	0	0	0	0	0	0	0	0	0.445855	0	0	0	0	0	0	0
TRINITY_DN181290_c1_g1	0	4.15121	0	6.284011	0	10.0107	0	4.545738	0	0.378927	5.187003	16.839482	0	0	0	0.390369	0	13.454192	0	17.457144	0	3.636014	3.176124	18.43163	0	4.602447	0	1.345513	0.169858	12.517874
TRINITY_DN181290_c2_g2	1.610005	0	0.65021	2.639608	0	4.040023	0.706937	0	0	0	2.621043	2.477656	0	0	0	0	0	0	2.485419	0	0	0	0	0.971274	1.945309	0.898038	14.423179	0	1.916122	4.053914
TRINITY_DN181291_c0_g1	0	0	0	0	0	0	0	0	0	1.711675	0	0	0	0	0	0	0	0	0	0	0	0	0	0	0.609019	0	0	0	0	0
TRINITY_DN181291_c1_g1	0	0	0	0	0	0	0	0	0	0	0	0.768308	0	0	2.443906	0	0	0	0	0	0	0	0	0	0	0	0	0.632817	0	0
TRINITY_DN181291_c2_g1	0	0.977579	0	0.145018	0.424363	0.271499	0	0	0.352507	0.349604	0.212458	0.555584	0	0	0	0.141862	0.279027	0.122295	0.188773	0	0.383162	0.409441	0.810673	0	0	0	0.125613	0	0	0.132509
TRINITY_DN181291_c4_g1	0	0	0	0	0	0	2.06745	0	0	1.138092	0	0	0	0	0	0	0	0	0	0	0	0	0	0	0	0	0	0	0	0
TRINITY_DN181291_c4_g2	0	0	0	0	0	0	0	0	0	0	0	0	0	0	0.832835	0	0	0	1.031551	0	0	0	0	0	0	0	0	0	0	0
TRINITY_DN181291_c5_g1	0	0.245844	0	0	0	0	0	0	0	0	0.389229	0.613844	0	0	0	0	0	0	0	0	0	0	0	0	0	0	0.711919	0	1.405759	0
TRINITY_DN181291_c5_g2	0.164686	0.173037	0	0.175382	0	0	0	0	0	0	0.267608	0	0	0	0	0	0.345007	0	0.236335	0	0	0	0	0	0	0	0.157508	0	0	0.163522
TRINITY_DN181291_c6_g1	0	0	0	0	0.338452	0	0	0	0.453005	0	1.805563	0	0	0	0	0	1.47662	0	0	0	0	0	0	0	0	0	0	0	0	0
TRINITY_DN181291_c6_g2	0.729237	0.843758	0	0	0	0	0	0	0	1.011139	0	0	0	0.925714	0	0	0	0	0	0	0	0	0	0	0	0.599173	0	0	0	0
TRINITY_DN181291_c7_g1	0	0	0	0.189011	0.091426	0	0	0	0	0.107569	0	0	0	0.222887	0	0.092968	0	0.320643	0	0	0	0	0	0	0	0.107553	0	0	0.332623	0.083387
TRINITY_DN181291_c7_g2	0	0	0	0	0.190852	0	0	0	0	0	0	0.393397	0	0	0	0	0	0	0	0.281381	0	0	0	0	0	0	0	0	0	0
TRINITY_DN181291_c7_g3	0	0	0	0	0	0	0	0	0	0	0	0	0	0	0	0	0	0	0	0	0	0	0.314672	0	0	0.177144	0	0	0	0.769673
TRINITY_DN181291_c7_g4	0	0	0	0	0	0	0	0	0.437888	0	0	0.73256	0	0	0	0	0	0.282607	0	0	0	0	0	0	0.338051	0	0	0	0	0
TRINITY_DN181291_c8_g1	0.628771	1.629648	0	0	0	0	0	0	2.174917	0	0	0.359616	0	0	1.489365	0.46987	0	1.831984	0	0	1.076553	0	2.048829	1.853435	0	1.353173	0.783946	0	0	0
TRINITY_DN181291_c9_g1	0	0	0	0	0	0	0.261774	0	0	0	0.346291	0.219818	0	0	0	0	0	0	0	0	0.304408	0	0.211709	0.327817	0	0.419455	0	0	0.802012	0
TRINITY_DN181291_c9_g2	0.995802	0.586808	0	0.941747	0	0	0	0	0	0.946383	0	0.57668	0	0	0	0	0	0	0	0	0	0.715812	0	0	0	0	0	1.900318	0	0
TRINITY_DN181291_c9_g3	0	0.413657	0.735843	0	0	0	0	0	0	0	0	0	0.372578	0	0	0	0	2.159344	0	0.558805	0	0	0.465756	0	0	0	0	0	0	0.382703
TRINITY_DN181291_c9_g4	0	0	0	0	0	0	0	0	0	1.07176	0	0	0	0	0	0	0	0	1.1315	0	0	0.798724	0	0	0	0	0	0	0	0
TRINITY_DN181292_c0_g1	0	0.888327	0	0	0	0	0	0	0	0	0	0	0	0	0	0	0	0	0	0	0	0	0	1.360413	0	0	0	0	0	0
TRINITY_DN181292_c1_g1	0.475811	0.560634	0	0	0.491205	0	0	0	1.305357	0	0	0	0.500429	0.608741	0	0	0	0.466027	0	0	0	0	0	0	0	0	0	0	0.884311	0
TRINITY_DN181292_c2_g1	0	0	0	2.096969	0.752628	0	0	0	0	0	0	0.822588	0	0	0	0	0	0	0	0	0	0	0	0	0	0	0	0	0	0.781091
TRINITY_DN181292_c3_g1	0	1.830521	0	0	0	0	0	0	0	0	0	0	0	0	0	0.557641	1.218998	0	0	0	0	0	0	0	0	0	0	0	0	0
TRINITY_DN181292_c3_g2	0.613916	0	1.752808	0	0.778947	0	0	0	0	0	0	0.6631	0	2.478812	1.156636	0.499306	0	0.606321	0	0.748371	0	0	0	0.876164	0	0	0	0.444241	0	0
TRINITY_DN181292_c4_g1	0	0	0	0	0.003662	0	0	0	0	0	0	0	0	0	1.135597	0	0	0.424688	0	0	0	0	0	0	0	0	0.551807	0	0	0
TRINITY_DN181292_c4_g2	0.821536	0	0	2.289881	0.833656	0.813759	0	0	0	0	0	0	0	1.642771	1.959502	0	0	0.930261	0	0	0	0	0	0	0	0	0	0	0	0
TRINITY_DN181292_c5_g1	0.282688	0.642185	0	0	0	0.564079	0	0	0	0	0	0	0	0	0	0	0	0.252443	0	0	0	0	0.366191	0	0	0	0.304247	0	0.523852	0
TRINITY_DN181292_c6_g1	0.620652	0	0	0	0.076941	0.073674	0.43056	0	0.364069	0	0.313499	0.352335	0.323758	0	0	0.077207	0.698055	0.828404	0	0	0	0	0	0	0	0	0	0	0	0.068369
TRINITY_DN181292_c6_g2	0	0.235168	0	0	0	0	0	0	0	0	0	0	0	0.373441	0	0	0.470349	0	0	0	0.16063	0	0	0	0	0	0	0	0	0
TRINITY_DN181292_c6_g3	0.493365	1.810076	0	1.23129	1.089426	0.743946	0	0.369459	0	1.494585	0	0.288971	0.381021	2.01973	0.870746	2.745641	1.661005	3.913432	0.587445	0	0.594817	0	0	0	0	0	0.419795	0.520056	0	0
TRINITY_DN181292_c6_g4	0	1.111153	1.13613	0	0	0	0	0	0	0	0.861522	0	0	0.603376	2.250709	0	0	0.846401	0	0	0	0	0	0	0	0	0	0	0	0
TRINITY_DN181292_c6_g5	0	0.49129	0	0	0	0.837169	0	0	0	0	0	0	0	0	0	0	0	0	0	0	0	0	0	0	0	0	0	0	0	0
TRINITY_DN181292_c6_g6	0	0.140952	0	0	0	0	0	0	0	0	0	0	0.119928	0	0	0.121514	0	0.104761	0	0	0	0	0.136281	0	0	0	0	0	0.434834	0.111598
TRINITY_DN181292_c6_g7	0	0.135033	0	0	0	0.06997	0.077122	0.09006	0	0	0.197371	0.133321	0	0	0	0	0	0.06324	0	0	0	0	0.078713	0	0	0	0	0	0	0
TRINITY_DN181292_c7_g1	0	0.793004	0	0	0	1.357584	0.868552	0	0	0	0	0	1.426449	0	4.073177	1.393359	0	0	0	0	0	0	0	0	0	0	0	0	0	0
TRINITY_DN181293_c0_g1	0	0	0	0	0	0	0	0	0	0	2.20871	0	0	0	0	0	0	0.438477	0	0.748371	0	0	0	0	0	0	0	0	0	0
TRINITY_DN181293_c1_g1	0	0	0	0	0	0	0	0.603674	1.053147	0	0	0	0	0	0	0	0	0	0	0	0	0	0	0	0	0	0	0	0	0
TRINITY_DN181293_c2_g1	0	0	0	0	0	0	0	0	0	0	0	0	0	0	0	0	0	1.780589	0	0	0	0	0	0	0	0	0	0	0	0
TRINITY_DN181293_c3_g1	0.242004	0.259977	0	0.096	0.318046	0	0.10216	0.497419	0.105122	0.109452	0.690537	0.22039	0.752511	0.780784	1.00678	0	0.532449	0.876084	0.117321	0.571243	0	0	0	0	0	0.173745	0.504332	0.157578	0.084458	0.084793
TRINITY_DN181293_c3_g10	0	0	0	0	0	0.758876	0	0	0	0	0	0	0	0	0	0	0	0	0	0	0	0	0	0	0	0	0	0	0	0
TRINITY_DN181293_c3_g2	0	0	0	0.197475	0.191612	0	0.235182	0	0	0.252059	0	0	0	0	0	0	0	0.165551	0	0	0	0	0	0	0	0	0	0	0	0
TRINITY_DN181293_c3_g3	0.235898	0	0	0	0	0	0	0.367328	0	0	0	0	0	2.101049	0	0	0	0.210692	0	0	0	0	0	0	0	0	0	0	0	0
TRINITY_DN181293_c3_g4	0	0.308606	0	0	0	0	0	0.431823	0.375844	0	0	0	0	0	0	0	0	0.243707	0	0	0	0	0	0	0.28701	0	0	0	0	0
TRINITY_DN181293_c3_g5	0.021231	0.058378	0	0.106995	0.04417	0.12707	0.556515	0.319427	0.375453	0.184468	0.621794	0.333749	0.304383	0.023363	0	0.197113	0.07817	0.374518	0.455663	0.228556	0.19719	0.318894	0.269444	0.190617	0.175347	0.118603	0.145135	0.159005	0.285826	0.383746
TRINITY_DN181293_c3_g6	0	0	0	0	0	0	0	0	0	0	0	0	0	0	0	0	0.412567	0	0	0	0	0	0	0	0	0	0	0	0.536989	0
TRINITY_DN181293_c3_g7	0	0	0	0	0	0	0.41851	0	0	0.457919	0	0	0.162602	0	0.367419	0.164031	0	0	0.224783	0.508307	0	0	0	0	0	0	0.1497	0	0	0.156006
TRINITY_DN181293_c3_g8	0.526522	0	0	0	0	0	0	0	0	0	0	1.216727	0	0	0	0	0	0	0	0	0	0	0	0	0	0	0	0	0	0
TRINITY_DN181293_c3_g9	0	0	0	0	0	0	0	0	0	0	0	0	0.232361	0	0	0	0	0.401165	0	0	0	0	0	0	0	0	0	0	0	0
TRINITY_DN181293_c4_g1	0	0.343792	0	0	0	0	0.404711	0.478164	0	0	0	0	0	0	0	0	0	0	0	0	0	0	0	0	0	0	0	0	0	0
TRINITY_DN181293_c5_g1	0	1.184584	0	0	0	0	0	0	0	0	0	0	0	0	0	0	0	0	0	0	0	0	0	0	0	0	0	0	0	0
TRINITY_DN181294_c10_g1	0	0	0	0.77527	0	0	0	0	0	0	0	0	0	0	0	0	0	0	0	0	0	0	0	0	0	0	0	0	0	0
TRINITY_DN181294_c1_g1	0	0	0	0	0	0	0	0	0	0	0	0	0	0	0	0	0	0	0	0	0	0	0	0	0	0	0	0	0	0
TRINITY_DN181294_c2_g1	0	0	0	0	0	0	1.525569	0	0	0	0	0.129253	0	0	0	0	0	0	1.289462	0	0	0	0	0	0	0	0	0	0	0
TRINITY_DN181294_c3_g1	0	0	0	0	0	0	0	0	1.031132	0	0	0	0	0	0	0	0	0	0	0	0	0	0	0	0	0	0	0	0.843172	0
TRINITY_DN181294_c4_g1	0	0.353607	0.364214	0.66593	0	0.615679	0	0	0.426448	0	0	0	0	0	0	0	0.693279	0.275345	0	0	0	0	0	0	0	0	0	0	0	0.328651
TRINITY_DN181294_c5_g1	0	0	0	0	0	2.104243	0	0	0	0	0	0	0	0	0	0	0	2.507823	0	0	0	0	0	0	0	0	0	0	0	0
TRINITY_DN181294_c6_g1	0	0.229333	0	0.585127	0.593738	1.024835	0.133363	0.300368	0.382769	0.548955	0.337216	0.554936	0.117532	0	0	0.330305	0.229366	0.308085	0	0	0	0	0	0	0	0	0	0	0	0
TRINITY_DN181294_c7_g1	0	0	0.254232	0	0	0.2236	0	0	1.205252	0	0	0	0	0	2.068202	0	0	0.440305	0	0	0	0	0	0	0	0	0	0	0.832965	0.231882
TRINITY_DN181294_c8_g1	0	0	0	0.189764	0	0.177103	0.673689	0	1.182892	0	0	0.188819	0.183517	0	0	0	0	0	0	0	0	0	0	0	0	0	0	0	0	0
TRINITY_DN181294_c8_g10	0	0.210512	0	0	0	0	0	0	0	0	0	0	0.201581	0	0	0	0	0.349135	0	0	0	0	0	0	0	0	0	0	0	0.198144
TRINITY_DN181294_c8_g11	0	0	0	0.660836	0	1.209012	0	0.908252	0	0	0	0	0.635762	0	0	1.863468	0	0	0	0	0	0	0	0	0	0	0	0	0	0
TRINITY_DN181294_c8_g12	0	0.49553	0	0.459245	0	0	0.567659	0	0	0	0	0	0.886268	0	0	0	0.957558	0	0	0	0	0	0	0	0	0	0	0	0	0
TRINITY_DN181294_c8_g13	0	0	0	0	0	0	0	0	1.151959	0	0	0	0	0	0	0	0	0	0	0	1.414563	0	0	0	0	0	0	0	0	0
TRINITY_DN181294_c8_g2	0	0.136906	0	0	0	0.133384	0	0	0	0	0	0.13613	0	0	0.155779	0	0	0	0	0	0	0	0	0	0	0	0	0	0	0.129949
TRINITY_DN181294_c8_g3	0	0	0	0	0	0	0	0	0	0	0	0	0	0.527357	0	0	0	0	0	0	0	0	0	0	0	0	0	0	0	0
TRINITY_DN181294_c8_g4	0	0	0	0.47107	0	0.79316	0	0.679035	0	0.141686	0	0	0	0	0	0	0.228114	0	0	0	0	0	0	0.166515	0	0	0	0	0	0
TRINITY_DN181294_c8_g5	0	0	0	0.328606	0.629765	0.30389	0.410163	0	0	0.448637	0	0	0.317418	0	0	0	0	0.271842	0	0	0	0	0	0.528694	0	0	0	0	0	0
TRINITY_DN181294_c8_g6	0	0	0	0.300822	0	0.278679	0.37439	0	0.770253	0	0	0	0	0	0	0	0	0.498929	0	0	0	0	0	0	0	0	0	0.250687	0	0
TRINITY_DN181294_c8_g7	0	0	0	0	0	0.742632	0.329294	0	0.674912	0	0	0	0	0	0	0	0	0	0	0	0	0	0	0.417148	0	0	0	0	0	0
TRINITY_DN181294_c8_g8	0.475811	0	0	1.038122	0.491205	0	0	0.73904	0.652679	0	0	0.551908	0	0	0	0.49057	0	0	0.743558	0	0	0	0	0	0	0	0	0	0	0
TRINITY_DN181294_c8_g9	0	0.418033	0	0.748244	0.151522	0.412292	0.079783	0	0.35993	0	0	0.137834	0	0	0	1.13207	0.559431	0.240783	0	0.300758	0	0	0.081346	0.306774	0.060192	0.042961	0	0	0.178259	0.333048
TRINITY_DN181294_c9_g1	0	0	3.007198	0	0	6.341033	0	0	0	0	0	0.705267	1.334617	0	0	1.30757	0	17.902178	0	0	0	0	0	0	0	0	0	0	0	1.98798
TRINITY_DN181295_c0_g1	0.489047	0.108672	0.114342	0	0.390504	0.659844	0.515706	1.935077	0.264476	0	1.673063	0.247005	0	0.379364	0	0	0	0	0.231392	0	0	0	0.117233	0	0	0	0.09662	0.174349	0	0
TRINITY_DN181296_c1_g1	0	0	0	0	0	0	0	0	0	0.697044	0	0	0	0.608741	0	0	0	0	0	0	0	0	0	0	0	0	0	0	0	0
TRINITY_DN181296_c2_g1	0	0	1.819952	0	0	0	0	0	0	1.030685	0	0	0.778074	0	0	0	0	0	0	0	0	0	0	0	0	0	0	0	0	0
TRINITY_DN181296_c3_g1	0	0	0	0	0	0	0	0	0	0	0	0	0	0	0	0	0	0	0	0	0	0	0	0	0	0	0	0	0	0
TRINITY_DN181296_c4_g1	0	0	0	0	0	0	0	0	0	0	0	0	0	0	0	0	0	0.702704	0	0	0	0	0	0	0	0	0	0	0	0
TRINITY_DN181296_c5_g1	0.651951	0	0	0	0	0	0	0	0	0	0	0	0	0	0	0	0	0	0	0	0	0	0	0	0	0	0	0	0	0
TRINITY_DN181296_c5_g2	0	0	0	0	0	0	0	0	0	0	0	0	0	0	0	0	0	0	0	0	0	0	0	0	0	0	0	0	0	0
TRINITY_DN181296_c6_g1	0.794189	2.621376	0	1.097285	0.146184	1.060173	0.338427	1.20784	0	1.242372	0	0.481118	0.226784	1.114056	0	0.498509	0	0.322255	0.650855	0.143708	0	0.141956	0.113141	0	0	0.060047	0.76808	0.530928	0	0.13747
TRINITY_DN181296_c6_g2	0	1.813594	0	0.857657	0	0	0	0	0	0	0	0	0	0	0	0.804725	0	0	0	0	0	0	0	0	0	0	0	0	0	0
TRINITY_DN181296_c6_g3	0	0	0	0	0	0	0	0	0.277348	0	0.351921	0	0	0	0	0	1.775073	0	0	0	0	0.757595	0	0	0	0	0	0	0	0.180058
TRINITY_DN181296_c6_g4	0	0	0	0	0	0	0	0	0	0	0	0	0	0	0.763305	0	0	0	0	0	0	0	0	0	0	0	0	0	0	0
TRINITY_DN181296_c6_g5	0	0.870243	0	0	0	0	0	0	0	0	0	0	0	0	0	0	0	0.670877	0	0	0	0	0	0	0	0	0	0	0	0
TRINITY_DN181296_c6_g6	0	0	0	0	0	0.785581	0	0	0	0	0	0	0	0	0.134687	0	0	1.405407	0	0.42226	0	0.112957	0	0	0.283258	0.20203	2.125428	1.705918	0.858322	0
TRINITY_DN181296_c6_g7	0	0	0	0.483183	0	0.224689	0	0	0	0.319736	0	0	0	0	0	0	0	0	0	0	0	0	0	0	0	0	0	0	0	0
TRINITY_DN181297_c0_g1	0	0.225793	0	0	0	0	0.268574	0	0	0.289346	0.355781	0	0	0	0	0	0	0	0	0	0	0	0	0.673237	0	0	0	0	0	0
TRINITY_DN181297_c1_g1	0.079303	0.306995	0	0.083893	0	0	0	0.102712	0	0	0	0	0	0	0	0.49575	0	0.142493	0	0	0	0	0	0	0	0	0.269709	0	0	0.073487
TRINITY_DN181297_c2_g1	0	0.030355	0	0	0.034076	0.260651	0.03419	0	0	0.221152	0.130443	1.164356	0.033459	0	0	0.034206	0	0	0.117379	0	0	0	0	0.437021	0.205554	0	0.157286	0.056381	0.061174	0.08781
TRINITY_DN181297_c3_g2	0	0	0	0	0	0	0	0	0	0	0	0	0	0	0	0	0	0	0	0	0	0	0	0	0	0.706627	0	0	0	0.920387
TRINITY_DN181297_c3_g3	0	0	0	0	0	0	0	0	0	0	0	0	0	0	0	0	0	0	0	0	0	0	0	0	0.107642	0.226478	0.364109	0	0	0.231535
TRINITY_DN181298_c0_g1	0	0	0	0	0	0	0.303922	0	0	0.555856	0	0	0	0	0	0	0	0	0	0.587867	0	0	0	0	1.182333	0.298465	2.285248	0.340267	1.041912	0.814237
TRINITY_DN181298_c1_g2	0	0	0	0	0	0	0.151031	0	1.708831	0.162577	0	0.306543	0	0	0	0	0	0	0	0.13411	0.119749	0	0	0	0.262515	0.625581	4.585304	0.61256	0.750163	1.025992
TRINITY_DN181298_c2_g1	0.199465	0.25	0	1.044178	0.274113	0	21.059675	3.403397	2.805858	14.990193	6.95059	6.407549	1.857532	0	0	0	0	0	33.321276	2.857467	1.47983	4.43267	8.270944	8.467773	6.848584	0.295796	0	0.883395	2.40529	0.891293
TRINITY_DN181298_c2_g2	0	0	0	0	0.327337	0	0	0.87022	0	0	0	0	0	0.734077	0	0	0	0	0	1.744167	0	0	0	0	0	0	0	0	0	0
TRINITY_DN181298_c2_g3	0	0	0	0	0	0	0	0	0	0	0	0	0	0	0	0	0	0	1.121059	1.118231	0	0	0	0	3.676334	1.262252	6.215413	0	0	2.334982
TRINITY_DN181299_c0_g1	0.13619	0	0	2.694208	0.285608	0	0.096286	0.493485	1.491591	0.051833	0.184042	0	1.722795	0.112643	0	0.937815	4.395396	0.785076	0	0	0	0.650886	1.528245	1.335671	0.036223	0	0.036908	0	1.579322	2.646456
TRINITY_DN181299_c0_g2	0	0	0	0.116092	0	0.507021	0	0	3.893488	1.477257	0	0	1.067112	0	0	0	4.159863	0.452679	0	0	0	0	0	0	0	0	0	0	0	0.547929
TRINITY_DN181299_c0_g3	0	0	0	0	0	0	0	0	0.710538	0	0	0	0	0	0	0	0	0	0	0	0	0	0	0	0	0	0	0	0	0
TRINITY_DN181299_c0_g4	0	0	0	0	0	0	0	0	0	0	0	0	0	0	0	0	0	0	0.89505	0	0	0	0	0	0	0	0	0	0	0
TRINITY_DN181299_c0_g5	0	0	0	0	0	0	0	0	5.397831	0	1.301166	0	0	0	0.945091	0	0	1.405407	0	0	0	0	0	0	0	0	0	0	0	0
TRINITY_DN1812_c0_g1	0	0	0	0	0.16642	0	0	0	0	0.212385	0	0	0	0	0.561942	0	0	0	0	0	0	0	0	0	0	0	0	0	0	0
TRINITY_DN181300_c0_g1	0	0	0	0	0	0	0.352392	0	0	0	0	0	0	0	0	0	0	0	0.539998	0	0.138227	0.488858	0.236173	0.147894	0	0	0	0	0	0
TRINITY_DN181300_c1_g1	0	0.091855	0	0	0.097153	0	21.603981	8.959889	2.569737	2.722159	5.85143	1.727487	0	0	0	0	0	0	2.554481	6.257849	6.741859	7.845227	4.38383	7.749607	0.160145	0.170025	0.081153	0.162771	0.087187	0.789765
TRINITY_DN181300_c2_g1	0	0.045532	0	0	0	0	1.697264	0	0.552238	0.371399	0.183751	0.629017	0	0	0	0	0	0	4.168993	1.51759	3.855383	3.564963	4.85025	4.821118	0.265946	0.146097	0.135292	0.255167	0	0
TRINITY_DN181300_c2_g2	0	0	0	0	0	0	0	0	0	0	0	0	0	0	0	0	0	0	0.718158	0	0.966252	0.173115	0.203065	0.517421	0	0.109921	0	0	0	0
TRINITY_DN181300_c2_g3	0	0	0	0	0	0	0	0	0	0	0	0	0	0	0	0	0	0	0	0	0	0	0.352585	0	0	0	0	0	0	0
TRINITY_DN181300_c2_g4	0	0	0	0	0	0	0	0	0	0	1.004352	0	0	0	0	0	0	0	0.864429	0	0.906799	0	0	1.019137	0	0	0	0	0	0
TRINITY_DN181300_c2_g5	0	0	0	0	0	0	0	0	0.157669	0	0	0	0.126709	0	0	0	0	0	0.502301	0.54701	0.852419	1.816615	2.027126	2.552391	0.110374	0.077343	0	0.107814	0.229558	0
TRINITY_DN181301_c1_g1	0	0	0	0	0	0	0	0	0	0	0	0	0	0	0	0	1.572919	0	0	0	0	0	0	0	0	1.185736	0	0	0	0
TRINITY_DN181301_c2_g1	0	0.633682	0	0	0	0	0.74878	0	0.385127	0	0	0	0	0.356676	0	0	0	0	0	0	0	0	0	0	0	0	0	0	0	0
TRINITY_DN181301_c3_g1	0	0	0	0	0	0	0	0	0.453005	0	0	0	0	0	0	0	0	0.584406	0.515186	0	0	0	0.427201	0	0	0	0	0	0	0
TRINITY_DN181301_c3_g2	0	0	0	0	0	0	0	0	0.814981	0	0.537509	0	0	0	0	0	3.968075	0	0	0	0	0	0	0	0	0	0	0	0	0
TRINITY_DN181301_c4_g1	0.600936	0.229002	0.045111	0.34614	0.198162	0.149443	0.043116	0	0.632158	0	0.238955	0.155135	0.041777	0.101408	0.544993	0.213367	0.459579	0.349996	0.211721	0.115411	0.214254	0.188949	0.539738	0.05502	0.139926	0	0	0	0.076319	0
TRINITY_DN181301_c4_g2	0	0.321093	0	0.304521	0	0	0	0	0.779849	0.414032	0	0.669701	0.882571	0	0	0	0	0.504886	0	0	0	0	0.366191	0	0	0	0	0	0	0
TRINITY_DN181301_c4_g3	0	0	0	0	0.156153	0	0	0	0	0	0.239912	0	0	0	0	0	1.872363	0	0	0	0	0	0.181379	0	0	0	0	0	0.140109	0
TRINITY_DN181301_c4_g4	0	0.332438	0	0.581532	0	1.460058	0	0	0.240679	0	0	0	0.375356	0	0	0	1.15041	0.508093	0.864429	0	0	0	0	0	0	0	0.176472	0	0	0
TRINITY_DN181301_c4_g5	0	0	0	0	0	0	0	0	0	0	0	0.296275	0.547937	0	0	0	1.757049	0	0.408682	0	0.739204	0.297601	0.339794	0	0	0	0	0	0	0
TRINITY_DN181301_c4_g6	0	0.118928	0	0	0	0	0	0	0	0	0	0	0	0	0	0.123062	0.23785	0.106096	0	0	0	0	0	0.173805	0	0	0	0	0	0
TRINITY_DN181301_c5_g1	0	0	0	0	0	0	0	0	0	0	0	0	0	0	0	0	0	0	0	0	0	0	0	0	0	0	0	0	0	0
TRINITY_DN181301_c6_g1	0	0	0	0	0	0	0	0	0	0	0	0	0	0	0	0	0	1.509328	0	0	0	0	0	0	0	0	0	0	0	0
TRINITY_DN181302_c0_g1	1.35958	2.325768	1.210945	4.65634	3.437758	6.308174	5.501989	4.308172	2.349545	6.495349	7.586913	6.04902	0.556264	0.523809	0.266428	2.51707	4.041807	3.00039	1.238686	1.406491	0.287165	2.55633	2.260641	1.922605	0.631083	0.752193	1.744651	0.687225	1.885107	3.286908
TRINITY_DN181302_c0_g2	0	0.346205	0	0	0	0	0.407426	0	0	0	0	0.344781	0	0.773377	0	0	0	0	0	0	0	0	0	0	0	0.228637	0	0	0	0
TRINITY_DN181302_c0_g3	1.136607	0.170246	0.185461	2.074627	2.186155	1.453789	2.014277	0.70674	0.427394	0.43017	1.577888	1.697332	0.167224	0.204822	0	0.505838	0.679034	0.581349	1.16182	0.490384	0	0.336012	0.394769	0.502375	0.307657	0	0.309648	0	0.150878	0.804718
TRINITY_DN181302_c0_g4	0.712616	0.105064	0	0	1.8497	1.418495	0	0	0	0	0	0	0	0	0	0	0	0	0	0	0	1.492639	0	0	0.091239	0.064333	0	0.662818	0	0
TRINITY_DN181302_c0_g5	0.070686	0	0	0.373639	0	0.170938	0	0.224611	0.086604	0	0.123456	0.082787	0.144711	0	0	0.08952	0	0.308756	0.110454	0.248724	0	0.400414	0	0	0.1754	0.051578	0	0	0	0.195161
TRINITY_DN181302_c0_g6	0.185862	0.198868	0	0	0	0.184945	0	0	0	0	0	0	0	0	0	0	0	0	0	0	0	0	0.230166	0	0	0	0	0	0	0
TRINITY_DN181302_c0_g7	0	0	0	0	0	0	0	0	0	0	0	0	0	0.673243	0	0	0	0	0	0.806872	0	0	0	0	0	0	0	0	0	0
TRINITY_DN181303_c0_g1	0	4.946838	0	0	0	0	0	0.136875	0	0	0.115816	0	0	0	0	0	0	0.026331	0	0	0	0	0	0	0.022818	0	0	0	0	0
TRINITY_DN181303_c0_g2	1.704981	0	0	0	0	0	0	0	0	0	0	0	0	0	0	0	0	0.754664	0	0	0	0	0	0	0	0	0	0	0	0
TRINITY_DN181303_c0_g3	6.575087	25.652492	0	18.113678	0	9.361372	11.240422	1.700313	0	11.559113	0	0	0.093299	0	0.315421	0.400114	0	0	7.953717	1.121732	0	4.429281	0	0	0	0	0	3.781609	0	0
TRINITY_DN181303_c0_g4	0	0	0	0	0	0	0	0	0	0	0	0	0	0	0	0	0	1.491412	0	0	0	0	0	0	0	0	0	0	0	0
TRINITY_DN181303_c0_g5	0	0.853467	0	0	0.215645	3.244089	0	0	0	0	0	0	0	0	0	0	0	0	0	0	0	0	0	0	0	0	0	0	0	0
TRINITY_DN181304_c0_g1	0	0	0	0	0	0	0	0	0	0	0	0	0	0	0	0	0	0	12.002561	68.539942	31.056725	14.226894	247.42404	122.780562	0	0	0	0	0	0
TRINITY_DN181304_c0_g2	0	0	0	0	0	0	0	0	0	0	0.222847	0	0	0	0	0	0	0	12.025778	49.90982	42.522795	14.299825	380.947643	126.135045	0	0	0	0	0	0
TRINITY_DN181304_c0_g3	0	0	0	0	0	0	0	0	0	0	0	0	0	0	0	0	0	0	14.782393	63.128755	19.382981	17.09858	103.787439	198.880437	0	0	0	0	0	0
TRINITY_DN181304_c0_g4	0	0	0	0	0	0	0	0	0	0	0	0	0	0	0	0	0	0	1.249698	0.117702	0	0	1.01394	0.114847	0	0	0	0	0	0
TRINITY_DN181304_c0_g5	0	0	0	0	0	0	0	0	0	0	0	0	0	0	0	0	0	0	9.61258	62.631888	27.030138	15.32447	370.964694	124.782305	0	0	0	0	0	0
TRINITY_DN181304_c0_g6	0	0	0	0	0	0	0	0	0	0	0	0	0	0	0	0	0	0	7.033014	7.646168	8.07358	12.102278	36.798518	131.297552	0	0	0	0	0	0
TRINITY_DN181304_c0_g7	0	0	0	0	0	0	0	0	0	0	0	0	0	0	0	0	0	0	0	2.740397	0	0	6.514681	3.751603	0	0	0	0	0	0
TRINITY_DN181304_c0_g8	0	0	0	0	0	0	0	0	0	0	0	0	0	0	0	0	0	0	16.297604	35.433592	79.558965	27.268894	211.116217	171.675992	0	0	0	0	0	0
TRINITY_DN181304_c1_g1	0	0	0	0	0	0	0	0	0	0	0	0	0	0	0	0	0	0	0	0	0	0	0	0	0	0	0	0	0	0
TRINITY_DN181305_c0_g1	0	0	0	0	0	0	0	0	0	0	0	0	0	0	0.823651	0	0	0	0	1.016922	0	0	0	0	0	0.568377	0	0	0	0
TRINITY_DN181305_c1_g1	0	0.997116	0	0	0	0	0	0	0	0	0	0	0	0	0	0	0	0	1.245937	0	0	0	0	0	0	0	0	0	0	0
TRINITY_DN181305_c2_g1	0	0	0	0	0	0	0	0	0	0	0	0	0	4.259843	0	0	0	0	0	0	0	0	0	0	0	0	0	0	0	0
TRINITY_DN181305_c2_g2	0	0.339067	0	0	0	0	0.399358	0	0	0	0.541255	0	0.618609	0	0	0	0	0	0.464775	0	0	0	0	0	0.315325	0	0	0	0	0
TRINITY_DN181305_c3_g1	0	0	0	0	0	0	0	1.965652	0	0	1.146339	0	0	0	0	0	0	0	0	0	0	0	0	0	0	0	0	0	0	0
TRINITY_DN181305_c3_g2	0	0	0	0	0	0	0	0	0	1.340188	0	0	0	0	0	0	0	0	0	0	0	0	0	0	0	0	0	0	0	0
TRINITY_DN181305_c5_g1	4.308703	1.740485	0	1.020779	0.676905	1.143899	2.720787	1.011712	2.750205	0.985762	1.054711	0.492592	1.462768	3.581782	0.34888	0.305494	0.422517	0.263425	0.976886	0.514171	0.463949	0.771872	2.246408	0	1.449043	0	0.320061	0.553971	0.586279	1.417813
TRINITY_DN181305_c5_g2	0	0	0	0	0	0	0	0	0	0	0	0	0	0	0	0	0	0	0	0	0	0	0	0	0	1.023138	0	1.782156	0.262344	0.412412
TRINITY_DN181305_c5_g3	0	0.835043	0	0	0	0	2.731918	0	0	0	0	0	0	0	0	0	0	0	0.254605	0	0	0	0	0	0	0	0	0	0	0
TRINITY_DN181305_c5_g4	0	0	0	0	0	0	0.163887	0.191198	0	0.174802	0	0	0	0	0	0	0	0	0.377547	0	0	0.13648	0.162135	0	0	0	0	0	0	0
TRINITY_DN181305_c5_g5	0	0	0	0	0	0.230293	0	0	0	0	0	0	0	0	0	0	0	0	0	0	0	0	0	0	0	0	0	0	0	0.479289
TRINITY_DN181305_c5_g6	0	0	0	0	0	0	0	1.432851	0	0	0	0.533084	0.381021	0.931879	0	0	0	0.409989	0	0	0	0	0	2.487951	0	0	0	0	0	0.496769
TRINITY_DN181305_c6_g1	0	0	0	0	0	0.686194	0	0	0	0	0	0	0	0	0	0	0	0	0	0	0	0	0	0	0	0	0	0	0	0
TRINITY_DN181305_c7_g1	0	0	0	0	0	0	0	0	0	0	0	0	0	0.946877	0	0	0	0	0	0	0	0	0	0	0	0	0	0	0	0
TRINITY_DN181306_c0_g1	0	0	0	0.179372	0.490901	0.157064	0	0	0	0.190106	0	0.293921	0	0	0	0.491236	0	0	0	0	0	0	0	0	0	0	0	0	0	0
TRINITY_DN181306_c1_g1	0	0	0	0	0	0	0	0	0	0	0	0	0	0	0	0	0	0	0	0	0	0	0	0	1.748049	0.403083	0	0	0.86594	2.597346
TRINITY_DN181306_c2_g1	6.870045	7.03354	2.815732	1.396928	10.289243	8.405977	2.889631	12.151293	7.722526	15.277333	13.097506	6.666869	0.223025	0	0.538185	0	0	0.220688	3.390887	3.40685	0	0	1.007483	0.814614	13.914172	6.28912	4.700249	4.070405	6.350071	13.271821
TRINITY_DN181306_c2_g2	0.434418	0.346157	0.46113	0.814351	0.668288	1.572743	1.71024	11.253191	1.425016	2.414146	7.386921	1.628408	1.226119	0.749027	0.407472	1.25828	1.170424	0.248014	0.153197	0.077043	0	0.046022	0.055735	0	0.15265	0.015467	0.06556	0	0	0
TRINITY_DN181306_c2_g3	1.303902	0	0	0	0	0	0	0	0	0	0	0	0	0	0	0	0	0	0	0	0	0	0	0	8.449274	1.618409	0.760319	0	11.020755	22.300931
TRINITY_DN181306_c3_g1	0	1.635514	0	0	0	0	0	0	0	0	0	0	0	0	0	0	0	0.626956	1.040842	0	0	0	0	0	0	0	0	0	0	0
TRINITY_DN181306_c4_g1	0	0	1.97916	0	0	0	0	0	0	0	0	0	0	0	0.967985	0	0	0	0	0	0	0	0	0	0	0	0	0	0	0
TRINITY_DN181306_c5_g1	0.73772	0	0	0	1.505257	2.449321	2.785096	1.066424	0	1.020816	4.945925	1.645177	0	0	0	0.75178	0	0.655775	0	0	0	0	0	0	0	0	0	0	0	0
TRINITY_DN181307_c0_g1	4.471075	5.139773	5.665984	2.104403	8.004973	5.838416	8.375851	8.772675	10.681538	7.705042	8.402845	7.92495	0.165237	0	0	0	0.306212	0	2.845899	2.449942	3.979863	1.298268	2.256844	1.690857	7.525231	13.064922	4.870906	4.604546	4.773096	12.523195
TRINITY_DN181307_c0_g2	1.643073	0	1.001717	4.43868	0.833656	4.882552	3.041177	3.488828	3.179317	8.922343	9.347801	7.201535	0	0	0	0	0	0	0	1.174563	0	0	0	1.431411	4.602836	12.630683	6.549684	0	0	10.334717
TRINITY_DN181307_c0_g3	10.139107	7.644819	11.02991	8.349952	22.19756	11.221784	20.058795	17.760549	27.242741	16.045419	21.330858	18.143137	0	0	0	0	0.880902	0.255859	4.184553	8.322791	6.664291	4.033521	4.095159	6.262779	13.28823	22.821294	11.535503	4.633964	9.560579	23.274294
TRINITY_DN181308_c10_g1	0	0.801146	0	0	0	1.372387	0	0	0	0	0	0	0	0	0	0.704182	0	0	0	0	0	0	0	0	0	0	0	0	0	0
TRINITY_DN181308_c1_g1	0	0.545621	0	0	0	0	0	0.721964	0	0	0	0	0	0	0	0	0	0	0	0	0	0	0	0	0	0	0	0	0	0
TRINITY_DN181308_c3_g1	0	0	0	0	0	0.440032	0	0	0	0	0	0	0	0	0	0	0	0.392713	0	0	0	0	0	0	0	0	0	0	0	0
TRINITY_DN181308_c5_g1	0	0	0	0	0	0	0	0	0	0	0	0	0	0	0	0	0	0.626956	0	0	0	0	0	0	0	0	0	0	0	0
TRINITY_DN181308_c6_g1	0	0.676283	0	0.467068	0	0.574679	0	0.674003	0	0.633003	0	0.497788	0	0	0	0	0	0.382973	0	0	0	0	0	0	0	0	0	0	0	0
TRINITY_DN181308_c7_g1	1.063099	0	0	0	0	0	0	0	0	0	0	0	0	0	0.641842	0.552361	0	1.437206	0	0	0	0	0	0	0	0	0	0	0	0
TRINITY_DN181308_c8_g1	0	0.664633	0.65021	3.88874	0.486875	0.956152	0.348684	0.820534	2.792668	0.42318	0	0.27244	0.334447	0	0.562677	1.945245	0	1.720169	1.551829	0	0	0.26247	1.095915	0.199888	0.059469	0	0.241685	0	0	0
TRINITY_DN181308_c8_g2	0	0	0	0	0	2.356743	0	0	0	0	0	0	0	0	0	0	0	0.702704	0	0	0	0	0	0	0	0	0	0	0	0
TRINITY_DN181308_c8_g3	0	1.660783	0	0	1.322919	1.571162	0	0.956968	0	0	0	0	0	0	0	0	0	0	0	0	0	0	0	0	0.644695	0	0.752662	0	0	0
TRINITY_DN181308_c8_g4	0	0.664323	0	0	0	0	0.391561	0	0	0	0	0	0.303464	0	0	0.603553	0	0	0	0	0	0	0	0	0	0	0	0	0	0
TRINITY_DN181308_c9_g1	0	0	0	0	0	0	0	0	0	0	0	0.481499	0.435837	0	0	0.428793	0	0.370588	0	0	0	0	0	0	0	0	0	0	0	0
TRINITY_DN181309_c0_g1	0.097355	0.095883	0	0	0.404128	0	0	0	0	0	0	0	0.09983	0	0	0	0	0.174789	0	0	0	0	0	0	0	0	0	0	0	0
TRINITY_DN181309_c10_g1	0	0.275931	0	0.214931	0.113125	0.072071	0.23437	0.282114	0.021316	0.080152	0.179159	0.130544	0.849693	0	0.020734	0.303307	0	0	0.084892	0	0	0.078039	0	0	0.055719	0.152117	0.085395	0.015551	0.0413	0.685733
TRINITY_DN181309_c11_g1	0	0	0	0	0	0	0	0	0	0	0.972187	0	0	0	0	0	0	0.967457	0	0	0	0	0	0	0	0	0	0	0	0
TRINITY_DN181309_c12_g1	0	0	0	0	0	0	0.562573	0.328073	0	0	0	0	0.246128	0	0	0	0	0	0	0	0	0	0	0	0	0	0	0	0	0
TRINITY_DN181309_c13_g1	0	0	0	0	0	0	0	0.465229	0	0	0	0	0	0	0	0	0	0.143832	0	0	0	0	0	0	0	0.105369	0	0	0	0
TRINITY_DN181309_c14_g1	0	0	0	0	0	0	0	0	0	0	0	0	0	0.771665	0.72415	0	0	0.539836	0	0	0	0	0	0	0	0	0	0	0	0
TRINITY_DN181309_c1_g1	0	0	0	0.524685	0.707403	0	1.027276	0	0	0	0	0.272088	0	0	0	0.454208	0	0	0.054793	0	0	0	0	0	0	0	0	0	0	0
TRINITY_DN181309_c2_g1	0	0	0	0	0.704958	0	0	0	0	0	0	0	0	0	0	0	1.512545	0	0	0	0	0.727806	0	0	0	0	0	0	0	0
TRINITY_DN181309_c3_g1	0	0	0	0	0.491205	0	0	0	0	0.697044	0.868331	0	0	0	0	0	0	0.424688	0	0	0	0	0	0	0	0	0	0	0	1.028839
TRINITY_DN181309_c5_g1	0	0.82634	0	0	0	0	0	0	0	0	0	0	0	0	0	0	0	0.633956	0	0	0	0	0	0	0	0	0	0	0	0
TRINITY_DN181309_c7_g1	0	0	0	0	0	0	0	0	0	0	0.996199	0	0.587044	0	0	0.573973	0	0	0	0	0	0	0.719407	0	0	0	0	0	0	0
TRINITY_DN181309_c8_g1	0.258445	0.393908	0	0	0	0.12853	0.153656	0	0	0.491858	0	0.13049	0.132786	0	0	0.134362	0.262456	0.579169	0	0	0	0	0	0	0	0	0	0	0	0
TRINITY_DN181309_c9_g1	0.218162	0.127621	0.122698	0.231326	0.113159	0.216979	0.126103	0.14711	0	0	0	0	0.335823	0	0	0.113516	0	0	0.144992	0.639728	0	0.104963	0.12637	0	0	0	0.09662	0.095099	0	0
TRINITY_DN18130_c0_g1	0	0	0	0	0	1.331349	0	0	0	1.306757	0	0	0	0	0	0	0	0	0	0	0	0	0	0	0	0	0	0	0	0
TRINITY_DN181310_c0_g1	2.489063	4.802299	1.86244	2.160369	4.672468	3.155164	11.597021	18.97426	5.885617	7.870521	10.650394	3.897614	0	0	0.087033	0	0.070874	0	0.045612	0.16034	0.04747	0.597061	0.247506	0.254395	0	0.064738	0.03055	0	0	0.034023
TRINITY_DN181310_c1_g1	0	0.576094	0	0	0	0	0	0	0	0	0	0	0	0	0	1.007553	1.105127	0	0	0	0	0	0	0	0	0	0	0	0	0
TRINITY_DN181311_c0_g1	0	0	0	0	0	0	0	0	0	0	0	0	0	0	0	0	0	0	0	0	0	0	0.853501	0	0	0	0	0	0	0
TRINITY_DN181311_c1_g1	0	0.906797	0	0	0.805272	0	1.968814	0	0	0	1.301166	0	0	0	0	0	0	0	0	0	0	0	0	0	0.748076	0	0	0	0	0
TRINITY_DN181311_c2_g1	0	0.861317	0	0	0	0.415191	0	0	0	0	0	0.843693	0	0	0	0	0	0.532262	0	0	0	2.22384	0	0	0	0.21202	0.880077	0	1.455258	0
TRINITY_DN181311_c2_g2	0	0	0	0	0	0	0	0	0	0	0	0	0	0	0.234721	0	0	0.175619	0	0.872083	0	0	0	0	0	0	0	0	0	0.203941
TRINITY_DN181311_c2_g3	0	0.703352	0	0	0	0.598366	0	1.800799	0	0	0	0.685499	0	0	0	0	0	0.534333	0	0	0	0	0	0	0	0	0	0	0	0.64342
TRINITY_DN181311_c2_g4	0	0	0	0	0.39651	0	0	0	0	0	0	0	0	0	1.411842	0	0	0	0	0	0	0	0	0.708188	0	0.315145	0.450187	0	0	0.827302
TRINITY_DN181311_c2_g5	0	0	0	0	0	0	0	0	0	0	0	0	0	0	0	0	0	0.741467	0	0	0	0	0	0	0	0	0	0	0.853035	0.993537
TRINITY_DN181311_c2_g6	0	0.49129	0	0	0.661459	0	0.831412	0	0	0	0	0	0	0	1.543046	0	0	0	0	0	0	0	0	0	0	1.067644	0	0	0	0
TRINITY_DN181311_c2_g7	0	0	0.760022	0	0	0	0	0	0	0	0	0	0	0	0	0	0	0	0	0	0	0	0	0	0	0	0	0	0	0
TRINITY_DN181311_c2_g8	0	0	0	0	0	0	1.117831	0	0	0	0	0	0	0	0	0	0	0	0	1.296193	0	0.475652	0	0	0	0.339522	0	0	0	0
TRINITY_DN181311_c3_g1	0.536668	1.016875	0.86299	0.339695	0	0	0.706937	0.820534	0	0.890084	0.719853	0.285449	0	0	0.515382	0	0	0.386167	0	0	0.863796	0.360403	0.458996	0.971274	0	0.371022	0.484858	0	0	0.267397
TRINITY_DN181311_c3_g2	0	0	0	0	0	0	0	0	0	0	0	0	0	0	0	0	0	0	0	0.903032	0	2.294899	0	0	0	0.860735	0	0.7758	0	0
TRINITY_DN181311_c3_g3	0	0	1.227686	0	0	0	0	0	0	0.790408	0	0	0	0	0	0	0	0.285637	0	0	0	0	0.927124	0	0	0.45224	0	0	0	0.99942
TRINITY_DN181312_c0_g1	0	0.397905	0.815646	0	0	0	0	0	0	0	0	0	0	0	0	0	0	0.306695	0	0	0	0	0	0	0	0	0	0	0.318131	0.3686
TRINITY_DN181312_c1_g1	0	0.314753	0	0	0	0.277028	0	0	0	0	0	0	0	0	0	0	0	0	0	0	0	0	0	0	0	0	0	0	0	0
TRINITY_DN181312_c2_g1	0	0	0	0	0	0	0	0	0	0	0	0	0	1.945931	0.360254	0	0	0	0	0	0	0.34828	0	0	0	0	0	0	0	0
TRINITY_DN181312_c3_g1	0	0.148583	0	0	0	0.573513	0	0	0	0.18648	0	0	0	0	0	0	0	0	0	0	0	0	0	0	0	0	0	0	0	0
TRINITY_DN181312_c3_g2	0	0	0	0	0	0	0	0	0.885399	0	0.576404	0	0	2.542985	0	0.325502	0	0.280758	0	0	0	0	0	0	0	0	0.163156	0	0.157479	0.39817
TRINITY_DN181312_c3_g3	0.887165	0	0	0	0	0	0	0.916165	0.389925	0.414032	0	0.320097	0	0	0	0	0	0.792144	0	0	0	0	0	0	0	0	0	0.402048	0	0.299211
TRINITY_DN181312_c3_g4	0	0	0.420159	0	0	0	0	0	0	0	0	0	0	0	0	0	0	0	0	0	0	0	0	0	0	0	0	0	0	0
TRINITY_DN181312_c3_g5	0.434396	0	0	0	0	0	0	0	0	0	0	0	0	0	0	0.225172	0	0	0.210088	0	0	0	0	0	0	0	0	0	0	0
TRINITY_DN181312_c3_g6	0	0	0	0	0	0	0	0	0.18159	0	0	0	0	0	0	0	0	0	0	0	0	0.422785	0	0	0	0	0	0.122905	0	0
TRINITY_DN181312_c3_g7	0	0	0	0	0	0	0	0	0	0	0	0	0	0.768441	0	0	0	0	0	0	0	0	0	0	0	0	0	0	0	0
TRINITY_DN181312_c4_g1	0	0	0	0	0	0.301416	0	0	0.213697	0.181107	0	0.28752	0	0	0	0.168613	0	0.251991	0	0.209905	0.09608	0.141441	0	0	0	0	0	0.142899	0.523098	0.160944
TRINITY_DN181312_c4_g2	0	0.257072	0	0	0	0.6039	0	0	0	0	0	0.344781	0	0	0.180891	0	0	0	0	0	0	0	0	0	0	0.393855	0	0	0	0.153066
TRINITY_DN181313_c0_g1	0	0	0	0	0	0	0	1.056733	0	0	0	0	0	0	0	0	0	0.648362	0	0	0	0	0	0	0	0	0	0	0	0
TRINITY_DN181313_c1_g1	0.260632	0.295381	0	0.138406	0.086961	0.166596	0	0	0	0	0	0	0	0	0.193316	0.135493	0	0.116808	0	0	0	0	0	0	0	0	0	0	0	0
TRINITY_DN181313_c1_g2	0	0	0	0	0	0.467577	0	0	0	0	0	0	0.243109	0	0	0	0	0	0	0.729275	0	0	0	0	0	0	0	0	0	0
TRINITY_DN181313_c2_g1	0.066009	0.415234	0.160278	0.208741	0.102958	0.241535	0.316433	0.201298	0	0.037132	0.394258	0.240607	0.073716	0.269032	0	0.103351	0.322861	0.255731	0.236509	0.046369	0	0.172043	0.322688	0	0.129431	0.112034	0.132048	0.113572	0.154027	0.147422
TRINITY_DN181313_c2_g2	0.644942	0	0	0	0	0	0	0	0	0	0	0	0	0	0	0.660706	0	0	0	0	0	0	0	0	0	0	0	0	0	0
TRINITY_DN181313_c3_g1	0	0.650723	0	0	0	0	0	0	0.74917	0	0	0	0	0	0	0	1.241483	0.493251	0.84984	0	0	0	0	0	0	0	0	0	0	0
TRINITY_DN181314_c10_g1	0	0	0	0	0	0	0.829455	0	0.860376	0	0	0	0	0	0	0	0	0	0	0	0	0	0	0	0	0	0	0	0	0
TRINITY_DN181314_c1_g1	0	0.597845	0	0	0	0	0.672103	0	0	0	0	0.5871	1.600667	0	0	0	0	0	0	0	0	0	0	0	0	0	0	0	0	0
TRINITY_DN181314_c1_g2	0	2.06875	0	0	0	0.586322	0	0	0	0	0	0	0	0	0	0	0	0	0.89505	0.887706	0	0	0	0	0	0	0	0	0	0
TRINITY_DN181314_c2_g1	0	0.809374	0	0	0.712599	0	0	0	0	0	1.185412	0	0	0	0	0.678674	0	0.389925	0	0	0	0	0	0	0	0	0	0	0	0.741234
TRINITY_DN181314_c2_g2	0	0.1804	0	0.363895	0	0	0	0.250397	0	0	0	0	0	0	0	0	0	0	0	0	0	0	0	0	0	0	0	0	0	0
TRINITY_DN181314_c3_g1	0.189667	0	0	0	0	0	0	0	0	0	0	0	0.195719	0.240115	0	0.196774	0	0.263932	0	0	0	0	0	0	0	0	0	0	0	0
TRINITY_DN181314_c4_g1	0.753632	1.577538	0	0.35269	0	0.516296	0	0.975354	0	0	0.273615	0.120321	0.684427	2.261076	0.100374	0.25626	0	1.660494	0	0	0	0	0	0	0	0.061361	0	0	3.095051	0.058525
TRINITY_DN181314_c4_g2	0	0	0	0	0.490565	0.096619	0.602164	0.123031	0.14158	0.539586	0.537509	0.090516	0	0	0	0	1.648499	0	0.126898	0	0	0	0	0	0.083545	0.056422	0.242352	0	0	0
TRINITY_DN181314_c5_g1	0	0	0	0	0	0	0.522255	0.158402	0.730419	2.111373	0.173064	0	0	0	0	0	0	0	0	0	0	0	0	0	0	0	0	0	0	0
TRINITY_DN181314_c6_g2	0.145424	0	0	0	0	0	0.715786	0	0	0	0	0	0.855222	0	0	0	0	0	0.726308	0	0	0	0	0	0.051541	0	0	0	0	0.029355
TRINITY_DN181314_c6_g3	0	0	0	0	0.482605	0	2.428098	0	0	0.425107	0.854782	0	0	0	0	0	0	0	0.452679	0	0	0	0.609255	0	0	0	0	0	1.731297	0.505486
TRINITY_DN181314_c6_g4	0	0	0	0	0	0	0	0	0	0	0	0	0	0	0	0	0	0	0.638388	0.655027	0	0	0	0	0	0	0	0	0	0
TRINITY_DN181314_c6_g5	0	0	0	0	0	0	0	0	0	0	0	0	0	0	0	0	0	0	0	0	0	0	0	0	0	0	0	0	0	0
TRINITY_DN181314_c6_g6	0	0	0	0	0	0	0	0	0	0	0	0	0	1.937382	0	2.332663	0	0	0	0	0	0	0	0	0	0	0	0	0	0
TRINITY_DN181314_c7_g1	0	0	0	0.290226	0	0	0.36055	0	0	0	0	0	0.5608	0	0	0	0.600418	0.481845	0	0	0	0	0	0	0	0	0	0	0	0
TRINITY_DN181314_c8_g1	0	0	0	0	0	0	0	1.197584	0	0	0	1.856552	0	0	0	0	0	0	0	0	0	0	0	1.475845	3.933703	0	0.965109	0	0	0.890144
TRINITY_DN181314_c9_g1	0	2.720391	0	0	0	0	0	0	0	0	0	0	0	0	0	0	0	0	0	0	0	0	0	0	0	0	0	0	0	0
TRINITY_DN181315_c10_g1	0	0	0	0	0	0	0	0	0	2.346804	0	0.947448	0	0	0	0	0	0	0	0	0	0	0	0	0	0	0	0	0	1.820178
TRINITY_DN181315_c11_g1	0	0	0	0	0	0	0	0	0	0	1.081293	0	0	0	0	0	0	0	0	0	0	0	0	0	0	0	0	0	0	0
TRINITY_DN181315_c12_g1	0	1.586009	0	0.742234	0	0	0	0	0	0	0	0	0	0	0	0.69668	0	0	0	0	0	0	0	0	0	0	0.792134	0	0	0.726006
TRINITY_DN181315_c1_g1	0.704533	0.817757	0	0.766792	0	0.701414	0	0	0	0	0	0	0.736571	0	0	0	0	1.253912	0	0	0	0	0	0	0	0	0	0	0	0
TRINITY_DN181315_c3_g1	0	0.754951	0	0	0	0	0	0	0	0.48421	0	0	0.683693	0	0	0	1.47662	0.584406	0	0	0	0	0	0	0	0	0	0	0	0
TRINITY_DN181315_c7_g1	0	0.801146	0	0	0.704958	0	0	0	0	0	0	0	0	0.875664	0	0	0	0	0	0	0	0	0	0	0	0	0	0	0	0
TRINITY_DN181315_c7_g2	0	0	0	0	0	0	0	0	0	0	0	0	0	0	0	0	0	0.300325	0	0.528391	0	0	0	0	0	0	0	0	0	0
TRINITY_DN181315_c8_g1	0	0	0	0.324362	0	0.440032	0	0	0.671328	0	0	0	0	0	0	0	0	0.26842	0	1.156509	0	0	0	0	0.469379	0	0	0	0	0
TRINITY_DN181315_c8_g2	0	1.402799	0	0.312183	1.401194	0.343189	0.585155	1.117291	0	0	0.619586	0.395318	2.202817	0	1.249288	0.711809	0	2.819021	0	0	0	0	0.439491	1.241971	0	0	0	0	0	0
TRINITY_DN181315_c8_g3	0	0	0	0	0	0	0	0	0	0	0	0.891144	0	0	0	0	0	0	0	0	0	0	0	0	0	0	0	0	0	0
TRINITY_DN181315_c8_g4	0	0	0	0	0	0.338379	0	0	0	0	0.624082	0	0	0	0	0	0	0.604842	0	0	0	0	0	0	0	0	0	0	0	0
TRINITY_DN181315_c9_g1	0	0	0	0	5.967636	1.257011	0	0	0	0	0	0	0	0	0	0	3.175677	0	0	0	0	0.53011	0	0	0.495632	0	0	0	2.605266	0.482722
TRINITY_DN181316_c0_g1	10.903186	2.013935	14.32658	5.460082	7.061105	6.292751	51.817392	32.859195	27.896448	68.7475	92.495295	93.911362	4.65936	0.496655	1.377592	0.137031	0.53666	0.354401	48.08703	13.525287	4.600149	0.916671	0.935501	1.377297	0.18987	0.346136	0.120529	0.285971	0.357993	0.524753
TRINITY_DN181316_c1_g1	1.179711	0.461211	0.493319	0.280245	2.028767	2.517647	63.6314	55.606218	4.867014	22.272326	38.560594	16.270789	0	0	0	0	0.230632	0	0.114328	0.169273	0.116951	2.105726	0.40123	0.168399	0	0.285752	0	0	0.428361	0
TRINITY_DN181316_c1_g2	0.336008	0	0	0	0.277488	0	20.980348	4.356564	0	0.32534	0.641737	0.463538	0	0	0	0	0	0	0	0	0	0.253007	0	0	0	0	0	0	0	0
TRINITY_DN181316_c1_g3	0	0.333869	0.125448	0.118197	0.115608	0.221693	20.420055	2.39525	0.14109	0.601047	4.000092	1.103807	0	0	0	0	0	0	0	0	0	0.430402	0	0	0	0.080809	0	0	0	0
TRINITY_DN181317_c0_g1	0	0	0	0	0	0.443783	0	0	1.222285	0	0	1.029998	0	0	0	0	2.01215	0	0.696957	0	0	0	0	0.800193	0	0	0	0	0	0
TRINITY_DN181317_c1_g1	0	0	0	0	0	0	0	0	0	0	0	0.561637	0	0	0	0	1.095559	0	0	0	0	0	0	0	0.220567	0	0	0	0	0
TRINITY_DN181317_c3_g1	0.773155	0.394429	0	2.050186	1.349754	0.651053	0	0.563683	17.350697	1.04518	1.696298	1.98891	1.619145	0.758729	0.70277	2.006691	3.808203	0.170287	0.371008	2.083409	1.224329	1.70033	1.50708	2.119693	0.707423	0.170913	0.37033	0.413946	0.215463	0.762453
TRINITY_DN181317_c3_g2	0	0	0	0	0	0	0	0	0	0	0	0	0	0	0	0	0	0	0	0.407602	0	0	0	0.441787	0	0	0	0	0	0
TRINITY_DN181317_c3_g3	0.113087	0	0	0	0.586497	0	0	0	0.430053	0	0	0.112203	0	0	0	0.352994	0	0	0	0	0	0	0.131494	0	0	0	0	0	0	0.323148
TRINITY_DN181317_c3_g4	0.56355	0.670476	0	0.219786	0.851158	0.939045	0	0.313094	4.119002	0.811348	2.008705	0.648424	0	0	0.552166	0	0.443768	0.367602	0	0.364638	0	0	0.258079	0	0.20539	0	0.206683	0.547073	0	0
TRINITY_DN181317_c4_g1	0	0.435204	0	0.374522	0.202368	0.156174	0	0.147446	1.242004	0.271839	0.214182	0.392609	0.119294	0	0	0.365636	0.298979	0.175193	0.096296	0.112656	0.050085	0.21006	0.254192	0.161039	0	0.045535	0.032244	0	0.036329	0.071748
TRINITY_DN181317_c4_g2	0	0	0	0.288529	0.554975	0	0.37415	0	2.952928	0.390602	0.482755	0	0.278765	0.342242	0	0.555828	0.596681	0.239555	0	0.839505	0	1.213268	1.038292	0	0	0	0	0	0	0
TRINITY_DN181317_c5_g1	0	0	0	0.430088	1.635946	0.791399	0	0	0	0	0	0	0	0	0	0	0	0.353272	0	0	0	0.454492	0	0	0	0	0	0	0	0
TRINITY_DN181317_c6_g1	0.413091	0	0	0	0.142714	0.136964	0	0	0	0	0	0	0	0	0	0	0	0	0.190788	0	0	0	0	0	0	0	0	0	0	0
TRINITY_DN181318_c1_g1	0	1.218233	0	0	0	0	0	0	0	0	0.933523	0	0	0	0	0	0	0	0	0	0	0	0	0	0	0	0	0	0	0
TRINITY_DN181318_c2_g1	0	0	0	0	0.340758	0	0	1.575116	0	0	0	0	0	0	0	0	0	0	0	0	0	0	0	0	0	1.014643	0	0	0	0
TRINITY_DN181318_c3_g1	2.106088	0	0	0	0	0	0	0.807277	0	0	0	0	0	2.692974	0	0	0	0	0	0	0	0	0	0	0	0.434294	0	0	0	0
TRINITY_DN181318_c4_g1	0	0	0.384916	0	0	0	0	0	0.44991	0	0	0	0	0	0	0	0	0.290238	0	0	0	0	0	0	0	0	0	0	0	0.69536
TRINITY_DN181318_c5_g1	0	0	0	0	0	0	0	0	0	0	0	0	0	0	0	0	0	0	0	0	0	0	0	0	0	0	0	0	0	0
TRINITY_DN181318_c5_g2	0	0.592292	0	0	0	0	0	0	0	0	0	0	0	0	0	0	0	0.89699	0	0	0	0	0	0	0	0	0	0	0	0
TRINITY_DN181318_c5_g3	0.18661	0	0	0	0.19315	0.371382	0.237409	0	0	0	0.312289	0	0	0	0	0	0	0	0	0	0	0	0.231219	0	0.182425	0.126187	0	0	0	0
TRINITY_DN181318_c6_g1	0	0	1.004369	0	0	0	0	0	0	0	0	0	1.046929	0.487511	0.452376	0.50892	0	0	0	0	0	0	0	0	0	0	0	0	0	0
TRINITY_DN181318_c7_g1	1.324717	0	0.552609	1.666013	0.63468	2.726624	1.228885	0	0.631469	0.229619	0	0	0.482808	0.582777	0.200089	6.263838	0	1.26135	0.719811	0	0	0	0.185491	0	0	0	0	0.572199	0	0
TRINITY_DN181318_c7_g2	0	0	0	0	0	0	0.353948	0	0	0	0	0	0	0.338322	0	2.794858	0	0	0.411237	0	0	0	0	0	0	0	0	0	0	0
TRINITY_DN181318_c7_g3	0	0.719911	0.417015	0	0	1.051905	0	0	0	0	0	0	0.287132	0	0.416429	1.328937	0.79409	0	0	0	0	0	0	0	0	0	0	0	0	0
TRINITY_DN181318_c7_g4	0.729237	0	0	0	0	0	0.919468	0	0	1.011139	0	0	0	0	0	0	0	0	0	0	0	0	0	0	0	0.599173	0	0	0	1.54595
TRINITY_DN181319_c0_g1	0	0	0	0	0	0	0.424187	0	0	0.928493	0	0.359616	0	0	0	0	0	0	0	0	0	0	0	0	0	0	0	0	0	0
TRINITY_DN181319_c1_g1	0	0.177383	0	0	0	0	0	0	0.54694	0	0	0.176909	0	0	0	0	0	0	0	0	0	0	0	0	0	0	0	0	0.62536	0
TRINITY_DN181319_c1_g2	0	0	0	0.241592	0	0.449378	0.886762	0	4.712518	0.955587	0	0.248302	0	0	0	0.233867	0	0	0	0	0	0	0	0	0	0	0	0	0	0.230633
TRINITY_DN181319_c1_g3	0	0	0	0	0	0	0	0	0	0	0	0	0	0	0	0	0	0	0	0	0	0	2.28095	0	0	0	0	0	0	0
TRINITY_DN181319_c2_g1	0.037062	0.033885	0	0.019511	0.197336	0.018423	0.113923	0.0444	0.065405	0.061494	0.792855	0.083202	0.018911	0	0	0	0.068067	0.016693	0.065135	0	0.068087	0.04742	0.019816	0	0.014251	0.020644	0.218395	0.031803	0.086524	0.032739
TRINITY_DN18131_c0_g1	0	0	0	0	0.76107	0	0	0	0.977198	0	0	0	0	0	0	0	0	0.663276	0	0	0	0	0	0	0	0	0	0	0	0
TRINITY_DN181320_c0_g1	0.421781	1.065276	0.12998	0	0	0	12.332214	0.313819	0.545822	2.636119	1.735761	0.197346	0.850473	0	0	0	0	0	45.426628	17.53325	2.431837	20.384476	9.817986	1.710612	0	26.987722	29.798626	0	1.818989	8.869875
TRINITY_DN181321_c0_g1	1.068584	0	0	0	0.049623	0	2.018922	1.462547	11.491501	1.624838	0.618848	3.290643	0.097592	0.296263	0	0.138992	0.35988	0	0	0	3.282099	0.028932	0	0	3.138635	1.030294	6.35218	1.400048	0.979868	4.050518
TRINITY_DN181321_c0_g2	0	0	0	0	0	0	0.545166	0.591627	0	0.167845	0	0	0	0	0	0	0	0	0	0	0	0	0	0	8.718454	12.975584	15.606241	4.254132	9.393682	5.565139
TRINITY_DN181321_c0_g3	0	0	0	0	0	0	0	0	0	0	0	0	0	0	0	0	0	0	0	0	0	1.051956	0	0	0	0	0	0	0	0
TRINITY_DN181322_c0_g1	0	0	0	0	0	0	3.238603	6.325543	0	2.239186	3.491335	4.05484	0	0.736227	0	0.399526	0	0	6.033005	11.385981	0.535634	13.790785	26.095954	12.924965	2.055845	1.034825	0.188073	1.515849	1.752365	1.989835
TRINITY_DN181322_c0_g2	0	0	0	0	0	0	0	0	0	0	0	0	0	0	0	0	0	0	0	0	0	0	0	0	0	0.921397	0.534249	2.383319	0	0
TRINITY_DN181322_c1_g1	0	0.040912	0.088442	0	0	0.083907	0	1.356111	0.51315	0.340332	0	0.196699	0	0	0	0	0	0	0	0	0.0307	0	0	0	0	2.310759	1.491602	2.649776	0.078612	0
TRINITY_DN181322_c1_g2	0	0	0	0	0	0	0	0	0	0	0	0.918859	0	0	0	0	0	0	0	0	0	0	0	0	0	0	0	0	0	0
TRINITY_DN181323_c0_g1	0.07786	0.089481	0	0.181044	0.145724	0.222656	0.219456	0.874844	0	0.042766	0.259663	0.178459	0.040006	0.087339	0	0.020479	0	0.553011	0.138894	0.08222	0.139797	0.016749	0.425824	0.025783	0.298253	0.038193	0.459221	0	0	0.051697
TRINITY_DN181323_c0_g2	0	0	0	0	0.138601	0	0	0.186605	0	0	0.414474	0	0	0	0	0	0	0	0	0	0	0	0	0	0	0	0	0	0	0
TRINITY_DN181324_c0_g1	0.811512	0	0	0.553597	0	1.521062	1.344205	0	3.146915	0	0	0	0	0	0	0	0	0	0	0	0	0	0.658047	0	0	0	0	0	0	0
TRINITY_DN181324_c10_g1	0	0	0	0	0.787118	0.767613	0	0	0	0	0	0	0	0	0	0.786471	0	0	0	0	0	0	0	0	0	0	0	0	0	0
TRINITY_DN181324_c11_g1	0	0	0	0	0	0	0	0	0	0	0	0	0	0	0	0	0	0.708803	0	0	0	0	0	0	0	0	0	0	0	0
TRINITY_DN181324_c12_g1	0	0	0	0	0	0	0	0	0	0	0	0	0	0	0	0	0	0	0	0	0	0	0	0	0	0.16059	0.231653	0	0	0
TRINITY_DN181324_c1_g1	0	0	0	0	0	0	0.5338	0.625881	0	1.171809	0.731096	0	0	0	0	0	1.795367	0	0	0	0	0	0	0	0	0	0	0	0	0
TRINITY_DN181324_c2_g1	0	0	0	0.262596	0.12825	0	0	0	0	0	0.188639	0.12415	0.127051	0.155176	0	0	0.49985	0.110898	0.167963	0.365718	0	0	0	0	0	0	0	0	0	0
TRINITY_DN181324_c3_g1	0	0.263046	0	0	0	0	0.625303	0	0	0	0	0	0	0.301709	0	0.245695	0	0	0	0	0	0	0	0	0	0	0	0	0	0
TRINITY_DN181324_c4_g1	0	0.170935	0	0.173503	0.168756	0	0.20227	0	0	0	0.264122	0	0	0	0	0	0.681746	0	0	0	0	0	0	0	0	0	0	0	0	0.16158
TRINITY_DN181324_c6_g1	0	0	0	0	0	0	0.166793	0	0.537536	0.177897	0	1.130308	0	0	0.388192	0	0	0.400895	0.192152	0	0.389847	0.138917	0.164871	0.208435	0	0	0	0	0	0
TRINITY_DN181324_c7_g1	0	0	0	0	0	0	0	0	0	0.289346	0	0	0	0	0	0.430324	0.448243	0	1.164006	0	0	0	0	0	0	1.603441	0	0	0	0
TRINITY_DN181324_c7_g2	0	0	0	0	0	0	0.06855	0	0	0	0	0	0	0	0	0.07783	0.144206	0	2.121808	0	0	0	0	0	0	0	0	0	0	0
TRINITY_DN181324_c8_g1	0.732811	1.280919	0	0	0	0	0.990638	0	0	0	0	0	0.38391	0	0	0.3791	0	0	0	0	0	0.421807	0	0	0	0	0	0	0	0.394619
TRINITY_DN181324_c8_g2	0	0.196147	0	0	0.190098	0	0	0	0	0	0	0	0	0	1.520246	0.190564	0	0.164246	0	0.280174	0	0	0	0	0	0.123754	0	0	0	0
TRINITY_DN181324_c9_g1	0	0	0	0	0	0	0	0.441038	0	0	0	0	0	0	0	0	0	0	0	0.589598	0	0	0	0	0	0.399894	0	0	0	0
TRINITY_DN181324_c9_g2	0	0	0	0	0	0.817068	0	0	0	0	0	0	0	0	0	1.265909	0	1.45865	0	0	0	0	0	0	0	0	0.466476	0	0	0
TRINITY_DN181324_c9_g3	0	0	0	0	0	0	1.248869	0.364449	0	0	0	0.663225	0	1.196188	0.557644	0.482113	0	0	0	0.583703	0	0.53011	1.218509	0	0	0.082932	0	0	0	1.034917
TRINITY_DN181324_c9_g4	0	0	0	0	0.063768	0.26071	0.058718	0.250819	0.109226	0.235156	0.081116	0.313401	0	0	0	0	0	0	0	0	0	0	0	0	0.490141	0.316904	1.198571	0.653638	0.457914	0.844977
TRINITY_DN181325_c0_g1	0.416645	0	0	0.110404	0	0	0	0	0.131088	0.127924	0	0	0	0	0.241047	0.108418	0	0	0	0	0	0	0	0	0	0	0	0	0	0
TRINITY_DN181325_c1_g1	0	0	0	0	0	0	0	0	0	0	0	0	1.645574	0	0	0	0	0	1.14212	0	0	0	0	0	0	0	0	0	0	0
TRINITY_DN181325_c2_g1	0.075665	0	0	0.080023	0.845383	0.075244	0.250586	1.072808	0	0.986058	0	0.360443	0	0	0	0	0	0.528913	0.998713	0.217714	0	0.139055	0	0	0	0	0	0	0	0
TRINITY_DN181325_c3_g1	0	0	0	0	0	0.657062	0	0	0	0	0	0.746679	0	0	0	0	0	0.587129	0	0	0	0	0	0	0	0	0	0	0	0
TRINITY_DN181325_c3_g10	0	0.294448	0.223113	0.105373	0.309602	0.098908	0	0.13236	0.374056	0	0	0	0.101994	0	0	0	0	0	0	0	0	0	0	0	0	0	0	0	0.185226	0
TRINITY_DN181325_c3_g11	0	0	0	0.177052	0.058074	0.055572	0.300445	0.070195	0.812165	0.064625	0.53691	0.208592	0.057152	0.138885	0.064257	0.116569	0.424359	0.050264	0.068856	0	0	0	0.370357	0.076442	0	0.097269	0.046062	0	0	0
TRINITY_DN181325_c3_g2	0	0	0	0	0	0.204422	0	0	0	0.125991	0	0	0	0	0	0	0	0.728159	0	0	0	0	0.118374	0.391178	0.089129	0	0	0	0	0
TRINITY_DN181325_c3_g3	0	0.040083	0.135213	1.375134	0.178252	0.487294	0	0	0.905703	0.387289	0.618817	0.475468	0.08294	0.100969	0.280214	1.054356	1.781597	0.85351	0.207095	0.121113	0.053934	0.150879	0.760155	0.0578	0.203943	0.133361	0	0	0.218167	0.038593
TRINITY_DN181325_c3_g4	0	0.121357	0	0.127841	0	0	0	0	0.962538	0	0.182768	0.851157	0	0.15106	0.598175	0	0.970721	0	0.162814	0	0.392828	0	0	0	0	0	0.267124	0	0	0
TRINITY_DN181325_c3_g5	0	0	0	0	0	0	0.491711	0	0	0.539586	0	0	0	0	0	0.376326	0	0	1.148775	0	0	0	0	0	0	0	0	0	0	0
TRINITY_DN181325_c3_g6	0	0	0	0	0	0	0	0	0	0	0	0	0	0	0	0	0	0.370588	0	0	0	0.475652	0	0	0	0	0	0	0	0
TRINITY_DN181325_c3_g7	0	0	0	0	0.120837	0.115882	0	0	0.444301	0	0	0	0	0	0	0	0.233859	0	0	0	0	0	0.1359	0	0.103169	0	0	0	0	0
TRINITY_DN181325_c3_g8	0	0.301973	0	0.082609	0	0	0	0	0.288746	0.185603	0	0.149196	0.07998	0.876092	0.090054	0.325486	0	0.491164	0	0.337523	0	0	0	0.10951	0	0	0	0.067715	0	0.144598
TRINITY_DN181325_c3_g9	0	0	0	0	0	0	0	0	0.762727	0	0	0	0	0	0	0	0	0	0	0	1.813599	0	0	0	0	0	0	0	0	0
TRINITY_DN181325_c4_g1	0	0.555577	0	0	0	0	0	0	0	0	0	0	0	0	0	0	0	0	0	0	0	0	0.614407	0	0	0	0	0	0	0
TRINITY_DN181326_c1_g1	0	0	0	0.26955	0.51942	0.25022	0	0	0	0	0.893995	0.280314	0	0	0	0	0	0.672691	0	0	0	0.281457	0	0	0	0	0	0.224318	0	0
TRINITY_DN181326_c2_g1	0.060739	0.25694	0.345435	0.198736	0.389019	0.120795	0.150184	0	0.073835	0	0.278214	0.12764	0	0.37761	0.139759	0.063331	0	0.441313	0.248214	0.375402	0	0	0.202112	0	0	0.035428	0	0	0.113276	0
TRINITY_DN181326_c3_g1	0.56355	2.06875	0	0	0.621978	0	0	0	0	0	0	0	0	0	2.106173	1.200729	2.698726	0.523573	0	0	0	0	0	0	0	0	0	0	0	0
TRINITY_DN181326_c3_g2	0	0.843758	0	0	0	0	0	0	0	0	1.226134	0	0	0	0	0.743539	3.176954	0	0	0	0	0	0	0	0	0	0	0	0	0
TRINITY_DN181326_c3_g3	0.328203	0	0	0.447679	0.339908	0	0.541662	0.238616	0	0.166179	0.464475	0.06688	0.072244	0.621158	0	0	0	0	0.235331	0.101249	0	0	0	0	0.058368	0	0	0	0	0
TRINITY_DN181326_c4_g1	0	0	0	0	0	0	0	0	0	0	0	0	0	0	0	0	0	1.239919	0	0	0	0	0	0	0	0	0	0	0	0
TRINITY_DN181326_c5_g1	0	0	0	0	0	0	0	0	0	0	0	0	0	0	0	0	0	0	0	0	0	0	0	0	0	0	0	0	0	0
TRINITY_DN181326_c6_g1	0	1.05297	0	0	0	0	0	0	0	0	0	0	0	0	0	0	0	0	0	0	0	0	0	0	0	0	0	0	0	0
TRINITY_DN181328_c0_g1	0	0	0	0.874152	0	0	1.585002	0.916165	0	0	0	0	0	0	0	0	0	0	2.780853	2.759117	0	3.987005	0	0	0	0	0	0	0	0
TRINITY_DN181328_c1_g1	1.373604	0	0	1.32616	0.898913	0	21.652237	4.540837	0	4.87816	0.162963	4.366203	0	0	0	0	0.435994	0	28.33245	61.208064	0.175318	24.498418	5.426539	5.75778	2.067569	4.793771	0.841047	3.101577	1.017868	0.34471
TRINITY_DN181328_c1_g2	0	0	0	0	0	0	12.350726	2.288802	1.053147	1.788278	0	13.642886	0	0.680545	0	0	0	0	16.345367	34.215927	0	25.913494	0	7.42581	0.838699	5.495987	0.430838	2.128058	0	0.561676
TRINITY_DN181328_c1_g3	0	0	0	0	0	0	0	0.3181	0	0	0	0	0	0	0	0	0	0	0.659348	0	0	0.645098	0.142674	0.338429	0.217299	0.144459	0	0	0	0.213263
TRINITY_DN181328_c1_g4	0	0	0	0	0	0	0	1.174343	0	0	0	1.818923	0	0	0	0	0	0	0	3.558496	0	0	0	0	0	0	0	0	0	0.870779
TRINITY_DN181329_c0_g1	0	0	0	0	0	0	0	0	0	0	0	0	0	1.372255	0	0	0	0	0	0	0	0	0	0	0	0	0	0	0	0
TRINITY_DN181329_c10_g1	0	0.418983	0	1.323812	0.201229	0	0	0	0.521624	0	0	0.209195	0	0	0	0.403401	0	0	0	0	0	0	0	0	0	0	0.192915	0	0	0
TRINITY_DN181329_c10_g2	0	0	0	0	0.121755	0.116766	0	0	0.149336	0.804281	1.173447	0.759503	0	0	0	0	0.471675	0.315873	0	0	0	0	0.411146	0	0.104097	0	0	0	0	0.11222
TRINITY_DN181329_c11_g1	1.793283	0	0	1.452853	0.682652	0.215958	0.852472	0	0	0	0	0.107187	0.111411	0.135916	0	1.393949	0	0.690941	0	0	1.398494	0	1.094977	0	0.569918	0.06689	0	0.094643	0	0.10303
TRINITY_DN181329_c11_g2	0	0.271956	0	0	0	0.091974	0	0	0	0	0	0	0	0	0	0.288918	0	0.166075	0	0	0	0	0	0	0	0	0	0	0	0
TRINITY_DN181329_c11_g3	1.528072	0	0	0.782833	0.778296	2.617004	0	0	0	1.050896	1.267986	3.251052	0	0.968691	0.912336	0	0	2.681838	0.803687	0	0	0	0	0	0	0.624576	0	0.7122	0	1.984577
TRINITY_DN181329_c12_g1	0	0	0	0	0	0	0	0	0	0	0	0	0	0	1.93597	0	0	0	0	0	0	0	0	0	0	0	0.926047	0	0	0.851778
TRINITY_DN181329_c13_g1	0	0.299289	0	0	0	0	0	0	0	0	0	0	0	0.365057	0.168739	0.150718	0	0.259849	0	0	0	0	0	0	0	0	0	0	0	0
TRINITY_DN181329_c14_g1	0	0	0	0	0	0.804215	0	0	0	0	0	0	0	0	0	0	0	1.583774	0	0	0	0	0	0	0	0	0	0	0	0
TRINITY_DN181329_c15_g1	0	0.739218	0	0	0	0	0	0	0	0	0	0	0	0	0	0	0	0	0	0.94514	0	0	0	0	0	0	0	0	0	0
TRINITY_DN181329_c16_g1	0	0.689583	0	0	0	0	0	0	0	0	0	0	0	0	0	0	0	0	0	0	0	0	0	0	0	0	0	0	0	0
TRINITY_DN181329_c1_g1	0	0.279139	0	0	0	0.248875	0	0	0.342149	0	0	0	0	0.31815	0	0.258766	0	0.669112	0	0	0	0	0	0	0	0	0	0.446151	0	0
TRINITY_DN181329_c2_g1	0	0.984645	0	0	0	0.231046	0.296728	0.416686	0	0.298961	0	0.232685	0.220426	0	0	0.915731	0	0.217807	0.962675	0	0	0	0.268729	0	0	0.177302	0	0	0	0
TRINITY_DN181329_c3_g1	0	0	0.200162	0	0	0.304157	0.439114	0.257283	0.231641	0	0	0	0	0.661977	0.611861	0.181268	0	0	0.253503	0	0	0	0	0	0.336358	0.116441	0	0	0	0
TRINITY_DN181329_c4_g1	0	0.466959	0	0	0	0	0	0	0	0	0	0	0	0.510842	0	0.412112	0	0	0	0	0	0.457923	0	0	0	0	0	0	0	0
TRINITY_DN181329_c7_g1	0	0	0	0	0	0	0	0	0	0	0	0	0	0	0	0	0	0	0	0	0	0	0	0	0	0	0	0	0	0
TRINITY_DN181329_c8_g1	0.294986	0.673494	0	0	0	0	0	0	0	0	0	0	0	0	0	0	0	0.263425	0	0	0	0	0	0	0	0	0	0	0	0
TRINITY_DN181329_c8_g2	0	0.151537	0	0.082891	0	0.077926	0	0	0	0	0	0	0	0	0	0	0	0.070404	0	0	0	0.144536	0	0	0	0	0	0	0	0.14512
TRINITY_DN181329_c9_g1	0	1.06234	0	0	0	0	0	0	0	0	0.828255	0	0	0	0	0	0	0.494241	0	0	0	0	0	0	0	0	0.520946	0	0	0
TRINITY_DN181329_c9_g2	0	0.870243	0	0	0	0	0	0	0	0	0	0	0	0	2.109998	0	0	0	0	0	0	0	1.083056	0	0	0	0	0	0	0
TRINITY_DN181329_c9_g3	0	0	0	0	0	0	0	0	0	0	0	0.222249	0	0	0	0.393488	0	0.757089	0.600967	0	0	0	0	0	0	0	0	0	0	0
TRINITY_DN18132_c0_g1	0	0	0	0	0	0.3748	0	0	0	0	0.692769	0	0	0	0.445424	0	0	0	0	0	0	0	0	0	0	0	0	0	0	0
TRINITY_DN181330_c3_g1	0	0	0	1.695706	0	0.776507	0	0	0	0	0	0	0	0	0	2.38658	0	0	0	0	0	0	0	0	0	0	0	0	0	0
TRINITY_DN181330_c3_g2	0	0.702226	0	0.992784	0	0	0.825845	0	1.252644	0	0	0	0	0	0	1.2689	0	0.406442	0	0	0	0	0	0	0	0	0	0	0	0
TRINITY_DN181330_c3_g3	0	0	0	0	0	0	0	0	0	0	0	0	0	0	0	0	0	0	0	0	0	0	0	0	0	0	0	0	0	0
TRINITY_DN181330_c3_g4	0.389324	0.761535	0.465185	1.141572	0	0.779039	0.567659	0.476636	0	0	1.127297	0	0	0	0	0.402614	0	1.713985	0	0.658226	0.624016	0.483033	0	0	0.45163	0.392716	1.114319	0	1.338655	1.912802
TRINITY_DN181330_c3_g5	0	0.761535	0	0	0	0	0	0	0	0	0	0.739573	0	0	0	0	0	2.813611	0	0	0	0	0	0	0	0	0	0	0	0.676034
TRINITY_DN181330_c3_g6	0	0.644505	0	0	0	1.094155	0	0	0	0	0	0.630783	0	0	0	0.563009	0	0.488454	0	0	0	0	0	0	0	0	0	0	0	0
TRINITY_DN181330_c3_g7	0	1.851932	0	0	0.824039	0	0	0	0	0	0	1.472015	0	0	0	0.412097	0	0	1.052926	0	0	0	0	0	0	0	0	0	0	0
TRINITY_DN181330_c3_g8	0	0	0	0	0	1.553013	0	0	0	0	0	0	0	0	0	0	0	0	0	0	0	0	0	0	0	0	0	0	0	0
TRINITY_DN181330_c3_g9	0	0.346205	0	0	0	0	0	0.238616	0	0	0	0	0	0	0	0	0	0.146874	0	0.248022	0	0	0	0	0	0	0	0	0	0
TRINITY_DN181330_c4_g1	0	0.739862	0	0.45541	1.52353	0	0	0	0	0.946383	1.937346	0.508343	0	0.308095	0	0.752294	2.278078	1.971392	0	0	0	0	0	0	0	0.336296	0	0	0	0.452255
TRINITY_DN181330_c4_g2	0	0	0	0.640901	0.482605	0	0.764829	0	0	0	0	0	0	0.748738	0	0.602809	0	1.251716	0	0	0.943202	0	2.869043	0	0	0.38125	0	0	0	0
TRINITY_DN181330_c4_g3	0	0.163002	0	0.166372	0	0	0	0	0	0	0	0	0.64374	0	0	0	0	0.139965	0.222056	0	0	0	0	0	0	0	0	0	0	0.308459
TRINITY_DN181330_c4_g4	0	1.406703	0	0	0	0	0	0	0	0	0	0	0	0	0	0	0	0	0	0	0	0	0	0	0	0	0	0	0	0
TRINITY_DN181330_c5_g1	0	0	0	0	0	0	0	0	0	0	0	0	0	0	0	0.905969	0	0	0	0	0	0	0	0	0	0	0	0	0	0
TRINITY_DN181330_c6_g1	0	0	0	0.667709	0	0	0	0	0	0	0	0	0	0	0	0	0	0.545427	0	0	0	0	0	0	0	0	0	0	0	0
TRINITY_DN181331_c2_g1	0	0	0	0.964846	0	0	0	0	0	0	0	0	0	0	0	0	0	0	0	0	0	0	0	0	0	0	0	0	0	0
TRINITY_DN181331_c3_g1	0.13256	0.270264	0.300249	0.704068	0.137413	1.186666	0	0	0.51202	0	0.205076	0.537378	0.408737	0.333039	0	0.551254	1.080231	0.950459	0.182339	0.393938	0	0.52738	0	0.396125	0.240545	0	0.121349	0.232093	0.123303	0.384884
TRINITY_DN181331_c4_g1	0.085624	0.466332	0	0	0	0.255456	0	0.111841	0	0	0.245874	0.164904	0.1547	0.534212	0.098833	0.314873	0	0.153808	0.109994	0	0	0	0	0.121103	0	0.154103	0.191713	0.148682	0	0.239251
TRINITY_DN181331_c5_g1	0.769786	0.159081	0.802869	1.337513	0.067019	0.357989	1.306449	2.896142	0.05595	1.158616	0.075908	2.438382	2.949822	0	0.944884	7.197396	2.599275	3.918371	3.266722	1.95294	0.070629	2.573691	0.306795	2.711173	1.603965	0.268487	2.572289	1.882557	1.160147	1.125583
TRINITY_DN181331_c5_g2	0.300757	0.657756	0	1.932276	0	0.224351	1.458234	0.467666	0	0.130254	0.643044	1.001723	0	0	0	0	0	0.113768	0.675033	0.129149	0	0.083378	0.406619	0.126511	0.092209	0.485227	1.303647	0.427937	0.676388	0.369182
TRINITY_DN181331_c5_g3	1.816616	0	0	0	0	0	0	0	0	0	0	0	0	0	0	0	0	0	0	0	0	0	0	0	0	0	0	0	0	0.941438
TRINITY_DN181331_c5_g4	0	0.715349	0	0.294431	0.143566	0	0	0	0	0	0	0	0.369838	0	0	0.143977	1.600003	0.212834	0	0	0	0	0	0	0	0.088447	0	0	0	0
TRINITY_DN181331_c5_g5	0	0	0	0	0	0	0	0	0	0	0	0	0	0	0	0	0	0.379818	0	0	0	0	0	0	0	0.342772	0	0.38801	0	0.459852
TRINITY_DN181331_c5_g6	0	0	0	0	0.347834	0	0	0.535948	0.465675	0	0	0	0	0	0	0	0	0	0	0	0	0	0	0	0	0	0	0	0	1.442122
TRINITY_DN181331_c5_g7	0	0	0	0	0	0	0	0	0	0	0	0	0	1.07815	0	0	0	0	1.210226	0	0	1.697741	1.048205	0	0	0	0	0	0	0
TRINITY_DN181331_c6_g1	0	0	0	0	0.884526	0	0	0	0	0	0	0	0.902038	0	0	1.768724	0	0	0	0	0	0	1.07129	0	0	0	0	0	0	0
TRINITY_DN181332_c0_g1	0	0	1.737335	0	0	0.463542	0	0	0	0	0	0	0	0	0	0	0	0	0	0	0	0	0	0	0	0	0	0	0	0
TRINITY_DN181332_c10_g1	1.297399	0	0	0	0	0	0	0	0	0	0	0	0	0	0	0	0	0	0	0	0	0	0	0	0	0	0	0	0	0
TRINITY_DN181332_c11_g1	0	0	0	0	0	0	0	0.253229	0	0.633003	0	0	0	0	0	0	0	0	0	0	0	0	0	0	0	0	0.492684	0	0.290195	0
TRINITY_DN181332_c1_g1	0	0	0	0	0	0	0.102386	0	0	0	0.131958	0.703793	0	0	0.105166	0	0	0.081782	0	0	0	0	0	0	0	0.109656	0.156923	0	0	0.084972
TRINITY_DN181332_c1_g2	0	1.76703	0	0	0.48321	0.80297	0	1.121494	0	1.210437	0	0	0.575343	0	0	0.917122	1.908808	0.326817	0	0	0	0	0	0	0	0	0	0	0	0
TRINITY_DN181332_c1_g3	0	1.018864	0	0	0	0	0	0	0	0	0	0	0	0	0	0	0	0	1.270599	0	0	0	0	0	0	0	0	0	0	0
TRINITY_DN181332_c2_g1	0	0.858671	0	0.45541	0.432474	0.627535	0.472582	0.832197	0	0.618238	0	1.942503	1.070662	1.071992	0.783965	0.625132	1.116097	0	0.290521	0.283826	0	0	0.547377	0	0.363062	1.049303	3.012855	0.164244	2.588002	2.358802
TRINITY_DN181332_c2_g2	0	0	0	0	0	0	0	0	0	0	0	0	0.91665	0	0	0.450431	0	0	0	0	0	0	0	0	0	0.705321	0	0	0	0
TRINITY_DN181332_c2_g3	0	0	0	0	0	0	0	0.195314	0	0	0	0.141776	0	0	0	0.288816	0	0.163839	0	0	0	0	0	0.209164	0	0.088758	0	0.121769	0	0
TRINITY_DN181332_c3_g1	0	0	0	0	0.76107	0	0	0	0	0	1.24687	0	0	0	0	0	0	0	0	0	0	0	0	0	0	0	0	0	0	0
TRINITY_DN181332_c3_g2	0	0.200723	0	0	0	0.075991	0.477071	0.280112	0	0	0.377693	0.782188	0	0	0	0.240901	0.401442	0.070404	0	0	0	0	0	0	0.065539	0.380424	0	0.203844	0	0.189737
TRINITY_DN181332_c3_g3	0	0	0	0	0	0	0	0	0	0	0	0	0	0	0	0	0	0	0.360465	0	0	0	0	0	0	0.168328	0	0	0	0
TRINITY_DN181332_c3_g4	0	0	0	0	0	0	0	0	0	1.149728	0	0	0	0	0	0	0	0	0	0	0	0	0	0	0	0	0	0	0	0
TRINITY_DN181332_c4_g1	0.755096	0	0	0	0	0	0	0	0	0	0	0	0	0	0	0	0	0	0	0	0	0	0	0	0	0	0	0	0	0
TRINITY_DN181332_c4_g2	0	0	0	0	0	0	0	0	0	0	1.301166	0	0	0	1.576784	0	0	0.479069	0	0	0	0	0	0	0	0	0	0	0	0
TRINITY_DN181332_c4_g3	0	2.629171	0	0	0	0	0	0	0	0	0	0.918859	0	0	0	0	0	0.545427	0	0	0	0	0	0	0.61899	0	0.715094	0	0	0
TRINITY_DN181332_c5_g1	0	0.105904	0	0	0	0	0.245519	0	0.403118	0.801789	0	0.464126	0.119623	0	0	0.110908	0	0	0	0	0	0	0	0	0	0	0	0.092863	0	0.11129
TRINITY_DN181332_c6_g1	0.170931	0.179918	0	0.314443	0	0.165994	0.191227	0.631243	0.192567	0	0.234263	0.44925	0.08757	0.106642	0.516126	0.089025	0	0	0	0.247276	0.109992	0.079586	0	0	0	0	0	0	0.398136	0.155194
TRINITY_DN181332_c6_g2	0	0	0	0	0	0	0	0.396478	0	0	0	0	0.261905	0	0	0	0	0.225436	0	0	0	0	0	0	0	0.366123	0	0	0	0.26421
TRINITY_DN181332_c7_g1	0.049605	0.254498	0.399937	0.143274	0.185384	0.09001	0.479929	0.224314	0	0.310037	0.305774	0.250621	0.092507	0.22462	0	0.472238	0	0.217384	0.412374	0.32012	0.0571	0.199754	0.198117	0	0	0.259526	0.331139	0.039022	0.126689	0.204129
TRINITY_DN181332_c7_g2	0	0	0	0.171059	0	0	0	0	0	0	0.259606	0	0	0	0	0.333729	0	0	0	0	0	0	0.195045	0	0	0.105369	0	0	0	0
TRINITY_DN181332_c8_g1	0	0	0	0	0	0	0	0	0	0	0	0	0	0	0	0	0	0.440096	0	0	0	0	0	0	0	0	0.800523	0	0	0
TRINITY_DN181332_c9_g1	0	0	0	0	0	0	0	1.000551	0	0	0	0	0	0	0	0	0	0	0	0	0	0	0	0	0	0.562525	0	0	0	0
TRINITY_DN181333_c0_g1	0.016604	0.067682	0	0.017468	0.051834	0.072289	0.285534	0.176783	0.019383	0.036301	0.127692	0.095925	0.110011	0.010246	0	0.130107	0	0.11223	0.115175	0.092057	0.020111	0.125846	0.079229	0.032357	0.062974	0.100635	0.161008	0.120891	0.16286	0.152801
TRINITY_DN181334_c0_g1	0.100145	0.20682	0	0.159282	0	0.148971	0.182955	0.06242	0	0.497865	0	0.210018	0.102369	0	0.057526	0.207806	0	0	0.1224	0.355077	0.213444	0	0.110044	0.136098	0.120651	0.193829	0.040957	0	0.140126	0
TRINITY_DN181334_c0_g2	0	0	0	0	0	0	0	0	0.82554	0	0	0	0	0	0	0	0	0	0.935786	0.547084	0	0	0	0	0	0	0	0	0	0.691705
TRINITY_DN181334_c0_g3	0.863139	0	0	0.270626	0	0	0	0.182243	0.293767	0	0	0	0	0	0	0	0	0.730235	0.53209	0.306179	0	0.559081	0.13185	0	0.717572	0.05291	0	0.200096	0	0
TRINITY_DN181334_c0_g4	0.191233	0	0.440339	0.204108	0	0	0	0	0	0	0	0	0	0.484294	0	0	0	0	0.282416	0.958231	0	0.127922	0.152501	0	0.579121	0.341601	1.323176	0	0.887635	0.511816
TRINITY_DN181334_c0_g5	0	0	0	0	0	0.447585	0	0	0	0	0	0	0	0	0	0	0	0	0.702547	0	0	0.509744	0	0	0	0	0	0	0	0
TRINITY_DN181334_c1_g1	0	0	0	0	0	0	0	0	0	0	0	0	0	0	0	0	0	0	0	0	0	0	1.280683	0	0	0	0	0	0	0
TRINITY_DN181335_c0_g1	0	0	0	0	0	0	0	0	0	0	0	0	0	0	0	0	0	0	0	0	0	0	0	0	0	0	0	0	0	0
TRINITY_DN181335_c0_g3	0	0.053168	0.18666	0.118611	0.233424	0.055843	0.664432	0	0	0.06496	0	0	0	0	0	0	0.106632	0	0.069217	0	0	0.30168	0	0	0	0	0	0	0	0
TRINITY_DN181336_c0_g1	0	0.682881	0	0	0	1.741344	6.822664	3.510428	3.134893	6.666148	8.234081	9.999328	0	0	0	0	0	0	33.499112	21.996346	9.339986	64.438497	19.403586	28.891369	1.783439	0.962418	1.359288	2.146164	0	0
TRINITY_DN181336_c0_g2	0	0.428077	0	0	0	0.446262	3.581581	2.539088	1.616971	3.013494	3.300742	4.409834	0	0	0	0	0	0.052022	28.733306	18.949903	11.263831	46.577861	32.943919	31.526578	1.64486	0.457431	0.720117	1.11336	0.744268	0.999241
TRINITY_DN181337_c0_g1	0	0	0	0	0	0	0	0	0	0	0	0	0	0	0	0	0	0	0.085193	0	0.063004	0.101494	0.049885	0.096823	0.947177	1.814193	0.087747	1.393555	0.041518	1.66747
TRINITY_DN181337_c0_g2	0	0	0	0	0	1.331349	0	0	0	0	0	0	0	0	0	0	0	0	0	0	0	0	0	0	0	0	0	0	0	0
TRINITY_DN181338_c0_g1	0	0	0	0	0	0	0	0	0	0	1.146339	0	0	0.540399	0	0	0	0.53336	0	0	0	0	0	0.758805	0	0	0	0	0	0
TRINITY_DN181338_c10_g1	0	0	0	0	0	0	0.60443	0.356986	0	0	0.403106	0.253913	0.714646	0	0	0	0	0	0	0	0	0	0	0	0	0	0	0	0	0
TRINITY_DN181338_c11_g1	0	0	0.705445	0	0.59768	0	0	0	0	0	0	0.666622	0.610725	0	0	0.596893	0	0	0.887282	0	0	0	0	0	0	0	0	0	0	0
TRINITY_DN181338_c12_g1	0	0	0	0	0	0.650034	0	0	0	0	0	0	0	0	0	0.667728	1.441756	0	0	0	0	0	0	0	0	0	0	0	0	0
TRINITY_DN181338_c13_g1	0	0	0	0	0	0	0	0	0	0	0	0	0	0	0.933956	0	0	0	0	0	0	0	0	0	0	0	0	0	0	0
TRINITY_DN181338_c1_g1	0	2.135007	0	0	0	0	1.325152	0	0	0	0	0	0	0	0	0	0	0.518326	0	0	0	0	0	0	0	0.513453	0.679644	0	0	0.624916
TRINITY_DN181338_c3_g1	0	0.121357	0	0.194317	0	0	0.230824	0.812484	0	0.151096	0.178326	0.194003	0	0	0.558733	0	0.474352	0	0	0	0	0	0.141021	0	0	0	0	0	0.109815	0.230872
TRINITY_DN181338_c4_g1	0	0.191893	0	0.043365	0.085481	0.163511	0.043358	0	0.049217	0.046703	0.276063	0.075556	0.042001	0	0	0.128703	0	0	0	0	0	0	0	0	0	0	0	0	0	0
TRINITY_DN181338_c4_g2	0	0	0	0	0.51367	0	0.661117	0	0	0	0	0	0	0	0	0	0	0	0	0	0	0	0	0	0	0	0	0	0	0
TRINITY_DN181338_c5_g1	0	0	0	0	0	0	0	1.009626	0	0	0	0	0	0.875664	0	0	0	0	0	0	0	0	0	0	0	0	0	0	0	0
TRINITY_DN181338_c5_g2	0	0.586808	0	1.630139	1.027339	0	0.513983	0	0	1.128571	0.575895	0.440357	1.047446	0	0	0	0	0	0	0	0	0	0	0	0	0.301168	1.010122	0	0	1.23108
TRINITY_DN181338_c5_g3	0	0	0	0	1.027339	0	0.661117	0.768985	1.361287	0	0	0	0	0	0	0	0	0.888731	0	0	0	0	0	0.900942	0.523788	0	0	0	0	0
TRINITY_DN181338_c5_g4	0	0	0	0	0	0	0	0	0	0	0	0.864637	0	0	0	0	0	0	0	0	0	0	0	0	0	0.637821	0	0	0	0
TRINITY_DN181338_c6_g1	0	0	0	0	0	0	0	2.325885	0	0	0	0	0	0	1.926172	0	0	1.130973	0	0	0	0	0	0	0	0	0	0	0	0
TRINITY_DN181338_c6_g2	0	0.170599	0	0.172886	0.103408	0.049466	0.43333	0.507703	0.213697	0.076421	0.213404	0.194516	0	0.123519	0.171455	0.189815	0	0.075295	0	0	0.234636	0	0.197384	0.226498	0	0.019213	0.512618	0.142899	0.301785	0.184744
TRINITY_DN181338_c6_g3	0.312171	0	0	0.158245	0	0	0	0.221607	0	0	0	0	0	0	0	0.342017	0	0.48666	0.627837	0	0	0.151289	0	0	0	0	0	0	0	0.145905
TRINITY_DN181338_c6_g4	0	0.236505	0	0	0.122064	0	0.275442	0	0	0	0	0.234734	0	0	0	0.122438	0	0	0	0	0	0	0.137436	0	0	0.073301	0.105516	0.205533	0	0
TRINITY_DN181338_c7_g1	0.150005	0.769988	0.054909	0.706557	0.312304	0.449212	1.188028	0.81519	0.029559	0.300622	0.656115	0.451949	0.281604	0.061855	0.028628	0.683833	0.869757	0.225341	0.2068	0.489588	0.092512	0.215001	0.161294	0.132252	0.44609	0.995605	0.356827	0.171821	0.233414	0.488308
TRINITY_DN181338_c8_g1	0	0	0	0	0	0	0	0	0.860376	0.911648	0	0	0	0	0	0	1.427986	0	0	0	0	0	0.820768	0	0	0	0	0	0	0
TRINITY_DN181338_c9_g1	0	0.065391	0	0	0	0	0.223901	0.087158	0.0835	0	0.095466	0.064548	0	0	0	0	0	0	0	0	0	0	0	0	0	0	0.057206	0	0	0
TRINITY_DN181339_c10_g1	0	0.026585	0	0.335084	0.029957	0.372302	0.029901	0	0	0.354728	0.532049	0	0	0	0	0.421011	0.05338	0	0	0	0	0.27381	0.152259	0	0	0	0	0.123812	0	0
TRINITY_DN181339_c11_g1	0.729237	0	0	0	0	0	0.919468	0	0	0.228591	0.279875	0	1.522274	0	0	0	0	0	0	0	0	0	0.91511	0	0.705514	0	0	0.451527	2.063857	0
TRINITY_DN181339_c11_g2	0	0.050889	0	0	0.111958	0	0.057764	0.269928	0	0	0.294837	0	0	0.066913	0	0	0	0.096904	0.132367	0.076561	0	0	0.178172	0	0	0.031181	0.177124	0	0	0
TRINITY_DN181339_c11_g3	0	0	0	0.179263	0	0	0	0.245979	0	0	0	0.176909	0	0	0	0	0.353571	0.301182	0.242518	0	0	0	0	0	0	0	0	0	0	0
TRINITY_DN181339_c11_g4	0	0.555577	0	0	0.973751	0.471556	0	0	0	0.691357	0	0	0	0	0	0	2.135298	0	0	0	0	0	0	0	0	0	0	0	0	0
TRINITY_DN181339_c12_g1	0	0	0	0	0	0	0	0	0	0	0	0	0	0	0	0	0	0	0	0	0	2.590631	0	0	0	0	0	0	0	0
TRINITY_DN181339_c13_g1	0	0.576094	0	0	0	0	0	0	0	0.714473	0	0	0	0	0	0	0	0.872617	0	0	0	0	0	0	0	0.40061	0	0	0	0
TRINITY_DN181339_c14_g1	0	0.169782	0	0	0	0	0	0.710915	0	0	0	0.528483	0	0	0	0	0	0	0	0	0	0	0	0	0.484233	0	0	0	0	0
TRINITY_DN181339_c1_g1	0	0	0	0	0	0	0	0	0	0	0	0.129663	0	0	0.149168	0	0	0.345579	0	0	0	0	0	0	0	0	0	0	0	0
TRINITY_DN181339_c4_g1	1.127099	0	0	0	0	0	0	0	0	0	1.004352	0	0	0	0	0	0	0	0	0	0	0	0	0	0	0	0	0	0	0
TRINITY_DN181339_c5_g1	0	0	0	0	0.162484	0	0.38668	0.225949	0	0	0.252004	0	0	0	0.182771	0	0	0	0	0	0	0	0	0	0	0.511975	0.148472	0	0	0.464452
TRINITY_DN181339_c6_g1	0	0.426973	0	0	0	0	0	0	0	0	0	0	0.38391	0	0	0	0	0.32733	0	0	0	0	0	0.651615	0	0	0	0	0	0
TRINITY_DN181339_c7_g1	0.021875	0.080244	0	0.069115	0.113769	0.065242	0.270097	0.342089	0	0.097165	0.285769	0.275933	0.022605	0.027048	0	0	0	0	0.183757	0.091637	0	0.056213	0.070375	0	0.050695	0.048913	0	0	0	0
TRINITY_DN181339_c8_g1	0	2.642396	2.414122	1.176299	1.194601	0.362085	0.345437	0.408608	0.884061	1.774091	0	0.442995	0	6.903698	13.94877	2.968104	0	0	0	1.217715	2.210795	2.92788	0	1.005333	0	0.577681	0.604876	0.656358	0	0.181106
TRINITY_DN181339_c9_g1	0	0	0	0	0	0	0	0	0	0	0	0	0	0	0	0	0	0	0	0	0	0	0	0	0	0	0	0	0	0
TRINITY_DN181339_c9_g2	0.36913	0	0	0.423856	0	0	0	0	0	0	1.36464	0	0	0	0	0.162533	1.673684	1.524049	0	0	0	0	0	0	0	0	0.416213	0	0	0
TRINITY_DN18133_c0_g1	0	0	0	0	0	0	0	0	0	0.347237	0	0.806745	0	0	0	0.250765	0	0.216129	0	0	0	0	0	0.404415	0	0	0	0	0	0
TRINITY_DN181340_c10_g1	0	0	0	0	0.28068	0.701414	0.362788	0.429145	0	2.65156	0	0.542382	0	0.8952	0	0.482113	1.542566	1.353876	1.040842	1.274359	0.423174	0	0	0	0	0	0	0	0	1.365725
TRINITY_DN181340_c10_g2	0	0	0	0	0	0	0.72554	0	0	0	0	0.636585	0	0	0	0	0	0	0	0	0	0	0	0	0	0	0	0	0	0
TRINITY_DN181340_c10_g3	0	0	0	0	0	0	0.329294	0.389452	0	0.357895	0	0	0	0	0	0	0	0.221857	0	0	0	0.278064	0	0	0	0	0	0	0	0
TRINITY_DN181340_c11_g3	0	0	0.776844	0	0.65462	0	0	0.218601	0	0	0	0	0	0	0	0	0	0	0	0	0	0	0	0	0	0	0	0	0	0.682862
TRINITY_DN181340_c13_g1	1.441723	0.835043	0	0	0.736154	0	0	0	0	0	0	0	0	0	0.861342	0	0	1.282169	0	0	0	0	0	0	0	0.592868	0	0	0	0
TRINITY_DN181340_c14_g1	0	0	0	0	0	0	0.799781	0	0	0	0	0.705267	0.648885	0	0	0	0	0	0	0	0	0	0	0	0	0	0	0	0.57912	0
TRINITY_DN181340_c15_g1	0	0	0	0	0	0.610698	0	0.916165	0	0	0	0.698601	0	0	0	0	1.362037	0	0.926951	0	0	0	0	0	0	0	0	0	0	0
TRINITY_DN181340_c16_g1	0	0	0	0	0	0	0	0	0	0	0	0	0	0	0	0	0	0	0	0	0	0	0	0	0	0	0	0	0	0.726006
TRINITY_DN181340_c17_g1	0	0	0	0	0	0	0	0.705427	0	0	0	0	0	0	0	0	0	0	0	0	0	0	0	0	0	0	0	0.412651	0	0
TRINITY_DN181340_c18_g1	0	0	0	0	0	0	0	0	0	0	0	0	0	0	0	0	0	0	0	0	0	0	0	0	0	0.253661	0	0	0	0
TRINITY_DN181340_c2_g1	0	0	0	0	0	0	0	0	0	0	0	0.528483	0	0	0	0	0	0	0	0	0	0	0	0.821919	0	0	1.051792	0.416394	0	0
TRINITY_DN181340_c4_g1	2.137848	0	0	0	0	0	0	0	0	0	0	0	0	0	0	0	0	0.633956	0.835542	0	0	0	0	0	0	0	0	0	0	0
TRINITY_DN181340_c5_g1	0	0.98654	0	0	0	0	0	0	0	0	0	0	0	0	0	0	0	1.080103	0	0	0	1.727087	1.07129	0	0	1.398617	0	0	0	0
TRINITY_DN181340_c6_g2	0	0	0	0	0	0	0	0	0	0.946383	0	0	0	0	0	0	0	1.800087	0	0	0	0	0	0	0	0	0	0	0	0
TRINITY_DN181340_c8_g1	0	0	0	0	0	1.418495	0	0	0	0	0	0	0	0	0	0	0	0	0	0	0	0	0	0	0	0	0	0	0	0
TRINITY_DN181340_c9_g2	0	0	0	0	0	0	0	1.018837	0	0.973565	1.185412	0.783169	0	0.885338	0	0	0	1.240151	0	1.026527	0	0	0	0	0	0	0	0	0	0
TRINITY_DN181341_c2_g1	0	0	0	0	0	0	0	0	0	0	0	0	0	1.08972	0	0	0	0	0	0	0	1.460267	0	0	0	0	0	0	0	0
TRINITY_DN181341_c4_g1	0.106319	0.316904	0.114342	0.22542	0	0.340386	1.46922	0.272037	0	0.130936	0.1577	0	0.218173	0.399175	0	0.663925	0	0.457117	0	0	0	0.305732	0.122859	0	0	0.065332	0	0	0	0.444301
TRINITY_DN181341_c4_g2	0	0.143426	0	0	0.077312	0.148062	0	0	0	0	0	0.741771	0.614671	0.753951	0	0.305494	0.14371	0	0	0	0	0	0	0.103961	0	0	0.320061	0	0	0
TRINITY_DN181341_c5_g1	0	0	0	0.97822	2.388246	0.924511	0.803609	3.124731	3.285054	1.451137	1.137452	3.051431	0.769551	0	0.161504	0.070441	0.093247	0.77298	0.385681	0	0	0.18308	0	0	0.821302	0.088758	0.032233	0	0.036919	0
TRINITY_DN181341_c5_g2	0	0	0	0	0	0	0	0	0.641926	0	0	0	0	0	0	0	0	0	0	0	0	0	0	0	0	0	0	0	0	0
TRINITY_DN181341_c5_g4	0	0.609116	0	0.56415	0.532894	0	0	0	0	0.75111	0	0	0	2.715127	0	0.53208	0	0.46119	0.801186	0	0	0	0	0	0	0.461238	0	0.950273	0	0
TRINITY_DN181341_c5_g5	0	0	0	0.711066	0	0	0	0	0	0	0	0	0	0	0	1.335455	0	0	0	0	0	0	0	0	0	0	0	0	0	0.696904
TRINITY_DN181341_c5_g6	1.161594	0	0	0	0.59768	0.580448	0	0	0	0	1.02926	0	0	0	3.474653	0	0	0	0	0	0	0	0	0	0	0	0	0	0	0
TRINITY_DN181341_c5_g7	0	0	0	0.492948	0	0.458301	0	0	1.253337	0.327248	1.209318	0.712436	0	0	0	0.238463	0.503384	0.616546	0	0	0	0.254464	0.335232	0	0	0	0	0	0.426708	0
TRINITY_DN181341_c5_g8	0	0	0	0	0	0	0.289836	0.112774	0	0.310681	0.247957	0.665003	0	0	0	0.179707	0	0	0	0	0	0	0	0	0	0	0	0	0	0
TRINITY_DN181341_c6_g1	0.712616	0	0	0	0	0	2.705804	0	0	0	0	0	0	0	0	0	0	0	1.05035	0	0	0	0	0	0	0	0	0	0	0
TRINITY_DN181342_c0_g1	0	0	0	0	0	0	1.064064	0.691013	0.270158	1.813861	0.718727	0.869721	0	0	0	0	0	0	0	0	0	0	0	0	0	0	0	0	0	0
TRINITY_DN181343_c0_g1	0	0	0	0	0	0	0	0	0	0	0	0	0	0	0	0	0	0	0	0	0	2.120441	0	0	0	0	0	0	0	0
TRINITY_DN181343_c0_g2	0	0.475953	0	0.464748	0	0	0	0	0	0	0	0	0	0	0	0	0	0.388112	0.327878	0	0	0	0	0	0	0	0	0	0	0
TRINITY_DN181343_c1_g1	0.016611	0.045483	0	0.122414	0.069127	0.148628	0.203752	0.734568	0.448842	0.605524	0.796999	0.729508	0.135537	0.020525	0	0.138802	0.152287	0.119724	0	0.069388	0	0.056541	0	0	0	0.018468	0.052081	0	0.015513	0.029305
TRINITY_DN181343_c2_g1	0	0.132136	0	0	0	0	0	0	2.003634	0.330064	0.200199	0.393984	0.133539	0.430425	0	0	1.082179	0.232963	0	0	0	0	0	0	0	0	0	0	0	0
TRINITY_DN181343_c3_g1	0	0.215139	0	0.165621	0.170528	0.074031	0.082047	0	4.782387	0.098078	0	0.070835	0	0	0.085803	0.085554	0.319294	0	0	0.535147	1.268869	0	0.444469	0.337483	0	0.044096	0	0	0	0
TRINITY_DN181343_c3_g2	0	0.100768	0	0.431799	0.105696	0.303927	0.233153	0	2.175317	0.873142	0.450078	1.098171	0	0.127402	0	0.318111	1.411741	0.091423	0.535894	0.594947	0.411604	0.097033	0.351698	0	0.088222	0	0.17865	0.088694	0	0.384556
TRINITY_DN181343_c3_g3	0	0	0.081832	0.388589	0.939859	0.073088	0	0	0	0	0	0.27945	0	0	0.859142	0	0	0.217251	0	0	0	0	0	0.205054	0	0	0.253756	0	0	0.338968
TRINITY_DN181343_c4_g1	0	0	0	0	0	0	0	0	0	1.774475	0	0	0	0	0	0.640424	0	0	0	0	0	0	0	0	0	0	0	0	0	0
TRINITY_DN181343_c5_g1	0	0	0	0	0	0	0	0	0	0	0	0	0	2.029793	0	0	0	0	0	0	0	0	0	0	0	0	0	0	0	0
TRINITY_DN181343_c6_g1	0	0	0	0	0	0	0	0	0	0	0	0	0	0	0	0	0	0	0	0	0	0	0	0	0	0	0	0	0	0.833285
TRINITY_DN181344_c0_g1	0	0	0	0	0	0	0.260026	0.15164	0	0.138933	0	0	0	0	0	0.149783	0	0	0	0	0	0	0	0	7.276237	2.807991	3.782712	9.649925	11.18823	4.511622
TRINITY_DN181345_c0_g1	0	0	0	0.575037	0.54296	0.640583	0	0	0	0	0	0.608363	0	0	0	0	0	1.042717	0	0	0	0	0	0	0	0	0	0	0	0
TRINITY_DN181345_c1_g1	0.558013	0	2.03078	0.503097	0	0	0	0	0	0	0	0	0	0	0.667549	0	0	0.419273	0.857065	0	0	0	0	0	0	0	0	0	0	0
TRINITY_DN181345_c2_g1	0	0	0	0	0	0	0	0	0	1.210437	0	0	0	4.591415	0	0	0	0	0	0	0	0	0	0	0	0	0	0	0	0
TRINITY_DN181345_c3_g1	0.244628	0.081733	0	0	0	0	0	0	0	0	0	0	0	0.104874	0.194027	0.087571	0	0.07551	0	0	0	0	0	0	0.070901	0.151028	0	0	0	0
TRINITY_DN181345_c4_g1	0	0	0	0	0.352709	0	0	0	0	0	0.628622	0.392362	0	0	0	0	0	0	0	0.535745	0	0	0	0	0	0	0	0	0	0
TRINITY_DN181345_c4_g2	0	0	0	0	0	0	0	0	0	0	0	0	0	0	0	0	0	0	0	0	0	0	0.853501	0	0	0	0	0	0	0
TRINITY_DN181345_c5_g1	0.051536	0.047431	0	0	0	0	0.186516	0.155742	0.152422	0.086235	0.203096	0	0.052594	0	0	0.053809	0	0.023206	0.091441	0.144235	0	0	0	0.068211	0.040023	0.188043	0.040861	0.02214	0.024057	0.02289
TRINITY_DN181345_c5_g2	0.105349	0	0.087217	0.111673	0	0	0	0	0.13271	0	0.44417	0.103643	0	0	0	0.109649	0.209257	0	0.099438	0	0	0	0	0	0	0	0	0	0.218706	0.072429
TRINITY_DN181345_c5_g3	0	0	0	0	0	0	0	0	0	0	0	0	0	0	0	0.428793	0	0	0	0	0	0	0	0	0	0	0	0	1.154878	0
TRINITY_DN181345_c5_g4	0	0	0	0	0.311295	0.149444	0	0	0	0	0	0.310269	0	0	0	0	0	0.13454	0	0	0	0	0	0	0	0	0	0	0	0
TRINITY_DN181345_c5_g5	0.098437	0.277762	0.054422	0.103895	0.051154	0.048939	0.472113	0.183866	0.17788	0.056456	0.133772	0.182428	0.201235	0.061097	0	0.051342	0	0	0.120173	0.069772	0	0.043666	0	0.066826	0.078968	0.085031	0.080428	0.127384	0.137741	0.178128
TRINITY_DN181345_c6_g1	0	0	0	0	0	0.717206	0	0	0	1.001672	0	0.806563	0	0	0	0	0	0	0	0	0	0	0	0	0	0	0	0.67074	0	0
TRINITY_DN181345_c6_g10	0	0	0	0	0	0	0.570783	0	0	0.203012	0	0	0	0	0	0	0	0	0	0	0	0	0	0	0	0	0	0	0	0
TRINITY_DN181345_c6_g2	0	0	0	0.220784	0	0.205624	0	0	0	0	0	0	0	0	0	0	0	0	0	0	0	0	0.259372	0	0.206497	0.285761	0	0	0	0
TRINITY_DN181345_c6_g3	0	0	0	0	0	0	0	0	0	0	1.323965	0	0	0	0	0	0	0	0	0	0	0	0	0	0	0	0	0	3.653897	0
TRINITY_DN181345_c6_g4	0	0	0	0	0	0	0	0	0	0	0	0	0	1.080799	0	0	0	0	0	0	0	0	0.551739	0	0	0	0	0.38471	0	0
TRINITY_DN181345_c6_g5	0	0	0	0.177302	0	0	0	0.282862	0.7579	0	0	0.202301	0.342975	0	0	0.391952	0	0.50672	0.278334	0	0	0	0	0.860296	0.185161	0	0.744795	0	0	0.190872
TRINITY_DN181345_c6_g6	0.85249	0	0	0	0.863529	0	0	0	0	0	0	0	0	0	0	0.563009	0	0.15618	0	0	0	0	0	0	0.786741	0	0.935669	0	0	0
TRINITY_DN181345_c6_g7	0.176639	0.540746	0	0	0	0.175748	0.445084	0.260862	0	0	0	0	0.364196	0	0	0.183332	0	0.158017	0	0	0	0	0	0	0	0	0.686203	0	0	0.176959
TRINITY_DN181345_c6_g8	0	0.597845	0	0	0	0	0	0	0	0	0	0	0	0	0	0	0	0	0	0	0	0	0	0	0	0.417024	0	0	1.416206	0
TRINITY_DN181345_c6_g9	0	0	0	0	0	0	0	0	0	0	0	0	0	0	0	0	0	0	0	0	0	0	0	0	0	0	0	0.59515	0	0
TRINITY_DN181345_c7_g1	0	0.852494	0	0	0	0	0	0	0	0	0	0	0	0	0	0	0	0	0	0	0	0	0	0	0	0	0	0	0	0
TRINITY_DN181346_c0_g1	0	0	0	0	0	0.689797	0.218147	0	0.459438	0	0	0.183078	0	0	0	0	0	0.980742	0	0	0	0	0	0.542869	0	0	0	0	0	0.692897
TRINITY_DN181346_c1_g1	0	0	0	0	0	0	0	0.08042	3.010075	0	0	0	0	0	0	0	0	0	0	0	0	0	0	0	0.051901	0.037095	0.56808	0	0.164681	0.29376
TRINITY_DN181346_c2_g1	5.104904	0.109243	0	0	1.690293	2.329746	4.702052	0.431846	10.681317	0	0	3.673339	0.259051	0	0	0	0	11.170937	0	2.639562	6.328311	0	0.171831	3.790361	7.121901	16.64958	9.950754	1.165066	3.160814	9.180574
TRINITY_DN181346_c2_g2	0	0	163.517314	0	0	0	0.174846	0	0.374494	0	0	0	0	0	14.629216	0	0	0.129119	0.308089	0	0.718028	0	0	0.333632	0	0.142236	2.160979	0.182358	0	0.702504
TRINITY_DN181346_c3_g1	0	0.120653	0	0	0	0.23838	0	0	0	0	0	0	0	0	0	0.12465	0	0	0.161821	0	0	0.117071	0.140208	0	0	0	0	0	0	0.114778
TRINITY_DN181347_c1_g1	0	0	0	0	0.043047	0	0	0.597327	0.07989	0.068989	0.18231	0.038061	0	0	0	0	0	0	0	0	0	0	0	0	4.866192	3.215983	1.636521	5.050754	18.306202	6.236648
TRINITY_DN181348_c0_g1	0	0	0	0	0	0	3.446193	0	0	0	0	0	0	0	0	0	0	0	0	0	0	0	0	0	0	0	0	0	0	0
TRINITY_DN181348_c1_g1	0	0	0	0	0	0	0	0	1.948691	0	0	0	0	0	0	0	0	0	0	0	0	0	0	0	0	0	0	0	0	0
TRINITY_DN181348_c1_g2	0	0	0	0	0	0	2.92791	0	21.366772	0	0	0	0	0	0	0	0	0	0	0	0	0	0	0	0	0	0	0	0	0
TRINITY_DN181348_c1_g3	0	0	0	0	0	0	0.116283	0	1.53186	0	0	0	0	0	0	0	0	0	0	0	0	0	0	0	0	0	0	0	0	0
TRINITY_DN181348_c1_g4	0	0	0	0	0	0	0.975655	0	1.219518	0	0	0	0	0	0	0	0	0	0	0	0	0	0	0	0	0	0	0	0	0
TRINITY_DN181349_c0_g1	0	0.906797	0	0	0.805272	0.831248	0	0	0	0	0	0	0.822787	0	0	0	0	0	0	0	0	0	0	0	0	0	0	0	0	0
TRINITY_DN181349_c2_g1	0	0.384869	0.384916	0.52858	0	0.639547	0	0	1.19495	0.480785	0.582219	0.372719	0.581607	0	0	1.332411	0	0.336368	0	0	0.515298	0	0.687715	0	0	0.438704	0	0	0	0
TRINITY_DN181349_c2_g2	1.062458	1.258635	1.779063	6.175582	1.838957	1.691656	0	1.41871	1.860435	1.138092	0	0.311815	4.966999	1.417387	1.330042	2.211731	2.059617	1.326695	0.432506	0.43516	0	0	2.685109	0	0	0	0	0.329939	0.674144	0
TRINITY_DN181349_c2_g3	1.063099	0.626423	0	0	0	1.273622	0	0	2.892608	0	0	0	0.932452	0	0	1.391832	1.197176	0.948962	0	0	0.855631	0	0	0	0	0	0	0	0	0
TRINITY_DN181349_c2_g4	0.25656	0	0.396084	1.102409	1.447585	0.25574	0.451376	0	0	0.494654	0	0.287199	0.465324	0	0	0.399608	0	0	0	0	0	0	0	0	0	0	0	0	0	0.357896
TRINITY_DN181349_c2_g5	0	0	0	0	0	0	0	0	0	1.061264	0	0	0	0	0	0	0	0	0	0	0	0	0	0	0	0	0	0	0	0
TRINITY_DN181350_c0_g1	0	0	0	0	0	0.541797	0	0	0	0	0	0	0	0	0	0	0	0	0.835542	0	0	0	0	0	0	0	0	0	0.505585	0
TRINITY_DN181350_c10_g1	0	0	0	0	0	0	0	0	0	0.474067	0	0	0.334862	0	0	0	0	0	0.504464	0	0	0	0	0	0	0	0	0	0	0
TRINITY_DN181350_c11_g1	0	0	0	0	0	0	0	0	0	0	0	0	0	0	0	0	0	0	0	0	0	0	0	0	0	0	0	0	0	0
TRINITY_DN181350_c5_g1	0	0.673494	0	0	0	0	0	0.468978	0	0	0	0	0	0	0	0.610988	0	0	0	0	0	0	0	0	0	0.221738	0	0	0	0
TRINITY_DN181350_c5_g2	0	0	0	0	0	0	0.401244	0	0	0	0.172555	0	0	0	0	0	0	0.102949	0.307681	0	0	0.44531	0	0	0	0	0	0	0	0
TRINITY_DN181350_c5_g3	0	0	0	0	0	0	0	0	0	0	0	0	0	1.910378	0	0	0	0	0	0	0	0	0	0	0	0	0	0	0	0
TRINITY_DN181350_c5_g4	0	0.1977	0	0	0	0.099552	0	0	0	0.122295	0.147013	0	0	0	0	0.104206	0	0	0.262625	0	0	0	0	0	0	0	0	0	0	0
TRINITY_DN181350_c6_g1	0	0.570869	0	0	0	0	0.645001	0	0.663671	0	0	0	0	0	0.578318	0	0	0	0	0	0	0	0	0	0	0	0	0	0	0
TRINITY_DN181350_c6_g2	0	0	0	0	0	0	0.645001	0	0	0	0	0.561637	0	0	0	0	0	0	0	0	0	0	0.630275	0	0	0	0	0	0	0
TRINITY_DN181350_c6_g3	0	0	0	0	0	0	0.758074	0	0	0	0	0	0	0	0	0	0	0	0	0	0	0	0	0	0	0	0	1.073082	0	0
TRINITY_DN181350_c7_g1	0	0.158694	0	0	0	0.455745	0.187276	0	0.19963	0.199797	0	0.1581	0	0	0	0	0.633462	0	0	0	0	0.156093	0	0	0	0	0	0	0.141951	0.150233
TRINITY_DN181350_c8_g2	0	0	0	0	0	0	0.464299	0	0	0	0	0	0	0.439631	0	0	0	0.920084	0	0	0	0	0	0	0	0	0	0	0	0
TRINITY_DN181350_c8_g4	0	0	0	0	0	0	0	0	0	0	0	0	0	0	0	0	0	0.242307	0	0	0.846348	0	0	0	0	0	0	0	0	0
TRINITY_DN181350_c8_g5	0	0	0	0.647458	0	0	0	0	0	0	0	0	0	0	0	0.608823	0	0	0	0	0	0	0	0	0	0	0	0	0	0
TRINITY_DN181350_c8_g7	0.497901	0.586808	0	0	0	0	0	0	0	0	0	0	0	0	0	0	0	0.444366	0	0	0	0	0	0	0	0	0	0	0	0
TRINITY_DN181351_c2_g1	7.430423	26.071323	4.85838	1.706695	0.685206	0	0	0	6.080237	0	0.610654	0.675531	38.087354	3.113058	1.526206	0	0.968266	0	28.009787	4.681355	0.445397	0.414238	1.313322	1.027245	0.145671	0	0	0	0	0
TRINITY_DN181351_c2_g2	0.428868	15.122781	1.029263	0	0	0	0.576557	0	1.18335	0	0	0	16.377758	0.549379	0.511038	0.443024	0	0	7.427576	1.337209	0	0	0	0	0	0	0	0	0	0
TRINITY_DN181351_c2_g3	2.12308	58.061032	5.146219	0	0.864949	0.418585	0	0	0	0	0	0	22.119525	0.548949	0.498322	0	0	0	1.081395	0	0	0	0	0	0.242153	0	0	0	0	0
TRINITY_DN181351_c3_g1	132.691955	110.592651	154.563682	2.972197	10.317212	4.077568	9.447143	5.098523	35.524929	4.038879	6.541024	8.928274	173.610296	261.745028	1180.307619	11.735324	174.707579	22.649518	96.61706	25.020925	5.813153	8.152715	14.351505	16.3133	0.151651	1.123993	0	0.845176	0.297596	0.316873
TRINITY_DN181351_c3_g2	7.676007	33.957897	13.899082	0.696256	2.61848	0	1.552078	0.948544	11.460695	0.162358	0	0.725642	12.373953	0	3.155881	0	0	0	41.640972	2.110949	3.067366	0.687008	0	0	0	0	0	0	0	0
TRINITY_DN181351_c3_g3	0	0.191294	0	0.191564	0	0	0	0	0	0	0	0	2.142431	0	0	0	0	0	0.281443	0	0	0	0	0	0	0	0	0	0	0
TRINITY_DN181351_c5_g1	1.458474	5.906303	3.555893	1.423093	0	0	0	0	0.958116	0	0	0	49.899855	3.860173	3.484822	0	0	0	1.10943	1.065816	1.159505	0	2.745331	1.293482	0	0	0	0	0	0
TRINITY_DN181352_c0_g1	0.432466	0	0	0	0	0.865387	0	0	0	0	0	0.900192	0	0	0	0	0	0	0	0	0	0	0	0	0	0	0	0	1.605632	0
TRINITY_DN181352_c2_g1	0.162945	0.34187	0	0	0	0.162102	0.20227	0	0	0	0	0.705267	0	0	0	0	0	0	0	0	0	0	0	0	0	0	0	0	0	0
TRINITY_DN181352_c2_g2	0	0	0	0.976621	0	0	0	0	0	0	0	0	0	0	0	0	0	0	0	0	0	0	0	0	0	0	0	0	0	0
TRINITY_DN181352_c4_g1	2.296157	0.682881	0.552609	0.500814	0	1.643746	0.614442	0	0	0.833269	0	0	0.610725	1.133347	0	0.473577	0	5.954106	0	0	0	0	0	0	0	0	0	0	0	0
TRINITY_DN181352_c5_g1	0.611583	0	0	0	0	0.610698	0.758074	0	0	0	0	0	0	0.779532	0	0.627466	0	0	0	0	0	0	0	0	0	0	0	0	0	0
TRINITY_DN181352_c6_g1	0.801642	2.099494	0.310761	0.867573	3.258296	0	0.994093	0.418711	0	2.654624	0	0.596318	0	1.014966	0	1.995522	0	2.715017	0	0	1.265554	0	0	0	0.754436	0	0	0	0	0.345203
TRINITY_DN181352_c6_g2	0	0	0	0	2.588761	0	0	0	0	1.197775	0	0	0	0	0	0	0	1.611442	0	0	0	0	0	0	0	0	0	0	0	1.861671
TRINITY_DN181352_c6_g3	0	0.98654	0	0	2.653579	1.728431	0	0	0	0	0	0.626173	0	0	0	0	0	0.773194	0	0	0	0	0	0	0	0	0	0	0	0.542954
TRINITY_DN181352_c6_g4	0	0	0	0	0	0	0	0	0.35011	0	0	0	0	0	0	0	0.564646	0.227882	0	0	0.395214	0	0	0	0	0	0	0	0	0
TRINITY_DN181352_c6_g5	0	0	0	0	0.880874	1.128383	0.131846	0.153792	2.231643	0	1.114404	0.537517	0.349109	0	0	0.176628	0.584876	0.152242	0.151639	0.16662	0	0.109744	0.13185	0	0.199813	0	0.101018	0	0.158055	0
TRINITY_DN181352_c6_g6	0	0	0	0	0	0	0	0	0	0	0	0	0	0	0	0	0	1.31155	0	0	0	0	0	0	0	0	0	0	0	1.562182
TRINITY_DN181352_c7_g1	1.015836	0	0	0	0	0	0	0	0	0	0	0.389443	0	0	0	0	0	0	0.533901	0	0	0	0	0	0	0	0	0	0	0
TRINITY_DN181352_c8_g1	0	0	0	0	0	0	0	0	1.974005	0	0	0.838996	0	0	0	0	0	0.670877	0	0	0	0	0	0	0	0	0	0	0	0
TRINITY_DN181352_c9_g1	0	1.569925	0	1.468547	1.379899	0	0	0	0	0	0	0	0.705667	0	0	0.689302	0	0.600029	0	0	0	0	0	0	0	1.113486	0	0	0	0
TRINITY_DN181353_c0_g1	0	0	0	0	0	0.741852	0	1.076277	0.977198	1.030685	0	0	0.778074	0	0	0.970912	1.620482	0	0	0	0	0	1.867813	3.959231	0	0	0	0	0	0
TRINITY_DN181353_c1_g1	0	0.295084	0	0	0	0	0	0	0	0	0	0	0	0	0.61869	0	0	0	0	0	0	0	0	0	0	0	0	0	0	0
TRINITY_DN181353_c1_g2	0	0	0	0	0.895288	0	0	0	0	0	0	0	0	0	0	0	0	0	0	0	0	0	0	0	0	0	0	0	0	0
TRINITY_DN181353_c2_g1	0	1.083838	0	0	0.4726	1.977152	0	0	0	0	0	0	2.349271	5.650567	1.137438	0.547168	1.543618	2.920391	0.321426	3.462918	0	1.330652	1.442575	1.568322	0.408753	1.754818	0.620843	0	0	0
TRINITY_DN181353_c2_g10	0	0.632345	0	0	0	0	0	0	0	0	0	0	0	0	0	0	0	0.958138	0	0	0	0	0	0.971274	0	0	0	0	0.50057	0
TRINITY_DN181353_c2_g2	1.559101	0.241513	0	0	0.903013	0.267009	0	0	0	0	0	0.240276	0.224625	0	0	0	0	0.776224	0	0	0	0	0	0	0	0	0	0	0	1.760844
TRINITY_DN181353_c2_g3	0.316455	0.727772	0	0	0	0	0	0	0	0	0	0	0.330342	0.809621	0.374842	0	0	0	0	0	0	0	0	0	0	0	0	0	0	0
TRINITY_DN181353_c2_g4	0	1.994232	0	0.95322	0.895288	2.624657	0	0.694322	1.127817	0.398033	0.205004	0	4.765111	2.238211	0	0.753244	1.868649	0.499996	0.528273	0.585067	0	0.506014	0	0	0	0	0	0.203811	0	0
TRINITY_DN181353_c2_g5	0	0	0	0	0	0	0	0	0	0	0	0.822588	0	0	0	0	0	0	0	0	0	0	0	0	0	0	0	0	0	0
TRINITY_DN181353_c2_g6	0.459231	1.887733	0	0.318172	0	0	0	0	1.262937	1.018135	0	0.977379	0.482808	0	0	0.94769	0	0.472214	0.4617	0	0	0	0.599099	0	0.821467	0	1.325758	0	0	0.496769
TRINITY_DN181353_c2_g7	0.30833	0.965948	0	0	0.863529	0	0.415706	0	0.426448	0.909623	1.223562	0.73256	0	1.07815	0.365002	0	5.360454	0.624494	1.017809	0	0	0	0.729385	0.536512	0	0.234056	0	0.598042	1.210786	2.204746
TRINITY_DN181353_c2_g8	0	0	0	0	0	0	0	0	0	0	0	0	0	0	0	0	0	0	0	0	0	0	0	0	0	0	0	0	0	0.552958
TRINITY_DN181353_c2_g9	0.801642	0.916271	0	0.867573	0	0	0	0	0	0	0	1.76446	0	0	0	0	0	0	0	0	0	0	1.988078	0	0	0	0	0	0	0
TRINITY_DN181353_c3_g1	0.462439	0.255617	0	0	0	0	0	0	0	0	0	0.510683	0	0	0	0.23964	0	0	0.352281	0	0	0	0	0	0	0	0	0	0	0
TRINITY_DN181353_c4_g1	0	0	0	0	0	0	0	0	0	0.982906	1.19543	0	0	0	0	0	0	0	0	0	0	0.740047	0	0	0	0	0	0	0	0
TRINITY_DN181353_c5_g1	0	0	0	0	0	0	0	0	0	0	0	0	0	0	0	0	0	0	0	0	0	0	0	0	1.268615	0	0	0	0	0
TRINITY_DN181354_c0_g1	0	0	0	0	0	0	0	0	0.678654	0	0	0	0.186228	0	0	0	0	0.244721	0	0	0.120771	0	0	0	0	0	0	0	0	0
TRINITY_DN181354_c1_g1	1.051154	1.680166	0	0.840363	0.996456	0.992619	0.734934	0.960094	0.889952	0.172881	0.805975	1.390083	0.494012	0.261504	0	0.226052	0	0.123942	1.037209	0.739475	0.287962	0.817321	0.230437	1.529985	0.047094	0.072581	0.276929	0.081388	0.115089	0.082469
TRINITY_DN181354_c1_g2	37.983756	0.419136	0	9.926383	10.261113	0.468448	11.1336	0	10.775101	7.867557	9.996946	10.442863	11.499857	0	0	16.84802	0.27786	0	9.467434	0.203862	15.393393	11.396091	8.492677	13.321398	2.117967	0.087188	1.761699	2.98945	1.261871	1.858502
TRINITY_DN181355_c0_g1	0	0	0	0.628058	0	0.43906	0.751404	0	0	0	2.041789	0	0	0	0	0	0	0	0	0	0	0.632825	0	0	0	0	0	0	0	0
TRINITY_DN181355_c1_g1	0	1.064348	0	1.422132	0.357703	1.300068	0	0.550902	0	0	0	0	0.592842	0	0	0.667728	0	0	0	0	0	0.698296	0	0	0	0.268846	0	0	0	0
TRINITY_DN181355_c1_g2	0	0	0	0.344327	0	0.318152	0	0	0.44083	0	0	0	0	0	0	0	0	0	0	0	0	0	0	0	0	0	0	0	0	0
TRINITY_DN181355_c1_g3	0	0	0	0	0	0	0	0	0	0	0	0	0	0	0	0	0	0.436308	0	0	0	0	0	0	0	0	0	0	0	0
TRINITY_DN181355_c1_g4	0	0	0	0	0.895288	0.623317	0	0	0	0	0	0	0.655587	0	0	0	2.775458	0	0	0	0	0	0	0	0	0	0	0	0	0
TRINITY_DN181355_c1_g5	0	0	0	0	0	0	0	0	0.987003	0	0	0	0	0	0	0	0	0	0	3.290138	0	0	0	0	0	0	0	0	0	0
TRINITY_DN181355_c1_g6	0	0	0	1.56778	0	0.717206	0	0	0	0	1.215858	0	0	0	0	0.735434	1.572919	0	0	0	0	0	0	0	0	0	0	0	0	0
TRINITY_DN181355_c1_g7	0.180781	0	0	0	0.18714	0.359754	0.457398	0	4.177915	0.388777	0	0.192247	0.186424	0	0	0	0	0	0.264183	0	0	0.191182	0	0	0	0	0	0	0	0
TRINITY_DN181355_c2_g1	0	0	0	0	0	0	0	0	0	0	0	0	0	0	0	0	0	0	0	0	0	0	0	0	0	0	0	0	0	0
TRINITY_DN181355_c2_g2	0	0	0	0	0	0	0	0	0	0	0	0	0	0	0	0.69668	0	0	0	0	0	0	0	0	0	0	0	0	0	0
TRINITY_DN181355_c2_g3	0.404971	0.191764	0	1.306457	0.372831	0.875177	0	0	0.303576	0.243778	0.597648	0.298159	2.204401	0	0	0	0	0.922412	0	0.274289	0	0	0	0	0	0	0.915108	0	0	0.461266
TRINITY_DN181355_c2_g4	0	0	0	0	0	0	0	0	0	0	0	0	0	0	0	0	0	0.648362	0	0	0	0	0	0	0	0	0	0	0	0
TRINITY_DN181356_c0_g1	0	0.74939	0	0	0	0.324644	0.438945	0	0	0	0.59751	0.372719	0	0	0	0.336415	0	0	0	0	0	0	0	0	0	0	0	0.221847	0	0
TRINITY_DN181356_c1_g1	0.087359	0	0	0	0	0	0.046218	0.054007	0	0	0.058879	0.120728	0.04463	0	0	0	0	0	0.052923	0.123459	0	0	0	0	0.034769	0.025001	0.070866	0.150585	0.040754	0.039348
TRINITY_DN181356_c1_g2	0	0	0	0	0	0	0	0	0	0	0	0	0.38981	0	0.442023	0	0	0	0.587445	0	0	0	0	0	0	0	0	0	0	0
TRINITY_DN181356_c2_g1	0.058287	0	0	0	0.121123	0.115915	0.502927	0.073434	0	0.135188	0	0.109044	0.059614	0	0	0.182339	0.110881	0	0	0.166087	0	0	0.193531	0	0.094722	0	0	0.100728	0.108711	0.053116
TRINITY_DN181356_c2_g2	0	0	0	0	0	0	0	0.937957	0	0	0	0	0	0	0	0	0	0	0	0	0	0	0	0	0	0	0	0	0	0
TRINITY_DN181356_c3_g1	0.814399	2.064541	0.030871	0.088786	0.233682	0.357799	0.706679	0.996623	0.133149	0.031417	0.081852	0.127975	0.086005	0.034761	0	0	0.052017	0.810363	0	0	0	0.048498	0	0	0.043763	0.437113	0.223349	0.072426	0.476621	0.024996
TRINITY_DN181356_c4_g1	0	0	0	0	0	0	0.590298	0	0	0	0	0	0	0	0	0	0	0	1.382879	0	0	0	0	0	0	0	0	0	0	0
TRINITY_DN181356_c4_g2	0	0.044365	0	0	0.049116	0	0	0.058695	0	0.054075	0	0.087396	0	0	0.054269	0.049298	0	0.042515	0	0	0	0	0	0	0.037804	0.081461	0.115533	0	0	0.085378
TRINITY_DN181356_c4_g3	0.318042	0.166219	0	1.015625	0.16471	0.158194	0	0	0.208806	0	0.2563	0	0	0	0	0	0	0.284714	0	0	0	0	0.192758	0	0	0	0	0	0	0
TRINITY_DN181356_c4_g4	0	0	0	0	0	0	0	1.10771	0	0	0	0	0	0	0	0	0	0	0	0	0	0	0	0	0	0	0	0	0	0
TRINITY_DN181356_c4_g5	0.026462	0.04874	0.145356	0.202791	0.192649	0.368317	0.136934	0.224105	0.532472	0.265887	0.30581	0.455117	0.108026	0	0.060613	0.243509	0.195748	0.166808	0.09399	0.111132	0	0.091195	0.199423	0.03505	0.061709	0.044596	0.020999	0	0.049408	0.094078
TRINITY_DN181356_c4_g6	0	0.356762	0.087978	0	0.410937	0.236519	0.574152	1.091502	0	0.750772	0.896846	0.527988	0.571633	0.098353	0.181973	0.164406	0.152922	0.283532	0.602296	0.341135	0	0.291258	0.088934	0.110734	0.264155	0.328786	0.871583	0	0	0.877045
TRINITY_DN181356_c5_g1	0	0	0	0	0	0	0	0	0	0	0	0	0	0	0	0.376326	0.824249	0	0	0	0	0	0	0	0.390703	0.856597	0.409198	0	0	0
TRINITY_DN181357_c10_g1	0	0	0	0	0	0	0	0.689341	1.212385	0	0	0	0	0	0	0.454208	0	0	0	0	0	0	0	0	0	0	0	0	0	0
TRINITY_DN181357_c1_g1	0	0	0	0.877589	0	1.257596	0	0	0	0	0	0	0	0	0	0.823592	0	0.458501	0	0	0	0	0	0	0	0	0	0	0	0
TRINITY_DN181357_c2_g1	0	0	0	0	0	0	0	0	0	0	0	0	1.722238	0	0	0	0	0	0	0	0	0	0	0	0	0	0	0	0	0
TRINITY_DN181357_c3_g1	0	0.361273	0	0	3.468572	0	0	0	0	0.685747	0	0	0	0	0	0.482113	0	0	0	1.975734	0	0	3.046274	0	0	0.239687	0	0	0	0
TRINITY_DN181357_c4_g1	0	0	0	0	0	0	0	0.313094	0	0.146667	0	0.11703	0	0	0	0	0	0.379297	0	0	0	0.223031	0	0	0.208195	0	0.64842	0	0	0.920387
TRINITY_DN181357_c4_g2	0	0.356132	0	0	0.320999	0.929555	0	0.494149	0.858536	0.457919	0	0	1.295033	0	0	0	0	0.95591	0	0	0	0.355479	0	0	0	0	0	0	0	0.330933
TRINITY_DN181357_c4_g3	0	0	0	0	0	0.225376	0	0.630481	0.171613	0.051092	0	0.540441	0	0	0	0	0	0.490966	0	0.223849	0	0	0.521979	0.064437	0	0.327963	0.348873	0	0	0.462339
TRINITY_DN181357_c4_g4	0	1.78066	0	0.335183	0.641999	1.564071	0	0	3.434145	0.457919	1.704986	0.709094	1.618791	0	0	0.963953	0.698055	2.217018	0.487278	0	0	0.710959	0	1.080958	0.330994	0	0	0	0.287456	0.992799
TRINITY_DN181357_c4_g5	0	1.39103	0.322094	0.611948	0.150275	0	0	0	0.266268	0.170716	0.305323	0	0	0	0.083361	1.055582	0.418172	0	0	0	0.470616	0.727995	0.081075	0.20158	0	0	1.401628	0.062667	0.269738	0
TRINITY_DN181357_c4_g6	0	0	0	0	0	0	0	0	0	0	0	0.855991	0.804402	0	0	0	0	0	1.121059	0	0	0	0	0	0	0	0.887916	0	0	0.718643
TRINITY_DN181357_c5_g1	0	0	0	0	0	0	0	0	0	0	0	0	0	0	0	0	0	0	0.685992	0	0	0	0	0	0	0	0	0	0	0
TRINITY_DN181357_c6_g1	0.063582	0	0	0	0	0.12645	0	0	0	0	0	0.418651	0.065053	0	0	0	0	0	0.079174	0	0	0	0	0.087713	0	0	0	0	0	0.058186
TRINITY_DN181357_c7_g1	0	0	0	1.484468	0	0	0	0	0	0	0	0	0	0	0	0	0	0	0	0	0	0	0	0	0	0	0	0	0	0
TRINITY_DN181357_c8_g1	0	0.163002	0	0	0	0	0	0.225028	0	0	0	0	0	0	0	0	0	0.139965	0	0	0	0	0	0	0	0	0.147865	0	0	0
TRINITY_DN181357_c9_g1	0	0.916271	0	0	0	0	0	0	0	0	0	0	0	0	0	0	0	0	0	0	0	0	0	0	0	0	0	0	0	0
TRINITY_DN181358_c0_g1	2.705876	32.083334	0	109.468261	42.712709	95.170982	4.10377	63.927546	0	59.509331	24.040471	88.184033	0.282054	3.715746	1.641675	139.107229	51.887047	46.174951	7.330324	164.065489	0	88.497643	28.536881	24.011382	0.92541	4.500197	0	3.763026	1.50046	10.309987
TRINITY_DN181358_c0_g2	0.167067	0.906797	0	53.790569	3.319658	46.056513	0.416888	6.896229	7.443177	14.051259	3.081198	12.373304	0.172115	0	0	89.792486	0	73.562422	3.584083	21.752664	4.400303	10.949763	3.081807	2.467992	1.27433	8.302243	4.037165	3.973925	0	9.19475
TRINITY_DN181358_c0_g3	1.138385	0.69803	0.690947	1.931327	2.523027	5.407028	0.744824	3.247697	0.689721	0.316116	2.936929	0	0.598702	0.576452	0	8.018778	0	8.75578	101.622721	3.244049	6.289354	26.868589	5.801376	4.95441	3.707316	0.213913	0.260718	1.16073	2.843139	1.40306
TRINITY_DN181358_c0_g4	0	0	0	0	0.474293	0	0	0	0	0	0	0	0	0	0	0.309188	0	0	0	0	0	0	0.861315	0	0	0	0.318026	0	0	0
TRINITY_DN181358_c0_g5	0	0	0	0	0	0	0	0	0	1.001672	0	0	0	0	0	0.735434	0	0	0	1.055865	0	1.50532	0	0	0	0	0	0	0	0
TRINITY_DN181358_c1_g1	14.068922	13.068008	1.646894	21.967133	66.811705	5.361561	8.102952	2.348685	1.01967	3.867931	1.578293	3.24855	2.821128	4.208155	5.240466	29.14938	1.774497	29.385751	63.569986	14.383113	1.076553	34.853868	6.446644	10.862636	15.326761	6.613225	5.830268	30.619576	3.664891	21.192261
TRINITY_DN181358_c1_g2	0	0.078638	0	0.257463	0.084219	0	0	0.105311	0	0	0.231299	0	0	0	0	0	0.315077	0	0.621176	0.117053	0	1.201375	0.183229	0	0	0.096822	0	0.070369	0.377916	0.150549
TRINITY_DN181358_c1_g3	0.37473	0.200723	0	4.481558	1.939283	0.377659	0	1.478956	0	0.560052	0	0	0.791738	1.451372	0	28.700863	0	0.167548	0.307953	0	0	1.303291	0	0	0	0.253616	0	0	0.421792	0
TRINITY_DN181358_c1_g4	0.516116	0	0	0.210287	0	1.369314	0	0	0.264476	0	0	0.181498	0.709191	0	0	3.009273	0.422517	3.848255	4.950866	0	0	4.207666	0.421627	0.807105	0	0	0	6.110532	0.571365	1.88951
TRINITY_DN181358_c3_g1	1.440351	1.131447	0.578794	0.523785	0	0.480033	1.043953	0	4.835235	0	0	0.38756	0.568058	1.981727	1.687898	0.989805	2.097128	2.161619	2.998723	1.276382	0	1.591101	2.15418	1.14829	0	0	0	0.88014	0	0
TRINITY_DN181359_c0_g1	0	0	0	0	0	0	0	0	1.048972	0	0	0	0	0	0	0	0	0	0	0	1.27961	0	0	0	0	0	0	0	0	0
TRINITY_DN181359_c1_g1	0.336268	0.769235	0.285207	0	0.292434	0	1.347954	0.535948	1.319629	0.99639	1.603954	0.967338	0.351589	0.361018	0	0.888773	0.764522	0.925233	0.905598	1.259201	0	0.386575	0.652326	0	0	1.892424	0.510731	2.003555	0.332172	0.471642
TRINITY_DN181359_c1_g2	0.204747	0.222359	0.236566	0.218798	0.211853	0	0	0	0	0	0	0	0	0	0	0.21233	0.883112	0	0	0	0	0	0	0	0	0	0	0	0	0
TRINITY_DN181359_c1_g3	0	0.991061	0	0	0	0	0	0	0	0	0	0.705267	0	0	0	0	1.37479	0	0	0	0	0	0	0	0	0	0	0	0	0
TRINITY_DN181359_c1_g4	0	0	0	0	0	0	0	0	0	0	0	0	0	1.145729	0	0	0	0.399483	0	0	0	0	0	0	0	0	0	0	0	0
TRINITY_DN181360_c0_g1	1.892195	1.660814	1.641693	0.906979	0	1.614977	0.660173	0.365221	1.739073	0.491149	0.704628	3.298532	0	6.622249	4.129996	1.589731	2.368781	1.933375	0	0.39606	0.431392	0	0	0.94458	0.503419	0.426429	0	0	0	0
TRINITY_DN181360_c0_g2	0.400679	0.508437	1.557435	0	1.624792	1.71529	0.273048	1.321516	0	2.380133	0.796282	0.210213	0	0	0	0.486824	0	0.556876	0	0	0	0	0	0	0	0	0	0	0	0.198144
TRINITY_DN181361_c0_g1	0	0	0	0	0.462237	0	0	2.099958	0	0	1.643502	4.675006	0	0	0	0	0	0	0	0	0	0	0.584206	0	0	0	0	0	0	0
TRINITY_DN181361_c1_g1	0	0	0	0	0	0	0.434118	0.611895	0.112397	0.28892	0.432293	0.322094	0	0	0	0	0	0.254391	1.388345	0.634204	0	0.697023	0	2.071874	7.121945	5.839443	10.199126	0.795742	1.490678	2.949601
TRINITY_DN181361_c1_g2	0	0	0	0	0	0	0.41851	1.976597	0.858536	0.915839	0.568329	0.709094	0	0	0	0	0	0	0	0	0	0	0	0	0	0	0	0	0	0
TRINITY_DN181361_c1_g3	0	0	0	0	0	0	0	0	0	0	0	0	0	0	0	0	0	0	0.62918	0	0	0.457923	0	0	1.712007	2.226286	4.54173	2.176738	1.478509	0.86111
TRINITY_DN181362_c0_g1	0.207131	0.056652	0.676927	0.182631	0.760991	1.190552	0.837773	0.074282	0.397277	0.305217	2.42098	0.376659	0.213129	1.082376	0.623859	0.621412	0.03793	0.170786	0.496411	1.090421	1.795788	0.30625	0.254644	0	0.123518	0.066309	0.224645	0.886322	0.392641	0.187183
TRINITY_DN181362_c0_g2	0	0	0	0	0	0	0	0	0.674278	0.953739	0	0.548898	0	0.856162	0.263821	0	0	0.239555	0	0.347831	0	0.303317	0.950644	0	0	0.15834	0	0	0	0
TRINITY_DN181362_c0_g3	0	0	0	0	0	0	0	0	0	0	0	0	0	0	0	0	0	0.745706	0	0	0	0.841597	0	0	0	0	0	0	0	0
TRINITY_DN181362_c0_g4	0	0	0	0.099542	0	0	0.531943	0	0.351953	0	0	0	0	0	0	0	0	0	0	0	0	0	0	0	0	0	0	0	0	0.176272
TRINITY_DN181362_c0_g5	0	0	0	0.205156	0	0.048321	0.155258	0.3628	0	0	0.065981	0.22501	0.149015	0	0	0.202782	0	0.131162	0.177832	0.068867	0	0.04308	0	0.065937	0	0	0.039674	0	0	0.087896
TRINITY_DN181363_c0_g1	0	0	0	0	0.736154	0	0	2.864572	1.43619	0	0	0	0.752841	0	0	0	0	0	0	0	0	0	0	0	0.699762	0	0	0	0	0
TRINITY_DN181363_c1_g1	0	0	0	0	0	0	0	0.361067	0	0	0	0.256783	0	0	0	0	0.508981	0	0	0	0	0	0	0.385347	0	0	0	0	0	0
TRINITY_DN181363_c2_g1	0	0	0	0	0	0	0	0	0.712773	0	0	0.189666	0	0	0	0	0	0	0.781586	0	0.262447	0.377044	0	0.562957	0	0	0	0	0	0.179273
TRINITY_DN181363_c2_g2	0	0.833929	0	0	0.283947	0.273786	0.732399	3.406479	12.086012	1.166082	0	1.04087	0.570839	0.350341	0	1.926522	3.607237	0.697752	0.854023	3.823909	0.85724	2.122306	1.740905	3.233323	0.577833	0.201528	0.881219	0.490802	0	0.869418
TRINITY_DN181363_c2_g3	0	0.250066	0.078553	0.150745	0.148852	0.023713	0.221434	0.230107	1.275137	0.159286	0.218729	0.34454	0.051073	0.560523	0.054616	0.024905	0.631298	0.1974	0.168853	0.166711	0.205679	0.187297	0.473677	0.157522	0.080247	0.200424	0.075463	0.102432	0.155886	0.444293
TRINITY_DN181363_c2_g4	0	0	0	0.647458	0	0	0	0	0	0	0	0	0	0	0	0	0	0	0	0	0	1.851517	0	0	0	0	0	0	0	0
TRINITY_DN181363_c3_g1	0	0.055665	0	0.317428	0.21926	0.149731	0.156594	0.292867	1.823386	0.394282	0.159253	0.514866	0.15374	0.037288	0.138053	0.381488	0.726463	0.271199	0.035835	0.295751	0.074724	0.312862	0.292769	0.080107	0.047062	0	0.068473	0.025899	0.028116	0.187932
TRINITY_DN181363_c3_g2	0	0.194944	0.075457	0.143494	0.211527	0.067501	0.074155	0.0866	0.414915	0.159299	0.189695	0.320704	0.208413	0	0	0.070757	0.390771	0.244065	0.085036	0.194465	0	0.061725	0.227308	0.094095	0	0	0.113679	0	0	0
TRINITY_DN181363_c3_g3	0	0	0	0	0	0	0	0	0	0	0	0.481499	0	0	0.494196	0	0	1.111763	0	0	1.332909	0	0	0	0	0	0	0	0	0
TRINITY_DN181363_c3_g4	0	0	0	0	0	0	0	0.669014	0	0	0	0	0.446855	0	0	0.439397	0	0.759637	0	0	0	0	0	0	0	0	0	0	0	0
TRINITY_DN181363_c4_g1	0	0	0	0.621807	0	0	0	0	0.769657	0	0	0	0	0	0.681005	0	0	0	0	0	0	0	0	0	0	0	0	0	0	0
TRINITY_DN181364_c0_g1	0	0	0	0	0.873923	0.269059	0	0	0	0.393118	0	0	0	0	0	0	0	1.527641	0	0	0	0	0	0	0	0	0	0	0	0
TRINITY_DN181364_c1_g1	0.235898	0.261531	0	0.252851	0	0.469956	0	0	0	0	0	0	0	0	0	0	0	0	0	0	0	0	0	0	0	0	0	0	0	0
TRINITY_DN181364_c1_g2	0	0	0	0	0	0	0	0	0	0	0	0.462135	0	0	0	0	0	0	0	0	0	0	0	0	0	0	0	0	0	0.430555
TRINITY_DN181364_c2_g1	0.202071	0.438036	0	0	0	0	0	0	0	0	0	0.437423	0	0	0	0	0	0	0	0	0	0	0	0	0	0.139073	0	0	0	0
TRINITY_DN181364_c2_g2	0	0.499799	0	0.463129	0.439601	0	0	0	0	0	0	0	0.446855	0	0	0.439397	0	0.759637	0	0	0	0	0	0	0	0	0	0	0	0.919704
TRINITY_DN181364_c3_g1	0.385651	0.207481	0.222096	0	0	0	0	0	0	0	0	0	0	0	0	0	0	0.344802	0	0	0	0	0	0	0	0	0	0	0	0
TRINITY_DN181364_c3_g2	0.228946	0.261744	0	0	0.204717	0.201017	0.224291	0.20925	0.109332	0.228144	0.139098	0.095758	0.026991	3.922109	0	0.576049	0.048908	0.253119	0.187868	0.222134	0.032672	0.366428	0.208169	0	0.082229	0.291302	0.167894	0.331743	0.02469	0.169714
TRINITY_DN181364_c3_g3	0	0.440841	0	0	0	0.49773	0	0	0	0.560052	0	0.57668	0	0	0	0.512922	0	0	0	0	0	0	0.49445	0	0	0	0	0	0	0
TRINITY_DN181364_c3_g4	0	0.506517	0	0.192014	0	0.277028	0	0	0	0	0	0.31385	0.28542	0.455376	0	0	0.61965	0.490246	0	0	0	0.190286	0	0	0	0	0	0	0	0
TRINITY_DN181364_c3_g5	0	0.209491	0	0	0	0	0	0	0	0	0	0	0	0	0	0	0	0	0.288048	0	0.869017	0	0	0	0	0	0	0	0	0
TRINITY_DN181364_c3_g6	0	0.440841	0	0	0	0	0	0	0	0	0	0	0	0	0	0	0	0.806007	0.253503	0	0	0	0	0	0	0	0	0	0	0
TRINITY_DN181364_c3_g7	0	0	0	0	0	0	0	0	0	0	0	0.502012	0	0	0.515382	0	0	0	0	0	0	0	0.565271	0	0	0.349322	0	0	0	0
TRINITY_DN181364_c3_g8	0	0	0	0	0	0	0	0	0	0	0	0	0.296002	0	0	0	0	0	0	0.445936	0	0	0	0	0	0.21202	0	0	0	0.301153
TRINITY_DN181364_c3_g9	0.401756	0	0	0	0.415478	0.402047	1.084032	0	0	0	0	0	0	0	0	0	0	0	0	0	0.644803	0	0	0	0	0	0.458213	0	0	0
TRINITY_DN181364_c4_g1	0	0	0	0	0.563875	0	0	0	0	0	0	0	0	0	0	0	0	0	0	0	0	0	0	0	0	0	0	0	0	0
TRINITY_DN181364_c5_g1	0	0.397905	0	0	0	0	0	0	0	0	0	0	0	0	0	0	0.776686	0	0	0	0	0	0	0	0	0	0	0	0.636262	0
TRINITY_DN181365_c0_g1	0	0	0.242182	0	0	0	1.135421	0.319798	23.174901	8.873775	0.573649	4.821037	0	0	0	0	0	0	0	0	0	0	0	0	0.191262	0.688048	0	65.390227	19.4651	0
TRINITY_DN181365_c0_g2	0	0	0	0	0.786762	0.188479	0.644257	0	0.641425	0.385181	0	0.276464	0	0	0	0	0	0	0.123345	0	1.290685	0	0	0.677194	5.149083	9.666958	16.51792	20.598864	4.968135	7.813161
TRINITY_DN181365_c0_g3	0	0	0	0	0.435374	0.138946	0.352302	0	0.418969	0.318934	0.06293	0.12888	0	0	0	0	0	0	0.113098	0	0.443028	0	0	0.062937	3.442658	11.697728	11.583155	11.826954	3.03629	3.987736
TRINITY_DN181366_c0_g1	0	0	0	0.726426	0	0	0	0	0	0	0	0	0	0	0	0	0	0	0	0	0	0	1.690298	0	0	0	0	0	0	1.422704
TRINITY_DN181366_c10_g1	0	0.586456	0	0.280315	0	0	0	0	0	0	0	0	0	0	0	0	0	0.465861	0	0	0.404975	0	0	0	0	0	0.276148	0	0	0
TRINITY_DN181366_c10_g2	0	0.338399	0	0	0	0	0.262199	0	0	0	0	0	0	0	0	0	0	0.120421	0	0	0	0	0	0	0.198671	0	0.200893	0	0	0.107429
TRINITY_DN181366_c10_g3	0.443582	0	0	0	0.458327	0	0	0	0	0.653379	0	0	0	0	0	0	0	0.396072	0	0	0	0	0	0	0	0	0	0	0	0
TRINITY_DN181366_c10_g4	0.130316	0.348646	0	0.138406	0	0	0	0.665448	0	0	0	0	0	0	0	0.135493	1.367868	0	0.477429	0	0	0	0	0.528694	0	0.082391	0	0	0	0.377674
TRINITY_DN181366_c10_g5	0	0	0	0	0	0	0	0	1.787369	0	1.186386	0	0	0	0	0.334177	0	0.576589	1.016012	0	0	0	0	0	0.345275	0	0	0	0	0
TRINITY_DN181366_c11_g1	0.67372	0	0	0	0	0	0	0	0	0	0	0	0	0	0	0	1.312015	4.718398	1.031551	0	0	0	0	0	0	0.556743	0	0	0	0
TRINITY_DN181366_c12_g1	0	0.260031	0	0	0	0	0	0	0	0.335047	0	0	0	0.597213	0	0	0	0	0	0	0	0	0	0	0	0	0	0	0	0
TRINITY_DN181366_c13_g1	0	0	0	0	0	0	0	0	1.770797	0	0	0	0	0	0	0	0	0	0	0	0	0	0	0	0	0	0	0	0	0
TRINITY_DN181366_c14_g1	0	0.31268	0	0	0	0	0	0	0	0.403392	0	0.311815	0	0	0	0	0	0	0	0	0	0	0	0	0	0	0	0	0	0
TRINITY_DN181366_c1_g1	0.051182	0.049468	0	0.162084	0.106383	0.051887	0.109381	0	0.37052	0.176542	0	0	0	0.127103	0	0.266933	0.38699	0	0.062652	0	0.259994	0	0.057898	0.069642	0	0	0	0	0	0.046381
TRINITY_DN181366_c2_g1	0	0.234649	0	0.091307	0.179105	0	0	0.112774	0	0	0.123979	0.083125	0	0	0.099579	0.26956	0	0.287355	0.110918	0	0	0.160835	0	0	0.218974	0.103579	0	0.14981	0	0
TRINITY_DN181366_c3_g1	0.843029	0	0	0	0	0	0	0	0.387511	0.411356	0	0	0	0	0	0	0	0	0	0	0	0	0	0	0	0	0	0	0	0
TRINITY_DN181366_c3_g2	0	0	0	0	0.204652	0	0.508058	0	0.797151	0	0	0	0	0	0	0	0.849124	0	0	0	0	0	0	0	0.195829	0.40635	0	0	0	0.200995
TRINITY_DN181366_c4_g1	0	0	0	0	0	0	0	0	0.58693	0	0.783894	0	0	0	0	0	0	0	0	0	0	0	1.112342	0	0.455112	0	0	0	0	0.459852
TRINITY_DN181366_c5_g1	0.704533	0	0	0	0	0	0	0	0	0	0	0.790818	0	0	0	0	0	1.253912	0	0	0	0.740047	0.888167	0	0	0	0	0	0	0
TRINITY_DN181366_c6_g1	0	0.712264	0	0	0	0.309852	0.837021	0.494149	0.858536	0	0	0.709094	0	0	0	0	0	0	0.487278	0	0	0	0	0	0	0	0	0	0.862367	0
TRINITY_DN181366_c7_g1	0	0	0	0	0	0	0.083079	0	0.09259	0	0	0	0	0	0.086792	0.235387	0	0.135316	0.095313	0	0.196588	0	0.169202	0.210496	0	0	0.063675	0	0	0.06955
TRINITY_DN181366_c8_g1	0	0	0	0	0	0	0	0	0	0	0	0	0	0	0	0	0	0	0	0	0	0	0	0	0.168959	0.233948	0.169964	0.463873	0	0.175446
TRINITY_DN181366_c9_g1	0	0	0	0	0	0	0	0	0	0	0	0	0	0	1.277136	0	0	0.320186	0	0.56281	0	0	0	0	0	0	0	0	0	0.385628
TRINITY_DN181367_c0_g1	0.575687	0	0	0.310235	0	0	0.386544	0	0.397275	0	0	0	0	0	0	0	0	0	0	0	0	0.327843	0	0	0	0.215184	0	0	0	0
TRINITY_DN181367_c1_g1	0	0	0	0.173503	0	0	0	0	0	0	0	0	0	0	0	0	0.340873	0	0	0	0.343786	0	0.286234	0	0	0	0	0	0	0.233517
TRINITY_DN181367_c2_g1	0	0	0	0	0	0	0	0	0	0	0	0	0	0	0	0	0	0	0	0	0	0	0	0	0	0	0	0	0	0
TRINITY_DN181367_c3_g1	0	0	0	0.444239	0	0	0	0	0	0	0	0	0	0	0	1.265909	0.926911	0.364663	0	0	0	0	0	0	0	0	0	0	0	0
TRINITY_DN181367_c4_g1	0.198476	0.097918	0.11131	0	0.178795	0	0.113155	0.264073	0.62198	0	0.582206	0.233445	0.203547	0	0	0	0.210155	0	0	0.144686	0	0	0.683618	0.142578	0	0	0	0	0.18483	0
TRINITY_DN181367_c4_g2	0	0	0	0.230177	0.222615	0	0.560096	0	1.196431	0.319956	0	0	0.222506	0	0	0	0.484143	0	0	0	0	0.082839	0.100723	0	0	0	0	0	0	0
TRINITY_DN181367_c4_g3	0	0	0	0.059161	0	0	0	0	0.271407	0	0	0	0.229165	0.069612	0	0	0	0.100771	0.069036	0.07972	0	0	0	0	0	0.032506	0.046182	0	0	0
TRINITY_DN181367_c4_g4	0	0	0	0.42327	0	0.389519	0	0	0	0	0	0	0.408499	0	0.463165	0.805227	0	0.347794	0	0	0	0	0	0	0	0	0	0	0	0
TRINITY_DN181367_c4_g5	0.06456	0.061608	0.071697	0.272881	0.2012	0.407707	0.42129	0.246016	0.944595	0	0.628301	0.339989	0.396346	0.573288	0.074312	0.269218	0.494049	0.135857	0.241504	0.184608	0	0.116893	0.215552	0.231841	0.264655	0.295321	0	0	0.282058	0.768645
TRINITY_DN181367_c5_g1	0	0	0	0	0	0	0	0	0.894012	0	0	0	0	0	0	0	0	0	0	0	0	0	0	0	0	0	0	0	0	0
TRINITY_DN181368_c0_g1	0	0	0	0	0	0.758876	0	0	0	0	0	0	0	0	0	0.777554	1.653167	1.35726	0	0	0	0	0	0	0	0	0	0	0	0
TRINITY_DN181368_c10_g1	0.070225	0.538228	0	0.216808	0.071369	0.253758	0.127874	0	0.026998	0.065029	0.059842	0.320092	0.160387	0.758786	0.181531	0.804084	0.28536	0.710293	0.026951	0	0.043795	0.039232	0.098192	0.060356	0.017692	0.114374	0.222732	0.039282	0.294933	0.209841
TRINITY_DN181368_c11_g1	0	0	0	1.157876	0	0.467411	0.432955	0	0.887628	2.582016	0	0	0.304005	0.668946	0	0	0	0.234227	0	0	0	0	0	0	0	0	0	0.578732	0	0
TRINITY_DN181368_c11_g2	0	0.097135	0	0	0	0	0	0.839041	0	0.300242	0.070258	0	0	0.191941	0	0.05441	0.197384	0	0.063101	0.222208	0	0	0	0	0.042021	0.10281	0.042785	0	0	0
TRINITY_DN181368_c11_g3	0.235898	0	0	0	0	0	0	0	0.321881	0.33704	0	0	0	1.129166	0	0.24446	0.517568	0.413061	0	0	0.361716	0	0.60149	0	0	0	0.24442	0	0	0.245059
TRINITY_DN181368_c12_g1	0	0.843758	0	0	0	0	0	0	0	0	0	0	0	0	0	0	0	0	0	0	0	0	0	0	0	0	0	1.357592	0	0
TRINITY_DN181368_c13_g1	0	0	0	0.171059	0	0	0	0.232615	0	0	0	0.335367	0	0	0	0.166865	0	0	0.229471	0	0	0.165906	0.195045	0	0	0	0	0	0	0
TRINITY_DN181368_c14_g1	0	0	0	0	0	0.843405	0	0	0	0	0	0	0	0	0	0	0	0.754664	0	0	0	0.848871	0	0	0	0	0	0	0	0
TRINITY_DN181368_c15_g1	0	0	0	0	0	0	0	0	0	0	0	0	0	0	0	0.873772	0	0	0	0	0	0	0	0	0	0	0	2.421366	0	0
TRINITY_DN181368_c16_g1	0	0	0	0	0	0	0.198128	0	0	0	0	0	0	0	0	0	0	0.143337	0	0	0	0	0.194277	0	0.151231	0	0	0	0	0
TRINITY_DN181368_c1_g1	0	0.078787	0	0.106395	0.084366	0	0	0.105516	0.100396	0	0	0	0.491201	0	0	0.084653	0.157836	0	0.226636	0	0	0.075233	0	0	0.149963	0.104074	0	0.140988	0	0.314423
TRINITY_DN181368_c2_g1	0	0	0	0	0	0	0	0	0	0.992295	0	0	0	0	0	0	0	1.000309	0	0	0	0	0	0	0	0	0	0	0	0
TRINITY_DN181368_c4_g1	0	0	0	0.42327	0.402667	0	0	0	0	0	0	0.451087	0	1.496897	0.92633	0	0	0	0	0	0	0	0	0	0	0	0	0	0	0
TRINITY_DN181368_c5_g1	0	0	0	0	0	0	0	0	0	0	0	0	0	0	0.779886	0	0	0	0	0	0	0	0	0	0	0	0	0	0	0
TRINITY_DN181368_c6_g1	0.451299	0.53117	0.542702	0	0	0.451442	0	0	0	0	0.828255	0	0	1.733378	0.538185	0	2.046356	0.40294	0	0.701128	0	0	0.58912	0	0.480496	0	1.041891	0	0.838159	0.488217
TRINITY_DN181368_c7_g1	0	0.570869	0	0	0.500019	0	0	0	0	0.708622	0.882263	0	0	0	0	0	0	0	0.755884	0	0	0	0	0	0	0	0	0	0	0
TRINITY_DN181368_c8_g1	0	0	0	1.462729	0	2.121693	1.459421	0	1.051235	0	0	0	1.390678	2.055842	0	2.358348	0	0	0	0	2.577465	0	1.007151	0	0	1.288911	0	0	1.521865	0
TRINITY_DN181368_c9_g1	0.644959	0.35041	0	1.201645	1.289477	0	0.39953	0	0	0.214175	0.260724	0	0.996264	0	0	0.334887	0.336836	0.300693	0.230429	0	0	0	0.587456	0	0	0	0	0	0	0
TRINITY_DN181369_c1_g1	0	0	0	0	0	0	0	0	0	0	0	0	0.871032	0	0	0	3.585552	0	0	0	0	0	0	0	0	0	0	0	0	0
TRINITY_DN181369_c2_g1	0	0	0	0.108432	0.504077	0	0	0	0.308076	0	0	0.118916	0	0	0.118359	0	0.241662	0	0	0	0	0.057145	0	0	0	0.073972	0.105246	0	0	0.988686
TRINITY_DN181369_c2_g2	0	0	0	0.332965	0	0	0	0	0.606192	0	0	1.021213	0	0	0	0	0	0	0	0	0	0.353047	0	0	0	0	0	0	0	0
TRINITY_DN181369_c2_g3	0	0	0	0	0	0.686194	0	0	0	0	0	0	0	0	0	0	3.02509	0	1.022445	0	0	0	0	2.458694	0	0	0	0.640116	0	0
TRINITY_DN181369_c3_g1	0	0	0	0	0	0	0	0.150796	0.14109	0	0	0.220761	0.45756	0	0	0	0	0.199966	0	0	0	0	0	0	0	0.0689	0	0	0	0.212029
TRINITY_DN181369_c3_g2	0	0	0	0	0	0	0	0	0	0	0	0	0	0	0	0	0	0	0	0	0	0	0	0	0	0	0	0	0	0
TRINITY_DN181369_c4_g1	0.45524	0.222359	0	0	0.851062	1.349296	0.394123	0	0	0.284748	0	0	0.557561	0	0	0	0	0	0	0	0	0	0	0.73912	0	0	0	0	0	0
TRINITY_DN181369_c4_g2	0	0	0	0	0	3.456862	0	0	0	0	0	0	0	0	0	0	0	0	0	0	0	0	0	0	0	0	0	0	0	0
TRINITY_DN181369_c4_g3	0.463189	0	1.641919	1.946153	0	2.187965	0	0	0	0.691357	0.765814	0	0.49594	2.693243	0.494196	3.231625	0	0.225075	0	0	0	0	0	0	0	0.385032	0	0	0	0
TRINITY_DN181369_c4_g4	0	0	0	0	0	0	0	0	0	0	0	0.746679	0	0	0	0	0	0	0	0	0	0	0	1.181252	0	0	0	0	0	0
TRINITY_DN181369_c4_g5	0	0	0	0	0	0	0	0	0	0	0	0.790818	0	0	0	0	1.542566	0	0	0	0	0	0	0	0	0	0	0	0	0
TRINITY_DN181369_c4_g6	0	0	0	0	0	0	0	0	7.083913	0	0.628622	1.569448	0	0	0	0	0	0	0	2.678725	0.542533	0.784238	0	0.601399	0	0	0	0	0	0.462667
TRINITY_DN181369_c4_g7	0.338612	0	0	0	0	0	0	0	0	0	0	0	0	0	0	0	0.811973	0.960557	0	0	0	0	0	0	0	0	0	0	0	0
TRINITY_DN181369_c4_g8	0.224538	0.542838	0	0.721206	1.62588	0.894401	0	0.347095	1.830972	0	1.565897	0.740791	0	0	0	1.629214	0.489795	1.203495	0.34065	0.347831	0.341885	0.24735	0	0	0.228332	0	0	0	0	0
TRINITY_DN181369_c4_g9	0	0	0	0	0	1.741344	0	0	0	0	0	0	1.49859	0	0	0.596893	0	0.518326	0	0	0	0	0	0	0	0	0	0	0	0
TRINITY_DN181369_c5_g1	0	0	0	0.699085	0	0	0	0.948544	1.731303	0	0	1.458089	0	0	0	0	0	0.873374	0	0	0	0	0	0	0	0	0	0	0	0
TRINITY_DN18136_c0_g1	0	0	0	0	0	0	0	0	0	0	0	0	0	0	0	0	0	0	0	0	0	0	0	0	0	0	0	0	0	1.126553
TRINITY_DN181370_c10_g1	0	0	0	0	0	0	0	0	0	0	0	0	0	0	0	0	0	0	0	0	0	0	0	0	0	0	0	0	0	3.444906
TRINITY_DN181370_c1_g1	0.300566	0	0	0	0	0	0	0	0.415455	0.442595	0.548855	0	0	0	1.066884	0	0	0	0	0.471978	0	0.671096	0	0	0	0	0	0	0	0.319739
TRINITY_DN181370_c3_g1	0	1.083481	0	0.260944	1.006464	0.484726	0.32173	0	0	0.349329	0	0	0	0	0	0	0	0.651753	0	0	0	0	0	0	0.251121	0	0.253756	0.217054	0	0
TRINITY_DN181370_c3_g2	0.132942	1.491281	0	0.141223	0.551226	0.264463	0	0	0	0.508472	0.617376	0	0	0.167008	0	0	1.896509	0.119147	0.182964	0	0	0	0	0	0	0	0.121762	0	0	0
TRINITY_DN181370_c4_g1	0	0.82634	0	0	0.728151	0	0	1.037541	1.655069	0	0	0.929656	1.676071	0	0	0	2.528928	0.633956	0	0.856902	0	0	0	0	0	0	0	0	0	0.607198
TRINITY_DN181370_c4_g2	0	0.335866	0.173957	0.324956	0	0	0.341179	0.313081	1.065877	0.399593	0.243823	0.351318	0	0	0	0.158643	0	0.136749	0	0	0	0	0	0	0	0	0	0	0	0
TRINITY_DN181370_c4_g3	0.471562	0	0	0	0	0	2.517904	0	0	0	0	0	1.487821	0	0	0	0	0	2.212559	0	0	0	0	0	0.998983	0	0	0	0	0
TRINITY_DN181370_c5_g1	0	0	0	0	0.548731	0.557897	0.868552	0	4.830482	0.955295	1.64233	0	0.743936	0.338322	0	0	0	0.236863	0	0.414811	0	0.617552	0	0	0	0.19458	0.281803	0	0	0
TRINITY_DN181370_c5_g2	0	0.204268	0	0.10795	0	0.303927	0.349729	0	1.567437	0.873142	0.450078	0.431119	0.244839	0.257257	0	0.117401	0.410182	0	0.267947	0.446211	0	0	0	0.440398	0	0	0	0	0	0.311944
TRINITY_DN181370_c6_g1	0	0	0	0	0	0	0	0	0	0	0	0	0	0	0	0	0	0	0	0	0	0	0	0	0	0	0	0	0	0
TRINITY_DN181370_c6_g2	1.48251	0.761535	5.868248	0	0	0.650034	0	0	1.289825	0	0	0	0.205089	7.771265	2.188273	0.667728	0	0.273583	0	3.888664	3.667874	0	1.032023	2.339301	1.299888	0	0	0.175895	5.959499	0
TRINITY_DN181370_c6_g3	0	0	0	0	0	0.664224	0	0	0	0.937557	0	0	0	4.542418	5.717788	0.682029	8.521085	0	1.186929	2.27579	7.286109	2.218547	0	0	0	0	0	0.566019	4.465817	0
TRINITY_DN181370_c6_g4	0	0	0	0	0	0	0	0	0	0	0	0	0	2.77083	0	0	0	0	0	0	0	0	0	0	0	0	0	0	0	0
TRINITY_DN181370_c7_g1	0	0	1.157588	0.523785	1.982346	0	1.279516	0.744918	0	0	0	1.113492	0	0	0.573014	0	1.086126	0.856992	0	0	0	0	0	0	0	0	0	0	0	0
TRINITY_DN181370_c8_g1	0	0	0	0	0	0	0.76162	1.268194	0	0.214179	0	0	0	0	0	0	0	0	0	0	0	0	0	0	0	0	0	0	0	0
TRINITY_DN181370_c9_g1	0	0	0	0.609566	0	0	0.731881	0.848444	0	0	0	0.642473	0	0	0	0	1.252901	0	0	0	0	0	0	0	0	0.461608	0	0	0	0
TRINITY_DN181371_c0_g1	0	0.676283	0	0.628058	0	0	0	0.87022	0	0	0	0	0.604659	0	2.063734	0	0	0.513171	0	0	0	0	0	0	0	0	0.672923	0	0	0
TRINITY_DN181371_c1_g1	0	0.466959	0	0	0	0	0	0	0.551204	0	0	0	0	0	0	0	0.904847	0	0	0	0	0	0	0	0	0	0	0	0	0
TRINITY_DN181371_c2_g1	0	0.300776	0	0.5737	0	0.26599	0.35613	0	0	0	0	0	0	0	0.314728	0.276348	0	0	0	0	0	0	0	0	0	0	0	0	0	0
TRINITY_DN181371_c3_g1	0	0	0	0	0	0	0	0	0	0.732475	0	0	0	0	0	0.517608	0	0.448495	0	0	0	0	0.652326	0	0	0	0	0	0	0
TRINITY_DN181371_c4_g1	0	0	0	0	0	0	0	0	0	0	0	0	0	0	0	0	0	0.841124	0	0	0	0	0	0	0	0	0	0	0	0
TRINITY_DN181371_c5_g1	0	0	0	0	0	0	0	0	0	0	0	0	0	0	0	1.217646	0	0.528913	0	0	0	0	0	0	0	0	0	0	0	0
TRINITY_DN181371_c6_g1	0.63806	0	0	0	0	0	0	0	0	0	0	0	0	0	0	0	0	0	0	0	0	0	0	0	0	0	0	0	0	0
TRINITY_DN181371_c7_g1	0.677224	0	0	0	0	0	0	0	0	0.303953	0	0.236426	0.670681	0.274543	0.507554	0	0	0	0	0	0	0	0.272918	0	0	0	0	0	0	0
TRINITY_DN181371_c8_g1	0	0.377476	0	0	0	0	0	0	0	0	0	0.264255	0	0	0	0	0	0	0	1.873071	0	0	0.797266	0	0	0	0	0	0	0
TRINITY_DN181371_c8_g2	2.565343	0	0	0.433561	0	1.004965	0.655692	0	0.443814	0	0.672032	0	0	0	0	0.376326	0	0.79637	0	1.51168	0	0.319335	0.641193	0	0	1.377635	0.573645	0	0	0.39159
TRINITY_DN181371_c8_g3	0	0	0	0	0	0	0.984407	0	0	0	0	0	0	0	0	0	0	0	0	0	0	0	0	0	0	0	0	0	0	0
TRINITY_DN181372_c2_g1	0	0.609116	0	0	0	0	0	0	0	0	0	0.597657	0	0	1.235162	1.064159	0	0	0	0	0	0	0	0	0	0	0	0.475136	0	0
TRINITY_DN181372_c5_g1	0	0	0	0	0	0	0	0.223206	0	0	0.24888	0	0	0	0	0	0	0	0	0	0	0	0	0	0.145671	0	0	0	0	0
TRINITY_DN181372_c5_g2	0	0	0	0	0	0	0	0	0	0	0	0	0.698218	0.484665	0	0	0	0.435145	0	0	0	0	0	0	0	0	0	0	0	0
TRINITY_DN181372_c5_g3	0	0	0	0	0	0	0.166793	0	0	0	0.216341	0.141288	0	0	0	0	0	0.124118	0.576456	0	0	0	0	0	0	0.239687	0.345091	0	0	0
TRINITY_DN181372_c5_g4	0	0	0	0	0	0	0	0	0	0	0.988126	0	0	0	0	0	0	0	0	0	0	0	0	0	0	0	0	0	0	0
TRINITY_DN181372_c5_g5	0	0.380287	0	0	0.340758	0	0	0	0	0.487669	0	0	0	0	0	0	0	0.588388	0	0	0	0	0	0	0	0	0	0	0	0
TRINITY_DN181372_c6_g1	0.57812	1.110011	0.14198	1.266514	0	2.012633	0.764243	0.93574	0	1.662953	1.090464	0.903774	1.461854	0	0	1.713388	0	0	0.380864	0.163208	0	0.520488	0.07271	0.176467	0.314227	0	0	0.055299	0	0.175574
TRINITY_DN181372_c6_g2	0	0	0	0.560535	0	0.174414	0	0.258466	0	0	0	0	0	0	0.409488	0	0	0	0	0	0	0	0	0	0	0	0	0	0	0
TRINITY_DN181372_c6_g3	0	0.333177	0	0.068938	1.255938	0.578571	0.204687	0.239242	3.683989	0.073555	0.30369	0.708456	0.945484	0.28348	0	1.982183	4.008226	1.082238	0.156158	0.137805	0.122036	0.085197	0.784313	1.01898	0.025637	0.452788	0.052313	0.02813	0	0.116824
TRINITY_DN181372_c6_g4	0	0.440841	0	0	0	0.377659	0.510167	0	0	0	0.698062	0.436857	0	0	0	0.781073	0	0	0.596414	0	0	0	0	0	0	0.298465	0	0	0.699928	0
TRINITY_DN181372_c6_g5	0	0	0	0	0	0	0	0	0	0	0	0	0	0	0	0	0	0	0	0	0	0.863544	1.07129	0	0	1.398617	0	0	0	0.910089
TRINITY_DN181372_c7_g1	0	0.783815	0	0	0	0	0	0	0	0	0	0	0.735695	0	0	0	0.765456	0	0	0	0	0	0	0	0	0	0	0	0	0
TRINITY_DN181373_c0_g1	0	1.687515	0	0	0	2.175894	0	1.056733	0	1.011139	0	0	0	0	0	0	0	0	1.069847	0	0	0	0	0	0	0.599173	0	0.678796	0	0
TRINITY_DN181373_c1_g1	0	0	0	0.191258	0	0	0	0.876556	1.527632	0	0	0	0.962984	0	1.22752	0	0	0.794693	0.523474	0.273138	0.263636	0	0.251778	0	1.45828	1.03709	0.539174	0.833545	0.560144	1.024737
TRINITY_DN181373_c1_g2	2.370283	0.391908	0.803763	4.519581	0	2.07576	3.204271	2.69828	1.406844	1.505329	2.496327	3.504984	0	0	0	0	0	0	2.42939	0	0	1.440602	0.885304	0	0.363003	1.664723	0.940288	1.359161	0	1.089578
TRINITY_DN181373_c1_g3	0	0	0	0	3.459796	0	0	0	0	0	0	0	0	0	0	0	0	0.373623	0	0.725374	0.672062	0.143747	0	0.752167	0.448158	2.171286	1.328889	1.739912	0	0
TRINITY_DN181373_c1_g4	0.102364	0.459925	0.113249	0.054028	0.106383	0	0.263451	0.25558	0.123507	0.283064	0.407862	0.322224	0.081246	0.197419	0	0.082643	0.096747	0.356473	0.302303	0.404656	0	0.219545	0.168889	0.069642	0.165432	0.518659	0.269286	0	0.190981	0.092774
TRINITY_DN181373_c2_g1	10.622229	7.976927	7.551159	4.766098	8.95288	7.873971	8.612905	4.933322	4.511266	11.854666	12.665926	10.530684	0	0	0	0	0	0	1.245937	8.725714	11.062402	5.22704	10.83056	1.521302	0	0.706627	2.987623	4.141275	10.118065	0
TRINITY_DN181374_c0_g1	0	0	0	0.327552	0.187871	0	0	0	0	0	0	0	0	0	0	0	0	0	0	0	0	0	0	0	0	0	0	0	0	0
TRINITY_DN181374_c0_g2	0.18149	2.287786	0.815178	5.481727	1.001162	2.486515	0	0	0	0.03976	0	0.032192	0	0	0.21214	0	0	0	0	0	0	0	0	0	0.123843	0.201949	0.23911	0.424915	0	0
TRINITY_DN181375_c0_g1	0	0	0	0	0	0	0	0	0	0	0	0	1.539102	0	0	0	0	0	1.07979	0	0	0	0.924417	0	0	0	0	0	0	0
TRINITY_DN181375_c2_g1	0	0	0	0	0	0	0	0	0.611143	0	0	0	0	0	0	0	0	0	0	0	0	0	0	0	0	0	1.022485	0	0	0
TRINITY_DN181375_c3_g1	0	0	0	0	0	0	0	0	0	0	0	0	0.752841	0	0	0	1.572919	0	0	0	0	0	0	0	0	0	0	0	0	0
TRINITY_DN181375_c4_g1	0.93503	0	0	0.385858	0	0	0.481144	0	0	0	0	0	0	0	1.107289	0	0	0.317867	0	0	0	0	0	0	0	0.278155	0	0	0	0
TRINITY_DN181375_c5_g1	0	0	0	0	0	0	0	0	0	0	0	0.264255	0	0.303284	1.121626	0	0	0.425668	0	0	0	0	0	0	0	0	0	0.212458	0	0
TRINITY_DN181375_c6_g1	4.110281	5.362104	5.506828	3.942309	2.776608	8.640945	3.668322	3.116152	2.136705	2.69745	4.125305	3.57358	2.736457	2.348007	3.47364	2.323728	2.670942	3.645839	4.481453	7.022169	5.815751	4.417656	5.989953	6.433698	2.19806	1.233596	2.765939	1.225392	0.67517	2.434194
TRINITY_DN181375_c6_g2	0	0	0	0	0	0	0	0	0	0	0	0	0.334862	0	0	0	0.722745	0.572746	0	0	0	0	0	0	0	0	0	0	0	0
TRINITY_DN181375_c6_g3	0	0	0	0	0	0	0.095614	0.334831	0	1.131249	0.59596	0.411444	0	0	0	0	0	0	0	0	0	0	0	0	0	0	0	0	0	0
TRINITY_DN181375_c6_g4	0.507188	0.597845	0	0	0	0	0	0	0	0	0	0	0	0	1.817828	0	0	3.204081	0	0	0	0	0	0	0	0	0	0.465972	0	1.643786
TRINITY_DN181375_c6_g5	0	0	0	0	0	0	0	0	0	0	0	0	0	0	0	0	0	0.31484	0	0	0	0	0	0	0	0	0	0	0	0
TRINITY_DN181375_c7_g1	0	0	0	0.126509	0	0	0.139796	0.16305	0	0.149293	0	0	0	0	0	0	0	0	0	0	0	0	0	0	0.106002	0.148762	0	0	0	0
TRINITY_DN181375_c8_g1	0	0	0	0	0	0	0.224563	0	0	0	0	0	0	0	0	0	0	0	0.259332	0	0	0.187655	0	0	0	0	0.173161	0	0	0
TRINITY_DN181375_c9_g1	0	0	0	0.316153	0	0	0	0	0	0	0	0	0.305389	0	0	0	0	0	0	0	0	0	0.380709	0	0	0	0	0	0	0
TRINITY_DN181376_c0_g1	0	0	0	0	0	0	0	0	0	0	0	0.372719	0.307335	0	0	0	0	0	0.511583	0.51071	0	0.336721	0.42422	0	0	0	0.35886	0	0.602105	0.69536
TRINITY_DN181376_c2_g1	0	0.124204	0	0.106149	0	0.175883	0.093653	0	0.770358	0	0.238635	0.163066	0	0	0.050767	0.052751	0.332303	0.181951	0.053622	0.125033	0	0.07796	0.269736	0	0	0.050655	0.035899	0	0.041261	0.199275
TRINITY_DN181376_c3_g1	2.229832	0.42024	0	2.89938	1.195414	1.625081	0.227804	1.099304	7.321143	2.384049	0	1.953373	0.719406	2.549516	0	4.561906	0.922388	3.098756	1.186929	0.689731	0	3.036674	0.472684	0.210637	0.462152	0.97241	0.306432	0	2.195477	1.262048
TRINITY_DN181376_c3_g2	0	0.750505	0	0	0.246493	0	0	0	0	0.804281	0	0.264255	0	0	0	0	0	0.880609	0	0	0	0	0.641193	0	0	0	0	0	0	0
TRINITY_DN181376_c4_g1	0	0.079087	0	0	0	0	0.037277	0.10593	0.100773	0.100048	0	0.03189	0	0	0	0	0	0	0.042665	0	0	0	0	0	3.087373	2.56947	2.845478	1.134186	5.252415	2.479924
TRINITY_DN181376_c4_g2	0	0	0	0	0	0	0	0	0	0	0	0	0	0	0	0	0	0	0	0	0	0	0	0	0	0	0.950042	0.378212	0	0
TRINITY_DN181376_c5_g1	0	0	0	0	0	0	0	0	0	0	0	0	0	0	0	0	0	1.359208	0	0	0	0	0	0	0	0	0	0	0	0
TRINITY_DN181376_c6_g1	0	0	0	0.79263	0	0	0	0	0	0	0	0	0	0	0	0	0	0	0	1.065816	0	0	0	0	0	0	0	0	0	0
TRINITY_DN181377_c0_g1	0.183651	0.196147	0	0	0	0	0	0	0.250383	0	0	0	0	0	0	0	0	0	0	0	0	0	0	0.290845	0	0	0.359806	0.648906	1.200549	0.198281
TRINITY_DN181378_c2_g1	0	0.472356	0.480782	1.805864	0.84744	0	0	0	2.777456	0	1.485009	1.8692	0	1.544654	0.956516	0	0.9121	0	0.638622	0	0	0.926709	0.529502	0.725612	0	0.967539	0.458213	1.46313	0	0.87887
TRINITY_DN181378_c3_g1	0	0.312775	0	0	0	0.080241	0.089682	0.314099	0	0.096192	0.344905	0.077288	0.247945	0	0.18615	0.168128	0	0.144973	0	0.232824	0.105998	0	0.0911	0	0.067716	0	0.068733	0.069995	0.300753	0.074855
TRINITY_DN181378_c3_g2	0	0	0	0.034831	0	0.098682	0.042019	0.201448	0.095454	0.07432	0.219196	0.180588	0	0	0.045784	0.041643	0	0.065716	0.118343	0.056278	0	0.034978	0.173932	0	0	0.074745	0.105717	0.103113	0.111713	0.094854
TRINITY_DN181378_c4_g1	70.080689	54.85681	146.16856	93.179042	162.327197	156.012287	96.150324	30.975353	35.208944	22.866941	50.189205	63.491416	88.825012	37.38693	68.31943	62.353045	115.575874	128.574946	41.26195	11.392492	33.836629	9.320984	24.251266	25.662697	22.887656	6.247027	12.730051	8.047281	14.089492	16.036918
TRINITY_DN181378_c4_g2	0	0	0	0.306896	0	0.283622	0.815713	0	0.378124	0	0	0.309804	0.326292	0	0	0	0	0.517418	0	0	0	0	0	0	0	0	0	0	1.271787	0.289806
TRINITY_DN181378_c4_g3	4.353964	10.536332	7.55846	12.786082	5.475915	7.470188	1.501014	7.886482	3.060015	6.326141	3.753011	0.620586	1.24554	8.771144	9.085397	12.997611	0.724225	0.640282	0.785068	2.894415	3.343672	2.922079	3.116528	0.234359	0.506568	2.059273	1.64911	2.51546	0.804932	0.725631
TRINITY_DN181378_c4_g4	0.466349	0	0	0.506318	3.718267	2.392786	0.736716	0.710915	0	0	0	0.586325	6.237908	0	0	0.472997	0	3.716255	0	0	0.732683	0	0	0	0.484233	0	0	0.416394	0	0
TRINITY_DN181378_c4_g5	0	0	0	0	0	0	0	0	0	0	0.405505	0.255341	0	0	0	0	0	0.218192	0.352281	0	0	0	0	0	0	0	0	0	0	0.239645
TRINITY_DN181379_c0_g1	0	0	0	0	0	0	0	0	400.720687	0.531721	0	0	0	0	0	0	0	0	0	0	3480.362705	0	0.641193	0	0	0	1247.630193	0	0	0
TRINITY_DN181379_c0_g2	0	0	0	0	0	0	0	0	38.447994	0	0	0	0	0	0	0	0	0	0	0.038592	113.309744	0	0	0	0	0	51.077147	0	0	0
TRINITY_DN181380_c0_g1	0	1.776655	0	0	0	0	0	0	0	0	0	0	0	0	0.851674	0	0	0	0	0	0	0	0	0	0.694029	0.631126	0	0	0	0
TRINITY_DN181380_c10_g1	0	0	0	0	0	0	0	0	0	0	0	0	0	0	0	0	0	0	0	0	0	0	0	0	0	0	0.320061	0	0	0.31333
TRINITY_DN181380_c1_g1	0	0.555577	0	0	0.486875	1.414668	0	0	1.29453	0	0	0.547114	0	0	0	0	0	0	0	0	0	0	0	0	0	0	0	0	0	0
TRINITY_DN181380_c3_g1	0	0	0	0	0	0	0.481144	0	0.492892	0	0	0	0	0	0	0.368204	0	0	0	0	0	0	0.465756	0	0	0	0	0	0	0
TRINITY_DN181380_c5_g1	1.770371	1.64784	0	0	0	0.874886	0	0	0	0	0	0	0.581315	0	0	0	0	1.276001	0	0	0	0	0	0	0	0	0	0	0	0
TRINITY_DN181380_c5_g2	0	0	0	0	0	0.463336	0	0.721964	0.636665	0	0	0	0	0	0	0	0	0.413587	0	0	0	1.051956	0	0	0	0	0	0	0	0
TRINITY_DN181380_c5_g3	0	0	0	0	0.752628	0	0	0	0	0	0	0	0	0	0	0	0	0	0	0	0	0	0	0	0	0	0	0	0	0
TRINITY_DN181380_c6_g2	0	0	0	0.661544	0	0.611706	0	0	1.556295	0	0.560445	0	0	0.960237	0	0	0.688576	0.273583	0	0	0	0	0	0	0	0	0	0	0	0
TRINITY_DN181380_c6_g3	0	0	0	0	0.402667	0.389519	0	0	0	0	0	0	0	0	0	0.402614	0	0	0	0	0	0	0	0	0	0	0	0	0	0
TRINITY_DN181380_c6_g4	0	0	0	0	0	0	0	0	0	0	0.777821	0	0	0	0	0	0	0	0	0	0	0.483033	0	0	0	0	0	0	0	0
TRINITY_DN181380_c6_g5	0	0	0	0	0	1.372387	0.876758	0	0	0	0	0	0	2.626992	0	0.704182	0	0	0	0	0	0	0	0	0	0	0	0	0	0
TRINITY_DN181380_c6_g6	0	0	0	0	0.736154	0	0	1.047095	0	0	0	0	0	0	0	0	1.572919	0	0	0	1.147102	0	0	0	0	0	0	0	0	0
TRINITY_DN181380_c6_g7	0	0	0	0	0	0	0	0	0	0	0	0	0	0	1.404115	0	0	0.523573	0	0	0	0	0	0	0	0	0	0	0	0
TRINITY_DN181380_c7_g1	0	0	0	0	0.603625	0	0	0	0	0	1.037659	1.345636	0	0	0	0	0	0	0	0	0	0	0	0	0	0	0	0	0	0
TRINITY_DN181380_c8_g1	0	0	0	0	0	0.896673	0	0	0	0	0	0	0.934495	0	0	0	0	0	0	0	0	0	0	0	0	0	0	0	0	0
TRINITY_DN181381_c0_g1	0	0	0	0	0	0	0	0.22092	0	0	0	0.1026	0	0	0	0	0	0	11.982815	1.73409	2.952936	4.054065	8.785879	0.409182	0	0	0	0	0	0
TRINITY_DN181381_c0_g2	0	0	0	0	0	0	0	0	0	0	0	0	0	0	0	0	0	0	1.886799	0	0	0	0	0	0	0	0	0	0	0
TRINITY_DN181381_c0_g3	0	0	0	0	0	0	0	0	0	0	0	0.470823	0	0	0	0.122749	0	0	0	0.347776	0	0	0	0	0	0	0	0	0	0.112849
TRINITY_DN181381_c0_g4	0	0	0	0	0	0	0	0	0	0	0	0	0	0	0	0	0	0	0	0	0	1.774652	0	0	0	0	0	0	0	0
TRINITY_DN181381_c1_g1	0	0	0	0	0	0	7.426924	1.066424	0.967607	3.435021	2.472963	3.290353	0	0	0	0	0	0	60.091142	46.265577	79.69538	41.332443	289.684715	137.187115	2.133887	1.816496	4.261595	0	0.696318	0.781091
TRINITY_DN181382_c0_g1	0	0	0	0	0	0	0	0	0	2.06137	0	0.229755	0	0.158635	0	0	0	0	0.172319	0	0	0	0	0	0	0.159072	0	0.110528	0	0.243425
TRINITY_DN181382_c0_g2	0.107307	0.086499	0	0.281326	0.183901	0	0	0.116164	0.270782	0	0.127767	0	0.181558	0	0	0	0.173229	0	0.485092	0	0	0	0.100723	0	0.093703	0	0.171083	0	0	0.082701
TRINITY_DN181382_c0_g3	0	0	0	0	0	0	0	0	0	0	0.980131	0	0	0	0	0	0	0	0	0	0	0	2.860377	0	0	0	0	0	0	0
TRINITY_DN181382_c1_g1	0	0	0	0	0.210006	0.423465	2.086947	1.541032	0	0.845227	2.077745	1.047999	0	0	0	0	0	0	0.567105	1.152312	0	0.627786	1.126076	0	0.135105	0.674733	0.342106	0.973358	0.170527	1.993622
TRINITY_DN181382_c1_g2	0	0	0	0.30266	0	0	0	0	0	0	0	0.317995	0	0	0	0.291096	0	0	0	0	0	0	0	0	0	0	0	0	0	0
TRINITY_DN181382_c1_g3	0	0	0	0	0	0	0	0	0	0	0	0	0	0	0	0	0	0	0	6.188656	0	0	0	0	0	0.412837	0	0	0	0
TRINITY_DN181382_c1_g4	0	0	0	0	0	0	1.043973	0	0	0	0	0.928276	0	0	0	0	0	0	0	0	0	0	0	1.475845	0	0	0	0	0	0
TRINITY_DN181383_c0_g1	0	1.891641	0	0	0	0	0	0	0	0	0	0	0	0	0	0	0	0	0	0	0	0	0	0	0	0	0	0	0	0
TRINITY_DN181383_c1_g1	0	0	0.312617	0	0	0	0	0	0	0	0	0	0	0	0	0.276348	0	0	0.570122	0	0	0	0	0	0	0	0.405761	0	0	0
TRINITY_DN181383_c2_g1	0	0	0	0	0	0	0	0	0	0	0	0	0	0	0	0	0	0	0	0	0	0	0	0	0	0.560282	0	0	0	0
TRINITY_DN181383_c2_g2	0	0	0	0	0	0	0	0	0	0	0	0	0	0	0	0	0	0	0	0	0	0	0	0	0	0	0.817628	0	0	0
TRINITY_DN181383_c4_g1	0	0	0	0.149481	0	0	0	0.198157	0	0	0	0.14376	0	0	0	0.292313	0	0	0	0	0	0	0.167705	0	0	0.545191	0.317727	0	0	0.193336
TRINITY_DN181383_c5_g1	0	0	0	0	0	0	0	0	0	0	0	0	0	0	0	0	0	0	0	0	0	0	0	0	0	0	0	0	0	0
TRINITY_DN181383_c6_g1	0	0	0	1.363601	0	0	0	0	0	0	0	0	0	0	0	0	0	0	0	0	0	0	0	0	0.21456	0	0	0	0	0
TRINITY_DN181383_c6_g2	0	0.23969	0	0.068509	0	0	0	0.130761	0	0.075787	0.23429	0	0.148731	0	0	0.314818	0	0	0	1.026061	0	0.117428	0.117917	0	0	0.092855	0	0	0	0.321937
TRINITY_DN181383_c6_g3	0	0	0	0	0.336173	0	0	0	0	0	0	0	0	0	0	0	0	0	0	0	0	0	0	0	0.347726	0.249544	0.35886	0	1.806315	0
TRINITY_DN181383_c6_g4	0	0	0	0.810492	0.085264	0	0	0	0	0	0	0	0	0	0	0.16459	0	0.141872	0.996077	0.238831	0	0.076125	0	0	0.345322	0	0.210275	0	0.147276	0.789423
TRINITY_DN181383_c6_g5	0	0	0	0	0.68995	1.342951	0	0.724012	0	0	0	0	0	0	0	0	0	0	0	0	0	0	0	0	0	0	0	0	0	0.718643
TRINITY_DN181383_c7_g1	0	0	0	0	0	0	0	0.744918	0	0	0	0	0	0	0	0	0	0	0	0	0	0	0	0	0	0.785432	0	0	0	0
TRINITY_DN181384_c0_g1	0	0	0	0.247722	0	0	0	0	0	0	0	0	0	0	0	0.958558	0	0	0.352281	0	0	0	0	0	0	0	0	0	0	0
TRINITY_DN181384_c0_g2	0.407693	0.221235	0	0	0.210926	0.405805	0	0	0	0	0	0	0	0	0	0.211402	0	0	0	0	0	0	0	0	0	0	0	0	0	0
TRINITY_DN181384_c0_g3	0	0	0	0.78389	0.661459	1.143271	0	0	0	0	0	0	0	1.321436	0	0	0	1.724043	0	0	0	0	0	0	0	0	0	0	0	0
TRINITY_DN181384_c0_g4	0	0	0	0	0	0	0	0	0	0	0	0	0	0.577793	0	0	0	0	0	0	0	0	0	0	0	0	0	0	0	0
TRINITY_DN181384_c0_g5	0	0	0	0	0	0.467411	0	0	0	0	0	0	0	0	0	0	0	0.417239	0	0	0	0	0.609255	0	0	0	0	0	0	0
TRINITY_DN181384_c1_g1	0.642475	1.432504	0	0.255495	0.234028	0.840012	0	0.813847	0	1.275793	0	0	0.278765	0.247373	0.130681	1.131708	1.197176	1.105955	0	0	0	0	0	0	0	0	0.387828	0	0.398685	0
TRINITY_DN181384_c1_g2	0	0	0	0	0	0	0	0	0	0	0	0	0.504966	0	0	1.484708	0	0.856992	0	0	0	0	0	0	0	0	0	0	0	0
TRINITY_DN181384_c1_g3	0.596153	0.638358	0	0.496975	0.485789	0.80273	0	0	0	0	0	0.243659	0	0	0.845633	0.12182	0	0.533812	0	0	0	0.113959	0.365808	0	0	0.072878	0.104893	0	0	0
TRINITY_DN181384_c1_g4	0.404971	0.474827	0	0	0.418785	0	0	0	1.119642	0	0	0.469715	0	0	0.482161	0	0	0.550163	0	0	0	0	0	0	0	0	0	0	0	0
TRINITY_DN181384_c2_g1	0	0	0	0	0	0	0	0.862894	0	0	0	0	0.598701	0	0	0.585269	0	0.508093	0	0	0	0	0	0	0	0	0	0	0	0
TRINITY_DN181385_c0_g1	0.16124	0.168883	0	0.247827	0	0.310651	0.585803	1.28159	0.096249	0.813085	1.560232	1.299959	0.273156	0	0.090054	0	0	0.140333	0.096005	0.24334	0	0.953318	0.175937	0	0.631558	0.446232	0.845386	0.338576	1.317559	0.560327
TRINITY_DN181385_c0_g2	0	0	0	0	0.647868	0	0	1.880553	0.844268	1.790429	4.397111	3.593969	1.987237	0	0	0	0	0	0.951765	0.94514	1.012033	2.04402	0.805005	0	0.634308	1.568259	3.688041	0.58494	0	4.732241
TRINITY_DN181386_c0_g1	0	0.028579	0	0.065146	0.04896	0.046798	0.096506	0.037601	0.027796	0.124032	0.122695	0.191175	0	0.251865	0	0.032263	0	0.027827	0.055515	0.346972	0	0.053558	0.184123	0.062153	0.127556	0.261685	0.353559	0.132891	0.644208	0.793113
TRINITY_DN181386_c1_g1	0	0.379153	0	0.181254	0.206226	0.238789	0.0563	0.115208	0.365304	1.376733	0.470435	0.449604	0	0.034134	0.150445	1.193371	0	0.823958	0.274028	0.211322	2.795261	0.875532	2.978389	3.267592	0.20152	0.09956	1.763136	2.188949	2.786134	2.058224
TRINITY_DN181387_c0_g1	0	0	0	0	0	0	0	0	0	0	0	0	0	0	0	0	0	0	0	0	0	0	0	0	0.502214	0.252948	0.243525	0	0	0
TRINITY_DN181387_c1_g1	0	0.653771	0	0	0	0	0.259149	0	0.437061	0	0.685233	1.807495	0	0	0	0	0	0	0	0	0	0	0	0	0	0	0.201196	0	0	0.616059
TRINITY_DN181387_c2_g1	0	0	0	0	0	0	0	0	0	0	0	0.262727	0	0	0	0	0	0	0	0	0	0	0	0	1.726217	1.86327	0.245938	0.214615	0.689501	0.246449
TRINITY_DN181387_c3_g1	0	0	0	0	0	0	1.142423	1.813793	2.134303	0.580959	0.710336	1.089693	0.153085	0	0	0	0.922665	0.266498	0.807664	1.371884	0.627192	2.929199	1.699062	0.556777	12.899248	13.753782	9.901631	10.239893	7.192469	19.03756
TRINITY_DN181387_c3_g2	0	0.068318	0	0.083605	0	0	0.175286	0.089612	0	0	0.392756	0.075567	0.080942	0.094575	0.091144	0	0	0.284015	0.100574	0	0	0	0	0	0	0	0	0.18194	0	0
TRINITY_DN181387_c3_g3	0	0	0	0	0	0	0.194127	0	0	0	0	0	0	0	0	0	0	0	0	0	0	0	0	0	0.888573	0.822477	1.341748	0	0	0.466229
TRINITY_DN181388_c0_g1	0	0	0	0	0	0	0	0	0	0	0	0	0	3.215856	0	0	0	0	0	0	0	0	0	0	0	0	0	0	0	0
TRINITY_DN181388_c7_g1	0	0	0	0	0	0	0	0	0	0	0	0	0	2.295707	0	0	0	0	0	0	0	0	0	0	0	0	0	0	0	0
TRINITY_DN181388_c8_g1	0	0	0	0	0	0	0.619425	0	0	0	0	0.537717	0	0	0	0	0	0	0	0	0	0	0	0	0	0.377504	0	0	0	0
TRINITY_DN181389_c0_g1	0	0	0	0	0	0	0	0	0	0.390602	0.482755	0	0	0	0	0.555828	0	0.239555	0	0	0	0	0	0	0	0	0	0	0	0
TRINITY_DN181389_c2_g1	1.761575	0	0	0	0	0	0	0	0	0.742711	0	0	0	0	0	0.531639	0	0.229124	0	0	1.398494	0	0	0	0	0	0	0.688271	0	0
TRINITY_DN181389_c2_g2	0	0	0	0	0	0	0	0	0	0	0	0	0	0	0	0	0	0	0	0	0	0	0	0	0	0	0	0	0	0
TRINITY_DN181389_c2_g3	0	0	0	0	0	0	0	0	0	0	0	0	0	0	0	0	0	0	0	0	0	0	0	0	0	0	0	0	0	0
TRINITY_DN181389_c3_g1	0	3.154179	0.985545	0.372795	2.166408	0.392359	2.509847	0.742573	5.897702	0.338952	0.128327	3.257374	0.701542	0.783377	2.024862	0.66203	0	1.77911	0.141573	1.418056	0.117946	0.083197	3.034753	0.271435	0.092666	0.842689	0.426268	0.44303	0.24851	5.441124
TRINITY_DN181390_c0_g1	0	0	0	0.052059	0	0	0	0	0	28.452081	0	16.579323	0	0	0	0	0	0	0	0	0	18.560635	0	0	0	0	0	1.846111	0	5.400673
TRINITY_DN181390_c0_g2	1.422917	0	0	0	0.754511	2.804235	0	0	1.703621	0	0.556541	0	0	0	0	0	0	1.301691	0	0	2.531926	0	0	1.223791	0	0	0	0	0	0
TRINITY_DN181390_c0_g3	0	3.958455	0	3.932617	0.119634	0.29317	0	0	0	6.800955	1.252148	0	0	0	0	0.213266	0	0	0	0	0	2.66928	0.54012	0	0	0	0	0	0	0
TRINITY_DN181390_c0_g4	0	2.394313	0	3.998151	0.422135	1.621077	0.550352	0	0	7.248469	1.50803	0	0	0	0	0	0.926911	0	0	0	0	3.279001	2.13798	0	0	0	0	0	0	0
TRINITY_DN181391_c4_g2	0	0	0	0	0	0	0.111518	0	0	0	0	0.17007	0.10047	0	0	0	0	0.087948	0	0	0.131354	0.092823	0	0.281115	0	0.119243	0.085453	0	0	0.092175
TRINITY_DN181391_c4_g3	0	0.208096	0	0	0.342988	0	0.33341	0.530507	0	0	0.092015	0.206238	0.10759	0	0.076027	0.06884	0.885547	0	0	0.094494	0	0	0.147181	0	0	0	0.05516	0	0	0.198441
TRINITY_DN181391_c4_g4	0	0	0	0	0	0	0	0	0	0	0	0	0	0	0	0	0	0	0	0	0	0	0	0	0	0.245535	1.241686	0.289366	0	0
TRINITY_DN181391_c5_g1	0	0	0	0	0	0	0	0	0	0	0	0	0	0	1.925527	0	0	0.479069	0	0	0	0	0	0	0	0	0	0	0	0
TRINITY_DN181391_c6_g1	0.843562	0.49553	0	0	0	0	0	0	0	0	0	0	0	0.540399	0	0	0	0	0	0	0	0	0	0	0	0	0	0	0	0
TRINITY_DN181391_c7_g1	0	0	0	0	0	0	0	0	0	0	0	0	0	0	0	0	0	0.702704	0	0	0	0	0	0	0	0	0	0	0	0
TRINITY_DN181392_c0_g1	0	0	0	0	0	0	0	0	0	0	0	0	0	0	0	0	2.811446	0.270865	0	0	0	0	0	0	0	0	0	0	0	0.357896
TRINITY_DN181392_c1_g1	0	0	0	0	0.459385	0	0	0.988298	0	0	1.571375	0	0	0	0	0	0	0	0	0	0	0	0.404184	0	0	0	0	0	0	0
TRINITY_DN181392_c1_g2	0	0	0	0	0	0.248446	0	0	0	0	0	0	0	0	0	0	0	0	0	0	0	0	0	0	0	0	0	0	0	0
TRINITY_DN181392_c2_g1	0	0	0	0	0	0	0	0	0	0	0	0	0	0	0	0	0	0	0	0	0	0	0	0	3.082616	0.035628	0.050668	0.052787	0.170811	0.167299
TRINITY_DN181392_c3_g1	0.361559	0.522939	0.453873	0.99501	0.606204	0.576893	0.66503	0.960171	1.701318	0.662656	0.861213	1.769245	0.252055	0	0.059151	0.475899	1.687703	0.302346	0.152754	0.036141	0.031883	0.289024	1.748802	0.17092	0	0	0	0.022189	0	0.22458
TRINITY_DN181393_c0_g1	1.967307	0.079238	0.091163	0	2.431561	0.505047	9.295479	5.500377	0.490101	3.423386	2.75857	2.51756	0	0	0	0	2.707853	0	33.785528	11.629389	1.652275	11.337996	0.105051	0	0.749293	0.192774	0.264991	0.330456	5.145223	1.601586
TRINITY_DN181393_c0_g2	0	0	0	0	0	0	0.71306	0	0	0	0	0	0	0	0	0	0	0	0.835542	0	0	0	0	0	0	0	0	0	0	0
TRINITY_DN181394_c0_g1	0	0.777053	0	0	0	0	0	0	0	0	0	0	0	0	0	0	0	0	0	0	0	1.419772	0	0	0	0.550959	0	0	0	0
TRINITY_DN181394_c2_g1	0	0	0	0	0	0.992047	0	0	1.335236	0	0	0.349592	0	0	0	0	0	1.226608	0	0	0	0	0	0	0	0.130663	0	0	0	0
TRINITY_DN181394_c3_g1	0	0	0	0	0	0	0	2.394881	0	0	0	0	0	0	0	0	0	0	0	0	0	0	0.897003	0	0.209884	0.586651	0	0	0	0
TRINITY_DN181394_c3_g2	0	0.371939	0	0.349071	0	0.686194	0.876758	0	0	0	0	0	0	0	0	0	0	0	0	0	0	0.370548	0	0	0.677061	0	0	0	0	0
TRINITY_DN181394_c3_g3	0	0	0	0	0	0.616955	0	0	0	0	0	0	0	0	0	0	0	0.551108	0	0	0	0	0	0	0	0	0	0	0	0
TRINITY_DN181394_c4_g1	0	1.098817	0	0	0	0	0	0	0.364712	0	0	0	0.252172	0.92918	0	0	0	0.217251	0	0	0	0.299486	0	0	0	0	0	0	0	0
TRINITY_DN181394_c4_g2	0	0	0	0	0	0	0	0	1.553303	1.115293	0	0	0	0	0	0.833262	0	0	0	0	0	0	0	0	0	0	0	0	0	0
TRINITY_DN181394_c5_g1	0	0	0	0	0	0	0	0	0	0	0	0	0	0	0	0.157094	0	0	0	0	0	0.595201	0	0	0	0.193234	0	0	0	0
TRINITY_DN181394_c5_g2	0	0	0	0	0	0	0	0	0	0	0	0.753844	0	0	1.594047	0	1.469589	1.780589	0	0	0	0	0	0	0	0	0	0	0	0
TRINITY_DN181394_c5_g3	0	0	0	0	0	0.112752	0.263691	0	0.57494	0.223023	0	0.787588	0	0	0	0	0	0.203384	0.454916	0.200271	0	0	0.156162	0	0.099906	0.565182	0.303054	0.535296	0.650951	0.58262
TRINITY_DN181394_c6_g1	0	0.107682	0	0.643501	1.903606	1.137127	0	0	0.241505	0.277484	0.140995	0	0.19798	0	0	1.773146	0.760781	0.086667	0	0	0.129212	0.091283	0.331707	0	0	0	0	0	0	0
TRINITY_DN181394_c6_g2	0	1.554	0	0	0	0	0	0	0	1.061264	0	0	0	0	0	0	0	0.686525	0	1.118231	0	0	1.926906	0	0	0	0	0	0	0
TRINITY_DN181394_c6_g3	0	0.70953	0	0.545391	0.35806	0	0	0	0.667005	0	0.274847	0.176909	0	0	0	0	0	0.301182	0	0	0	0.175395	0	0	0.324099	0	0	0	0.62536	0
TRINITY_DN181394_c6_g4	0	0	0	0.304521	0	0	0	0	0	0	0	0	0	0.722036	0	0	0.631661	0	0	0	0	0	0	0	0	0.210457	0	0	0	0
TRINITY_DN181394_c7_g1	0	0	0	0	0	0	0	0	0	0.531721	0	0.827421	0	0	0	0	0	1.608718	0	0.56281	0	0	0	0	0	0	0	0	0	0
TRINITY_DN181394_c8_g1	0	0.632345	0	0	0	0	0.706937	0	0	0	0	0.619414	0	0	0	0	0	0	0	0	0	0.597682	0	0	0	0	0	0	0	0
TRINITY_DN181395_c0_g1	0	0	0	0	0	0	0.288515	0.037864	0.032014	0.561871	0.126142	0.439582	0	0	0	0	0	0	0.196071	0.471679	0	1.136707	0.402758	0.348707	0.053503	0.144754	0.370543	0.080275	0.145217	0.179227
TRINITY_DN181397_c10_g1	0	0.296877	0.044101	0.041978	0.290625	0.05824	0.083809	0.146912	0	0.225715	0.266752	0.074884	0.367709	0.197367	0.228326	0.124605	1.266128	0.251185	0.047973	0.168389	0	0.034883	0	0.106973	0	0.045572	0.032127	0	0	0.071493
TRINITY_DN181397_c10_g2	0	0.379556	0	0	0	0.066121	0	0	0	0	0	0	0	0	0	0	0	0	0	0	0	0	0	0	0	0	0	0	0	0
TRINITY_DN181397_c11_g1	0	0	0	0	0	0.333683	0	0	0.762727	0	0	0	0	0	0	0	0	1.197621	0	0	0	0	0.726002	0	0	0	0	0	0	0
TRINITY_DN181397_c11_g2	0	0.504093	0	0	0	0.429098	0	0.674003	0	0.633003	0	0	0	0	0	0.886049	0	0	0	0	0	0	0	0	0	0	0	0	0	0
TRINITY_DN181397_c11_g3	0	0	0	0	0	0	0	0	0	0	0	0	0	0	0	0	0	0	0	0.875619	0	0	0	0	0	0.207399	0	0	0	0
TRINITY_DN181397_c12_g1	0	0.870243	0	0	0	0	0	1.086428	0	0	0	0	0	1.915397	0	0	0	0	0	0	0	0	0	0	0	0	0	0	0	0
TRINITY_DN181397_c13_g1	0	0.435847	0	0	0.20819	0	0	0	0	0	0	0.217614	0	0	0.707295	0	0.432896	0.539513	0	0	0.301354	0	0	0	0	0	0	0	0	0
TRINITY_DN181397_c14_g1	0	0	1.078737	0	0	0	0	0	0	0	0	0	0.912691	0	0	0.895077	0	0	0	0	0	0	0	0	0	0.706627	0	0	0	0
TRINITY_DN181397_c15_g1	0	0	0	0	0	0	0	0	0	0.203012	0	0	0	0	0	0	0	0	0	0	0	0.158603	0.186903	0	0	0	0	0	0.143843	0
TRINITY_DN181397_c16_g1	0	0	0	0	0.647868	0	0.814545	0	0	0	0	0.718794	0	0	0	0	0	0	0	0	0	0	0	0	0	0	0	0	0	0.676034
TRINITY_DN181397_c17_g1	0	0	0	0.377422	0	0.34812	0	0	0	0.516415	0	0	0	0	0	0	0	0	0	0	0	0	0	0	0	0	0.389181	0	0	0
TRINITY_DN181397_c18_g1	0	0	0	0	0	0	0	0	0	0	0	0	0	0	0	0.939587	0	0	0	0	0	0	0.594086	0	0	0	0	0	0	0
TRINITY_DN181397_c1_g1	0.475811	0	0	0	0	0	0.63458	0	0	0	0	0	0.500429	0	0	0	0	0.849376	0.743558	0	0	0	0	0	0	0	0	0	0	0
TRINITY_DN181397_c2_g1	0	0	0	0	0	0	0	0	0	0	0	0	0	0	0	0.181268	0	0.156239	0	0	0	0	0	0	0	0	0	0	0	0
TRINITY_DN181397_c3_g1	0	0	0	0	0	0	0	0	1.878966	0	0	0	0	0	0	0	0	0	0	0	0	0	0	0	0	0	0	0	0	0
TRINITY_DN181397_c4_g1	0	0.347495	0	0	0.171159	0	0	0	0	0	0.461368	0.635475	0.267808	0	0.496918	0	0	0.295835	0	0	0	0	0	0	0	0	0	0	0	0.16418
TRINITY_DN181397_c5_g1	0	0.54174	0	0	0	0	0	0	0	0	0	0.540986	0	0	0	0	1.071064	0	0	0	0	0	0	0	0	0	0	0	0	0
TRINITY_DN181397_c5_g2	0	0	0	0	0	0	0	0	0.769657	0	0	0	0	0	0	0	0	0	0	0	0	0	0	0	0	0	0	0	1.595753	0
TRINITY_DN181397_c5_g3	0	0	1.243045	0	0	0	0	0	0	0	0.476538	0	0	0	0	0	0.589313	0.236863	0.822474	0	0	0	0	0	0	0	0.281803	0	0	0
TRINITY_DN181397_c6_g1	0	0	0	0	0	0	0	0	0	0	0	0	0	0	0	0	0	0	0	0	0	0	0	0	0	0	0	0	0	0
TRINITY_DN181397_c7_g1	0	0.710392	0	0	0	0.604506	0	0	0	0	0	0	0	0	0	0	0	0	0	0	0	0	0	0	0	0	0	0	0	0
TRINITY_DN181397_c8_g1	0.113564	0.886238	1.605738	0.718686	0.118001	0.657062	0	0	0	0.065729	0	0.106061	0	0.838657	0.130584	0	0	0.153196	0.140085	0.404158	0	0	0	0	0.04604	0	0	0	0	0.051683
TRINITY_DN181397_c9_g1	0	0.420243	0	0	0	0.085788	0.193224	0.225547	0	0	0	0	0	0	0	0	0.168339	0.077476	0	0	0	0	0	0	0	0	0	0	0	0
TRINITY_DN181397_c9_g2	0	0.130481	0	0.136462	0	0	0	1.525723	0	0.410332	0	0	0	0	0	0	0	0	0	0	0	0	0	0	0	0	0	0	0	0
TRINITY_DN181398_c1_g1	0.607162	0.252752	0	0.213049	0.934339	0.618434	0.256566	0	0.194635	2.022277	0	0	0	0	0.451254	1.074183	0	1.228256	1.069847	0	0.349603	0	0	0	0.270669	0	0	0	0	1.274376
TRINITY_DN181398_c1_g2	1.185656	0	0	0	0.967882	0.813759	0.435934	0.877607	0.674912	1.124131	0	1.489519	2.700183	0	0.681005	1.084114	1.031858	4.548775	0	0	0	0	0	0	0.585044	0	0.199069	0	1.595753	0
TRINITY_DN181399_c1_g1	0	0	0	0	0	0	0	0	0	0.32534	0	0	0	0	0	0	0	0	0	0	0	0.253007	0	0.378597	0	0	0.235663	0	0	0
TRINITY_DN181399_c1_g2	0	0	0	0	0	0	0	0	0	0	0	0	0	0	0	0	0	0	0	0	0	0.733791	0.281669	0	0	0.156479	0	0	0	0.229397
TRINITY_DN181399_c1_g3	0	0	0	0	0	0	0	0	0	0	0	0	0	0	0	0	0	1.035338	0	0	0	0	0.505969	0	0	0	0	0	0	0
TRINITY_DN181399_c2_g1	0	2.138928	0	0.288529	1.654108	0.991115	0.454551	1.240789	6.790718	1.361748	1.683055	0.773217	1.907285	0	0	0.767043	3.37806	0	0	0	0	3.4e-05	0.439491	0	0	0	0	0	0	0
TRINITY_DN181399_c2_g2	0	0	0	0	0	0	0	0	0	0	0	0	0	3.354626	0.788392	0	0	0	0	0	0	0.032935	0	0	0	0	0	0	0	0
TRINITY_DN181399_c2_g3	0	0	0	0	0	0	0	0	4.70234	0	0	0	0	0	0	0	0	0	0	0	0	0	0	0	0	0	0	0	0	0
TRINITY_DN181399_c2_g4	0	0.241851	0	0	0	0	0.575332	1.018469	0.597796	0.621632	0	0.483168	0.455758	0	0.258707	0.228358	0	0	0	0.681577	0	0	0.278703	0	0	0	0	0	0.612954	0
TRINITY_DN181399_c3_g1	0	0	0	0	0	0	0	0	0.836342	0.887237	0	0	0	0	0	0	0	1.113752	0	0	0	1.351359	0	0	0	0	0	0	0	0
TRINITY_DN1813_c0_g1	0	0	0	0	0	0	0	0	0	0	0	0	0	0	0	0	0	0	0	0	0	0	0	0	0.175459	0.242829	0	0	0.16788	0
TRINITY_DN181400_c0_g1	2.710259	2.700961	0.78648	0.95322	1.019179	0.776263	0.274201	0.323247	2.087942	0	0.980131	2.755087	1.653867	6.322465	0	1.388016	2.700746	1.948449	0	0.521214	0	0.690852	0.452074	0	0	0.471265	0	0.599368	0.58802	1.786593
TRINITY_DN181400_c0_g2	0.459231	0.861317	0	1.982406	0	0	0	0	2.05883	0	0	0	1.747401	0	0.891474	0	0	0.475677	0	0	0	0	0.599099	1.319744	0	0	0	0	0	0
TRINITY_DN181400_c0_g3	0	0	0	1.0844	0	0.333683	0	0	0.462447	0.494654	0.615108	0	0	0	0	0	0	0	0	0	0	0.383832	0	1.17492	0	0	0	0	0	0
TRINITY_DN181400_c1_g1	4.858963	0	0	11.432425	3.085667	4.488671	0	0	2.356852	0	0.956452	0.685499	1.092631	23.358682	7.115225	3.936552	1.811204	7.869625	0	2.530315	0	2.173891	0.767443	3.004844	0	0	0	0	3.005716	1.286839
TRINITY_DN181400_c1_g2	0	0	0	0	0	0	0	0	0	0	0	0.864637	0.813514	0	0	0	1.686776	0.694539	0	0	0	0	0	0	0	0	0	0	0	0
TRINITY_DN181400_c2_g1	1.276119	2.828108	0.690947	0	0	3.438718	0	0	0	0	0	0	1.82531	1.453879	0	2.947888	1.414371	3.040493	0	1.08625	0	0	0	0	0	0	0	0	0.769553	0.613013
TRINITY_DN181400_c2_g2	0	0	0	0	0.805272	0	3.56742	0	2.055548	0	0	2.620135	0	3.009001	0	0	0	7.338699	0	1.140423	0	0	0.983735	0	0	0.644596	0.906755	0	0	0.833285
TRINITY_DN181400_c2_g3	0	0	0	0	0	0	0	0	0	0	0	0	0.705522	0	0.578318	0	0	0	0	0	0	0	0	0	0	0	0	0	0	0
TRINITY_DN181400_c2_g4	0	0	0	0	0	0	0	0	0	0	0	0	0	0	0	0	0	0	0	0	0	0	0	0	0	0	0	0	0	0
TRINITY_DN181401_c0_g1	0	0.565724	0	0	0	0.717206	0	0	0.948595	0	0	0	0	0	0	0	0	0.641084	0	0	0	0	0	0	0	0	0	0	0	0
TRINITY_DN181401_c1_g1	0	0	0	0	1.243956	0	0	0	0	0	0	0	0	0	0.72415	0	0	1.619508	0	0	0	0	0	0	0	0	0	0	0	0
TRINITY_DN181401_c2_g1	0	0	0	0	0	0	0	0	0.775021	0	0	0	0	0	0	0	0	0.250945	0.857065	1.698948	0	0	0	0	0	0	0	0	0	0
TRINITY_DN181401_c3_g1	0.346463	3.70364	0.149235	0.140002	0	0	1.319202	1.225825	0	0.319713	0.428132	0.111279	1.795614	1.985903	3.057427	0.875337	1.997267	3.799178	0.371106	0.648289	0.820804	0.457466	0	0.250936	0	0.137064	0.196771	0	0.110804	0.054189
TRINITY_DN181401_c3_g2	0	0	0	0	0	0	0	0	0	0	0	0	0	1.014897	0	0.814079	0	0	0	0	0	0	0	0	0	0	0	0	0	0
TRINITY_DN181401_c3_g3	0	1.06234	0.194013	0	0.425531	0	0	0	0	0	0	0.477529	0	0	0	0	0	0.92223	0	0.256896	0	0	0	0	0	0	0	0	0	0
TRINITY_DN181401_c3_g4	0	0.540746	0	0	0	0.918643	0.614442	0.768985	0	0	0	0	0	0	0	0	0	1.229968	0	0	0	0	0	0	0	0	0	0	0	0
TRINITY_DN181401_c3_g5	0	0	0	0	0.22896	0	0	0	0	0.487669	0	0	0	0	0	0	0	0.588388	0	0	0	0.378446	0	0	0.352713	0.253661	0	0	0	0.228176
TRINITY_DN181401_c4_g1	0	0	0	0	0	0	0	0	0	0	0	0	0	1.497477	0	0	0	0	0	0	0	0	0.753263	0	0	0	0	0	0	0
TRINITY_DN181401_c5_g1	0	1.091243	0	0	0	0	0	0	0	0	0	0	0	0	0	0	0	0.413587	0	0	0	0	0	0	0	0	0	0	0	0
TRINITY_DN181401_c6_g1	0	0.731905	0	0	0	0.623317	0	0	0.836342	0	0	0	0	2.387029	0	0	0	0	0	0	0	0	0	0	0	0.517279	0	0	0	0
TRINITY_DN181401_c7_g1	0	0	0	0	0	0	0	0	0	0	0	0	0	0	0	0	0	0.556876	0	0	0	0	0	0	0	0	0	0	0	0
TRINITY_DN181402_c0_g1	0	0	0	0	0	0.160966	0	0	0	0	0	0.476996	0	0	0	0	0	0.144832	0	0	0	0.334603	0	0.454891	0	0	0	0	0	0.320622
TRINITY_DN181402_c1_g1	0	0.413657	0	0	0	0	0	0	0	0	0	0	0	0	0	0	0	0.317867	0	0	0	0	0	0	0.355256	0.278155	0.735152	0.645036	0	0.765405
TRINITY_DN181402_c2_g1	0	0.210201	0	0.224379	0	0	0	0	0	0	0	0	0.108583	0.13244	0.122483	0.991343	0	0.284902	0	0	0	0	0	0	0	0	0.093318	0	0	0
TRINITY_DN181402_c3_g1	0.223461	0	0	0.45937	0	0	0	0	4.041736	0	0.778457	1.71902	0.663765	0	0	0.360785	0	0.465402	0	1.384191	0.340005	0.491936	1.504653	2.20665	0.454042	0	0	0	0.207247	0
TRINITY_DN181402_c4_g1	8.294775	0	0	1.392512	1.30924	1.952563	3.091681	11.682028	8.13832	11.541531	8.693361	11.309554	0	0	0	0	0	0	1.889141	12.723331	0	3.624303	1.648666	5.805986	1.321036	0.589638	0.833896	2.365802	0.654685	3.46335
TRINITY_DN181402_c4_g2	1.722081	0.134262	0	0	0.273263	0.131099	1.7301	7.154787	3.561571	5.704887	4.480521	12.724592	0	0	0	0	0	0	1.992117	3.523698	0.552018	1.571436	1.403251	4.86423	0.238899	0.417399	0.843702	0	0	1.155426
TRINITY_DN181402_c4_g3	0.037205	0	0	0	0.386823	0.184957	2.523901	0.866874	2.465464	0.967546	0.993639	0.297446	0	0	0	0	0.069459	0	2.647875	0.209569	0.046514	0.16249	0.080856	0.099711	0.270477	0.04229	0	0.128121	0.069443	0.033346
TRINITY_DN181402_c4_g4	0	0	0	0	0	0	0	0.558645	0	0	0	0.511293	0	0	0	0	0	0	0	0	0	0	0	0	0	0	0	0	0	0
TRINITY_DN181402_c5_g1	0	0	0	0	0	0.2236	0	0	0	0.317913	0	0	0	0	0	0	0	0	1.021951	0	0	0	0	0	0	0	0	0	0	0
TRINITY_DN181402_c6_g1	0	0	0	0	0	0	0	0.616824	0	0	0.719853	0	0	0	0	0	0	0	0	0	0	0	0	0	0.418338	0	0	0	0	0
TRINITY_DN181403_c0_g1	0	0	0	0	0	0	0	0.974119	0	0	0	0	0	0	0	0	0	0	0	0	0	0	0	0	0	0	0	0	0	0
TRINITY_DN181403_c0_g2	0	0	0	0	0	1.571162	0	0	0	0	0	0	0	0	0	0	0	0	0	2.280846	0	0	0	0	0	0	0	0	0	0
TRINITY_DN181403_c1_g1	0	0.275783	0	0	1.440624	0	0.327372	0	0	0	0	0	0	0	0	0	0	0.220688	0	0	0	0	0	0	0	0.178302	0	0	0.687123	0
TRINITY_DN181403_c2_g1	0	1.929512	0	0.806552	0	0	0	0	0.69829	0	1.393318	0.5871	0	0	1.223441	0.886773	0	2.069196	0.787825	0	0	0	0	0	1.064341	0	0	0	0.671687	0
TRINITY_DN181403_c2_g10	0	0	0	0	0	0	0	0	0.783723	0	0	1.261566	0.610725	0	0	0	0	0	0	0	0	0	0	0	0	0	0	0.536541	0.543117	0
TRINITY_DN181403_c2_g11	0	0	0	0.857657	0	0.785581	0	0	0	0	0	0	0	0	3.780363	0	0	0	0	0	0	0	0	0	0	0	0.906755	0	0	0
TRINITY_DN181403_c2_g12	0	0	0	0	0	0.758876	0	0	0	0	0	0	0	0	0	0	0	0.67863	0	0	0	0.785001	0	0	0	0	0	0	0	0
TRINITY_DN181403_c2_g2	0	0	0	0	0	0	0	0	0	0	0	0	0	0	0	0	0	1.213246	0	0	0	0	0	0	0	0	0	0	0	0.552958
TRINITY_DN181403_c2_g3	0	0	0	1.005548	0	0	0	0	0	0	0	0	0	0	0	0	0	0.277127	0	0	0	0	0	0	0	0	0	0	0	0
TRINITY_DN181403_c2_g4	0	0	0	0	0	0.218304	0	0	0	0.278736	0	0	0.453568	0.557028	0.257457	0.227286	0	0	0	0	0	0	0	0	0	0	0	0	0	0
TRINITY_DN181403_c2_g5	0	0	0	0	0	0	0	0	0	0	0	0	0	0	0.474409	0	0	0	0	0	0	0	0	0	0.177161	0.590948	0	0	0	0.366521
TRINITY_DN181403_c2_g6	0	0	0	0	0.450672	0	0	0	0	0	0	0	0	0	0	0	0	0	0	0	0	0	0	0	0	0	0	0	0	0
TRINITY_DN181403_c2_g7	0	0.597845	0	0	0	0	0	0	0	0	0	0	0	0	0	0	0	0.671491	0	0	0	0	0	0	0	0	0	0	0	0
TRINITY_DN181403_c2_g8	0	0	0	0	0	0	0	0	0	0	0	0	0	0	0	0	0	0	0	0	0	0	0	0	0	0	0	0	0	0
TRINITY_DN181403_c2_g9	0.215188	0.706327	0	0	0	0	0	0.33029	0	0	0.371884	0	0.482808	0	0	0	0	0.409989	0	0	0	0	0	0	0	0	0	0	0	0
TRINITY_DN181403_c3_g1	0	0	0	0	0	0	0	0	0	0	0	0	0	4.157581	0	0	1.756346	0	0	0	0	0	0	1.431411	0	0	0	0	0	0
TRINITY_DN181405_c0_g1	0	0	0	0	0	0.21129	1.92494	0	1.140877	0.952538	0.384691	8.192482	0	0	0	0	0	0.189648	0.840035	0.558176	2.357927	2.69823	2.578407	9.173035	0.67727	0.169668	0.112529	0.981526	0.788909	0.521873
TRINITY_DN181405_c0_g2	0	0	0	0	0	0	0	0	0	0	0	0	0	0	0	0	0	0	0	0	0	0	0	0	0	0	0	0	0	0
TRINITY_DN181405_c0_g3	0	0	0	0	0	0	9.391237	0	0	0	0	0	0	0	0	0	0	0	6.049538	0	0	0	0	0	0.661955	0	0.173978	0	0	0
TRINITY_DN181405_c0_g4	0	0	0	0	0	0	0	0	1.081276	6.925155	0	3.551254	0	0	0	0	0	0	0	2.099127	0.40749	3.83832	0	1.956917	0	0.257855	0	0.905477	0	0
TRINITY_DN181405_c0_g6	0	0	0	0	0	0	3.108848	0	0	0	0	0	0	0	0	0	0	0	5.767442	0	0	0	0	0	0.72646	0	0	0	0	0
TRINITY_DN181405_c0_g7	0	0	0	0	0	0	0	0	0	0	0	0	0	0	0	0	0	0	0	0	0	0	0	0	0	0	0	0	0	0
TRINITY_DN181405_c0_g8	0.296827	1.695333	0	0.320213	2.149331	2.04323	0.399358	0.94402	0.820228	4.366839	2.165019	3.377657	1.237218	0	0	0	0	0	0.929549	1.397935	0.934213	4.406765	4.628771	3.595357	0	2.457718	0.96729	0	0	0
TRINITY_DN181405_c0_g9	7.889694	0	4.103285	0.615645	5.803797	1.126836	0	0	3.050906	2.434043	8.03482	13.616896	2.964208	1.4398	0.67422	0	1.264464	0	3.457716	1.713803	1.813599	7.470921	8.712022	4.076546	1.741242	2.33199	0	3.64039	2.105846	0
TRINITY_DN181406_c10_g1	0	0	0	0.919419	0	0	0	1.367626	0	0	0	0	0	1.897017	0	0	0	0.167548	0	0	0	0	0	0	0	0	0	0	0	0
TRINITY_DN181406_c10_g2	0.076543	0	0	0	0.15897	0.095019	0	0	0	0.116054	0	0	0.19592	0	0.441701	0	0.188053	0.412654	0	0	0.255449	0	0.258297	0	0	0	0	0	0	0
TRINITY_DN181406_c11_g1	0	0	0	0.52858	0	0.64316	0	0	0	0	0	0	0.676462	0.821054	0	0	0	0.574681	0	0	1.033029	0	0.630275	0	0	0	0	0	0	0
TRINITY_DN181406_c11_g2	0.755096	0	0	0	0	0	0	0	0	0	0	0	0	0	0	0	0	0.670877	0	0.889387	0	0	0	0	0	0	0	0	0	0
TRINITY_DN181406_c11_g3	0.25656	1.973885	0	0.834706	0.456532	1.023708	1.22019	1.260554	1.61906	1.384635	0.51605	1.453512	0.750079	0.286801	0.422146	0.763526	0.568066	0.658396	0.353732	0.4006	0	0.134208	0.293394	0	0.121651	0.476727	0.617895	0.063472	0.23778	0.270268
TRINITY_DN181406_c11_g4	0	0	0	0.539927	0	0	0	0.73904	0	0	0	0	0	0	0	0	0	0	0	0	0	0	0	0	0	0	0	0	0	0
TRINITY_DN181406_c1_g1	0	0	0	0	0	0	0	0	0	0	0	0	0	0	0	0	0	0	0	0	0	0.710959	0	0	0	0	0	0	0	0
TRINITY_DN181406_c3_g1	0	0	0	0	0	1.246635	0	0	0	0.887237	0	0	0	0	0	0	0	0	0	0	0	0	0	0	0	0	0	0	0	0
TRINITY_DN181406_c5_g1	0	0.916271	0	0.867573	0	0	0	0	0.378124	0	0	0	0	0	0	0.711809	0	0.245123	0	0	0	0	0	0	0	0	0	0	0	0
TRINITY_DN181406_c6_g1	0	0	0	0.383005	0	1.27923	0	0	0	1.10417	0	0	0.160868	0	0	0.208956	0	0.315577	0	0	0	0	0	0	0	0.303742	0	0	0	0
TRINITY_DN181406_c7_g1	0	0.609116	0	0.56415	0	0	0	0	0	0	0	0	0	0	0	0	0	0	0	0	0	0	0	0	0	0	0	0	0	0
TRINITY_DN181406_c7_g2	0	0.54174	0	0	0.251616	0.484726	0.32173	0	0.665383	0.698657	0.861523	0	0.252172	1.548633	0	0	0.535532	0.217251	0.373299	0	0	0	0	0	0	0.52459	0.253756	0	0	0.2536
TRINITY_DN181406_c8_g1	0	3.33973	0	0	0	0	0	0.900399	0	1.613307	0.941116	0	0	0	0	0	0	0.534333	0	0	0	0	0	0	0	0	0	0	0	0
TRINITY_DN181406_c9_g1	0.726248	0.251343	0.264727	0.488017	0.139405	0.453795	0.445084	0.187894	0	0	0.417404	0.136583	0.691231	0.862881	4.820763	2.54001	0.274474	1.70216	0	0.353267	0	0	0	0	0	0	0	0.202777	0	0.179792
TRINITY_DN181406_c9_g2	0	0.511233	0	0	0	0.230293	0	0	0	0.329172	0	0.255341	0.239421	0	0.543752	0	0	0.621671	0	0	0	0.511877	0	0	0	0	0	0	0	0
TRINITY_DN181407_c0_g1	0	0	0	0	0	0	0	0	0	0	0	0	0	0	0	0	0	0	0	0	0	0	0	0	0	0	0	0	0	0
TRINITY_DN181407_c11_g1	0	0	0	0	0	0	1.043973	0	1.092895	0	0	0	0	1.230815	3.316606	0	1.207992	1.509328	0	0	0	0	0	0	0	0	0	0	0	0
TRINITY_DN181407_c11_g10	0	0.32946	0	0	0.114234	0.109525	0.127491	0.148726	0	0.545138	0	0.108906	0	0	0	0.114593	0	0.098798	0	0	0	0	0.127697	0	0	0	0	0	0	0
TRINITY_DN181407_c11_g11	0	2.01586	0	0	0	0	0	0	0	0	0	0	0	0	0	0	0	0	0	0	0	0	1.094977	0	0	0	0	0	0	0
TRINITY_DN181407_c11_g2	1.564924	0	0	0	0	0	0	0	0	0	1.289991	0	0	2.973994	0	0	0	0.694539	0	0	0	0	0	0	0	0	1.794394	0	0	0
TRINITY_DN181407_c11_g3	0	0	0	0	0	0	0	0	0	0	0	0	0	0	0	0	0	0	1.031551	0	0	0.733886	0	0	0	0	0	0	0	0
TRINITY_DN181407_c11_g4	0	0	0	0	0	0	0	0	0	0	0	0	0	2.939682	0	0	0	0	0	0	0	0	0	0	0	0	0	0	0	0
TRINITY_DN181407_c11_g5	0	0.835043	0	0	0	0	0	0	0	0	0	1.613126	0	0	0	0	0	0.641084	0	0	0	0	0	0	0	0	0	0	0	0
TRINITY_DN181407_c11_g6	0	0	0	0	0	0.355388	0	0	0	0	0	0	0.344235	0	0	0	0	0.171691	0	0.882042	0	0	0	0	0	0	0.364636	0.679484	0.178259	0.194452
TRINITY_DN181407_c11_g7	0	0.092675	0	0.099952	0.097944	0.093854	0	0.124732	0	0	0	0	0	0	0	0.630346	0	1.023911	0.122772	0.137212	0	0	0	0	0	0.057189	0	0	0	0.088524
TRINITY_DN181407_c11_g8	0	0	0	0	0	0	0	0	0	2.186412	0	0	0	0	0	0	0	0.711043	0	0	0	0	0	0	0	0.651352	0	0	0	0
TRINITY_DN181407_c11_g9	0	0.374695	0	1.054457	0	0	0	0	0	0	0.59751	0	0.339487	0	0	0	0	0	0	0	0	0	0	0	0	0	0	0	0	0
TRINITY_DN181407_c12_g1	0	33.365474	0	27.129745	0.776925	53.990672	3.991754	116.544696	0	1.095283	0.683877	91.160426	2.762832	276.037363	0.879825	1.126084	1.673684	322.998968	1.754897	255.904615	2.372789	5.961072	1.458783	248.415906	1.998171	59.661787	0.832427	0.336814	1.028657	78.680251
TRINITY_DN181407_c13_g1	0	0	0	0	0	0	0	0	0	0	0	0	0	0	2.365176	0	0	0	0	0	0	0	0	0	0	0	0	0	0	0
TRINITY_DN181407_c14_g1	0	0.916271	0	0	0	0	0	0	0	0	0	0	0	0	0	0	0	0	0	0	0	0	0	0	0	0	0	0	0	0
TRINITY_DN181407_c15_g1	0	0	0	0	0	0	0	0	0.51493	1.103445	0	0	0	0	0	0	0	0	0	0	0	0	0	0	0	0	0	0	0	0
TRINITY_DN181407_c1_g1	0	0	0	0	0	0	0	0	0	0	0	0	0	0	0	0	0	0	0	0	0	0	0	0	0	0	0	0	0	0.861226
TRINITY_DN181407_c2_g1	0	0	0	0	0	0	0	0	0	0	2.839627	0	0	0	0	0	0	0	0.828473	0	0	0	0	0	0	0	0.627095	0	0	0
TRINITY_DN181407_c4_g1	0	0.407231	0	0	0	0.350635	0	0	0	2.567512	0.647355	0	0	0	0	0	0	0	0	0.550947	0	0	0	0	0	0	0	0	0	0
TRINITY_DN181407_c5_g1	0	6.890795	0	4.08499	0	13.93819	0	19.476785	0	0	0	10.66595	1.94277	398.137646	0	0	0	98.088971	0	45.859789	0	0	0.753581	42.379875	0	9.921697	0	0	0	18.12256
TRINITY_DN181407_c8_g1	0.221335	0.243169	0	0	0	0	0	0	0	0	0	0	0	0	0	0	0	0.197733	0	0	0	0	0	0	0	0	0	0	0	0
TRINITY_DN181407_c8_g2	0	0.870243	0	0	0	0	0	0	0	0	0	0	0	0	0	0	0	0	0	0	0	0	0	0	0	0	0	0	0	0
TRINITY_DN181407_c9_g1	0	0	0	0	0	0	0	0	0	0	0	0	0	0	0	0	0	0	1.198589	0	0	0	0	0	0	0	0	0	0	0
TRINITY_DN181408_c0_g1	0.126468	0	0	0	0.69739	0	0.368155	1.126742	0	2.999391	1.19502	0.201632	0	0	0	0	0.13643	0	3.292588	0.722732	0.276273	3.625952	0.698129	1.116741	0	0.04183	0	0.632817	0	0
TRINITY_DN181408_c0_g2	0	0	0	0	0	0	0	0.254151	0	0	0.279968	0	0	0	0	0	0	0	0	0	0	0	0	0	0	0.11649	0.083443	0	0.268061	0
TRINITY_DN181409_c0_g1	0	0	0	0	0	0	1.465811	0.6513	0	0.234609	0.695076	0.401619	0	0	0	0	0	0	0	0	0	0	0	0	0.104518	0.178862	1.969932	1.181283	0.663125	0.371349
TRINITY_DN181409_c0_g2	0	0.080623	0	0	0.086181	0	0	0	0	0	0	0.079708	0	0	0	0	0	0.074563	0	0.119916	0	0	0	0	0.0699	0.198597	0.212797	0	0	0.462903
TRINITY_DN181409_c1_g1	0	0	0	0	0	0	0	0	0	0.24659	0	0	0	0	0	0	0	0.48844	0	0	0	0.647063	0	0	0	0	0	0	0	0
TRINITY_DN18140_c0_g1	0	0.897495	0	0	0	0	0	0	0	0	0	0	0	0	0	0	0	0.694539	0	0	0	0	0	0	0	0	0	0	0	0
TRINITY_DN181410_c0_g1	0	0	0	0	0	0	0	0	0	0	0	0	0	0	0	0	0	0	0	0	0	0	0	0	0	0	0	0	3.567856	0
TRINITY_DN181410_c2_g1	0	0	0	0.23575	0	0	0	0	0.896694	0.310816	0.382585	0	0	0	0	0	0	0	0	0	0.334505	0	0.278703	0	0	0	0	0	0	0
TRINITY_DN181410_c4_g1	0	0.625361	0	0.891614	0	0.275397	0	0	0	0	0	0	0	0	0	0.286014	0	0	0.167963	0.432529	0	0	0	0	0	0.077581	0.335466	0.108109	0.23017	0.259286
TRINITY_DN181410_c5_g1	0	0	0	0	0	0	0	0	0	0	0	0	0	0	0	0.579573	0	0.503078	0	0	0	0	0	0	0	0	0	0	0	1.452011
TRINITY_DN181410_c5_g2	0	0	0	0	0	0	0.901935	1.037541	0	0	0	0	0	0	0	0	3.115327	0	0	0	0	0	0	0	0	0	0.826217	0	0	0
TRINITY_DN181410_c5_g3	0	0	0	0.45688	0.148441	0.284977	0.173557	0	0	0	0	0	0	0.540655	0	0.148859	0	0.128323	0.200004	0	0	0	0	0	0	0.162137	0.233935	0	0	0
TRINITY_DN181410_c5_g4	0	0	0	0	0	0	0.594978	0	0	1.306757	0	0	0.46625	0	0	0	0	0	0	0.689982	0	0	0	0	0	0	0	0	0	0
TRINITY_DN181410_c6_g1	0.070817	0.47952	0	0.035357	0.036991	1.500585	0.432391	0.653887	0.199236	0.319602	0.754557	0.323457	0	0	0	0.147064	0.124609	0.095761	0.127277	0.101653	0	0.216	0	0	0.027864	0.020085	1.740087	0	3.636414	0.031701
TRINITY_DN181410_c7_g1	0	0	0	0	0.574796	0	0	0	0	0	0	0	0	0	0	1.147945	0	0	0	0	0.897894	1.235103	0	0	0	0	0	0	0	0
TRINITY_DN181410_c7_g2	0	0	0	0	0	0	0	0	0	0	0	0.298159	0	0	0	0.274799	0	0	0.624368	0	0	0	0	0	0	0	0.340764	0	0	0
TRINITY_DN181410_c7_g3	0	0	0	0	0	0	0	0	0	0	0	0	0	0	0	0	0	0	0	0	0	0	0	0	0	0	0	0	2.167313	0
TRINITY_DN181410_c7_g4	0.052106	0	0.115323	0.220029	0.482852	0	0.055745	0.065126	0.314568	0	0	0.537717	0.489669	0	0	0.217394	0.098575	1.761971	0.063863	0	0	0	0	0	0	0.060204	0	0	0	0
TRINITY_DN181410_c7_g5	0	0	0	1.128299	0	0	0	0	0	0.75111	0	0	0	0.660718	0	0	1.165327	0	0.801186	0	0	0	0	0	0	0	0.602655	0	0	0
TRINITY_DN181410_c7_g6	2.238985	0.861317	0	0	0	0.741852	0	0	0	0	0	0.830733	0	0.946877	2.674421	0.760197	0	0.663276	1.089927	0	0	0	0.933906	0	0	0.42127	0.861188	0	0	0
TRINITY_DN181410_c7_g7	0	0	0	0	0	0	0	0	0	0.618238	0	0	0	0	0	0.432285	0	0.747246	0.659387	0	0	0.958646	0	0	0	0	0	0	0	0
TRINITY_DN181410_c8_g1	0	0	0	0	0	0	0	0	0	0	0	0	0	0	0	0	0	0	1.013417	1.007468	0	0	0	0	0	0	0	0	0	0
TRINITY_DN181410_c9_g1	0	0	0	0	0	0	0.885028	0	0	0	1.185412	0	0	0	0	0.711809	0	0.620075	0	0	0	0	0	0	0	0	0	0	0	0
TRINITY_DN181411_c0_g1	0.782462	0	1.456179	0	0	0	0	0	0	0	0	0	0	0	0.933956	0	0	0	0	0	0	0	0	0	0	0	0	0	0	0
TRINITY_DN181411_c1_g1	0	0	0	0	0	0.833341	0	0	0	0	0	0	0	0	0	0	0	0.745706	0	0	0	0	1.036979	0	0	0	0	0	0	0
TRINITY_DN181411_c2_g1	0	0	0	0.975446	0	0	0	0	0	0	0	0	0	0	0	0	0	0.798965	0	0	0	0	0	0	0	0	0	0	0	0
TRINITY_DN181411_c2_g2	0	0	0	0.703594	0	0	0	0	0.860376	0	0	0	0	0	0	0	0	1.149362	0	0	0	2.07795	0	0	0	0	0	0	0	0
TRINITY_DN181411_c3_g1	0.31914	0	0	0	0	0	0.394637	0	1.257637	0	0.257396	0.166344	0	0	0	0.497157	0.665778	0	0	0	0	0	0	0	0	0	0	0	0	0
TRINITY_DN181411_c4_g1	0.831696	0.079399	0.833554	0	0.044154	0	0.044873	0	5.72017	0.246685	0.114307	0.557905	0	0.821054	0.050044	0.136465	1.751889	0.038223	0.102758	0	1.367931	0.038397	0.964358	0.235317	0	0	0.035362	0.112724	0	0.271156
TRINITY_DN181411_c4_g10	0	1.931897	0	0	0	0	0	0	0	0	0	0	0	0	0	0	0	0	0	1.209979	0	0	0	0	0	0	0	0	0	0
TRINITY_DN181411_c4_g2	0	0	0	0	0	0	0.250839	0	0	0.18443	0.224535	0.107187	0	0	0	0	0	0	0	2.809607	0	0	0	0	0	0	0	0	0	0
TRINITY_DN181411_c4_g3	0	0	0	0	0	0	0	0	3.374559	1.440769	0	0.571579	0	1.262009	0	0	0	0	0	0	0	0	0	0	0	0	0	0	0	0.53313
TRINITY_DN181411_c4_g4	0	0	0	0	0	0	0	0	0	0	0	1.32098	0.604659	1.468155	0	0	0	0.513171	0	0	0	0	0.739435	0	0	0	0	0	0	0
TRINITY_DN181411_c4_g5	0	0	0	0.171664	0	0.160404	0	0.233596	1.276359	0	0.260724	0	0.166044	0	0	0	0.673672	0.71298	0	0	0	0	0.391637	0	0	0.211614	0	0	0	0
TRINITY_DN181411_c4_g6	0	0	0	0.346685	0.3317	0	0.432955	0	0	0.474067	0.588917	0.36741	0	0	0	0.331964	0	0	0	0	0	0	0	0	0	0	0.706493	0	0	0
TRINITY_DN181411_c4_g7	0	0	0	0	0	0	0	0	0	1.489669	0	0.592365	0	0	0	0	0	0	0	0	0	0	0	0	0	0	0	0	0	0
TRINITY_DN181411_c4_g8	0	0.413657	0	0.385858	0.368094	0.355763	0.481144	0	0	0	0	0	0	0	0	0	0	0.308127	0.561773	0.558805	0	0	0	0	0	0	0.399008	0	0.329763	0
TRINITY_DN181411_c4_g9	0	0	0	0	0	0	0	0	0	0	0	0	0	1.591352	0	0	0	0	0	0	0	0	0	0	0	0	0	0	0	0
TRINITY_DN181411_c5_g1	0	0	0	0.586237	0	0	0	0	1.459086	0	0	0	0	2.744509	0	0	0	0	0	0	0	0.597682	0	0	0	0	0	0	0	0
TRINITY_DN181412_c0_g1	0	0.717492	0	0	0	0	0	0	0.820692	0	0	0	0	0	0	0	0	0	0	0	0	0	0	0	0	0	0	0	0	0
TRINITY_DN181412_c10_g1	0	0.223492	0	0	0.212789	0.409418	0.531634	0	0	0	0.351921	0	0	0	0	0.426531	0	0	0.307697	0	0	0	0	0	0	0	0	0	0	0
TRINITY_DN181412_c10_g2	0	0	0	0	0	1.535298	0	0	0	0	0	0	0	0	0	0	0	0	0	0	0	0	0	0	0	0	0	0	0	0
TRINITY_DN181412_c10_g3	0	0	0	0	0	0	0	0	0	0	0	0.380952	0	0	0	0	0	0	0	0	0	0	0	0.582953	0	0	0	0	0	0
TRINITY_DN181412_c10_g4	0	0	0	0.297205	0	0	0	0	0	0.403392	0	0.311815	0	0	0	0	0	0	0	0	0	0	0	0	0	0	0	0	0	0
TRINITY_DN181412_c10_g5	0	0	0	0	0	0	0	0	0	0	0	0	0	0	0	0	0	0.350514	0.61959	0	0	0	0	0	0	0	0.446238	0	0	0
TRINITY_DN181412_c11_g1	0.398585	0	0	0.980468	0.299575	0.797711	0	0	0	0.425107	0	0	1.122087	4.790457	0.684711	0.396483	0	0	0.452679	0	0	0	0.502068	0	0.613678	0	0	0	2.026438	0
TRINITY_DN181412_c12_g1	0	0	0	0	0	0	0	0	2.761664	0	0	0	0	0	0	0	0	0	0	0	0	0	0.879396	1.241971	0	0	0	0	0	0
TRINITY_DN181412_c2_g1	2.689925	2.01586	0	0	0	0	0	0	0	0	0	0	0	0	0	0	0	0	0	0	0	0	0	0	0	0	0	0	0	0
TRINITY_DN181412_c3_g1	0	0.206491	0	0.614906	0	0	0.245499	0	0.771738	0.263501	0.323507	0.206191	0	0	0	0	0	0	0	0.294014	0	0	0.238845	0	0	0.130663	0.379969	0	0	0
TRINITY_DN181412_c5_g1	0	0	0	0	0	0.741852	0	0	0.977198	1.806678	1.108473	0	2.225528	0	0	0	0	0.663276	0	0	0	0	0	0	0	0	0	0	0	0
TRINITY_DN181412_c6_g1	0	0	0	0	0	0	0	0	0	0	0	0.88223	0	1.014897	0	0.814079	0	0	0	0	0	0	0	0	0	0	0	0	0	0.842462
TRINITY_DN181412_c8_g1	0	0	0	0.36404	0	0	0.454551	0	3.259723	0	0	0	0	0	1.994112	0	2.279811	1.501623	0	0	0.534503	0	0	0	0	0	0	0	0	0
TRINITY_DN181412_c9_g1	0.541879	0.638378	1.313436	0	0	0	0	0	0	0	0	0	0	0	0	0	0	0	0	0.827759	0	0	0	0	0	0	0	0	0	0
TRINITY_DN181412_c9_g2	0	0	0	0	0	0	0	0	0.820692	0	0	0	0	0	0	0	0	0	0	0	0	0	0	0	0	0	0	0	0	0
TRINITY_DN181413_c0_g1	0.119836	0	0	0	0.124273	0.256962	0.281286	0	0	0.150189	0	0.119779	0	0.901576	0	0.373951	0.482562	0.429859	0	0	0	0	0	0	0	0	0	0	0	0
TRINITY_DN181413_c1_g1	0	0	0	0	0	0	0	0	0	0	0	0	0	4.476421	0	0	0	0.78275	0	0	0	0	0	0	0	0	0	0	0	0
TRINITY_DN181413_c3_g1	0	0	0	0	0	0	0	0.102518	0	0	0.112537	0	0	0.493468	0.639112	0	0	0.355625	0	0	0	0	0	0	0	0	0	0	0	0
TRINITY_DN181413_c4_g1	0	0.104835	0	0	0	0.105016	0	0	0	0	0	0.103908	0	0	0	0.109899	0	0	0	0	0	0	0	0	0	0	0	0	0	0
TRINITY_DN181413_c4_g2	0	0	0	0	0	0	0	0	0	0	0	0	0	0	0	0	0	0	0.713983	0	0	0	0	0	0.484233	0	0	0	0	0
TRINITY_DN181413_c5_g1	0.803792	0.215653	0.185461	0.172886	0.538002	0	0.201428	0.397761	0	0.346795	0	0.45479	0.435192	0	0	0.2932	0	0.646408	0.19636	0.210596	0.362034	0	0.564392	0	0	0	0	0	0	0
TRINITY_DN181413_c5_g10	0.547184	0	0	0	0	0.547077	0.719273	0	0	0.790408	0	0	0	0.303284	0.654514	0.563009	0	0	0	0	0	0	0	0	0	0	0	0	0	0
TRINITY_DN181413_c5_g11	0	0	0	0	0	0	0	0	0	0	0.150411	0.100079	0	0	0	0	0	0	0.134314	0.298169	0	0	0.117516	0	0.088447	0.062424	0	0	0	0
TRINITY_DN181413_c5_g12	0	0.977999	0	0	0	0	0.290803	0.34326	0	0.314336	0.387001	0.244233	0	0	0	0	0	0	0	0	0	0	0	0	0	0	0	0	0	0
TRINITY_DN181413_c5_g13	0	0	0	0	0	0	0	0	0	0	0	0	0	0	0	0	0	0	0	0	0	0	0	0	0	0	0	0	1.210786	0
TRINITY_DN181413_c5_g2	0	0	0	0	0.833656	0	0	0	0	0	0	0	0	0	0	0	0	0	0	0	0	0	0	0	0	0.664773	0	0	0	0
TRINITY_DN181413_c5_g3	0.37189	0.433829	0	0	0	0.371973	0.502666	0	0	0.551722	0	0	0	0	0	0	0	0	0	0	0	0	0	0	0	0	0	0	0	0
TRINITY_DN181413_c5_g4	0.422544	2.565445	0	0	0	0	0	0	0	0.964355	0	0	0	0	0.233685	0	0	0.534898	0	0.474144	0	0	0	0	0	0	0	0	0.58802	0
TRINITY_DN181413_c5_g5	0.266742	0	0	0	0.59768	0	0.778456	0	1.172429	0.833269	0	0	0	2.965355	0	0	0	0	0.413803	0	0	0	1.492584	0	0	0	0	0	0	0
TRINITY_DN181413_c5_g6	0	0	0	0	0	0	0	0	0	0	0	0	0	0	0	0	0	0	0	0	0	0	0	0	0	0	0	1.283811	0.868422	0
TRINITY_DN181413_c5_g7	0	0.347495	0	0	0	0	0	0.481367	0	0	0	0	0.170247	0	0	0	0.346406	0	0	0.249942	0	0	0	0	0	0	0	0	0	0
TRINITY_DN181413_c5_g8	0	0	0	0	0	0	0	0	1.935215	0	0	0	0	0	0	0	0	0	0	0	0	0	0	0	0	0	0	0	0	0
TRINITY_DN181413_c5_g9	0	0.173037	0	0	0	0	0	0	0	0	0	0	0	0	0	0	0	0	0	0	0	0	0	0	0	0.325547	0	0	0.459047	0.163522
TRINITY_DN181413_c6_g1	0	0	0	0.47107	0	0	0	0	0	0	0	0.502012	0	0	0	0.893404	0	0	0	0	0	0	0	0	0	0	0	0	0	0.467656
TRINITY_DN181413_c7_g1	0	0.860768	0	0	0.381824	0	0.498969	0	0	0	0.68232	0	0	0	0	0	0	0	0	0	0	0	0	0	0	0	0	0	0	0
TRINITY_DN181413_c8_g1	0	0	0	0	0	0	0	0	0	0	0	0	0	0	0	0.743539	0	0.648362	0	0	0	0	0	0	0	0	0	0	0	0
TRINITY_DN181414_c0_g2	0	0	0	0	0	0	0	0	0	0	0	0	0	1.206752	0	0	0	0	0	0	0	0	0	0	0	0	0	0	0	0
TRINITY_DN181414_c2_g1	1.610005	0	0.64381	0	0	0	0	0	0	0	0.988126	0	0	0	0	0	0	0	0	0	0	0	0.712906	0	0.557885	0	0	3.938616	0	0
TRINITY_DN181414_c2_g2	1.148233	0	0	0.176153	0.077493	0.741852	0.589369	0	0	0.501942	0.783894	0.244233	0.145752	0	0	0.077625	0	0	1.980641	0	0	0.05953	0.168283	0	0	0	0	0.26024	0.165946	0.307145
TRINITY_DN181414_c2_g3	0.73772	0	0	2.568378	0	0	0.305647	0	0	0	0.834821	1.250125	0	0	0	1.119125	0	0.184615	2.246694	0	1.199026	0	0.700161	0	0.484233	0.157404	0	0.888483	4.439792	0.988473
TRINITY_DN181414_c2_g4	0.574943	0	0	0	0	0	0	0	0.776651	0	0.661982	0	0	0	0	0	0	0	0	1.744167	0.572136	0.41258	0	0	0	0	0.402367	2.926115	0.537468	0
TRINITY_DN181414_c2_g5	0.693313	0.412982	0	0	0.358924	0	0.245499	0.254951	0	0	0	0.206191	0	0	0.20239	0	0	0	0	0	0	0	0	0	0.333273	0.230779	0.189985	0.679484	0.966001	0.346448
TRINITY_DN181415_c0_g1	0	0	0	0	0	0	0.050071	0.058505	0.11332	0.0539	0.127645	0.130673	0	0	0	0	0	0.042386	0.802857	0.400227	0.774191	0.666895	2.16859	0.701965	0.226083	0.162398	0.268702	0.040627	0	0
TRINITY_DN181415_c0_g2	0	0	0	0	0	0	1.823216	0.319574	0	0.30915	0.406425	0.516013	0	0	0	0	0	0.096455	10.332605	10.749549	16.329464	9.4482	44.706914	20.590139	3.995417	5.820118	3.557667	1.984137	3.258014	1.148289
TRINITY_DN181415_c0_g3	0	0	0.034989	0	0	0	10.905022	1.78162	1.851976	4.44506	4.429723	5.145504	0	0.11813	0.036446	0.049348	0	0.270011	94.818535	80.510912	137.867825	103.436657	389.489269	318.859803	34.697407	38.296429	28.460004	26.003695	22.20254	15.326108
TRINITY_DN181415_c6_g1	0	0	0	0	0	0	0.706937	0	0	0	0	0	0	0	0	0	0	0	2.485419	0.820711	2.591388	1.793047	7.632808	5.827641	1.673655	0.443167	0	0	0	0
TRINITY_DN181416_c0_g1	0	0.888327	0	0	0.263868	0	0	0	0	0	0	0	0	0	0	0	1.669846	0	0	0	0	0	0	0	0	0	0	0	0	0
TRINITY_DN181416_c1_g1	0	0	0	0.30266	0	0	0	0.445567	0.775021	0	0	0	0	0	0.663978	0	0.627617	0	0	0	0	0	0.363862	0	0	0	0	0	0	0
TRINITY_DN181416_c2_g1	0.132543	0.12408	0	0	0.045925	0.043929	0.093558	0	0.482284	0.151875	0	0.244354	0	0	0	0	0	0	0	0	0	0	0	0.11931	0.330994	0	0	0	0	0.079631
TRINITY_DN181416_c3_g1	0.070042	0.201567	0.077908	0	0	0	0.153477	0.268837	0.857725	0.412026	0.589133	0.331675	0.215081	0.174411	0	0.219013	0.942684	0.125906	0	0.100451	0	0.255503	0.156665	0.194656	0.115761	0.49539	0.235273	0.121293	0.130584	0.579861
TRINITY_DN181416_c4_g1	0.874014	0	0	0.364042	0.884526	0	0	0	0	0.498195	0	0	0	0	0.398822	0.348027	0	2.319582	0	0	4.102777	0	0	0	0	0	0	0	0.934515	0
TRINITY_DN181416_c4_g2	0	0	0	0	0	0.557897	0	0	0	0	0	0	1.174087	0	0	0	0	0	0	0	0	0	0	0	0	0	0	0	0	0
TRINITY_DN181416_c4_g3	0	0	0	0	0	0	0	0	0	0	0	0.790818	0	0	0	0	0	0.678284	0	0	0	0	0	0	0	0	0	0	0	0
TRINITY_DN181416_c4_g4	0	0.210512	0	0.208483	0.202074	0	0	0	0.262023	0.537791	0.330257	0	0	0	0	0	0	0	0	0	0	0	0.243407	0	0	0	0	0	0	0
TRINITY_DN181416_c5_g1	13.093597	11.351546	14.622548	8.237437	5.116523	7.363284	11.029473	6.659813	5.562532	7.798488	8.13428	4.623732	2.84282	1.966834	1.827292	2.986703	4.007335	3.991546	16.680244	10.705336	11.588139	9.864961	15.816226	16.975854	12.603567	4.445464	6.643874	8.098002	7.954016	5.384091
TRINITY_DN181416_c5_g2	1.789082	2.37495	2.082365	4.819656	3.765531	2.706922	7.218969	3.796767	2.015009	2.519671	2.501112	1.79505	0.999374	0.334652	0.075591	1.473565	2.794511	1.062494	2.64869	0.751493	1.780182	3.214642	1.828694	2.996137	4.130479	0.865275	1.37047	0.597276	0.18861	0.541692
TRINITY_DN181416_c5_g3	0.389324	0	0.93037	0.473985	0.402667	0.405564	0	0	0	0	0.80756	0.451087	0	0	0	0	2.650636	0.762536	0	0	0.697977	0.938919	0	0	0.418338	0	0.884654	1.062063	2.526783	0
TRINITY_DN181416_c5_g4	0	0	0	0	0	0	0	0	0	0	0	0.987257	0	1.08972	0	0.439397	0	0	0	0	0	0	0	0	0	0	0	0	0	0
TRINITY_DN181417_c0_g1	0.286106	0.296041	1.330018	2.049864	0	0.570944	4.249042	2.355968	9.376776	5.60052	0.698062	4.467924	0	0.348314	0	0	0	0	2.968828	4.19577	5.228897	6.324295	0.486203	3.793117	0.302716	0.539414	3.827128	0.006485	0	0
TRINITY_DN181417_c1_g2	0	0	0	0.110404	0.599151	0	0.123467	0	0.421358	0	0	0	0	0	0	0	0	0	0	0	0	1.040365	0	0	0	0	0	0.26024	0	0
TRINITY_DN181417_c1_g3	0	0	0	0	0.306337	0	0	0.210375	0	0	0.234263	0	0	0	0	0	0	0	0	0.443055	0	0	0	0	0	0	0	0	0	0
TRINITY_DN181417_c2_g1	0	0	0	0	0	0	0	0	0	0	0	0	0	0	0	0	0	0	0	0	0	0	0.780635	0	0	0	0	0	2.725817	0
TRINITY_DN181418_c0_g1	0	0.282561	0	0.27104	0	0.251579	0.670414	0	0	0.364526	0	0	0.523809	0	0	0.784621	0.557953	0.225436	0	0	0	0.566358	0.323947	0	0	0.183061	0.530754	0	0	0.26421
TRINITY_DN181418_c0_g2	0	0	0	0.342458	0.730276	0.107503	0.057982	0.270943	0.06537	0.06237	0.41965	0.25172	0.221092	0	0	0.281898	0.102446	0.291729	0.1993	0.076838	0	0.434384	0.238436	0	0.043663	0	0.266685	0.046675	0.453773	0.196391
TRINITY_DN181419_c0_g1	0.510339	0	0	1.210615	0.103423	1.505269	3.820063	0.255996	0.466209	5.356524	0.271528	5.090041	0	0	0	0.537508	0	0	2.701775	0.697944	0	2.076215	0.640129	2.351964	5.3102	0.404387	4.615193	2.97743	0.174023	8.240346
TRINITY_DN18141_c0_g1	0	0	0	0	0	0	0	0	0	0.568541	0.580526	0	0	0	0	0	0	0	0.605547	0	0	0.440943	0.825214	0	0	0.724841	0	0.348403	0	0
TRINITY_DN181420_c0_g1	0	0	0	167.225564	0	182.248879	0	0	0	0	0	0	0.219401	0	0	0.660161	0	0.426388	0	0	0	0	0	0	0	0	0	0	0	0
TRINITY_DN181420_c0_g2	0	0	0	5.867085	0	2.568312	0	0	0	0	0	0	0	0	0	0	0	0	0	0	0	0	0	0	0	0	0	0	0	0
TRINITY_DN181420_c0_g3	0	0	0	279.900264	0	323.087518	0	0	0	0	0	0	0	0	0	0.735434	0	1.290792	0	0	0	0	0	0	0	0	0	0	0	0
TRINITY_DN181422_c0_g1	1.609135	0.566646	0	0.07976	0	0.149996	8.847206	3.469047	2.600746	5.809872	3.986885	4.568276	0.077223	0	0	0	0	0	0	0.216973	1.118587	0.366959	0.169497	0.726502	0	0.089443	0.317727	0	0	0
TRINITY_DN181422_c0_g2	0	0	0	0	0	0	2.915054	0.850768	3.338071	2.344678	0.93443	2.279255	0	0	0	0	0	0	0	0	0	0	0	0	0	0	0	0	0	0
TRINITY_DN181423_c0_g1	0	0	0	0	0	0.169885	0	0	0	0	0	0	0	0	0	0	0	0	0	0	0	0	0.687715	0	0	0	0	0	0	0
TRINITY_DN181423_c1_g1	0	0.260031	0	0	0	0.767015	0.517851	0	4.968884	0	0.708821	1.038876	0	0.597213	0.276083	0	0	0	0	1.458551	0.359654	0.781309	0.860076	1.759434	0	0	0.485838	0	0.217614	1.144699
TRINITY_DN181423_c2_g1	0	0.115809	0	0.190436	0.514201	0.589146	0.170085	0.397018	4.660852	1.214928	0.379659	0.623411	0.725086	0	0.250793	0.246044	0.903101	0.470911	0.05153	0.437787	0.107139	0.988985	0.274559	0.401868	0.033852	0	0.172512	0	0	0.25611
TRINITY_DN181423_c2_g10	0	0.548257	0	0.194648	0	0	0	0	0	0	0	0	0	0	0	0.387843	0	0	0	0	0	0	0.629344	0	0.204249	0	0	0	0	0
TRINITY_DN181423_c2_g11	0	0	0	0	0	0	0	0	0.101537	0	0	0	0.084126	0	0	0.085554	0.478942	0.221312	0	0	0	0	0.278516	0	0	0	0	0	0	0
TRINITY_DN181423_c2_g2	9.392792	26.523817	12.698864	18.736361	15.388383	20.699505	10.665393	13.990463	7.247184	4.974437	7.13791	10.467963	3.69793	3.354083	3.686688	9.668812	7.701504	8.375842	8.608385	7.620897	8.60751	5.097729	4.64212	5.294024	6.087627	6.857668	6.641326	3.818841	2.5175	4.096725
TRINITY_DN181423_c2_g3	0	0.451782	0	0.419927	0	0	0	0	0	0	0	0.894968	0	0	0	0	0	0	0	0	0	0	0.505969	0	0	0	0	0	0	0
TRINITY_DN181423_c2_g4	0	0	0	0.019419	0	0	0	0	0	0.400778	0	0	0.570839	0	0	0	0	0	0	0	0	0.31119	0	0	0	0	0	0	0	0
TRINITY_DN181423_c2_g5	0	0.194917	0	0	0	0	0	0.131396	0.245938	0	0	0	0	0	0	0	0	0	0	0	0	0	0	0	0.085188	0.17993	0.086284	0.170867	0.276062	0.093027
TRINITY_DN181423_c2_g6	0	0	0	0	0	0	0.108382	0	0	0.14539	0	0.209027	0	0.292049	0.135032	0	0.467718	0	0	0	0	0	0.2718	0.170814	0.163931	0	0.208556	0	0	0.11129
TRINITY_DN181423_c2_g7	0	0	0	0	0	0	0	0	0.844268	0	0	0	0	1.607928	0	0	1.400929	0	0	0.94514	0	0	0	0	0	0	0	0	0	0
TRINITY_DN181423_c2_g8	0	0	0	0	0	0	0	0	0	0	0	0.454729	0	0	0	0	0	1.051543	0	0	0	0	0	0	0	0	0	0	0	0
TRINITY_DN181423_c2_g9	0	0.099322	0	0	0.10432	0.099985	0	0.133998	0.378459	0.245792	0	0	0	0	0	0.313973	0	0	0	0	0	0.47794	0.231122	0	0	0	0.087996	0	0	0
TRINITY_DN181423_c3_g1	0	0	0	0	0	0	0	0	0	0	0	0	0	0	0	0	0	0	0	0	0	0	0	0	0	0	0	0	0	0
TRINITY_DN181424_c0_g1	0.908308	0	0	0	0	0.896673	0	0	0	0	0	0	0	0	0	0	0	0	0	0	0	0	0	0	0	0	2.033727	0	0	0
TRINITY_DN181424_c1_g1	0	0.69241	0	0	0	0	0	0.962573	0.418163	0.891186	0	0	0	0	0	0.626451	0.679334	0	0	0	0	0	0	0	0.643742	0	0	0	0	0.643875
TRINITY_DN181424_c3_g1	0	0	0	0	0	0	0.965263	0	0	0	0	0	0	0	0	0	0	0.686525	0	0	0	0	0	1.360413	0	0	0	0	0	0
TRINITY_DN181424_c3_g2	0	0	0	0	0	0	0.852472	0	0	0	0	0	0	1.695323	0	0	2.939177	1.187059	0	0	0	0.709886	0	0	0	0	0	0	0	0
TRINITY_DN181424_c4_g1	0	0.105101	0.475728	0.112189	0	0.315771	0	0	0.13337	0	0.156856	0.568296	0	0	0.06489	0	0	0.050754	0	0	0	0	0	0	0	0	0.930919	0.048748	0	0
TRINITY_DN181424_c5_g1	0	1.348435	0	0.805499	0.083487	0.748225	0.490397	0.497457	0.432112	0	1.003873	0.80445	1.392625	1.198434	0	1.048146	1.4058	0.641399	0.546768	0	0	0.498037	1.067621	0	0	0.76131	0.342446	0	0	0
TRINITY_DN181424_c5_g2	0	0	0	0	0	0	0	0	0	0.535633	0	0	0	0	0	0	0	0	0	0	0	0	0	0	0	0	0	0	0	0
TRINITY_DN181424_c5_g3	0.137679	0.780003	0	0.09685	0.295963	0.285472	0.146101	0.142422	0	0.419483	0.519375	0.331296	0.231704	0	0	0.314414	0.63991	0.101881	0.139714	0.259749	0	0.08108	0.0626	0.077538	0.073289	0.263318	0.686282	0.088498	0.513794	0.745458
TRINITY_DN181424_c5_g4	0.109081	0.332438	0	0	0	0	0	0	0.137826	0	0	0	0	0	0.126298	0.340547	1.681799	0	0	0	0	0	0	0	0	0.067247	0	0	0	0
TRINITY_DN181425_c1_g1	0	1.365763	0	0	0	0	0	0	0	0	0	0	0.610725	0	0	0	0	0	0	0	0	0	0	0	0	0	0	0	0	0
TRINITY_DN181425_c2_g1	0.582553	1.555884	0	0.508197	0	0.134952	0.259265	0	0.465675	0	2.971621	1.154361	0	0	0	0	0	0.501119	0	0	0	0	0	0	0	0.086332	0	0	0	0
TRINITY_DN181425_c3_g1	0.30833	0.353607	0	0	0.318936	0	0	0	0	0	0	0	0	0	0	0	0	0.826034	0	0	0	0	0	0	0	0	0	0	0	0
TRINITY_DN181426_c0_g1	0	0	0	0	0.682652	0.664224	0	0.982826	0	0	0	0	0	0	0	0	1.469589	0	0	0	0	0	0	0	0	0	0	0	0	0
TRINITY_DN181426_c3_g1	0	0	0	0	0	0	0	0	0	0	0	0	0	0	0	0.522367	1.144742	0	0	0	0	0	0	0	0	0	0	0	0	0
TRINITY_DN181426_c3_g2	0	0	0	0	0	0	0	0	0.792711	0	0	0	0	0	0	0	0	0	0	0	0	0	0	0	0	0.09842	0	0.133265	0	0
TRINITY_DN181426_c3_g3	0	0	0	0.251548	0.485558	0	0	0	0	0.335047	0.365727	0.519438	0	0	0	0	0	0	0	0	0	0.368945	0	0.163767	0	0	0.112835	0	0	0
TRINITY_DN181426_c3_g4	0.782482	0.293228	0	0	0	0.260034	0.147335	0.411099	0	0	0	0	0	0	0	0	3.777845	0.698791	0	0	0	0	0	0	0.11179	0	0.757209	0	0	0
TRINITY_DN181426_c3_g5	0	0	0	0	0	0	0.307384	0.363135	0	0	0	0	0.934495	0	0	0	0	0.417182	0	0.362699	0	0	0	0.387649	0	0	0	0	0.866227	0.242322
TRINITY_DN181426_c4_g1	0	1.045158	0	0.051671	0.203533	0.685831	0.543027	0.977108	0	0	0.066506	0	0	0	0	0.153213	0	0.176178	0	0	0	0	0.053745	0	0	0	0	0	0	0.088574
TRINITY_DN181426_c4_g2	0	0	0	0	0	0	0	0	0	0	0	0	0	0.842452	0.155779	0	0.890583	0.600893	0	0	0	0	0	0	0	0	0	0	0	0
TRINITY_DN181426_c4_g3	0	0.416928	0	0.388756	0.370772	0	0.484613	0.570533	0	0	0	0	0	0	0	0	0	0	0	0	0	0	0	0	0	0	0	0	0	0
TRINITY_DN181426_c4_g4	0	0	0	0	0.157174	0	1.217599	0.217035	0	0.594675	0	0	0	0	0	0.520561	0	0.627698	0	0	0	0.154868	0	0	0	0	0	0	0	0
TRINITY_DN181426_c4_g5	0	0.044061	0	0	0.185401	0.131852	0.490102	0.629924	0.055486	0.580394	0.06246	0.403149	0.141544	0	0	0	0	0.043929	0.182582	0.393938	0.555709	0.081595	0	0	0	0.079493	0.037573	0	0	0.125015
TRINITY_DN181426_c5_g1	0	0.354765	0	0	0	0.16742	0.210145	0.245979	0	0.224571	0	0	0	0	0	0	0	0.301182	0	0	0	0	0	0	0	0	0	0.148253	0	0
TRINITY_DN181426_c6_g1	0	0	0	0	0	0	0.674447	0	0	0.36678	0	0	0	0	0	0	0	0	0	0	0	0	0	0	0	0	0	0	0	0
TRINITY_DN181426_c7_g1	0	0	0	0	0	0	0	0	0	0	0	0	0.478566	0	0	0	0	0	0	0	0	0	0	0	0	0	0	0	0	0
TRINITY_DN181426_c8_g1	0	0	0	0	0	0	0	0.421282	0	0	0	0	0	0	0.314728	0	0	0	0	0	0	0	0	0	0	0	0	0	0	0
TRINITY_DN181427_c1_g1	0.310326	0	0	0	0	0	0	0	0	0	0	0	0	0	1.808434	0	0	0.815525	0	0	0	0	0	0	0	0	0	0	0	0
TRINITY_DN181427_c3_g1	0	0.151262	0	0.320213	0.307047	0.286465	0.384069	0	0	0	0	0	0	0	0	0	0	0	0	0	0	0	0	0	0	0	0	0	0	0.303125
TRINITY_DN181427_c4_g1	0	0.797766	0	0	0	0	0	0	0	0.317913	0	0	0	0	2.494396	0	0	0.617821	0	0	0	0	0	0	0	0	0	0	0.868422	0
TRINITY_DN181427_c5_g1	0.497901	0	0	0	0	0	0	0	0	0.255769	0	0	0.193309	0	0	0	0	0	0	0	0	0.798353	0.464559	0	0	0	0	0	0	0
TRINITY_DN181427_c5_g2	0	0.634775	0	0.162478	0.316416	0	0	0	0	0	0	0	0.314347	0	0.355685	0	0	0	0	0	0.43679	0	0	0	0	0	0	0	0	0
TRINITY_DN181427_c6_g1	0	0	0	0	0	0.114823	0	0	0	0	0.725448	0	2.038782	1.005767	1.867913	1.591053	0	0	0	1.229069	0	0	0	0	0	0	0	0	2.222236	0
TRINITY_DN181427_c6_g2	0	1.252847	0.211009	0	0.190098	0.365477	0	0	0	0	0.306175	0.195792	0	0	0	0	0	1.056073	0	0.813743	0	0	0	0	0	0.247508	0	0	0	0
TRINITY_DN181427_c6_g3	0	0.257072	0	0	0	0.462894	0.611293	0	0	0	0	0.770348	0	0	0.546529	0	0.508981	0.207556	0	0	0	0	0.295781	0	0	0	0	0	0	0.240976
TRINITY_DN181427_c6_g4	0.155827	0.076866	0.158015	1.051043	0.85874	1.052874	1.40223	0.916429	4.914618	0.501873	1.096636	1.049361	0.799597	1.380395	0.973297	1.332209	1.185314	0.908203	0.804144	0.987187	0	0.370095	1.093902	0.444694	0.411346	0.732885	0.278008	0.061496	0.19858	1.258474
TRINITY_DN181427_c6_g5	0	0	0	0	0	0.69624	1.883858	0	0	0	0	0.80264	0	0	0	0	0	0	0	0	0	0	0	0	0	0	1.167543	0	0	0
TRINITY_DN181427_c7_g1	0	0	0	0	0	0	0	0	0	0	0	0	1.1294	0	0	0	0	0	0	0	0	0	0	0	0	0	0	0	0	0
TRINITY_DN181427_c8_g1	0	0	0	0	0	0	0	0	0.736001	0	0	0	0	0	0.648136	0	0	0.967457	0	0	0	0	0	0	0	0	0	0	0	0
TRINITY_DN181428_c0_g1	0	0.287809	0	1.102409	0	0.51148	0	0	0	0	0	0	0	0	0	0	0	0	0	0	0	0	0	0	0	0	0	0	0	0
TRINITY_DN181428_c10_g1	0	0.888327	0	0	0	0.767613	0	0	0	0	0	0	0	0	0	0	1.669846	0	0	0	0	0	0	0	0	0	0	0	0	0
TRINITY_DN181428_c11_g1	0	0	0	0	0	0	0	0	0	0	0	1.566338	0	0	0	0	0	0	0	0	0	0	0	0	0	0	0	0	0	0
TRINITY_DN181428_c12_g1	0	0	0	0	0.52798	0	0	0	0	0	0	0	0	0	0	0	0	0	0	0	0	0	0	0	0	0	0	0	0	0
TRINITY_DN181428_c1_g1	0	0	0	0	1.243956	0	0	0	0	0	0	0	0	0	0	0.621156	0	0	0	0	0	0	0	0	0	0	0	0	0	0
TRINITY_DN181428_c2_g1	0.223439	0.111588	0	0	0	0	0.388897	0.555105	0	0	0	0.11068	0	0	0	0.116248	0	0	0	0	0	0	0	0	0	0	0	0	0	0
TRINITY_DN181428_c3_g1	0.200326	0	0	0	0	0	0	0	0.269498	0.277334	0	0	0	0	0	0.207767	0.43078	0.179065	0	0	0	0	0.250554	0	0	0.137603	0	0	0	0
TRINITY_DN181428_c3_g2	0	0	0	0	0	0	0	0	0	0	0	0	0	0	0	0	0	0.389411	0	0	0	0	0	0	0	0	0	1.59281	0	0.471642
TRINITY_DN181428_c4_g1	0	0.499799	0	0.463129	0	0	0	0	0	0	1.117829	0.930486	0.395869	0	0	0.390536	1.705859	0.614443	0	0	0	0	0	0	0	0.342772	0	0	0	0.407119
TRINITY_DN181428_c4_g2	0	0	0	0	0	0	0	0	0.373206	0	0	0.147365	0	0	0.334269	0	0	0.12872	0	0	0	0	0	0	0	0	0	0	0.133608	0
TRINITY_DN181428_c4_g3	0	0	0	0	0	0	0	0	0	0.887237	0	0	0	0	0	0	0	0	0	0	0	0	0	0	0	0	0.730086	0	0	0.669302
TRINITY_DN181428_c4_g4	0	1.434985	0	0	0.900231	0.610698	0	0	0	0	0	0.698601	0	0	0.731757	0.627466	0	1.090855	0	0	0	0	0	0	0	0	0	0	0.572849	0
TRINITY_DN181428_c4_g5	0	0.584544	0.542702	0.49203	0	0	0	0	0	1.327903	0	0	0	0.83102	0	0.619802	1.023178	1.027078	0	0	0	0	0.58912	0	0	0	0	0	0	0
TRINITY_DN181428_c4_g6	0	0	0	0	0	0	0	0	0	0	1.063469	0	0	0.771665	0	0.250765	0	0.574991	2.756517	0	0	0	0.774698	0	0	0	0	0	0	0
TRINITY_DN181428_c4_g7	0	0	0	0	0	0	1.099253	0	0	0	0	0	0	0	0	0	0	0	0	0	0	0	0	1.552773	0	0	0	0	0	0
TRINITY_DN181428_c5_g1	0.778647	0	0	0	0.805333	0	0	0	0	0	0	0	0	0	0	0.805227	0	0.347794	0	0	0	0	0	0	0	0	0	0	0	0
TRINITY_DN181428_c6_g1	0	0.769244	0	0	0	0	0	0	0	0	0	0	0.616072	3.354626	0	0	0	0	0	0	0	0	0	0	0	0	0	0	0	0
TRINITY_DN181428_c7_g1	0	0	0	0	0	0	0	0	0	0	0	0	0	0	0	1.520394	0	0	0	0	0	0	0.933906	0	0	0	0	0	0	0
TRINITY_DN181428_c8_g1	0	0.214691	0	0	0	0.395344	0	0	0	0	0	0	0	0	0	0.205997	0	0.17754	0	0	0	0	0	0	0	0	0	0	0	0
TRINITY_DN181428_c9_g1	0	0	0	0	0	0	0	0	0.437888	0.467485	0	0	0	0	0	0	0	0.282607	0.497485	0	0	0	0.825214	0	0	0	0	0	0	0
TRINITY_DN181429_c0_g1	4.319975	1.923645	2.774423	0.053729	3.011007	4.04106	8.988622	7.559126	9.678575	7.982614	6.207253	5.326459	0.052033	0	0.101338	0	0.09619	0.067085	4.273834	1.808704	0.440414	2.141863	0.769087	0.723242	0.111245	0.058733	0.166717	0.128329	0.047479	0.407931
TRINITY_DN181430_c0_g1	0	0	0	0	0	0	0	0	0	0	0	0	0	0	0	0	1.73559	0	0	0	0	0	0	0	0	0	0	0	0	0
TRINITY_DN181430_c10_g1	0	0	0	0.569553	0	0	0	0.532251	1.421076	0	0	0	0	0	0	0	0	0	0	0	0	0	0	0	0	0	0	0	0	0
TRINITY_DN181430_c11_g1	0	0	0	0	0	0	0	0	0.309051	0	0	0	0	2.006001	0	0	0	0	0	0	0	0	0	0	0	0	0	0	0	0
TRINITY_DN181430_c1_g1	0.885186	0	0	0	0	0	0	0	0	0	0	0	0	0	0	0	0	0	0	0	0	0	0	0	0	0	0	0	0	0
TRINITY_DN181430_c2_g1	0	0.997116	0	0	0.895288	0.874886	1.076613	0	0	0	0	0	0	0	0	0	1.868649	0	0	1.246531	0	0	0	0	0	0	0	0	0	0
TRINITY_DN181430_c4_g1	0.729237	0	0.888973	0	0	0	0	0	0	0	0	0	0	0	0.871206	0	0	0	0	0	0	0	0	0	0	0	0	0	0	0
TRINITY_DN181430_c5_g1	0	0.124255	0	0.261183	0	0	0.145036	0.169157	0.628832	0	0.187435	0.616997	0	0	0	0	0.745326	0	0	0	0.509888	0	0	0.181758	0	0	0	0	0	0
TRINITY_DN181430_c6_g1	0	0	0	0	0.387089	0.689712	0	0	0	0	0.601854	0.750869	2.03936	0	0	0	2.581872	0	0	0	0	0	0.427201	0.57413	0	0	0	0	0	0
TRINITY_DN181430_c8_g1	0	0.042088	0	0.09492	0.09574	0.108374	0.151748	0.074426	0	0	0.242592	0.083447	0.125361	0	0	0	0	0.1382	0.163653	0	0	0.079508	0.098408	0	0.035895	0.025741	0.048854	0	0.028603	0.064812
TRINITY_DN181430_c9_g1	0	0.879252	0.234388	0.30437	0.082062	0	0.627119	0.102324	2.942969	0	1.267986	1.795316	0.082072	0	0	0	3.055001	0.231015	0	1.107363	0	0.785001	0	0	0.066165	0.04777	0	0	0	0
TRINITY_DN181431_c0_g1	0.666334	0	2.115718	0	0.682652	0	24.381101	2.421421	1.053019	0.107384	2.79303	1.507688	1.814093	7.908055	0.436274	0	4.408766	0.59353	24.838785	33.716556	7.432998	0	12.40413	6.650915	1.186931	1.652878	0	14.3881	28.02717	4.320306
TRINITY_DN181431_c1_g1	0	0	0	0	0.079354	0	0.25333	1.18452	0	3.280923	1.162198	2.10743	0	0	0	0	0	0	1.864719	0	0	0	0	0	0.063733	0	0	0	0	0
TRINITY_DN181431_c1_g2	0	0	0	0	0	0	0.392182	0.457774	0	4.751478	0.503377	4.81486	0	0	0	0	0	0	0	0	0	0	0	0	0.702205	0	0	0.151825	0.814299	0.163056
TRINITY_DN181431_c1_g3	0	0	0	0	0	0	0.349659	0	0	3.80777	0	1.994682	0	0	0	0	0	0	0	0	0	0	0	0	0	0	0	0	1.215313	0
TRINITY_DN181431_c1_g4	0	0	0	0	0	0.132997	4.631228	4.478509	2.929279	1.535793	3.730268	3.120642	0	0	0	0	0	0	0.368454	0	0	0.266407	0.316901	0.400108	0	0.169765	0	0.117078	0.870584	0
TRINITY_DN181431_c1_g5	0.13095	0	0.727327	0	0.068015	0.065108	5.4582	1.91515	0.07989	2.834197	0.455774	1.234214	5.094704	0	0	0	1.156994	0	0	0	0	0	0.072928	0	0.827335	0.038393	0	0.056647	0.366264	0
TRINITY_DN181431_c2_g1	0	0	0	0	0	0	0	0	0.276508	0.697599	0.754015	0	0.000629	0	0	0	0	0	0	0	0	0	0	0	0.437923	0	0	0	0	0
TRINITY_DN181432_c0_g1	0.225372	0.234342	0.172197	0	0.47918	0.154733	0.277388	0.259255	0.170275	0.05969	0.27095	0.184703	0.159091	0.128829	0.30044	0.108209	0.098112	0.04666	0.127112	0.589131	0	0.363262	0.164137	0.473634	0.292377	0.569225	0.436168	0.523045	0.557487	0.722466
TRINITY_DN181432_c0_g2	0.85886	0	0	0.258895	0	0.48693	0.28636	0.166557	0.866619	0.304951	0.368982	0.486249	0.124694	0.152272	0	0.378842	0	0.108869	0	0.179262	0	0.237744	0	0.895142	0	0.151894	0.326391	0.318233	0.451906	0.582183
TRINITY_DN181433_c0_g1	0	0	0	0.65409	0	0	0	0	0	1.711675	0	0	0	0	0	0	0	0	0	0	0	0	0	0	0	0	0	0	0	0
TRINITY_DN181433_c0_g2	0	0	0	0.115181	0	0	3.84659	0.267654	1.723309	0	0.145706	0.366279	0	0	0.093075	0	0	0.028552	0.03781	0.205018	0.317993	0	0	0.146257	0	0.351513	0.137467	0	0.984437	0.121836
TRINITY_DN181433_c0_g3	0	0	0	0	0	0	0	0	0.747174	0	0	0	0	0	0	0	0	0	0	0	0	0	0	0	0	0	0	0	0	0
TRINITY_DN181433_c0_g4	0	0	0	0	0	0	5.844176	0	0	0	0	0	0	0	0	0	0	0	0	0	0	0	0	0	0	0	0	0	0	0
TRINITY_DN181435_c2_g1	0	0	0	0	0	0	0	0	0	0	0	0.57668	0	0	0	0	0	0	0	0	0	0	0	0	0	0	0.579284	0	0	0
TRINITY_DN181435_c5_g5	0	0	0.839544	0	0	0	0	0	0	0	0	0	0.72087	0	0	0	0	0	0	0	0	0	0	0	0	0	0	0	1.296851	0
TRINITY_DN181435_c5_g6	0	0	0	0	0.503232	0	1.114231	1.141203	2.972149	1.047986	1.292285	1.893451	0	0	0	0	0	0	0	0	0	0	0	0	0	0	0	0	0	0
TRINITY_DN181435_c5_g8	0	0	0	0	0	0	0	0	0	0	0	0.216527	0	0	0	0	0	0.479069	0	0	0.863796	0.216197	0.250554	0	0.557885	0	0	0	0	0
TRINITY_DN181435_c5_g9	0	0.42024	0	0	0	0	0	0	0	0	0	0	0	0	0	0	0	0.322534	0	0	0	0	0	0	0	0	0	0	0	0.388591
TRINITY_DN181436_c0_g1	0	0	0	0	0	0	0	0	0	0	0	0	0	0	0	0	0	0	0	0	0	0	0.254061	0.15938	0.29166	0	0	0	0	0
TRINITY_DN181436_c0_g2	0.051222	0.047135	0.056259	0.107923	0	0.156136	2.89252	2.162868	0.77803	0.85693	1.114193	3.583865	0	0.031685	0	0	0	0.023064	2.13678	2.287494	0.821879	2.242437	1.0489	1.225874	8.885157	3.211207	2.29757	3.043092	4.768693	7.387481
TRINITY_DN181436_c0_g3	0	0	0	0	0	0	0	0	0	0.804281	0	0	0	0	0	0	0	0	1.71413	0.849474	1.795788	0.617552	0	0	0.575831	0.461608	1.958899	0	0	0
TRINITY_DN181437_c0_g1	12.234892	14.774872	14.920788	6.571717	5.092754	6.139137	8.190253	7.914548	5.994945	5.462032	4.935975	3.123954	11.893049	18.031539	21.66373	9.430839	21.168224	7.195076	2.461847	1.536284	3.396899	1.580363	0.985788	0.648178	2.537371	1.630282	1.745977	1.442729	2.157919	0.98316
TRINITY_DN181437_c1_g1	0	0	0	0	0	0	0	0	0	0	0	0	0	0	0	0.8531	0	0	0	0	0	0	0	0	0	0	0	0	0	0
TRINITY_DN181438_c1_g1	0	0	0	0	0	0	0	1.245682	1.13977	0	0	0	0	0	0	0	0	0	0	0	0	0	0	0	0	0	0	0	0	0
TRINITY_DN181438_c1_g2	0.096542	0	0	0.108855	0	0.447585	0	0	0	0	0	0.519445	0	0	0	0.100517	1.141172	0	0	0	0	0	0.110569	0	0	0	0	0	0	0
TRINITY_DN181438_c2_g1	0.764036	0	0	0.360427	0	0.858196	0.394637	0	0	0.633003	0	0.264255	2.213738	0.303284	2.737008	0	0	0.247906	0.682723	0	0	0	0.193514	0	0	0.17046	0	0	0.741435	0
TRINITY_DN181438_c2_g10	0	0	0	0	0	0	0	0	0.885399	0	0	0	0.698204	0	0	0	0	0	0	0	0	0	0	0	0	0	0	0	0	0
TRINITY_DN181438_c2_g11	0	1.973079	0	0	0	0.864215	0	0	0	0	0	0	0	0	0	0	0	0.773194	0	0	0	0.863544	0	0	0	0	0	0	0	0
TRINITY_DN181438_c2_g2	0	0.15018	0	0.154718	0.301535	0.723669	0	0.206405	0.75683	0	0.229746	0.598016	0	0	0	0	0	0.130331	0	0.435521	0	0	0	0	0	0	0	0	0	0
TRINITY_DN181438_c2_g3	0.502509	0	0	0	0	0.50234	0	0	0	0	0	0	0	0	0	0	0	0	0	0	0	0	0	0	0	0	0	0	0	1.628861
TRINITY_DN181438_c2_g4	0	0.704226	0	0.426657	0	0	0	0	0	0	0	0	0	0	0	0.686607	0	0.296212	0	0	0	0	0.513879	0	1.26468	0	0.446238	0	0	0
TRINITY_DN181438_c2_g5	0	1.853907	0	1.604679	0	0.717206	0	0	0	0	0	0	0	0	0	0	0	0	0	0	0	0	0	0	0	0	0.834817	0	0	0
TRINITY_DN181438_c2_g6	0	0.753986	0	0	0	0	1.65891	0	0	0	0	0	0	0	1.543046	0	0	0	0	0	0	0	0	0	0	0	0	0	0	0
TRINITY_DN181438_c2_g7	0	0.314753	0	0	0	0	0	0	0	0	0.50215	0	0.288866	0	0.656014	0	0	0.248002	0.432506	0	0	0	0	0	0	0	0	0	0	0
TRINITY_DN181438_c2_g8	0	1.289011	0	0	0	0	0	0	0	0	0	0	0.635762	0	0	0.621156	0	0	0	0	0	0	0	0	0	0	0	0	0	0
TRINITY_DN181438_c2_g9	0	0	0	0	0.553254	0	0	0	0	0	0	0.619414	1.1294	0	0	0	0	0.479069	0	0	0	0	0	0	0	0	0	0	0	0
TRINITY_DN181438_c3_g1	0	0	0	0	0	0	0	0	0	0	0	0	0	0	2.218426	0	0	0	0	0	0	0	0	0	0	0	0	0	0	0
TRINITY_DN181439_c0_g1	0	0	0	0	0	1.083099	0	0	0	0	0	0	0	0	0	0.747169	0.818071	0	0	0	0	0	0	0	0	0	0	0	0	0
TRINITY_DN181439_c1_g1	0	0.339067	0	0.320213	0	0	0.399358	0.47201	0.820228	0	0	0	0.618609	1.517457	0	0.922179	0.665786	0	0	0	0	0	0	0	0	0	0	0	0	0
TRINITY_DN181439_c1_g2	0	0	0	0	0	0	0	0	1.368594	0	0	0.835909	0	0	0	0	0	0.669112	0	0	0	0	0	0	0	0	0	0	0	0
TRINITY_DN181439_c1_g3	0	0	0	0.232374	0	0	0	0	0	0.305649	0	0.237697	0	0	0.254992	0	0	0.582168	0	0	0.32915	0	0	0.355507	0	0	0	0	0	0.446803
TRINITY_DN181439_c2_g1	0	5.170556	11.965892	11.168668	8.991964	2.385582	7.512467	5.270581	18.364488	13.540405	13.875861	1.662156	0	0	0.65212	0	0	0	1.365196	2.270605	1.923551	0.395337	1.408406	0	0.181531	0.12557	0	0	0	0
TRINITY_DN181439_c3_g1	0	0.180516	0	0.682798	0.286823	0.458035	0	0.121375	1.836868	0	0.365528	0.803925	0	0	0	0.479617	1.445826	0	0	0.802542	0.245281	0.227819	1.053819	1.050044	0	0	0	0.185768	0	0.780728
TRINITY_DN181439_c3_g2	0	0	0	0	0	0.507021	0	0	0	0	0	0.5871	0	0	0	0	0	0	0	0	0	0	0	0.917918	0	0	0	0	0	0
TRINITY_DN181439_c3_g3	0	0	0	0	0	0.206547	0	0.316417	0	0	0	0.225525	0.214417	0	0	0	0	0	0	0	0	0	0	0	0	0	0	0	0	0
TRINITY_DN181439_c4_g1	0	0	0	0	0	0	12.665692	1.386448	1.912976	7.964296	3.46519	11.006287	0	0	0	0	0	0	21.279861	19.954568	7.285633	30.946718	25.489454	12.265987	7.651208	2.791328	2.140776	2.391335	3.234525	1.606561
TRINITY_DN181439_c4_g2	0	0	0	0	0	0	0	0.558645	2.4293	0	0	2.830586	0	0	0	0	0	0	0	7.162305	2.957054	4.439667	11.1562	5.586552	0	0	0.392415	0.635414	1.300081	0
TRINITY_DN18143_c0_g1	0	0	0	0.532716	0.511481	0	0	0	0	0	0	0	0	0	0	0	0	0	0	0	0	0	0	0	0	0	0	0	0	0.52364
TRINITY_DN181440_c0_g1	0	0.286045	0	0	0	0	0	0	0.70022	0	0	0.570898	0	0.32522	0	0	0	0.227882	0	0	0	0	0	0	2.920969	17.683424	33.146325	69.350772	50.24128	33.762479
TRINITY_DN181440_c1_g1	0.947141	1.183596	15.968002	6.524191	2.184802	1.030574	0	0	0	0	0	0	0.163166	0	0	0	0	0	0	0	0	0	0	0	0	0	0	0	0	0
TRINITY_DN181440_c1_g2	0	0	0	0	0.112894	0	0.503041	0.733556	2.631177	4.033609	2.268852	2.072856	0	0	0	0	0	0	0.898724	1.957616	10.777082	8.533972	8.509993	14.144563	0.095247	0	0	0.09487	0.303927	0
TRINITY_DN181440_c2_g1	25.172099	14.993553	7.795639	4.092282	13.30052	12.237339	7.972647	1.884943	4.349839	5.607875	2.371544	3.062869	0	0	0	0	2.856611	0	4.69942	8.823503	6.955085	3.190153	8.35617	2.859992	1.247071	0	0.368373	0.144462	0.25999	0
TRINITY_DN181440_c2_g2	1.267615	0.441718	0.340034	0.161375	1.609135	0.075866	16.042084	1.180982	7.126153	8.924464	6.101178	4.775833	0	0	0	0	0	0	2.117259	2.811923	1.305494	5.478904	5.14772	0.320277	1.337729	0	0.193808	0.39677	4.934349	0.352627
TRINITY_DN181440_c2_g3	20.845866	5.592812	2.07658	2.021978	8.938516	14.278883	0	0.679035	0	0	0	0	0	0	0	0	0	0	0	0	0	0.494231	0.565271	0	0	0	0	0	0	0
TRINITY_DN181440_c2_g4	82.203417	9.067971	8.69298	4.895241	21.742333	13.354874	0	0	0	1.082401	0	0	0	0	0	0	0	0	0	0	2.503448	2.417326	1.967471	0	0	0	0	0	0	0
TRINITY_DN181441_c0_g1	0	0	0	0.810492	0	0.173099	0	0	1.264371	1.582913	2.106004	0.367754	0	0	0	0.20003	0	0.728159	0.393873	0	1.158371	1.667221	1.296115	0.272652	0	0	0.954759	0.341203	0	0
TRINITY_DN181441_c1_g1	0	0	0	0	0	0	0	0	0	0	0	0	0	0	0	0	0	0	1.157405	0.575142	0	0	0	0	0	0.288048	0	0	0	0
TRINITY_DN181441_c1_g2	0	0	0	0	0	0	0	0	0	0	0	0	0	0	0	0	0	0	0	0	0	0.362897	0.412607	0	0	0.241614	0	0	0	0
TRINITY_DN181441_c1_g3	1.488398	0.755427	0	14.903268	4.223437	4.04447	5.283061	10.552975	1.392547	8.216784	4.352039	2.206369	30.766724	1.620975	0.386319	10.339374	0	4.434186	0.519441	1.332816	0	1.685822	0.534495	0	0.33686	0	0	0.26024	0	0.441222
TRINITY_DN181441_c1_g4	0	0.389174	0.278657	0.028995	0.307355	0.453349	0.127141	0.233358	0	0	0.636578	0.247556	0	0.275116	0.28619	0	0.050938	0.528947	0	0.115635	0	0.659297	0.216322	0	0.096304	0.167387	0.693855	0	0.511346	0.104366
TRINITY_DN181441_c1_g5	0	0	0	0	0	0	0.798173	0	0	0	0	0	0	0	0	0	0	0	0	0	0	0	0	0	0	0	0	0	0	0
TRINITY_DN181442_c0_g1	0	0	0.294951	0	0	0	0	0	0	0	0	0	0	0	0	0	0	0	0.389135	0	0	0	0	0	0	0.183061	0	0	0	0
TRINITY_DN181442_c1_g1	0	0	0	0	0	0	0	0	0	0	0	0	0	0	0	0.469794	0	0	0	0	0	0	0	0	0	0	1.577688	0	0	0
TRINITY_DN181442_c2_g1	0.336268	0.689583	0	0.36404	0	0	0	0	0.465675	0	0	0.164373	0	0	0	0.84012	0	0	0	0	0	0	0	0	0	0	0.747079	0	0	0
TRINITY_DN181442_c2_g2	0	0	0	0	0	0	0	0	0	0	0	0	0	0	0	0	0	0	0	0	0	0	0	0	0	0	0	0	0	0.219926
TRINITY_DN181442_c2_g3	0	0.047134	0.055379	0.268586	0.10408	0.298727	0.48084	0.436942	0.152557	0.114989	0.204395	0.232196	0	0	0	0	0	0	0.102659	0.071015	0.190529	0.222368	0.110044	0	0	0.121279	0.103106	0.129613	0.093417	0.136005
TRINITY_DN181442_c2_g4	0.183424	0	0.067835	0.129181	0.254088	0.121594	0.198585	0.309268	0.148695	0.213455	0.08457	0.28682	0	0	0	0	0	0	0.151754	0.174499	0.157057	0.110202	0	0	0.049884	0	0.202963	0	0	0
TRINITY_DN181443_c0_g2	0	0	0	0	0	0	0.365374	0.710448	0.666851	1.563051	1.254844	3.187755	0	0	0	0	0	0	1.540026	0.619521	0.143222	2.128864	1.100179	1.397549	3.596145	2.469826	1.493093	0.645492	0.098533	1.751617
TRINITY_DN181444_c0_g2	0	0.146429	0	0.316465	0.150387	0.146583	0	0	0	0	0	0	0	0	0	0	0	0	0	0.419809	0	0	0	0	0	0	0	0	0	0
TRINITY_DN181445_c0_g1	0	0.054068	0	0	0.118583	0.05674	0.245785	0.287112	1.521637	0.33038	0.313796	1.636495	0.058357	0.212738	0.065617	0	0.34892	0.205269	2.120066	0.081244	0	0	0.063088	0	0	0	0.047102	0	0	0.103899
TRINITY_DN181445_c0_g2	0	0	0	0	0	0	0	0	1.500199	0.461059	0	0	0	0	0	0.373584	1.252667	0	0	0	0	0.715867	0	0	0	0	0	0	0.28933	0
TRINITY_DN181445_c0_g3	0	0	0	0	0	0	0	0	0	1.92871	0	0	0	0	0	1.408365	0	0	0	0	0	0	0	0	0	0	0	0	0	0
TRINITY_DN181445_c0_g4	0.598983	0	0	0	0	0	0	0	0	0	0	0	0.934495	0	0	0	0	0	0	0	0	0	0	0	0	0	0	0	0.560661	0
TRINITY_DN181445_c0_g5	0	0.385312	0	0	0	0	0.2225	0.51928	0.734443	0.238187	0.286124	0	0	0	0.226059	0.203578	0	0.175525	0	0.427269	0	0	0.336294	0	0	0	0.170496	0	0.09105	0.091964
TRINITY_DN181445_c1_g1	0	0.476906	0.207549	0.864943	0.62291	0.359754	0.41316	0.268282	5.041023	1.331371	0.283744	0.182285	0.191534	0.457196	0	0	0.183507	0.154501	0.121363	0	0	0.135529	0	0	0.159776	0.109448	0.080968	0.118839	0	0
TRINITY_DN181445_c1_g2	0	0	0	0.447901	0	0	0	0	1.705942	0.608713	0	0.477529	0	0.527357	0	0	0	0	0	0	0	0	0	0	0	0	0	0	0	0
TRINITY_DN181446_c0_g1	0	1.049894	0	0.95322	2.164315	0.874886	3.22984	1.233331	0	1.822704	2.287089	0	7.983009	1.119105	0	0	0	0.78275	2.491875	0	2.7656	0	2.166112	0	0.807309	0	1.991749	0	0	0.920387
TRINITY_DN181446_c0_g2	1.86953	4.955076	1.688487	0	0.96521	1.869643	2.497737	3.637829	1.925778	2.742988	4.273911	2.169529	6.389532	8.971413	6.134081	0	5.292797	0.834477	8.047212	2.896709	0.752472	2.650551	3.655528	0.844556	4.956318	1.14375	1.082578	0.427937	2.171055	2.527431
TRINITY_DN181446_c0_g3	0.11391	0.883527	0	0	0.276335	0.266318	1.156542	0.372862	0.453439	0.128913	0.659869	0.208662	2.176036	0.517636	0.130657	0.039626	0.354671	0.213647	1.552159	0.588407	0.047697	0.165993	0.578005	0.154109	0.240069	0.345564	0.305761	0	0.106302	0.408624
TRINITY_DN181447_c0_g1	0.624641	0.731905	0	0	0	0	0	0	0	0	0	0	0	0	0	0	0	0.556876	0	0	0	0	0	0	0	0	0	0	0	0
TRINITY_DN181447_c1_g1	0	0	0	0	0	0	0	0	0	0	0	0	0	0	0	0	0	0	0	0	0	0	0	0	0.609019	0.496236	2.802024	0	0	3.860518
TRINITY_DN181447_c2_g1	0	0.056649	0	0	0	0.103155	0.295809	0.539894	0	0.331258	0.437593	0.055868	0.12201	0	0	0.208863	0.340789	0.051571	0	0.155301	0.076471	0.160928	0	0	0.093069	0.539266	0.467816	0.141652	0.06559	0.282188
TRINITY_DN181447_c2_g2	0	0	0	0.335183	0.320999	0	0.41851	0	0	0	0.568329	0	0	0	0	0.321318	0	0	0	0.48748	0	0	0	0	0	0.235909	0.679662	0	0	0
TRINITY_DN181447_c2_g3	0	0	0	0	0	0	0	0	0	0	0	0	0	0	0	0	0	0	0	0	0	0	0	0	0	0.851158	0	0.475136	0	0
TRINITY_DN181447_c2_g4	0	0	0	0	0	0	0	0	0	0	0	0.359616	0	0	0	0	0	0	0	0	0	0	0	0	0	0	0	0	0	0.671138
TRINITY_DN181447_c2_g5	0	0.187042	0	0	0	0	0.924014	0.498071	0	0.305464	0.272616	0.246097	0.133616	0	0	0.136127	0	0.058695	0.89644	0.373544	0.168511	0.177494	0.436261	0.090241	0.803782	1.087876	0.653784	0.225938	0.060872	0.65813
TRINITY_DN181448_c1_g1	0	0	0	0	0	0	0.94651	1.086428	0	2.081401	0	0.838996	0	0	0	0	0	0	0	0	0	0	0	0	0	0	0	0	0	0
TRINITY_DN181448_c2_g1	0	0	0	0.976466	0	1.535225	0	0	3.651042	0	0	1.677992	0.804402	0	0	0	0	0.855659	0	0	0	0.778387	0	0	0	0	0.376576	0	0	0
TRINITY_DN181448_c3_g1	0	0.725554	0.255498	1.03258	0	0.508331	0	0.460021	2.799105	0	0	0	0	0	1.34844	1.758061	1.838911	1.142549	0	0.633377	0	0	0	0	0	0	0	0	0	0
TRINITY_DN181448_c3_g2	0	0	0	0	0	0	0	0	0.382769	0	0	0	0	0	0	0.575381	0	0.313518	0	0	0	0	0	0	0	0	0	0	0	0
TRINITY_DN181448_c3_g3	0.234203	0.761535	0	0.948912	0.668402	1.300068	0	0.159685	0.148922	0	0	0.108327	0	0	0.135728	0.543424	0	0	0	0	0	0	0	0	0	0	0	0	0	0
TRINITY_DN181448_c3_g4	0.223277	0	0	0.338542	0	0	0	0	0.221883	0	0	0	0	0	0	0	0	0.569429	0	0	0	0.327706	0	0	0	0	0	0	0	0
TRINITY_DN181448_c3_g5	0	0	0.915386	0	0	0	0	0	1.061134	0	0	0	0.402113	0	0	0	0.869757	0.34247	0	0	0	0	0	0	0	0	0	0	0	0
TRINITY_DN181448_c3_g6	0	0	0	0	0.266853	0.257155	0	0	0	0	0	0	0	0	0	0.267278	0.571525	0.856322	0	0	0	0	0	0	0.268937	0	0	0	0	0
TRINITY_DN181448_c4_g1	0	0.98654	0	0	0	0	0	0	0	0	1.394991	0	0	0	0	0	0	0	0	0	0	0	0	0	0	0	1.971045	0	0	0
TRINITY_DN181449_c0_g1	0	0	0	0	0	0	10.797544	20.189081	7.676652	8.737739	13.536416	6.239286	0	0	0	0	0	0	4.30803	8.037914	5.161534	3.447813	0.53287	2.525886	0	0	0	0	0	0
TRINITY_DN181449_c0_g2	0	0	0	0	0	0	0.562129	1.41774	0	1.12629	2.284156	1.13431	0	0	0	0	0	0	1.964785	2.975646	1.242677	1.711871	0	2.362048	0	0	0	0	0	0
TRINITY_DN181449_c0_g3	0	0	0	0	0	0	7.769826	6.783174	1.07462	5.573033	12.537889	2.439507	0	0	0	0	0	0	15.101446	2.287528	0	0.279143	0.337851	0	0.169128	0	0	0	0	0
TRINITY_DN181449_c0_g4	0	0	0	0.112972	0	0	0	0	0	0.649612	0	0	0	0	0	0.162743	0	0	0	0.445936	1.783079	1.187503	0	0.154417	0	0	0	0.371454	0	0
TRINITY_DN181449_c0_g5	0	0	0	0	0	0	1.402868	2.833672	1.915943	1.538159	5.92463	1.593212	0	0	0	0	0	0	1.636624	3.259569	6.058065	0	0	0.610949	0	0	0	0	0	0
TRINITY_DN181450_c0_g1	0	0	0	0	0	0	0	0	0	0	0	0	3.874605	0	0	0	1.207992	0	0	0	0	0	0	0	0.557885	0	0	0	0.50057	0
TRINITY_DN181450_c1_g1	0	0	0	0	0.153169	0	0	0	0.192567	0.192175	0	0	0	0	0	0	1.831783	0.132402	0	0	0	0	0.17744	0.224887	0	0	0	0	0	0
TRINITY_DN181450_c2_g1	0.253793	0	0	0	0.525046	0	0.337224	0	0	0	0	0	0.263355	0	0.897263	0.540488	0.561278	0	0	0	0	0	0	0	0	0	0	0	0	0
TRINITY_DN181450_c3_g1	0	0	0	0.233488	0	0.233716	0	0	0	0	0	0	0.479124	0	0.768655	1.185388	0	0.797276	0	0	0	0	0	0	0.220652	1.834366	1.333358	0.775635	0.404821	0
TRINITY_DN181450_c4_g1	0	0	0	0	0	0	0	0.279052	0	0	0	0	0	0	0	0	0	0	0	0.30458	0	0	0	0	0	0.202822	0	0	0	0
TRINITY_DN181450_c4_g10	0	0	0	0.182632	0	0	0	0	0.226901	0.688858	0	0.180717	0	0	0	0	0.361008	1.584938	0	0	0	0	0	0	0	0	0	0	0	0
TRINITY_DN181450_c4_g11	0	0.116313	0	0.129181	0.063522	0	0	0	0	0.355758	0.422848	0	0	0.304105	0	0.063749	1.345517	0	0	0	0	0	0.135681	0	0	0	0	0	0	0
TRINITY_DN181450_c4_g2	0.16743	0	0	0.737218	0.050883	0.31956	0.148273	0	3.508533	0.137737	0.464584	1.724402	0.121193	0.06077	0	0.623206	0.359543	0.156439	0	0.138783	0	0.085984	0.251907	0.309343	0.03926	0.177938	0.058239	0	0.172617	0.450458
TRINITY_DN181450_c4_g3	0	0	0	0.660836	0	0	0	0	0.813036	0	0	0	0	0	0	0	0	0	0	0	0	0	0	0	0	0	0	0	0	0
TRINITY_DN181450_c4_g4	0.073264	0.070496	0	0.963284	0.152177	0.559378	0	0.282402	2.461446	0	0.10321	0.853387	0	0	0.168858	0.076353	1.153258	0.395613	0.092477	0	0	0.067104	0	0	0	0.037314	0	0	0	0.11671
TRINITY_DN181450_c4_g5	0	0	0	0	0	0	0	0	0	0.694474	0	0.268915	0	0	0	0	0	0	0	0	0	0	0	0	0	0	0	0	0	0
TRINITY_DN181450_c4_g6	0.139661	0	0	0	0	0	0.139796	0.267949	0.170998	0.082135	0.097861	0.132239	0	0.298947	0.160871	0	0.402709	0.062763	0.087718	0.175805	0	0.063665	0	0.09701	0	0	0.107106	0.104121	0.065095	0
TRINITY_DN181450_c4_g7	0	0	0	1.603001	0	0	0	0	0	0	0	0	0	0	0	0	0	0	0	0	0	0	0	0	0	0	0	0	0.696318	0
TRINITY_DN181450_c4_g8	0.527505	0.296963	0	0	0	0	0	0	0	0	0	0	0	0	0	0.273266	0	0	0	0	0	0	0	0	0	0	0	0	0	0
TRINITY_DN181450_c4_g9	0	0	0	0	0	0	0	0.259659	1.167961	0.474116	0	0	0.181396	0.222376	0	0	0.371911	0.15742	0	0	0	0	0.216288	0	0	0	0	0	0	0.3524
TRINITY_DN181450_c5_g1	0	0	0	0	0	0	0	0	0	0	0	0	0	0	0	0	0	0.339862	0	0	0.609099	0	0	0	0	0	0	0	0	0
TRINITY_DN181451_c0_g1	0.145822	0.221994	0.080051	0	0.127121	0.047325	2.273075	1.828401	0.906709	1.440904	1.238111	1.572564	0	0.042271	0	0.057528	0.044861	0.043776	0.270163	0.203894	0	0.632557	0.214669	0.101042	1.515222	1.904511	3.997324	4.672982	4.026071	3.434679
TRINITY_DN181451_c0_g2	0	0	0	0	0	0	0	0	0	1.16149	0	0	0	0	0	0	0	0	0	0	0	0	0	0	0	0	0	0	0	0
TRINITY_DN181452_c0_g1	0	0	0.853098	0.66593	0.318936	0	0	0	0	0	0	0	0	0	0.365002	0	0	0.275345	0	0	0	0.468429	0	0	0	0	0.466476	0	0	0
TRINITY_DN181452_c0_g2	0	0.069076	0	0	0.535207	0	0.076994	0	0	1.410934	0	0	0	0	0	0	0.135105	0.399483	0.088304	0	0	0.384531	0.078586	0.097647	0	0.041418	0.575081	0	0.523922	1.001076
TRINITY_DN181452_c0_g3	0	1.618749	0	0	0	0	0	0	0	0.702808	0	0	1.009931	0	0	0	0	0.856992	0	0	0	0	0	0	0	0	0	0	0.446218	0
TRINITY_DN181452_c0_g4	0	0	0	0.105373	0.202768	0.098908	0	0.378559	0	0.115786	0	0.093423	0	0.248683	0	0.203428	0	0.089268	0	0.284631	0	0	0	0	0.327671	0.11609	0.082859	0.248769	0	0
TRINITY_DN181452_c0_g5	0.029486	0.136151	0	0.0933	0.21666	0.234687	0.520914	0.53732	0.5947	0.264289	0.623025	0.80319	0.090297	0.109497	0.067566	0.153953	0.054674	0.106479	0.210304	0.248074	0.03656	0.025509	0.063654	0.078633	0.023015	0.033236	0.046977	0	0.192671	0.131344
TRINITY_DN181452_c0_g6	1.249282	0	0	0	0	0	0	0	0	0	0	0.444968	0	0	0	0	0	0	1.047796	0	0	0	0	0	0	0	0	0	0	0
TRINITY_DN181452_c1_g1	0	1.00793	0	0	0	0	0	1.245682	0	0	0	0	0	0	0	0	0	0.792469	0	0	0	0	0	0	0	0	0	0	0	0
TRINITY_DN181453_c0_g1	0	0.423592	0	0	0	0	0.491711	0	0	0	0	0.420117	0.381022	0	0	0	0	0	0	0.570982	0	0	0	0	0	0	0	0	0	0
TRINITY_DN181453_c1_g1	0	0.331132	0	0.337366	0.656592	0.315302	0	0.228761	0.208011	0.417766	0	0.165025	0	0	0.184691	0.32918	0.660605	0.283744	0	0	0	0	0	0	0.149336	0	0.300648	0	0	0
TRINITY_DN181453_c1_g2	0	0.060974	0.07099	0.080956	0.291806	0	0.169196	0	0.360569	0	0.171619	0.072993	0.185857	0	0.073586	0.064603	0	0.206327	0.150672	0.366095	0	0.055901	0.068801	0	0.138672	0.227233	0.194517	0.053574	0	0.295656
TRINITY_DN181453_c2_g1	0.342802	0	0	0	0	0	0	0	0	0.459239	0	0	0.428693	0	0	0	0	0	0	0	0	0	0	0	0	0	0	0	0	0
TRINITY_DN181453_c2_g2	2.188737	0.729413	2.653348	0.276522	0.542366	0	0.195263	0.539656	0	1.212839	0.125305	0	0	0	0.402115	1.488808	1.570289	0	0	0.532048	0	0	0.09888	0	0.566804	0	0.074822	0	0	0
TRINITY_DN181453_c2_g3	0.122376	0.247037	0	0.877402	0.812733	0.243434	0.144136	0	2.170063	0	0	0.490632	0.628467	0.460509	0	1.640227	1.481854	0.548649	0	0	1.439859	0.336721	0	0	0	0	0	0	0.569352	0.117455
TRINITY_DN181453_c2_g4	0	0.760574	0	1.069233	0	0	0	0	0	0	0	0	0	0	0	0	0	0	0	0	0	0	0	0	0	0	0	0	0.305153	0
TRINITY_DN181453_c2_g5	0	0	0.478907	0	0.145741	0	0	0.441038	0	0.201392	0	0.159318	0	0	0.17905	0	0	0	0	0	0	0	0	0	0	0.099973	0	0	0	0
TRINITY_DN181453_c2_g6	0	0	0	0	0.682652	0	0	0.982826	0.885399	0	0	0	0	0	0	0	2.939177	0	0	0	0	0	0	0	0	0	0	0	0	0
TRINITY_DN181453_c3_g1	0	0	0	0	0	0	0	0	0	0	0	0	0	0	0	0	0	0	0	0	0	0	0	0	0	0	0	0	0	0
TRINITY_DN181453_c4_g1	0	0.976176	0	0	0	0	0	0	0	0	0	0	0	0	0	0	0	0	0	0	0	0	0	0	0	0	0	0	0	0
TRINITY_DN181454_c0_g1	0.099459	0.301277	0.012088	0.034887	0.18398	0.142818	0.179478	0.222999	0.064639	0.254493	0.284381	0.291675	0.157735	0.163724	0.037893	0.161629	0.020165	0.099585	0.569208	0.352834	0.134252	0.214785	0.258333	0.071996	0.324979	0.525184	0.378498	0.104177	0.237416	0.397953
TRINITY_DN181455_c1_g1	0	0.776025	0	0.312727	0.306314	0.702361	0.672351	0.130761	0	0	0	0	0.635762	0.122998	0.113761	1.024369	1.359222	0.794889	0	0	0	0	0	0	0	0	0.085867	0	0	0
TRINITY_DN181455_c2_g6	0	0	0	0	0	0	0	0	0	0	0	0	0	0	0	0	0.38347	0	0	0	0	0	0	0	0	0	0	0	0	0
TRINITY_DN181455_c4_g1	0	0	0	0	0	0.307839	0	0	0	0	0	0	0	0	0	0.638519	0	0	0	0	0	0	0	0	0	0	0	0	0	0
TRINITY_DN181456_c0_g1	0	0.239257	0	0.466977	0.083174	0	0	0	2.6099	0	0	0	0	0	0	0	4.222257	0	0	0	0	0	0	0.868128	0	0.152864	0	0	0	0
TRINITY_DN181456_c1_g1	0	0	0	0.236059	0.129285	0.278679	0	0	2.288755	1.373812	0	0.349395	0	0	0.44952	0	0.957575	0.691906	0	0.658226	0	0	0.135145	0.258711	0	0	0	0	0	0
TRINITY_DN181456_c1_g2	0	0.657024	0	0.609566	0	0.557897	0	0.848444	0	0	0	0	0	2.138897	0.667549	0	0	0	0.857065	0	0	0	0	0	0	0	0	0	0	0
TRINITY_DN181456_c2_g1	0	0.353607	0	0	0	0	0.415706	0	0	0	0	0.352053	0	0	0	0	0	0.275345	0	0	0	0	0	0	0	0	0	0	0	0
TRINITY_DN181457_c1_g1	0	0.753986	0.785425	0	0	0	0	0	0	0	0	0	0	0.821054	0	0	0	0	0	0	0	0	0	0	0	0	0	0	0	0
TRINITY_DN181457_c1_g2	0	0	0	0	0	0.168033	0	0	0	0	0	0	0	0	0	0.175345	0	0.324954	0	0	0	0.176168	0	0.526419	0	0	0	0	0	0
TRINITY_DN181457_c2_g1	0	0.37676	0.419871	0	0	0	0.285234	0	0	0	0	0	0.189328	0	0	0.368062	0	0.201474	0	0	0	0	0	0	0	0	0	0	0	0.177724
TRINITY_DN181457_c4_g1	0.199129	0.099086	0	0	0	0	0.112604	0	0	0	0	0.096522	0	0.250875	0	0	0.195082	0	0.131639	0.432097	0.269733	0	0	0	0.085188	0.240761	0.263335	0	0.276062	0.372108
TRINITY_DN181457_c5_g1	0	0	0	0	0.14753	0	0	0	0.923459	0	0	0	0.439253	0	0.496682	0	0	0	0.198531	0	0	0	0	0	0	0	0	0	0	0
TRINITY_DN181457_c6_g1	0	0	0	0	0	0	0.821976	0	0	0	0	0	0	0	0	0	0	0.56865	0	0	0	0	0	0	0	0	0	0	0	0
TRINITY_DN181457_c6_g2	0	0	0	0.718686	0.67547	0	0	0	0	0	1.136788	0	0.610725	0	0	0.674841	0	0	0	0	0	0	0	0	0	0	0	0	0	0
TRINITY_DN181457_c6_g3	0	0	0	0	0	0	0	0	0	0	0	0	0	0	0	0	0	0.399483	0	0	0	0	0	0	0	0	0	0	0	0
TRINITY_DN181457_c7_g1	0.363713	0	0	0	0	0	0	0	0	0	0	0	0	0	0.864222	0	0	0	0	0	0	0	0	0	0	0	0	0	0	0.39159
TRINITY_DN181457_c7_g2	0	0.721643	0	0	0	1.380211	0	0.67524	0	0	0	0.240276	1.587489	0	0	1.487078	0	2.350527	0	0	0	0	0	0	0	0.307508	0	0	0	0
TRINITY_DN181457_c7_g3	0	0.897495	0	0	0.796117	0	0	0	0	0	0	0	0	0	0	0	0	0	0	0	0	0	0	0	0	0	0	0	0	0
TRINITY_DN181457_c7_g4	0	0	0	0.141635	0	0	0.159426	0.185967	0	0	0	0.270464	0.25654	0	0	0	0	0.119489	0.235584	0.198192	0.186468	0	0	0	0.121107	0.39333	0	0	0	0
TRINITY_DN181457_c8_g1	0	0	0	0	0	0	0	0	0	0	0	0	0	0	0	0	0	0	0	0	0	0	0	0	0	0	0	0	0	0
TRINITY_DN181457_c8_g2	0	0.368197	0	0.7899	0	0.161532	1.007138	1.218384	0.641091	0.215085	1.289991	1.018399	0.167224	0	0	0.38416	0	0.145337	1.16182	0.565194	0	0.24859	0	0.251188	0.769143	0.426782	0.309648	0.428696	0	0.160944
TRINITY_DN181457_c8_g3	0	0	0	0.578327	0.18714	0	1.372193	0.268282	0	0.244929	0	0.937768	1.677816	0	0	0.217329	0	0.161697	0.264183	0	0	0	0	0	0.526376	0.121414	0	0	0	0.181646
TRINITY_DN181457_c9_g1	0	0	0	0	0	0	0	0	0	0.590328	0	0	0	0	0	0.412112	0	0	0	0	0	0	0.521979	0	0	0.318041	0	0	0	0
TRINITY_DN181458_c0_g1	0.874014	0	0	1.883495	2.077619	0.301331	0	1.221277	0.40749	0	0	2.237345	0	0	0	0	0	0	0	0	0	0	0	0	3.340689	0.444803	0.960184	0.265292	0.832024	0
TRINITY_DN181458_c1_g1	0.072233	0.112191	0	0	0	0	0.71435	0.462372	0	0.170433	0.062795	0.17737	0	0	0.05512	0	0	0.043177	0.182085	0	0	0.132136	0	0	0.718561	1.140663	0.744184	0.120078	0.957308	1.681612
TRINITY_DN181458_c1_g2	0	0.129267	0	0	0	0	0	0	0	0	0.391087	0	0	0.159972	0	0.397556	0	0	0	0	0	0	0	0	0	0	0.115826	0	0	0
TRINITY_DN181459_c0_g1	0	0	0	0	0	0	0	0	0	0	0	0	0	0	0	0	0	0	0	0.749247	0	0.804607	0	0.401944	0	0	0	0	0	0
TRINITY_DN181459_c2_g1	0	0.289592	0	0	0	0	0	0	0.354174	0.373673	0	0	0	0	0	0	0	0	0.398699	0	0	0	0.331691	0	0	0	0	0	0	0
TRINITY_DN181459_c3_g1	0.066131	0.060796	0	0	0.465805	0.065761	0.88213	0.192139	0.534604	0.15486	0.563492	0.059983	0	0	0	0.137877	0	0.057321	0.247926	0.094634	0.085424	0.057659	0	0.08015	0	0.060061	0	0	0.113425	0
TRINITY_DN181459_c3_g2	0	0	0	0.212121	0	0.790687	0	0	0	0	0	0	0	0	0	0	0	0.532621	0	0	0	0	0	0	0	0	0	0	0	0
TRINITY_DN181459_c3_g3	0	0.18838	0	0	0.175829	0	0.72554	0	0	0.239262	0.988126	0	0	0	0	0.184031	0	0	0.217275	0	0	0	0	0	0	0.433577	0	0	0	0
TRINITY_DN181459_c3_g4	0	0	0	0.703594	0	0	0.860435	0.956968	0	0	0	0	0	0	0	0	0	1.149362	0	0	0	0.69265	0	0	0	0	0	0	0	0
TRINITY_DN181459_c3_g6	0	0	0	0	0	0	0	0	0	0	0	0.698601	0	0	0	0	0	0	0	0	0	0	0	0	0	0	0	0	0	0
TRINITY_DN181459_c4_g1	0	0	0	0.98406	0	0	0	0	0	1.327903	0	0	0	0	0	0	0	0	0	0	0	0	0	0	0	0	0	0	0	0
TRINITY_DN181459_c5_g1	0	0	0	0	0	0	0	0	0	0	0	0	0	0	0	0	0	0	0	0	0	0	0	0	0	0	0	0	2.114595	0
TRINITY_DN18145_c0_g1	0	0	0	0.391694	0	0.361033	0	0	0	0	0	0	0	0	0	0.747169	0	0.322534	0	0	0	0	0	0	0	0	0	0	0	0
TRINITY_DN181460_c0_g1	0.151863	0.149644	0.242265	0	0	0.872726	0.069372	0.411257	0.210605	0	0	2.564865	0.171665	0	0.581605	0	0	2.371688	0.680941	0	0.276392	0.698359	0	0.20651	0.364593	0.372793	1.317124	0.181462	0	1.410052
TRINITY_DN181460_c1_g1	0	0.035876	0	0	0	0	0.137424	0.133673	0	0	0.153141	0.258042	0.308668	0	0	0	0.036031	0.190335	0.538792	0.146361	0	0.016741	0.062936	0	0.209745	0.371915	0.189713	0	0.109817	0.190617
TRINITY_DN181460_c1_g2	0.142364	0.146502	0.161684	0	0	0	0	0	0	0	0	0	0	0	0	0	0	0	0	0	0	0.143524	0.170039	0	0	0	0	0	0	0
TRINITY_DN181461_c0_g1	0	0.965948	0	1.838838	0.863529	4.217027	0	0	0	0	0	0.928276	0	0	0	0	0	0	0	0	0	0	0	0	0	0	0	0	0	0
TRINITY_DN181461_c2_g1	0.251329	0.319461	0.138795	0.170733	0.53087	0.33947	0.279704	0.119464	0	0.866604	0.678177	0.117036	0	0.85724	2.657054	0.429277	0.485645	0.930415	0.205449	0.217655	0	0	0.984365	0.201237	0.225159	0.595197	0.339106	0.110289	0	0.188446
TRINITY_DN181461_c2_g2	0	0.685822	0	0.155455	0.163489	0	0.35539	0	0.251124	0.204811	0.276261	0.06453	0.467656	0	0.07516	0.21903	0.152962	0.462725	0.262625	0	0.084255	0	0	0	0	0	0.087562	0	0	0
TRINITY_DN181461_c3_g1	0	0	0	0	0	0	0	0	0	0	0	0	0	0	1.357129	0	0	0.339862	0	0	0	0	0	0	0	0.301168	0	0	0	0
TRINITY_DN181462_c0_g1	0	0.190056	0	0	0	0.177788	0	0	0	0	0	0.379333	0	0	0	0	0	0	0	0	0	0	0	0	0	0	0	0	0	0
TRINITY_DN181462_c10_g1	0	0	0	0	0	0	0.488139	0.574539	0.500066	0	0	0	0	0	0	0	0	0	0	0	0	0	0	0	0	0	0.811523	0	0	0
TRINITY_DN181462_c1_g1	0	0	0.182117	0	0	0.410134	0	0	0	0	0.257396	0	0	0	0	0.497157	0	0.145346	0	0	0	0.493594	0.466023	0	0	0	0	0.280725	0	0
TRINITY_DN181462_c2_g1	0	0	0	0	0	0	0	0	0	0	0	0	0	0	0	0	0	0	0	0	0	0	0	0	0	0	0.562584	1.776965	1.801398	0
TRINITY_DN181462_c3_g1	0	0	0	0	0	0	0	0.281482	0	0	0	0.201347	0	0	0	0	0	0.259973	0	0	0	0	0	0	0	0	0	0	0	0
TRINITY_DN181462_c4_g1	0.61938	0.613538	0.115921	1.44018	1.50093	3.531382	0	0	0	0	0	0	0	0	0	0	0	0	0	0	0	0	0	0	0	0	0	0	0	0
TRINITY_DN181462_c5_g1	0	0	0	0	0	0	0	1.096935	0	0	0	0	0	0.968691	0	0	0	2.03589	0	0	0	0	0	0	0	0.624576	0.878911	0	0	0
TRINITY_DN181462_c6_g1	0	0	0	0	0	0	0	0	0	0	0	0	0	2.746179	0	0	0	0	0	0	0	0	0	0	0	0	0	0	0	0
TRINITY_DN181462_c6_g2	0	0	0	0.875335	0	0.136557	0	0.192552	1.596717	0.457293	0.855985	0.139844	0	0.345148	0	0.428103	0.561781	0.369054	0.190112	0	0.192904	0	0.163218	0	0	0	0.126501	0	0	0
TRINITY_DN181462_c6_g3	0	0	0	0.375133	0.546541	0.700313	0	0	0.467184	0.711174	0.290418	0.372633	0	0	0	0	1.487646	0.31484	0	0	0	0	0	0	0	0	0	0	0	0.1762
TRINITY_DN181462_c6_g4	0	0	0	0	2.026409	0	0	0	0	0	0	0	0	0	0	1.349682	0	0	0	0	0	0	0	0	0	0	0	0	0.619248	0
TRINITY_DN181462_c7_g1	0	1.309784	0	0	0	1.113038	0.629476	0	0	1.382715	0	0.547114	0	0	0.562677	0.627466	1.067649	0.420939	0	0	0	0	0	0	0	0	0	0	0	0
TRINITY_DN181462_c7_g2	0	0	0	1.634636	0	0.220099	0.256393	0.335764	0.300949	0.274062	0.165261	0	0.113562	0.322765	0.768655	0.34542	0.883516	0.297805	0.147416	0.324753	0	0.213414	0	0	0.220652	0.06834	0	0	0	0.105184
TRINITY_DN181462_c7_g3	0	0.321093	0	0	0.292434	0.28204	0	0	0	0	0	0.320097	0	0.722036	0	0	0	0.252443	0	0	0	0	0	0	0	0	0	0	0	0
TRINITY_DN181462_c7_g4	0.657738	0.240548	0.762695	0	0.226806	0	0	0.67524	0	0.30908	0.380406	0	0	1.949598	0.772372	0	0	0	0	0	0	0	0	0	0.221903	0	0	0.194857	0	0
TRINITY_DN181462_c7_g5	0	0	0	0	0	0.143827	0.526492	0.204857	0	0.374348	0.227986	0.593707	0.743653	1.091672	0	0.150249	0	0	0.404506	0.216288	0	0	0.173049	0	0	0.464994	0	0.507398	0.134439	0.282635
TRINITY_DN181462_c8_g1	0	0.926242	0	0	0	0.395699	0	0	0	0	0	0	0	0	0	0	0	0.353272	0	0	0	0	0	0	0	0.315145	0	0	0	0
TRINITY_DN181462_c9_g1	0	0	0	0	0	0	0	0	0	0	0	0	0	0	0	0	0	1.31155	0	0	0	0	0	0	0	0	0	0	0	0
TRINITY_DN181463_c0_g1	0	0	0.184108	0.91849	0	0.177788	0.225582	0	3.706276	0.483005	1.073801	0.379333	0	0	0	0.55633	0	0	0	2.461359	0	0	0.943376	0.281478	0	0.105807	0	0	0	0.179273
TRINITY_DN181463_c0_g2	0	0	0	0	0	0	0	0	1.262937	0	0	0	0	0	0	0	0	0	0	0	0	0	0	0	0	0	0	0	0	0
TRINITY_DN181463_c1_g1	0	0.144173	0	0.15822	1.165299	0	0.247458	0.096313	0.275863	0	0.67396	0.712065	0	0.372803	0	0.077955	0	0	0.283889	0.595051	0	0	0.084016	0	0	0.088657	0.189663	0	0.488056	0.414437
TRINITY_DN181463_c2_g1	0.465427	0.211406	0.086468	0.382873	0.157666	0	0.542052	0	0.663983	0.089964	0	0	0	0.193365	0.262538	0	2.135923	0.32447	0	0	0.101534	0	0.333124	0.10871	0	0.046111	0.064252	0.134508	0.144583	0
TRINITY_DN181463_c2_g2	0	0	0	0.826807	0.85722	0.76722	0.814545	0	0.364055	0.371355	0.458423	1.21308	0	0.734077	0	0.138208	0.54186	0.458248	0	0	0.185846	0.288457	0.340163	1.63418	0.634308	0	0.121762	0	0.23778	0.514815
TRINITY_DN181464_c0_g1	0	0	0	0	0	0.232612	0	0	0	0	0	0	0	0	0	29.293977	0	4.797593	0	0	0	0	0	0	0	0	0	0	0	0
TRINITY_DN181464_c1_g1	0.104095	0.049084	0	0	0	0.155256	0.055678	0.130095	0	0	0.071026	0.09674	0.319262	0.387803	0.11962	0.054287	0.196918	0.655446	0.063786	0	0	0	0.114582	0	0.293439	0.270597	0.298776	0	0.291286	0.707952
TRINITY_DN181464_c1_g2	0	0	0.055501	0	0.052153	0	0.214202	0.062565	0.302492	0.288134	0.204872	0.372363	0.102592	0.1246	0.115303	0.052345	0.288598	0.63941	0.184027	0.839618	0.190966	0.445766	0.443439	0	0.080621	0.144643	0.572171	0.129897	0.579564	0.547326
TRINITY_DN181464_c1_g3	0	0	0.114602	0.10819	0.105929	0.293913	0.097426	0	0.215746	0.104425	0	0.310497	0	0	0.635577	0.362109	0.606496	0.498491	0.111857	0.149085	0	0.226605	0.197358	0	0	0	0	0	0	0
TRINITY_DN181464_c2_g1	0	0	0	0	0	0	0	0	0	0.65864	0	0	0	0	0	0	0	0	2.810187	2.782074	0	2.038975	0.584206	0	0	0	0	0	0	0
TRINITY_DN181464_c2_g2	0	0.097918	0	0	0.082769	0	0.113155	0.533684	0.248792	0.121111	0.677158	2.403176	0	0	0	0	0	0	29.147949	17.067076	6.649963	14.201884	15.849523	15.130565	0.272192	0	0	0	0	0
TRINITY_DN181464_c2_g3	0	0	0	0	0	0	0.4167	0.24383	0	0.222608	0.272394	0	0	0	0	0	0	0	16.764653	7.150104	7.429228	6.648637	11.826165	6.75536	0	0	0	0	0	0
TRINITY_DN181464_c2_g4	0	0	0	0	0	0	0	0	0	0	0	0	0	0	0	0	0	0	0	0	0	0	1.673841	0	0	0	0	0	0	0
TRINITY_DN181464_c3_g1	0.139358	0.286	0	0	0	0	0	0.196016	0	0	0	0	0	0	0	0.144841	0	0.249725	0	0	0	0	0	0	0	0.178141	0.257555	0	0	0.135626
TRINITY_DN181465_c0_g1	0	0.101136	0	0	0.063606	0	8.426802	28.858482	0.266133	5.833413	22.995778	4.724744	0	0	0	0	0	0	0	0	0	0	0	0	0.140289	0.059063	0	0.039451	0.090477	0.14726
TRINITY_DN181465_c0_g2	0	0	0	0	0	0	0	0	0	0	0	0	0	0	0	0	0	0	0	0	0	0	0	0	0	0	0	0	0	0
TRINITY_DN181466_c0_g1	0	0	0	0	0	0	0	0	0	0	0	0	0	0	0	0	1.023178	0.40294	0	0	0	0	0	0	0	0	0	0	0	0
TRINITY_DN181466_c11_g1	0	0	0	0	0	0.475762	0	0	0	0	0	0	0	0	0	0.981141	0	0.424688	0	0	0	0	0	0	0	0	0	0	0	0
TRINITY_DN181466_c11_g2	0	0	0	0.459245	0	0	1.702978	0	0	0	0.777821	0	0	0	0	0.435819	0	0.376702	1.329226	0	0	0	0	0.758805	0.45163	0	0	0	0	0
TRINITY_DN181466_c12_g1	0	0.397905	0	0	0.314882	0	0.464299	0	0	0	0	0	0	0	0	0.355349	0.776686	0.306695	0	0	0	0	0	0	0	0	0	0	0	0
TRINITY_DN181466_c12_g2	0	0.407131	0	0	0.392604	0	0	0.284254	0	0	0	0	0	0	0.221932	0.196774	0	0	0	0	0	0	0	0	0	0	0	0	0	0
TRINITY_DN181466_c13_g1	0	0	0	0.8015	0	0	1.856731	0	0	0	0	0	0	5.61726	0	0.75178	0	0	0	0	0	0	0	0	0	0	0	0	0	0
TRINITY_DN181466_c13_g2	0.316455	0	0	0	0	0.316039	0	0.504153	0	0	0	0	0	0	1.874211	0.327627	0	0.282607	0	0	0	0	0	0	0	0.241614	0	0	0	0
TRINITY_DN181466_c13_g3	0	0	0	0	0	0.709247	0	0	0	0	0	0.798631	0.744652	0	0	0	0	0	0	0	0	0	0	0	0	0	0	0	0	0.749087
TRINITY_DN181466_c13_g4	0	2.380284	0	1.51696	0	0.650034	0	0	1.127817	0	0	0	0	0	2.339659	0	0	1.820991	0	0	4.242017	0	0	0	0	0	0	1.814241	1.224528	0.696904
TRINITY_DN181466_c13_g5	0	0.650723	0	0	0	0	0	0	0	0.797298	0	0	0	0	0	0	0	0.493251	0	0	0	0	0.712906	0	0	0	0	0	0	0
TRINITY_DN181466_c13_g6	0	0	0	0.885435	0	0	0	0	0	0	0	0	0	0	0	0	0	0.508093	0	0	0	0	0	0	0	0	0	0	0	0
TRINITY_DN181466_c14_g1	0	0	0	0.335183	0	0	0	0	0	0	0	0	0	0	0	0.321318	0	0	0	0	0	0	0	0	0	0	0	0	0	0
TRINITY_DN181466_c15_g1	0	0	0	0	0	0	0	0	0	0	0	0	0	0	0	0.150718	1.792981	0.259849	0	0	0	0	0	0	0	0	0	0	0	0
TRINITY_DN181466_c16_g1	0.831696	0.94582	0	0	0	0	0	0	0	0	0	0.909462	0	0	0	0	0	0.736883	0	0	0	0	0	0	0.773583	0	0	0	0	0
TRINITY_DN181466_c17_g1	0	0	0	0	0	0	0	0	0	0	0	0	0	0	0	0	0	0	0	0	0	0	0	0	0	0	0	0	0	0
TRINITY_DN181466_c1_g1	0	0	0	0	0	0	0	0	0	0	0	0	0	0	2.470323	0	0	0.922381	0	0	0	0	0	0	0	0	0	0	0	0
TRINITY_DN181466_c2_g1	0	0	0	0	0	0	0	0	0	1.16149	0	0	0	0.821054	0	0	1.829944	0	0	0	0	0	0	0	0	0	0	0	0	0
TRINITY_DN181466_c5_g1	0	0.550564	0	0	0	0	0	0	0	0	0	0.542382	0	1.794283	0	0	0	0	0	0	0	0	0	0	0	0	0	0	0	0
TRINITY_DN181466_c9_g1	0.821536	0	0	0	0	0	0	0	0	0	0	0	0	0	0	0.833262	0	0	0	0	0	0	0	0	0	0	0	0	0	0
TRINITY_DN181467_c0_g1	0.163127	0.522225	0	0.147985	0.079749	0	0	0	0.165451	0.031898	0.036878	0.546685	0.389197	0.270192	0.062505	0.029217	0.262406	0.467375	0.800389	0.221113	0.308344	0.094834	0.799651	0.07425	0.14997	0.048142	0.480118	0	0.254446	0.726332
TRINITY_DN181467_c0_g2	0	0	0	0	0.095608	0.183214	0	0	0	0	0.133597	0	0	0	0.921595	0.63445	0	0.850488	0	0	0.483452	0.350651	0.420299	0	0	0	0	0	0	0
TRINITY_DN181467_c0_g3	0	0	0	0	0	0	1.189956	0	0	0	0	0.514999	0	0	0	0	0	0.396072	0	0	0	0	0	0	0	0	0	0	0	0
TRINITY_DN181467_c0_g4	0	0	0	0	0.141872	0	0	0	0.176831	0.175412	0	0.139368	0	0	0	0	0	0	0	0	0	0	0	0	0	0	0.126055	0	0	0
TRINITY_DN181467_c1_g1	0	0	0	0	0	0	0	0	0	0	0	0	0	0	0	0	0	0	0	0	0	0	0	0	0	0	0	0	0	0
TRINITY_DN181468_c0_g1	0	0	0	0	0	0	0	0	0	2.845754	0.438772	0	0	0	0	0	0	0	0	0	0.762464	37.306784	6.013264	0.414552	0.613242	0	0.258642	21.590669	18.094248	0
TRINITY_DN181468_c1_g1	0	0	0	0.055175	0	3.188488	1.180947	6.438414	2.466582	3.500855	3.111283	0.751315	0	0	0	0.054409	0	0.526246	0.857876	8.108416	2.669567	0.57584	5.715932	2.932545	7.79789	26.958938	14.368902	20.258695	57.06724	26.424196
TRINITY_DN181469_c0_g1	0.632909	0	0.748647	0	0.609586	0.316039	0	0	0.437888	0.467485	1.161052	0	0.376837	0	1.124527	0	0	0	0.497485	0	0	0	0.22627	0	0	0	0	1.141638	0	0
TRINITY_DN181469_c1_g1	0	1.184584	0	0	0	0	0	0.775193	0	0	0	0	0	0	0	0	0	0	0	0	0	0	0	0	0	0	0	0	0	0.542954
TRINITY_DN181469_c2_g1	0.049642	0.42421	0	0.157188	0.403057	0	0.052937	0.249681	0	0	0.067503	0	0.101486	0.062164	0.057028	0.207132	0.093707	0	0.121276	0.142031	0.062933	0.176265	0	0	0.318776	1.039046	0.486986	1.327719	0.324154	0.090265
TRINITY_DN181469_c2_g2	0.086137	1.165486	0.740608	0.592346	1.016627	0.434803	0.5542	0.913621	0	0.918946	0.076105	0.808739	0.352439	2.037823	0	0.044938	0	0.279412	0.320892	1.420477	0.322201	0.198535	0.362804	0	0	0.982493	0.212455	0.047921	0.103498	0.151358
TRINITY_DN181469_c2_g3	0	0.068632	0.159013	0	0	0.071052	0.15686	0.091585	0.087595	0	0.100378	0.13554	0	0	0	0	0	0	0.179915	0.102552	0.092862	0.069323	0	0	0	0	0.060114	0	0	0
TRINITY_DN181469_c2_g4	0	0	0	2.045401	0	0	0	0	0	0	0	0	0	0.795676	0	0	0	0	0	0.936536	0	0	0	0	0	0	0	0	0	0
TRINITY_DN181469_c2_g5	0	0	0	0.509823	0	0	0	0	0	0	0	0	0	0	1.115287	0	0	0	0	0	0	0	0	0	0	0	0	0	0	0
TRINITY_DN18146_c0_g1	0	0	0	0	0	0	0	0	0	0.608713	0	0	0	0	0	0	0	0	0	0	0	0	0	0	0	0	0	0	0.763616	0.88973
TRINITY_DN181470_c0_g1	0.223439	0.152651	0	0.941747	0.347659	0.078459	0.524864	0.306392	0	0.28154	1.562137	0.678842	0	0	0	0	0	0	0	0	0	0	0	0	0	0	0	0	0	0
TRINITY_DN181470_c0_g2	0.124688	0.25227	0	0	0	0.124018	0.570139	0.873431	0	0.116868	0.701596	0.280913	0	0	0	0	0	0	0	0	0	0	0	0	0	0	0	0	0	0
TRINITY_DN181470_c0_g3	0	0.037992	0.13473	0.028908	0.028534	0	0.255876	0.132938	0	0.046228	0	0.705888	0	0.067905	0	0.042486	0.050783	0	0.125916	0.10775	0.126732	0.107298	0.044376	0	0.777297	0.494634	0.59011	0.433865	0.543369	0.576271
TRINITY_DN181471_c1_g1	0.545819	0	0.32024	0.587349	0	0	0	0	0.375844	0	0	0	0	1.04485	0	0	0.607989	0	0	2.136689	0	0.927558	0	0	0	0	0	0	0.50579	0
TRINITY_DN181471_c1_g2	0	0	0	0	0	0	0	0	0	0	1.358498	0	0	0	1.003992	0	0	0	0	4.791919	0	0.841597	0	0	0	0	0.955133	0	0	0
TRINITY_DN181471_c2_g1	0	0	0.472895	0	0.408986	0.395699	0	0	0	0	0	0	0	0	0	0	0	0	0	0	0	0	0	2.124563	0	0	0	0	0	0
TRINITY_DN181471_c2_g2	0	0	0	0	0	0	0	0	0	0	0	0	0	0	0	1.074059	0	0.465542	0	0	0	0	0	0.9442	0	0.429925	0	0	0	0.563277
TRINITY_DN181471_c3_g1	0.235883	0.149722	0.390749	0.311158	0.586058	0	0.076994	0.699986	1.528811	0	0	0	0.619024	0.872174	0.872946	0.092257	0	0.35512	0.152851	3.531318	5.185641	2.073641	3.14027	1.833592	0.367467	0.14259	0.127465	0.076947	0.512918	2.168232
TRINITY_DN181471_c3_g2	0	0	0	0.597721	0	0	0	0	0.742543	0	0	0	0	0	0	0.563009	0	0	0	0	0	0	0	0	0	0.45224	0	0	0	0
TRINITY_DN181471_c3_g3	0.902599	0	0	0	0	0	0	0	0	0	0	0	0	0	0	0	0	0	0	0	0	0	0	0	0	0	0	0	0	0
TRINITY_DN181471_c3_g4	0	0.386019	0	0.560631	0	0	0	0	0	0	0	0	0.270855	0	0	0	0	0.531185	0	0	1.950496	0	0.530267	0	0	0	0	0	0	0
TRINITY_DN181472_c0_g1	0	0	0	0	0	0	0	0	0	0.903339	1.108473	0.725642	0	0	0	0	0	0	0.960242	0	0	0	0	0	0	0	0	1.182901	0	0
TRINITY_DN181472_c0_g2	0	0	0	0	0	0	0.103847	0.152027	0.927922	0.671211	0.498776	0.288944	0.04127	0.06571	0.091234	0.042247	0.344071	0.108237	0.261269	0.037174	0.124095	0.453409	0.579169	0.082716	0.049039	0	0	0.045635	0.074368	0.367543
TRINITY_DN181472_c1_g1	0	0	0	0	0	0	0	0	0	0	0	0	0	0	0	0	1.774497	0	0	0	0	0	0	0	0	0	0	0.776754	0	0
TRINITY_DN181473_c0_g1	0.303055	0.293971	0.169733	0.13817	0.10207	0.128322	0.738826	0.884159	0.777692	0.486842	0.926698	0.323194	0.518391	1.233831	0.087805	0.235769	0.239908	0.02905	0.19307	0	0	0.084019	0.034982	0.043007	0.177098	0.632849	0.334944	0.330427	0.501339	0.203939
TRINITY_DN181474_c0_g1	0	0	0	0	0.098547	0	0	0	0	0	0.13833	0.092364	0	0	0	0.19774	0	0.328492	0	0	0	0.089584	0	0	0	0	0	0	0	0.643816
TRINITY_DN181474_c0_g2	0.503811	0.033062	0	0.380989	0.779692	0.340075	0.310447	0.270675	0.212175	0.449651	0.772097	0.130106	0.212391	0	0	0	0	0.157941	0.042665	0	0	0.031126	0.038629	0	0.090762	0	0	0	0.066449	0.098734
TRINITY_DN181474_c0_g3	0	0	0	0	0	1.951782	0	0	0	0	0	0	0	0	1.327957	0	0	0	0	0	0.439907	0	0	0	0	0	0	0	0	0
TRINITY_DN181475_c0_g1	2.018556	0	0.442257	0.614906	0.758791	0.95548	0	0	0	0	5.332917	0	0	0.729525	2.472361	0.796825	1.615938	0.515073	0	0	0.285476	0.616666	3.569347	0	0	0.130663	0.379969	0.152834	4.021061	0.194452
TRINITY_DN181475_c1_g1	3.144178	4.126086	1.168824	1.629006	3.875287	1.774102	11.679474	17.28673	3.131109	8.977691	9.036872	13.090448	0.12951	0	0.415121	0.830851	0.255259	0.049022	1.622655	1.264273	0.174767	1.907082	0.300621	0.247432	0.338649	0.493165	0.105771	2.022602	0.671865	0.369677
TRINITY_DN181475_c2_g1	0	0	0	0	0	0	0	0	0	0	0	0	0	0	0	0	0	0	0	0	0	0	0	0	0.81432	0	0	1.678098	0	0
TRINITY_DN181476_c0_g1	0	0	0	0	0	0	0	0	0	0.738628	0.918461	0.5871	0	0	0	0	0	0	0	0	0	0	0	0	0	0.417024	0	0	0	0
TRINITY_DN181476_c10_g1	0	0	0	0.55883	0	0	0	0	0	0	0	0	0	0	0	0	0	0.958138	0	0	0	0	0	0	0	0	0	0	0	0
TRINITY_DN181476_c12_g1	0	0	0	0	0	0.664224	0	0	0	0	0	0	0	0	0.797024	0	0	0	0	0	0	0	0	0	0	0	0	0	0	0
TRINITY_DN181476_c13_g1	0	0	0	0	0	0	0	0	0	0	0	0	0	0	0	0.8531	0	0	0	0	0	0	0	0	0	0	0	0	0	0
TRINITY_DN181476_c14_g1	0	0.329901	0	0	0	0	0	0	0	0	0	0	0	1.003	0	0	0	1.478529	0	0	0	0	0	0	0	0	0	0	0	0
TRINITY_DN181476_c16_g1	0	0.614837	0	0	0	0	0	0	1.421076	0.481842	0	0	0	0	0	0	0	0	0	0	0	0	0	0	0	0	0	0.479811	0	0
TRINITY_DN181476_c16_g2	0	0	0	0	0.402666	0	0	0	0	0	0.719853	0	0	0	0	0.402614	0	0	0	0	0	0	0	0	0	0	0	0	0	0.420317
TRINITY_DN181476_c17_g1	0.574943	1.898629	0	0	0.274365	0.574679	0	0.547119	0	0	0	0	1.627029	0	0.933956	0	0	2.018269	0	0	0	0	0	0	0	0.266594	0.765599	0	0	0
TRINITY_DN181476_c17_g2	0	0	0	0	0	0	0	0	0	0.628024	0	0	0	0	0.506749	0	0	1.139455	0.669896	0	0	0	0	0	0	0	0	0	0	0
TRINITY_DN181476_c18_g1	0	0.325454	0	0.139414	0.591927	0	0	0	0	0	0	0	0	0	0.338136	0	0	1.021953	0	0	0	0	0	0	0	0	0	0	0	0
TRINITY_DN181476_c18_g2	0	0.165776	0	0.16527	0	0.309286	0	0	0	0	0	0	0	0	0	0	0	0	0	0	0	0	0	0	0	0	0.144897	0	0	0
TRINITY_DN181476_c18_g3	0.235998	0	0	0	0.244749	0.117362	0	0	0	0	0	0	0.242327	0	0.136784	0.122749	0	0.105826	0.158914	0	0	0	0	0	0	0	0	0	0	0
TRINITY_DN181476_c19_g1	0	0	0	0.908625	0	0	0	0	0	0	0	0	0	1.064961	0	0	0	0	0	0	0	0	0	0	0	0	0	0.78666	0	0
TRINITY_DN181476_c20_g1	0	0	0	0	0	0	0	0	0	0	0	0	0	2.210391	0	0	0	0	0	0	0	0	0	0	0	0	0	0	0	0
TRINITY_DN181476_c22_g1	0	0	0	0	0	0.563418	0.738315	0	0	0	0	0	0.592842	0	0	0	0	0.503078	0	0	0	0	0	0	0	0	0	0	0	0
TRINITY_DN181476_c23_g1	0	0	0	0	0	0	0	0	0	0	0	0	0	0	2.058276	0	0	0	0	0	0	0	0	0	0	0	0	0	0	0
TRINITY_DN181476_c24_g1	0	1.389363	0	0	0	0	0	0	0	0	0	0	0	0	0	0	0	0	0	0	0	0	0	0	0	0	0	0	0	0
TRINITY_DN181476_c25_g1	0	1.121267	0	0	0	0	0	0	0	0	0	0	0	0	0	0	0	0	0	0	0	0	0	0	0	0	0	0.435958	0	0
TRINITY_DN181476_c26_g1	0	0	0	0	0	0	0	0	0.616152	0	0	0	0	0	0	0	0	0.399483	0	0	0	0	0	0	0	0	0	0	0	0
TRINITY_DN181476_c3_g1	0	0.116269	0	0.122985	0	0.4612	0	0	0.294574	0	0	0	0	0	0	0.482412	0.232558	0.103977	0	0	0	0.225255	0	0	0	0	0	0	0	0
TRINITY_DN181476_c6_g1	0	0.724662	0	0	0	0	0	0	0	0	0	0	0	0	0	0	0	0	0	0	0	0	0	0	0	0	0	0	0	0
TRINITY_DN181476_c9_g1	0	0	0	0	0	0	0	0	0	0	0	0.561637	0	0	0	0	0	0.432371	0	0	0	0	0	0	0	0	0	0	0	0
TRINITY_DN181477_c0_g1	0	0	0	0	0	0	0	0	0	0	0	0	0	0	0	0	0	0	0	0	0	0	0	0	0.480496	2.199198	0	0	0	0
TRINITY_DN181477_c1_g1	0	0	0	0	0	0	4.170325	3.229107	1.43362	6.111261	3.794944	5.120331	0	0	0	0	0	0	2.321155	1.613744	1.695183	1.176052	0.681652	0	1.036308	1.737177	0	0.96912	0	0
TRINITY_DN181477_c2_g1	0	0	0	0	0	0	0	0	0	0	0	0	0	0	0	0	0	0	0	0	0	0	0	0	17.686803	0	0	0	0	0
TRINITY_DN181477_c3_g1	0	0	0	0	0	0	0	0	0	0	0	0	0	0.787536	0	0	0	0	0	1.65284	0	0.670059	0	0	2.115704	2.734296	0.392415	0	0	1.130861
TRINITY_DN181477_c3_g2	0	0	0	0	0	0	0	0	0	0	0	0	0	0	0	0	0	0	0	2.493061	0	0	0	0	0	0	0	0	0	0
TRINITY_DN181477_c3_g3	0	0	0	0	0	0	0	0	0	0	0	0	0	0	0	0	0	0	0.471047	19.967818	0	1.189508	0	0.469095	26.014282	6.187221	0.860946	0.984573	0	5.359482
TRINITY_DN181477_c4_g1	0	0	0	0	0.08145	5.637382	0.20658	0.14544	0.234573	0	0.230636	2.124716	0	0	0	0	0.300957	0.967706	0	0.823832	0.127431	4.46488	0.327242	0.257608	60.247459	12.119244	4.041513	39.492749	18.862657	35.177608
TRINITY_DN181477_c5_g1	0	1.434985	0	0	0	0	0	0	0	0	0	0	0	0	0	0	0	0	0	0.919706	0	0.664501	0	0	0	0.50658	0.715094	0	0	0
TRINITY_DN181478_c0_g1	0	0.248917	0	0.874718	0.173	0.093663	0.362575	0	0.088903	0.506505	0.441907	0.251866	0.319119	0.249757	0	0.680869	0.740539	0.299348	0.091358	0.224634	0	0.129253	0	0.22715	0.694517	0.114119	0.055943	0	0	0.061382
TRINITY_DN181479_c0_g1	0	0	0	0	0	0.171164	0	0	0	0.230655	0	0	0	0	0	0.357174	0	0.30786	0	0	0	0	0	0	0	0	0.166122	0	0	0.171774
TRINITY_DN181479_c1_g1	0	0	0	0	0.533706	0.771465	0	0.812268	0.708347	0.373673	0	0.446295	0	0	0	0	0	0.230379	0	0	0	0.290256	0	0.43608	0	0.188026	0	0	0	0
TRINITY_DN181479_c2_g1	0	1.697171	0	0	0	0	0	0	0	0	0	0	0	0.614184	0	0	0	0	0.319347	0	0	0	0	0	0.070041	0.149242	0.071075	0.072168	0	0
TRINITY_DN181479_c3_g1	0	0	0	0	0	0	0	0	0	0	0	0	0	0	0	0	0	0	0	0	0	0	0	0	0	0	0	0	0	0
TRINITY_DN181479_c4_g1	1.105249	0.061699	0	0	0	0	0	0.16426	0	0	0	0.338649	0	1.07815	0.555022	0	0.156946	0.89989	0.241873	0	0	0.117071	0	0	0.245165	0.037874	0.21561	0	0	0.177641
TRINITY_DN181479_c4_g2	0	0	0	0	0	0	0	0	0	0	0	0	0	0	0	0	3.31538	0	0	0	0	0	0	0	0	0.40061	0	0	0	0
TRINITY_DN181479_c4_g3	0	0.565724	0	0	0	0	0	0	0.65815	0	0	0	0	0	0	0	0	0	0	0	0	0	0	0	0	0	0	0	0	0
TRINITY_DN181479_c5_g1	0	0	0	0	0	0.415191	0.558915	0	0	0	0	0	0	0	0	0	0.942064	0	0	0	0	0	0	0	0	0.333123	0	0	0	0
TRINITY_DN181479_c5_g2	0	0.69241	0	0	0	0	0	0.962573	0	0	0	0	0	0	0	0.313226	0	0	0	0.950048	0	0	0	0	0	0.228637	0	0	0.280188	0.321937
TRINITY_DN181479_c5_g3	0	0	0	0	0	0	0	0	0	0	0	0.399106	0	0	0	0.273286	0	0	0.541467	0.390325	0.183401	0	0	0	0.119042	0.083205	0.360368	0	0	0.508327
TRINITY_DN181479_c6_g1	0	0	0	0	0	0	0	0	0	0	0	0	0	0	0	0	0	0	1.210226	0	0	0	0	0	0	0	0.965109	0	0	0
TRINITY_DN181479_c6_g2	0	0	0	0	0	0	0	0	0.5574	1.726782	0	0	0	0	0	0	0	0	0.3093	0	0	0.672628	0.518743	0.334826	0	0	0	0	0	0
TRINITY_DN181479_c7_g1	0	0	0	0	0	0	0	0	0	0	0	0	0	0	0	0	0	0.286373	0	0	0	0	0	0	0	0	0	0	0	0
TRINITY_DN181479_c8_g1	0.225625	0.248572	0	0	0	0	0	0	0	0	0	0	0	0	0	0	0	0	0.342538	0	0	0	0	0.372032	0	0	0	0	0	0
TRINITY_DN18147_c0_g1	0	0	2.13865	0	0	0	0	0	0	0	0	0	0	0	0	0	0	0	0	0	0	0	0	0	0	0	0	0	0	0
TRINITY_DN181480_c0_g1	0.183608	0.231754	0.050378	0.193389	0.047745	0.182539	0.189181	0.110584	0.839889	0.306219	0.210199	0.434734	0.023418	0.056767	0	0.16776	0.296198	0.206712	0.162283	0.096202	0.112981	0.019686	0.172445	0.060571	0	0.025689	0	0.039419	0.064287	0.101718
TRINITY_DN181481_c0_g1	0.249741	0.263059	0	0	0.084579	0	0.042876	0.099199	0	0	0	0	0	0.199791	0	0	0	0.073219	0.867126	0.972311	0.385798	0.178458	0	0	0	0.115338	0	0.035041	0	0.261098
TRINITY_DN181481_c0_g2	0	0	0	0	0.81161	0	0	0	0	0	0	0	0	0	0	0	0	0	0.61959	0	0	0	0	0	0	0	0	0	0	0
TRINITY_DN181481_c0_g3	0	0.080311	0	0.087522	0	0.411267	0	0.107615	0.102312	0	0	0.079398	0	0	0	0	0	0.594378	0	0.119467	0	0	0	0.116593	0	0	0	0	0	0
TRINITY_DN181482_c0_g1	0	0.423084	0	0.209381	0	0	0.251543	0	0	0.540547	0	0	0	0.496888	0.229632	0	0.42049	0	0	0	0	0	0	0	0	0.13405	0	0	0	0
TRINITY_DN181482_c1_g1	0	0.17575	0.166367	0.288779	0.10856	0.148541	0.082339	0	0.263465	0.176749	0.105441	0.142164	0	0	0	0.07783	0.703804	0.268452	0	0	0	0	0	0	0	0	0	0	0	0
TRINITY_DN181482_c1_g2	0	0.388948	0	0	0.695669	0	0	0	0	0	0	0	0	0	0	0.696055	0	0	0	0	0	0	0	0	0	0	0	0	0	0
TRINITY_DN181482_c2_g1	0	0	0	0	0	0	0	0	0	0	0	0	0.18734	0	0	0.571003	1.254237	0.574391	0	0	0.121565	0	0	0	0	0	0	0	0	0
TRINITY_DN181482_c2_g2	0	0	0	0	0.146184	0	0.51126	0.198881	1.094958	0	0	0	0	0	0	0	0	0	0	0	0	0.43915	0.762798	0	0	0	0	0	0	0
TRINITY_DN181482_c2_g3	0	0	0	0	1.054277	0.726563	0	0.480892	0.243837	0.19072	0	0	0	0	0	0.749517	1.603036	0.163601	0	0	0	0	0	0	0	0	0	0	0	0.143831
TRINITY_DN181482_c2_g4	0	0	0	0	0	0	0.278569	0.657008	0.289917	0	0.369812	0	0	0	0	0	0	0	0	0.330742	0	0	0	0	0	0	0	0	0	0
TRINITY_DN181482_c2_g5	0	0.156915	0	0.160864	0.313323	0.150422	0	0	0	0	0	0	0	0.190457	0.704251	0	0	0.27083	0.213381	0	0	0	0	0	0	0	0	0	0	0
TRINITY_DN181482_c2_g6	0	0.123153	0	0.518186	0	0	0	0	0.467518	0	0	0.122291	0	0	0	0.380834	0	0.218883	0	0	0	0	0	0.360222	0	0	0	0	0	0
TRINITY_DN181482_c3_g1	0.428868	0	0.514631	0	0.443236	0	0	0	0	0	0	0	0	0	0.511038	0	0	0	0	0	0	0	0	0	0	0	0	0	0	0
TRINITY_DN181482_c3_g2	0.202954	0.572297	0	0	0	0.066139	0.362635	0.423507	0.871635	0.233737	2.337285	2.083017	0.068064	0	0.229738	0	0	0	0.332649	0.475997	0.085953	0.181112	0.074152	0	1.426608	1.910435	2.905469	0.712306	0.627024	1.86504
TRINITY_DN181482_c3_g3	0	0	0	0	0	0	0	0	0	0	0.492291	1.539077	0	0	0	0	0	0	0	0	0	0	0.352585	0.465929	0	0.201528	0.291699	0	0	0.863927
TRINITY_DN181482_c4_g1	0	0	0	0	0	0	0	0.948544	0	0	0	0	0	0	0	0.653814	0	0	0	0	0	0	0	0	0.639485	0	0	0	0	0
TRINITY_DN181482_c5_g1	0	0	0	0	0	0.309852	0.41851	0	0	0	0	0	0	0	0	0.321318	0	0	0	0	0	0	0	0	0	0	0	0	0	0
TRINITY_DN181482_c6_g1	0	0	0	0.887736	0	0	0	0	0	0	0	0.900192	0	0	0	0.833262	1.756346	0	0	0	0	0	0	0	0	0	0	0	0	0
TRINITY_DN181483_c0_g1	0	0	0	0	0	0	0	0	0	0	0	0	0.821906	0	0	0.819798	0	0.235538	0	0	0	0	0	0	0	0	0	0	0	0
TRINITY_DN181483_c2_g1	0	0.09885	0	0.106064	0	0.099552	0.114273	0.53335	0	0	0.147013	0.195828	0	0	0	0	0.39571	0	0	0	0	0.095116	0	0	0	0	0	0	0	0
TRINITY_DN181483_c3_g1	0	0.07634	0	0	0.186862	0.059613	0.064804	0	0.145664	0	0.082776	0.056177	0	0	0.068965	0.062511	0.342655	0.140044	0.074277	0	0	0	0.06645	0	0.048829	0	0	0	0.152926	0.054705
TRINITY_DN181483_c4_g1	0	0	0.09441	0.089457	0.087754	0.084061	0	0	0.209423	0.202509	0	0.0813	0	0	0	0	0.494058	0.075923	0	0	0	0.078612	0	0	0	0	0	0	0	0
TRINITY_DN181483_c4_g2	0	0	0	0	0	0.066436	0.174433	0.081551	0.119276	0.075214	0.310597	0.152292	0	0	0	0.034874	0.062165	0.030078	0	0.04695	0	0	0	0	0	0.01891	0.106993	0	0	0.029856
TRINITY_DN181483_c4_g3	0.071237	0.178993	0.019518	0.281257	0.148217	0.106231	0.182311	0.234479	0.041882	0.118099	0.069398	0.111865	0.072661	0.088034	0	0.151411	0.130751	0.128351	0	0	0.065384	0.060709	0.019032	0	0.013682	0.009912	0.08388	0.030561	0.13305	0.094341
TRINITY_DN181483_c4_g4	0	0	0	0	0	0	0.758074	0	0	0	0	0	0	0	0.694931	0	0	0	0	0	0	0	0	0	0	0	0	0	0	0
TRINITY_DN181483_c4_g5	0	0	0	0	0	0	0	0	0	0.400778	0	0	0	0	0	0	0	0.490246	0	0	0	0	0	0.469095	0	0	0	0	0	0
TRINITY_DN181483_c4_g6	0	0	0	0	0	0	0	0	0	0	0	0	0	0	0	0	0	0.900974	0	0	0	0	0	0	0	0	0	0	0	0.360531
TRINITY_DN181483_c4_g7	0	0	0	0	0	0	0	0	0	0	0	0	0	1.020817	0	0	0	0.238202	0	0	0	0	0	0	0	0	0	0	0	0
TRINITY_DN181483_c4_g8	0	0	0.218275	0.202408	0	0	0	0	0	0	0	0.406527	0	0.240115	0	0.196774	0	0	0.279684	0	0	0	0	0.302267	0	0	0	0	0.528244	0
TRINITY_DN181483_c4_g9	0	0	0	0	0.321707	0	0	0	0	0	0	0.322359	0	0	0	0	0.322755	0.478825	0	0	0	0	0	0	0	0	0	0	0.288647	0
TRINITY_DN181483_c5_g1	0	0	0	0	0	0	0	0	0	0	0.363711	0	0	0	0.495729	0.219058	0	0	0	0	0	0	0	0	0	0	0	0	0	0
TRINITY_DN181483_c6_g1	0	0	0	0	0.65462	0	0	0	0.852271	0	0	0	0	0	0	0	0	0	0	0	0	0	0	0	0	0	0	0	0	0
TRINITY_DN181483_c7_g1	0	0	0	1.715314	0	0.785581	0	0	0	0	0	0	0	0	0	0	0	0.702704	0	0	0	0	0	0	0	0	0	0	0	0
TRINITY_DN181484_c0_g1	0	0	0	0	0	0	0	0	0	0	0	0	0	0	0	0	0	0	0	0	0	0	0	0	0	0	0	0	0	0
TRINITY_DN181484_c1_g1	0	0.657024	0.676927	0	0	0.833341	0	0	0	0	0	1.837718	0	0	0	0	0	0	0	0	0	0	0	0	0	0	0	0	0	0
TRINITY_DN181484_c2_g1	0	0	0	0	0	0	0	0.144749	0.135734	0.265343	0	0	0	0	0	0	0	0.096508	0	0	0	0	0.124431	0.312073	0.187914	0	0.095067	0.093745	0	0
TRINITY_DN181484_c3_g1	0	1.687515	0	0	0	0	0	0	0	0	0	0.814545	0	0	0	0	0	0	0	0	0	0	0	0	0	0.599173	0	0	0	0
TRINITY_DN181484_c3_g2	0	0.586808	0	0	0	0	0.661117	0	0	0.726386	0	0	0	0	0	0	0	0	0	0	0	0	0	0	0	0	0.579284	0	0	0
TRINITY_DN181484_c4_g1	0	0.535926	0	0.210287	0.217764	0	0	0	0	0	0	0	0.406639	0	1.166095	0	1.267551	0.406442	0	0	0.293955	0	0	0	0.484233	0	0	0	0	0.49248
TRINITY_DN181484_c4_g2	0	1.506404	0.768375	1.51696	0.209094	0.467411	0	0	0	1.371494	0	0	0	0	0.832835	0.482113	1.792776	2.306504	0	0	0	0	0	0	0	0.7625	0	2.139685	0	0.411905
TRINITY_DN181484_c4_g3	0.366405	0	0	0	0	0.107589	0	0	0	0	0	0.560627	0	0.319889	0	0	0	0	0	0	0	0.281457	0	0	0	0.363708	0	0.781103	0.930836	0
TRINITY_DN181484_c4_g4	0	0	0	0	0	0.531495	1.401879	0	0	0	0	0	0	0	0	0	0	0	0	0	0	0	0	0	0.553539	0	0.620843	0.978763	0	1.1476
TRINITY_DN181484_c4_g5	0	0	0	0	0	0	0	0	0	0	0	0	0	0	0	0	0	0.424688	3.71779	0.736064	0	0	0	0	0	0	0	0	0	0
TRINITY_DN181484_c4_g6	0	0	0	0	0	0	0	0	0	0	0	0	1.150377	0	0	0	0	0	0	0	0	0.551541	0	0	0	0	0	0	0	0
TRINITY_DN181484_c4_g8	0	0	0	0	0	0	0	0	0	0	0	0.451087	0	0	0	0.805227	0	0.347794	0	0	0	0	0	0	0	0	0	0	0.360969	0
TRINITY_DN181484_c5_g1	0	0	0.656718	0	0	0	0.71306	0	0	0	0	0	0	0	0	0	0	0	0	0	0	0	0	0	0	0	0	0	0	0
TRINITY_DN181485_c10_g1	0	3.144069	1.001717	1.734276	4.54781	2.052741	0.666577	0	0	0	0.911049	0.451087	0.668745	0	0	0.833262	0.934455	0.816862	0	0	0	0	0	0	0	0	0	0	0	0.842462
TRINITY_DN181485_c10_g2	0	0	0	0	0	0	0	0	0	0	0	0	0	0	1.309027	0	0	0.488454	0	0	0	0.607568	0	0	0	0	0	0	0	0
TRINITY_DN181485_c10_g3	0	0.967481	0	0	0.196643	0	0	0	0	0.252946	0	0	0.201542	0.229515	0	0.795858	0	0	0	0	0	0.192087	0	0	0	0	0	0	0	0
TRINITY_DN181485_c10_g4	0	0	0	0	0	0	0	0	0	0	0	0	0	0	0	0	0	0	0	0	0	0	0	0	0.695162	0	0	0	0	0
TRINITY_DN181485_c11_g1	0	0	0	0	0	0	0	0	0	0	0	0	0	0	0.611721	0	1.154961	0.456907	0	0	0	0	0	0	0	0	0	0	0	0.552958
TRINITY_DN181485_c11_g2	0.56355	0	0	0	0	0	0	0	0	0.811348	0	0	0	0	0	0	0	0	0	0	0	0	0	0	0	0	0	0	0	0.607198
TRINITY_DN181485_c11_g3	0	1.891641	0	0	0.843424	0	0	1.174343	0	0	0	0	0	0	0	0	0	1.473765	0	0	0	0	0	0	0	0	0	0	0	0
TRINITY_DN181485_c11_g4	0	5.988961	0	0.847853	0.504501	0.843405	0	0	2.18579	1.07176	0	0.928276	1.627029	2.867248	0	0.795527	0	0.872617	1.210226	0	0	0	0	0	0	0	0.56808	0	0.810444	0
TRINITY_DN181485_c11_g5	0	0	0	0	0.730895	0	0	0	0	0	0	0	0.369838	0	0	0.406169	0	0	0	0	0	0	0	0	0	0.275774	0	0	0	0
TRINITY_DN181485_c11_g6	0	0.793004	0.830131	0	0	0	0.868552	1.000536	0	0	0	0	0	1.732348	0	0	0	0	0	0	0	0	0	0	0	0	0	0	0	0
TRINITY_DN181485_c12_g1	0	0	0.676927	0	0	0	0	0	0	0	0	0	0	0	0	0	0	0	0	0	0	0	0	0	0	0.461608	0	0	0	0
TRINITY_DN181485_c13_g1	0	1.523069	0	0	0	0	0	0	0	0	0	0	0.683618	0	0	0	0	0	0.977534	0	0	0	0	0	0	0	0	0	0	0
TRINITY_DN181485_c14_g1	0	0	0	0	0	0.56836	0	0	0	0	0	1.764461	0	0	0	0	0.072949	2.002903	0	0	0	0	0	0	0	0	0	0	0	0
TRINITY_DN181485_c2_g1	0	0	0	1.929692	0	1.771394	0	0	0	0	0	0	0	3.40004	0	0	0	0.792469	0	0	0	0	0	0	0	0	0	0	0	0
TRINITY_DN181485_c6_g1	0	0	0	0	1.522139	0	0	0	0	0	0	0	0	0	0	0	0	0	0	0	0	0	0	0	0	0	0	0	0	0
TRINITY_DN181485_c8_g1	0.666334	0	0	0.726426	0	0	0	0	0	0	0	0	0	0	0	0.682029	0	0	0	0	0	0	0	0	0	0	0	0	0	0
TRINITY_DN181486_c0_g1	0	0	0	0	2.415815	0	0.984407	0	0	0	0	0	0	0	0	0	0	0	0	0	0	0	0	0	0	0	0.906755	0	0	0
TRINITY_DN181486_c1_g1	0.273762	0.140123	0.620844	0.63811	0.336969	0.68076	2.960277	10.701399	1.768314	5.086936	6.183514	1.254313	0	0.172052	0.15907	0.14228	0.559911	0.490622	0.37888	2.905922	0.57672	2.602264	1.301395	1.027834	0	0.348906	0.756333	0	0.381911	0.797672
TRINITY_DN181486_c2_g1	0.056024	0.13732	0.18416	0	0	0	0.060246	0	0.132048	0	0.076903	0	0	0	0	0	0	0	0.069036	0	0.246215	0.357038	1.140814	0.515435	0	0.032506	0	0.026139	0	0
TRINITY_DN181486_c2_g2	0	0.08948	0.10227	0.079369	0.09448	0.090524	0.165562	0	0.253536	0	0	0	0	0	0	0	0	0	0.118372	0	0.218982	0.085411	0.2445	0	0	0	0	0	0.085124	0.085512
TRINITY_DN181486_c2_g3	0	0	0	0	0	0	0	0	0	0	0	0	0	0	0	0	0	0	0	0	0	0	0	1.552773	0	0	0	0	0	0
TRINITY_DN181487_c0_g1	0	0	0	0	0	0	0	0	0	0	0	0	0.726365	0	0	1.440925	0	0	0	0	0	0	0	0	0	0	0	0	0	0
TRINITY_DN181487_c1_g1	0.304983	0	0.687119	1.105915	0.302483	0.158194	0	0.414375	0.785275	0	0.230636	0.165682	0	0	0	0	0	0	0	0	0	0	0	0	0	0	0	0	0	0
TRINITY_DN181487_c1_g2	0.189667	0.203565	0	0	0	1.32118	0.241981	0.284254	0	0.520041	0.637244	0.203263	0	0	0	0	0	0	0	0	0	0	0	0	0	0	0	0	0	0
TRINITY_DN181487_c2_g1	23.961416	0	2.79254	6.505017	19.587924	0.741852	1.502807	0	0.776651	2.477618	2.041789	0	96.291079	1.668038	13.359874	5.200781	78.027699	0	0.879571	0	2.774602	1.898474	0	0	0	0	0	0	0	0
TRINITY_DN181487_c2_g2	0.729237	7.573033	9.778707	2.496916	0.486875	0.725298	0.919468	1.056733	8.725295	0	0	1.239122	0	0	0	0	0	0	0	0	0	0	0	0	0	0	0	0	0	0
TRINITY_DN181487_c2_g3	0	3.904702	0	0	0	0	0	0	0	0	0	0	0	0	0	0	0	0	0	0	0	0	0	0	0	0	0	0	0	0
TRINITY_DN181487_c3_g1	6.154595	15.739234	5.466279	10.567035	21.037008	8.379468	0	0.525039	0	0.150641	0	0.120132	1.690694	2.909723	6.087236	14.335743	3.820937	12.328844	0.593406	0.517675	2.841876	1.174734	1.419164	0	0.288917	0	0	0.246143	0	0
TRINITY_DN181488_c0_g1	0	0	0.634415	4.188714	0.493217	2.265098	0	0	0	0.560052	0	0	0	0	0	10.55434	0	0.577926	0	0	0	0	0	0	0	0	0	0	0	0
TRINITY_DN181488_c0_g2	0.240759	0	0	0	0	0	2.193731	0.863645	0.375844	0	0	0.802051	0	0	0	0.997916	0	0.215019	1.454173	0.427338	0	0.876312	0	0.401944	0.411912	1.905622	1.002359	0.244659	1.264476	2.757654
TRINITY_DN181488_c0_g3	2.818457	6.878095	4.504083	8.743884	2.933279	8.389922	4.531305	8.327887	6.941879	8.672803	9.031304	9.208122	0	0.214895	0.099392	9.814438	0.050783	7.099016	0.774801	0.872236	0.682982	1.203747	0.195376	0.731084	0.728378	0.406645	0.664985	0.074763	0	0.160455
TRINITY_DN181488_c0_g4	0	0.168018	0	0.481911	0.395232	0.049788	3.038441	2.992395	1.045357	1.068402	1.984324	0.791066	0.103468	0.07887	0	0.751652	0.484726	0.330772	0.82309	2.238059	0.433822	0.362683	0.407504	0.467774	0.184235	4.064336	0.498974	0.282493	1.556084	2.3105
TRINITY_DN181488_c0_g5	0	0	0	0	0	0	0	0	0	0	0	0	0	0	0	0	0	0	0.968832	0	0	0	0	0	0	0	0	0	0	0
TRINITY_DN181488_c0_g6	0	0	0	0	0	0	0	0	0	0	0	0	0	0	0	0	2.289484	0	0	0	0	0	0	0	0	0	0	0	0	0
TRINITY_DN181488_c0_g7	0	0	0	0	0	0	0	0	0	0	0	0	0	0	0	0	0	0	0	0	0	0	0	0	0	0.706627	0	0	0	0
TRINITY_DN181488_c0_g8	0	0	0	0	0	0	1.054558	0	0	0	0	0	0	0	0	0.873772	0	0	0	0	0	0	0	0	0	2.076371	0	0	0	0
TRINITY_DN181488_c1_g1	0	2.379013	0	3.642957	0.69739	0	0	1.000551	0	0	0	0	0	0	1.629271	0	0	0	0	1.007468	0	1.443563	0	0	0	0.562525	0	0	1.281893	0
TRINITY_DN181489_c0_g1	0	0	0	0	0.458327	0	0.594978	0	0.611143	0	0	0.711199	0	4.783434	0	0	1.006075	0	0	0	0	0	0	0	0	0	0	0	0	0
TRINITY_DN181489_c1_g1	0	0	0	0	0	0	0	0	0	0	0	0	0	0	0	0	1.312015	0	0	0	0	1.929542	0	0	0	0	0	0	0	0
TRINITY_DN181489_c2_g1	0.3044	0.348646	0	0	0	0	0	0	0	0	0	0	0	0	0	0	0	0.271842	0	0	0	0	0.500583	0	0	0	0	0	0	0
TRINITY_DN181489_c2_g2	0	0.29214	0	0.049745	0.606539	1.402829	0.893403	0	2.842604	1.095283	0.120298	0	0.091075	0.110565	0	0.875568	1.975425	0.665364	0.170115	0	0	0	0	1.254726	0	0.078557	0	0.109305	1.991341	0.040174
TRINITY_DN181489_c2_g3	0.56355	1.218958	0	0.615645	0	1.710458	0	0	0.71681	0	0	0.967338	2.157202	0.603376	1.34844	1.793939	1.414371	3.880835	0	0	0.759226	0.687008	0.681652	0	0	0	0.614685	0	0	0
TRINITY_DN181489_c2_g4	0	0	0	0	0	0	0	0	0	0	0	0.775672	0	0	0	0	0	0	0	0	0	0	0	0	0	0	0	0	0	1.467057
TRINITY_DN181489_c2_g5	0.104871	0	0	0.111162	0.108806	0.2086	0.120523	0	0	0	0	0.103119	0.10759	0	0	0	0.208214	0	0	0	0	0	0	0	0	0	0.092347	0.09136	0	0
TRINITY_DN181489_c2_g6	0	0	0	0	0	0	0	0	0	0	0	0	0	0	0	0	0	0	0	0	0	0	0.58912	0	0	0	0	0	0	0
TRINITY_DN181489_c2_g7	0	0	0	0	0	0	0	0	1.349824	0	0	0	0	0	0	0	0	1.513609	0	0	0	0	0	0	0	0	0	0	0	0
TRINITY_DN181489_c2_g8	0	0	0	0	0	0	0	0	0	0	0	0	1.798995	0	0.305849	0.566198	0.712712	0.847821	0.497485	0	0	0	0	0	0	0.241614	0	0.221847	0	0
TRINITY_DN181489_c3_g1	0	0	0	0	0	0	0	0	0	0	0	0	0	0	0	0	0	0	0	2.131631	0	0	0	0	0	0	0	0	0	0
TRINITY_DN18148_c0_g1	0	0	0	0	0	0	0	0	0	0	0	0	0	0	1.003992	0	0	0	0	0	1.323116	0	0	0	0	0	0	0	0.799974	0
TRINITY_DN181490_c1_g1	0	0.731905	0	0	1.28243	0.623317	0	0	0	0.887237	0	0.712001	0	0.795676	0.747295	0	0	1.113752	0	0	0	0	0	0	0	0	0	0	0	0
TRINITY_DN181490_c2_g1	0	0.663381	0	0	0	0	0	0	0	0	0	0	0	0.706139	0	0.579573	0	0.493251	0	0	0	0	0	0	0	0	0	0	0	0
TRINITY_DN181490_c3_g1	0	0	0	0	0	0	0.376027	0	0	0.200591	0	0.158707	0.327657	0.193169	0.535332	0.321246	0	0.138082	0.218617	0.46055	0	0	0	0.234556	0.434839	0.099581	0	0	0	0
TRINITY_DN181490_c4_g1	0	0.334629	0.120353	0.500814	0.561535	0.548976	0.047993	1.542022	0.208704	0.079017	0.42417	0.173923	0.219701	0.346096	0.081682	0.458654	1.959408	0.096063	0	0.128048	0	0.7161	0	0	0	0	0.059609	0.036977	0	0.081652
TRINITY_DN181490_c4_g2	0	0	0	0.609566	0	0	0	0	0	0.804281	0	1.068337	0	0.181366	0	0.723756	0	0.258238	0	0.191072	0	0	0	0	0	0	0	0	0	0.140825
TRINITY_DN181490_c4_g3	0.134575	0	0	5.914352	0	5.74442	0	0	0.55964	0.111155	0.194716	0.178259	1.111416	0.314728	0	2.556711	0.544967	0.242312	0.938214	0	0	0	0.375337	0	0.156884	0	0	0.174699	0	0
TRINITY_DN181490_c4_g4	0	0.353607	0	0	0	0	0	0	0	0	0	0	0	0	0	1.408365	0	0.888649	0	0	0	0	0	0	0	0	0	0	0	0
TRINITY_DN181490_c4_g5	0.312253	0	0	0	0.467445	0	0	0.40216	0.195474	0.589151	0.447376	0.156495	0.678167	0.420203	0	0	0	0.297951	0	0	0	0	0	0	0	0	0	0	0.264757	0
TRINITY_DN181490_c5_g1	0	0.15236	0	0	0	0	0	0.209568	0	0	0.233345	0	0	0	0	0	0.912602	0.395949	0	0	0	0	0	0	0	0	0	0	0	0
TRINITY_DN181491_c0_g1	0	0	0	0	0	0	0.430001	0	0	0	0.584695	0	0	0	0	0	0	0	0	0	0	0	0	0	0	0.487128	0.350495	0	0	0
TRINITY_DN181491_c1_g1	0	1.704988	0	0	0	0	0	0	0	0	0	0	0	0	0	0	0	0.534333	0	0	0	0	0	0	0	0	0	0	0	0
TRINITY_DN181491_c2_g1	1.055026	2.310719	0	1.568071	0	2.139848	0	0	0	0	0	1.479146	0.635762	0	1.890181	2.37803	0	7.244913	0	0	0	0	0	0	0	0.637821	0	0	1.086235	0.749087
TRINITY_DN181491_c2_g2	0.764036	0	0	0	0	0	0	0	0	0.539586	0.815306	0	0	0	0	0	0	1.764313	0	1.141964	0	0	0.953459	0	0	0	0.409198	0	0	0
TRINITY_DN181491_c2_g3	0	0	0	0	0	0.364013	0	0.521483	0	0	0	0	0	0	0	0	0	0	0	0	0	0	0	0	0	0	0	0	0	0
TRINITY_DN181491_c2_g4	0	0	0	0	0	0.709247	0	0	0	0	0	0	0	0	0	0	0	2.535826	0	0	0	0	0	0	0	0	0	0	0	0
TRINITY_DN181491_c2_g5	0	0.686199	0	0	0.478346	1.029025	0	1.981972	0	0	0.59751	0	0.154592	0.378386	0	0.828908	0	0.20653	0	0.225424	0.214254	0.459174	0	0	0	0	0.140925	0.13193	0	0.442494
TRINITY_DN181491_c2_g6	0	0	0	0	0	0	0	0	0	0	0	0	0	0	0	0	0	0	0	0	0	0	0	0	0	0	2.61013	0	0	0
TRINITY_DN181491_c3_g1	0	0	0	0	0	0	0	1.209398	0	0	0	0	0	0	0	0	0	0	0	0	0	0.856146	1.059657	0	0	0	0	0	0	0
TRINITY_DN181491_c4_g1	0	0	0	0	0	1.091941	0	0	0	0	0	0	0.435837	0	0	0	0	0.370588	0	0	0	0	0	0	0	0	0	0	0	0
TRINITY_DN181492_c10_g1	0	0	0.785425	0	0.233393	0	0	0.877607	0	0	0	0	1.22145	1.434003	0	0.701601	0.492451	0	0	0	0	0	0	0	0	0	0	0	0	0.689819
TRINITY_DN181492_c10_g2	0	0	0	0	1.574237	0	0	0	0	0	0	0	0	0	0	2.359414	0	0.686525	0	0	0	0	0	0	0	0	0	0	0	0
TRINITY_DN181492_c10_g3	0.279352	1.093473	0	0.750304	2.710159	1.40305	0.37439	0	0	0.408693	0	0.715227	1.489304	0	0	1.522091	1.165327	1.326755	0	0	0	0.578688	1.887191	0	0	0	0	0	0	0
TRINITY_DN181492_c10_g4	0	0	0.723279	0	1.942882	2.023376	0.735905	0	2.568591	0	0	1.104582	1.583978	0	0	1.899516	0	2.264435	0	3.0201	0	1.26015	0.789638	0	0	0	0	0	0	0.66266
TRINITY_DN181492_c10_g5	0	0.852494	0	0	0	0	0	0	0	0	0	0	0	0	0	0	0	0	0	0	0	0	0	0	0	0	0	0	0	0
TRINITY_DN181492_c10_g6	0	0	0	0.727695	1.522774	0	0.731881	0	0	0	0	2.336256	0	0	0	0	1.230182	4.159541	0	0	0	0	0	0	0	0	0	0	0	0
TRINITY_DN181492_c10_g7	0	0	0	0.908625	0	0	0	0	0	0	0	0	0	0	0	1.7062	0	0	0	0	0	0	0	1.461033	0	0	0	0	0	0
TRINITY_DN181492_c10_g8	0	0	0	0	0	0.552447	0	0	0	0	0	0	0	0	0	0	0	0	0	0	0	0	0	0	0	0	0	0	0	0
TRINITY_DN181492_c10_g9	0.68123	0	0	0	0	0	0	0	0	0	0	0	0	0	0	0	0	0	0	0	0	0	0	0	0	0	0	0	0	0
TRINITY_DN181492_c11_g1	0	0	0	0	0	0	0	0	0	0	0	0	0	0	0	0	0	0	0	0.718344	0	0	0	0	0	0	0	0	0	0
TRINITY_DN181492_c12_g1	0	0	0	1.953242	0	0	0	0	0	0	0	0	0	0	1.08207	0	0	0	0	0	0	0	0	0	0	0	0	0	0	0
TRINITY_DN181492_c1_g1	0.666334	0	0	0	0	0	0	0	0	0	0	0	0.698204	0	0	0	0	0	0	1.016922	0	0	0	0	0	0	0	0	0	0
TRINITY_DN181492_c2_g1	2.375874	0	0	0	0	1.259663	0	0	1.231452	0	0	0	0	0	0	0	0	0	0	1.61794	0	0	0	0	0	0	0	0	0	0.833285
TRINITY_DN181492_c4_g1	0	0	0.977645	0	0.814574	0	0	0	2.076575	0	0	0	0	0	5.738634	0	0	0.711043	0	0	2.531108	0	0	0	0	0	0	0	0	0
TRINITY_DN181492_c7_g1	0	0.639606	0	0	0.16758	0	0	0	0	0.428358	0	0	0	0	0	0	0	0.144832	0.231392	0	0	0	0.196598	0	0	0.199947	0.144897	0	0	0
TRINITY_DN181492_c7_g2	0	0	0	0	0	0	0	0	0	0	0	0	0	0	0	0	1.207992	0.479069	0	0	0	0	0	0	0	0	0	0	0	0
TRINITY_DN181492_c8_g1	0	0.08371	0	0.18193	0.08922	0.512813	0.19242	0	0.213172	0	0	0.33115	0.088061	0	0	0.08952	0.167663	0.385945	0	0	0.113597	0.080083	0	0.121598	0	0	0	0	0	0
TRINITY_DN181492_c8_g2	0	0	0	0	0.16642	0.319691	0.397888	0	0	0	0	0	0.827301	0	0	0.667459	1.34204	0	0	0	0	0	0	0	0.151872	0	0	0	0	0
TRINITY_DN181492_c9_g1	0.105349	0	0	0	0	0.4659	0.121154	0.141348	0.26542	0	0.15602	0.434596	0	0	0	0.109649	0	0.283609	0.475954	0	0	0.100844	0.121631	0	0	0	0	0	0	0
TRINITY_DN181493_c0_g1	0	0	0	1.040806	0.669782	0.639902	0	0	0	0	0	0.352053	0	0	0	1.367035	0	0.571501	0	0	0	0	0	0	0	0	0	0	0	0
TRINITY_DN181493_c1_g1	0	0	0	26.991873	0.854435	0.84264	0	0	0	1.093206	0	0	0	0	0	38.147039	0	0	0	0	0	0.812882	0	0	0	0	0	0	0	0
TRINITY_DN181493_c2_g1	0	0	0	1.911799	1.563486	2.834126	0	0	0	0	0	0	1.539744	0	0	3.382095	0	0.769612	0	1.151698	1.265554	0	0	0	0	0	0	0	0	0
TRINITY_DN181493_c3_g1	68.721975	10.514235	15.683653	41.307201	20.825901	10.628214	5.409272	13.044582	10.392656	4.552368	8.150989	17.797885	18.161384	29.818901	24.207424	35.710902	12.54943	14.094854	0	5.289976	1.323116	5.339807	1.036979	15.2727	2.346939	2.03511	2.865398	3.933302	3.199895	5.669669
TRINITY_DN181493_c4_g1	0.650301	0.213737	0.253026	0.283915	0.200339	0.076374	0.120851	0.094019	0.137076	0.129998	0.102317	0.140285	0.039302	0	0	0.160961	0.571846	0.138146	0.092019	0.161944	0.095759	0.033603	0.041604	0.102636	0.060528	0	0	0	0.035791	0.034356
TRINITY_DN181493_c4_g2	0	0	0	0	0	0	0	0	0	0	0	0	0	0	0	0	0	0.138109	0	0.231938	0	0	0	0	0	0.301107	0	0	0	0
TRINITY_DN181493_c5_g1	0.254928	0	0.274953	4.102753	0.837055	0.529844	0	0	0	0	0	0	0.882149	0	0.277375	4.964444	0	0.46473	0	0	0	0	0	0	0.487515	0	0	0	0	0
TRINITY_DN181494_c0_g1	0	0.405217	0	0	0	0	0	0	0	0	0	0.202301	0	0.478223	0	0	0	0	0	0	0	0	0	0	0	0	0	0	0	0
TRINITY_DN181494_c1_g1	0	0	0	0	0	0	0	0	0	0	0	0	0	0	0	0	0	0	0.768461	0	0	0	0	0	0	0.404629	0	0	0	0
TRINITY_DN181494_c2_g1	0	0	0	0	0.201229	0	0.249096	0	0	0	0.32855	0.209195	0	0	0	0	0	0.173839	0.288048	0	0	0	0	0	0.191819	0.132677	0	0	0	0
TRINITY_DN181494_c4_g1	0	0.112191	0	0.119806	0	0.449718	0.131344	0	0	0	0	0.556423	0	0	0	0	0	0	0.749606	0.329792	0.153101	1.302107	0.391309	0.327533	0.296311	0	0	0.195854	0	0.320577
TRINITY_DN181494_c5_g1	0	0.158476	0	0.172864	0	0.324939	0.090916	0	0.605779	0.097505	0	0.326176	0.251031	0.101872	0.103356	0.085101	0	0.146761	0.104347	0	0	0	0	0	0.137308	0.048786	0	0	0	0.151684
TRINITY_DN181494_c6_g1	0.237096	0.067742	0	0.082872	0.064232	0.015344	0.0771	0.266549	0.173872	0.349057	0.432354	0.797804	0	0.905127	0.278951	0.038033	0	0.032803	0	0	0	0.065572	0.016461	0	0.02364	0.062082	0.820074	0.423211	0.659467	0.261142
TRINITY_DN181494_c7_g1	0.133325	0.705185	0.130427	1.268855	1.931103	1.084717	0.800794	1.332781	0.16342	0.271826	0.830527	0.782823	1.123432	0.211699	0.147913	1.063577	0.104368	0.918054	0.905973	0.320878	0	0.502298	0.065116	0.300753	0.251276	0.131145	0.980352	0.116732	1.000667	0.728971
TRINITY_DN181494_c8_g1	0	0	0	0	0	0	0	0	0	0	1.19543	0	0	0	0	0	0	1.253912	0	0	0	0	0	0	0	0	0	0	0	0
TRINITY_DN181495_c0_g1	0	0	0	0	0	0	0	0	0.507406	0	0	0	0	0	0	0.184902	0	0	0	0	0	0	0	0	2.865598	3.49564	2.031373	1.983497	3.355699	2.991306
TRINITY_DN181495_c0_g2	0	0.241245	0	0.171037	0	0	2.616947	0.218386	0	0	0	0.053169	0	0	0.559438	0	0.697702	0	0	0.125587	0	0	0	0	0.923249	1.338439	1.035647	0.196692	3.433123	3.986333
TRINITY_DN181495_c0_g3	0.067386	0.160532	0	0	0.117425	0	0.2432	0.257737	0.684585	0	0	0.052756	0	0.070213	0.077594	0	0.477131	0	0	0	0	0	0	0.093357	0.183186	0.164012	0.056387	0	0	0.185561
TRINITY_DN181495_c0_g4	0	0	0	0	0	0	0	0	0	0	0	0	0	0	0	0	0	0	0	0	0	0	0	0	0.562327	0	0	0	1.516754	2.338182
TRINITY_DN181495_c0_g5	0	0	0	0	0	0	0	0	1.13977	0	0	0	0	0	0	0	0	0	0	0	0	0	0	0	0	0	0	0	0	0
TRINITY_DN181496_c0_g1	0	0	0	0	0	0.395699	0	0	1.093938	0.585905	0	0	0	0	0	0	0	0	0	0	0	0	0	0	0	0.315145	0	0	0	0
TRINITY_DN181496_c1_g1	0	0	0	0	0	0	0	0	0	0	0	0	0	0	0	0	0	0	0	0	0	0	0	0.314554	0	0	0	0	0	0.199085
TRINITY_DN181496_c3_g1	0	0.657024	0	0.32647	0	0	0	0.848444	0	0	0	0	0.902397	0	0	0.626451	1.252901	0	0	0	0	0	0	0	0	0	0.652966	0.272307	0	0
TRINITY_DN181496_c4_g2	0.45524	0.358688	0	0	0	0	0	0	0	0	0	0.528483	0	0	0	0	0.7029	0	0	0	0	0	0	0	0	0	0	0	0	0
TRINITY_DN181496_c4_g3	0	0.333784	0	0	0.144624	0.229404	0	0.089022	0.170454	0.820339	0.195069	0.131811	0.213779	0	0.240572	0.759753	0	0.245434	0	0	0	0	0	0.096695	0	0	0.058431	0	0	0.064019
TRINITY_DN181496_c4_g4	0.260827	0.586456	0	0	0	0	0	0	0	0	0	0	0	0	0	0	0	0	0	0	0	0	0	0	0	0	0	0	0	0
TRINITY_DN181496_c5_g1	0	0	0	0	0	0	0	0	0	0	0	0	0	0	0	0	0	0	0	0	0	0	0	0	0	0	0	0	0	0.765405
TRINITY_DN181497_c0_g1	0	0	0	0	0	0	0	0	0	0	0.867616	0	0	0	0	0	0	0	0	12.862695	0.660966	12.744628	0.674369	0	0	0	0.499921	0	2.16223	1.334595
TRINITY_DN181497_c1_g1	0	0	0	0	0	0	2.378427	0	3.303239	0	5.664862	1.776313	0	0	0	0	0	0	3.73095	14.048757	9.032808	11.780903	3.121821	0.687511	2.331835	0	8.656326	0	3.699244	1.889064
TRINITY_DN181497_c1_g2	0	0	0	0	0	0	0.860435	0	0	0	0	0	0	0	0	0	0	0	0	0	0	0	0	0	0	0	0	0	0	0.718643
TRINITY_DN181498_c1_g1	0	0.555577	0	0	0	0	0	0	0	0.691357	0	0	0	0	0	0	0	0	0	0	0	0	0	0	0	0	0	0	0	0
TRINITY_DN181498_c1_g2	0	0	0	3.240186	2.093369	1.108504	0	1.129378	2.811439	0.150148	0	1.620057	0	0	0	0.46581	0	1.8248	3.686881	0	0	0.805775	0	0	0	0	0.76808	0	0	0
TRINITY_DN181498_c1_g3	0.305433	0.662263	0	0.450846	0	0.315302	0	0.457522	0.208011	0	0.510424	0.1581	0.628694	0	0	0.793214	0	0.709361	0	0.477662	0	0	0	0	0	0	0	0.402509	0	0.78303
TRINITY_DN181498_c1_g4	0.1753	0.812337	1.287619	0	0.449382	0.348827	0.441091	0.333924	0	0	0.956452	0	0	1.107571	0.614233	0.363901	0	0.631309	1.27325	0	0	0	0	0	0.168959	0	0.169964	0.309249	0	0.175446
TRINITY_DN181498_c1_g5	1.083759	0	0	1.183892	0.558521	0	0	0	0	0	0	0.625062	0	0	0	1.115283	0	0	0	0	0	0	0	0	0	0.447675	0	0.499263	0	0
TRINITY_DN181498_c1_g6	0	0	0	0	0.339486	0	0	0	0	0	0	0	0	0	0	0	0	0	0	0	0	0	0	0	0	0	0	0	0	0.749087
TRINITY_DN181498_c1_g7	0	0	0	0	0	0	0	1.037541	0	0	1.205608	0	0	0	0.851674	0	0	0	0	0	0	0	0	0	0	0	0	0	0	0
TRINITY_DN181498_c1_g8	0	0	0	0	0	0	0.677731	0	0	0	0	0	0	0	0	0	0	0	0	0	0	0	0	0	0	0	0	0	0.476621	1.105915
TRINITY_DN181498_c1_g9	0	0.696402	0	0	0	0.592298	0	0.892659	0	0	0	0	0	0	0	0	0	0	0	0	0	0	0	0	0	0	0	0	2.773587	0
TRINITY_DN181498_c2_g1	0	0.14349	0	0	0	0.139037	0.168588	0	0.361963	0	0	0	0.143735	0.527307	0	0	0.859898	0	0	0	0	0.140419	0.666239	0.210637	0	0	0	0	0	0.136083
TRINITY_DN181498_c3_g1	0	0	0	0	0	0	0	0	0	0	0.972187	1.250125	0	0	0	0	2.437996	0	0	0	0	0	0	1.960988	0	0	0	0	0	0.584545
TRINITY_DN181498_c4_g1	0	0	0	0	0	0	0	0	0	0	0	0	0	0	0	0	0	0	0	0	0	0	0	0	0	0	0	0	0	0
TRINITY_DN181499_c0_g1	0	0	0	0	0	0	0	0	0	0	0	0	0	0	0	0.660706	0	0.574681	0	0	0	0	0	0	0	0	0	0	0	0
TRINITY_DN181499_c1_g1	0	0	0	0	0	0	0	0	0	0.825873	0	0	0	0	0	0.591049	1.287977	1.539513	0	0	0	0	0	0	0	0	0	0	0	0
TRINITY_DN181499_c2_g1	0.329417	1.397419	0	1.134501	0.340758	0.911671	0	0	0	0	0	0	0	0	0	0.646474	0	0.337972	0	0	0	0	0	0	0	0	0	0	0	0
TRINITY_DN181499_c2_g10	0	0.426973	0	0.397683	0	0	0	0	0	0	0	0	0.76782	0	0.435373	0	0.830502	0.65466	0	0	0	0	0	0	0	0	0.412681	0	0.679142	0
TRINITY_DN181499_c2_g2	0	0.663381	0	0.297205	0.701086	0.85603	0	0	0	0	0	0	0.421803	0.896664	0.359318	0.309316	0	2.10569	0	0	0	0	0.186195	0	0	0	0	0	0	0.601411
TRINITY_DN181499_c2_g3	1.102421	0	0	0	0	0	0	0	0.729543	0	0	0	0.5647	0	0	1.71163	0	0.479069	0	0	0	0	0	0	0	0	0	0	0	0
TRINITY_DN181499_c2_g4	1.873456	0	0	0	0	0.369179	0	0	0	0	0	0	0.392818	0	0	0	0	0.98932	0	0	0	0	0	0	0	0	0	0	0	0
TRINITY_DN181499_c2_g5	0	0	0.893821	0.406957	0	0	0	0	0	0	0	0	0.392818	0	0	0	0	0.33475	0	0	0	0	0	0	0	0	0	0	0	0
TRINITY_DN181499_c2_g6	0	0	0	0.227533	0	0.106724	0	0.144363	0	0.964355	0	0.105796	0.220215	0	0	0	0	0	0.142262	0	0	0	0	0	0.187407	0	0	0	0	0
TRINITY_DN181499_c2_g7	0	0	0	0	0	0	0	0	0	0	0	0	0	0	0	0	0	0	0	0	0	0	0	0	0	0	0	0	0	0
TRINITY_DN181499_c2_g8	0	0	0	0	0	0	0	0	0	0.776974	0	0	0	0	0	0	0	0	0	0	0	0.597682	0	0	0	0	0	0	0	0
TRINITY_DN181499_c2_g9	0	0	0.324193	0.297205	0.285608	0.275397	0	0	0	0	0	0	0	0	0.32605	0.286014	0	0	0.429742	0	0	0	0	0	0	0	0	0	0	0
TRINITY_DN1814_c0_g1	0	0	0	0	0	0.233789	0	0.365221	0.320138	0	0	0	0	0	0	0	0	0	0	0	0	0	0	0	0	0	0.242919	0	0	0
TRINITY_DN181500_c0_g1	0	0	0	0	0	0	0	0	0	0.258937	0.871074	0.733451	0	0	0	0	0	0	0	0	0	0	0	0	0	0.216906	0.065561	4.054048	3.720411	2.70353
TRINITY_DN181500_c1_g1	0	1.18193	0	0	0.023453	0.022416	0	0.079201	0	1.087547	12.71018	1.733178	0	0.139415	0	0	0	0	0	1.052001	0	0.01933	0.142674	0	0	0.671149	0.136966	20.297054	14.302999	4.346011
TRINITY_DN181500_c1_g2	0	0	0	0	0	0	0.695054	0	0	0	0.63593	0	0	0	0	0	0	0	0	0	0	0.588026	0	0	0	0	0	0	5.980276	0.568522
TRINITY_DN181500_c1_g3	0	0	0	0	0	0	0	0	0	0	4.184974	0	0	0	0	0	0	0	0	0	0	0	0	0	0	0	0	0	0.832024	0
TRINITY_DN181500_c1_g4	0	0	0	0	0	0	0	0	0	0	0	0	0	0	0	0	0	0	0	0	0	0	0	0	0	0	0.878911	0	0	0
TRINITY_DN181500_c2_g1	0	0	0	0	0.65462	0	0	0	0	0	0	0	0	0	0	0	0	0	0	0	0	0	0	0	0	0	0	0	0	0
TRINITY_DN181501_c2_g1	0	0	0.384916	2.661232	0.336173	0.686194	0	0	0	0.480785	1.175558	0.775672	0.737365	1.663364	0	0.336415	0	1.296937	0.511583	0.51071	0	0.373156	0	1.229347	0	0.249544	0	0	0	0.34768
TRINITY_DN181501_c3_g1	0	0	0	1.321474	1.20835	0	0	0	0	0	0	0	1.710472	2.078122	0	1.14737	1.218998	0.515428	0	0.827759	0	0	0	0.980494	0	0	0	0	0	0
TRINITY_DN181501_c4_g1	0	0	0	2.202539	0	0.070417	0	0	1.653612	1.180656	0	0.698601	0	1.021684	0	0.824224	1.362037	2.204366	0.62918	0	1.279005	0	0	0	0	0	0.454174	0	0	0
TRINITY_DN181501_c4_g2	0.35076	0	0	1.140584	0	0.363206	0	0	0	0	0	0	0	0	0.416429	0.362954	0	0	0	0	0.559127	0	0	0	0	0	0	0	0	0
TRINITY_DN181501_c5_g1	0.333956	0.689583	0	4.708677	3.248679	2.163349	0	0.713996	1.729963	0.863553	0	0.718794	8.140486	2.352332	0.702058	1.661278	1.312015	5.089934	0	1.400376	0	0	0.967878	0	0	0	0	0	0	0
TRINITY_DN181501_c6_g1	0	0	0	0	0	0	0	0	0	0	1.3125	0	0.832205	0	0	0	0	0	0	0	0	0	0	0	0	0	0	0	0	0
TRINITY_DN181502_c0_g1	0	0	0	0	0	0	0	0	0	0	0	0	0	3.284215	0.771523	0	0	0.574681	0	0	0	0	0	0	0	0	0	0	0	0
TRINITY_DN181502_c10_g1	0	0.680886	0	0.668414	0	0	0	0	0	0	0	0	0	0	0	0.216123	0	0	0	0	0	0	0	0	0	0	0	0	0	0
TRINITY_DN181502_c12_g1	0	0	0.965887	0	0	0	0	0	0	1.082401	0	0	0	0	0	0	0	0	0	0	0	0	0	0	0	0	0	0	0	0
TRINITY_DN181502_c14_g1	0	1.276757	0	0	0	0	0	0	0	0	0	0	0	0	0	0	0	0	0.835542	0	0	0	0	0	0	0	0	0	0	0
TRINITY_DN181502_c15_g1	0	0	0	0	0	0	0	0	0	0.867503	0	0	0	0.753951	0	0	0.661346	0.526851	0	0	0	0	0	0	0	0	0	0	0	0
TRINITY_DN181502_c16_g1	0	0.777053	0	0	0	0	0	0	0	0	0	0	0	0	0.797024	0.682029	0	0	0.995353	0	0	0	0	0	0	0	0	0	0	0
TRINITY_DN181502_c3_g1	0	0	0	0	0	0	0	0	0	0	0	0	0.533556	0	0	0	3.434226	0	0	0	0	0	0	0	0	0	0	0	0	0
TRINITY_DN181502_c3_g2	0	0.632345	0	1.755177	0	0	0	0	0	0	0	0	0.841742	0	0	0.823592	0	0	0	0	0	1.639985	0	0	0	0	0	0	0	0
TRINITY_DN181502_c4_g1	0	0.433829	0	0	0	0	0	0	0	0	0	0	0	0	0	0	0	0	0	0	0	0	0	0	0	0	0	0	0	0
TRINITY_DN181502_c4_g2	0	0.689583	0	0	0	0.586322	0	0	0	0	0	0	0	0	0.702058	0	0	0	0	0	0	0	0	0	0	0	0	0	0	0
TRINITY_DN181502_c5_g1	0	0	0	0	0	0	0	0	0	0	0	0.296275	0	0	0	0	0	0	0	0	0	0	0	0	0	0	0	0	0	0
TRINITY_DN181502_c6_g5	0.212238	0.69521	0	0	0.219575	0	0.551284	0	0	0	0	0	0.219401	0	0	0	0	0.189648	0	0	0	0	0	0	0	0	0	0	0	0
TRINITY_DN181502_c8_g1	0	0.861317	0	0	0.312887	0	0	0	0	0	0	0	0	2.88032	0	0	0	0	0	0	0	0	0	0	0	0	0	0	0	0
TRINITY_DN181502_c8_g2	0.25073	2.208237	0	0.27104	0	1.237976	0	0	0	0.158255	0	0	0.128789	0	0	0	0	0.705925	1.55654	0	0	0	0	0	0	0	0	0	0	0
TRINITY_DN181502_c8_g3	0.367301	0	0	0.391767	0.190098	0	0	0	0	0.249641	0	0	0	0	0	0	0	0	0	0	0	0	0	0	0	0	0	0	0	0
TRINITY_DN181502_c8_g4	0.125365	0.340737	0	0.133097	0	0	0	0	0	0.158255	0	0	0	0.47196	0.290928	0.130372	1.268562	0.112395	0	0	0	0	0	0	0	0	0	0	0	0
TRINITY_DN181502_c8_g5	0	0.413657	0	0	0.368094	0	0.962288	0.566555	0	0	0	0	0	0	0	0	0.805956	0	0	0	0	0	0	0	0	0	0	0	0	0
TRINITY_DN181502_c8_g6	0	0.529157	0	0	0	0	0	0	0	0	0	0	0	0	0	0	0.523418	0.212834	0	0	0	0	0	0	0	0	0	0	0	0
TRINITY_DN181503_c0_g1	0.562361	1.857008	1.596229	2.065455	1.278423	1.938788	8.389999	7.258572	4.070027	4.277876	4.996781	4.031189	0.110636	0.498062	0.571682	1.22658	0.341697	0.400096	18.562129	14.600056	11.747152	15.489377	10.792801	13.505687	11.130786	7.214567	4.287205	4.821563	4.262819	4.400789
TRINITY_DN181504_c0_g1	0	0.071589	0	0	0	0	1.312826	0.210651	0.818493	0.05344	0.215554	3.570493	0	0	0	0	0.153484	0	1.146744	2.489806	1.083137	0.578031	0.483896	0.352544	0.185405	0.252734	2.31321	0.064404	0.587265	0
TRINITY_DN181504_c0_g2	0	0	0	0	0	0	0.34838	0.21004	0	0	0.29244	0.322227	0	0	0	0	0	0	0.623387	0.396615	0	0	0.123141	0.076247	0.135422	0.06468	0.091887	0.048154	0.426604	0
TRINITY_DN181504_c0_g3	0	0	0	0	0	0	0	0	0	0	0	0	0	0	0	0	0	0	0	0	0	1.147092	0	0	0	0	0	0	0	0.181646
TRINITY_DN181504_c0_g4	0	0	0	0	0	0	0	0	0	0	0	0	0	0	0	0	0	0	0	0	0	1.639985	0	0	0	0	0	1.514973	0	3.407111
TRINITY_DN181505_c1_g1	0	0	0	0	0	0	0	0.265583	0	0	0	0	0	0	0	0	0	0	0	0	0	0	0	0	0	0.189479	0	0	0	0
TRINITY_DN181505_c2_g1	0	0	0	0	0	0	0	0	0	0	0	0	0	0	0	0	0	0	0	0	0	0	0	0	0	0	0	0	0	0
TRINITY_DN181505_c2_g2	0.84201	0	0	0	0.61251	0	0	1.185592	0	0	0	0	0	0	0	0	0	0	0	0	0	0	0	0	0	0	0	0	0	0
TRINITY_DN181505_c3_g1	0.611583	6.293021	0.98958	2.404584	4.171621	2.000524	0.639758	3.619887	0	2.746274	0.420378	0.783169	2.572855	0.262047	0	4.654048	5.284765	7.274339	0	1.300958	0	0.54285	1.8147	0	1.014847	1.427908	0.926047	0	0	0.910089
TRINITY_DN181505_c3_g3	0	0	0	0	0.85337	0	0	0	0.704362	0	1.358498	0	0	0	0	0.8531	0	0	0	0	0	0	0	0	0	0	0	0	0	0
TRINITY_DN181505_c3_g4	0	0	0	0	0	0	0	0.47201	0.410114	0.873368	0	0.337766	0	0	0.351105	0	0	0.530142	0	0	0	0	0	0	0	0	0	0	0	0
TRINITY_DN181505_c3_g5	0	0	0	0	0	0	0	0	0	0	0	0	0	0	0	1.378604	0	0	1.004389	0	0	0.715812	0	1.204805	0	0	0.783946	0	0	0
TRINITY_DN181505_c3_g6	0	0	0	0	0	0	0	0	0	0	0	0	0	0	0	0	0	0	0	0.980014	0	0	0	0	0.655248	0.545191	0	0	0	0
TRINITY_DN181505_c4_g1	0	0.860768	0	0	0	0.738359	0	0	0	0	0	0	0	0	0	0	0	0	0	0	0	0	0	0.656958	1.189834	0.581183	0	0	0	1.988403
TRINITY_DN181505_c5_g1	0	0.512851	0	0	0	0	0	0	0	0	0	0.506281	0	0	0	0	0	0.389411	0	0	0	1.494111	0	0	0	0	0	0	0	0
TRINITY_DN181506_c10_g1	0	0	0	0	0	0	0	0	2.255633	0	0	0	0	0	0	0	0	0	0	0	0	0	0	0	0	0	0	0	0	0
TRINITY_DN181506_c5_g1	0	0.560634	0	0	0	0.475765	0	0	0	0	0	0.551908	0	0	0	0	0	0.849376	0	0	0	0	0	0	0	0	0	0	0	0
TRINITY_DN181506_c6_g1	0	0	0	0	0	0	0	0	0	0	0	0.273702	0.764646	0	0	0.509413	0.541791	0.556436	0	0	0	0.549439	0	0	0	0	0.256995	0	0	0.256558
TRINITY_DN181506_c7_g1	0	0	0	0	2.559373	0	0.738315	0	0.762727	0	0	0	1.423183	0	0	0.527194	0	2.469221	0	0	0	0	0	0	0	0	0	0	0	0
TRINITY_DN181506_c7_g10	0	0	0	0	0	0	0	0	0.736001	0	0	0	0	0	0	0	0	0	0.835542	0	0	0	0	0	0	0	0	0	0	0
TRINITY_DN181506_c7_g11	0	0	0	0	0	0	0	1.251762	0	0.585905	0	0.458414	0	2.02738	0	0	0	0	0	0	0	0	0	0	0	0	0	0	0	0
TRINITY_DN181506_c7_g2	0	0.49553	0.526734	0	0	0	0	0	0.308386	0	0	0	0	0	0.266452	0	0	0.57923	0	0	0	0	0	0	0	0	0	0	0	0
TRINITY_DN181506_c7_g3	0.782462	1.413899	0	0.847853	0.796117	0	0	0	0	1.07176	0	0	0	5.627749	0	0	0	1.389078	0	0	0	0	0	0	0	0	0	0	0	0
TRINITY_DN181506_c7_g4	0	0.071837	0	0.23656	0.077436	0.222451	0.082193	0.095971	0.458199	0.264656	0.105251	0.141917	0.152693	0	0	0.388522	0.431872	0.778021	0	0	0.09726	0.068416	0	0.104143	0.062023	0	0	0	0	0
TRINITY_DN181506_c7_g5	0	0	0	0	0.509045	0.715296	0	0	0	1.440769	0	0.571579	0	0	0	0	0	0	0	0	0.962099	0	0.767443	0	0	0	0.984153	0	0	0
TRINITY_DN181506_c7_g6	0	0	0	0	0	1.467042	0	0	0	0	0	0	2.308652	0	0	0	0	0	0	0	0	0	0	0	0	0	0	0	0	0
TRINITY_DN181506_c7_g7	0	0	0	0	0.647868	0.629808	0	0	0	0.895215	0	0	0	0	0	0	0	0	0	0	0	0	0	0	0.717119	0	0	0	0	0
TRINITY_DN181506_c7_g8	0	0	0	0	0	0.733521	0	0	0.967607	0	0	0.822588	0.769551	0.93621	0	0	0	0	0	0	0	0	0	0	0	0	0	0	0	0
TRINITY_DN181506_c7_g9	0.753619	0	0	0	0	0.152926	0.368754	0.215334	0.201108	0	0.491648	0.155719	0	0.193692	0	0.159692	0	0.275305	0.212548	0	0	0	0	0	0.171974	0	0	0.270174	0.142891	0
TRINITY_DN181506_c8_g1	0	0	0	0.380195	0	0	0	0	0	0	0	0	0	0	0.832859	0	0	0.313317	0	0	0	0	0	0	0	0	0	0	0	0
TRINITY_DN181506_c9_g1	0	0.809374	0	0	1.425198	0	0	0	0	0	0	0.783169	0	0	0	0	0	0.620075	0	0	0	0	0	0	0	0	0	0	0	0
TRINITY_DN181507_c0_g1	0.333956	0	0	0	0	1.001048	0	0.53227	0.462447	0	0	0	0	0	0	0	0	0	0.526297	0	0	0	0	0	0	0	0	0	0.30936	0
TRINITY_DN181507_c1_g1	0	0	0	0	0	0	0	0	0	0	0	0	0	0	0	0	1.636739	0	0	0	0	0	0.943595	0	0	0	0.870043	0	0	0
TRINITY_DN181507_c2_g1	0	0.060442	0	0	0	0.126103	0.068856	0.160841	0	0.073994	0.088003	0.178896	0	0	0	0	0	0.057008	0	0	0	0.057315	0	0	0	0.037095	0	0.054838	0.118241	0.058018
TRINITY_DN181507_c3_g1	0	0	0	0	0	0	1.206292	0	0	0	0.948736	0.608363	1.108068	0	0	0.542057	0	0	0	0	0	0.588026	0	0	0.549269	0	0.614685	0	0	0
TRINITY_DN181507_c3_g2	0.001234	1.486206	0	0	0.641215	0	0	0	0	1.001672	1.215858	1.424001	0	0	0	0	0	1.113752	0	0.936536	0	0	0	0	0	0	0	2.682958	0	0
TRINITY_DN181507_c3_g3	0	0.976176	2.104343	0.8015	0	0.733521	0	0	0	0	0	0	0	0	0	0	0	1.419595	0	0	0	0	0	0	0	0.692124	0	0	0	0
TRINITY_DN181507_c3_g4	0	2.173985	0	0	0	0	0	0	0	0	0	0	0	0	0	0	0	0	0	0	0	0	0	0	0.611047	0	0	0	0	0
TRINITY_DN181507_c3_g5	0	0.669791	0	0	0	0	0	0	0.500066	0	0	1.798392	0.443134	1.453879	1.362009	0.435819	0	1.497104	0	0.566869	0	0	0	0	0	0.339522	0	0	0	1.203077
TRINITY_DN181507_c3_g6	0	0	0	0	0	1.272111	0.677731	0	0	0	0	0	0	0	0	0	0	0.830693	0.794465	0.786755	0	0	0.663872	0	0	0	0	0	0.953242	0
TRINITY_DN181507_c3_g7	0	0.117469	0	0	0	0	0	0	0	0	0	0	0	0	0	0.06677	0	2.082836	0	0	0	0	0	0	0	0	0	0	0	0
TRINITY_DN181508_c10_g1	0.611583	1.434985	0	0	0	0	0	0	0	0	0	0	0	0	0.731757	0.627466	0	0	0	0	0	0	0	0	0	0.50658	0.715094	0	1.145699	0
TRINITY_DN181508_c11_g1	0	0	0	0	0.661459	0	0.994093	0.956968	0	0	0	0	0	1.014897	0	0	2.826249	0.872617	0	1.66978	0	0	0	0	0	0	0	0	0	0
TRINITY_DN181508_c12_g1	0.84201	0.504093	0	0.908625	0	1.193292	0.901934	0	1.110982	1.984591	0	0.383744	0.38084	1.064961	5.529582	2.424446	0.538646	3.604325	0	0	0	0	0	1.388306	0	0	0	0	0	0
TRINITY_DN181508_c12_g10	1.816616	1.018864	0	0	0	0.896673	0	0	0	1.210437	0	0	0.934495	0	1.555208	1.834245	0	2.599751	0	0	0	0	0	0	0	0	0	0	0	0
TRINITY_DN181508_c12_g11	0	0	0	0	0	0	0	0	0	0	0	0	0	0	0	0.591049	0	0	0	0	0	0	0	0	0	0	0	0	0	0
TRINITY_DN181508_c12_g2	0	0	0	0	0	0	0	0.219638	0	0.601773	0.244819	0.317414	0	0	0	0	0	0	0	0	0	0	0	0	0.429961	0	0.432951	0	0	0.150792
TRINITY_DN181508_c12_g3	0	0	0	0	0.537895	0	0	0	0	0	0	0	0	1.333855	0	0	0	0.465542	0	0	0	0	0	0	0	0	0	0	0	0
TRINITY_DN181508_c12_g4	0	0	0	0	0	0	0.37439	0	0	0	0	0	0	1.426702	1.078887	0	0	0	0	0	0.437036	0	0	0	0	0.207399	0	0	0	0
TRINITY_DN181508_c12_g5	0	0.805669	0	0	0	0	0	0	0	0	0	0	0	0	0	0.527194	1.154961	2.098101	0	0	0	0	0	0	0	0	0	0	0	0
TRINITY_DN181508_c12_g6	0	1.229675	0	0.569553	0	0.521475	0	0.800756	0	0	0	0	0	0.666927	1.247038	0	0	0	0	0.800109	0	0	0	0	0	0	0	0	0	0
TRINITY_DN181508_c12_g7	2.126199	0	0	0	0	0	0	0	0	0	0	0	0	0	0.635639	0	0	0	0	0	0	0	0	0	0	0	0	0	0	0
TRINITY_DN181508_c12_g8	0	0.843758	0	0	0	0	0.919468	0	0	0	0	0	0	0	0	0	0	0	0	0	0	0	0	0	0	0	0	0	0	0
TRINITY_DN181508_c12_g9	0	0	0	0	0	0	0	0	0	0.855935	0	0	0	0.744554	0	0	1.305232	0.533206	0	0	0	0	0	0	0	0	0	0.261901	0	0
TRINITY_DN181508_c1_g1	0	0	0	0	0.906198	0	0	0	0	2.395549	0	0	0.923496	0	0	0	0	0.792469	0	0	0	0	0	0	0	0	0	0	0	0
TRINITY_DN181508_c3_g1	0	0	0	0	0	0	0.381616	0	0	0	0	0	0.592004	0.866174	0.814635	0.69668	0	0.606623	0	0	0	0	0	0	0	0	0	0	0	0
TRINITY_DN181508_c6_g1	0	0	0	0	0	0	0	0	0	0	0	0	0	0	0	1.319264	0	0	0	0	0	0	0	0	0	0	0	0	0	0
TRINITY_DN181508_c8_g1	0	0.95584	0	0	0	0	0	1.185871	0	0	0	0	0	0	0	0	0	0	0	0	1.323116	0	0	0	0	0	0	0	0	0
TRINITY_DN181509_c0_g1	0	0	0	0	0.63468	0	0	0	0	0	0	0	0	0	0	0	0	1.102216	0	0	0	0	0	0	0	0	0	0	0	0
TRINITY_DN181509_c1_g1	0.711666	1.524417	0	2.494533	0.824039	1.221141	0	0	0.922705	0.828063	0	0	1.752369	0	0	0.998612	0	1.565538	0.561773	0	0	0	0.579707	0	0	0.545191	0	0	0	0
TRINITY_DN181509_c1_g2	0	0	0	0.964846	0.906198	0	1.087932	0	1.13977	0	1.419813	2.673433	2.770489	0	0	0.905969	1.888586	3.561012	0	0	0	1.758084	0	0	0	0	0	0	0	0
TRINITY_DN181509_c1_g3	0	0	0	0	0	0	0	0	0	0	0	0	0	0	0	0	1.557664	0.633956	0	0	0	0	0	0	0	0	0	0	0	0
TRINITY_DN181509_c1_g4	0	0	0	0.433561	0	0	0	0	0	0	0	0	0.836819	0.510842	0.948818	0	0	0	0	0	0	0	0	0	0	0	0	0	0	0
TRINITY_DN181509_c2_g1	0	0	0	0	0	0	0	0	0.69829	0	0.925954	0	0	0	0	0	0	0	0	0	0	0	0	0	0	0	0	0	0	0
TRINITY_DN181509_c2_g2	0	0	0	1.267891	1.016099	0	0	0	1.104413	1.079219	0	0	1.076786	0	1.076371	0.227286	0	1.961455	0	0	0	0.357934	0	0	0	0	0	0	0	0
TRINITY_DN181509_c2_g3	0	0	0	0	0	0	0	0	0	1.050896	0	0	0	0	0	0	0	0	0	0	0	0	0	0	0	0	0	0	0	0
TRINITY_DN181509_c2_g4	0	0	0	0	0	0.320291	0	0	0	0.474067	0	0	0	0	0	0	0.722745	0	0	0	0	0	0	0	0	0	0	0	0	0
TRINITY_DN181509_c2_g5	0	0	0	0	0	1.140163	0	0	0	0	0	0	0	0	0	0	0	1.862222	0	0	0	0	0	0	0	0	0	0	0	0
TRINITY_DN181509_c3_g1	1.493431	0.341413	0	0	0	0.298133	0	0	0	0	0	0	0	0	0	0	0	0	0	0	0	0	0	0	0	0	0	0	0	0
TRINITY_DN181510_c0_g1	0	0	0	0	0	0.741852	0	0	0	0	0	0	0	0	0	0	0	0	0	0	0	0	0	0	0	0	0	0	0	0
TRINITY_DN181510_c2_g1	0	0.12847	0	0	0	0.126061	0.150184	0	0.649733	0	0.194251	0	0	0.636312	0	0	0	0.681729	0	0	0	0	0.447696	0.188068	0	0	0	0.110838	0	0.366243
TRINITY_DN181510_c3_g1	0	0	0	0.36119	0	0	0.211966	0.496342	0	0	0.277338	0.178412	0	0	0	0	0	0.303376	0	0	0	0	0	0	0	0	0.163156	0	0	0
TRINITY_DN181510_c4_g1	0	0	0	0	2.685864	0.874886	0	0	0	0	0	0	0	1.119105	0	0.960678	0	0	0	0	0	0	0	0	0	0	0.995874	0	0	0
TRINITY_DN181510_c5_g1	0	0.120481	0	0.045307	0.223228	0.042703	0.136204	0.106107	0.20595	0.097789	0	0.039539	0	0.213062	0.049295	0.134438	0.241769	0.077297	0.051986	0.060672	0	0	0.046901	0	0	0.024563	0	0	0	0
TRINITY_DN181510_c6_g1	0.076073	0.892078	0.344099	0.213709	0.356201	0.658482	0.95799	0.061274	0.380234	0.38408	0.099873	0.091713	0	0.716226	0.972202	0	0.04685	0.680819	0.195936	0.035477	0.121457	0.071076	0.159527	0	0	0.028456	0.04019	0.133827	0	0.142807
TRINITY_DN181510_c6_g2	1.475439	0	0	0	0	0	0	0	0	0	0	0	0	0	0	0	0	0	0	0	0	0	0	0	0	0	0	0	0	0
TRINITY_DN181510_c6_g3	0	0	0	0	0	0	0	0	0	0	0	0	0.604659	0	0	0	0	0	0	0	0	0	0	0	0	0	0	0	0	0
TRINITY_DN181510_c6_g4	0	0	0	0.847853	0	0.776507	0	0	0	0	0	0	0	2.973994	0	0	1.686776	0	0	0	0	0	0	0	0	0	0	0	0	0
TRINITY_DN181510_c6_g5	0	0	0	0	0	0	0	0	0	0	0	0	0	0	0.681005	0	0	0.508093	0	0	0	0	0	0	0	0	0	0	0	0
TRINITY_DN181510_c7_g1	0.343383	0.397905	0	0	0	0	0	0	0	0	0	0	0	0	0	0.355349	0	0	0	0	0	0	0.449103	0	0	0	0	0	0	0
TRINITY_DN181510_c8_g1	0	0	0	0	0	0.217274	0	0	0	0	0	0	0.225699	0	0	0.226225	0.94878	0	0	0	0	0	0	0	0	0	0	0	0	0
TRINITY_DN181510_c9_g1	0	0	0	0	0	0	0	0	0	0	0	0	0	0	0	0	0	0	0	0	0	0	0	0	0	0	0	0	0	0
TRINITY_DN181511_c0_g1	0	0.139189	0	0	0	0	0.163317	0	0	0	0	0	0	0	0	0	0	0	0	0	0	0	0.161599	0	0.124117	0.086628	0.125173	0	0	0
TRINITY_DN181511_c2_g1	0	0	1.803693	0	0	0	0	0	0.530567	0	0	0	0	0	0	0	0	0	0	0	0	0	0	0	0	0	0	0	0	0
TRINITY_DN181511_c2_g3	1.603284	0	0	0	0	0.371382	0	0	0	0	0	0	0	0	0	0	0	0.166877	0	0	0	0	0.462437	0	0	0	0	0	3.798788	0
TRINITY_DN181511_c3_g1	0	0	0	0	0	0	0	0	0	0	0	0	0.752841	0	0	0	0	0	0	2.11173	0	0	0	0	0	0	0	0	0	0
TRINITY_DN181511_c3_g2	0	0	0	0	0	0	0	0	0	0	0	0	0	0	0	0	0	0	0	0	0	0	0	0	0	0	0	0	2.687338	0
TRINITY_DN181511_c4_g1	0	0.110403	0	0.11734	0.215645	0	0	0	0	0	0	0.177658	0.504632	0.453986	0	0.331263	1.35155	0.151137	0	0	0	0.176168	0	0	0	0	1.003629	0	0.206002	0
TRINITY_DN181511_c5_g1	0	0.988625	0	0.570284	0	0.636304	1.215933	0.127775	0	0.951923	0.964146	0.586865	0.060534	1.182258	0.696472	1.048136	0.280891	1.606019	0.306103	0	0.447008	0.099028	0.148324	0	0.123502	0	1.254868	0.299684	0	0.285764
TRINITY_DN181511_c5_g2	0	0	0	0.976621	0	0	0	0	0	0	0	0.315912	0	0	0	0.917122	3.817617	0	0	0	0	0	0	0	0	0	0	0	0	0
TRINITY_DN181511_c5_g3	0	0	0	0	0	0	0	0	0	0	0	0	0	0	0	1.666525	0	0	1.175339	0	0	0	0	0	0	0	0	0	0	0
TRINITY_DN181512_c0_g1	0	0	0	0	0	0	0	0	0	0	0	0	0	0	0	0	0	0	0	0.183385	0	0	0	0	27.905669	30.617354	5.213124	39.642143	41.202834	8.769876
TRINITY_DN181513_c0_g1	0	0	0	0	0	0	0	0	0	0.294096	0	0.687144	0	0	0	0	0	0	0	0	0	0	0	0	0	0	0	0	0	0
TRINITY_DN181513_c0_g2	0	0	0	0	0.312887	0	0	0	0	0	0	0	0	0	0.715853	0.313226	0	0.540242	0	0	0	0	0	0	0	0	0	0	0	0
TRINITY_DN181513_c0_g3	0	0	0	0	0	0	0	0	0	0	0	0	0	0	0	0	0	0	0	0	0	0	0	0	0	0.658054	0	0	0	0
TRINITY_DN181513_c1_g1	0.89979	0	0	0	0.18218	0	0	0.259659	0	0	0	0	0	0	0.884047	0	1.115734	0.173117	0	0	0	0	0	0	0	0	0	0	0	0
TRINITY_DN181513_c2_g1	0	0	0	0	0	0	0	0	0	0	0	0	0	0	0	0	0	0	0	0	0	0	0.455673	1.231615	123.721783	44.809146	63.047309	108.681505	188.129712	89.417686
TRINITY_DN181513_c2_g2	0	0.62536	0	0	0	0	0	0	0	0	0	0	0	0.704851	2.084792	0.286014	0	0.246554	0	0	0	0.31321	0	0	0	0.408848	0	0	0	0.624916
TRINITY_DN181513_c2_g3	0.401756	0	1.217063	0	0	0.402047	0.287666	0	0	0	0	0.483168	0	0	0	0	0	0.795844	0	0	0	0	0.209924	0	0	0	0	0	0	0
TRINITY_DN181513_c2_g4	0	0	0	0	0	0	0.347542	0	0	0	0	0	0	0	0	0	0.57853	0.23293	0	0	0	0	0	0	0	0	0	0.466778	0	0
TRINITY_DN181513_c2_g5	0	0.373461	0	0	0.18218	0	0	0	0	0	0	0	0	0	0	0	0	0.31484	0	0	0	0	0	0	0	0	0	0	0	0
TRINITY_DN181513_c2_g6	0	0.632345	0	0	0.553254	0	0	0	0	0	0	0	0	0	0	0	1.207992	0	0	0	0	0	0	0	0	0	0	0	0	0
TRINITY_DN181513_c2_g7	0	0	0	0	0	0.147999	0	0	0	0.387306	0	0	0	0	0	0.463737	0	0	0	0	0	0.453867	0	0	0	0	0	0.130622	0	0
TRINITY_DN181513_c2_g8	0	0.397905	0	0	0	0	0	0	0	0	0	0	0	0	0	0	0	1.226778	0	0	0	0	0	0	0	0	0	0	0	0
TRINITY_DN181513_c2_g9	0	0.682881	0	0	0	0	0	0.877607	0	0	0	0	0	0	0	0	0	0	0	0	0	0	0	0	0	0	0	0	0	0
TRINITY_DN181513_c3_g1	0	0	0	0	0	0	0	0	0	0	0	0	0	0	0	0	0	0	0	0	0	0	0	0	0.671523	1.687574	2.376403	0	0	2.904023
TRINITY_DN181514_c0_g1	0	0	0	0	0	0	0.182812	0.389941	0	0	0.055845	0	0	0	0	0	0.089118	0	0.112245	0.091563	0	0.178523	0.083727	0	0.401245	0.398646	0.345609	0.451527	0.646378	0.794576
TRINITY_DN181514_c0_g2	0	0.022968	0	0.026308	0.05195	0.024829	1.98208	4.781586	0.236214	0.834992	1.867835	0.496592	1.274266	0.556091	0	0.365064	1.146469	0.742206	1.793145	1.377698	1.724963	3.264362	2.389891	1.05684	5.653344	5.325341	5.608086	3.733045	5.087826	5.770558
TRINITY_DN181515_c0_g1	0	0.422734	0	0	0.056572	0	0	6.476672	10.649742	0	0	14.214699	0	0	0	0	0	0	0	24.9582	8.87118	0	0.037012	1.517891	0	1.230048	0.957857	0	0	3.492233
TRINITY_DN181515_c0_g2	0	0	0	0	0	0	0	0	0	0	0	0	0	0	0	0	0	0	0	28.895848	15.289142	0	0	2.207145	0	0	0	0	0	2.828758
TRINITY_DN181515_c0_g3	0	0	0	0	0	0	0	0	5.035751	0	0	0	0	0	0	0	0	0	0	0	4.551157	0	0	0	0	0	0.462314	0	0	0
TRINITY_DN181516_c0_g1	0.073361	1.028639	0	0.257574	0.076373	0.097242	1.549258	0.265506	0.128725	0.081681	0.288528	0.176687	0.14969	0.060493	0.111957	0.076604	0.315893	0.217847	0.086595	0.466504	0.030133	0.095802	0.052564	0	0.056849	0.041108	0	0	0.022823	0.086772
TRINITY_DN181516_c0_g2	0	0.194408	0	0.043914	0.043279	0	0.483283	0.154024	0	0	0.223806	0.076551	0.127598	0.051623	0	0.130324	0	0	0.050303	0.05877	0.052306	0	0	0.056057	0.06609	0	0.10105	0	0	0.037444
TRINITY_DN181517_c10_g1	0	0	0	0	0	0	0	0	0	0	0	0	0	0	0	0	0	0	0	0	0	0	0	0	0	0	0	0	1.17102	0
TRINITY_DN181517_c11_g1	0	0	0	0	0	0	0	0	0	0	0.672032	0	0.762042	0	0	0	0	0	0	0	0	0	0	0	0	0	0	0	0	0
TRINITY_DN181517_c1_g1	0	0	0	0	0	0	0	0	0	0.738628	0.918461	0	0	0.648599	0.605943	0	0	0.452679	0.787825	0	0	0	0	0	0	0	1.181674	0	0	0
TRINITY_DN181517_c2_g1	0	0.21626	0	0	0	0.074391	0	0.096313	0.091954	0.088531	0.211263	0.071206	0	0	0	0.077955	0	0	0	0.107571	0	0	0	0	0	0	0	0	0	0
TRINITY_DN181517_c3_g1	0	0	0	0.314156	0	0	0	0	0	0	0	0	0	0	0.344504	0	0	0.520391	0	0	0	0	0	0	0	0	0	0	0	0
TRINITY_DN181517_c4_g1	0	0	0	0	0	0	0.080758	0.377193	2.22922	0.573961	0.186373	0.987318	0.836823	0	0	0.076474	0	0	0	0	0	0	0	0	0	0	0	0	0	0.06768
TRINITY_DN181517_c6_g1	0	0	0	0	0	0.676947	0	0	0	0	0	0	0.356651	0	0.404538	0	0	0.304544	0	0	0	0	0.445855	0	0	0	0	0	0	0
TRINITY_DN181517_c7_g3	0	0	0	0	0	0	0	0	0	1.92871	0	0	0	0	0	0	0	0	0	0	0	0	0	0	0	0	0	0	0	0
TRINITY_DN181517_c7_g5	0	0.44808	0	0	0	0.767015	0.517851	2.431895	0	0.568541	0.708821	0	0	0	0	0	0	1.023377	0.605547	0	0	0	0	0	0	0	0	0	0	0
TRINITY_DN181517_c7_g6	0	0	0	0	1.295737	0	1.62909	0	0	0	0	0	0.662412	0	0	0	1.400929	0	0	0	0	0	0	0	0	0	0	0	0	0
TRINITY_DN181517_c8_g1	0	0	0	0.234614	0	0	0.286118	0.33762	0.297363	0	0	0.240276	0.539544	0	0.427357	0	0	0.74773	0	0	0	0	0	0	0	0.153754	0	0	0	0.225769
TRINITY_DN181518_c0_g1	1.02803	0.391442	0.436078	1.570033	0.71681	1.184726	0	0.178041	0.187149	0.325772	0.395025	1.60894	0	0	0	0	0	0	0	0	0	0	0	0	0	0	0	0	0	0
TRINITY_DN181518_c1_g1	8.087048	6.281098	1.874008	4.560198	15.369011	4.862036	0.600748	1.500601	1.509526	1.282454	0.828003	2.275464	0.066015	0	0.050353	0.024501	0.359112	0.13377	0	0	0	0	0	0.030979	0	0.013139	0	0	0	0
TRINITY_DN181519_c0_g1	0	0	0	0	0	0	0.506399	1.785545	0	0	1.385537	0	0	0	0.654514	0	0	0.976908	0	0	0	0	0	0	0	0	0	0	0	0
TRINITY_DN181519_c0_g2	2.69024	0.761535	0	0	0.85337	0	3.022085	1.89766	0.300445	8.276096	1.004352	1.722048	0	4.046628	3.801656	1.738719	0	0	0.335082	0.856902	0	0	0	0	0.580414	0.983677	2.638329	4.076377	0.526461	1.883697
TRINITY_DN181519_c0_g3	0	0	0	0	0	0	0	0	0	1.126597	0	0.909462	0	3.156117	0	0	1.774497	0	0	0	0	0.834322	0	0	0.773583	0	0	0	0	0
TRINITY_DN181519_c0_g4	1.249282	0	0	0	0	0	0	0	0	0	1.090236	0	0	0	0.747295	0	0	0.556876	0	0	0	0	0	0	0	0	0	0	0	0
TRINITY_DN181519_c0_g5	0	0.09309	0	0	0.109301	0	0.107376	0	0	0.259159	0	0	0.108084	0	2.630594	0.109649	0	0.369751	0	0	0	0.100844	0	0	0	0	0	0.20504	0	0
TRINITY_DN181519_c0_g6	0.076039	0.07336	0	0	0.157925	0.151232	0.227572	0	0.561359	0.090126	0.388197	0.144947	0	0	0.581214	0	0.146999	0	0	0	0.099351	0	0	0	0	0.045122	0.064368	0	0	0
TRINITY_DN181519_c0_g7	0	0	0	0	0	0	0.278569	0.328504	0.289917	0.300609	0	0.23392	0	0	0	0	0	0	0	0	0	0.234051	0	0	0	0.149398	0.217229	0.570623	0	0
TRINITY_DN181519_c0_g8	0	0	0	0	0	0	0	0.276202	0.129819	0	0	0	0	0.387406	0.358295	0	0	0.092643	0	0	0	0	0	0	0	0	0.272085	0.089905	0.09612	0
TRINITY_DN181519_c1_g1	0	0	0.053214	0	0	0.275397	1.835413	1.056971	1.636533	1.26294	0.271183	4.493576	0.287132	0	0.520254	0.100442	0.08688	0.986218	0.058685	0	0.241563	0	0.357025	3.77832	0.364596	0.668652	1.300989	0.709066	0.767508	0.335174
TRINITY_DN181520_c10_g1	0.070363	0	0	0	0	0	0	0	0	0.082815	0	0.066661	0	0	0.729484	0	0	0.06324	0	0	0	0	0	0	0	0	0	0	0	0.06474
TRINITY_DN181520_c11_g1	0	0.407231	0	0	0	0	0	0	0	0.52015	0	0	0.367136	0	0	0	0	0	0	0	0	0	0	0	0	0	0	0	0	0
TRINITY_DN181520_c2_g1	0	0	0	0	0	0	0	0	0	0	0.282445	0.181498	0	0.434598	0	0	0	0.30786	0	0	0	0	0	0	0	0	0	0	0	0
TRINITY_DN181520_c3_g1	0	0	0	0	0	0	0	0	0	0	0	0	0	0	0	0	0	0	0	0.773582	0	0	0	0	0	0	0	0	0	0
TRINITY_DN181520_c4_g1	0	0	0	0	0	0	0	0	0	0	0	0	0	0	0	0	0	0.403101	0	0	0	0.248745	0	0	0	0	0	0	0	0
TRINITY_DN181520_c5_g1	0.053432	0.050456	0	0.112826	0.055526	0.106259	0	0.066898	0	0	0	0.049729	0.163894	0	0	0.222915	0.202409	0	0	0	0.068029	0	0	0	0	0	0	0.04613	0	0
TRINITY_DN181520_c5_g2	0	0.712264	0	0	0	0	0	0	0	0	0	0	0	0	0	0	0	0	0	0	0	0	0	0	0	0	0	0	0	0
TRINITY_DN181520_c6_g1	0	0.861317	0	0	0	0	1.874714	0	0	1.030685	0	1.661467	0	0	0	0	0	0	0	0	0	0	0.933906	0	0	0	0.861188	0	0	0
TRINITY_DN181520_c8_g2	0	0	0	0.77527	0	0	0.901935	0	0	0.992295	0	0	0	0	0	0.727435	0	0	0	0	0	0	0	0	0	0.586651	0	0	0	0
TRINITY_DN181520_c8_g3	0	0.191141	0	0.160654	0.10545	0.100889	0.054178	0	0.734271	0.116597	0.138194	0.094167	0	0	0.233156	0	0.287576	0.050044	0	0	0	0.135296	0.05578	0	0	0.029264	0	0	0	0.045957
TRINITY_DN181520_c8_g4	0	0	0	0	0	0.100864	0	0.135338	0	0.124116	0	0	0	0	0	0	0	0	0.133298	0	0	0	0	0	0	0	0.088878	0.794677	0	0
TRINITY_DN181520_c8_g5	0	0.416962	0	0.78389	0	0	0	0	0.19963	0	0	0	0	0	0	0.200862	0	0.173117	0	0	1.147102	0	0	0	0	0	0	0	0.179739	0
TRINITY_DN181520_c8_g6	0	0	0	0	0	0.257061	0.153656	0	0	0	0	0.391469	0	0	0	0	0.262456	0.231667	0	0	0	0	0	0	0	0	0	0	0	0.124724
TRINITY_DN181520_c8_g8	0	0.391908	0.401882	0	0	0	0	0	0	0	0	0	0	0	0	0	0	0	0	0	0	0	0	0	0	0	0	0	0	0
TRINITY_DN181520_c9_g1	0	0	0.589826	0	0.058689	0	0	0	0	0	0	0	0.446855	0	0	0	0	1.361216	0	0	0	0	0	0	0	0	0.488209	0	0	0
TRINITY_DN181520_c9_g2	0	0	0	0	0	0	0	0	0	0	0	0.648424	0	0	0	0	0	0	0	0	0	0	0	0	0	0	0	0	0	0
TRINITY_DN181521_c2_g1	0	0	0	0	0	0	0	0	0	0	0	0	0	0	0	0	0	0	0	0	0	0	0	0	0	0	0	0	0	0
TRINITY_DN181521_c2_g2	0	0.310629	0	0	0.567894	1.095142	0.367348	0	0.378124	0	0	0.309804	0.28542	0	0	0	1.223657	1.715862	0.427011	0	0	0	0	0	0	0	0	0	0	0.289806
TRINITY_DN181521_c3_g1	0.131428	0	0	0.59766	0.622753	0.944381	0.231753	0.905444	0	0.333062	0.496647	0.665484	0	0	0	0	0	0	0.360978	1.193394	0	0.582249	0.315361	0.470582	0	0.083205	0	0.061021	0.122256	0
TRINITY_DN181521_c3_g2	0.205001	0.023581	0.077548	0.053992	0.026652	0.069807	0.052985	0	0	0.246	0.067309	0	0.285471	0.173613	0	0.145609	0.134021	0.138462	0.175154	0.035856	0.031629	0.127131	0.233869	0.067822	0	0.028765	0.058527	0.060369	0.023924	0
TRINITY_DN181521_c3_g3	0	0	0	0	0.305148	0	0	0	0	0	0	0	0.131671	0	0	0	0	0.114875	0	0.463031	0.356248	0	0	1.529919	0	0	0.116585	0.112096	0	0
TRINITY_DN181521_c3_g4	0	0	0	0	0	0	0	0	1.127817	0	0	0	0	0	0	0	0	0	0	0	0	0	0	0	0	0	0	0	0	0
TRINITY_DN181521_c3_g5	0	0	0	0	0	0	0	0	0	0	0	0	0	0	0	0	0	1.491412	0	0	0	0	0	0	0	0	0	0	0	0
TRINITY_DN181521_c4_g1	0.389324	0	0	0	0	0	0	0	0	0	0	0	0	0	0	0.402614	0	0	0	0	0	0	0	0	0	0	0	0	0	0
TRINITY_DN181521_c4_g2	0.140631	0	0.222728	0.140407	0.419783	0.334214	0.157813	0.294352	2.048773	0.605666	0.408894	0.79238	0.144618	0.530616	0.227099	0.623544	1.088834	0.530046	0	0.209905	0.198379	0.262795	0	0.454654	0	0.167513	0.130183	0	0.607705	0.96556
TRINITY_DN181521_c4_g3	0	0.478863	0	0	0	0	0	0	3.949424	1.208078	0	0.473597	0	0	0	0	0.926911	0	0	0	0	0	0	0	0	0	0	0.3719	0	0
TRINITY_DN181521_c4_g4	0	0	0	0.569553	0	0	0	0	0	0	0	0	0	0	0	1.074059	0	0	0	0.800109	0	0	0	0	0	0	0	0	0	0
TRINITY_DN181521_c4_g5	0.107557	0.106994	0	0	0.223167	0	0	0	0	0.265343	0	0	0.110366	0	0	0	0	0	0	0	0	0.103276	0.248861	0	0	0	0	0	0	0
TRINITY_DN181521_c5_g1	0	0	0	0	0	0	0	0	0	0	0	0	0.587044	0	0	0	0	0	0	0	0	0	0	0	0	0	0	0	0	0
TRINITY_DN181522_c2_g1	0	0.204011	0.339264	0	0	0	0	0.275499	0	0.126309	0.151972	0.101072	0.211316	0	0	0	0	0	0.135693	0	0	0	0	0	0	0.063047	0	0	0	0
TRINITY_DN181522_c3_g1	0	0	0	0.195884	0	0	0.232989	0	0	0	0	0	0	0	0	0	0	0	0	0	0	0	0	0	0	0	0	0	0	0
TRINITY_DN181522_c4_g1	1.335823	0	0	0.380195	1.359377	0.526449	2.087946	0	0	0.895432	0.991065	0.454729	0	0	0	0.362954	1.980571	1.390971	0	0	0	0	0.458996	0	0	0.777349	0	0	0	0.357896
TRINITY_DN181522_c4_g2	0	0	0	0	0	0	0	0	0	0	0	0	0	0	0	0	0	0	0	0	0	0	0	0	0	0	0.492684	0	0	0
TRINITY_DN181522_c4_g3	0	0	0	0	0	0	0	0	0	0	0	0	0	0	0	0	0	0	0	0	0	0	0	0	0	0	0	0	0	0
TRINITY_DN181522_c4_g4	0	0	1.153551	0.265182	0	0.246229	0	0	0	0	0	0	0	0	1.572836	0.454208	0	0.392713	0.379947	0	1.143695	0	0.632975	0	0	0	0	0	0	0
TRINITY_DN181522_c4_g5	0	0	0	0	0	0	0	0	0.432112	0	0	0	0	0.798956	0	0	0	0	0	0	0	0	0	0	0	0	0	0	0	1.780289
TRINITY_DN181522_c4_g6	0	0	0	0	0	0	0	0.311452	0	0	0	0	0	0	0	0	0	0	0	0	0	0	0	0	0	0.141333	0	0	0	0.209031
TRINITY_DN181522_c4_g7	0	0.739218	0	0	0	0.629808	0	0	0	0	0	0.718794	0	0	0	0	0	0	0	0	0	0	0	0	0	0	0	1.169879	0	0
TRINITY_DN181522_c4_g8	0.493365	0	0	0	0	0	0	0	0	0	0	0	0	0.631005	0	0	0	0.697596	0	0.760831	0	0	0	0	0	0	0	0	0	0.53313
TRINITY_DN181523_c10_g1	0	0	0	0	0	0	0	0	0	0	0	0	0	0	1.030763	0	0	0	0	0	0	0	0	0	0	0	0	0	0	0
TRINITY_DN181523_c3_g1	0.65908	0	0	0	0	0.657062	0.844683	0	2.845705	0	0	0	0	0	0	0	0	0	0	0	0	0	0	0	0	0	0	0	0	0
TRINITY_DN181523_c4_g1	0	0	0	0	0	0	0	0	0	0	0	0	0	0	0	0	0	0.844534	0	0	0	0	0	0	0	0	0	0	0	0
TRINITY_DN181523_c6_g1	0	0	0	0.30494	0	0.142489	0	0	1.01942	0	0	0	0	0	0.166607	0.621156	0	0.566475	0	0	0	0.144588	0	0.216741	0	0	0	0	0	0
TRINITY_DN181523_c6_g2	0	0	0.601763	0	0.111068	0	0	0.143979	0	0	0	0	0	0	0.123923	0.11142	0	0	0	0.156785	0.145095	0	0.123797	0	0	0	0	0.093302	0	0
TRINITY_DN181523_c6_g3	0.04711	0.607496	0	0.171946	0.048966	0.093683	0.230838	1.264374	1.095885	0.247776	0.342885	0.993257	0.771229	0	0	0.418638	0.248795	0.614064	0	1.041997	1.264719	1.053257	1.274035	0.343057	0	0.049967	0	0	0.195382	0
TRINITY_DN181523_c6_g4	0	0	0	0.23127	0.439601	0	0	0	0.58693	0.303953	0	0.236426	0	0	0	0.439397	0	0	0	0	0	0	0	0	0	0	0	0	0	0
TRINITY_DN181523_c6_g5	0	0	0	1.338635	0	0.616955	0	0	0.828476	0	0	0	0	0	0	0	0	0	0	0	0	0	0	0	0	0	0	0	0	0
TRINITY_DN181523_c6_g6	0	0	0	0	0	0	0	0	0.538995	0	0	0.216527	0	0	0	0	0.43078	0.179065	0	0	0	0	0	0	0	0	0.200128	0	0	0
TRINITY_DN181523_c6_g7	0.220844	0.214521	0	0.476295	0.308271	0.732045	0.162081	0.283884	0.090403	0.942828	0.311277	0.349913	1.205893	0.211635	0.169673	0.623937	0.567994	0.463074	0.092965	0	1.153927	0	0	0.102704	0	0	0	0	0	0
TRINITY_DN181523_c6_g8	0	0	0	0	0	1.221028	0	0	0	0	0	0	0	0	0	0	0	0.83981	0	0	0	0	0.541528	0	0	0	0	0	0	0
TRINITY_DN181523_c7_g1	0	0.310629	0	0	0	0	0	0	0	0.400778	0	2.788239	0	0	0	0	0	0	0	0	0	0	0	0	0	0	0	0	0	0
TRINITY_DN181523_c8_g1	0	0	0	0	0	0.184203	0	0	0	0	0	0	0	0	0.216483	0	0	0	0	0	0	0	0	0	0	0.249918	0	0	0	0
TRINITY_DN181523_c9_g1	0.414897	0	0	0.451626	0	0	0	0	0	0	0.765814	0	0	0	0	0	0	0	0	0	0	0	0	0	0	0	0	0	0	0
TRINITY_DN181524_c0_g1	0.147632	1.409875	0.077756	0.341203	2.372336	1.927683	0	0.219091	0.052088	0.332602	0	0.111052	0	0	0	0	0.131582	0	0	0	0	0	0	0	0	0	0	0	0	0
TRINITY_DN181524_c0_g2	0	0	0.65021	0	0.553254	0	0	0	0	0.776974	0	0	0	0	0	0	0	0	0	0	0	0	0	0	0	0	0	0	0	0
TRINITY_DN181525_c0_g1	0	0.614837	0	0	0	0	3.446193	0.800756	2.131613	0	0.941116	1.205956	0	0	0	0	0	0	0	0	0	0	0	0.9442	0	1.289775	0.608631	0	1.943868	2.253106
TRINITY_DN181525_c0_g2	0	0	0	0	0	0	2.98167	1.015117	0.881661	0.371355	0	0.364795	0	0	0	0	0	0	0	0	0	0.288457	0	0	5.335143	3.822716	4.098873	0.688271	5.475549	4.997938
TRINITY_DN181525_c0_g3	0	0	0	0	0	0	2.427752	0.62598	0.720851	0	0	0	0	0	0	0	0	0	0	0	0	0.430573	0.340077	0.444694	8.564944	0.749094	1.390038	0.998772	1.172068	1.102622
TRINITY_DN181525_c0_g4	0	0.37021	0	0	0.196749	0	1.540355	1.029133	0.694924	0.939531	1.150849	0.554048	0	0	0	0	0	0	0	0	0	0.366822	0.214431	0	0	0	0	0	0.487649	0.349397
TRINITY_DN181526_c0_g1	0	0	0	0	0	0	0	0	0	0	0	0	0	0	0	0	0	0	0	0	0	0	0	0	0	0	0	0	0	0
TRINITY_DN181526_c0_g2	0.863139	0	0	0	0	0	0	0	0	1.16149	0	0	0	2.183135	0	1.019818	0	0	0	0	0	0	0	0	0	0	0	0	0	0
TRINITY_DN181526_c0_g3	0	0.220122	0	0.65868	0.658218	0	0	0	0	0	0	0	0	0	0	7.076367	0	0.373623	1.535487	1.519899	0	0	0	0	0	0	0	0	0	0.930835
TRINITY_DN181526_c0_g4	0	0.570869	0	0.52858	0	0	0	0	0	0.708622	0	0	0	0	0	0	0	0	0	0	0	0	0	0	0	0	0	0	0	0
TRINITY_DN181526_c0_g5	0	0.215759	0	0	0	0	0	0	0	0	0	0	0	0	0.233685	0	0	0	0.296836	0	0	0	0	0	0.197887	0	0	0	0	0
TRINITY_DN181526_c0_g6	0	0	0	0	0	0	0	0.48763	0	0	0	0	0	0	0	0	0	0	0	0	0	0	0	0	0	0	0	0.275939	0	0
TRINITY_DN181526_c0_g7	0	0.441047	0	0.151817	0	0	0	0.403649	0.185325	0.18443	0	0	0.146874	0	0	0.445205	0	0.127929	0	0	0	0	0	0	0	0	0.265184	0.125242	0	0.418101
TRINITY_DN181526_c0_g8	0.536668	1.93352	0	0	0	2.683038	0	0	0	0	0	0	0	0.686127	7.609405	1.279796	0	0.633956	1.878823	0	0	0	0	0	0	0	0.263661	0	1.501709	0.262644
TRINITY_DN181526_c1_g1	2.364193	1.786081	0	1.523599	2.383371	1.995599	1.272298	2.501763	0.468948	0	2.496327	1.231685	3.19476	4.078939	5.238892	12.737503	1.040644	6.851645	2.669505	0.613911	0	0	0.418363	0	0.726005	2.571113	2.529324	3.386487	6.187891	0.993537
TRINITY_DN181526_c1_g2	0.552564	1.301447	0	0	0	0	0	0	0	0	0	0	0	0	0	0	0	0	0	0	0	0	0	0	0	0	0	0	0	0
TRINITY_DN181526_c2_g1	0	0	0	0	0	0	0	0	0	0	0	0.177658	0	0	0	0	0	0	0	0	0	0.352336	0	0	0	0.223703	0.162429	0	0.156908	0
TRINITY_DN181527_c0_g1	0	0	0	0	0	0.137016	0	0	0	0.080938	0	0.065167	0	0	0	0.07181	0	0.061923	0	0.197478	0	0.062731	0.076968	0	0.056837	0.081105	0.231059	0	0	0.063314
TRINITY_DN181527_c0_g2	0	0	0	0	0	0	0	0	0	0	0	0	0	0	0	0	0	0	0	0	0	0	0	0	0	0	0	0	0.929567	0.407882
TRINITY_DN181527_c1_g1	0	0	0	0.187036	0	0	1.163892	0	0	0	0	0.256783	0.74678	0	0.187981	2.698712	0	0	0	0	0	0	0	0	6.787327	2.194354	3.380188	1.862756	5.956099	0
TRINITY_DN181527_c1_g2	0	0	0	0	0	0	0	0	0	0	0	0.087785	0	0.339648	0	0	0	0.408046	0	0	0	0	0	0	0	0.985133	0	1.96972	0	2.62858
TRINITY_DN181527_c2_g1	0	0	0	0	0	0	0	0	0	0	0	0	0	0	0	0	0	0	0	0	0	0	0	0	3.151684	2.645885	0.869809	0.31416	3.026966	2.030227
TRINITY_DN181528_c0_g1	0.0358	0	0	0	0	0	0.31192	0.041828	0.055877	0	0	0.010645	0	0	0.040923	0	0.065374	0	0.054516	0.132586	0.087065	0	0	0	1.625876	0.697606	0.22318	0.071598	0.100316	0.136346
TRINITY_DN181528_c1_g1	0	0.801146	0	0	0	0	0	0	0	0	0	1.551344	0	0	0	0	0	0.613304	0	0	0	0	0	0	0	0	2.401568	0	0.648425	0
TRINITY_DN181529_c0_g1	0	0	0	0	0	0	1.129876	12.114455	6.499278	2.367407	7.284378	12.474387	0	0	0	0	0	0	1.282983	0.577673	0.175318	0.124624	0	0	0	0	0	0	0.117593	0.376954
TRINITY_DN181529_c0_g2	0.32248	1.328364	0	0	1.896368	0.481212	0.939626	2.623289	1.131293	0.292498	1.382342	6.231112	0	0	0	0	0	0	0	0	0	0	0	0.255429	0.303744	2.095591	0	0	0.309742	0.214348
TRINITY_DN181529_c0_g3	0	0	0	0	0	0	1.404149	4.638484	2.12868	1.927612	3.303759	7.869959	0	0	0	0	0	0	0.925569	4.17477	0.934705	1.641705	0.865246	0.876495	0.400701	0	0	0.761096	0.751763	3.199996
TRINITY_DN181529_c0_g4	0	0	0	0	0	0	0	0	0	0	0	0	0	0	0	0	0	0	0	0	0	0	0	0	0	1.056523	0	0	0	0
TRINITY_DN181529_c0_g5	0	0	0	0	0	0	0	0	0	0	0	0	0	0	0	0	0	0	0	0	0	0	0	0	0	0	0	0	0	0
TRINITY_DN181530_c0_g1	0	0	0	0	0	0.076244	1.438823	7.450208	2.021744	1.614034	0.552826	1.5224	0	0	0	0	0.248126	0	0	0	0	7.746395	0	0	4.183749	0.636208	0.49936	0	0.120722	0.070898
TRINITY_DN181530_c0_g2	0	0	0	0	0	0	0.866777	14.18449	7.055723	2.477046	4.285493	2.235995	0	0	0	0	0	0	0	1.141964	0	0	0	0	32.885436	14.555844	35.569472	13.708715	14.818845	8.069084
TRINITY_DN181530_c0_g3	0	0	0	0	0	0	0	2.956159	0	1.394088	0	1.103815	0	0	0	0	0	0	0	5.152451	6.894275	4.847143	1.858874	0	0	0	0	0	0	0
TRINITY_DN181531_c0_g1	0.673614	0.644072	0.521381	0.924891	2.055252	2.29241	2.669992	0	1.703952	0	1.348865	1.194991	0	0	0	0	0	0.401165	0	0	0	0.51731	0	0.68931	1.02477	0.878117	1.777569	0.832416	2.231534	1.733773
TRINITY_DN181531_c1_g1	2.344324	0.357208	0.066075	0.100352	0.049419	0.141828	0.151693	0	0.871613	0.439632	0	0.087962	0.048594	0	0	3.527924	0.358335	0.213887	0.289564	0.202016	0.246441	0.593817	0.208525	0.322186	0.076106	0.081991	0.047897	0	0	0
TRINITY_DN181531_c2_g1	0.590689	0.239056	0.571284	1.207275	1.270209	0.746914	1.150234	0.873585	1.472851	0.293915	0.205792	0.687954	0	0	0	0	0.27093	0.130788	0	0.198287	0	0	0	0	0.230993	1.29834	0.658601	0.785031	1.110449	1.041085
TRINITY_DN181531_c2_g2	0	0	0	0	0	0	0	0	0	0	0	0	0	0	0	0	0	0.498127	0	0	0	0	0	0	0	0	0	0	0	0
TRINITY_DN181531_c2_g3	3.254318	3.544744	3.075707	1.97201	5.632061	1.590373	2.898427	2.425374	1.666406	2.388075	2.719576	2.644136	0.021667	0.711864	0.164528	0	1.162367	0.63381	0.54988	0	0.399582	0.873032	0.168865	1.523489	3.987006	5.657086	5.79239	4.44497	7.070876	3.699225
TRINITY_DN181532_c0_g1	0	0	0	0	0.118748	0	0	0.466676	0.145293	0.142493	0	0.341302	0	0.143449	0	0	0	0	0	0.673516	0	0	0.399883	0	0	0.071033	0	0	0	0
TRINITY_DN181532_c1_g1	0.464174	0.28121	0.175803	0.05583	0.530773	0.157806	3.315908	1.05706	13.110661	1.724927	0.916047	1.602743	0.752552	0.500592	0.68039	0.110311	0.759339	0.140221	0.060848	0	0.126296	0	0	0	0.042695	0.253593	0	0	0	0.143955
TRINITY_DN181532_c1_g2	0	0	0	0	0	0	0	0	0	0	0	0	0	0	0	0	0	0	0	0	0	0	0	0	0	0	0.935669	0	0	0
TRINITY_DN181532_c1_g3	0	0	0	0	0.47841	0	0.619425	0	1.273329	0	0	0	0	0.592907	0	0	0	0	0.725671	0	0	0	0	0	0	0.377504	0	0	0	0
TRINITY_DN181532_c1_g4	1.235591	0.281188	0.311381	0.291778	0	0	2.640589	2.118069	1.241891	2.816411	2.567954	2.377342	1.270338	4.820946	1.116855	1.141608	5.898705	2.912436	10.836384	34.019007	8.239668	15.875967	30.534127	19.868772	0.376355	0.875286	0.379504	1.684003	0.766081	0.133385
TRINITY_DN181532_c1_g5	0	0	0	0	0	0.488029	0.171073	0	0	0	0	0.073787	0	0.096355	0	0	0	0	0.098145	0	0	0	0	0	0.19369	0.321602	0	0	0.07205	0.429169
TRINITY_DN181533_c0_g1	0	0	0	0	0	0	1.126547	0	0	0.618238	0	0	0	0	0	0	0	0	0	0	0	0	0	0	0	0	0	0.38144	0	0
TRINITY_DN181533_c1_g1	0.047062	1.739523	0	2.585559	0	0	0.081041	0	0.988269	1.618612	0	0.279983	0	0	0	0	0	0	0	0	0	0	0	0	0	0	0	0	0	0
TRINITY_DN181533_c1_g2	0.196983	0	0	0	0	0	4.174419	0.200342	5.289641	1.346311	0.029454	0	0.671899	0	0	0	0	0	6.989729	0.766071	1.20365	2.867607	0.687949	0	0.903819	0.092405	0.195953	0.113619	0	0
TRINITY_DN181533_c1_g3	0.346573	0.322739	0.254698	0.162436	0.080071	0.229722	4.411679	9.554721	1.886235	3.96831	7.727813	1.693897	0.786654	0.525013	0.441729	0.281306	0.431843	0.346594	1.528968	2.490492	3.037394	0.438003	0.54458	0.310047	0	0	0.186185	0.066319	0.251549	0.034549
TRINITY_DN181534_c0_g1	0	0	0	0	0	0	0	0	0	0.99639	0	0	0.35159	0	0	0	0	0	0	0	0	0	0	0	0	0	0	0	0	0
TRINITY_DN181534_c1_g1	0	0.397905	0	0	0	0.701414	0	0	0	0	0	0	0	0	0	0.355349	0	0	0.541618	0	0	0.394923	0	0	0	0	0	0	0	0
TRINITY_DN181534_c2_g1	0.097975	0	0	0.207593	0.101673	0	0	0	0	0.119378	0	0	0.10047	0.244938	0.453089	0.102004	0.386552	0.175896	0	0	0	0	0	0	0	0.059621	0	0	0	0
TRINITY_DN181534_c2_g2	0	0.399256	0	0.078289	0.112864	0.080919	0.5676	0.687649	0	0.33326	0	0.098301	0.447083	0.030645	0.087806	0.258962	0.9121	0.857525	0.0643	0	0	0.023394	0.029225	0	0.042216	0	0.10774	0.20728	0.050655	0.096504
TRINITY_DN181534_c2_g3	0.451299	0.53117	0	0	0	0	0	0	0	0	0	0	0	0	0	0	0	0	0	0	0	0	0	0	0	0	0	0	0	0
TRINITY_DN181534_c3_g1	0	0	0	0	0	0	0	0	0	0	0	0	0	0	0	0	0	0	0	0	0	0	0.862006	0	0	0.562525	0	0	0	0
TRINITY_DN181534_c4_g1	0	0.215653	0	0.114842	0	0	0	0	0	0	0	0	0	0	0	0	0.215744	0.097184	0	0	0.147017	0	0	0	0	0	0	0	0	0
TRINITY_DN181534_c5_g1	0	0	0	0	0.351064	0	0	0.248171	0	0	0	0	0	0	0	0	0	0	0	0	0	0	0	0	0	0	0	0	0	0
TRINITY_DN181535_c0_g1	0	1.636627	0	0	0.873923	0	0	1.209398	0	0	0	0	0	0	0	1.747544	0	0	0	0	0	0	0	0	0	0	0	0	0	0
TRINITY_DN181535_c10_g1	0	1.260721	0	0	0.373483	0	0.976277	0	0	0	0	0	0	0.924991	0	0.440108	0	0	0	0	0	0	0	0	0	0	0	0	0	0.217666
TRINITY_DN181535_c12_g1	0	0	0	0.586237	0.553254	1.609823	0	0	0	0.776974	0	0	0	0	0	0	1.207992	0	0	0	0	0	0	0	0	0	0	0	0	0
TRINITY_DN181535_c12_g2	1.083759	0	0.656718	0	0.558521	0	0	0	0	0	0	0.625062	0.646154	0	0	0.557641	0	0	0	0	0	0	0	0	0	0	0	0	0	0
TRINITY_DN181535_c13_g1	0.569193	0	0	0	0	0	0	0	0	0	0	0	0.598701	0	0	0	0	0	0	0	0	0	0	0	0	0	0	0	0	0
TRINITY_DN181535_c13_g2	0	0	0	0	0	0	0	0	0	0	0	0.493629	0	0	1.520246	0.439397	0	0.41699	0	0	0	0	0	0	0	0	0	0	0	0
TRINITY_DN181535_c14_g1	0	1.180028	0.72044	0.647458	0	1.005615	0	0	0	0	0	0	0	0	3.451045	0.77282	0	1.436865	0	0	0	0	0	0	0	0	0	0	0	0
TRINITY_DN181535_c14_g2	0	0	0	0	0	0	0	0	0	0	0	0	0	0	0	0	0	0.556876	0	0	0	0	0	0	0	0	0	0	0	0
TRINITY_DN181535_c14_g3	0	0	0	0.240402	0	0	0.293981	0	0	0	0	0.24693	0	0.570775	0	0.232745	0	0.80233	0.34065	0	0.341885	0	0	0	0	0	0	0	0	0
TRINITY_DN181535_c14_g4	0.35076	0	0	0	0	0	0	0	0	0	0	0	0	0	5.029651	0.362954	0.79409	0.313317	0	0	0	0	0	0	0	0	0.392415	0	0	0
TRINITY_DN181535_c14_g5	0	0.581407	0	0	0	0	0	0	0	0	0	0	0	0.631005	0	0	0	0	0	0	0	0	0	0	0	0	0	0	0	0
TRINITY_DN181535_c15_g1	0	0	0	1.639176	0	0	0	0	0	0	0	0	0	0.957699	0	0	0	0.670877	0	0	0	0	0	0	0	0	0	0	0	0
TRINITY_DN181535_c16_g1	0	0	0.586574	0	0	0	0	0	0	0	0	0.280314	0	0	0	0	0	1.345382	0	0	0	0	0	0	0	0	0	0	0	0
TRINITY_DN181535_c17_g1	0	1.018864	0	0	0	0	0	0	0	0	0	0	0	0	0	0.917122	1.908808	0	0	0	0	0.887086	0	0	0	0	0	0	0	0
TRINITY_DN181535_c7_g1	0	0	0	0	0	0	0	0	0	0	0.725448	0	0	0	0.466866	0	0	0.350514	0	0	0	0	0	0	0	0	0	0	0	0
TRINITY_DN181536_c0_g1	0	0	0	0	0	0	2.505678	0.498421	42.996116	0.783759	0	0.821879	0	0.253079	0	0	0.818586	0.152242	1.646367	9.967864	8.331333	3.094852	0	1.701182	11.712104	1.581816	1.263825	1.16092	0.798514	0.918858
TRINITY_DN181536_c0_g2	0	0	0	0	0	0.222522	0	0	0	0.632232	0	0	0.231225	0	0	0	0	0	0	0	0	0	0	0	0	0	0	0	0	0
TRINITY_DN181537_c2_g1	0	0.703352	0	0	0.615775	0	0	0	1.611055	0.855837	0	0	1.258749	0	0	0	1.336747	0.534333	0	0	0	0	0	0	0	0	0	0	0	0
TRINITY_DN181537_c4_g1	1.425232	1.741823	0	0.823398	1.166599	1.610803	0.592092	0.722595	0.1481	0	0.175656	1.617955	0.744652	0.649002	0	0.674457	2.326758	1.192762	1.488747	0	0.439907	0	1.037486	0	0	0.07246	0.415622	0	0	1.68747
TRINITY_DN181537_c4_g2	0	1.080887	0	0	0.736154	3.091345	0	0	0	1.001672	0	0	1.226708	0.283987	0	2.941736	0	0.641084	0.338775	0	0	0	0	0	0	0	0	0	0	0
TRINITY_DN181537_c4_g3	0	0.644505	0	0.196676	0.190852	1.461091	0	0.274743	0.742543	1.041252	0.307682	0	1.721938	0	0	0.191319	1.230182	0	0	0	0	0	0.456172	0	0	0.45224	0	0	0	0.371464
TRINITY_DN181537_c4_g4	0	0.160003	0	0.451569	0.256703	0.465977	0.183637	0.107188	0.203846	0.196929	0	0.079089	0.090504	0.102792	0	0.171716	0.48078	0.296132	0	0.238041	0.108486	0.305709	0.196825	0	0	0.049262	0	0	0	0.076564
TRINITY_DN181537_c4_g5	0	0	0	1.775838	0.558521	0	0	0	0	0	0	0	0	0.692707	0	0.557641	0	0	0	0	0	0	0	0	0	0	0	0	0	0
TRINITY_DN181537_c4_g6	0	0	0	0.380195	0	0.70127	0.474331	0	0	0	0.647355	0	0	0.449192	0	0	0.79409	0	0	1.101893	0	0	0	0	0	0	0	0	0	0
TRINITY_DN181537_c4_g7	0	0.504093	0	0	0	0	0.576557	0	0	0	0	0	0	0	0	0	0	0	0	0	0	0.638005	0	0	0	0	0	0	0	0
TRINITY_DN181537_c4_g8	0	0	0	0	0.991173	0	0	0	0	0	0	0	0	0	0	0.989805	0	0	0	0	0	0	0	0	0	0	0	0	0	0
TRINITY_DN181537_c4_g9	0	0	0	0	0	0.401257	0	0	0	0	0	0	0	0	0	0	0	0	0	0	0	0	0	0	0	0	0	0	0	0
TRINITY_DN181537_c5_g1	0	1.508941	0	0.823581	0.833046	4.060409	0.913346	1.118547	3.945604	3.923921	1.475145	5.025415	4.880867	0	0	3.121912	2.642785	3.513426	1.32492	1.176147	0.173624	0.145463	1.005092	0	0.037681	0	0.935583	0	0.633906	0.934993
TRINITY_DN181537_c5_g2	0	0	0	0	0	0.061779	0	0	0.101154	0.097695	0.233607	0	0	0	0	0.085251	0.159039	0.167581	0	0	0	0	0	0.085568	0	0.04888	0	0	0	0.11358
TRINITY_DN181537_c5_g3	0	0	0	0	0	0	0	0	0	0	0	0	0	0	0	0	0	0	0	0	0	0	0	0	0	0	0	0	0	0
TRINITY_DN181537_c6_g1	0	0	0	0	0	0.750293	0	0	0	0	0	0	0	0	0	0	0	0	1.100256	0	0	0	0.943595	0	0	0	0	0	0	0.797959
TRINITY_DN181537_c7_g1	0	0	0	0	0	0	0	0	0	0	0	0	0	0	0	0	3.085131	0	0	0	0	0	0	0	0	0	0	0	0	0
TRINITY_DN181537_c8_g1	0	1.26469	0	0	0	0	0	0	0	0	0	0.619414	0	0	0.641842	0	0	0	0	0	0	0	0	0	0	0	0	0	0	0
TRINITY_DN181537_c9_g1	0	0	0	0	0	0	0	0	0	0	0.479637	0	0	0	0	0	0	0	0	0.417267	0	0	0	0	0	0	0	0	0	0
TRINITY_DN181538_c0_g1	0	0	0	0	0	0	0	0	0	0	0	0.294132	2.386399	0	0	3.110218	0	2.03589	0	0	0	0	0	0	0	0	0	0	0	0
TRINITY_DN181538_c1_g1	0	0	0	0	0	0	0	0	0	0	0	0	0	1.695323	0	0	0	0.59353	0	0	0	0	0	0	0	0	0	0	0	0
TRINITY_DN181538_c2_g1	0	0	0	0	0	0	0	0	0	0	0	0	0	0	0	0	0	0.474481	0.821543	0	0	0	0	0	1.107078	0.385032	0.546523	0	0	0
TRINITY_DN181538_c3_g1	0	0.147534	0.162728	0	0.148441	0.712444	0	0	0	0.185109	0	0	0	0	0.166607	0	0	0.128323	0	0	0	0	0.171229	0	0	0	0	0	0	0
TRINITY_DN181538_c3_g2	0	0	0	0.089129	0	0.083754	0	0.128586	0	0	0.141677	0.264004	0.086285	0	0	0	0	0.151294	0.107972	0	0	0	0.111074	0	0	0.11785	0	0	0.156938	0.091131
TRINITY_DN181538_c3_g3	0	0	0	0	0	0	0	0.437232	0.760866	0.403392	0.498816	0.311815	0	0	0	0	0	0	0	0	0	0	0	0	0	0.204424	0	0	0	0
TRINITY_DN181538_c3_g4	0	0.95584	0	0.908625	0	0	1.033725	0	0	0	0	1.837718	0	0	0	0	0	0	0	0	0	0	0	0	0	0	0	0	0	0
TRINITY_DN181538_c3_g5	0	0.597723	0	0	0.274365	0	0.353948	0	0	0	0	0	0	0	0	0	0	0	0	0	0	0	0	0	0	0	0	0	0	0
TRINITY_DN181538_c4_g1	0	0	0	0	0.323088	0.62378	0	0	0	0.461059	0	0.714135	0	0	0	0	0	0.278931	0	0	0	0	0	0	0	0	0	0	0	0
TRINITY_DN181538_c4_g2	0.140204	0.143983	0	0	0	0	0	0	0	0	0	0.143259	0	0.528939	0.163002	0	0	0	0.194937	0	0	0	0	0	0.128672	0.089702	0.259423	0	0	0.273084
TRINITY_DN181538_c4_g3	0	0	0	0	0	0	0	0	0.828476	0	0	0	0	0	0	0	0	0	0	0	0	0	0	0	0	0	0	0	0	0
TRINITY_DN181538_c4_g5	0.133719	0.116103	0	0.862468	0.115909	0.245274	0.045887	0.76549	0.768236	0.56224	1.214334	0.140621	0.196645	0.082677	0.076531	2.01489	0.08213	0.679969	0.890924	0.377389	0.054815	0.0382	0.167357	0	0.086129	0.147788	0.049931	0	0.228901	0.80193
TRINITY_DN181538_c5_g1	0	0	0	0	0	0	0	0	0	0	0	0	0	0	4.167884	0.884362	0	0	0	0	0	0	0	0	0	0	0	0	0	0
TRINITY_DN181538_c6_g1	0.204747	0.222359	0	0	0	0	0	0	0	0	0	0.22207	0	0	0	0	0	0	0	0	0	0	0	0	0	0.141333	0	0	0	0
TRINITY_DN181539_c0_g1	0	0	0	0	0	0	6.904551	2.820704	4.994841	18.567922	4.757773	13.722825	0	0	0	0	0	0	207.34372	170.304632	100.260587	108.951215	188.547172	151.406157	0.655682	0.493289	0.398506	2.247238	0.132379	0.694438
TRINITY_DN181539_c0_g2	0	0	0	0	0	0	0	0	0	0	0	0	0	0	0	0	0	0	2.638713	0.872083	0.924867	0.632825	5.222545	9.353867	0	0	0	0	0	0
TRINITY_DN181539_c0_g3	0.262281	0	0	0	0.271314	0	0	0	0	0	0	0	0.272404	0	0	0	0	0.936906	0	0	0	0	0	0	0	0	0	0	0	0
TRINITY_DN181539_c1_g1	0	0	0	0	0	0	5.295379	0.950142	0	2.490731	7.980041	8.564699	0	0	0	0	0	0	45.014255	32.889929	2.572988	77.714361	39.95009	31.56498	0.360397	0.225142	0.324827	0.329939	0	0
TRINITY_DN181539_c1_g2	0	0	0	0	0	0	0.313192	0.212827	0	1.749608	0.474118	0.923852	0	0	0	0	0	0	2.568129	4.073986	0.425282	15.432175	6.334348	5.291265	0	0.096545	0	0	0	0
TRINITY_DN181539_c1_g3	0.248418	0	0	0	0.256956	0.247544	9.455268	2.659801	9.806624	24.86368	6.180804	18.273273	0	0	0	0	0	0.221857	309.351744	309.590876	209.423243	264.877124	521.16498	596.003051	0.257392	0.358947	0	0	0	0.25957
TRINITY_DN181539_c1_g4	0	0	0	0	0.393486	0.380561	0	0	0.526573	1.700185	0.704842	1.32107	0	0	0	0	0	0	14.319902	2.985163	1.22327	30.257876	34.979614	85.461144	0	0	0	0	0	0
TRINITY_DN181539_c1_g5	0	0	0	0	0	0	4.560698	0.647353	6.687493	21.969101	3.926422	6.244057	0	0	0	0.117952	0	0	115.121613	131.030847	94.322962	132.289183	189.380162	135.227521	0.201369	0.070849	0.608972	0.098908	0	0
TRINITY_DN181539_c4_g1	0	0	0	0	0	0	0	0	0	0	0	0	0	0	0	0	0	0	0	0	0	0	0	0	0	0	0	0	0	0
TRINITY_DN18153_c0_g1	0	0	0	0.648724	0	0	0	0	1.66182	0	0	0	0	0	0	0.62252	1.349546	0	0	0	0	0.687169	0	0	0	0	0	0	0	0
TRINITY_DN181540_c0_g1	0	0	0	0	0	0	0.468544	1.999681	0.191961	0.573146	2.27699	1.153078	0	0	0	0	0	0	0.862266	0.450572	0	1.235103	0.027092	0	0.097742	0.174453	0.059878	0	0.094078	0.132945
TRINITY_DN181541_c1_g1	0	0.106174	0	0	0.271314	0	0.246171	0.229713	0.224058	0.461917	0	1.203179	0.163757	0	0.103084	0.41008	0	0	0.091834	0.104571	0.40749	0.102452	0.91616	0	0.124252	0.312405	0.39242	0.118208	1.775277	0.266062
TRINITY_DN181541_c1_g2	0	0	0	0	0	0	0	0.298847	1.062868	0	0	0	0	0	0	0	0.424562	0	0	0.303532	0	0	0	0	0	0	0	0	0	0
TRINITY_DN181541_c1_g3	0	0	0	0	0	0	0	0.38647	0.177998	0	0	0	0	0	0.320069	0	0	0	0.612205	0	0	0	0	0	0	0.087833	0.2539	0	0	0
TRINITY_DN181541_c1_g4	0	0	0	0	0	0	0	0	0	0	0	0.625062	0	0	0	0	0	0	0.835542	0	0	0	0	0	0	0	0	0	0	0
TRINITY_DN181541_c1_g5	0	0	0	0.308751	0	0	0	0	0	0	0	0	0.79695	0	0	0	0	0.087211	0	0	0	0	0	0	0.083545	0	0	0.084519	0	0.091338
TRINITY_DN181541_c1_g6	0	0	0	0.103355	0	0	0	0.129509	1.099154	0	0	0	0	0	0	0	0.192385	0.175156	0	0	0	0	0.335521	0.139896	0.08395	0.059341	0	0	0.090858	0.183509
TRINITY_DN181541_c1_g7	0	0	0	0	0	0	0	0	0	0	0	0	0.252803	0	0	0.633889	0	0.551108	0	0	0	0	0	0	0	0.51188	0.722564	0	0	0
TRINITY_DN181541_c1_g8	0	0	0	0	0.553254	0	0	0	0	0	0	0	0	0	0	0	0	0	0	0	0	0	0	0	0	0	0	0	0	1.158261
TRINITY_DN181542_c0_g1	0.580797	0	0	0	0	0	0	0	0	0	0	0	0	0	0	0	2.599846	0	0	0	0	0	0	0	0	0	0	0	0	0
TRINITY_DN181542_c3_g1	0	0	0	0	0	0	0	0	0	0	0	0.528483	0	0	0	0.469794	0	0	0	0	0	0.517817	0	0	0	0	0	0	0	0
TRINITY_DN181542_c4_g1	0	0.075769	0.44524	0.21029	0.205959	0.197391	0	0.101365	0	0.093147	0.291103	0.171854	0	0.124071	0	0	0.303619	0	0.13002	0	0	0	0	0	0	0	0.086706	0	0	0
TRINITY_DN181542_c5_g1	0	0	0	0	0	0	0	0	0	0	0	0	0	0	0	0	0	0	0	0	0	0	0	0	0	0	0.596724	1.411578	0	0.385628
TRINITY_DN181542_c5_g2	0.270401	0.727066	0.221128	0.205004	0.057588	0.146783	0	0.069565	0.201266	0.166865	0	0.170426	0	0.27542	0.615123	0.115595	0.105156	0.066443	0.204706	0.180989	0.235934	0.099158	0.122369	0	0	0.053097	0	0.076649	0	0.151168
TRINITY_DN181542_c5_g3	0.176639	0	0	0	0	0	0	0	0	0	0.796282	0	0	0.892975	0	0.183332	0	0	0	0	0	0	0	0	0	0.698645	0	0	0	0
TRINITY_DN181542_c5_g4	0.85061	0	0	0	0	0	0	0	0	0.628024	0	0.987257	0	0	0	0	0	0	0	0	0	0	0	0	0	0	0.488209	0	0	0
TRINITY_DN181542_c5_g5	0	0	0	0	0	0	0	0	0	0	0	0	0	0	0	0	0	0	0	0	0	0	0	0	0	0.385032	0	0.863828	0	0
TRINITY_DN181542_c5_g6	0	0	0	0	0	0	0	0	0	0	0	0	0.395869	0	0.897752	0	0	0	0	0	0	0	0	0	0	0.298465	0	0	0	0
TRINITY_DN181542_c5_g7	0	0	0.371748	0	0.3252	0	0	0	0	0	0	0	0	0	0	0	0	0	0	0	0	0	0	0	0	0.239687	0	0	0	0
TRINITY_DN181542_c6_g1	0	0.298861	0	0	0	0	0	0	0	0	0	0.596318	0	0	0	0	0	0	0	0	0	0	0	0	0	0	0	0	0	0
TRINITY_DN181543_c1_g1	0.109137	0	0	0.172854	0	0.217039	0.058569	0	0.396084	0.062998	0.074745	0.152541	0.055797	0	0	0.170734	0	0.19632	0	0	0	0	0.300997	0	0	0	0	0	0	0
TRINITY_DN181543_c1_g2	0.696618	0	0	0	0	0	0.885028	0	1.96934	0	0	0.791219	0	0	0	0	10.280205	0	0	1.026527	0	0	0	2.483942	0	0	0	0	0	0
TRINITY_DN181543_c2_g1	0.402538	0	0	11.708663	8.54151	6.964917	9.904845	8.585124	32.033143	2.720679	16.450671	9.29092	10.610408	1.105195	1.220298	10.833053	15.218309	12.287057	4.654252	16.254606	0	4.672598	7.904103	12.145948	3.171621	0.901147	1.800809	0.851199	1.539107	2.019556
TRINITY_DN181543_c2_g2	0	0	0	0.696255	0	0	0	0	0	0	0	0	0	0	0	0	0	0	0	0	0	0	0.812842	1.146727	0	0	0	0	0	0
TRINITY_DN181543_c2_g3	0	0	0	0	0	0.896673	0	0	3.455878	0	0	0	0.520566	0	0	0	0	0	0	0	0	0	0	0	0	0	0	0	0	0
TRINITY_DN181543_c3_g1	0	0	0	0.667709	0	0	0	0	1.641384	0	0	0	0	0	0	1.254931	0	0	0	0	0	0	0	0	0	0	0	0	0	0
TRINITY_DN181544_c0_g1	0.282764	1.245551	0.808092	0.715084	0.294068	2.701455	1.121554	4.674904	2.12178	3.159646	2.989488	2.380603	0.057724	0	0	0	0.104751	0.045438	4.007629	0.668749	0	0.179554	0	0.037527	0	0	0.022491	0	0	0
TRINITY_DN181545_c1_g1	0	0	0.728089	0	1.509299	0	0	0	0	0.855837	0	0	0	0	0	0	2.673493	1.789097	0	0	0	0	0	0	0	0	0	0	0	0.64342
TRINITY_DN181545_c3_g1	0	0.296887	0	0	0	0.273147	0	0	0	0	0.940798	0	0	0	0	0	0	0	0	0	0	0	0	0	0	0	0	0	0	0
TRINITY_DN181545_c3_g2	0	0	0	0	0.362831	0.70127	0	0	0	0	0.647355	0.404369	0	0	0	0.362954	0	0	0	0	0	0	0	0	0	0	0	0	0	0
TRINITY_DN181545_c4_g1	0	0	0	0	0	0	0	0	1.116061	0	0	0	0	0	0	0	0	0	0	0	0	0	0	0	0	0	0	0	0	0
TRINITY_DN181545_c4_g2	0	0	0	0	0	0	0	0	0	0	0	0	0	0	0	0	0	0	0	0	0	0	0	0	0	0	0	0	0	0
TRINITY_DN181545_c5_g1	0	0	0	0	0	0	0	0	0	0	0	0	0	0	0	0	0	0	0	0	0	0	0	0	0	0	0	0	0	0
TRINITY_DN181545_c6_g1	0.569193	1.225368	1.381894	0.621807	2.950697	1.65588	1.516454	0.862894	18.979348	0	0	0	4.068796	0.603376	1.362009	6.05444	3.471088	2.036306	0	0.706807	0	1.25533	0	1.851114	0	0	0.525896	0	0	0.49248
TRINITY_DN181545_c6_g2	0	0	0	0	0.159256	0	0	0	0.949351	0	0	0.159318	0.15823	0	0	0.30333	0	0.261481	0	0	0.220096	0	0	0	0.143902	0.094036	0.144897	0	0	0
TRINITY_DN181545_c6_g3	0	0	0	0	0	2.408553	0	0	0.664733	0	0	0	1.393994	0	0	1.18945	1.739515	0.420939	0.73752	0	0	0	0.502068	0	0	0	0	0	0	0
TRINITY_DN181545_c6_g4	0	0.53117	0	0	0	0	0	0	0	0	0	0	0	1.733378	0	0	0	0	0	0	0	0	0	0	0	0	0	0	0	0
TRINITY_DN181545_c6_g5	0	0	0.359337	0.657212	0	0.329944	0	0	3.367153	0.448637	0	1.73584	1.269671	0	0	0	1.367868	0.271842	0	0.956194	0	0	0	1.586083	0.324115	0.23042	0	0	0	0.324153
TRINITY_DN181545_c6_g6	0	0	0	0.887736	0.833656	0	0	0	0	0	1.3354	0	0	0	0	0	0	0	1.175339	0	0	0	0	0	0	0	0	0	0	0
TRINITY_DN181545_c7_g1	0	0	0	0	0	0	0	0	0	0	0	0	0	0	0	0	0	0	0	0	0	0	0.983735	0	0	0	0	0	0	0
TRINITY_DN181546_c0_g1	0	0	0	0	0	0	0	0.190528	0	0	0	0.505823	0	0	0	0	0	0	0	0	0	0	0	0.048988	1.25261	3.437498	0	0	3.419632	8.266165
TRINITY_DN181546_c0_g2	0.772626	0	1.427747	0.652941	0	0.990394	2.356049	1.224721	3.914495	2.553975	1.699517	1.78165	1.089615	0	0	0	0	0	1.830507	2.170284	2.353891	18.403116	0.588304	1.215324	13.384591	2.896441	9.737609	73.573496	6.255879	9.040398
TRINITY_DN181547_c0_g1	0	0.455425	0	0.231326	1.022393	0.438346	7.348093	12.627646	5.180138	10.061943	11.426867	16.79979	87.504658	0.546273	10.609004	35.682771	36.96301	81.348841	10.874369	1.919185	4.149468	6.08785	5.433925	2.060898	0	0.134494	0	0	0	0.207121
TRINITY_DN181548_c0_g1	0	0	0	0	0	0	0.584775	0	0	0	0.389229	0.245574	0	0	0	0	0	0	0	0	0	0	0	0	0	0	0	0	0	0
TRINITY_DN181548_c1_g1	0	0.318951	0	2.11862	1.744191	0.709247	0	0	0	0	0.508933	0.635991	0	0	0	0.727435	1.096343	0.633956	10.515134	3.083389	1.134821	0	3.638617	2.96853	0	0	0	0	0.520755	0.51914
TRINITY_DN181548_c2_g1	0	0.068468	0	0	0	0	1.867814	0	0.092797	0	0.664388	1.635716	0	0	0	0	0	0	0.100468	0.414661	0	0.039059	0	0.438144	0.551587	0.083669	0	0.275939	0.366455	0.245346
TRINITY_DN181548_c3_g1	0.13526	0.670991	0.020834	0.087051	0.098845	0.262284	1.031853	0.603318	0.20346	0.170342	0	0.81841	0.084279	0	0.06523	0.065421	0	0.323896	0.152512	0.105979	0	0	0.047731	0.115912	0.825017	0.145647	0	0	0.035492	0.817775
TRINITY_DN181548_c3_g2	0	0.182725	0	0.184015	0	0	0.21665	0	0	1.390187	0	0	0	0	0	0.358499	0	0	0	0	0	0	0	0	0	0	0	0	0	0
TRINITY_DN181548_c4_g1	1.704981	0	0	0	0	0	0	0	0	0	0	0	0	1.07815	0	0.863332	0	0	0	0	0	0	0	0	0	0	0	0	1.620888	0
TRINITY_DN181548_c5_g1	0	0.210512	0	0	0	0	0	0	0	0.268896	0.330257	0	0	0	0	0	0	0	0	0	0	0	0	0	0	0	0	0	0	0
TRINITY_DN181549_c1_g1	0	1.158881	0	0	1.32224	0.389519	0	0	0.193251	0	0	0.141776	0	1.024136	0.287041	0.402614	0	0.660008	0	0	0.586816	0	0.178085	0	0	0	0	0	0.360969	0
TRINITY_DN181549_c1_g2	0.32861	0.947292	1.348377	1.131499	1.079651	0.436509	2.086678	0.195314	0.911734	0.699717	1.259762	0.798048	1.651309	0.195686	0	0.144408	1.17684	0	0	0.299571	0	0.097772	0.396099	0	0	0	0.187131	0	0.381808	0
TRINITY_DN181549_c1_g3	0	0	0	0	0	0	0	0	0	0	0	0	0.047646	0	0	0	0	0	0	0	0	0	0	0	0	0	0	0	0	0
TRINITY_DN181549_c1_g4	0	0.687584	0	0	0.007116	0	0	0	0	0	0	0	0	0.768441	0	0	0.674773	0	0	0	0	0	0	0	0.639327	0	0	0	0	0
TRINITY_DN181549_c1_g5	0	0	0	0	0	0	0	0	0	0	0	0	0	0	0.945091	0	0	0	0	0	0	0	0	0	0	0	0.906755	0	0	0
TRINITY_DN181549_c1_g6	0	0	0	0	0	0	0	0	0	0	0	0	0.662412	0	0	0	0	0	0	0	0	0	0	0	0	0	0	0	0	0
TRINITY_DN181550_c0_g1	0	0	0.089543	0.08492	0	0	0.086335	0	0.162792	0.075105	0	0.478155	0.070618	0	0	0	0	0	0.291221	2.250057	0.81498	0.066871	0	0	1.736666	2.450125	2.504344	1.786837	0.575387	0.597702
TRINITY_DN181550_c0_g2	0	0	0	0	0	0	0	0	0	0	0	0	0	0	0	0	0	0	0	0	0	0.751581	0	0	0	0	0	0	0	0
TRINITY_DN181550_c1_g1	0	0	0	0	0	0	0	0	0	0	0	0	0	0	0	0	0	0	0	0	0	0	0	0	0	0.417024	1.181674	0	0	0
TRINITY_DN181551_c0_g1	0	0	0	0.556217	0	0	0.299821	0	0	0	0	0	0	0	0	0	0	0.192268	0	0	0.976927	0.47065	0	0	0	0	0	0	0	0
TRINITY_DN181551_c2_g1	0	0	0	0.615645	0	0.563418	1.47663	0	0	0	0	0	0	0	0	0.579573	0	1.006157	0	0	0	0	0	0	0	0	0	0	0	0
TRINITY_DN181551_c3_g1	0	0.045582	0.053611	0.189494	0.114776	0.283371	0	0.110246	0	0	0.247627	0.071888	0.173209	0	0	0.151768	0	0.107538	0.097161	0.122216	0	0.235842	0.198806	0	0.038864	0.027905	0	0	0	0.157327
TRINITY_DN181551_c3_g2	0	0	0	0	0	0	0	0	0	0	0.588917	0	1.158874	0	0	0	0	0.286373	0	0	0.507969	0	0	0	0	0	0	0	0	0
TRINITY_DN181551_c3_g3	0	2.037727	0	0.976621	0	0	0	0	0	0	0	0	0	0	0	0	0	0	0	0	0	0	0	0	0	0	0	0	0	0
TRINITY_DN181551_c4_g1	0	1.543297	0	2.629942	1.79322	1.283557	0	0.956968	0.74917	0	1.108473	0.654425	1.382086	1.453879	1.982943	1.321413	0	3.700318	0	0	0	0	0	0.361545	0.223164	0	0	0	0	0
TRINITY_DN181551_c4_g2	0	1.662412	0	0	2.443722	1.418495	0.402022	0.794267	0	0	0	1.294986	0	0	0	0.363718	0	1.652028	0	0	0	0	0	0	0	0	0	0	0	0.563277
TRINITY_DN181551_c4_g3	0	0	0	0	0	0	0	0	0	0	0	0	0	0	0	0	0	0	0.943399	0	0	0	0	0	0	0	0	0	0	1.338604
TRINITY_DN181551_c4_g4	0	0.676283	0	1.256115	0.778296	0	0	1.740439	0	0	0	0.448841	0	0.734077	0	1.959651	1.287977	0	0	0	0	0	0	0	0	0	0	0	1.612403	0
TRINITY_DN181551_c5_g1	0	0.758255	0	0.245236	0.236828	0	0	0	0	0	0	0	0	0	0.269139	0	0	0	0	0	0	0	0	0	0	0	0	0	0	0
TRINITY_DN181551_c6_g1	0	0	0	0	0	0	0	0	0	0	0	0	0	0	0	0	0	0.834477	0	0	0	0	0	0	0	0	0	0	0	0
TRINITY_DN181552_c5_g1	0	0	0	0.090457	0	0	0	0.11161	0	0.204999	0.490717	0.331616	0	0.426569	0	0.089772	0	0	0.109766	0	0	0.079586	0	0	0	0	0	0	0	0
TRINITY_DN181552_c8_g7	0	0.318951	0	0	0	0	0	0	0	0	0	0	0	1.076508	0	0	0	0	0	0	0	0	0	0.482075	0	0	0	0	0	0
TRINITY_DN181552_c9_g1	14.261343	15.538665	9.227403	16.542742	30.724915	14.989156	12.040641	12.523681	12.802285	12.821107	7.7066	15.719133	14.952328	12.914673	12.894418	11.113145	14.515749	24.223786	5.649922	5.837939	0	4.926447	2.954628	3.507953	3.423234	2.688701	2.199761	1.070862	2.081814	2.763779
TRINITY_DN181553_c0_g1	0	0	0	0	0	0	0	0	0	0	0	0.73256	0	0	0	0	0	0	0.986375	0	1.054533	0.69265	0.83692	0	0	0	0	0	0	0
TRINITY_DN181553_c1_g1	0	0	0	0	0	0	1.843772	0	0.196746	0.786708	0.239912	0.155719	0	0	0	0	0	0	1.275286	0.226219	0	0	0	0	0.140482	0.097661	0	0	0	0
TRINITY_DN181553_c1_g2	0	0	0	0	0	0	0.839954	0.664061	0	0	0	0	0	0	0	0	0	0	1.329226	0	0	0	0	0	0	0	0	0	0	0
TRINITY_DN181553_c2_g1	0	0	0	0	0	0	0	0	0	0	0	0.152174	0	0	0	0	0	0	0.06995	1.06615	0	0	1.014723	0.096382	12.341821	32.07813	25.905225	7.655294	9.460008	34.639653
TRINITY_DN181553_c2_g2	0	0	0	0	0	0	0	0	0	0	0	0	0	0	0	0	0	0	0.068324	0	0	0	0	0	27.611675	0	0	18.695002	0	0
TRINITY_DN181553_c2_g3	0	0	0	0	0	0	0	0	0	0	0	0	0	0	0	0	0	0	0	0	0	0	0	0	0	0	0	0	0	25.608677
TRINITY_DN181554_c1_g1	0	0.879252	0	0	0	0	0	0	0	0	0	0.847419	0	0	0	0	0	2.03589	1.110664	0	0	0	0	0	0	0	0	0	0	0
TRINITY_DN181554_c2_g1	0	0.95584	0	0.908625	0	0.833341	0	0	0	0	0	0	0	0	0	0	0	0	0	0	0	0	0	0	0	0	0	0	0	0
TRINITY_DN181554_c3_g1	0	0	0	0.667709	0	0	0.792501	0	1.641384	0	1.072365	2.095803	0	0	0	0	1.362037	0	0	0	0	0	0.782109	2.204134	0	0	0	0	0	0
TRINITY_DN181554_c4_g1	0.216627	0.74939	0.811791	1.7064	2.704102	1.575178	0.612262	0.437526	0	0.199797	0	0.891144	0.856429	3.839646	0.497346	2.93128	3.3917	5.24335	0.287618	0	1.49066	0	0	0	2.555779	0.396763	0.138749	0.268339	0	0
TRINITY_DN181554_c4_g2	0.080407	0.155801	0.358808	0	0	0	0.171038	0	0	0	0	0	0.164718	0	0.329055	0	0	0.191567	0.102525	0.422582	0	0.148722	0.09076	0	0.134905	0.090666	0.068468	0	0	0
TRINITY_DN181554_c4_g3	0	0.339067	0	0	0	0.395699	0	0	0	0	0	0	0	0	0	0.408909	0	0	0	0	0	0	0	0	0	0	0	0	0	0
TRINITY_DN181554_c4_g4	0.230079	0	0	0	0.47599	0	0.302215	0	0	0	0	0.76174	0	0	0	0	0	0	0.350283	0	0	0	0	0	0	0.163196	0	0	0	0.238325
TRINITY_DN181554_c4_g5	0	0.916271	0	0	0	0.794826	0	1.140358	0	0	0	0	0	2.029793	0.448301	0	0	0	0	0	0	0	0	0	0	0	0	0	0	0
TRINITY_DN181554_c4_g6	0	0.410425	0	0	0	0.353182	0	0	0	0	0	0	0.369838	0	0	0.365563	0	0.549588	0.557656	0	0	0	0	0	0	0.551549	0	0	0	0
TRINITY_DN181554_c4_g7	0	0	0	0.241592	0	0	0.591175	0	1.533827	0	0	0.248302	0	0.286801	0	0.467734	0	0	0	0	0.343786	0.49749	0.286234	0.372032	0	0	0.231486	0	0	0
TRINITY_DN181554_c4_g8	0	0.214691	0	0	0	0	0	0	0	0	0	0	0	0	0.232658	0	0	0.355081	0	0	0	0	0	0	0	0	0	0	0.184331	0
TRINITY_DN181554_c5_g1	0	0	0	0	0	0	0	0	0	0	0	0	0	0	0	0	0	0	0	1.096713	0	0	0	0	0	0	0	0	0	0
TRINITY_DN181554_c6_g1	0	0.669791	0	0	0	0	0	0	0	0	0	0	0	0	0	0.585269	0	0	0	0	0	0	0	0	0	0	0	0	0	0
TRINITY_DN181555_c0_g1	0	0	2.599614	0	0	0	0	3.946348	2.887917	5.81348	0.508933	5.515624	0	0	0	0	0	0	0.133298	0	0	5.406597	0	0	0.175551	19.95884	23.645661	1.250305	1.822642	99.490777
TRINITY_DN181555_c0_g2	0	0	0	0	0	0.377659	0	1.798265	0	0	0	0	0	0	0	0	0	0	0	0	0	0	0	0	0	2.686181	1.281309	0	0.349964	6.967494
TRINITY_DN181555_c1_g1	0	0	0	0	0	0	0	0	1.232305	1.975921	0	0	0.940585	0	0	0	0	0	0	0	6.479368	4.07795	0	0	0	0	5.160668	8.398186	0	0.48399
TRINITY_DN181556_c0_g1	0.104922	0.240288	0.061387	0	0.400809	0.061292	2.493384	1.271862	2.783498	0.465102	0.303193	0.730495	0	0.13771	0	0	0	0	0	0	0	0	0	0	0	0	0	0	0	0
TRINITY_DN181557_c0_g1	0	0.135262	0.106092	0.151941	0.09976	0.23859	0.051067	0	0.115519	0.1649	0.130201	0	0	0	0.385838	0.100129	0.090457	0.086353	0	0	0	0	0.105279	0	0	0	0	0	0	0.130138
TRINITY_DN181557_c0_g2	0	0	0	0	0	0	0.271366	0.319798	0	0	0	0.227861	0	0.531356	0	0	0	0.374197	0	0	0	0	0	0	0	0	0	0	0	0
TRINITY_DN181557_c1_g1	0.081977	0.159084	0	0.086741	0.085113	0.081523	0	0	0	0	0	0.078631	0.385037	0.102238	0	0	0	0.166877	0	0	0	0	0	0	0	0	0	0	0	0
TRINITY_DN181557_c1_g2	0	0.302704	0	0	0	0	0	0	0	0	0	0	0	0	0	0	0	0	0	0	0	0	0.346097	0	0	0	0	0	0	0.282596
TRINITY_DN181557_c1_g3	0	0	0	0	0	0	0.464299	0	0	0	0	0	0.35923	0	0	0	0	0.306695	0	0	0	0	0	0	0	0	0	0	0	0
TRINITY_DN181557_c2_g1	0	1.602292	0	0	0	0	0	0	0	0	1.175558	0	0	0	0	0.704182	1.512545	0.613304	0	0	0	0	0	0	0	0.568377	0	0	0	0
TRINITY_DN181557_c2_g2	0	0.221985	0	0.11791	0.230661	0	0.12891	0	0	0	0	0.220165	0.228225	0.13924	0	0	0	0.698206	0	0	0	0	0	0	0	0	0	0	0	0
TRINITY_DN181557_c2_g3	0	0	0	0	0	2.225555	0	0	0	0	0	0	0	0	0	0	0	0	0	0	0	0	0	0	0	0	0	0	0	0
TRINITY_DN181557_c3_g1	0	0.08231	0	0	0	0.058857	0.738374	0.678894	0.017044	0.101459	0.24282	0.369514	0	0	0	0.03315	0.029077	0.085784	0.215801	0.124302	0.074344	0.790184	0.273263	0.1247	0.109442	0.056203	0.107704	0	0	0.013989
TRINITY_DN181557_c3_g2	0	0.106719	0	0	0	0	0.123744	0	0	0	0	0.102086	0	0	0	0.111677	0.427076	0	0	0	0	0	0	0	0	0	0.180309	0	0	0.101729
TRINITY_DN181557_c3_g3	0	0	0	0	0	0	0	1.066424	0	0	0	0	0	0	0	0	0	0	0	0	0	0	0	0	0	0	0	0	0	0
TRINITY_DN181557_c4_g1	0	0	0	0	0	0	0	0	0	0.371355	0	0	0	0	1.209733	0	0	0	0.396277	0	0	0	0	0	0	0	0	0	0	0
TRINITY_DN181557_c5_g1	0	0	0	0	0	0	0	0	0	0	0	0	0	0	0.557644	0	0	0.834477	0	0	0	0	0	0	0	0	0	0	0	0
TRINITY_DN181557_c6_g1	0	0	0	0	0.418785	0	0.546157	0	0.559821	0	0	0	0	0	0	0.837276	0	0	0	1.266754	0	0.464874	0	0	0.434579	0	0	0	0	0.437621
TRINITY_DN181559_c10_g1	0	0	0	0	0	0	0	0	0	0	0	0	0	0	0	0	0	1.625769	0	0	0	0	0	0	0	0	0	0	0	0
TRINITY_DN181559_c11_g1	0	0	0	0	0	0	0.689239	0	0	0	0	0	0	0	0	0	1.175852	0	0	0	0	0	0	0	0	0.429925	0	0	0	0
TRINITY_DN181559_c2_g1	0	0	0	0	0	0	0	0	0	0	0	0	0	0	0	0	0	1.584938	0	0	0	0	0	0	0	0	0	0	0	0.930835
TRINITY_DN181559_c3_g1	0	0	0	0.647458	0.609657	0	0	0	0	0	0	0	0	0	0	0	0	0.528913	0	0	0	0	0.760317	0	0	0	0	0	0	0
TRINITY_DN181559_c5_g1	0	0	0	0	0.628273	0	0	0.916165	0	0	0	0	0.642273	0	0	0.627466	0	0	0	0	0	0	0	0	0	0	0	0	0	0
TRINITY_DN181559_c6_g1	0	1.728435	0.17043	0	0.223648	0	0.281545	0.664196	0.781338	0	1.90399	1.522091	0	0.448247	0	0.689302	0.469438	0.530364	0	0.998161	0	0	0	0	0	0	0.516951	0	0	0
TRINITY_DN181559_c6_g2	0	0	0	0	0.545662	0	0	0	0	0	0	0	0	1.009165	0.311121	0	0	0	0	0	0	0	0	0	0	0	0	0	0	0
TRINITY_DN181559_c6_g3	0	0.088716	0	0.096	0	0	0	0	0	0	0	0	0	0	0	0.094423	0	0	0	0	0	0	0	0	0	0.109418	0	0	0	0
TRINITY_DN181559_c7_g1	0	0.52187	0	0.966943	0	0	0	0	0	0	0	0	0	0	0	0	0	0.893982	1.175339	0	0	0	0	0	0	0	0	0.33125	0	0
TRINITY_DN181559_c7_g2	3.863696	1.111153	0	2.23262	0	0.934822	0	0	0.852271	0	0	0.870916	0	0	1.125354	0	0	2.428751	0.926951	1.026527	0	0	0	0	0	0	0.715094	0	0	0
TRINITY_DN181559_c7_g3	0	0	0	0	0	0	0	1.009626	0	0	0	0	0	0	0	0	0	0.613304	0	0	0	0	0	0	0	0	0	0	0	0
TRINITY_DN181559_c7_g4	0.790914	0.926242	0	0	0	0	0	0	0	0	0	0	0	0	0	0	0	0	0	0	0	0	0	0	0	0	0	0	0	0
TRINITY_DN181559_c8_g2	0	0.774597	0	0	0	0	0	0	0	0	0.257396	0	0.32861	0.603625	0.185993	0.887693	0.856364	0	0.227574	0	0	0	0	0	0	0	0	0	0	0
TRINITY_DN181559_c8_g3	0	0	0	0	0	0	0	0	0	0	0	0	0	4.848952	0	0	2.581035	0.967457	0	0	0	0	0.782109	0	0	0	0	0	0	0
TRINITY_DN181559_c8_g4	0	0.323263	0	0.306404	0	0.567493	0	0	0	0	0	0	0	0	0	0	0	0	0	0	0	0	0	0	0	0	0	0	0	0
TRINITY_DN181559_c8_g5	0	0	0	0	1.747845	0	0	0	0	0	0	0	0	0.603376	0	0	0	1.772109	0.73752	0	0	0	0	0	0	0	0	0	0	0
TRINITY_DN181559_c8_g6	0	0	0	0	0.833656	0	0	0	0	0	0	0	0	0	0	0	0	1.456318	0	0	0	0	0	1.431411	0	0	0	0	0	0
TRINITY_DN181559_c8_g7	0	0	0	0	0.365448	0.706364	0	0	0	0	0	0.407447	0.369838	0.904906	0	0	0	0.315577	0	0	0	0	0	0	0	0	0	0	0	0
TRINITY_DN181559_c8_g8	0	0.710392	0	0.660836	1.865934	0	0	0	0	0	0	0	0	0	0	0	0	0	0	0	0	0	0	0	0	0	0	0	0	0
TRINITY_DN181559_c9_g1	0	0.436972	0	0	0	0.327014	0	0	0.138538	0	0	0	0	0	0	0	0	0.196662	0	0	0.148991	0	0	0	0	0	0	0	0	0
TRINITY_DN181560_c0_g1	0	0.047895	0	0	0.140627	0.079684	1.912156	0.995564	0.337132	0.810732	0.967489	1.085155	0.689309	0	0	0.083482	0	0	1.813511	1.869076	0	0.154325	0.976034	0	1.165405	0.516833	2.567408	0.343129	2.300134	0.795149
TRINITY_DN181561_c0_g1	0.171002	0.083333	0	0.086258	0.052296	0.229149	0.075162	0.154017	0.059061	0.019206	0.408485	0.030039	0.68679	0.090342	0.019166	0.27587	0.276539	0.311544	0.445338	0	0.102412	0.071304	0.143127	0.043931	0.122907	0.28126	0.058563	0.112456	0	0.044345
TRINITY_DN181561_c0_g2	0	0	0	0	0.244005	0	0	0	0	0	0	0	0.488728	0	0	0	1.035137	0	0	0	0	0	0	0	0.242153	0	0	0	0	0
TRINITY_DN181561_c1_g1	0	0	0	0	0	0	0	0	0	0	0	0	0	0	0	0	0	0.849376	0	0	0	0	0	0	0	0	0	0	0	0
TRINITY_DN181561_c2_g1	0	0	0	0	0	0	0	0	0	1.197775	0	0	0	0.738221	0	0	0	0	0	0	0	0	0	0	0	0	0	0	0	0
TRINITY_DN181561_c3_g1	0	0	0	0	0	0.959089	0	0	0	0.720384	0	0	0	0	0	0	0	0	0	0	0	0	0	0	0	0	0	0	0	0
TRINITY_DN181562_c0_g1	3.722626	8.03161	5.300171	5.689928	9.02051	5.259863	4.558485	17.100831	25.14558	4.006323	6.620219	13.494497	0	0	0.203169	0.027095	0.118516	0	0.015084	0	0	0	0	0.033864	21.221097	21.95117	34.586154	8.780799	12.818579	23.964668
TRINITY_DN181562_c0_g2	7.881077	3.411498	2.345081	4.693229	21.571715	5.496216	6.109713	12.22612	22.79738	4.652198	10.498305	13.641859	0	0	0	0	0	0	0	0	0	0	0	0	14.272845	11.643735	15.618344	13.56236	32.100522	18.218394
TRINITY_DN181562_c1_g1	0	0	0	0	0	0	0	0	0	0	0	0	0	0	0	0	0	0	0	0.854675	0.851766	0	0	0	0	0	0	0	0	0
TRINITY_DN181563_c0_g1	0	0	0	0	0	0	0	0	0	0	0	0	0	0	0	0	0	0	0	0	0.511615	0	0	0	0	0	0	0	2.093266	0
TRINITY_DN181563_c0_g2	0	0	0	0	0	0	0	0	0	0	0	0	0	0	0	0	0	0	0	0	0	0	0	0	1.240426	1.208474	1.503538	0.858927	1.785451	0
TRINITY_DN181563_c0_g3	0	0	0	0	0	0	0	0	0	0	0	0	0	0	0	0	0	0	0	0	0	2.758557	0	0	0	0	1.44897	3.712076	2.023161	0
TRINITY_DN181563_c0_g4	0	0	0	0	0	0	0	0	0	0	0.704734	0	0	0	0	0	0	0	0	0	0	0	0	0	0	3.460333	0	1.565391	3.960206	2.081277
TRINITY_DN181563_c0_g5	0	0	0	0	0	0	2.805765	0	1.081632	0	0	0.528483	0	0	0	0	0	0	0	0	0	0	0	0	8.063362	1.35674	4.775664	0	1.36664	1.477439
TRINITY_DN181563_c0_g6	0	0	0	0	0	0	0.159972	0	0	0	0	0	0	0	0	0	0	0	0	0	0	0	0	0	1.215285	0	0	0	0.124369	0
TRINITY_DN181563_c0_g7	0	0	0	0	0	0.326861	0.441998	0	0.906011	0	0.601854	0	0	0	0	0	0	0	0	0	0	0	0	0	0	0	0.36173	0	0	0
TRINITY_DN181563_c0_g8	0	0	0	0	0	0.060239	0	0	0	0	0	0.056804	0	0	0	0	0	0	0	0	0	0	0	0	0	0	0	0	0.05649	4.63387
TRINITY_DN181564_c1_g1	0	0.551429	0	0.503097	0.485558	1.619163	0	1.197584	0.640276	2.277778	0	0.290764	0	0	0	0.626477	0	0	0	0	0	0	0	0	0	0	0	0	0	0
TRINITY_DN181564_c1_g2	0	0	0	0	0	0.580448	0	0	0	0	0	0	0	0	0	0.596893	0	0	0	0	0	0	0	0	0	0	0	0	0.543117	0
TRINITY_DN181564_c1_g3	0	0	0	0	0	0	0	0	0	0	0	0	0	0	0	0	0	0	0	0	0	0	0	0	0	0	0	0	0	0
TRINITY_DN181564_c1_g4	0	0	0	0	0	0	0	0.208995	0	0	0.114743	0.077142	0.082503	0	0	0	0	0	0	0	0	0	0	0	0	0	0.137201	0	0	0.074716
TRINITY_DN181564_c2_g1	0.451299	0.466959	0	1.903267	0.466205	4.193564	0	0	0	0	0.736791	0.124528	1.433512	1.797708	4.158251	0.907588	0.904847	4.709466	0	0	2.08745	0	0	0	0	0.233461	0.112175	0	0.510675	0.430554
TRINITY_DN181564_c2_g2	0	0.535926	0	0	0	0	0	0	0	0	0.834821	0	0.478566	0	0	0	0	0	0	0	0	0	0.594086	0	0	0.37014	0	0	0	0
TRINITY_DN181565_c1_g1	0	0.775415	0	0.142466	0	0	0.160521	1.014625	0	0	0	0	0	0	0	1.812329	0	1.327993	0.224349	0	0	0	0	0	0	0.085169	0	0	0	1.169091
TRINITY_DN181565_c1_g2	0.688857	0	0	0	0	0	0	1.009626	0	0	0	0	0	2.626992	0	0	0	0	0	0	0	0	0	0	0	0	0	0	0	0
TRINITY_DN181565_c2_g1	0	0	0	0	0	0	0	0	0	0	0	0	0	0	0	0	0	0	0	0	0	0	0	0	0	0	0	0	0	0.618903
TRINITY_DN181565_c2_g2	0	0	0	0	0	0	0	1.185871	0	0	1.358498	0	0	0	0	0	0	0	0	0	0	0	0	0	0	0	0	0	0	0
TRINITY_DN181565_c3_g1	0.152716	0.082545	0.473828	0	0	0.08437	0	0	0	1.005005	0.673169	0.226582	0	0	0	0.572677	0	0.288855	0	0.122686	0	0.078934	0	0	0	0	0	0	0.358172	0
TRINITY_DN181565_c3_g10	0	0	0	0.335183	1.604997	0	0	0	0	0	0	0	0	0	0	0	0	0.805199	0	0	0	0	0	0	0	0	0	0	0	0
TRINITY_DN181565_c3_g11	0	0	0	0	0	0	0	0.199609	0	0	0	0	0	0	0.329055	0.294092	0	0.507048	0	0	0	0	0	0	0	0	0	0	0	0
TRINITY_DN181565_c3_g12	0	0.517328	0	0.479276	0.454473	0	0	0	0	0.648197	0	0	0	0	0	0.454208	0	0	0	0	0	0	0	0	0	0	0	0	0	0
TRINITY_DN181565_c3_g13	0	0.200723	0	0	0.193928	0	0	0	0	0	0	0	0	0	0	0	0.399332	0	0	0	0	0	0	0	0	0	0	0	0	0
TRINITY_DN181565_c3_g14	0	0	0	0	0	0	0.467623	0	0	0	0.637922	0	0	0	0	0	0	0	0	0	0	0	0	0	0	0	0	0	0	0
TRINITY_DN181565_c3_g15	0	0.689583	0	0	0	0	0	0	0	0	0	0	0	0	0	0	0	0	0	0	0	0	0	0	0	0	0	0	0	0
TRINITY_DN181565_c3_g16	0	0	0	0	0	0	0	1.983258	0	0	0	0	0	0	0	0	0	0	0	0	0	0	0	0	0	0	0	0	0	0
TRINITY_DN181565_c3_g2	0.079576	0.268816	0	0.16838	0.697285	0.287642	0	0.049782	0.58913	0.235358	0.292442	0.226764	0.204307	0	0.056237	0.4154	0.154335	0.106922	0.198885	0	0.062018	0	0.552859	0.111774	0.15704	0.074381	0.119962	0.242158	0	0.310008
TRINITY_DN181565_c3_g3	0	0.15018	0.165398	0	0.150767	0	0	0	0	0	0	0.149504	0.149677	0	0	0	0	0	0	0	0	0	0	0	0	0	0.135605	0	0	0.426938
TRINITY_DN181565_c3_g4	0	0	0	0.201981	0.197905	0.094823	0	0	0	0	0.138987	0.185569	0	0	0	0.099277	0	0	0	0	0	0	0	0.13637	0	0	0	0	0	0.089509
TRINITY_DN181565_c3_g5	0	0.070021	0	0.317804	0.226837	0	0	0	0.620163	0.691374	0	0.094276	0.103837	0	0.116707	0.755589	0.189541	0.18275	0.185614	0	0.385203	0.399853	0.167531	0	0	0	0.123164	0.173196	0.067859	0.092018
TRINITY_DN181565_c3_g6	0	0	0	0	0	0	0	0	0.902742	0	0	0	0	0	0	0	0	0	0	0	0	0	0	0	0	0	0	0	0	0
TRINITY_DN181565_c3_g7	0	0.365449	0	0.36803	0	0	0	0	0	0	0	0	0.177968	0	0	0	0	0.154501	0	0	0	0	0.423418	0	0	0	0.166876	0	0	0
TRINITY_DN181565_c3_g8	0	0	0	0.201569	0	0	0.481642	0	0	0	0.317021	0	0	0	0	0	0.403033	0	0	0	0	0	0	0	0	0	0	0	0	0
TRINITY_DN181565_c3_g9	0	0	0	2.27544	0	0.693725	0	0	0	0	1.185412	0	0	0	0	0	0	0	0	0	0	0	0	0	0	0	0	0	0	0
TRINITY_DN181565_c4_g1	0.08456	0	0	0	0	0	0	0	0	0.09619	0.056876	0	0	0	0	0.044116	0	0	0	0	0	0.669123	0	0	0	0	0	0	0	0
TRINITY_DN181565_c5_g1	0	0	0	0	0	0	0	0.262077	0	0	0	0	0	0	0.207154	0	0	0	0.258146	0	0	0	0	0	0	0	0	0	0	0
TRINITY_DN181566_c0_g1	0	0.976176	0	0	0	0	0	0	4.417652	0	0	0	0	0	0	0	0	0	0	0	0	0	0	0	0	0	0	0	0	0
TRINITY_DN181566_c1_g1	0	0	0	0	0.686178	0	0.448221	0.528633	4.503901	0	0	0	0	0	0	0	0	0	0	0	0	0	0	0	0	0	0.692076	0	0	0.463986
TRINITY_DN181566_c2_g1	0	0	0	0	0	0	0	0	0	0	0	0	0.368472	0	0	0	1.135305	0	0.260529	0.695518	0	0	0.220089	0	0	0	0	0	0.165946	0
TRINITY_DN181566_c2_g2	0	0	0	0	0	0	0	0.684144	0	0	0	0	0.458325	0	0	0	0	0	0	0	0	0	0	0	0	0	0	0	0	0
TRINITY_DN181566_c3_g1	0	0	0	0	0.746966	0	0.488139	1.174343	3.081426	0	0	0	0	0	0	0	0	0	0	0	0	0	0	0	0	0	0	0	1.003824	0.806615
TRINITY_DN181566_c3_g10	0	0	0	0	0	0	0	0	3.211907	0	0	0	0.861119	0	0	0	0	0.736883	0	0	0	0	1.025958	0	0	0.671565	0	0	0	0
TRINITY_DN181566_c3_g2	0	0	0	0.838221	0	0.767613	0	0	2.014374	0	0	0.855991	0	0	0	0	0	0	0	0	0	0	0	0	0	0	0	0	0	0.81536
TRINITY_DN181566_c3_g3	0.398585	0.329901	0	0	0.503232	0.242363	0	0.460021	1.19595	0	0	0.986196	0.703675	0	0	0	0	0	0	0	0	0.440943	0	0	0	0	0	0	0.355392	0.430555
TRINITY_DN181566_c3_g4	0	0	0.078422	0	0.037014	0.886898	0	0	1.633168	0.040175	0	0.032527	0.036354	0	0.053606	0	0.941061	0.173839	0	0	0	0	0	0	0.308236	0.282761	0	0	0.811646	2.219962
TRINITY_DN181566_c3_g5	0	0	0	0	0	0	0	0.93216	2.509025	0.887237	1.24687	0	0	0	0	0	0	0	0	0	0	0	0	0	0.717119	0	0	0	0	0
TRINITY_DN181566_c3_g6	0	0	0	0.950281	0	0	0	0	0.601304	1.286174	0	0	0	0	0	0	0	0.389411	1.371985	0	0.701598	0.498037	0	0	0	0	0	0	0	0
TRINITY_DN181566_c3_g7	0	0	0	0	0	0	0	0	0	0	0	0	0	0	0	0	4.582502	0	0	0	0	0	0	0	0	0	0	0	0	0
TRINITY_DN181566_c3_g8	0	0	0	0	0	0	0	0	2.931595	0	0	0	0	0	0	0	0	0	0	0	0	0	0	0	0	0	0	1.390434	0	0
TRINITY_DN181566_c3_g9	0	0	0	0	0	0	0	0	0	0	0	0	0	0	0	0	0	0	0	0	0	0	0	0.165589	0.299719	0.561934	0.808145	0.296723	0.633116	0
TRINITY_DN181566_c4_g1	0	0	0	0	0	0	0	0	0	0	0	0	0	0	0	0	0	0	0	0	0	0	0.226037	0	0	0.123161	0	0	0	0
TRINITY_DN181566_c5_g1	0	0	0	0.157221	0.306337	0	0.18018	0	0	0	0	0.152268	0	0	0	0	0	0	0	0	0	0	0	0	0	0	0	0	0	0.144861
TRINITY_DN181567_c0_g1	0.214196	0	0	0	0.443184	0	0.278569	0.328504	0	0.601217	0.369812	0	0	0	0	0.222073	0.929162	0.382773	0	0	0	0	0	0	0	0	0	0	0.596103	0
TRINITY_DN181567_c10_g2	0.558013	0	0	0.609566	0	0	0	0	0	0	0	0	0	0	0	0	0	0	0	0	0	0	1.32221	0	0	0	0	0	0	0
TRINITY_DN181567_c10_g3	0	0.112536	0	0.127255	0.083622	0	0.08473	0.198034	0	0.091274	0	0	0.082168	0	0	0.041968	0	0	0.097004	0.056729	0	0	0.043816	0.05407	0.03186	0	0	0	0	0.036132
TRINITY_DN181567_c10_g4	0	0.956852	0	0	0	0.560701	0.376778	0	0	0	0	0	0.292396	0	0	0	0	0.50189	0	0	0	0	0	0	0	0	0	0	0	0
TRINITY_DN181567_c11_g1	0	0	0	0	0	0	1.076613	0	0	0	0	1.91467	0	0	0	0	0	0	0	0	0	0	0	0	0	0	0	2.484765	0	0.920387
TRINITY_DN181567_c12_g1	0	0.275783	0	0	0	0.492458	0	0.774307	0	0	0.438772	0	0	0	0	0	0	0	0	0	0	0	0	0	0	0.178303	0	0	0	0
TRINITY_DN181567_c13_g1	0	0	0	0	0	0	0	0	0	0	0	0	0	0	0.991458	0.219058	0	0	0	0	0	0	0	0	0	0	0	0	0	0
TRINITY_DN181567_c14_g1	0	0.316841	0	0	0	0.836037	0	0	0	0.408693	0.505526	0	0	0	0	0	0	0	0.435301	0	0	0	0	0	0	0	0	0	0	0
TRINITY_DN181567_c15_g1	0	0	0	0.887736	0	0	0	0	0	0	0	0	0	0	0	0	0	0	1.175339	0	0	0	0	0	0	0	0	0	0	0
TRINITY_DN181567_c16_g1	0	0	0	0	0	0	0	0	0	0	0	0	0	0	0.422578	0	0	0.635734	0	0	0	0	0	0	0	0	0	0	0	0
TRINITY_DN181567_c17_g1	0	0.39489	0	0	0	0	0	0	0	0	0	0	0	0	0	0	0	0	0	0	0	0	0	0	0	0	0	0	0	0
TRINITY_DN181567_c18_g1	0	0.535926	0	0	0	0	0	0	0	0	0	0	0.957131	0	0	0	0	0	0	0	0	0	0.594086	0	0	0	0	0	0	0
TRINITY_DN181567_c1_g1	0.120461	0.121357	0	0	0.124918	0	0	0	0.153611	0.151096	0	0	0	0	0	0	0.24268	0.216044	0	0	0	0	0.141021	0	0	0	0	0	0	0
TRINITY_DN181567_c2_g1	0	0.341025	0	0.154718	0.181471	0.3477	0.098046	0	0	0.105083	0	0	0.08957	0	0	0	0	0.287328	0	0	0	0	0.522849	0	0	0	0	0	0.270564	0
TRINITY_DN181567_c3_g1	0	0.717492	0	0	0	0	0	0	0	0	0	0	0	0	0	0	0	0	0	0	0	0	0	0	0	0	0	0	0	0
TRINITY_DN181567_c4_g1	0.93098	0.262606	0	0.274466	0.824039	0.932745	0	1.071897	0.331879	0	0	0	0.132786	0	0.398822	0	0	0	0.530091	0	0	0	0	0	0	0	0.373539	0	0	0
TRINITY_DN181567_c4_g2	0	0	0	0	0	0	0.74878	0	0	0	0	0	0	0.356676	0	0.578769	0	0.249465	0	0	0	0	0	0	0	0	0.299947	0	0	0
TRINITY_DN181567_c5_g1	0	0	0	0	0	0.30195	0	0.481287	0	0	0	0.344781	0.315353	0	0	0	0	0.270121	0	0	0	0	0.393491	0	0	0	0	0	0	0
TRINITY_DN181567_c6_g1	0	0	0	0	0	0	0.885028	0	0	0.973565	0	0	0.728639	1.770675	0	0	0	1.860226	0	0	0	0	0	0	0	0	0	0	0	0
TRINITY_DN181567_c6_g2	0	0	0	0	0	0	0	1.009626	0	1.92871	0	0	0	0	0	0	0	1.226608	0	0	1.099217	0	0	0	0	0	0	0	0	0
TRINITY_DN181567_c7_g1	0	0	0	0	0	0	0	0	0	0.393118	1.613199	0	0	0	0	0	0	0	0	0	0	0.677964	0	0	0	0	0.28767	0.345653	0	0
TRINITY_DN181567_c8_g1	0.095741	0.376581	0	0	0	0	0.16028	0.06242	0	0	0.13965	0.093209	0.665398	0.853168	0	0.099687	0.188478	0	0.124801	0	0	0	0	0	0.040217	0	0.083247	0	0	0.045335
TRINITY_DN181567_c8_g2	0	0	0	0.615645	0	0	0	0	0	0	0	0	0	0	0	1.159146	0	0	0	0	0	0	0	0	0	0	0	0	0	0
TRINITY_DN181567_c9_g1	0	0	0	0	0	0	0	0	3.278685	0	0	0	0	0	0	0	0	0	0	0	0	0	0	0	0	0	0	0	0	0
TRINITY_DN181567_c9_g2	0.187365	0	0	0.199911	0	0.186443	0	0	0	0.255769	0	0	0	0	0	0.194399	0	0.335096	0	0	0	0.199588	0	0	0	0.126808	0.553082	0	0	0.189129
TRINITY_DN181567_c9_g3	0.156722	0.530381	0	0	0.081368	0	0.694565	0	0	0	0	0.149744	0.080252	0	0	0	0	0.070404	0.099626	0	0	0.072268	0	0	0	0.046622	0	0	0	0.07256
TRINITY_DN181568_c10_g1	0.451244	0	1.049014	0	0	0.157112	0	0	0.891824	0	0.254133	0	0	1.446334	0.368093	0.492105	0	0	0	0.237948	1.387616	0	0.191262	0.243091	0	0.103227	0	1.429173	1.757609	0.755282
TRINITY_DN181568_c10_g2	2.223365	0.613227	2.288875	0	0	0	0	0	0	0.395649	0	0	0	6.595058	3.503276	0.873221	0	0	0.918839	0	0.305951	0	0	1.091185	0	0.072878	0.924362	0.559949	1.488843	1.299467
TRINITY_DN181568_c10_g3	0	0.139189	0.154261	0	0	0	0.326634	0	0	0	0	0.138427	0	1.881214	0	0.42434	0.278106	0	0	0	6.103981	0	0.161599	0	0	0	0	0	0.253114	0.132076
TRINITY_DN181568_c10_g4	0.45524	0	0	0	0	0	0	0	0	0	0	0	0	0	0	0.743319	0	0	0	0	0	0	0	0	0	0	0.525896	0	0.7917	0
TRINITY_DN181568_c10_g5	0	0	0.584269	0	0	0.48436	0	0	0	0	0	0	0	0	0	0	0	0	0	0.748371	0	0	0	0	0	0	0	1.705404	0	0
TRINITY_DN181568_c11_g1	0	0	1.171292	0	0	0	0	0	0	0	0	0	0	0	0	0	0	0	0	0	0	0	0	0	0	0	0.364636	0	0.305153	0
TRINITY_DN181568_c12_g1	0	0	0	0	0	0	0	0	0	0	0	0	0	0	0	0	0	0	0	0	0	0	0	0	0	0	0	0	0	0
TRINITY_DN181568_c2_g1	0	0	0	0	0	0	0	0	0	0	0	0	0	0	0	0	0	0	0	0	0	0	0	0	0	0	0	0	0	0
TRINITY_DN181568_c3_g1	0	0	0	0	0	0	0	0	0	0	0	0	0	1.642108	0	0.660706	0	0	0	0	0	0	0	0	0	0	0	0	0.605393	0
TRINITY_DN181568_c4_g1	0	0	0	0	0	0	0	0	0	0	0	0	0	0.982564	0	0	0	0	0	0	0	0	0	0	0	0	0	0	0	0
TRINITY_DN181568_c6_g1	0.129585	0.131718	0.439887	0	0	0	0	0	0	0	0.19952	0	0	1.789854	0.451335	0.269474	0	0	0	0.384448	0	0.128346	0.458941	0.192938	0	0	0.118131	0	0.241098	0
TRINITY_DN181568_c7_g1	0	0	0	0	0	0.361033	0	0	0	0	0.666976	0	0	3.237469	0.42889	1.120753	0	0	0	0.566869	1.573634	0	0	0	0	0	0.811523	0	0.669216	0.568739
TRINITY_DN181568_c8_g1	0	0	0	0	0	0	0	0	0	0	0	0	0	1.361168	0	2.552761	0	0	0	0	1.3828	0	0	0	0	0	0	0	3.588379	0
TRINITY_DN181568_c8_g2	0	0	0.286788	0	0	0	0	0	0	0	0	0.273702	0	0.796786	0	0	0	0	0	0	0.37898	0	0	0	0	0	0	0.219425	0	0
TRINITY_DN181568_c9_g1	0	0	0	0	0	0	0	0	0	0	0	0	0.610725	0.741339	1.389861	0	0	0	0	0	0	0.638005	0	0	0	0	0	0	1.086235	0
TRINITY_DN181569_c0_g1	0	0	0	0	0	0	0	0	9.845438	0	0	0	0	0	0	0	0	0	0	0	3.171384	0	0	0	0	0	0	0	0	0
TRINITY_DN181569_c1_g1	0	0	0	0	1.80111	0	1.743624	0	0.507199	0	7.104167	10.658892	0	0	0	0	0	0	0.180489	3.291983	5.186184	0.564937	9.780512	7.459021	0	0	2.453782	0	0.886678	2.450744
TRINITY_DN181569_c1_g2	0	0	0	0	0	0	0.552711	0.195056	0	0	0.122423	0.821195	0	0	0	0	0	0	1.691046	1.642076	0.338022	0.54606	1.493313	3.000063	0.382792	0.232258	0.073126	0	0	0
TRINITY_DN181569_c1_g3	0	0	0	0	0	0	0	0	0.468948	0	3.203072	0.86007	0	0	0	0	0.843274	0	0	0	5.923439	0.879042	14.957481	1.193392	0	0.200651	2.259457	0	3.102164	0.81536
TRINITY_DN181569_c1_g4	0	0	0	0	0	0	0.901935	0	0	2.976886	0	0	0	0	0	0	0	0	0	0	0	0.746319	0	0	0	0	0	0	0	0
TRINITY_DN181569_c1_g5	0	0	0	0	0	0	0	0	0	2.371225	0	0	0	0	0	0	0	0	0	0	0	1.822703	0	0	0	0	0	0	0	0
TRINITY_DN181569_c1_g6	0	0	0	0	0	0	0	0	0	0	0	0	0	0	0	0	0	0	0	0	0	0	0	0	0	0	0	0	0	0
TRINITY_DN18156_c0_g1	0	0	0	0	0	0.758876	0	0	0	0	0	0	0	0	0	0	0	0	0	0	0	0	0	0	0	0	0	0	0	0
TRINITY_DN181570_c0_g1	0.05218	0.044859	0.119833	0.101622	0.049836	0.047857	0	0.108878	0.67772	0.24208	0.185155	0.167634	0	0.037568	0.054915	0.149895	0.071533	0.915285	0.015123	0	0.018555	0.03304	0.055538	0	0	0.014449	0.030435	0.100031	0.048736	0.211046
TRINITY_DN181570_c0_g2	0	0	0	0	0	0	0	0	0	0	0	0.171127	0	0.618912	0.190697	0	0	0.146358	0	0	0	0.508306	0.198979	0	0	0	0.156155	0	0	0
TRINITY_DN181570_c0_g3	0	0.236704	0	0	0	0	0	0.332098	0	0	0	0.236426	0	0	0	0	0	0	0	0	0.327389	0	0.272918	0	0	0	0.2197	0.76816	0.401078	0
TRINITY_DN181571_c1_g1	0	0.339067	0	0	0	0	0	0	0	0	0	0	0.309305	0	1.053315	0	0	0.530142	0	0.465978	0	0	0	0	0	0	0	0	0	0
TRINITY_DN181571_c2_g1	0	0	0	0	0	0	0	0	0	0	0	0	0	0	0	0	0	0	0	0	0	0	0	0	0	0	0	0	0	0
TRINITY_DN181571_c3_g1	0.215188	0	0	0	0	0	0	0	0	0.648197	0	0.235167	0	0	0	0	0	0.192268	0	0	0	0	0	0	0	0	0	0	0	0
TRINITY_DN181571_c4_g1	0	0.626423	0	0	0	0	0	0	0	0	0	0	0	0	0	0	0	1.423443	0	0	0	0	0	0	0	0	0	0	0	0
TRINITY_DN181571_c5_g1	0	1.67634	0	1.328545	0	1.428452	0	0	1.626071	0	0	0	0	0	0	1.085405	0	3.010295	0	0	0	0	0	0	0	0	0	0	0	0
TRINITY_DN181571_c5_g2	0	0	0	0	0	0	0	0	0	0.801556	0.495532	0.929413	0.546977	0	0	0	0	0.424688	0	0	0	0	0	0	0	0	0.420344	0	0	0.289806
TRINITY_DN181571_c5_g3	0	0	0	0	0	0	0	0	0	0	0	0	0	0	0.923045	0.786471	0	0.686525	0	0	0	0	0	0	0	0	0	0	0	0
TRINITY_DN181571_c5_g4	0.251078	0.280841	0.586574	0	0	0	0	0	0	0	0	0.280314	0.52094	0	0	0.260145	0	0.22423	0	0	0	0	0	0	0	0	0	0	0	0
TRINITY_DN181571_c5_g5	0	0	0.23956	0	0	0	0	0	0	0	0.158125	0	0.21868	0.40011	0	0	0.423824	0	0.141123	0	0	0.306542	0	0	0	0.131003	0	0	0	0
TRINITY_DN181571_c5_g6	0	0.27087	0	0	0	0.242363	0	0	0	0	0	0	0	1.607928	0	0	0	0	0	0	0	0	0	0	0	0	0	0	0	0
TRINITY_DN181571_c5_g7	0	0	0	0.898069	0	1.56232	1.023684	0	0	0	0	0	1.722238	0	0.991755	0	0	0.736883	0	0	0	0	0	0	0	0	0.94534	0	0	0
TRINITY_DN181571_c6_g1	0	0.570869	0	0.52858	0	0	0	0	0	0	0	0	0	0	0	0	0	0.432371	0	0	0	0	0	0	0	0	0	0	0	0
TRINITY_DN181572_c0_g1	0	0.739218	0	0	0	0	0.814545	0	0	0	0	0	0	0	0	0	0	0	0	0	0	0	0	0	0	0	0	0	0	0
TRINITY_DN181572_c10_g1	0	0	0	0.75848	0	0	0	1.018837	0	0	0	0	0	0	0	0	0	0	0	0	0	0	0	0	0	0.574383	0	0	0	0
TRINITY_DN181572_c11_g1	0	0	0	0.154718	0.150767	0	0.176812	0.206405	0	0	0	0	0.149677	0	0	0.15119	0	0	0	0	0	0	0	0	0	0	0	0	0	0
TRINITY_DN181572_c12_g1	0	0	0	0	0	0	0	0	0	0	0	0	0	0	0	0	0	0	0	0	0	0	0	0	0	0	0	0	0	0
TRINITY_DN181572_c3_g1	0	0	0	0	0	0	0	0	0	0	0	0	0	0	0	0.905969	0	0	0	0	0	0	0	0	0	0	0	0	0	0
TRINITY_DN181572_c3_g2	0	0	0	0	0	0	0.72554	0	0	0	0	0.636585	0	0	0	0	0	0	0	0	0	0	0	0	0	0	0	0	0	0
TRINITY_DN181572_c4_g1	0.400653	0	0	0	0	0	0	0.30346	0	0	0	0	0	0	0	0	0	0	0	0	0	0	0	0	0	0	0	0	0	0.203941
TRINITY_DN181572_c4_g2	0	0	0	0	0	0	0	0	0	0	0.362155	0	0	0.449601	0.415746	0	0	0.214376	0.322657	0	0	0	0	0	0	0	0	0	0	0
TRINITY_DN181572_c4_g3	0	0.148057	0	0.152772	0	0.142932	0	0	0	0.185792	0.226248	0	0	0	0	0	0.295694	0.25744	0	0.214837	0	0	0	0	0	0	0	0	0	0
TRINITY_DN181572_c5_g1	0	0.789139	0	0	0	0	0.625303	0.738918	0	0.678089	1.253501	0.262727	0.736896	1.810253	0	0	1.040958	0	0.362555	0	0	0	0	0	0	0	0	0	0	0
TRINITY_DN181572_c5_g2	0	0.560634	0	0	0	0	0	0	0	0	0	0	0	0	0	0.49057	0	0	0	0	0	0	0	0	0	0	0.551807	0	0	0
TRINITY_DN181572_c6_g1	0	2.32343	0	1.269735	0	0	0	0	0	0.527823	0	0	0	0	0	0.579573	1.264464	1.214512	0	0	0	0	0	0	0	0	0.399008	0	0	0
TRINITY_DN181572_c6_g10	0	0	0	0	0.796117	0	0	0	0	0	0	0	0	0	0	0	0	0	0	0	0	0	0	0	0	0	0	0	0	0
TRINITY_DN181572_c6_g11	0	0	0	0	0	0	0	0	0	0	0	0	0	0	0	0	0	0	0	2.86138	0	0	0	0	0	0	0	0	0	0
TRINITY_DN181572_c6_g12	0	0	0	0	0	0	1.911655	0	0	0	0	0	0	0	0	0	0	0	0	0	0	0.785001	0	0	0	0	0	0	0	0
TRINITY_DN181572_c6_g13	0.358424	0.416928	0	0	0.370772	0.358382	0	0.570533	0	0.531721	0	0	0	0	0	0	0	0	0	0	0	0	0	0	0	0	0	0	0	0
TRINITY_DN181572_c6_g14	0	0.361273	0	0	0.400782	0.627905	0.424187	0	0	0.532354	0	0	0.799488	0	0	0.401724	0.420642	0.346235	0	0	0	0	0	0	0	0	0	0	0	0
TRINITY_DN181572_c6_g15	0	0.49553	0	0	1.214312	0	0	1.096935	0	0	1.555641	0	0	0	0	1.555109	0	1.48825	0	0	0	0	0	0	0.45163	0	0	0	0	1.262643
TRINITY_DN181572_c6_g16	0.080547	0.156094	0.269586	2.33916	1.672652	3.435487	0	0.83598	0.397856	0.86407	0.803201	0.617132	0.082503	0	0	2.18186	0.938149	2.315545	0	0.232399	0	0.223515	0.272788	0.339791	0.067584	0.38434	0.411604	0	0.525402	1.419595
TRINITY_DN181572_c6_g2	0	0.777053	0	1.944883	0	0	0.604587	0	0	0	0	0	0	0	1.614556	0	0	0	0	0	0	0	0	0	0	0	0	0	0	0
TRINITY_DN181572_c6_g3	1.085363	0	0	0.291941	0.842039	1.92078	0.362788	0	0	1.126597	0	0	0	0	1.312049	0.624354	0	0	0	1.186165	0	0.307205	1.051205	0.462795	0	1.497648	0.289673	1.215963	0.75434	0
TRINITY_DN181572_c6_g4	0.298686	0	0	0	0.308969	0	0.402022	0	0	0	0	0	0	0	0	0.309316	0	0	0	0	0	0.682541	0	0	0	0.225142	0.324827	0.268757	0	0.317572
TRINITY_DN181572_c6_g5	0	0.42024	0	0	0	0	0	0	0	0.455166	0	0	0	0	0	0.399526	0	0.43572	0	0	0	0	0	0	0	0	0	0	0	0
TRINITY_DN181572_c6_g6	0	0.39489	0	0.369285	0	0	0	0.543378	0.472261	0	0	0.392362	1.402544	0	0	0.352879	1.542072	0.304544	0	0	0	0	0.797266	0	0.731284	0	0	0	0	0
TRINITY_DN181572_c6_g7	0	0	0	0	0	0.28035	0	0.821689	0	0	0	0	0.292396	0	0	0.873288	0	0	0	0	0	0	0	0	0	0	0	0	0	0
TRINITY_DN181572_c6_g8	1.393236	0	0	0	0.712599	0.693725	0	0	0	0	0	0	0	0.885338	0	0.752775	0	0	0	0	0	0.721782	0	0	0	0	0	0	0	0
TRINITY_DN181572_c6_g9	0	0	0	0	0	0	0	0	0	0	0	0	0	0	0	0	0	0.358895	0	0	0	0	0	0	0	0.32098	0	0	0	0
TRINITY_DN181572_c7_g1	0	0	0	0	0.299575	0	0.389037	0	0	0	0	0	0	0	0	0	0	0	0	0	0	0	0	0	0	0	0	0	0	0
TRINITY_DN181572_c8_g1	0	0	0	0	0.537895	0	0	0	0	0.75747	0	0	0	0	0	0.537029	0	1.396627	0	0	0	0	0	0	0	0	0	0	0	0
TRINITY_DN181572_c9_g1	0	0	0	0	0	0	0.517851	0	0	0	0.708821	0	0	0	0	0	0	0.34247	0	0	0	0	0	0	0	0	0	0	0	0
TRINITY_DN181573_c0_g1	0	0	0	0.647458	0	0	0	0	0	0	0	0	0	0	0	0	0	0	0	0	0	0	0	0	0	0	0	0	0	0
TRINITY_DN181573_c0_g2	0	0	0	0	0.239173	0	0.303922	0	0	0	0	0	0	0	0	0	0.50617	0.26842	0	0	0	0	0.390878	0.766145	0	0	0	0	0	0
TRINITY_DN181573_c1_g1	0.06088	0.231331	0.143156	0	0	0	0.467623	0	1.922369	0	0.101774	0	0.062215	0.360417	0.223992	0.370394	0	0	0.075443	0	0.707433	0.970595	0.188881	0.610949	0	0.074194	1.911138	0.157728	0.320397	0
TRINITY_DN181573_c1_g2	0	0	0	0	0	0	0	0	0	0	0	0	0	0	0	0	0	0	0.759881	0.878106	0.284095	0.845723	1.451781	0.305258	0	0	0	0	0	0
TRINITY_DN181573_c1_g3	0	0	0	0	0	0	0	0	0.534604	0.572834	0	0.447484	0	0	0	0	0	0	0	0	0	0	0	0	0	0	0	0.351189	0.716324	0.833949
TRINITY_DN181573_c1_g4	0	0.729782	0	0.167519	0	0.609633	0.194127	0	0.302005	0	0	0.327451	0.230099	0	0.183407	0.309158	0	0	0	0	0	0.302578	0	0.365676	0	0	0	0	0	0
TRINITY_DN181573_c1_g5	0	0.260031	0	0	0	0	0	0.365221	0.320138	0	0.412838	0	0	0	0	0.38716	0	0	0	0	0	0	0	0	0	0	0	0	0	0
TRINITY_DN181573_c1_g6	0	0.494073	0	0.129893	0.253793	0.608585	0.288272	0.504321	0	0	0.186247	0.122658	1.005548	0	0	0.254559	0	0.43892	0.663465	0.361573	0	0.839855	0.143515	0.180656	0.109333	0.076639	0.220865	0.106939	0	0.23491
TRINITY_DN181573_c1_g7	0	0	0	0	0	0.730917	0	0	0	0	0	0	0	0	0	0	0	0.655156	0	0	0	0	0	0.409436	0	0	0	0	0	0
TRINITY_DN181573_c2_g1	0	0	0	0	0	0	0	0	0	0	0	0	0	0	0	0	0	0	0	4.076109	0	0	0.624912	0	0	0	0	0	0	0
TRINITY_DN181573_c3_g1	0	0	0	0	0	0	1.300626	0	0	0.714473	0	0	0	0	0.583703	0	0	0	0	0	0	0	0	0	0	0	0	0	0	0
TRINITY_DN181573_c4_g1	0	0	0	0	0	0	0	0	0	0	0	0	2.696175	0	0	0	0	0	0	0	0	0	0	0	0	0	0	0	0	0
TRINITY_DN181573_c5_g1	0	0	0	0	0	0	0	0	0	0.52015	0	0	0	0	0	0	0	0	0	0	0	0	0	0	0	0.27343	0	0	0	0
TRINITY_DN181573_c6_g1	0	0	0	0	0	0	0.367348	0	0	0	0	0.309804	0	0	0	0	0	0	0	0	0	0	0	0	0	0	0	0	0	0.289806
TRINITY_DN181574_c0_g1	0.960234	0	0	1.357707	1.486759	1.150994	0	0	2.6326	0	3.500986	0.556746	1.514897	0	0	5.434996	1.086126	1.873192	0	0.742176	0.772887	0	0	0.868128	0	0	0	0	0	0
TRINITY_DN181574_c2_g1	0	0.76685	0	0	0	0.513493	0.303922	1.515955	0.455664	1.021138	0.970395	4.808515	0.354596	0	0	0.535761	0	0	0.352281	1.076606	0	0.360251	0.210813	0	0.165117	5.70759	11.419685	1.376042	0.853639	2.057092
TRINITY_DN181574_c3_g1	0	0	0	0	0	0	0	0.23855	0	1.251759	1.298048	2.210399	0	0	0	0	0	0	0	0	0	0.324489	0.329743	0.208435	29.089044	5.82268	32.620749	2.864352	0	50.710525
TRINITY_DN181574_c3_g2	0	0	0	0	0	0	2.488364	0.39436	0	8.642631	2.61655	9.466211	33.922531	0	0	0	0	0	16.598718	1.92492	0	45.207077	1.641536	3.613328	22.086562	24.614757	5.172124	7.901001	2.421573	40.876408
TRINITY_DN181575_c0_g1	0	0	0	0	0	0	0	0.816492	0	0	0	0	0	0	0	0	0	0.56865	0	0	0	0	0	0	0	0	0	0	0	0
TRINITY_DN181575_c1_g1	0	0	0	0	0	0	0	1.118547	0	0	0	0	0	0	0	0	0	0	0	0	0	0	0	0	0	0	0	0	0.740745	0
TRINITY_DN181575_c1_g2	0	0.399054	0	0.857657	0.343089	0	0	0	0	0	0	0	0.365609	0	0	0.184031	0	1.637607	0	0	0	0	0	0	0	0	1.188213	0	0	0
TRINITY_DN181575_c1_g3	0	0	0.931798	0	0	0.747458	0.639758	0	0	0	0	0	0	0	0	0	1.653167	0	0	0	0	0	0	0	0	0	0	0	0	0
TRINITY_DN181575_c2_g1	0.862495	1.932223	0	1.935673	1.547641	2.171389	1.65891	0	0	0.547642	0.68232	0.900192	0.38684	5.376277	0	1.557035	2.918129	2.998867	2.9245	0	0	0	0.827908	0	0	0.67837	0	0.452731	0	0
TRINITY_DN181575_c2_g2	0	0	0	0	0	0	0	0	0	0	0	0	0	0	0	0	0	0	0	0	0	0	0	0	0	0	0	0	0	0
TRINITY_DN181575_c3_g1	0.881172	2.141466	0	0	0.365746	0.610698	0	1.177027	0	0.871393	0	1.430626	0.364196	0	1.310461	1.534248	0	1.466217	0.386794	0	0	0	0	0	0.511617	0.517279	0	0	0.232709	0
TRINITY_DN181575_c4_g1	0	0	0	0	0	0	0	0	0	0	0	0	0	0	0	0.87917	0	0	0	0	0	0	0	0	0	0	0	0	0	0
TRINITY_DN181575_c5_g1	0	0	0	0	0	0	0	0	0	0.855837	0	0	0	0	0	0	0	0	0	0	0	0	0	0	0	0	0	0	0	0
TRINITY_DN181576_c0_g1	0	0.057994	0.067653	0	0.063355	0	0.132012	0	0.148284	0.141899	0.084326	0	0.06238	0	1.958145	0.522367	1.144742	0.109662	0	0	0	0	0	0	0	0	0	0.052716	0	0
TRINITY_DN181576_c0_g2	0	0.159295	0	0	0	0	0	0	0	0	0	0	0	0	0.356888	0	0	0.548796	0.216773	0	0	0	0	0	0	0	0	0	0	0
TRINITY_DN181576_c1_g1	1.302438	1.699546	0.656718	0.399406	0.310916	0.881595	0.467623	0	0.570293	0	0.162963	0.465107	0.570157	2.77083	1.975931	1.540326	2.203085	1.235493	0	0	0	0.343585	0.534495	0	0	0	0	0.095328	1.443876	0.584545
TRINITY_DN181576_c1_g2	0	0.137491	0.053102	0.1014	0	0	0.051123	0.059732	0.057822	0.110054	0.429593	0.044461	0.111071	0	0	0.098572	0	0.086443	0.392507	0	0.058671	0	0.23802	0	0	0	0.078384	0	0	0
TRINITY_DN181576_c1_g3	0	0.160512	0	0	0	0.525964	0	0	0	0	0	0.288971	0	0	0	0.267278	0	1.05235	0	0	0	0	0.339794	0	0	0	0	0	0	0
TRINITY_DN181576_c1_g4	0	0	0	0	0	0	0	0	0	0	0	0	0	0	0.573014	0	0	0.428496	0	0	0	0	0	0	0	0	0	0	0	0
TRINITY_DN181576_c2_g1	0	0	0	0	0	0	0	0.206405	0.378415	0	0.229746	0	0	0.549345	0	0	0	0	0	0	0	0	0	0	0	0	0.135605	0.127669	0	0
TRINITY_DN181577_c0_g1	0	0	0	0.551205	0.53079	0	0	0	0	0	0	0	0	0.981095	0	0	0	0	0	1.201801	0	0	0	0	0	0	0	0	0	0
TRINITY_DN181577_c1_g1	0.087774	0.284656	0.290718	0	0	0.392727	3.798528	0.939036	1.97943	0.600228	0.933571	2.140053	1.165919	5.040676	4.183406	0.04579	0	0.179352	3.042412	2.155741	0.747949	1.376057	0.720763	0.520548	0.304818	0.536878	0.622075	0.378265	0.277272	0.111582
TRINITY_DN181577_c1_g2	0	0.1128	0	0.239305	0	0.224402	0	0	0.571877	0	0	0.111895	0.115797	0	0	0	0.451299	0	0.150775	0	0	0	0	0	0	0	0	0	0	0
TRINITY_DN181577_c1_g3	0	0.164437	0	0	0	0.252182	0.094443	0.220717	1.258589	0.506684	0	0.975759	0.173205	0.210914	0	0.176101	0.495035	0.075923	0	0	0.223531	0.157223	0.383812	0	0	0.050646	0	0	0	0.157318
TRINITY_DN181577_c1_g4	0	0	0	0	0	0	0	0	0	0	0.219547	0	0	0.176313	0	0	0	0	0.194937	0	0	0.563713	0	0	0	0	0	0	0	0
TRINITY_DN181577_c1_g5	0	0	0	0	1.106508	0	0	0	1.459086	0	0	0.619414	0	0	0	0.552361	0	0.479069	0	0	0	0	0	0	0	0	0	0.494277	0	0
TRINITY_DN181578_c0_g1	0	0	0	0	0	0	0	0	1.825682	0	0	0	0	0	0	0	0	0	0	0	0	0	0	0	0	0	0	0	0	0
TRINITY_DN181578_c1_g1	0	0.306614	0	0	0.28068	0	2.176727	1.287434	4.737742	0	0.48908	0.611692	0	0	0	0	0	0	0	0.424786	0	0.307205	0.350402	0	0	0.400217	0	0	0	0
TRINITY_DN181578_c2_g1	0	0	0	0	0	0	0.659061	0.326744	2.792342	0	0	0.962796	0	0	0	0	0	0	0.107096	4.80146	0	1.087245	0.567874	0	0.281874	1.572096	0	0	0.155805	3.080928
TRINITY_DN181578_c2_g2	0	0	0	0	0	0	0	0.685551	2.208733	0	0	0	0	0	0	0	0	0	0	2.194049	0	0	0	0	0	0.531431	0	0	0	2.463516
TRINITY_DN181578_c2_g3	0	0.080156	0	0	0	0	0.207414	0.219638	1.00872	0.848233	0.305562	0.237729	0	0	0	0	0	0	0	0.349518	0.135857	0.153159	0.050612	0	0.06948	0.204819	0	0	0	0.764755
TRINITY_DN181578_c2_g4	0	0	0	0	0	0	0	0	1.472503	0	0	0	0	0	0	0	0	0	0	0	0	0	0	0	0	0.090992	0	0	0	0.138412
TRINITY_DN181578_c2_g5	0	0	0	0	0	0	0	0	0	0	0	0	0	0	0	0	0	0	0	0	0	1.195365	0	0	0.557885	0	0	0	0	0
TRINITY_DN181579_c0_g1	0	0.650723	0	0	0	0	0.47597	0	0	1.939056	0	0.529944	0	0	0	0	0.228738	0	0	1.437973	10.049678	7.965611	0.337499	0	0.316619	0.075409	2.380133	0.454313	0	0.058953
TRINITY_DN181579_c0_g2	0	0	0	0	0	0	1.087932	0	0	11.977746	0	0	0	0	0	0	0	0	0	0	4.089821	11.427547	0	0	0.81432	0	0	5.034293	0	0.930835
TRINITY_DN18157_c0_g1	0	0	0	0	0	0	0	0	0	0	0	0	2.406904	0	0	0	0	0	0	0	0	0	0	0	0	0.471265	0	0	0	0
TRINITY_DN181580_c0_g1	0	0	0	0	0.518374	0	0	0	0	0	0	0	0	0	0.589152	1.035215	0	1.761218	0	0	0	0	0	0	0	0	0	0	0	0
TRINITY_DN181580_c10_g1	0	0.682881	0	0	0	0	0	0	0	0	1.43256	0	0.610725	0	0	0	0	3.540147	0	0	0	0.638005	0	0	0	0	0	0	0	0
TRINITY_DN181580_c11_g1	0	0	0	1.042361	0	1.464541	0	0.894777	0	0	0.956452	0	0.790695	0	1.492933	2.702701	0	2.089364	0	0.827759	0	0	0	0	0	0	0	0	0	0
TRINITY_DN181580_c11_g2	0	0.42024	0	0	0	0.361033	0	0	0	1.071267	0	0	0	0	0.857779	0	0	0.322534	0	0	0	0	0	0	0	0	0	0	0	0.388591
TRINITY_DN181580_c11_g3	0	0.308606	0	0.191209	0.183922	0.83371	0	0.773333	0	0	0	0.124528	0.974735	0	0	1.22254	0.267707	1.297122	0.168497	0	0	0.309186	0	0	0	0	0	0	0	0
TRINITY_DN181580_c11_g4	1.534455	2.195623	0.484803	1.776488	1.075789	2.430454	0	0	0	0	0	0	0.620104	0	0.911026	3.811732	2.351703	2.566321	1.654034	0	0	0	0.530267	0	0	0	0	0	1.620888	0
TRINITY_DN181580_c11_g5	0.475811	0	0	0	0	0	0	0.73904	0	0	0	0	0	0	0	0	0	0	0	0	0	0	0	0	0	0	0	0	0	0
TRINITY_DN181580_c11_g6	0	0	0	0.964846	0	0	0	1.245682	0	0	0	0	0	0	0	0	0	0.792469	0	0	0	0	0	0	0	0	0	0	0	0
TRINITY_DN181580_c11_g7	0	0.657024	0	0	0	0	0	0	0	0	0	0	0.587044	0	0	0	1.252901	0.522838	0	0	0	0	0	0	0	0	0	0	0	0
TRINITY_DN181580_c11_g8	0	1.899306	0	0	0.418785	0	0.546157	0	0	0	0	0	0	0	0	0	0.919456	0	0	0	0	0	0	0	0	0	0	0	0	0
TRINITY_DN181580_c11_g9	0	0	0	0	0	0	0	0	0	0	0	0	0	0	0	0.527194	0	0.913813	0	0	0	0	0	0	0	0	0	0	0	0
TRINITY_DN181580_c12_g1	0.582742	0.664323	0	0.314156	0	0.290774	0	0.46298	0	0	0.530151	0	0	0	0	0.301777	0	0	0.455656	0.457222	0	0	0	0	0	0.218415	0	0	0	0
TRINITY_DN181580_c13_g1	0.885186	0	0	0.95322	0	0	1.076613	0	0	1.185467	0	0	0.912691	0	0	0	0	0	0	0	0	0	0	0	0	0	0	0	0	0
TRINITY_DN181580_c14_g1	0	2.748814	0	0	0	0	0	0	0	0	0	0	0	0	0	0	0	0	0	0	0	0	0.994039	0	0	0	0	0	0	0
TRINITY_DN181580_c15_g1	0	0	0	0	0	0	0	0	0.929704	0	0	0	0	0	0	0	1.542566	0.707405	0	0	0	0	0	0	0	0	0	0	0	0
TRINITY_DN181580_c16_g1	0	0	0	0.580598	0	0	0.70094	0	0	0	0	0	0	0	0	0	1.197176	0.474481	0	0	0	0	0	0	0	0	0	0	0	0
TRINITY_DN181580_c17_g1	0	0	0	0	0	0	0	0	0	0	0	0	0	0	0.578318	0	0	0	0	0	0	0	0	0	0	0	0	0	0	0
TRINITY_DN181580_c18_g1	0	0.703352	0	0	0	0	0	0	0	0.855837	0	0	0	0	0	0	1.336747	0	0	0	0	0	0	0	0	0	0	0	0	0
TRINITY_DN181580_c1_g1	0	0.517328	0	0	0.454473	0	0	0	0	0	0	0	0	0.649075	0.524279	0	0	0.392713	0	0	0	0	0	0	0	0	0	0	0	0
TRINITY_DN181580_c2_g1	0	2.637757	0	0	0	0	0	0	0	0	0	0	0	0	0	0	0	0	0	0	0	0	0	0	0	0	0	0	0	0
TRINITY_DN181580_c4_g1	0.253793	0	0	0.272545	0.2556	0.258922	0	0	1.046114	1.177868	0	2.027393	0.52671	0.363441	0	0	0.561278	0	0.455452	1.98005	0.785656	2.279346	1.955151	0	0	0.184279	0	0	0.470436	0.265795
TRINITY_DN181580_c6_g1	4.315697	0.818999	0	0	0	0	0	0	0	0	0	0	0	0	0	0	0	0	0	0	0	0	0	0	0	0	0	0	0	0
TRINITY_DN181580_c7_g1	0.167666	0	0	0.118035	0.116148	0.055572	0	0.070195	0.203041	0	0	0	0.114304	0	0.128515	0.058285	0.318269	0.150792	0.068856	0	0.071354	0	0.061726	0	0	0.032423	0	0	0	0.152501
TRINITY_DN181580_c8_g1	0	1.525312	0	0	0	0	0	0	0	0	0	0	0	0	0	0	0	0	0	0	0	0	0	0	0	0	0	0	0	0
TRINITY_DN181580_c9_g1	0	0.753986	0	0	0	0	0	0	0	0	0	0	0	0	0	0	0.650542	0	0	0	0	0	0	0	0	0	0	0	0	0
TRINITY_DN181580_c9_g2	0	0.95584	0	0	0	0	0	1.185871	0	0	0	0	0	0	0	0	0	0	0	0	0	0	0	0	0	0	0	0	0	0
TRINITY_DN181581_c0_g1	0	1.554106	0	0	0	0	0	0	0	0.937557	0	0	0	0	0	0	0	0.59353	0	0	0	0	0	0	0	0	0	0	0	0
TRINITY_DN181581_c1_g1	0	0	0	0	0	0.105245	0	0	0.133039	0	0.156437	0	0.108333	0.396397	0	0	0.209783	0.094957	0	0	0	0	0	0	0.184418	0.064995	0.279711	0	0	0
TRINITY_DN181581_c1_g10	0	0.298861	0	0.28519	0	0	0	0	0	0	0	0	0	0	0	0.274799	0	0.473727	0	0	0	0	0	0	0	0	0	0	0	0
TRINITY_DN181581_c1_g11	0	0.447336	0	0.62584	0	0.287654	0	0	0	0	0	0	0	0.181945	0	1.652741	0	0.906644	0	0	0	0	0	0	0.400701	0	0	0	0	0
TRINITY_DN181581_c1_g12	0	0	0	0	0	0	0	0	0	0	0	0	0	2.029793	0	0	0	0.711043	0	0	0	0	0	0	0	0	0	0	0	0
TRINITY_DN181581_c1_g13	0	0	0	0	0	0	0	0	0.606192	0	0	0	0	0	0	0	0	0	0	0	0	0	0	0	0	0	0	0	0	0
TRINITY_DN181581_c1_g2	0	1.13335	0	0	0	0	0	0	0	0	0	0	0	0	0	0	0	0	0	0	0	0	0	0	0	0	0	0	0	0
TRINITY_DN181581_c1_g3	0.295118	0.301393	0.126602	0.121118	0.191612	0.136129	0.308246	0.552129	0.13045	0	0.648329	0.498079	0.298857	0.251985	0.263492	0.654352	0.071542	0.358408	0.431243	0.147022	0	0.638288	0.146539	0.584936	0.060494	0.18647	0.209443	0.174935	0.178636	0.196024
TRINITY_DN181581_c1_g4	0.222393	0.2445	0	0	0.370772	0.656516	0.484613	0	0.302005	0	0	0	0	0	0	0.370877	0	0.320186	0	0	0	0	0	0	0	0	0	0	0	0
TRINITY_DN181581_c1_g5	0	0.911058	0.264727	0	0	1.284256	0.540539	0.210375	0	1.923676	0	0	0	0	0	0.153595	0	0.311153	0	0	0	0	0	0	0	0	0	0	0	0
TRINITY_DN181581_c1_g6	0	0.765245	0	0.65409	0.615774	0.267929	0.190391	1.315157	0	0	0.181944	0.395387	0.275356	1.52783	0	0.421714	1.456817	0.080822	0.163521	0	0	0.039622	0.098258	0.12138	0.143245	0.496236	0.474374	0.038716	0.041902	0.700305
TRINITY_DN181581_c1_g7	0	0.746575	0	0.696256	0	0	0	0	0	0	0	0.725642	0	0	0	0.653814	0	0	0.960242	0	0	0	0.812842	0	0	0	0.745112	0	0	0
TRINITY_DN181581_c1_g8	0	0	0	0	0	0	0	0	0	0	0	0	0.871032	0	0	0	0	0	0	0	0	0	0	0	0	0	0	0	0	0
TRINITY_DN181581_c1_g9	0	0.119269	0	0	0	0	0.416876	0	0	0	0	0.141399	0	1.262009	0.137497	0.370129	0	0	0	0	0	0	0.13861	0	0	0	0	0	0	0
TRINITY_DN181581_c2_g1	0	0	0	0.236897	0	0	0	0	0	0	0	0	0	0	0	0.229439	0	0.395466	0	0	0	0	0	0	0	0	0	0	0	0.456352
TRINITY_DN181581_c3_g1	0	0.470628	0	0	0	0	0	0	0	0	0	0	0	0	0	0	0	0.387207	0	0	0	0	0	0	0.338051	0	0	0	0	0
TRINITY_DN181581_c4_g1	0	0	0	0	0	0	0	0	0	0	0	0	0	0	0	0	0	0	0	0	0	0	0	0	0	0	0	0	0	0
TRINITY_DN181582_c0_g1	0	0	0	0	0	0	0.073487	0	1.556295	0	0.498816	0.037604	0	0	0	0.470177	0	0	0.166847	0	0	0	0	0	0.740946	0.842038	0.480781	0.120869	1.016934	1.481436
TRINITY_DN181583_c3_g1	0	0	0	0	0	0	0	0	0	0	0	0	0	0	0	0	0	2.37139	0	0	0	0	0	0	0	0	0	0	0	0
TRINITY_DN181583_c4_g1	0	0	0	0	0	0	0	0	0	0	0	0	0	0	0	1.280848	0	0	0	0	0	0	0	0	0	0	0	0	0	0
TRINITY_DN181583_c4_g2	0	0.090766	0	0.101932	0.250963	0.38414	0.154222	0.180191	0.406947	0.110663	0.262151	0.223528	0.10472	0.059939	0.055468	0.50378	0.182099	0.613936	0.058881	0.136846	0.061129	0.213964	0.052983	0.065501	0	0.027782	0	0	0	0.043662
TRINITY_DN181583_c4_g3	0	0	0	0	0	1.434412	0	0	0	0	0	0	0	0	0	0	0	0	0	0	0	0	0	0	0	0	0	0	0	0
TRINITY_DN181583_c4_g4	0	0	0	0	0	0	0	0	0	0	0	0	0	0	0	0	0	1.161681	0	0	0	0	0	0	0	0	0	0	0	0
TRINITY_DN181583_c4_g5	0	0	0	0	0	1.21093	0	0	0	0	0	0	0	0	0	0	0	0	0	0	0	0	0	0	0	0	0	0	0	0
TRINITY_DN181583_c5_g1	1.827701	0	0	0.505145	0.006119	0.585164	0.821976	0	0	1.018635	0.476538	1.275537	1.156717	0	1.482277	1.11897	0	3.055116	0	0	0	0	0	0	0	0.220066	0	0	0.66378	0
TRINITY_DN181583_c5_g2	0	0.576094	0	0	0	0	0	0	0	0	0	0	0	0	0	0	0	0	0	0	0	0	0	0	0	0	0	0	0	0
TRINITY_DN181583_c5_g3	0	0	0	0	0	0.436335	0	0	0	0	0	0	0	1.117127	0	0.900863	0	0	0	0	0	0	0	0	0	0	0	0	0	0
TRINITY_DN181583_c5_g4	0.651951	0	0	0.711066	0	0	0	0	0	0	0	0	0	0	0	0	0	0	0	0	0	0	0	0	0	0	0	0	0	0
TRINITY_DN181583_c5_g5	1.197965	0	0	0.65409	0	0.598366	0	0	0	0	0	0	0	0	0	0	0	0	0	0	0	0	0	0	0	0	0	0	0	0
TRINITY_DN181583_c5_g6	0	0	0	0	0	0	0	0	0	0	0	0	0	3.315586	0	0	0	0	0	0	0	0	0	0	0	0	0	0	0	0
TRINITY_DN181583_c5_g7	0	0	0	0.182632	0.177475	0.170529	0.214751	0.251524	0.226901	0.459239	0	0.361434	0.176633	0	0	0.17793	0	0	0	0	0	0	0.209924	0	0.164368	0	0	0	0	0.00083
TRINITY_DN181583_c6_g1	0	0	0	0	0	0	0	0	0.967607	0	0	0	0	0	1.762523	0	0	0	0	0	0	0	0	0	0	0	0	0	0	0
TRINITY_DN181584_c0_g1	0.095753	0.355702	0.350361	0.466698	0.604697	0.626748	0.554212	0.174408	0.798086	0.377716	0.441417	0.407797	0.15056	0	0.031075	0.576538	0.263459	0.17174	0.084743	0.167324	0	0.274603	0.051433	0	0.07674	0.043265	0.247778	0.041122	0.222526	0.131158
TRINITY_DN181584_c0_g2	0	0	0	0	0	0	0	0.75085	0	0	0	0	0	1.239406	0	0	0	0	0	0	0	0	0	0	0	0	0	0	0	0
TRINITY_DN181584_c0_g3	0	0	0	0	0	0	0	0	0	0	0	0	0	0	0	0	0	0.473727	0	0	0	0	0	0	0	0	0	0	0	0
TRINITY_DN181584_c0_g4	0	0	0	0	0	0	0	0	0	0	0	0.196699	0	0	0	0.191319	0	0	0	0	0	0	0	0	0	0	0	0	0	0
TRINITY_DN181584_c0_g5	0	0	0	0.306404	0.294188	0	0.381616	0.902579	0	0.833474	0.515856	0.322215	0	0	0	0	0	0	0	0	0	0	0	0	0	0	0	0	0	0
TRINITY_DN181585_c0_g1	0.067357	0	0.037075	0.176737	0.204968	0.039014	0.316606	0	0.137899	0.633507	0	4.095048	0	0	0.038608	0	0	0	0.637401	0.942774	2.176272	3.912043	2.071593	3.769949	0.36735	0.361058	0.457598	0.202537	0	0.209773
TRINITY_DN181585_c0_g2	0	0	0	0	0	0.190136	0	0	0.175435	0	0	0	0	0	0	0	0	0	0	0.356985	2.109462	0.275472	0.877608	0.380825	0	0	0	0	0	0
TRINITY_DN181586_c0_g1	0	0.098461	0	0.028154	0.083375	0.159403	0.41498	0.161702	0.094909	0.119371	0.386655	0.338737	0.109091	0.13226	0	0.139498	0	0.072191	0.759575	0.187068	0	0.092122	0.172654	0.106214	0.041558	0.120127	0.169702	0	0.049894	0.047511
TRINITY_DN181586_c0_g2	0	0.451198	0	0.1357	0.117014	0.224402	0.282752	0.281482	0	0.560398	0.588586	0.895163	0	0.481267	0	0	0	0	0.562323	0.94686	0.557412	0.378755	0	0	0.230229	0.139706	0.602678	0	0.523978	1.396575
TRINITY_DN181586_c0_g3	0.046433	0.31976	0.27814	0.122268	1.962539	0.300056	0.047858	0.115927	0.191884	0.125921	0.177799	0.186302	0.226778	0.092424	0.212624	0.509094	0.320216	0.342216	0.082108	0.09496	0.02858	0.119522	0.050191	0	0.053902	0.053213	0.055045	0.019938	0	0.041166
TRINITY_DN181586_c0_g4	0	0.44196	0	0.381338	0.171135	0.32034	1.198829	0.846106	0	0	1.434144	1.672972	0.245632	0	0	0.616041	0.241281	0.393955	1.421348	0.472578	0	0.614708	0.931457	0	0.915563	0.074822	0.820253	0.176187	0	2.894452
TRINITY_DN181586_c0_g5	0.579197	0	0	0	0	0	0	0	0	0	0	0	0	0	0	0	0	0	0	0	0	0	0	0	0	0	0	0	0	0.307145
TRINITY_DN181586_c0_g6	0	0	0	0	0	0.701414	0	1.028134	0	0	0	0	0	1.790399	0	0	0	0.626956	0	0	0	0	0	0	0	0	0	0	0	0
TRINITY_DN181586_c0_g7	0	0.105101	0	0	0	0	0.121791	0	0	0	0	0.104174	0	0.13244	0	0.330448	0.420622	0	0	0	0	0	0	0	0.092209	0.064995	0	0	0	0
TRINITY_DN181586_c0_g8	0	0.279139	0	0	0	0	0	0	0	0	0	0.557273	0	0	0	0	0	0	0	0	0	0	0	0	0	0	0	0	0	0
TRINITY_DN181586_c0_g9	0.02496	0.030965	0.035777	0.068762	0.103843	0.09374	0.367077	0.214604	0.088532	0.108101	0.423332	0.26336	0.178301	0.068594	0.056032	0.085326	0.159624	0.101737	0.47693	0.414194	0.139679	0.361229	0.552693	0.256757	0.52586	0.75868	0.575767	0.392201	0.183003	0.44642
TRINITY_DN181586_c1_g1	0	1.252847	0	0	0	0	0	0	0	0	0	0	0	0	0	0.547168	0	0.474481	0	0	0	0	0	0	0	0	0	0	0	0
TRINITY_DN181586_c2_g1	0	0	0	0	0	0	0	0	0	0	0	0	0	0	0	0	0	0.528913	0.902882	0	0	0	0	0	0	0	0	0	0	0.637188
TRINITY_DN181586_c3_g1	0	0	0	0	0	0	0	0.345164	0	0	0	0	0	0	0	0.463265	0	0.199624	0	0	0	0	0.283176	0	0	0	0	0	0	0
TRINITY_DN181587_c0_g1	0	0	0	0	0	0	0.650313	0.756823	0	0.714473	0	0.566578	0	0	0	0	0	0	0	0	0	0	0	0	0	1.201831	0.56808	0	0	2.113379
TRINITY_DN181587_c1_g1	6.239817	1.835109	0.198588	0	0.717847	0.344898	0.21761	0	0	0	0	0	0	0	0	0	0	0	0	0	0	0	0	0	0	0	0	0	0	0
TRINITY_DN181587_c2_g1	0	0.156915	0	0	0.156662	0.150422	0.521152	0	2.002972	2.88044	0.481756	3.035303	0	0	0	0.147947	0	0.127538	3.631315	4.201812	29.708281	4.21991	8.805138	3.938993	22.277833	9.799341	19.835968	14.731131	22.340413	20.839436
TRINITY_DN181587_c2_g2	9.791238	6.782027	6.895872	6.285214	13.224503	5.813036	30.416286	37.797197	95.878002	109.002753	57.81732	93.452407	13.787509	10.573627	9.426219	8.515598	23.038471	6.173076	12.018236	17.168782	73.65177	23.552064	35.164971	61.178606	62.755859	49.262664	156.369795	181.723473	206.568185	110.092122
TRINITY_DN181587_c2_g3	0	0	0	0	0.432474	0	1.126547	0	3.466047	2.472952	1.543601	2.42752	0	0	0	0	0	0	5.934485	3.265635	38.277325	12.462394	11.494919	7.521669	3.585261	0.336296	0	0	0.388149	1.356765
TRINITY_DN181587_c3_g1	0.954129	0	0	0	0	1.089854	0.905099	1.579508	2.250232	6.928538	0.878186	3.511502	0	0	0	0.072663	0	0	3.626109	9.411034	67.817452	13.291933	21.165519	4.959014	37.662437	9.096526	19.044339	14.894562	40.204035	18.773323
TRINITY_DN181587_c3_g2	0	0	0.840318	0	0	0.706364	2.866337	2.250361	0.978716	4.19163	3.099496	2.037236	0	0	0	1.096689	0	1.851591	2.230625	2.219405	5.634146	2.525369	6.010637	1.251431	47.298396	11.58252	24.421175	37.987341	24.188533	33.890218
TRINITY_DN181587_c3_g3	0	0	0.312346	0	0.310291	0	0	0.213656	0	0	0	0	0	0	0.348634	0.143124	0	0	0	0.615572	1.803311	0	0.180047	0.206992	1.007222	4.040312	5.204954	0.120653	1.102503	2.9442
TRINITY_DN181587_c3_g4	0	0	0	0.660836	0	0.604506	3.141528	0.908252	3.252143	0.863553	4.253875	2.076024	0	0.771665	0	0	0	0	5.513035	1.823107	3.887221	0.659032	13.169859	3.273556	0.613978	0	0	0	0	0
TRINITY_DN181587_c4_g1	0.82829	2.188763	0.648385	0	0.285608	0.275397	2.218058	3.497859	0.380433	1.61357	0	0.311815	0	0	0	0	0	0	0	0	0	0	0	0	0	0.204424	0	0.247643	0	0
TRINITY_DN181588_c2_g1	0	0	0	0	0	0	0	0	0	0	0	0.636585	0	0	0	0	0	0	0	12.663427	0	11.553363	4.990339	0	0	0	0	0	1.315816	0.595684
TRINITY_DN181588_c2_g2	0	4.304954	0	0	0	0	0	0	0	0	0	0	0	0.779532	0	0	0	0	0	0.919706	0	0	0.782109	0	0	0.50658	0	0	0	0.656138
TRINITY_DN181588_c2_g3	0	0	0	0	0	0	0	0	0	0	0	0	0	0	0	0	0	0	1.972751	0	0	0	0	0	0	0	0	0	0	0
TRINITY_DN181588_c3_g1	0	0.489	0	0	0.617939	0	0	0.963127	9.085671	1.030535	0.568329	1.790907	0	1.587444	0	0	0	0	0	27.691494	23.539669	18.292067	2.654077	0	0.283258	0.707726	0	0	0.903157	0
TRINITY_DN181589_c1_g1	0	0	0	0	0	0	0	0	0	0	0.278598	0	0.19447	0	0	0	0	0	0	0	0	0	0.184095	0	0.428218	0.500563	1.320628	0.515713	0	0.734521
TRINITY_DN181589_c2_g1	0	0	0	0.676609	0	0	1.360434	0	0	0	0	0	0.130939	0	0	0	0	0	1.04404	0	0	0	0	0	2.409453	0	0	0	0	0
TRINITY_DN181589_c2_g2	0.951621	0	0	0	0	0	0.122435	0	0	0	0	0	3.162841	0	0	0	0	0	1.015056	0	0	0	0	0	0	0	0	0	0	0
TRINITY_DN181589_c2_g3	0	0	0	1.946173	0	1.36758	0	0.484439	0	0.448637	0	0	1.566563	0	0	0.31126	0	0.53684	0	0	0	0	0.390878	0	1.088969	0.23042	1.308985	0.541042	1.392127	1.60311
TRINITY_DN181589_c2_g4	0	0	0	1.618893	0.447296	0	0.281545	0.664196	1.171374	0.607906	0	0	0.22356	0	0	0.448259	0.469438	0.193158	0	0.334032	0.654777	0.946442	0	0	0.436358	0.151114	0	0	0	0.222233
TRINITY_DN181589_c2_g5	0	0	0	0	0	0	0.103532	0	0.452536	0	0	0.759641	0	0	0	0	0	0	1.559375	0	0.553303	0.603233	0.104623	0.327817	0.959745	0	0	0	0.085461	0.170343
TRINITY_DN181589_c2_g6	0	0.15018	0	0	0	0	0.884062	0.41281	0.378415	0	0	0.448512	0	0	0	0	0	0	2.0378	4.137453	1.238408	0	0.789926	0.882964	0.672942	0.187375	0	0	0	0.284625
TRINITY_DN181589_c2_g7	0	0	0	0	0	0	0.788451	0.225949	2.05658	0.149312	0.31625	0.815411	0	0	0	0	0	0	5.452717	2.04863	0.225348	0.908124	0	0.241143	0.3615	0.102395	0.148472	0	0.145785	0.464452
TRINITY_DN181589_c2_g8	0	0	0	0	0	0	0.257853	8.95304	0	0.33111	1.958362	2.606415	0.673193	0.591129	0	0	0	0	3.836742	0	0	0.257426	1.137898	3.082777	0.95147	3.139133	0.959836	0	0.215463	0.481952
TRINITY_DN181590_c1_g1	1.303902	0	0	0	0	0	0	0	0	0	0	0	0	0	0	0	0	0	0	0	0	0.698296	0	0	0	0	0	0	0.612264	0.696904
TRINITY_DN181590_c4_g1	0	0.843758	0	0.79263	0	0	0	0	1.916231	1.011139	0	0	0	0.925714	0.871206	0	1.588477	0	0	0	0	0.759019	0	0	0	0	0	0	0	0
TRINITY_DN181590_c4_g2	0	0	0	0	0	0	0	0	0	0	0	0	0	0	0	0	0	0.530039	0	0	0	0	0	0	0	0	0	0	0	0.64342
TRINITY_DN181590_c4_g3	0	0.769244	0	0	0	0	0	0	0	0	0	0	0	0	0	0	0	0	0	0	0	0	0	0	0	0	0	0	0	0
TRINITY_DN181590_c4_g4	0	0	0	0	0	0	0	0	0	0	0.428132	0.268915	0	0	0.569732	0	0	0.216129	0	0	0	0	0	0	0	0	0	0	0	0
TRINITY_DN181590_c4_g5	0	0.833856	0	0	0.741544	0.358382	0	0	0	0.531721	0	0	0.750712	0	0	0	0.811973	0.960557	0	0	0	0	0	0	0	0	0	0	0	0
TRINITY_DN181590_c4_g6	0.67372	0	1.641757	0	0	0.671476	0	0	0	0	0	0	0	0	0	0	0	0	0	0	2.153105	0	0	0	0	0	0	0	0	0
TRINITY_DN181590_c4_g7	0	0.777053	0	0	0	0	0	0	0	0	0	0	0	0	0	0	0	0	0	0	0	0	0	0	0	0	0	0	0	0
TRINITY_DN181590_c5_g1	0.349446	1.361764	0.690947	1.286045	0.829952	0.205557	0.114273	0.388711	0.769657	0.625251	0.425031	1.624736	0.576265	0.281909	0.578799	2.084055	1.165727	1.982491	0.572909	0	0.971805	0	0.115014	0.105435	0.188428	0.706976	0	0.588766	0	0.139341
TRINITY_DN181590_c5_g2	0	0.15347	0	0	2.183307	0	0.672103	0.781475	0	0.816002	0.918461	0	0.533556	0	0	0.37667	0	1.582784	0.41694	0	0	0	0.178079	0	1.064341	0	0	0	0	0
TRINITY_DN181590_c5_g3	0	0	0	0	0	0	0	0	0	0	0	0	0	0	0	0	0	0	0	0	0	0	0	0	0	0.491196	1.38687	0	0	0
TRINITY_DN181590_c5_g4	0	0.470885	0	0.27104	0.222615	0.251579	0	0	0.291372	0	0.449804	0	0	0	0.355932	0.26154	0	0.676307	0	0	0	0	0.271506	0	0	0	0	0	0	0
TRINITY_DN181590_c5_g5	1.878055	2.975634	0	0	1.207251	1.217881	0	0	0.790891	0	1.764526	0	0	0	0.049495	1.808426	0	3.068009	0	0	0	0	0	0	0	0	0	0	1.097739	0
TRINITY_DN181590_c5_g6	0	0	0	0	0	0.804215	0	0	0	0	0	0	0	0	0	0	0	0	0	0	0	0	0	0	0	0	0	0	0	0
TRINITY_DN181590_c6_g1	0	0	0	0	0	0	0	0	0	2.812672	0	0	0	0	0	0	0	0	0	0	0	0	0	0	0	0	0	0	0	0
TRINITY_DN181590_c7_g1	0	0	0	0	0	0	1.043973	0	0	0	0	0	0	0	0	0	0	0.754664	0	0	0	0	0	0	0	0	0	0	0	0
TRINITY_DN181591_c0_g1	0.461065	7.867709	1.094795	6.623112	1.725281	4.66222	4.869167	2.865466	4.184488	12.734858	4.79691	3.500117	0	0	0.048081	0	0	0	37.662811	11.370023	4.645699	4.214647	6.780656	9.622826	0.08844	0.03169	1.260323	0.047233	0.10203	0.049705
TRINITY_DN181591_c0_g2	0.598838	18.991765	0.964551	3.495976	1.866866	2.936577	4.298649	3.225914	1.580442	11.467205	6.080428	2.371209	0	0	0	0	0	0	44.687746	9.897577	7.181653	4.552478	9.176316	4.815595	0	0	0	0	0	0
TRINITY_DN181592_c1_g1	0	0	0	0	0	0	0	0	0	0	0	0	0.629207	0	1.362009	0	0	0	0	0.864427	0	0.627665	0	0	0	0	0	0	0	0
TRINITY_DN181592_c4_g1	0	0.703352	0	0.47514	1.786759	0	0	0	0	0	0	0	0.458325	0	0	0.450431	0	1.795313	0	0	0.962099	0	0	0	0	0	0	0	0	0
TRINITY_DN181592_c4_g2	0	0.644505	0.663337	0	0	0	0	0	0	0	0	1.892349	0.575689	0	0	0.563008	0	1.228386	0.871941	0	0	0	0	0	0	0	0	0	0	0
TRINITY_DN181592_c4_g3	0	0.95584	0	0	0	0	0	0	0	0	0	0	0	5.324804	0	0	0	0.745706	1.198589	0	0	0	0	0	0	0	0	0	0	0
TRINITY_DN181592_c4_g4	0	0.603453	0	0	0	0	0	0	0	0	0	0	0	0	0	0	0	0	0	0	0	0	0	0	0	0	0	0	0	0
TRINITY_DN181592_c4_g5	1.54631	0.888327	0	0	0	0	0	0	0	0	0	0	0	0	0	0	1.669846	0	0	0	0	0	0	0	0	0	0	0	0	0
TRINITY_DN181592_c4_g6	0	2.664982	0	0	0.787118	0	0	0	0	0	0	1.711982	0	0	1.846089	0	1.669846	0.92763	0	0	0	0	0	0	0	0	0.887916	0	3.657488	0.81536
TRINITY_DN181593_c0_g1	0	0	0	0	0.805272	0	0	0	0	0	0	0	0	0	0	0	0	0	0	0	0	0	0	0	0.748076	0	0	0	0	0
TRINITY_DN181593_c2_g1	0.175967	0	0	0	0	0	0	0.259659	0	0.330151	0	0	0	0	0	0.182639	0.371911	0	0	0	0	0	0.432577	0	0	0.117512	0	0	0	0
TRINITY_DN181593_c3_g1	0	0	0	0	0	0	0	0	0	0	0	0	0	0	0	0.461061	0	0.198674	0	0	0	0	0	0	0	0	0	0	0	0
TRINITY_DN181593_c3_g2	0	0	0	0	0.764403	0.28204	0	0	0	0	0	0	0	0	1.209201	0.913278	0	0.476651	0	0	0	0	0.294152	0	0	0	0	0	0	0
TRINITY_DN181593_c3_g3	0	0.669791	0.811791	0	0	0	0	0	0	0	0	0.753844	0	0	0	0	0	0	0	0	0	0	0	0	0.585044	0	0.666243	0	0	0
TRINITY_DN181593_c3_g4	0	0	0	0.263755	0	0.244928	0	0	0	0	0	0	0	0	0	0.509413	0	0.219531	0	0	0	0.274719	0	0	0	0	0	0	0	0
TRINITY_DN181594_c0_g1	0	0.287809	0	0	0	0	0	0	0	0	0	0	0	0	0	0	0	0	0	0	0	0.576914	0	0	0	0	0	0	0	0
TRINITY_DN181594_c0_g2	0	0	0	0	0	0	0	0	0	0	0	0	0	0	0.470614	0	1.795367	0	0	0	0	0	0	0	0	0	0	0	0	0
TRINITY_DN181594_c10_g1	0.068586	0.182901	0	0.429774	0.259339	0.278159	0.079987	0	0.43253	0.125071	0.231981	0.336945	0.067494	0	0	0.137999	0.163061	0.290719	0.186482	0	0	0.057433	0.071572	0.095148	0.113924	0	0.052898	0.028434	0	0.029528
TRINITY_DN181594_c11_g1	0.920321	0.135917	0	0.299372	0.147057	0.351994	0.23292	0.453318	0.346977	0	0.298067	0.2013	0.6522	0.528901	0	0.147571	0.136207	0.127253	1.246675	0.101572	0.275815	0.581637	0.316903	0.098455	0.878479	0.250565	0.238036	1.655245	1.451801	0.130318
TRINITY_DN181594_c13_g1	0	0	0	0	0	0.833341	0	0	0	0	0	0.918859	0	0	0	1.271192	0	0	0	0	0	0	0	0	0	0	0.296725	0	0	0
TRINITY_DN181594_c14_g1	0	0	0	0	0.241565	0.232612	0	0	0	0	0	0	0.241867	0.297078	0	0	0.511821	0	0	0	0	0	0	0	0	0	0	0	0	0
TRINITY_DN181594_c15_g1	0.218217	0.239257	0	0	0	0	0	0	0	0	0	0	0.451399	0.277178	0	0	0.47439	0	0	0	0	0	0	0	0	0	0	0	0	0
TRINITY_DN181594_c16_g1	0	0	0	0	0	0	0	1.174343	0	0	0	0	0	0	0	0	0	0	0	0	0	0	0	0	0	0	0	0	0	0
TRINITY_DN181594_c2_g1	0	0	0	0.935057	0.275918	0	0	0	0	0	0	0	1.363359	0	0	0	0	0.624369	0	0.673864	0	0	0.565271	0	0	0	0	0.394741	0	0
TRINITY_DN181594_c3_g1	0	0	0	0.204108	0	0	0	0	0	0.786553	0.321863	0	0.394719	0	0	0.595166	1.226111	0.512959	0	0	0	0.409081	0	0.305258	0	0	0.189025	0	0	0.193546
TRINITY_DN181594_c4_g1	0	0	0	0	0	0.610698	0.792501	0	0	0	0	0	1.926819	1.559064	0	0	0	0	0	0	0	0	0	0	0	0	0	0	0	0
TRINITY_DN181594_c4_g2	0	0	0	0	0	0	0	0	0	0	0	0	0	0	0	0	0	3.393151	0	0	0	0	0	0	0	0	0	0	0	0
TRINITY_DN181594_c4_g3	0	0	0	0	0	0.134556	0	0	0	0	0	0	0	0	0.314345	0.281246	0	0.121228	0.373596	0.402632	0	0.270117	0	0	0	0.086038	0	0	0	0
TRINITY_DN181594_c6_g1	0	0.329835	0	0	0	0	0	0	0	0	0	0.164373	0.325204	0	0	0	0	0.282781	0	0	0	0	0	0	0	0	0	0	0.293551	0
TRINITY_DN181594_c6_g2	0	0.125376	0	0.263307	0	0	0.146407	0	0.317199	0	0	0.124528	0	0	0	0.257959	0	0	0	0	0	0	0	0.183436	0	0	0	0	0	0
TRINITY_DN181594_c7_g1	0	0.07362	0	0	0	0.075866	0.084289	0.098415	0	0	0.10797	0.218197	0.234362	0	0.087951	0.158992	0	0.205648	0	0	0	0	0.171591	0	0	0.045283	0.064603	0	0.071101	0.070525
TRINITY_DN181594_c8_g1	0	0.801146	0	0	0.704958	0	0	1.009626	0	0	1.175558	0	0	0	0	0	0	0	0	0	0	0	0	0	0	0	0	0	0.648425	0
TRINITY_DN181594_c8_g2	0	0	0	0	0	0	0	0	0	0	0	0	0	0	0	0	0	0	0	0	0	0	0	0	0	0	0	0	0	0
TRINITY_DN181594_c9_g1	1.748028	0	0	0.941747	0	0	0	1.221277	0	0	0	0	0	0	0	0	0	0	0	0	0	0	0	0	0	0	0	0	0.832024	0
TRINITY_DN181595_c1_g1	0	0	0	0	0	0	0.460764	0.145138	0	0.497176	0.483426	0.426501	0	0	0	0.312157	0.435808	0.626987	2.382755	1.217597	0	1.43894	0.1249	0.46934	0	0	0	0	0	0
TRINITY_DN181595_c1_g2	0	0	0	0	0	0	0	0	0	0	0	0	0	0.723394	0	2.252035	0	0	0	0.83489	0.902831	0.858765	0.711354	0	0	0.511096	0	0	0	0
TRINITY_DN181595_c2_g1	0	0	0	0.109846	0	0	0.105306	1.821759	0	0.619351	0.699426	0.187396	0	0	0	0	0	0	0.051145	0.309909	0.032179	0.642743	0.263047	0.09109	0	0.076677	0.055876	0.090449	0.024328	0.385387
TRINITY_DN181595_c3_g1	0	0	0	0	0	0	0	0	0	0	0	0	0	0	0	0	0	0	0	0	0	0	0	0	0	2.823453	0	0	0	1.834461
TRINITY_DN181596_c10_g1	0	0.216837	0	0.213986	0	0	0	0	0	0.277334	0	0	0	0	0	0	0	0.179065	0	0.30778	0	0	0	0.322743	0	0	0	0	0	0
TRINITY_DN181596_c10_g2	0	0.49129	0	0	0.432474	0.418585	0	0	0	0.618238	0.771801	0	0	0	0	0	0	0	0	0	0	0	0	0	0	0	0	0	0	0
TRINITY_DN181596_c10_g3	0.323608	0.339124	0	1.205715	0	0.896673	0.198658	1.258252	0	0.785838	0	0.974976	0.42729	2.84566	2.101531	0	0	0.802358	0.192152	0.206517	0	0	0	0.208435	0	1.022258	0.308333	0.142384	0	0.673606
TRINITY_DN181596_c10_g4	0.801642	0	0	0	0	0	0	0	0	0	0	0	0	0	0	0	0	0	0	0	0	0	0	0	0	0	0	0	0	0
TRINITY_DN181596_c11_g1	0.436111	0	0	0	0	0	0	1.472605	0	0	0	0.352053	0	1.675691	0	0.998612	2.884398	0	0	0.484324	0	0	0	0	0	0	0.203356	0	0	1.04728
TRINITY_DN181596_c11_g2	0	0	0	0	0.769625	0	1.893021	0	0	0	0	0	0	0	0	0	0	0	0	0	0	0	0	0	0	0	0	0	0	0
TRINITY_DN181596_c11_g3	0	0	0	0.887736	0	0	0	0	0	0	0	0	1.489304	2.07879	0.979751	0.833262	0	0	0	0	0	0	0	0	0	0	0	0	0	0
TRINITY_DN181596_c11_g4	0	0.95584	0	0	0	0	0	0	0	0	0	0	0.676462	0	0	0.660706	0	0.395702	0	0	0	0	0	0	0	0	0	0	0	0
TRINITY_DN181596_c11_g5	0	0	0	0	0	0	0	0	0	0	0	0	0	1.136023	0	0	0	0.641585	0	0	0	0	0	0	0	0.359488	0	0.810624	0	0
TRINITY_DN181596_c11_g6	0	0	0	0	0	0	0	0	0	0	0	0	0.813514	0	0	0	0	0	0	0	0	0	0	0	0	0	0	0	0	0
TRINITY_DN181596_c11_g7	0	0	0	0	0	1.138017	0	0	0	0	0	0	0.598701	1.453879	0	0	0	0	0.871941	0	0	0	0	0	0	0	0	0	1.595753	1.226027
TRINITY_DN181596_c11_g8	0.291924	0.150719	0	0	0.302483	0	0.354953	0	0.18987	0.378573	0	0	0	0	0	0	0	0.13074	0.20455	0.218504	0	0	0	0	0	0	0	0.256165	1.357073	0.142816
TRINITY_DN181596_c14_g1	0	0	0	0	0	0	0	0	0	0	0	0	0	0	0	0	0	0.773194	0	0	0	0	0	0	0	0	0	0	0	0
TRINITY_DN181596_c15_g1	0	0	0	0.887736	0.86718	0	0	0	0	0	0	0	0.851374	0	0	0	0	0.728159	0	0	0	0	0	0	0	0	0	0	0	0
TRINITY_DN181596_c6_g1	0	0	0	0	0	0	0	0	0	0	0	0	0	3.334636	0	0	0	0	0	0	0	0	0	0	0	0	0	0	0	0
TRINITY_DN181596_c7_g1	0	0	0	0	0.425511	0	0	0	0	0	0	0	0	0	0.923044	0	0	0.686525	1.121044	0	1.224326	0	0	0	0	0	0	0	0	0
TRINITY_DN181596_c8_g1	0	0.641144	0	0	0	0	0	0	0	0	0	0	0	0	0	0	0	0	0	0	0	0	0	0	0	0	0	0	0	0
TRINITY_DN181596_c9_g1	0	0	0	0	0	0.3748	0	0.595182	0	0	0	0	0	0	0	0.387626	0	0.33475	0	0	0	0	0	0	0	0	0	0	0	0
TRINITY_DN181597_c0_g1	1.520243	0	1.490026	0	0	0	0	0	1.361287	0	0	0.436857	0	2.411083	1.563946	0	0	0	0	0.767146	1.972036	1.298585	0.208169	0.900942	0	0.083757	0	0.901245	2.276322	0
TRINITY_DN181597_c0_g2	0	0	6.158785	0	0	0	0	0.940277	0	0	0	0	0	2.822659	2.612281	0	0	0	0	0	2.501486	0	0	0.495688	0.634308	0	0	1.490228	4.337897	0
TRINITY_DN181598_c0_g1	0	0	0	0	0	0	0	0	0	0	0	0	0	1.982663	0	0	0	0	0	0	0	0	0	0	0	0.637821	0	0	0	0
TRINITY_DN181598_c0_g2	0	0	1.071857	0	0.408986	0	0	0.625881	0	0	0	0	0	0	0	0	0	0	0	0	0	0	0	0	0	0.630291	0	0	0	0
TRINITY_DN181598_c1_g1	0.026015	0.546255	0.145026	0.193514	0.163331	0.060719	0	0.618709	0.030782	0.166195	0.313514	0.301078	0.07647	0	0.097553	0.063665	0	0	0.075772	0	0	0.055022	0.027694	0.403536	0	0.259406	0.020633	0.20144	0.143978	0.834848
TRINITY_DN181598_c1_g2	0.434818	3.130584	1.132789	0.524397	0.257836	1.137777	0.199765	3.437124	0	0.072915	0.231869	1.836625	0.063991	0	0.071978	0.065214	0	0.095402	0	0.149085	0.159541	0.056475	0.207583	0.085445	0	0.289708	0	0	0	0
TRINITY_DN181598_c1_g3	0	0.185914	0	0	0	0	0	0	0	0	0	0	0	0.443028	0	0	0.370315	0	0	0	0	0	0	0	0	0	0	0	0	0
TRINITY_DN181598_c1_g4	0	0	0.127674	0	0	0.225504	0	0	0	0	0	0.112513	0	0	0	0	0	0.406769	0	0	0	0	0	0.331177	0	0	0	0	0	0.108005
TRINITY_DN181599_c0_g1	0.331839	0.040434	0	3.397796	0.654412	0.050334	1.192838	1.249695	0.503717	0.181891	0.426251	0.124821	0	0	0	0	0	0	13.68366	27.086716	9.444325	8.016126	14.337688	11.232861	0	0.07026	0.064958	0.456255	0	0
TRINITY_DN181599_c0_g2	0	0	0	9.214066	0	0	2.872967	0.73904	0.652679	7.832829	1.736663	2.207631	0.500429	0	0	0	0	0	73.264756	69.4195	28.317587	80.903553	134.943027	59.334493	0.38494	0.979229	0	4.121898	0	0.514419
TRINITY_DN1815_c0_g1	0	0	0	0	0	0	0	0	0	0	0	1.493359	0	0	0	0	0	0	0	0	0	0	0	0	0	0	0	0	0	0
TRINITY_DN181600_c0_g1	0	1.152189	0	0	0	0	0	0.756823	0	0	0	0	0	0	0	0	0	0	0	0	0	0	0	0	0	0	0	0	0	0
TRINITY_DN181600_c1_g1	0	0	0	0	0	0	0	0.570533	0	0	0	0	0	0	0	0	0	0	0	0	0	0	0	0	0	0	0	0	0	0
TRINITY_DN181600_c2_g1	0	0	0	0	0	0	0	0	0	0	0	0	0	0	0	0	0	0	0	0	0	0	0	0	0	0	0	0	0	0
TRINITY_DN181600_c4_g1	0.481741	2.044031	0.340706	0.96771	1.207989	1.887109	0.115702	0	0	1.327057	1.343839	1.229314	2.019871	0.253105	0	2.597237	0.165996	1.249794	0	0	0	0.237776	0.581954	0.120368	0	0	0	0	0	0
TRINITY_DN181600_c4_g2	0	0.67098	0	0	0	0.29441	0	0.468978	0	0	0	0	0	0	0	0	0	0.181402	0	0.587867	0	0	0	0	0.402596	0.443475	0	0	0	0
TRINITY_DN181600_c4_g3	0	0.677326	0	0	0.136632	0	0	0	0	0.167791	0	0	0	0	0	0.227175	0	0	0	0	0	0	0	0	0.273355	0	0	0	0	0
TRINITY_DN181600_c4_g4	0	0	0	0	0	0	0	0	0	0	0	0	0	0	0.967985	0	0	0.719539	0	0	0	0	0	0	0	0	0	0	0	0
TRINITY_DN181600_c5_g1	0	0	0	0.43177	0	0	0	0	0	0	0	0.218711	0.834887	0	0	0	0	0	0.301393	0	0	0	0	0	0	0	0.404543	0	0.187523	0.205952
TRINITY_DN181600_c5_g2	0	1.216718	0	0.110404	0	0.207189	0.302215	0	0	0	0.421932	0.204684	0	0	0	0	0	0.720223	0	0.368573	0	0	0.1359	0	0	0.40848	0	0	0	0.098492
TRINITY_DN181600_c5_g3	0	0	0	0	0.231155	0	0	0	0	0	0	0	0.9249	0	0	0.463265	0	0	1.016325	0	0	0	0	0	0	0	0	0	0	0
TRINITY_DN181600_c6_g1	0	0.614837	0	0	0	0	0	0	0	0	0	0	0	0	0	0	0	0.465542	0	0	0	0	0	0	0	0	0	0	0	0
TRINITY_DN181601_c0_g1	0	0	0	0	0	0	0	0	0	0.321584	0	0.249687	0	0	0	0	0	0	0	0	0	0	0	0	0.230993	0	0	0.201753	0.841026	0.468844
TRINITY_DN181601_c1_g1	0	0	0	0	0	0	0	0.885073	0	0	0	0	0	0	0.702058	0	0	0	0	0	0	0	0	0	0	0	0	0	0	0
TRINITY_DN181601_c2_g1	0	0	0	0	0	0	0.146858	0.214552	0.167224	0.237425	0.233541	0.448564	0	0	0	0	0	0	0	0	0	0	0	0	0.055195	0.258629	0.084448	0.030194	0.032745	0.345338
TRINITY_DN181601_c3_g1	0	0	0	0	0	0	0	0	0	0	0	0	0.099619	0	0	0	0	0	0.126898	0	0	0.091937	0	0	0.083545	0.743154	0.303109	0.87854	0	0.492549
TRINITY_DN181601_c3_g2	0	0	0	0	0	0	0	0	0	0	0	0	0	0	0	0	0	0	0	0	0	0	0	0	0	0.332634	0.32199	0	0	0.333732
TRINITY_DN181601_c3_g4	0	0	0	0	0	0.260034	0	0	0	0	0	0	0	0	0	0	0	0.23293	0	0	0	0	0	0	0.308984	0.21429	0.621949	0	0	0
TRINITY_DN181601_c3_g5	0	0	0	0	0	0	0.521755	0	0	0	0	0	0	0	0	0	0	0	0.610169	0	0	0	0	0	0	0	0	0	0	0
TRINITY_DN181601_c3_g6	0	0	0	0	0	0	0	0	0	0	0	0	0	0	0	0	0	0	0	1.007468	0	0	0	0	0	0	0	0	0	0
TRINITY_DN181601_c4_g1	0	0	0	0.144157	0	0	0.16275	0	0	0	0	0.137961	0	0	0	0	0	0	0	0	0	0	0	0	0	0	0	0	0	0
TRINITY_DN181602_c0_g1	0	0	0	0	0	0.741852	0	1.076277	0	0	0	1.661467	0	0	0	0	0	0	0	0	0	0	0	0	0	0	0.861188	0	0	0.099329
TRINITY_DN181602_c1_g1	0	1.122975	0	0.160574	0.10082	0.096619	0.314111	0.195762	0.743627	0.290914	0	0	0	0.115748	0	0.216122	0.373412	0.186263	0	0	0	0	0	0	0	0	0	0	0	0
TRINITY_DN181602_c1_g2	0	0	0	0	0	0	0.14687	0	0	0	0.379717	0	0	0	0	0	0	0	0	0	0	0.366772	0	0	0	0	0	0	0	0
TRINITY_DN181602_c1_g3	0.342618	0.325454	0	0.616619	0	0.115651	0	0	0.394804	0.142088	0	0	0.297832	0	0	0	0	0	0	0.167936	0	0	0	0	0.100775	0	0	0	0	0
TRINITY_DN181602_c1_g4	0	0.784963	0	0.734273	0	0	0	0	0	0	0	0.761046	0	0	0	0	0	0	0	0	0	0	0	0	0	0	0	0	0	0
TRINITY_DN181602_c2_g1	0	0	0	0.288529	0	0	0	0	0.369116	0	0	0	0	0	0	0	0	0	0	0	0	0	0	0	0	0	0	0	0	0
TRINITY_DN181602_c2_g2	0	0.186599	0	0	0	0	0.215252	0.1256	0	0.230505	0.27666	0	0	0	0.109736	0.19774	0.560375	0.085247	0	0	0	0	0	0	0	0	0.082474	0	0	0
TRINITY_DN181602_c2_g3	0	0.150719	0	0	0.142292	0	0	0	0	0	0	0	0.150154	0	0	0.151665	0	0	0	0	0	0	0.163218	0	0	0	0	0	0	0
TRINITY_DN181602_c2_g4	0	0	0	0	0	0	0	0	0.636275	0.470311	0	0.249818	0	0	0	0	0.502853	0.222985	0.338066	0	0	0.244515	0	0.184003	0	0	0	0	0	0.119546
TRINITY_DN181602_c2_g5	0	0.356132	0	0	0	0	0	0.494149	0	0	0.568329	0.354547	0	0	0	0.642635	0	0.277127	0	0	0	0	0	0	0	0	0	0	0	0
TRINITY_DN181602_c2_g6	1.663392	0.94582	0	0	0	0.823469	1.023684	1.174343	0	0	0	0	0	0	0	0.843089	0	0	1.186929	0	0	0	0	0	0	0	0	0	0	0
TRINITY_DN181603_c0_g1	0.343383	0.1328	0	1.598801	0.944585	1.209467	1.6007	0.135338	0.519224	0.390303	0.110832	2.235318	0.570575	0.879262	0.453371	1.572423	0	2.995567	0.041954	0	0.288265	0.270396	0	0	0	0.255198	0.3828	0.067715	0	0.144976
TRINITY_DN181603_c0_g2	0.12995	0.132136	0	0	0	0	0.464025	0.180408	0	0	0.200199	0	0	0	0	0	0	0.349445	0	0	0	0.128773	0	0	0	0	0	0	0	0
TRINITY_DN181603_c0_g3	0	0	0	0	0.450672	0	0	0	0	0	0	0.506281	0	0.558564	0.519793	0	0	0.389411	0	0	0	0	0	0	0	0	0	0	0	0
TRINITY_DN181604_c0_g1	0	0	0	0	0	0	0	0	0	0	0	0	0	0	0	0	0	0	0	0	0	0.827118	0	0	0	0	0	0	0	0
TRINITY_DN181604_c0_g2	0.885186	0.997116	0	0.95322	0	0.874886	0	0.892659	0	0	1.407325	0	0	2.238211	0	0	1.868649	0	0	0	0	0.871173	0	0	0	0	0	0	0	0
TRINITY_DN181604_c0_g3	0	0.888327	0	0	0	0	0.965263	0	0	0	0	0	0	0	0	0	0	0.686525	0	0	0	0	0	0	0	0	0	0	0	0
TRINITY_DN181604_c1_g1	0.058806	0	0.0652	0.062112	0.183301	0.058474	0.126939	0	0.428259	0.136479	0	0.330226	0.120295	0.073098	0.067638	0.12264	0.447685	0.317287	0.072743	0.083808	0	0	0	0	0	0	0	0	0	0
TRINITY_DN181604_c2_g1	0	0	0	0.236897	0	1.328449	0	0.682741	0	0	0	0.242902	0	0	0	0.682029	0	0.197733	0	0	0	0	0	0	0	0.155563	0	0	0	0
TRINITY_DN181604_c3_g1	0	0	0	0	0	0	1.272212	0	10.022708	0.690324	0	1.89432	0	0	0	0	0	0	0	0	0	0	0	0.422411	47.850784	36.229598	48.697486	10.294296	21.185437	9.840482
TRINITY_DN181604_c3_g2	0	0	0	0	0	0	0	0	0	0	0	0	0	0	0	0	0	0	0	0	0	0	0	0	2.595935	0.411987	1.436767	0.42175	0.445617	1.219964
TRINITY_DN181604_c3_g3	0	0	0	0	0	0	0	0	0	0.335047	0	0.273173	0	0	0	0	0	0	0	0	0	0	0	0	0.366636	0	0	0.638046	0	2.63539
TRINITY_DN181604_c3_g4	0	0	0	0	0	0	0	0	0	0	0	0	0	0	0	0	0	0	0	0	0	0	0	0	1.409529	0	0	2.177544	0	0.64342
TRINITY_DN181604_c3_g5	0	0	0	0	0	0	0	0.834336	0	0	0	0	0	0	0	0	0	0	0	0	0	0	0	0	0	0	0	0	0	0
TRINITY_DN181604_c4_g1	0	0	0	0	0	0	0.744824	0	0	0	0	0	0	0	0	0	0	0	0	0	0	0	0	0	0	0	0	0	0	0
TRINITY_DN181605_c0_g1	0	0	0	0.945244	1.522139	0	0	0	0	0	0	0.830733	0	0	0.891474	0.760197	0	0	0	0	0	0	0	0	0	0	0	0	0	0
TRINITY_DN181605_c1_g1	0.036356	0	0	0.241696	1.670989	0.108441	0.295587	0.044536	3.192667	1.614172	0.096977	0.938332	0.266444	0.331848	0.459517	0.234013	1.012243	0.444183	0.342538	1.21088	0.090818	0.126886	0.782301	0.19469	0.229656	0.082574	0.438458	0	0.067859	0.065127
TRINITY_DN181605_c2_g1	0	0	0	0	0	0.207479	0	0	0.362554	0	0	0.296275	0	0	0	0	0	0.235538	0	0.82477	0	0	0	0.447633	0	0.193234	0.210101	0.472231	0	0
TRINITY_DN181605_c2_g2	0	0	0	0.11039	0.217335	0.103973	0.163877	0.065362	0.757631	0	0	0.194405	0.053452	0	0	0	0.197852	0.047029	0	0	0	0.326002	0	0	0	0.060421	0.042889	0	0	0.047419
TRINITY_DN181605_c2_g3	0	0	0	0.053538	0.143316	0.264463	0	0	1.389908	0	0.205792	0	0	0	0	0.138208	0	0.27811	0	0	0	0	0	0	0	0	0	0	0	0
TRINITY_DN181605_c2_g4	0	0	0	0	0.284583	0	0	0	0.177413	0	0	0.139844	0.423446	0	0.159551	0.142701	0	0	0	0	0.192904	0.137445	0.326436	0	0	0	0	0	0	0
TRINITY_DN181605_c2_g5	0	0.050091	0	0	0.220576	0.105526	0.170524	0.066405	0.641181	0.244599	0.152998	0.049367	0.108507	0	0	0.110691	0.100474	0.04773	0	0	0	0.047316	0.116925	0.072353	0	0.092064	0.043574	0	0	0.096315
TRINITY_DN181606_c0_g1	0	0.213317	0	0.080545	0.238228	0.075941	0.040123	0.281343	0	0	0	0.069973	0	0	0	0	0.071359	0.068747	0	0	0	0	0	0	0	0	0	0	0	0
TRINITY_DN181606_c1_g1	0	1.884645	0	0.235488	0.069211	0.043495	0.648159	0.287087	0	1.490126	0.170943	0.294277	0.022318	0	0	0.865034	0	0.543659	4.507575	0	0	0.092157	0.472684	0	0.057978	0	0.058916	0	0	0.315439
TRINITY_DN181606_c1_g2	0	0.131303	0	0	0	0	0	0	0	0	0.198846	0	0.663928	0	0	0	0.262456	0	0	0	0	0	0	0	0	0	0	0	0	0
TRINITY_DN181606_c1_g3	0	0	0	0	0	0	0	0	0	0	0	0	0	0	0	0	0	0	0	0	0	0	0	0	0	0.38125	0	0	0	0
TRINITY_DN181606_c1_g4	0	0	0	0	0	0	0	0	0	0	0	0	0	0	0	0	0	0	0	0	0	0	0	0	0	0	0	0	0	0
TRINITY_DN181606_c1_g5	0	0	0	0	0	0	0	0.517963	0	0	0	0	0	0.415841	0.38517	0	0	0	0	0	0	0	0	0	0	0	0	0	0	0
TRINITY_DN181606_c2_g1	0	0.555577	0	0	0	0	0	1.466506	0	0	0	0	0	0	0	0	0	0	0	0	0	0	0	0	0	0	0	0	0	0
TRINITY_DN181606_c3_g1	0	0	0	0	0	0	0	0	0	0	0	0	0	0	0	0	0	0	0	0	0	0	0	0	0	0	0	0	0	0.618903
TRINITY_DN181606_c4_g1	0	2.379013	0	0	0	0	0	0	0	0	0	0	0	0	0	0	0	0	0	0	0	0	0	0	0	0	0	0	0	0
TRINITY_DN181606_c5_g1	0	0	0	0	0	0	0	0.558645	0	0	0	0	0	0	0	0	0.79409	0	0	0	0	0	0	0	0	0	0	0	0	0
TRINITY_DN181607_c1_g1	0	0.811851	0	0.632157	0.0955	0.399256	0.190261	0.227857	0	0.814795	0.062129	0.440357	1.321931	1.19365	0.052748	0.460834	0	1.005678	0	0	0	0	0	0	0	0.026359	0	0.181524	0	0.152491
TRINITY_DN181607_c1_g2	0	0	0	0	0	0.100864	0.657034	0.135338	0	0.152476	0.184491	0	0	0	0	0	0	0	0	0	0	0	0	0	0	0	0	0	0	0
TRINITY_DN181607_c1_g3	0.079989	0.753986	0	0.942971	0.532894	0.229588	0.33554	0.517601	0.753495	1.333302	0.459884	0.381439	3.464673	0.253386	0.092261	0.166676	0.859168	1.15041	0.100003	1.08625	0	0	0	0	0.03183	0.096276	0.131105	0.103835	0.300753	0.903668
TRINITY_DN181607_c1_g4	0	0	0	0	0	0	0	0	0	0	0	0	0	0	0	0.307393	0	0	0	0	0	0	0	0	0	0	0.64486	0	0	0
TRINITY_DN181608_c0_g1	0	0	0	0	0	0	1.570764	0	0	0	0	0.692008	0	0	0	0	1.349363	0	0.918839	0	1.943611	0	0	0	0	0	0	0	0	0
TRINITY_DN181608_c1_g1	0	0	0	0	0	0	0	0.445567	0	0.822712	0	0	0	0.717672	0	0	0	0.250945	0	0	0	0	0	0	0	0	0	0	0	0
TRINITY_DN181608_c2_g1	0	1.651531	0	0	0	2.146875	0	0.940277	0	0	0	0	1.458688	0	3.020922	0	0	0	0	1.070672	0	0	0.687715	0	0	0	0	0	0.495633	0
TRINITY_DN181608_c2_g2	0	0	0	0	0	0	1.529659	1.770146	0	0.840715	0	0	0	0	0	0	0	0	0	0	0	0	0	0	0	0	0	0	0	0
TRINITY_DN181608_c3_g1	0.908308	0	0	0	0	0	0	0	0	0	0	0	0	0	0	0	0	1.604715	0	0	0	0	0	1.552773	0	0	0	0	0	0
TRINITY_DN181608_c3_g2	0	0	0	0	0	0.103088	0.116283	0.406524	0.127655	0.24854	0	0.597052	0.104254	0	0	0	0.201167	0	0.133298	0	0.136863	0	0.46668	0	0	0	0	0	0	0.095898
TRINITY_DN181608_c3_g3	0	0	0	0	0	0	0	0.319798	0	0.503824	0.76517	0	0	0	0	0	0	0	0.333263	0	0	0	0	0	0.446328	0	0	0	0	0
TRINITY_DN181608_c4_g1	0	1.442632	0	0.898069	0.192378	2.772512	0.236291	1.046384	0	0.871393	0	0.372719	2.820308	1.601492	0	0	2.249311	1.967625	1.060033	0	0	0	0	1.319744	0	0	0	0	0	0
TRINITY_DN181608_c4_g2	0	0	0	0.391694	0	0	0	0	0	0	0	0	0	1.849982	0	0	0	0.688141	0	0	0	0	0	0	0	0	0	0	0.483441	0
TRINITY_DN181608_c4_g3	0	0.717492	0	0.775396	0	0	0	0	0	0	0	0	0	0	0	0	1.362037	0	0	0	0	0	0	0	0	0	0	0	0	0
TRINITY_DN181608_c5_g1	0	0	0	0	0	0	0	0	1.421076	0	0	0	0	0	0	0	0	0	0	0.800109	0	0	0	0	0	0	0	0	0	0
TRINITY_DN181609_c1_g1	0	0	0	0	0	0.387762	0.497619	0.222303	0	0.575978	0.168587	0	0	0	0.247865	0.310603	0	0.726018	1.15322	0.666203	0.204895	1.925539	0.923682	0	0	0.464454	0.458355	0.126041	0.288647	0.107429
TRINITY_DN181609_c1_g2	0	0	0	0	0	0	0	0	0	0	0	0	0	0	0	0	0	0	0	0	0	0	0	0	0.726123	0	0	0	0	0.187417
TRINITY_DN181609_c1_g3	0	0	0	0	0	0.295998	0.181557	0	0	0.193653	0	0	0	0	0	0	0	0	0	0	0	2.484018	0	0	0	0	0.270678	0	0	0.269012
TRINITY_DN181609_c1_g4	0	0	0	0	0	0	2.016308	0	0	0.833269	0	0.666622	0	0	0	0	0	0	0	0	0	0	0	0	0	0	0	0	0	0
TRINITY_DN181609_c1_g5	0	0	0	0	0	0	0	0	0	0	0	0	0	0	0	0	0	0	0	0	0	0.207604	0	0	0.190838	0.131999	0	0	0.898697	0
TRINITY_DN181610_c0_g1	0	0	0	0	0	0	0	0	0	0	0	0	0	0	0	0	0	0	0	0	0	0	0	0	0.458606	1.817245	3.063393	3.120678	1.765541	3.589642
TRINITY_DN181610_c0_g2	0	0	0	0	0	0	0	0	0	0	0	0	0	0	0	0	0	0	0	0	0	0	0	0	10.238039	0.410751	0	0.090523	0.436751	0.210075
TRINITY_DN181611_c0_g1	0	0	0	0	0	0	0	0	0	0	0	0	0	0	0	0	0	0	0	0	0	0	0	0	0	0	0	0	0	0
TRINITY_DN181611_c1_g1	0	0.085962	0	0	0.111052	0	0	0.246454	0	0	5.069412	0	0	0.109937	0	0	0.760958	0	0	6.539405	0	0	6.414716	0	0	0.311023	0	0	1.63294	0
TRINITY_DN181611_c1_g2	0	0	0	2.534496	0.52798	2.869506	1.511074	0.787833	7.530116	1.489669	2.331603	2.888418	0	0	0	0	0	1.653325	1.095994	2.360265	2.240669	0	1.404184	2.069258	0.200695	2.527622	4.499578	0.470526	0.765078	0.76797
TRINITY_DN181611_c1_g3	4.776658	0.645371	0	2.337672	0.437159	3.185655	1.096804	2.007383	0.285627	2.037791	0.727423	3.419694	0	0	0	0	0	0	4.127662	4.10834	0.318828	4.833079	2.561492	1.877491	2.546454	0.440666	13.431168	12.594741	0.68937	5.134291
TRINITY_DN181611_c1_g6	0	0.171631	0.186834	0.653402	0	0.17202	1.218718	1.288925	0.86148	0.433837	0.301271	0	0	0.206304	0	2.037575	0	0	0.234334	0.247072	0	0.508306	0	0	0.38737	0.107598	0	0.143938	0	0
TRINITY_DN181611_c1_g7	0	0	0	0	0	0	0	0	0	0	0	0	0	0	0	0.527194	0	0	0	0	0	0	0	0	0	0	0	0	0	0
TRINITY_DN181611_c2_g1	2.363049	0	0	0.202408	0.306314	2.837737	4.627116	1.447393	0.123252	1.657266	0.645437	0.375324	0	0	0	0	0	0.346236	1.975651	1.003701	0	1.068809	1.263312	1.757589	2.583907	1.482571	1.022485	0	0.824671	1.47671
TRINITY_DN181611_c3_g1	0	0	0	0	0	0	0	0	0	0	0	0	0	0	0	0	0	0	0	0	0	0	0	0	0	0	0	0	0	0
TRINITY_DN181612_c0_g1	0	0	0	0	0	0	0	0	0	0	0	0	0	0	0	0	0	0	0	0	0	0.015703	0	0	0.38225	0.29739	0.207178	0.174728	3.02456	1.291054
TRINITY_DN181613_c0_g1	0	0	0	0	0	0	0	0	0	0	0	0	0.482808	0	0	0	0	0.819979	0	0	0	0	0	0	0	0	0	0	0	0
TRINITY_DN181613_c1_g1	0	0	0	0	0	0	0	0	0	0	0	0.523936	0	0	0	0.931619	0	0	0	0	0	0	0	0	0	0	0	0.412651	0	0
TRINITY_DN181613_c1_g2	0	0.150719	0	0	0.119042	0.435574	0.177477	0	0	0.189286	0.230636	0.114086	0	0	0	0	0	0.261481	0.307681	0	0	0	0	0	0.202727	0.251601	0.136121	0	0	0.25229
TRINITY_DN181613_c1_g3	0	0	0	0.053141	0	0	0	0	0	0.057827	0.411184	0.280233	0	0	0	0	0.095094	0	0	0	0	0.313124	0	0	0.040452	0.116114	0.041195	0.203347	0.046963	0
TRINITY_DN181613_c1_g4	0	0	0	0	0	0	1.012798	1.190363	0.476601	0	0.185587	0.433418	0	0	0	0	0.849785	0	0	0	0	0.86247	0	0	0	0	0.423425	0	0	0.403928
TRINITY_DN181613_c2_g1	0.107058	0.212892	0.361062	0.371249	0.333207	0.532395	0.346368	0.493429	0.13505	0.527888	0.778113	0.478652	0.219701	0.401993	0	0.244349	0.212993	0.105457	0.072443	0.156785	0	0.157849	0.259418	0.465667	1.395079	0.697105	0.840648	0.658088	1.09569	1.175548
TRINITY_DN181613_c3_g1	0.329748	0.29085	0.243469	0.737538	0.341179	0.546473	0.932868	0.741089	1.395545	0.559088	0.976836	0.845681	0.670961	1.043857	0.468905	5.570282	0.704909	1.48933	2.340436	1.843689	2.05374	1.472684	1.925025	1.257416	0.30825	0.305898	0.224808	0.569525	0.203553	0.099903
TRINITY_DN181613_c3_g2	0	0	0	0.736404	0	0.815167	0.669572	1.782096	0.386502	0.196868	0.831741	0.329161	0.55115	0	0.172605	0.711288	0.306404	0.736628	0.833906	0.486483	0	1.135056	0.700218	0.711113	0.964208	0.342392	1.184082	0.367505	1.669304	1.127741
TRINITY_DN181613_c3_g3	0	0	0	0	0	0	0	0	0	0.192755	0	0.077435	0	0	0	0.363104	0	0	0	0	0	0	0	0	0	0	0	0	0	0.074994
TRINITY_DN181613_c4_g1	0	0	0	0	0	0.425541	0	0	0	0	0	0	0	0	0	0	0	0	0	0	0	0	0	0	0	0	0	0	0	0
TRINITY_DN181614_c0_g1	0	0	0	0	0	0	0	0	0	0	0	0	0	0	0	0	0	0	0.375507	0	0	0	0	0	9.348657	0	0	0	0	2.040576
TRINITY_DN181614_c0_g2	0	0	0	0	0	0	0.885028	0	0	0	0	0	0	0	0	0	0	0	0	0	0	0	0	0	4.498547	0	1.618092	0	0	0
TRINITY_DN181614_c0_g3	0	0	0	0	0	0	0	0	0	0	0	0	0	0	0	0	0	0	0	1.287532	0	0	0	0	2.161907	0	0	0	0	0
TRINITY_DN181614_c1_g1	0	0.843758	0	0	0	0	1.041318	0	0	0	0	0.22207	0	0	0	0	0	0	3.188674	9.559111	0.222698	2.302821	0.91511	1.080513	215.168741	43.022762	25.004291	3.593681	3.398804	57.434645
TRINITY_DN181614_c1_g2	0	0	0	0	0	0	0.183664	0	0	0	0	0.155135	0	0	0	0	0	0	0.211721	6.086451	0	0	0	0	13.821277	10.268946	0.140925	0	0	0.147498
TRINITY_DN181615_c0_g1	0	0	0	0	0	0	0	0	12.626823	0	0	0	0	0	0	0	0	0	0	0	0	0	0	0	0	0	0	0	0	0
TRINITY_DN181615_c1_g1	0	0	0	0.743928	0.710382	0.686377	0	0	0.951213	1.018093	0	0.395318	0.35923	0	0	0.048948	3.88343	0.613389	0	0	0.546615	0	0.449103	0	0	0	0	0	0	0
TRINITY_DN181615_c2_g1	0	0	0	0	0	0	0	0.092524	2.300033	0.255204	0	0.273814	0	0	0	0	0	0	0	0	0	0	0	0	0.059777	0.042607	0	0.062469	0	0
TRINITY_DN181615_c2_g2	0	0	0	0.726426	0	0	0	0	0.909888	0	1.146339	0	0	0	0	0	0	0	0	0	0	1.419772	1.361139	0	0	0	0	0	0	0
TRINITY_DN181615_c3_g1	0	0	0	0	0	0	0	0	0	1.278942	0	0	0	0	0	0.467734	0	0	0	0	0	0	0	0	0	0	0	0	0	0
TRINITY_DN181615_c3_g2	0	0	0	0	0	0	0	0	0.349085	0.172997	0	0	0	0.169999	0	0.140623	0.276279	0	0	0	0.189631	0	0.321071	0	0	0	0	0	0	0
TRINITY_DN181615_c4_g1	0	0.807513	0	2.653465	0.135477	1.535225	0	0	1.266761	1.393512	0.403141	0.396529	0.268603	0	0.151744	0.135874	1.935627	0.585685	0	1.072658	0	0	0	0	0	0.082661	0	0.114367	0	0
TRINITY_DN181615_c5_g1	0	0.299793	0	0.164101	0.25149	0.330345	0.600979	0.601429	0.382248	0.276354	0.329997	0.518386	0.238318	0	0	0.266501	0	0	0.492555	0.223437	0.304602	0.142926	0.262009	0.10871	0.064805	0.415	0.526408	0.134508	0	0
TRINITY_DN181615_c6_g1	0.361052	0	0	0.380195	0	1.412938	0	0.574539	1.986059	0	0	1.250685	0.367136	0	0	0.373584	0	0	0.553564	0	1.153146	0	0	0	0	0	0	0	0	0.765545
TRINITY_DN181615_c6_g2	0.716848	0.833856	0	1.066907	1.112316	0.380313	0.484613	0.570533	3.540616	2.658606	0	1.654842	0	1.377289	0.851424	1.483506	0.811973	0.960557	0	0	0	0.825161	0.469199	0	0	0	0	0.324968	0.996517	0
TRINITY_DN181615_c6_g3	0	0.897495	0	1.558919	2.260636	0.818575	0	0	8.139398	0	0	1.729274	0	0	0.933956	4.679087	0	1.389078	1.1315	2.258536	0	1.597447	1.80234	2.748657	0	0	0	0	0	0
TRINITY_DN181615_c6_g4	0.516728	0	0	0	0.895288	0	0.683458	0	4.930537	0	0	0	1.630939	0	0	0.895077	0	0	0	0	0	0	0	0	0	0	0	0	0	0.441222
TRINITY_DN181615_c6_g5	0	0.746575	0	0.696256	2.61848	0	0	0	0	0	0	0.725642	0	0	0	0	0	0	0	0	0	0	0	0	0	0	0	0	0	0
TRINITY_DN181615_c7_g1	0	0	0	0	0	0.192699	0	0	0.259612	0	0	0	0.199872	0	0	0	0	0	0	0	0	0	0	0	0	0	0	0	0	0
TRINITY_DN181615_c8_g1	0	0.258544	0	0	0.241565	0	0	0	0	0	0	0	0	0	0	0	0	0	0	0	0	0	0	0	0	0	0	0	0	0.726965
TRINITY_DN181615_c9_g1	0	0	0	0	0	0	0	0	0.852271	0	0	0	0	0	0	0	0	0	0	0	0	0	0	0	0.639485	0	0	0	0	0.682862
TRINITY_DN181616_c10_g1	0	0	0	0	0	0	0	0	0	0	0	0	0	0	0	0.503776	3.31538	0	0	0	0	0	0	0	0	0	0	0	0	0
TRINITY_DN181616_c1_g1	0	0	0	0	0	0	0	0	0	0	0	0	0	0	0.912336	0	0	0.67863	0	0	0	0	0	0	0	0	0	0	0	0
TRINITY_DN181616_c1_g2	0	0	0	0	0	0	0	0	0	0	0	0	0	0	0.654514	0	0	0.488454	0	0	0	0	0	0	0	0	0	0	0	0
TRINITY_DN181616_c2_g1	0	0	0	0	0	0	0	0	0	0	0	0	0	0	0	0	0	2.263992	0	0	0	0	0	0	0	0	0	0	1.620888	0
TRINITY_DN181616_c3_g1	0	0	0	0	0	0	0	0	0	0	0	0	0	0	0	0	0	0	0	0	0	0	0	0	0	0	0	0	0	0
TRINITY_DN181616_c4_g1	0	0	0	1.500608	0	0	0	0	0.911581	0	0	0	0	0	0	0	1.336747	0	0	0	1.099217	0	0	0	0	0	0	0	0	0
TRINITY_DN181616_c5_g1	0	0	0	0.487723	0.52798	0.511766	0.677731	0	0	0	0	0	0	0	0	1.001039	0	0.456907	0	0	0	0	0	0	0	0	0	0	0	0
TRINITY_DN181616_c5_g10	0	0	0	0	0.412211	0	0	0	0	0.590328	0	0	0	0	0	0	1.809694	0.712131	0	0	0	0	0	0	0	0.636082	0	0	0	0
TRINITY_DN181616_c5_g11	0	0.141243	0	0	0	0.049734	0.10673	0.187045	0	0.057428	0.136105	0	0.153386	0	0	0.052175	0	0.044996	0.061129	0.070936	0	0	0	0	0	0.028829	0.04091	0	0	0
TRINITY_DN181616_c5_g12	0	0	0	0	0	0	0	0	0	0	0	0	0.669381	0	0	0	0	0.56865	0	0	0	0	0	1.146727	0	0	0	0.591451	0	0
TRINITY_DN181616_c5_g2	0	0	0	0.201267	0	0	0.249034	0.137189	0	0.074103	0.088135	0.050974	0	0	0	0	0.242716	0.049196	0.158112	0	0	0.048878	0	0.087584	0	0	0	0	0	0
TRINITY_DN181616_c5_g3	0	0.668889	0	0	0	0	0	0	0	0	0	0	0	0	0	0	0	0	0	0	0	0	0	0	0	0	0	0	0	0
TRINITY_DN181616_c5_g4	0	0	0	0	0	0	0.821976	0	0	0	0	0	0	0	0	0	0	0	0	0	0	0	0	0	0	0	0	0	0	0
TRINITY_DN181616_c5_g5	0	0.138853	0	0.137622	0	0	0.308328	0	0	0.164491	0.19952	0	0	0	0	0	0	0	0	0	0	0	0	0	0	0	0.236261	0	0.120549	0
TRINITY_DN181616_c5_g6	0	0.550564	0	0	0	0	0.624434	0	0	0	0	0	0	0	0	0	0	0	0	0	0	0	0	0	0	0	0	0	0	0
TRINITY_DN181616_c5_g7	0.315914	0.28303	0.099687	0.215727	0	0.269239	0.23922	0.111809	0.108391	0.103026	0	0.041642	0.046118	0	0	0.141257	0	0.081216	0.054789	0.063832	0	0	0	0.061001	0.071995	0.077618	0.220074	0.155627	0.168424	0
TRINITY_DN181616_c5_g8	0	0.392294	0	0	0	0	0.232989	0	0	0	0	0	0	0	0.214725	0.190564	0	0	0	0	0	0	0	0	0	0	0.179903	0	0	0
TRINITY_DN181616_c5_g9	0	0	0	0	0	0	0.3063	0	0	0	0	0.130075	0	0	0	0	0	0.115512	0	0	0	0	0	0	0	0	0	0	0	0
TRINITY_DN181616_c6_g1	0	0	0	0	0	0	0.572942	0.557893	0.378603	0.102814	0.304185	0.457127	0	0	0	0.093988	0	0.040529	0.109352	0	0	0.119234	0.049278	0.060876	0.107768	0.05164	0.036603	0.03883	0.084048	0.243718
TRINITY_DN181616_c7_g1	0	0	0	0	0	0.794826	0.994093	1.140358	0	1.093206	0	0	0	0	0	0	0	0	0	0	0	0	0	0	0	0	0	0	0	0
TRINITY_DN181616_c8_g1	0	0	0	0	0	0	0	0	0	0	0	0	0	0	0	0	0	0	0	0	0	0	0	0	0	0	0	0	0	0
TRINITY_DN181616_c9_g1	0	0.669791	0	0.621807	0	0	0	0	0	0	0	0.654425	0	0	0	0	0	0.508093	0	0	0	0	0	0	0	0	0	0	0	0
TRINITY_DN181617_c0_g1	0	0.231737	0	0	0	0	0	0	0.287047	0	0	0.231461	0.219401	0	0	0	0	0	0	0	0	0	0	0	0	0	0	0	0	0
TRINITY_DN181617_c1_g1	0.361052	0	0.859667	0	0	0	0	0	1.000133	0	0	0	0	0	0	0	0	0	0.570122	0	0	0	0	0	0	0	0	0.982325	0	0
TRINITY_DN181617_c2_g1	0.111777	0.637759	0.123828	0.118035	0.29037	0	0	0	0	0.129249	0	0	0.057152	0	0.064257	0	0.318269	0.050264	0	0.238562	0	0.050019	0.24652	0	0	0	0	0	0	0.101668
TRINITY_DN181617_c3_g1	0.400064	0.311026	0.179085	1.124094	0.662239	0.664029	0	0.141086	0.795938	0.590328	0.422946	0.309778	0.16443	0.40033	0	0	1.049718	0.90659	0	0.203689	0.105393	0.100477	0.181181	0.064437	0	0	0	0.315144	0	0.386662
TRINITY_DN181617_c4_g1	0	0	0	0.32647	0	0	0	0.481287	2.943617	0	0	0	0	0	0	0	0	0	0	0	0	0	0	0	0.321871	0	0	0	0	0
TRINITY_DN181617_c4_g2	0	0	0.931798	0	0	0	0	0	0.997027	0	0	0	0	0	1.824672	0	0	0	0	0	0	0	0	0	0	0	0	0	0	0
TRINITY_DN181617_c4_g3	0	0	0	0.331361	0.253544	0.189619	0.222406	0	0	0.097126	0.232217	0	0.51587	0.539329	0.473635	0.833884	1.03197	0.204511	0.255576	0	0	0	0.183922	0	0	0	0.23983	0	0	0
TRINITY_DN181617_c4_g4	0	0	0	0	0	0	0	0	0	0.639471	0	0	0	0.455376	0	0.701601	1.145336	0.403101	0	0.548578	0	0.951428	0.444085	0	0	0.159289	0	0	0	0
TRINITY_DN181617_c5_g1	0	0	0	0	0	0.251579	0	0	1.038273	0	0	0	0.261905	0	0	0	0	0	0	0	0	0	0	0.850169	0	0	0	0	0	0.26421
TRINITY_DN181617_c6_g1	0	0.95584	0	0	0	0	0	1.185871	0	0	0	0	0	0	0	0	0	0	0	0	0	0	0	0	0	0	0	0	0	0
TRINITY_DN181618_c0_g1	0.029556	0.388731	0	0.109135	0.07697	0.047085	0.075352	0.105835	0	0.116105	0.197845	0.095726	0.211163	0.175733	0.054223	0.030899	0	1.391055	3.598971	0.144063	0.018025	0.163118	0.047265	0	0.067843	0.066317	0.080896	0.040677	0	0.042004
TRINITY_DN181619_c0_g1	0	0	0	0.620889	0	0.565113	0	0	0.710538	0.75747	0	0	0	0	0	0	0	0	0	0	0	0	0	0	0	0.429925	0	0	0	0
TRINITY_DN18161_c0_g1	0	0.593925	0	0	0	0	0	0.416153	0	0	0	0	0	0	0	0	0	0.235538	0.408682	0	0	0	0	0	0	0.193234	0	0	0	0
TRINITY_DN181620_c0_g1	0	0	0	0	0	0.429098	1.240347	0	0	0	0	0.995576	0	0	0	0	0	0	0.675234	0	0	0	0.560687	0	0	0	0.492684	0	0	0.927454
TRINITY_DN181620_c2_g1	9.486222	0	0	0	0.123634	0	8.547911	1.318043	0	1.984591	3.3781	0	0	0	0	0	0	0	9.882655	0	0	4.903189	1.967371	0	2.748137	0	0	0.662818	0	0
TRINITY_DN181620_c2_g2	0.013592	0	0	0	0	0	6.270072	0	5.556124	0	0.821751	0	0	0	0	0	0	0	4.156348	0	1.407815	0	0	0	1.224013	0	1.393418	0	0	0
TRINITY_DN181620_c2_g3	0	0	0	0	0	0	1.087932	0	0	0	0	0	0	0	0	0	0	0	2.516256	0	0	0	0	0	4.885921	0	0	0	0	0
TRINITY_DN181620_c2_g4	1.536065	0	0	0	0	0	2.912094	0	0	0.30908	0.380406	0	0	0	0	0	0	0	2.65165	0	0	1.538293	1.663439	0	1.764763	0	0	0.194857	0	0
TRINITY_DN181620_c2_g5	0	0	0.510178	0	0	0	0.689239	0	5.869302	0	0	0	0	0	0.506749	0	0	0	2.423857	0	2.050947	0	0	0	0.544983	0	0	0	0	0
TRINITY_DN181620_c3_g1	0	0.316841	0.578794	0.961477	1.214267	3.750869	9.287796	5.093673	0	9.53079	5.082543	20.37708	0	0	0	0	0	0	10.804539	11.183066	4.193829	14.87045	0.176768	9.701439	2.803278	0.241614	0	5.283743	0.47816	9.397405
TRINITY_DN181620_c3_g2	0	0	0	0	0	0	0	0	0	0	0	3.443943	0	0	0	0	0	0	0	0	0	0	0	0	0	0	0	0	0	0
TRINITY_DN181620_c4_g1	0	0	0	0	0	0	1.114714	0	0	2.89887	0	0	0	0	0	0	0	0	0	0	0	2.573062	0	0	0	0	0	0	0	0
TRINITY_DN181621_c0_g1	0	0	0	0	0	0	0.916591	0.997271	3.654606	0.695793	0.126661	1.267198	0	0	0	0	0	0	0.914912	4.531146	0.086355	4.020818	0.214281	0.3929	0.752185	0.546859	0.223419	0.057138	0	0.254151
TRINITY_DN181621_c0_g2	0	0	0	0	0	0	0	0	0	0	0	0	0	0	0	0	0	0	0	0	0	0	0	0	5.540346	3.418126	7.245731	1.53535	5.476072	6.747251
TRINITY_DN181621_c0_g3	0	0	0	0	0	0	0	0	0	0	0	0	0	0	0	0	0	0	0	0	0	0	0	0	16.586353	12.362901	16.293745	1.746133	0	0
TRINITY_DN181621_c0_g4	0	0	0	0	0	0	3.225006	0.75085	5.973035	0	0	2.246549	0	0	0	0	0	0	0.755884	8.116495	1.559698	2.73585	1.26055	5.256984	0.511466	1.983187	0	0.444241	0	0.52364
TRINITY_DN181621_c0_g5	0	0	0	0	0	0	1.087932	0	0	0	0	0	0	0	0	0	0	0	0	0	0	0	0	0	0	0	0	0	0	0
TRINITY_DN181622_c0_g1	0	1.967677	0.194013	1.718274	0.702127	1.18055	0	0	0	0.226564	0	0.356824	0.180156	1.070205	0	0.879922	1.426062	2.371889	0.244652	0	0.246759	0	0.621909	0	0	0.112344	0	0.149372	0	0.168936
TRINITY_DN181622_c1_g1	10.109846	1.342623	6.538259	2.022214	1.067333	1.21893	0.671277	0.366912	0.495173	0.731704	0.40732	0.880677	2.029319	10.244378	5.357303	2.261141	0.26833	2.050994	1.31707	1.370327	0.552018	0.79763	0.155917	0.393513	0.519837	1.056177	1.325817	2.975853	1.452424	1.274837
TRINITY_DN181622_c1_g2	4.426324	1.13481	1.44623	0.247756	0.43129	1.298577	0.269965	0.3181	0	0	0	0.372719	1.507771	2.380115	5.133299	1.009246	0.450517	0.580476	0.312544	1.284817	1.56946	0	0	0	0	0.722294	0.840404	0	0	0
TRINITY_DN181622_c1_g3	1.904921	2.025367	0.580611	2.61175	1.888196	2.152751	1.164209	0.879247	0.644642	0.311973	1.120553	0.66773	2.040682	1.147388	1.099525	1.803782	1.749793	3.383814	0.7797	1.128062	0.114536	0.888301	0.589681	0.490403	0.345024	0.780044	0.617197	0.52633	0.484014	0.612491
TRINITY_DN181622_c1_g4	0	0.545621	0	1.964584	0	0	0.619425	0	0	0	0	0	0	0	0	0	1.049551	0.827174	0	0	0	0	1.208314	0	0	0	0	0	0	0
TRINITY_DN181622_c1_g5	0.918463	1.622239	0	0	1.002761	1.591561	0	0	0	0	0.841437	0	0.482808	0.81226	0	0	0	0	0	0	0	0	0	0	0.14298	0.373798	1.433003	0.420184	0	1.28811
TRINITY_DN181622_c1_g6	1.494146	1.289961	0.278019	0.966229	0.430906	0.247648	0.27766	0.216089	0	0	0	0.079708	0.340151	0.103539	0.09578	0.345892	0.646001	0.298253	0.21247	0.119916	0	0.385194	0.093914	0	0.1398	1.042636	0.496527	0.936478	0.309377	0.154301
TRINITY_DN181622_c2_g1	2.033762	1.772133	0.89992	1.288076	0.686931	0.808887	0.54305	0.190336	0.122659	0.058435	0.069261	0.188771	0.363832	0.820675	0.701019	1.431939	0.096079	1.509342	0.311045	0.288564	0.258178	0.180819	0.055908	0.069157	0.204406	0.410651	0.12489	0.438761	0.047427	0.184247
TRINITY_DN181622_c3_g1	2.099855	0.935801	2.284935	3.617733	2.308157	1.1843	1.108066	0.897371	1.737188	0	0	0.733589	0.194617	1.817289	0	4.982559	0	4.519614	0	0	0.097047	1.881764	0	1.169651	0.948969	1.584548	0	0.447079	0.313682	0
TRINITY_DN181622_c3_g2	0.708849	0.7449	0.829257	0.381755	0.715648	0.472359	0.384742	0.381157	0	0.062683	0.128064	0.185112	0.353647	0.877082	0.434148	0.810869	1.040958	1.687304	0.514818	0.15442	0.069218	0.145524	0.219674	0.325307	0.264926	0.694202	0.331827	0.366777	0.640842	0.289836
TRINITY_DN181622_c3_g3	0.747551	2.076186	2.6964	1.75353	1.423823	1.858366	0.675488	1.341226	0.682383	0.653378	1.208419	0.702216	0.591042	2.789081	1.753842	1.830025	1.546186	2.272354	0.232301	0.622681	1.12163	0.955865	0.691922	0.772337	0.560004	1.128363	0.466001	1.13119	1.161726	1.423768
TRINITY_DN181622_c4_g1	0	0	0	0	0	0	0	0	0	0	0	0	1.850629	0	0	0	0	0	0	0	0	0	0	0	0	0	0	0	0	0
TRINITY_DN181622_c5_g1	0	0	0	0	0	0.791399	0	0.625881	0	0	0	0	0	0	0	0	0	2.119633	0.624368	0	0	0	0	0	0	0.630291	0	0	0	0
TRINITY_DN181623_c0_g1	1.05591	0.280746	0.458305	0.173792	0.290699	0.595576	11.625529	6.571718	2.263208	2.886399	2.188612	1.019375	0.733446	0.102422	0	0	0.159647	0	0.306789	0.168379	0	0.193911	0.092839	0	0	0.173408	0	0	0.229564	0
TRINITY_DN181623_c0_g2	0	0	0	0	0	0	0	0	0	0	0	0	0	0	0	0	0	0	0	0	0	0	0	0	0	0	0	0	0	0
TRINITY_DN181623_c1_g1	0	0	0	0.067815	0	0	0	0	0	0	0	0	0	0	0	0	0.131281	0	0.062875	0.057445	0.102202	0	0.139181	0.497388	0.517159	2.042091	2.106177	1.408294	1.29433	0.863588
TRINITY_DN181624_c1_g1	0	0.190907	0	0	0	0	0	0.265776	0.238612	0	0	0.381041	0	0.453571	0	0	0.472157	0	0	0	0	0	0.442124	0	0	0	0	0	0	0
TRINITY_DN181624_c2_g1	0.084483	0.078946	0	0.178236	0.043912	0.125999	0.223065	0.208532	0	0.048049	0.056821	0.07772	0.043157	0	0	0	0	0.076026	0	0.05965	0	0.037138	0.046101	0	0.033557	0.02414	0	0	0	0
TRINITY_DN181624_c3_g1	0	0.663706	0	0.476109	0	0	0	0.653082	0	0.314336	1.044445	0	0.606928	0.372277	0	0.461062	1.305232	0	0	0	0	0.244597	0.281669	0.329542	0	0	0.431896	0	0	0
TRINITY_DN181624_c3_g2	0	0	0	0	0.422135	0.408534	0	0	0	0	0	0	0	0	0	0.42197	0.926911	0.729325	0	0	0	0	0	0	0	0	0	0	0	0
TRINITY_DN181624_c4_g1	0	0	0	0.667709	0	0	0.792501	0.916165	0.820692	0	0	0	0	0	0.731757	0	0	0	0	0	0	0	0	0	0	0	0	0	0	0
TRINITY_DN181624_c4_g2	0	0	0	0.734273	0.937855	1.347956	1.000653	1.10771	1.796004	0.14974	0.759877	0	0.705667	0	0	0	0.934455	1.737303	0	0	0	0	1.992649	0	0	0	0	0	0	0
TRINITY_DN181624_c4_g3	0	0	0	0	0	0	0	0	0	0	0	0	0	0	0	0	0	0.736883	1.100256	0	0	0	0	0	0	0	0.94534	0	0	0
TRINITY_DN181624_c4_g4	0	0	0	0	0	0	0	0	0	0	0	0	0	0	0.901821	0	0	0.670877	0	0	0	0	0	0	0	0	0	0	0	0
TRINITY_DN181624_c4_g5	0	0	0	0.76601	0	0	0	0	0	0	0	0	0	0	0	0	1.600003	0	0	0	0	0	0.462357	0	0	0	0	0	0	0
TRINITY_DN181624_c4_g6	0.618066	1.05297	0	0	0.924475	0	0	0	0	0	0	0	0	0	0	0	0	0	0	0	0	0	0	0	0	0	0	0	0	0.48399
TRINITY_DN181624_c4_g7	0	0.141547	0	0.146771	0.143139	0.549496	0	0	0	0.320578	0	0	0	0	0	0.119706	0	0.226953	0	0	0	0	0	0	0	0	0	0	0	0
TRINITY_DN181624_c5_g1	0	0	0	0	0	0	0	0	0	0	1.072365	0	0	0	0	1.254931	0	0	0	0	0	0	0	1.102067	0	0	0	0	0	0
TRINITY_DN181624_c6_g1	0	0.254177	0	0	0.237995	0.229151	0	0	0	0	0.403106	0.253913	0	0	0	0.476926	0	0.205515	0	0.356985	0	0	0	0	0	0	0	0	0.426708	0
TRINITY_DN181624_c7_g1	0	0	0	0.919419	0	0	0	0	0	0	0	0	0	0	0	0	0	0	0	0	0	0	0	0	0	0	0	0	0	0
TRINITY_DN181624_c8_g1	0	0	0	0	0	0	0	0	0.828476	0	0	0	0	0	0	0	1.37479	0.551108	0	0	0	0	0	0	0	0	0	0	0	0
TRINITY_DN181624_c9_g1	0	0	0	0.919419	0	0	0	0	0	0	1.370489	0	0	0	0	0.863332	0	1.509328	0	0	0	0	0	0	0	0	0	0	0	0
TRINITY_DN181625_c0_g1	0	0	0	0	0	0	0	0	0	1.111711	0	0	0	0	0	0	0	0	0	0	0	0	0	0	0	0	0.423425	0	0	0
TRINITY_DN181625_c10_g1	0	0	0	0.374678	0	1.128939	0.467623	0	0	0	0	0	0	0.864678	0	0.234999	0	0.617747	0	0	0	0	0	0	0	0	0	0	0	0
TRINITY_DN181625_c10_g2	0	1.018864	0	0	0	0	0	0	0	0	1.43256	0	0.934495	0	0	0	0	0.802358	1.270599	0	0	0	0	0	0	0	0	0.850044	0	0
TRINITY_DN181625_c10_g3	0	0	0	0	0	0	0	0	0.340211	0.357895	0	0	0	1.58215	0.585221	0	0	0	0	0	0	0	0	0	0	0	0	0	0	0
TRINITY_DN181625_c11_g2	0.30247	0.346205	0	0	0	0	0	0	0	0	0.552683	0	0.315353	0	0	0	0	0	0	0	0	0	0	0	0	0	0	0	0	0
TRINITY_DN181625_c11_g3	0	0	0	0	0	0	0	0.308206	0	0	0	0.219818	0	0	0.713635	0	0	0	0	0	0	0	0	0	0	0	0.203356	0	0	0
TRINITY_DN181625_c12_g1	0	0.293003	0	0	0	0	0.516867	0	0.184692	0	0	0.291594	0	0	0	0	0	0.717864	0.198531	0	0.201224	0	0	0	0	0	0	0	0	0
TRINITY_DN181625_c13_g1	0	0	0	0	0.263951	0	0.339248	0	0	0	0	0	0.264823	0	0	1.057509	0	0	0	0	0	0	0	0	0	0	0	0	0	0.267397
TRINITY_DN181625_c14_g1	0.143247	0.147534	0	0	0	0.142489	0	0	0	0	0.225388	0	0	0	0	0	0.589321	0	0	0	0	0	0	0	0	0	0	0	0	0
TRINITY_DN181625_c15_g1	0	0	0	0.833247	0	0	0	0	0	0	0	0.443907	0	0	0	0	0	0.684939	0.605547	0	0	0	0	0	0	0	0	0	0	0
TRINITY_DN181625_c16_g1	0	0	0	0	0	0	0	0	0	0.425107	0	0	0	0	0	0	0	0	0	0	0.909414	0	0	0	0	0	0	0	0	0
TRINITY_DN181625_c17_g1	0	0	0	0	0	0	0	0	0	0	0	0	0	0	0	0	0	0	0	0.724177	0	0	0	0	0	0	0	0.855874	0	0
TRINITY_DN181625_c18_g1	0	0	0	0	0	0	0	0	0	0	0	0	0	0	0	0	0	0	0	0	0	0	0	0	0	0	0	0	0	0
TRINITY_DN181625_c1_g1	0	0	0	0	0	0	0	0	0	0	0.303199	0	0	0	0	0.378145	0	0.162961	0.266663	0	0	0	0	0	0	0	0	0	0	0.183261
TRINITY_DN181625_c2_g1	0	0.110111	0	0	0	0.109786	0.127843	0.149136	0	0	0	0	0.226577	0	0	0	0	0	0	0.161964	0	0	0	0	0.193683	0.204465	0.097952	0	0.102756	0
TRINITY_DN181625_c2_g2	0	0	0	0	0	0	0	0	0	0	0	0	0	0	0	0	0	0	0	0	0	0	0	0	0	0	0	0	0	0
TRINITY_DN181625_c3_g1	0	0.49129	0	0	0	0	0	0.65916	0	0	0	0	0	0.535996	0	0	0	0	0	0	0	0	0	0	0	0	0.313137	0	0	0
TRINITY_DN181625_c3_g2	1.793283	0	0	0	0	0	0	0	0	0	0	0	0	0	0	0	0	0	0	0	0	0	0	0	0	0	0	0	0	0
TRINITY_DN181625_c4_g1	0.097768	0.770625	0	0.103575	0	0	0	0	0	0.119093	0	0	0	0	0	0	0	0	0	0	0	0	0	0	0	0	0	0	0	0
TRINITY_DN181625_c4_g2	0	0	0	0.254166	0	0	0	0.738918	0	0.339045	0	0	0	0	0	0.245695	0	0	0	0	0	0	0	0	0	0	0	0	0	0
TRINITY_DN181625_c4_g3	0	0	0	0	0	0	0	0	0	0	0	0	0.592842	0	0	0	0	0	0	1.713803	0	0.622577	0	0	0	0	0	0	0	0
TRINITY_DN181625_c6_g1	1.209881	0	0	0	0	0	0	0	0	0	0	0	0	0	0.357926	0	0	0	0	0	0	0	0	0	0	0	1.740087	0	0	0
TRINITY_DN181625_c6_g2	0	0.337767	0	0	0	0	0	0	0	0	0	0	0	0	0	0	0	0.577321	0	0	0	0	0	0	0	0	0	0	0	0
TRINITY_DN181625_c7_g1	0	0	0.194762	0	0	0.338544	0	0	0	0.195284	0	0	0	0	0	0	0	0.179065	0	0	0	0	0	0	0	0	0	1.064816	0	0
TRINITY_DN181625_c8_g1	0	0	0	0	0	0	0	0	0	0	0.956452	0.613844	0	0	0	0	0	0	0	0	0	0	0.687715	0	0	0	0	0	0	0
TRINITY_DN181625_c8_g2	0	0	0	0.801463	0	0	0	0	0	0.547642	0	0	0	0	0	0.381909	0	0	0	0	0	0	0	0	0	0	0	0	0	0
TRINITY_DN181625_c8_g3	0	0.761535	0	0	0	0	0	0	0	0	0	0	0.683618	0.829799	0	0	0	0.58084	0	0	0	0	0	0	0	0	0	0	0	0
TRINITY_DN181625_c9_g1	0.467382	0	0	0	0	0	0.300527	0	0	0	0	0	0	0	0	0.237297	0	0	0	0	0	0	0	0	0	0	0	0	0	0
TRINITY_DN181626_c0_g1	0	0	0	0.11791	34.498523	0.565936	1.009648	18.409421	17.203584	1.437061	0.664792	31.791758	0	0	0	0	0.258411	0	4.041861	18.941254	10.821567	5.324289	0.387157	17.92809	5.194398	3.19287	1.051792	0	0	20.070409
TRINITY_DN181626_c0_g2	0	0.653095	0.366692	0.283547	1.604997	0.309852	2.818202	7.405686	10.503815	2.399368	2.841643	1.772735	0	0	0	0	0	0	6.699852	5.774669	0	6.484546	1.212553	0.540479	10.7573	2.572572	0.339831	1.677928	0	0.661866
TRINITY_DN181626_c0_g3	0	0	0	0	0	0	0	0	1.07088	0.903339	1.108473	0	0	0	0	0	0	0	0	0.953793	0	0	0	0	0.639485	0.528262	0	0	0	0
TRINITY_DN181627_c0_g1	0	1.986219	0	0	0	0	0	0	1.202607	0	0.606234	0.847897	1.194708	0	0	1.747544	0.743646	1.427096	0.638994	0	0.522832	0	0	0	0	0.323959	0	0	0	0
TRINITY_DN181627_c0_g2	0	0	0	0	0	0.398856	0	0	1.059772	0.590328	0	0	0	0	0	0.537029	0	0	0.458662	0	0	0	0	0	0	0	0	0	0.485967	0.311244
TRINITY_DN181628_c0_g1	6.128628	4.072837	2.508358	6.629587	14.692524	15.901145	19.215523	26.919111	7.165404	7.018206	31.151209	26.518604	0	0	0	0.219058	0.156066	0.14433	10.983336	10.068659	2.643286	1.17371	3.40726	4.859775	14.303137	5.988623	5.724771	2.356337	5.785212	4.777026
TRINITY_DN181628_c0_g2	3.438276	1.908615	3.065595	2.454914	3.685835	2.421775	2.108493	4.061862	8.414287	5.228869	4.335698	4.914672	0	0	0.127274	0	0.525121	0	1.635535	2.440821	1.130059	1.336665	0.672181	1.513327	1.23501	0.706058	3.738391	3.300813	5.242172	1.853866
TRINITY_DN181629_c1_g1	0	0	0	0	0	0	0	1.076277	0	1.307087	1.24687	0	0	0	0	0	0	0	0	0	0	0	0	0	0	0	0	0	0	0
TRINITY_DN181629_c2_g1	0.237096	0.451414	0	0	0.454976	0.29441	67.838064	190.541073	51.040734	156.155875	194.092985	65.561877	0.363164	0	0	0	0	0.159225	21.029107	9.16898	3.597077	5.691454	6.797694	3.506629	0.402596	1.550014	0.423425	4.576451	2.833922	0.584545
TRINITY_DN181629_c2_g2	0	0	0	0	0	0	0	0	1.626071	0.863553	0	0	0	0	0	0	0	0	0	0	0	0	0	0	0	0	0	0	0	0
TRINITY_DN181629_c2_g3	3.836059	3.41456	5.750196	1.486228	4.7821	2.988032	0.83372	1.379452	3.662005	2.46365	1.95369	2.586911	0.13083	0.159061	0.220759	0	0.977969	0.05748	0.079652	0	0	0	0.213345	0	1.41402	10.441503	2.183453	17.142578	20.386855	4.272298
TRINITY_DN181629_c2_g4	0	0.110992	0	0	0.230661	0	0	0.150378	0	0	0	0	0	0	0	0	0	0	0	0	0	0	0	0	0.976588	0	0	0	2.587377	0.740154
TRINITY_DN18162_c0_g1	0	0	0	0	0	0	0	0	0.659024	0.221639	0	0.174698	0.171488	0	0.388407	0	0	0.446926	0	0.503787	0	0	0.203065	0	0	0	0	0	0	0
TRINITY_DN181630_c0_g1	0	0.168884	0	0.415187	0	0	0	0	0	0.694089	0	0	0	0	0	0	0	0	0	0	0	0.166602	0	0	0	0	0	0	0	0
TRINITY_DN181630_c1_g1	0	0	0	0	0	0	0	0	0	0	0	1.782289	0	0	0	0	0	0	0	0	0	0	0	0	0	0.9269	0.385975	0	0	0
TRINITY_DN181630_c1_g2	0	0	0	0	0	0	0	0	0	1.727106	0	0	0	0	0.72415	0	0	0	0	0	0	0	0	0	0	0	0	0	0	0
TRINITY_DN181630_c1_g3	0	0	0	0	0	0	0	0	0	0	0	0	0	0	0	0	0	0	0	0	0	0	0	0	2.222396	0	0	0	0	0
TRINITY_DN181630_c2_g1	0	0	0	0	0	0	0.20658	0	0	0	0.269982	0	0	0	0	0	0	0	0	0	0	0	0	0	0.157891	0	0.476658	0	0	0
TRINITY_DN181630_c3_g1	0	0	0	0	0.55492	0	0	0	0	0	0	0	0.491502	0	0	0	0	0	0.731565	0	0	0	0	0	0.991264	0.38125	0	0	0	0
TRINITY_DN181630_c4_g1	0	0.025445	0	0	0	0	0	0	0	0	0.036351	0	0	0	0	0.045445	0	0	0	0	0	0	0	0	1.019313	0.844315	0.109671	2.193063	0.55376	0.598513
TRINITY_DN181630_c4_g2	0	0.304719	0	0.233488	0	0.146582	0	0	0	0.191445	0	0	0	0	0.171482	0	0	0	0	0	0	0	0	0	0.661955	0.917183	0.666679	0.910947	0	1.34748
TRINITY_DN181630_c4_g3	0	0	0	0	0	0	0	0	0	0	0	0	0	0	0	0	0	0	0	0	0	0	0	1.346631	0.729042	1.249152	0	12.107394	3.612188	4.033073
TRINITY_DN181631_c0_g1	0	1.291152	0	0	0	0	0	0	0	0	0.68232	0	0	0	0.438675	0	0	0	0	0	0	0	0	0	0	0.19594	0	0	0	0.397681
TRINITY_DN181631_c1_g1	0	0.69241	0.356937	0	0.220579	0	4.938457	1.289313	4.68972	4.168362	1.655958	3.456305	0	0	0.715853	0	0.679334	0.190513	0	1.79151	1.430369	0.924632	0	0	3.540391	1.565607	2.717155	50.534089	2.769122	5.791689
TRINITY_DN181631_c1_g2	0	0	0	0	0	0	5.528062	0.294352	1.834162	0.537791	0	0.664942	0.411753	0	0	0	0.418483	0	0.57897	1.197552	1.455453	2.516361	0	1.693912	20.583204	1.824824	3.979544	8.693723	5.605598	27.943941
TRINITY_DN181631_c1_g3	0	0.08389	0.247261	0.055859	0.325834	0.31253	0.047451	0.110892	0.053761	0.051092	0	0	0	0.055552	0.05141	0.186884	1.262469	0	0	0.189973	0.05646	0	0.04898	0	0	0	0.109134	0	0.04178	0
TRINITY_DN181631_c1_g4	0	0	1.166241	0	0	0	0.675235	0	0	0	0	0	24.048414	0	0	0	0	0	16.866897	0	0	0	0	0	3.758565	0.08133	0	0	0	0
TRINITY_DN181631_c1_g5	0	2.628096	0	0	0	0	5.855045	0	15.87371	4.825688	0.996199	0	0.587044	0	0	0	0	0	0	2.548423	1.795788	8.028171	0	1.009206	6.334146	2.769649	1.305933	29.855711	0.521101	4.811285
TRINITY_DN181631_c2_g1	0	0	0	0	0	0	0	0	0	0	0	0	0	0	0	0	0	0	0	0	0	0	0	0	0	0	0	0	0	0
TRINITY_DN181632_c0_g1	0	0.53117	0	0	0	0	0	0	0	0	0	0	0	0	0	0	0	0.40294	0	0	0	0	0	0.814614	0	0	0	0	0	0.488217
TRINITY_DN181632_c1_g1	0	0	0	0	0	0	0	0	0	0	0	0	0	1.770675	0	0	0	0	0	0	0	0	0	0	0	0	0	0	0	0
TRINITY_DN181632_c2_g1	0	0.697292	0	0	0	0	0	0	0	0	0	0	0	0	0	0.630428	0	0	0	0	0	0	0	0	0	0	0	0	0	0
TRINITY_DN181632_c2_g2	0	0.42024	0	0	0.746966	0.722066	0	0	0	0	0.666976	0	0	0	0	1.120753	0	0.645068	0	0	0	0.41563	0	0	0	0.28304	0	0	0	0.988369
TRINITY_DN181632_c2_g3	0	0.784963	0	0	0.166448	0.813759	0	0.674003	0	0	0	0	0	0	0	0.443024	0.34418	2.911219	0	0	0	0	0	0.164049	1.332098	0	0	0	0	0.861226
TRINITY_DN181632_c2_g4	0	0.367022	0	0	0	0	0	0	0	0	0	0	0	0	0.60717	0	0	0	0	0	0	0	0	0	0	0	0	0	0	0
TRINITY_DN181632_c2_g5	0	0.314753	0	0.299004	0.287287	0.277028	0	0.439968	0.382769	0	0	0	0	0.354538	0.328007	0.575381	0	0	0	0	0	0	0	0	0	0	0	0	0	0
TRINITY_DN181632_c2_g6	0	0.925966	0	0	0	0	0	0	0	0	0	0	0.841742	0	0	0	0	1.439077	1.164006	1.163087	0	0	0	0	0	0	0	0	0	0
TRINITY_DN181632_c2_g7	0	0	0	1.321671	0	0	0	0	0	0	0	0	0	0	0	0	0	0	0	0	0	0	0	0	0	0	0	0	0	0
TRINITY_DN181632_c2_g8	0	0	0	1.207008	0	0	0	0	0	0	0	0	0	0	0	0	0	0.173117	0	0	0	0	0	0	0.190838	0.131999	0.191928	0	0	0.196286
TRINITY_DN181632_c3_g1	0	0	0	0	0	0	0	0	0	0	0	0.707773	2.496615	0	0	1.424441	0	0	0	0	0	0	0	0	0	0	0	0	0	0.762375
TRINITY_DN181632_c3_g10	0	0	0	0	0	0	0	0	0	0	0	0	0	0	0	0	0	1.299663	0	0	0	0	0	0	0	0	0	0	0	0
TRINITY_DN181632_c3_g2	0	0	0	0	0	0.676757	0	0	0	0	0	0	0	0	0	0	0	0	0	0	0	0	0	0	0	0	0	0	0	0
TRINITY_DN181632_c3_g3	0	0	0	0.194488	0	0	0	0.216181	0	0	0.240878	0.156307	0	0.190457	0	0	0	0.27083	0	0	0	0	0	0	0	0	0	0	0	0
TRINITY_DN181632_c3_g4	0	0	0	0.735978	0.591927	0	0.974793	0	0	0	0.519375	0.891144	1.612693	0	0	0	0	2.081374	0.446797	0	0	0	0	0	0.302716	0	0	0	0	0.303125
TRINITY_DN181632_c3_g5	0	1.877216	0	0.603587	1.217168	0.31189	0	0	0	1.030685	0	0	0	0	0.891474	1.710957	0	3.208062	1.089927	0	1.819213	1.543745	0	0.544504	0.717119	0	0.737608	0	0.592013	0
TRINITY_DN181632_c3_g6	2.950878	0	0	0	0	0.733521	0	0	0	0	0	0	0.769551	0	0	0	0	0	0	0	0	0	0	0	0	0	0	0	0	0
TRINITY_DN181632_c3_g7	0	0	0	0	0	0	0	0	0	0	0	0	0	0	0	0	0.557953	0	0	0	0	0	0	0	0	0	0.265377	0	0	0
TRINITY_DN181632_c3_g8	0	1.141738	0	0.52858	0.500019	0.48436	0	0	0	0.708622	0	0	0	0	0	0	0	0.432371	0	0	0	0	0	0	0	0	0	0	0	0
TRINITY_DN181632_c3_g9	0	0	0	0	0	0	0	0	0	0	0	0	0	0	0.681005	0	0	0	0	0	0	0	0	0	0	0	0	0	0	0
TRINITY_DN181633_c0_g1	0.029411	0.081477	0	0.339696	0.122342	0.515818	0.580512	0.212942	0.434983	0.230644	0.155343	0.386003	0.240177	0	0.067394	0.09211	0	0.094056	1.023678	0.469354	0	0.857756	0.31744	0.03908	0.068862	0.647077	0.599601	0.075856	0.082363	0.131002
TRINITY_DN181633_c0_g2	0	0.343792	0	0.324362	0	0	0	0	0	0	0	0	0.626625	0	0	0	0	0.53684	0	0	0	0	0	0	0.319664	0	0	0	0	0
TRINITY_DN181634_c0_g1	0	0	0	0.766061	0	0	0	0	0	0	0	0.366872	0	2.46163	0	0.331964	0	0.437766	0	0	0	0	0	0	0	0.076407	0.220181	0	0.322692	0.234227
TRINITY_DN181634_c0_g2	0	0	0	0	0	0	0	0	0	0	0	0	0.140727	0	0	0	0.279956	0.367967	0	0	0	0	0	0	0	0	0	0	0	0
TRINITY_DN181634_c1_g1	0.422885	0.071596	0.042378	0	0.039969	0.038223	0	0.23609	0	0.087064	0.257141	0.176142	0.117801	0	0.088198	0.04012	0	0.069204	0.231256	0.379215	0.048129	0.033634	0.167275	0	0.121519	0.196909	0.340743	0.993112	1.040397	0.13796
TRINITY_DN181635_c0_g1	0	0.731905	0	0	1.098602	1.246635	0	1.346822	8.135067	0	0	0	0	0	0.747295	1.184521	2.775458	0	0	0	0	0	0.797266	0	0	0	0	0	0	0
TRINITY_DN181635_c2_g1	0	0	0	0	0	0	0	0	1.500199	0	0	0	0	0.462496	0	0	0	0	0	0	0	0	0	0	0	0	0.405761	0	0	0
TRINITY_DN181635_c2_g2	0	0	0	0	0	0	0	0	0	0	0	0	0	0	0	0	0	0	0	0	0	0	0	0	0	0	0	0	0	1.800007
TRINITY_DN181635_c2_g3	0	0	0	0	0	0	0	0	0	0	0	0	0	0	0	0	0	0	1.060182	0.528391	0	0.386575	0.878982	0	0	0	0	0	0	0
TRINITY_DN181635_c2_g4	0	0.453336	0	0	0.111843	0.461609	0.423504	0.202304	3.022837	0.464264	1.387555	0.410236	0.054631	0	0	0.056979	1.296091	0.388538	0.131217	0.927269	0.069653	0.611411	0.678912	0.31996	0.129359	0.061827	0.133084	0.092585	0.447217	0.339541
TRINITY_DN181635_c2_g5	0	0.299289	0	0.308454	0	0.288558	0.176153	0.205628	2.772679	0.751492	0	0.22207	0	0	0.337478	0	0	0.312919	0	0	0.981676	0	0	0	0.134076	0	0.270186	0.127258	0.134859	0.42544
TRINITY_DN181635_c2_g6	0	0	0	0	0	0	0	0	0.373587	0	0	0	0	0	0	0	0	0	0	0	0	0	0.350402	0	0	0.146889	0	0.375041	0	0
TRINITY_DN181635_c2_g7	0	0	0	0	0	0	0	0	0	0	0	0	0.512952	0	0	0	0	0	0	0	0	0	0	0	0	0	0	0	0	0
TRINITY_DN181635_c2_g8	0	0	0	0	0	0	0.298446	0	0.161458	0.318522	0.192977	0	0	0	0	0	0	0	0	0	0	0	0	0	0	0	0	0	0	0
TRINITY_DN181635_c2_g9	0	0.404077	0	1.025989	0.720498	0.34812	0	0	0	0	0	0.40132	0	0	0	0	0.788222	0	0	0	0	0	0	0.615808	0	0	0	0	0	0
TRINITY_DN181635_c3_g1	0	0	0	0	0	0.853703	0	0	0	0	0	0	0	0	0	0	0	0	0	0	0	0	0	0	0	0	0	0	0	0.900004
TRINITY_DN181636_c0_g1	0	0	0	0	0	0	0	0.721964	0.636665	0	0	0	0	0	0	1.433869	1.049551	0.286373	0	0	0	0	0.604157	0	0	0	0	0	0	0.342752
TRINITY_DN181636_c1_g1	0	0	0	0	0	0	0.453161	4.937516	0.077218	0.290948	1.92544	0.393393	0	0	0	0	0	0	0	0	0	0	0	0	0	0	0	0	0	0
TRINITY_DN181637_c10_g1	0	0	0	0	0	0	0	0	0	0	0.815306	0	0	0	0	0	0	0	0	0	0	0	0	0	0	0	0	0	0	0
TRINITY_DN181637_c11_g1	0	0	0	0	0	0	0	0	0	0	0	0	0	0	0	0	0	1.584938	0	0	0	0	0	0	0	0	0	0	0	0
TRINITY_DN181637_c1_g1	0.453651	0.156915	0	0	0	0.150422	0	0	0	0.394896	0	0	0	0	0	0	0	0	0	0	0	0	0	0	0	0	0	0	0	0
TRINITY_DN181637_c2_g1	0	0	0	0	0	0	0	0	0	0	0	0	0	0	0.851674	0	0	0	0	0	0	0	0	0	0	0.586651	0	0	0	0
TRINITY_DN181637_c3_g1	0	0	0	1.695706	0	0	0	0	1.007187	0	0	0	0	0	0	0	0	0	0	0	0	0	0	0	0	0	0	0	0	0
TRINITY_DN181637_c4_g1	0	0.95584	0	0	0	0	0	0	0	0	1.358498	0.918859	0	0	0	0	0	0	0	0	0	0	0	0	0	0	0	0	0	0
TRINITY_DN181637_c4_g2	0	1.95217	1.768782	0	0	0	0	0	0	0.797298	0	0	0	0	0.660981	0	0	0	0	0	0	0	0	0	0	0	0	0	0	0
TRINITY_DN181637_c5_g1	0.221971	1.110583	0.043931	0.168232	0.495041	0.079217	0.361605	0.09803	0.068458	0.065385	0.053399	0.74536	0.139097	3.163822	0	0.641055	0	0	0	0	0	0.104744	0.06244	0.825825	0	0	0	0	0	0.035778
TRINITY_DN181637_c5_g2	0	0	0	0	0	0	0	0	0	0	0	0	0	0	0.542947	0	0	0	0	0	0	1.035635	0	0	0	0	0	0	0	0
TRINITY_DN181637_c5_g3	0	1.008185	0	0	0	0	0	0	0	0	0	0.278636	0	0	0	0	0	0	0	0	0	0	0	0	0	0	0	0	0	0
TRINITY_DN181637_c5_g4	0	1.025703	0	0.847853	0	0	0	0.375982	0	0	0	0	0	0	1.052391	0	0	0	0	0	0	0	0	0	0	0	0	0	0	0
TRINITY_DN181637_c5_g5	0	0.761535	0	0	0	0	0	0	0	0	0	0	0	0	2.339659	0	0	0.916846	0	0	0	0	0.828794	0	0	0	0	0	0	0
TRINITY_DN181637_c5_g6	0	0.300776	0	0.5737	0	0	0	0	0	0.714473	0	0.566578	0	0.340272	0	0	0	0.668073	0	0	0	0	0	0	0	0	0	0	0	0
TRINITY_DN181637_c5_g7	0	0.888859	0	0	0	0	0	0	0	0	0	0	0	0.487511	0	0	0	0.339862	0	0	0	0	0	0	0	0	0	0	0	0.41036
TRINITY_DN181637_c5_g8	0.150234	0	0	0	0	0	0.183664	0	0	0	0	0.310269	0.154592	0	0	0.156078	0	0	0	0	0	0	0	0	0	0	0	0	0	0
TRINITY_DN181637_c6_g1	0.863139	0	0	0.930466	0.873923	0.853703	0	0	0	0	0	0	0	3.274702	0	0	0	0.76382	0	0	0	0	1.059657	0	0	0	0	0	0	0
TRINITY_DN181637_c7_g1	0	0	0	0	0	1.4401	0	0	0.65815	0	0	0.556746	0	0	0	0	0	0	0	0	0	0	0	0	0	0	0	0	0	0
TRINITY_DN181637_c8_g1	0	0	0	0	0	0	0	0.639801	0	0.599406	0	0.469715	0	0	0	0.837276	0	0	0	0	0	0	0	0	0	0.323959	0	0	0	0
TRINITY_DN181637_c9_g1	0	0.597845	0	0	0	0	0	0	0	0	0	0	0	0	0	0.522367	0	0	0	0	0	0	0.658047	0	0	0	0.590837	0	0	0
TRINITY_DN181638_c1_g1	1.663392	0	0	0	0	0	0	0	1.070636	0	0	0	0	0	0	2.529267	0	0	0	0	0	0	0	0	0	0	0	2.330262	3.158644	0
TRINITY_DN181638_c2_g1	2.848667	0	0.899376	3.173337	0.969217	2.200563	0.928365	1.405421	3.726543	0	0	0	3.847754	0	1.762523	1.684493	1.604362	0	0	0	0	0	0	0	0	0	0	2.060864	0	0.781091
TRINITY_DN181638_c2_g2	3.79528	4.624921	6.304865	3.713333	3.15371	4.337293	6.088437	4.83597	3.173812	4.006988	4.009147	4.212116	4.86839	6.204038	5.968707	5.141665	5.906984	5.460371	4.321956	2.536102	3.666741	5.338921	4.964923	2.444889	4.166176	5.345769	2.416629	5.224201	6.678687	2.929944
TRINITY_DN181638_c3_g1	2.370936	1.83519	1.938911	0.91965	1.148875	0.707336	0.964075	0.511619	0.779793	0.564138	0.336963	0.377834	0.890367	3.448295	1.184871	0.411715	0.306405	0.427668	0.603443	0.22783	0.828967	0.145905	0.356387	0.33282	0.793978	0.752912	0.537374	0.342688	1.767565	0.805421
TRINITY_DN181638_c3_g2	2.057473	3.186218	3.185751	2.387323	3.050183	2.435984	1.784291	1.431452	0.49075	0.358133	1.434123	0.382463	2.3108	1.959508	1.245995	2.550099	0.386552	2.726388	1.025029	1.99839	0.919475	0.649763	1.348285	0.281115	1.012301	1.073185	0.598171	0.170498	0.182485	0.921748
TRINITY_DN181638_c4_g1	0	0	0	0	0	0	0.13073	0	0.142589	0	0	0	0	0	0	0	0	0	0.150347	0	0	0	0.261574	0	0.099052	0	0	0	0	0
TRINITY_DN181638_c4_g2	24.297209	13.184564	15.337492	4.479272	8.366571	4.772021	14.36269	10.837968	44.742639	13.935026	7.005227	6.928901	2.272127	6.940341	4.119905	4.166312	2.03931	3.120574	89.887311	40.327396	18.130836	56.53593	31.189536	30.687558	5.000853	2.460423	0.56417	15.375894	3.669953	3.873752
TRINITY_DN181638_c4_g3	0	0	0	0.93426	0.455156	0.145652	0	0	0.190538	0.19	0	0.301197	0.451905	0	0	0.152143	0.302032	0.393456	0.205324	0.219252	0	0	0.351065	0	0	0	0.136639	0	0	0
TRINITY_DN181638_c4_g4	1.107389	2.582303	1.759742	0	0	1.107538	4.490723	0	4.340647	0	0.68232	0	3.48156	0.472933	0	0	0	0	5.830536	1.738026	1.180346	0	0	0	0	0	0	0	1.026324	0.397681
TRINITY_DN181639_c1_g1	1.330747	0	0	0	0	0	0	0	0	0	0	0	2.106586	0	0	0	0	0.498127	0	0	0	0	0	0	0	0	0	0	0	0
TRINITY_DN181639_c1_g2	0.157779	0.167758	0	0	0	0	0.365189	0	0	0.103346	0.087739	0.148664	0	0.107449	1.022437	0.608823	0.168	0.371219	0.297361	1.637506	0	1.296777	0.402226	0	0	0	0	0	0	0.229309
TRINITY_DN181639_c1_g3	0	0.817757	0	0	0	0	0	0	1.859408	0	0	0.790818	0	0	0	0	0	0	0	0	0	0	0	0	0	0	0	0	0	0
TRINITY_DN181639_c1_g4	0	0	0	0	0	0	0	0	0.918527	0	0	0	0	0	0	0	0	0.296212	0	0	0	0	0	0	0	0	0	0	0	0
TRINITY_DN181639_c1_g5	0	0	0	0	0	0	0	0	0	0	0.473458	0.296275	0	0	0	0	0	0	0	0	0	0	0	0	0	0	0.279892	0	0	0
TRINITY_DN181639_c1_g6	0	0	0	0	0	0.592298	0	0	0.798155	0	0	0	0	0	0	0	1.32428	0.528913	0	0	0	0	0	0	0	0	0	0	0	0
TRINITY_DN181639_c1_g7	0.439816	0	0	0	0	0	0.590298	0	0	0	0	0	0	0	0	0	0	0.785426	0	0	0	0	0	0	0	0	0	0	0	0
TRINITY_DN181640_c1_g1	0	0	0.099247	0	0.092127	0	0	0	0.330946	0.10688	0	0	0.181909	0	0	0	0.173589	0.0797	0	0	0	0	0	0	0	0	0	0	0	0.082872
TRINITY_DN181640_c2_g1	0.016242	0.428259	0.035586	0.153891	0.167634	0.096887	0.231838	0.192457	0.019076	0.01792	0.083908	0.217512	0.082832	0.080273	0.037155	0.45647	0.207668	0.351208	0	0	0	0	0.017336	0	0.024904	0	0.050901	0.013932	0	0.057292
TRINITY_DN181640_c3_g1	0.089561	0.47097	0	0.316388	0.492348	0.81612	0.878906	1.70426	0.528901	2.181579	1.585924	4.527005	0.530395	0.427168	0.148251	0.26319	0.402404	0.657153	1.667602	2.006643	0.10829	3.413113	0.333102	1.040763	0.622073	0.61549	1.472286	0.843059	0.889776	4.471604
TRINITY_DN181640_c3_g2	0	0	0	0	0	0.794826	0	0	0	0	0	0	0	0	0	0	0	0	0	0	1.265554	0.632342	0	0	0	0	0	0	0	0
TRINITY_DN181640_c3_g3	0	0.632345	0	0	0	0	1.413874	0	0	0	0	0	0	0	0	0	0	0	0	0	0	0	0.693892	0	0	0.886333	0.627095	0	0	0
TRINITY_DN181640_c4_g1	0	0	0	0	0	0	0	0	0	0	0	0	0	0	0.552679	0	0	0	0	0	0	0.525978	0	0	0	0.755007	0	0	0	0
TRINITY_DN181641_c3_g1	0	0.814261	0.218275	0.627765	0	0	0.241981	0.568508	2.090205	0	0.318622	0.203263	0.391439	0.25621	0	0.393547	0.870064	0	0.559369	0.310677	0	0	1.177618	1.209069	0.201041	0	0.187131	0	0	0.191756
TRINITY_DN181641_c4_g1	0	0	0	0.274066	0	0	0	0	1.05033	0.369058	0.455518	0	0.794469	0.32522	0	0.264377	0.564646	0.683647	0	0	0.395214	0.286678	0.983349	0	0	0	0	0	0	0.267397
TRINITY_DN181641_c5_g1	0	0	0	0	1.898023	0	0	0	1.859408	0	0	0	0	0	0	0	0	0.626956	0	0	0	0	0.888167	0	0	0	0	0	0	0
TRINITY_DN181641_c5_g2	0	1.111153	0.568065	1.829128	0.760043	2.460585	0.358331	0.797705	9.953172	2.697423	0.855165	3.837743	2.007306	3.620255	0	2.41721	3.332412	2.252268	0	0	0	0.820309	1.434085	0.278196	0	0	0	0.226844	0.644	0
TRINITY_DN181641_c5_g3	0	0	0	0	0	0.758876	0	0	1.019014	0	0	0	0	0	0.912336	1.747018	4.9595	0	0	0	0	0	1.013334	0	0	0	0	0	0	0
TRINITY_DN181641_c5_g4	0	0	0.053497	0	0.050298	0	0.669785	0.902961	1.398281	1.552719	1.248011	1.568136	0	0	0	0	0	0	0	0.137141	0	0.042888	0	0.262584	0	0	0	0	0	0
TRINITY_DN181642_c0_g1	0	0.753986	0	0	0	0	0	0	0	0	0	0.73256	0	0	0	1.321413	0	0	0	0.96246	0	0	0	0	0.644695	0	0	0	0	0
TRINITY_DN181642_c1_g1	2.958283	5.146837	0	4.869686	1.816121	0	0	0	0	1.194991	0	2.28499	2.693477	2.245733	1.153155	0.408513	0.825262	4.073587	2.305069	0	0	0	0	0	0.991264	0	0	0	1.066177	0.749087
TRINITY_DN181642_c1_g2	0	0.867405	0	0	0.736154	0.467411	0	0	0.223234	0	0	0	0	2.044027	1.188205	0	0	3.354504	0.279684	0	0	0	0	0	0	0	0	0	0	0
TRINITY_DN181642_c1_g3	0.53155	0	0	0	0	0	0	0	0.332691	0	0	0	0	0	0	0	0	0	0	0	0	0	0	0	0	0	0	0	0	0
TRINITY_DN181642_c2_g1	0	0	0.743738	0	0.628273	0	0	0.916165	0	0	0	0	0	0	0	0	1.362037	0.545427	0	0	0	0	0	0	0	0	0.715094	0	0	0
TRINITY_DN181643_c0_g1	0	0	0	0	0	0.511766	0	0	0.69829	0	0	0	0	0	0	0	0	0	0	0	0	0	0	0	0	0	0	0	0	0
TRINITY_DN181643_c2_g1	0	0	0	0	0	0	0	0	0	0	0	0	0	0	0	0	0	0	0	0	0	0	0	0	0	0	0	0	0	0
TRINITY_DN181643_c3_g1	0	0.153475	0	0.315463	0	0.50595	0	0	2.829075	0	0.246836	0.305665	0.158764	0.583055	0.34521	0.462257	1.281273	0.681886	0	0.256896	0.740278	0.157969	0.736669	0.698534	0	0.100369	0	0	0	0
TRINITY_DN181643_c3_g2	0	0	0	0	0	0	0	0	0	0	0	0	0	0	0	0	0	0	0	0	0	0	0	0	0	0	0	0	0	0
TRINITY_DN181643_c3_g3	0	0	0	0	0	0	0.178672	0	0.19856	0.191648	0.229037	0.153991	0	0.100258	0	0.083772	0	0.144471	0	0	0	0.223083	0.09076	0.226097	0	0	0	0	0	0
TRINITY_DN181643_c3_g4	0	0.407231	0	0.380195	0	0	0	0	0	0	0	0	0	0	0	0	0	0	0	0	0	0	0	0	0	0	0	0	0	0
TRINITY_DN181643_c3_g5	0	0	0	0	0	0	0	0	0	0	0	0	0	0	0	0	0	0.841877	0	0	0	0	0	0	0	0	0	0	0	0.509924
TRINITY_DN181643_c4_g1	0.274495	1.863773	0	1.181713	0.612267	2.216913	0.367348	1.037113	2.051375	0	1.563399	2.364055	1.377092	0	0	5.696977	5.972901	1.960985	0.917645	0.490683	0.493687	1.421654	0.406955	0	0.288917	0	0	0	0.448658	0.666473
TRINITY_DN181643_c4_g2	0	0.556448	0	0.35459	0.528186	0.33254	0.258541	0.150796	1.073268	0.738115	0.500012	0.220761	0.34317	0	0	0	1.335866	0.699882	0.148658	0.163626	0.407112	0.286678	0.388187	0	0	0.0689	0.19809	0.097204	0	0
TRINITY_DN181643_c4_g3	0	0.239257	0	0	0	0.225482	0	0	0.88752	0	0.378247	0.23898	0.23938	0	0	0.621063	0.47439	0	0	0.337382	0	0	0.275788	0.410285	0.220652	0.152864	0	0	0	0
TRINITY_DN181643_c5_g1	0	0.597845	0	0	0	0	0	0	0	0	0	0	0	0	0	0	0	0.771473	0	0	0	0	0	0	0	0	0	0	0	0
TRINITY_DN181643_c6_g1	0	0	0	0	0	0	0	0	0	0	0	0.746679	0	0	0	0	0	0	0	0	0	0	0	0	0	0	0.76808	0	0	0
TRINITY_DN181643_c7_g1	0	0	0	0	0	0	0	0	0	0	0	0	0	0	0	0	0	0	0	0	0	0	0	0	0	0	0	0	0	0
TRINITY_DN181644_c0_g1	1.564437	0	0	0	0	0	3.702188	0	0	0	0	0	2.506331	0	0	0	0	0	6.487723	0.503341	0	0	0	0	0.883335	2.767564	0.078843	0	0	0
TRINITY_DN181644_c0_g2	0.393967	0	0	0	0	0	0.932642	0.12982	0.202536	4.318234	0	4.648965	3.327774	0	0	0	0	0	1.056251	2.802301	0	22.088771	0	4.337895	1.352385	2.53775	3.260724	1.062433	4.281427	8.138564
TRINITY_DN181644_c0_g3	0.163521	0	0	0	0	0	0.20312	0.237595	0	0	0	0	0	0	0	0	0	0	0	0.988289	0	0	0	0	0	1.506371	0	0	0	0
TRINITY_DN181644_c1_g1	0	0	0	0	0	0	0	0	0	0	0	0	0	0	0	0	0	0	0	0	0	0	0	0	0	0.562525	0	0	0	0
TRINITY_DN181645_c0_g1	0	0	0	0	0	0	0	0	0	0	0	0.537717	0	0	0	0	0	0	0	0	0	0	0	0	0	0	0	0	0	0
TRINITY_DN181645_c2_g1	0	0.676283	0	0.701713	0	0	0	1.645413	1.841109	0	0	0	0	0	0	0.75178	0	1.240151	0	0	0	0.564937	0	0	0	0.412837	0	0	0	0
TRINITY_DN181645_c2_g2	0	1.478436	0	0	0	0	0	0	0	0.955295	0	0	0	0	0	0.647061	0	0	0	0	0	0	0	0	0	0	0	0	0	0
TRINITY_DN181645_c2_g3	0	0	0	0	0	0	0	0	0	0	0	0	0	0	0	0	0	0	0	0	0	0	0	0	0	0	0	0	0	0
TRINITY_DN181645_c2_g4	0	1.148254	0	0.674698	0.906198	0	0	0	0	0	0	0.420117	0	0	0.432111	0.747169	0	0.792469	0	0.570982	0	0	0	0	0	0	0	0	0	0
TRINITY_DN181645_c2_g5	0	0	0	0	0	0	0	0	0	0	0	0	0	0	0	0	0	0	0	0	0	0	0	0	0	0	0	0	0	0
TRINITY_DN181645_c2_g6	0	0	0	0	0	0	0	0	0	0	0	0	0	0	0	0	0	0.603818	0	0	0	0	0	0	0	0	1.125169	0	0.438154	0
TRINITY_DN181645_c2_g7	0	0	0	0	0	0	0	0	0	2.253194	0	0	0.861119	0	0	0	0	0.449379	0	0	0	0	0	0	0	0	0	0	0	0
TRINITY_DN181645_c3_g1	0	2.25549	0	1.836223	1.629148	0.377659	0	0	0	2.186412	0	0.436857	0.658938	0	1.08207	0	0	4.366244	0	0	0	0	0	0	0	0	0	0	0	0
TRINITY_DN181645_c4_g1	0.624641	0	0	0	0	0	0	0	0	0	0	0	0	0	0	0.640424	0	1.113752	0	0	0	0	0	0	0	0	0	0	0	0
TRINITY_DN181646_c10_g1	0	1.952351	0	0	0	0	1.054558	0	0	0	0	0.937768	0	0	0	0	0	0	0	0	0	0	0	0	0	0	0	0	0	0
TRINITY_DN181646_c10_g3	0.093041	0.182499	0.123351	0.394128	0.193136	0.18506	0.522982	0.859265	0	0.112657	0.540552	0.270946	0.228199	0.11622	0	0.193772	0.182705	0.621926	0.362423	0.27035	0	0	0.106222	0.13272	0.397607	0.056296	0.403003	0.080886	0.433311	0.348725
TRINITY_DN181646_c10_g4	0	0	0	0	0	0	0.014923	0	0	0	0	0	0	0	0	0	0	0.238937	0	1.871551	0	0	0.521979	0	0	0.318041	0	0	0	0
TRINITY_DN181646_c11_g1	0	0	0	0.597721	1.12775	0	0	0	0.742543	0	0	0	0	0	0	0	0	1.4023	0	0	0	0	0	0	0	0	0	0	0	0
TRINITY_DN181646_c12_g1	0.885186	0	0	0	0	0	0	1.233331	0	1.185467	0	0	0	0	0	0	0	0	0	0	0	0	0	0	0	0	0	0	0	0
TRINITY_DN181646_c13_g1	0	4.829742	0	0	0	1.686811	0	0	0	0	0	0	0	0	0	0	0	0	0	0	0	0	0	0	0	0	0	0	0	0
TRINITY_DN181646_c14_g1	0	0	0	0	0	0	0	0	0	0	0	0	0	0	0	0	0	0	0	0	0	0	0	0	0	0	0	0	0	0.920387
TRINITY_DN181646_c1_g1	0	0	0	0	0	0	0.614442	0	0.631469	0	0	0	0	0	0	0	0	0	0	0	0	0	0	0	0	0	0	0	0	0
TRINITY_DN181646_c2_g1	0	0	0	0	0	0	0.484613	0	0	0	0.661982	0	0	0	0	0	0	0	0	0	0	0	0	0	0	0	0	0	0	0.385628
TRINITY_DN181646_c3_g1	0	0	0	0	0	0	0	0	0	0	0	0	0	0	0	0	0	0	0	0	0	0	0	0	0	0	0	0	0	0
TRINITY_DN181646_c4_g1	0	1.46381	0	1.279683	0.641215	1.246635	0	0	0.836342	0	0	0	0	0.795676	0	0.640424	0	0	0	0	0	0	0	0	0	0	0	0	0	0
TRINITY_DN181646_c5_g1	0	0.463121	0	0	0	0	0	0	0	0	0.628622	0	0	0	0	0	0	0.926733	0	0.619167	0	0	0	0	0	0	0	0	0	0
TRINITY_DN181646_c6_g1	0	0	0	0	0	0	0.719273	0	0	0	0	0	0	0	0	0.563009	0	0	0	0	0	0	0	0	0	0	0	0	0	0
TRINITY_DN181646_c7_g1	0	0	0	0	0	0	0	0	0	0	0	0	0	0	0	0	0	0	0	0	2.891328	0	0	0	0	0	0.238507	0	0	0.239645
TRINITY_DN181646_c8_g1	0	0	0	0	0	0	0	0	0	0	0	0	0.923496	0	1.068357	0	0	0	0	0	0	0	0	0	0	0	0	0	0	0
TRINITY_DN181646_c8_g2	0	0	0	0	0	0.596743	0	0	0	0	0	0	1.423007	0	0	1.408365	0	0.444366	0	0	0	0	0	0	0	0	0	0	0	0
TRINITY_DN181646_c8_g3	0	0	0	0	0.436016	0	0	0	0	0	0	0	0	0	0	0	0.957558	0	0	0	0	0	0	0	0.45163	0	0	0	0	0
TRINITY_DN181646_c9_g1	0	0.037143	0	0.126571	0.041415	0.081033	0	0	0	0.045184	0	0.036557	0.041198	0	0	0	0	0.036023	0.192067	0.393255	0	0.139659	0.086772	0.053535	0	0	0.032156	0	0	0.035778
TRINITY_DN181647_c0_g1	0.289918	1.352034	0.223042	0.602995	1.200267	0.791305	2.101655	3.759251	2.072143	4.402876	3.506536	2.389471	0	0	0	0	0	0	1.195497	0.281395	0.117198	0.515891	0.028373	0.416406	0.115288	0.275121	0.054734	0.136103	0	0
TRINITY_DN181647_c0_g2	0	0	0	0.426657	0	0	0	0	0	2.644767	0	1.048102	0	0	0	0	0	0	2.264298	0	0	0	0	0	0	0	0	0	0	0
TRINITY_DN181648_c1_g1	0	0	0	0.377422	0	0	0	0	0	0	0	0	0	1.337892	0	0	0	0.311082	0	0	1.110841	0.400673	0	0	0	0	0	0	0	0
TRINITY_DN181648_c1_g2	0	0	0	0	0	0	0	0	0	0	0	0	0	0	0	0	0	0	0	0	0	0	0	0	0	0	0	0	0	0
TRINITY_DN181648_c2_g1	0	0	0	0	0	0.247544	0	0	0	0	0	0	0	0	0.292611	0	0	0	0	0	0	0.278064	0	0	0	0	0	0	0	0.51914
TRINITY_DN181648_c2_g10	0	0	0	0	0	0	0	1.047095	0	0	0	0	0	0	0	0	0	0	0	0	0	0	0.905972	0	0	0	0	0	0	0
TRINITY_DN181648_c2_g2	0	0.066225	0	0.183304	0.086961	0	0	0.150796	0.207397	0	0	0.083466	0	0.324177	0	0.270567	0	0	0	0	0.114536	0	0.154426	0	0.057024	0	0	0	0	0
TRINITY_DN181648_c2_g3	0	0.260031	0	0	0.242779	0	0	0	0	0	0	0	0	0	0	0	0	0	0	1.093913	0	0	0	0	0	0	0	0	0	0
TRINITY_DN181648_c2_g4	0	0.489006	0	0	0.318936	0	0.214751	0.225028	0	0	0	0.162443	0	0.216475	0	0.319259	0	0.275345	0	0.235338	0.499952	0.160535	0.419848	0	0	0	0.337244	0	0	0
TRINITY_DN181648_c2_g5	0.173328	0	0.397178	0	0	0.172449	0	0.254951	0	0	0	0	0	0	0.60717	0.179917	0.365609	0	0	0	0	0	0	0	0	0	0	0.152834	0.644	0.173224
TRINITY_DN181648_c2_g6	0	0	0	0	0	0	0	0	0	0	0	0	0	0	0	0	0	0	0	0	0	0	0	0	0	0	0	0	0	0
TRINITY_DN181648_c2_g7	0	0	0	0	0	0.165015	0	0	0	0	0	0	0	0	0	0	0.695626	0	0	0	0	0	0	0	0	0	0	0	0	0
TRINITY_DN181648_c2_g8	0.605224	0	0	0.660836	0	0	0	0	0	0	0	0	0	1.54333	0	0	0	0	0	0	0	0	0	0	0	0	0	0	0	0
TRINITY_DN181648_c2_g9	0	0	0	0	0	0	0	0	0	0	0	0	0	0	0	0	0	0	0	0	1.147102	0	0	0	0	0	0	0	0	0
TRINITY_DN181649_c0_g1	1.073337	0	0	1.905086	0	1.66981	1.413874	0.820534	0.729543	0	0	4.335898	0	0	0	1.104722	0	7.043304	0	0	0	0	0	1.942547	0	0	0	0	0	0.579131
TRINITY_DN181649_c1_g1	1.869592	2.682475	1.057805	2.743239	5.778442	3.523931	3.381091	8.456323	6.446524	2.970714	8.623269	4.752907	1.742161	1.681026	0.628691	1.965285	3.682245	2.327161	2.407411	2.127126	2.061269	1.788129	2.840792	0.835327	1.312904	1.43744	0.664605	0.197757	0.503277	0.630504
TRINITY_DN181649_c1_g2	0.293166	2.341113	0.345356	1.580764	1.516348	4.096145	6.305966	1.863872	0.404895	2.154231	1.601426	0.999591	1.221555	0	0.693359	1.518117	0.65695	2.618007	1.375987	2.76068	3.686599	0.668963	1.903545	3.544439	1.244168	0.880264	0.953181	0	0	0.311244
TRINITY_DN181650_c0_g1	0	0	0	0	0	0.326861	0.883996	0	0	0.408693	0	0	0	0	0.659971	0.338682	0	0	0	0	0	0	0	0	0	0	0	0	0	0
TRINITY_DN181650_c10_g1	0	0	0	0	0	0	0.421335	0	0	0	0	0	0	0	0	0.323399	0	0	0	0.490683	0	0	0	0	0	0	0	0	0	0
TRINITY_DN181650_c2_g1	0	0	0	0	0	0	0	0	0	0	0	0	0	0	0	0	0	0	0	0	0	0	0	0	0	0	0	0	0	0
TRINITY_DN181650_c4_g1	0	0	0	0	0	0	0	0	0	0	0	0	0	0	0	0	0.989482	0	0	0	0	0	0	0	0	0	0	0	0	0
TRINITY_DN181650_c4_g2	0	0	0	0	0	0	0.910639	0	0	0	0	0	0	0	0.861342	0.735434	0	0	0	0	0	0	0	0	0	0	0	0	0	0
TRINITY_DN181650_c4_g3	0	0	0	0	0	0	0	0	0	0	0	0	0	0.592907	0	0	0	0.413587	0	0	0	0	0	0	0	0	0	0	0	0
TRINITY_DN181650_c5_g1	0	0	0	0	0	0	0	0	0	1.10417	0	0	0	0	0	0	0	0	0	0	0	0	0	0	0	0	0	0	0	0
TRINITY_DN181650_c6_g1	0.23122	0	0	0	0	0	0.706937	0	0	0	0.405505	0	0	0	0	0.552361	1.207992	0.49843	0	0	0	0	0	0	0	0	0	0	0	0
TRINITY_DN181650_c7_g1	0	0.94582	0	0	0	0	0	0	0	0	0	1.818923	0	0	0	0	1.774497	0.967457	0	0	0	0	0	0	0	0	0	0	0	0
TRINITY_DN181650_c7_g2	0.73826	0.36653	0	0	0	0.369179	0.498969	0	0	0	0	0	0	0.407527	0	0	0	0	0	0	0	0	0.509907	0	0	0	0	0	0	0
TRINITY_DN181650_c8_g1	0	0.638378	0	0.591946	0	0	0.71306	0	0	0	0	0.625062	0	0	0	0	0	0	0	0	0	0	0	0	0	0	0	0	0	0
TRINITY_DN181650_c8_g2	0	0.05241	0	0	0	0	0.576557	0	0	0	0	0	0	0	0	0.886049	0.97339	0.765946	0	0	0	0	0	0	0	0	0	0	0	0
TRINITY_DN181650_c9_g1	0	0.633063	0.174559	0.172886	0.737784	0.161532	0	0	0	0	0	0	0.514463	0	0	0	0	1.029156	0	0	0	0.173115	0	0.234556	0	0	0.159584	0	0	0
TRINITY_DN181650_c9_g2	0	0.835043	0	0	0.736154	0	0	0	0	0	0	0	0	0	0	0	0	0.641084	0	0	0	0	0	0	0	0	0	0	0	0
TRINITY_DN181650_c9_g3	0	0	0	0	0	0	0	0	0	1.003552	0	0	0	0	0	0.350438	0	0	0	0.532048	0	0	0	0	0.363003	0	0	0	0	0
TRINITY_DN181651_c0_g1	0	0	0	0	0	0	0	0	0	0	0	0	0	0	0	0	0	0	0	1.838409	0	0	0	0	0	1.424203	0	0	0	0
TRINITY_DN181651_c0_g2	0.436111	0	0	0	0	0	0.585678	0	0	0	0	0	0	0	0	0	0	0	4.327887	0	0	0	0	0	0	0	0	0	0	0
TRINITY_DN181651_c0_g3	0	0	0	0	0	0	0.354953	0.594681	0	0	0	0	1.201235	0	0	0	0.422517	0	3.209608	6.725695	0	0	1.965991	0	2.765081	2.425438	0	0	0.7311	0
TRINITY_DN181651_c1_g1	0	0.253444	0	0	0	0	0.821976	2.473249	0.32051	7.345485	0	0	0.122106	0	0	0	0	0	7.042401	11.909534	0.357077	2.73484	0.812842	0.174826	0.850844	13.352275	5.991513	4.133532	0.208241	0.614924
TRINITY_DN181651_c1_g2	0	0	0	0	0	0	0	0	0.596469	0	0	0	0	0	0	0	0	0	0	1.246531	0	0	0	0	0	0	1.38687	0	2.496073	0
TRINITY_DN181651_c1_g3	0	0.870752	0	0	0	0.69309	0	0	3.782938	0	0	0	0.114113	0	0	0.506253	0	0	21.842103	2.322736	1.076553	0.107301	0	1.638984	2.111989	1.883881	9.242308	2.846534	12.893304	2.375966
TRINITY_DN181651_c1_g4	0	0	0.12703	0	0	0	0	3.058475	1.993991	6.444576	0.337177	0.111285	0	0	0	0	0	0	2.998425	7.790401	0.767201	5.010445	0.391309	0	0.395081	10.477166	7.707804	9.147169	0.731482	0.107429
TRINITY_DN181651_c1_g5	0	0	0	0	0	0	0	0	0.354174	0	0	0	0	0	0	0	0	0	0	0	0	0.190286	0	0.43608	0	0.913076	6.498465	4.999887	15.775507	1.804699
TRINITY_DN181652_c10_g1	0	0	0	0	0	0	0	0	0	0	0	0	0	0	0.923045	0	0	0	0	0	1.224329	0	1.926906	0	0	0	0	0	0	0
TRINITY_DN181652_c2_g1	0	0.631536	0	0	0	0	0.250315	0	0	0	0	0	0	0	0	0	0	0.174567	0	0	0	0	0	0	0	0.133361	0	0	0	0
TRINITY_DN181652_c3_g1	0	0	0	0	0	0	0	0	0	0	1.346861	0	0	0	0	0	0	0.736883	0	0	0	0	0	0	0	0	0	0	0	0
TRINITY_DN181652_c5_g1	0	0.440841	0	0	0	0	0	0	0	0	0	0	0	0	0	0	0	0.337289	1.192828	0	0	0	0	0	0	0	0	0	0	0
TRINITY_DN181652_c6_g1	0	0	0	0	0	0	0.342077	0	0	0	0.444023	0	0	0	0	0	0	0	0.197078	0	0.199791	0.142476	0	0	0	0	0	0	0	0
TRINITY_DN181652_c7_g1	0	0.205508	0	0.204108	1.256546	0	0	0	0	0	0	0	0	0	0	0	0	0.545427	0	0	0	0	0	0	0	0	0	0	0	0
TRINITY_DN181652_c8_g1	0	0.60356	0	0	0	0.515413	0	0	0	0	0	0	0.177968	0	0	0	0	0.154501	0	0	0	0	0	0	0	0	0	0	0.160402	0
TRINITY_DN181652_c8_g2	0	0	0	0	0	0.785581	0	0	0	0	0	0	0	0	0	0	0	0	0	0	0	0	0.983735	0	0	0	0	0	0	0
TRINITY_DN181652_c9_g1	0	0.316841	0	0	0	0.428483	0.37439	0	0	0	0	0	0	1.426702	0.505145	0	0	0	0	0	0	0	0	0	0	0.207399	0	0	0	0
TRINITY_DN181652_c9_g10	0	0	0	0	0	0	0	0	0	0	0	0	0.851374	0	0	0	0	0	0	0	0	0	0	0	0	0	0	0	0	0
TRINITY_DN181652_c9_g11	0	0.430384	0	1.202194	0	0	0	0	0	0	0	0.426694	1.16052	0	0	0.381909	0	1.319093	0.583054	1.738026	0	0	0	0	0	0	0	0	0	0.397681
TRINITY_DN181652_c9_g12	0	0	0	0	0.553254	0.536608	0	0	0	0	0	0	0	0	0	0	1.207992	0	0	0	0	0.597682	0	0	0	0	0	0	0	0.579131
TRINITY_DN181652_c9_g13	0	0	0	0	0	0	0	0	0	0	0	0	1.117734	0	0	0	0	0	0	0	0	0	0	0	0	0	0	0	0	0
TRINITY_DN181652_c9_g14	0	0	0	0	0	0	0	0	0	0	0	0	0	3.118186	0	0.833262	0	0	0	0	0	0	0	0	0	0	0	0	0	0
TRINITY_DN181652_c9_g15	0.712616	1.462109	0	0	0	0	0	0	0	0	0	0	0	0	0	0	0	0	0	0	0	0	0	0	0	0	0	0	0	0
TRINITY_DN181652_c9_g2	0	0.247037	0	0	0	0	0.144136	0	0	0	0	0.122658	0	0	0	0	0	0.21946	0	0	0	0	0	0	0	0	0	0	0	0
TRINITY_DN181652_c9_g3	0	0.221235	0	0	0	0	0.263109	0	0	0	0	0	0	0	0	0.607247	0	0	0	0	0	0.334481	0	0	0	0	0.408909	0	0.189161	0
TRINITY_DN181652_c9_g4	0	0	0	0	0	0	0	0	0	0	0	0	0	0	0	0	0	3.054159	0	0	0	0	0	0	0	0	0	0	0	0
TRINITY_DN181652_c9_g5	0.41831	0.668609	0	0.694187	0.422785	0	0	0	0	0.776974	1.11431	0.485504	0.439463	0.535996	1.421367	0	0	3.094429	0	0	0	0	0	0	0.121529	0.084882	0	0	0	0
TRINITY_DN181652_c9_g6	0	0	0	0	0.450672	0	0	0	0	0	0	0.506281	0	0	0	0	0	0.389411	0	0	0	0	0	0	0	0	0	0	0	0
TRINITY_DN181652_c9_g7	0	0	0	0	0	0	0	0	0	0	0	0.814545	0	0	1.722684	0	0	1.296723	0	0	0	0	0	0	0	0	0.842507	0	0	0
TRINITY_DN181652_c9_g8	0	0	0	0	0	0.776507	0	0	0	0	0	0	0	0	0	0	0	1.389078	0	0	0	0	0	0	0	0	0	0	0	0
TRINITY_DN181652_c9_g9	0	0	0	0.260944	0	0	0	0	0	0	0.430762	0	0	0	0.286381	0	0	0.217251	0	0	0	0	0	0	0	0	0	0	0	0
TRINITY_DN181653_c0_g1	0	0	0	0	0	0	2.981125	0.555254	10.216831	10.975944	6.846219	6.004922	0	0	0	0	0	0	9.025597	33.284471	5.085011	28.7523	28.410874	3.800389	1.746506	3.199138	2.735143	2.601772	3.201475	1.4721
TRINITY_DN181653_c0_g2	0	0	0	0	0	0	0.445092	0	0	2.438343	0.606234	1.512729	0	0	0	0	0	0	3.112972	3.675201	0	2.270677	0.430221	0.578517	0	0.253661	0	0.892724	0	0
TRINITY_DN181654_c0_g1	0	0.897495	0	0	0	0	0	0	0	0	0	0	0	0	0	0	0	0.694539	0	0	0	0	0	0	0	0	0	0	0	0
TRINITY_DN181654_c10_g1	0	0	0	0	0	0	0	0	0	0	0	0	0	0	0	0	0	0	0	0	0	0	0	0	0	0	0	0	0	0
TRINITY_DN181654_c2_g1	0	0	0	0.277155	0	0.257155	0	0	0	0	0	0	0	0.328859	0	0	0	0	0	0	0.400048	0	0	0	0	0	0	0	0	0
TRINITY_DN181654_c3_g1	0	0	0	0	0.895288	0.874886	0	0	0	0	0	0	0	0.625306	0	0	0	1.565499	0	0	0	0	0	0	0	0.706627	0	0	0	0.920387
TRINITY_DN181654_c4_g1	0	0	0	0	0	0.426497	0.231902	0	0	0	0	0	0	0	0	0	0	0	0	0	0	0	0	0	0	0	0	0	0	0
TRINITY_DN181654_c5_g1	0	0	0	0	0	0	0	0	0	0	0	0	0.736571	0	0	0	0	0	0	0	0	0	0.888167	0	0	0	0.817628	0	0	0
TRINITY_DN181654_c5_g2	0	0	0	0.8015	0	0	0	2.132848	0	0	0	0.822588	0	0	0	0	0	0	0	0	0	0	0	0	0	0	0	0	0	0
TRINITY_DN181654_c6_g1	0	0.416954	0	0	0	0.222522	0	0.345164	0	0.632232	0	0.245574	0	0	0.525051	0	0.48717	0.199624	0.338775	0	0	0	0	0	0	0	0	0	0	0
TRINITY_DN181654_c6_g2	0.136477	0.182107	0	0	0	0.135749	0	0	0	0	0	0.138896	0	0	0	0	0	0.611477	0	0	0	0	0	0	0	0	0	0	0	0
TRINITY_DN181654_c7_g1	0	5.095976	0	0.810492	0	0.507021	0.201428	0.744918	0	1.369637	0	1.437588	0.157174	1.761562	4.285124	3.944747	0	3.401217	0	1.184859	0	0.156093	0.805005	0.490133	0	0	0.277499	0.130192	0	0
TRINITY_DN181654_c7_g2	0	0.570869	0	0	0.500019	0	0	0	0	0	1.764526	0	0	0	0	0	0	0	0	0	0	0	0	0	0	0	0	0	0	0
TRINITY_DN181654_c8_g1	0.092113	0.399583	0	0.398185	0	0	0.519987	0.278749	0	0	0	0	0.092021	0	0	0.114412	0.542185	0.166877	0.232066	0.130205	0.276085	0	0	0	0.233607	0	0.079695	0	0	0
TRINITY_DN181654_c9_g1	0	0	0	0	0.368094	0	0	0.566555	0	0.527823	0	0	0	0	0	0	0	0	0	0	0	0	0	0	0	0	0	0	0	0
TRINITY_DN181655_c0_g1	0	0	0	0	0	0	1.065456	0	1.444075	0	1.394991	0	0	0	0	0	0	0	1.233901	0	0	0.863544	0	1.505915	0	0.699309	0	0	0	1.840447
TRINITY_DN181655_c1_g1	7.625965	1.257225	1.565578	3.182703	2.65205	1.892756	0	0	0.101154	0.145813	0	0.07848	0.119928	0	0.497804	0.121514	0	0.419045	0	0	0	0	0	0	0	0	0	0.101971	0	0.187583
TRINITY_DN181655_c1_g2	0	0.343792	0	0.141191	0	0.128228	0	0	0	0	0	0.348772	0	0	0	0	0	0.959951	0	0	0	0	0	0.814775	0.06974	0	0	0	0	0.924223
TRINITY_DN181655_c1_g3	0	0	0	3.854173	0	0	0	0	0	0	0	0	0	0	0	0	0	0	0	0	0	0	0	0	0	0	0	0	0	0
TRINITY_DN181655_c1_g4	0	0	0	0	0	0	0	0	0	0	0	0.630783	0	0	0	0	0	0	0	0	0	0	0	0	0	0	0	0	0	0.59006
TRINITY_DN181656_c0_g1	0	0	0	0	0	0	2.630274	1.009626	0	0	0	0	0	0	0	0	0	0	0	0	0	0	0	0	0	0	0	0	0	0
TRINITY_DN181656_c1_g1	0	0	0	0	0	0	0	0	0	0	0	0.692008	0	0	0	0	0	0	0	0	0	0	0.774698	0	0	0	0	0	0	0
TRINITY_DN181656_c2_g1	13.649659	2.790331	1.311907	7.839	2.849578	0	14.347821	9.265595	16.161566	8.659946	3.878431	8.92359	2.464832	44.168708	9.393039	0.267278	7.676772	0	3.025083	26.703752	1.178461	14.597257	2.998721	2.462553	5.058397	5.573627	1.31262	10.031326	2.005119	0.571939
TRINITY_DN181656_c2_g2	0	0	0	0	0	2.258457	0	0	0.354826	0	0	6.129013	0	0	0	0	0	4.125106	0	0	0	0	0	7.838523	0	0	0	0	0	3.668191
TRINITY_DN181657_c0_g1	0	0	0	0	0	0	0	0	0	0	1.165792	0	0	0	0	0	0	0	0	0	2.175606	0	0	0	0	0	0.792134	0	0	0
TRINITY_DN181657_c1_g1	0	0	0	0	0.769625	0	0	0	0	0	0	0	0	0	0	0	0	0.670877	0	0	0	0	0	0	0	0	0	0	0	0
TRINITY_DN181657_c1_g2	0	0	0	2.024095	3.108964	0.616955	0	0	0	0.879308	0	0.335468	0.307335	0	0.739475	0	1.37479	0.551108	0	0	0	0	0.789638	0	0	0	0	0	0.57912	0.66266
TRINITY_DN181657_c2_g1	0	0	0.815646	0	0.355191	0.472183	0	0	0	0	0	0	0.35923	0.248444	0	0.485726	0	0.552919	0	0	0	0	0.449103	0	0	0	0.297852	0	0.182007	0
TRINITY_DN181657_c2_g2	0	0.570869	0	0	0	0	0.645001	0	0	0	0.882263	0	0	0	0	0	0	0	0	0	0	0	0	0	0	0	0	0	0	0
TRINITY_DN181657_c2_g3	0	0.696987	0	0	0	0	0	1.17364	0	1.103445	0	0	0	0	0	0.421001	0	0.946009	0	0.484324	0	0	0	0	0.399591	0	0.699567	0	0	0
TRINITY_DN181657_c2_g4	0	0.879684	0	0.560631	0.630061	0.834021	0	0.411099	0	0.756774	0.467364	0	0.36447	0.665157	0.922761	2.203567	0.57853	1.200058	0	0.815203	0.404975	0	0	0	0	0.556743	0.828443	0.466778	0	0
TRINITY_DN181657_c2_g5	0	0	0	0	0	0	0	0	0	0	0	0.718794	1.324825	0	0	0	0	0	0	0	0	0	0.805005	0	0	0	0	0	0	0
TRINITY_DN181657_c2_g6	0.125706	0.127292	0.14208	0	0	0	0.184267	0	0	0	0.192345	0	0	0.361018	0	0	0	0.112699	0	0	0	0	0	0	0	0.079038	0	0.439653	0.523852	0.241964
TRINITY_DN181657_c3_g1	0	0	0	0	0	0	0	0	0.611143	0	0	0	0.46625	0	0	0	0	0	0	0	0	0	0	0	0	0	0	0	0	0
TRINITY_DN181657_c4_g1	0	0	0	0	0	0	0	0	0	0	0	0	0	0	0	0	0	0	0	0	0	0	0	0	0	0	0	0	0	0
TRINITY_DN181657_c5_g1	0	0	0	0	0	0.725298	0	0	0	0	0	0	0	0	0	0	0	0	0	0	0	0	0	0	0	0	0	0	0	0
TRINITY_DN181658_c0_g1	0	0	0.408252	0	0	0.193148	2.423128	2.382242	0.227176	0.825511	0.752431	1.597582	0	0	0	0	0	0	4.366907	3.405909	3.183599	7.824276	4.338912	4.166519	2.238558	2.886033	2.6947	0.905923	0.93452	1.68932
TRINITY_DN181658_c0_g2	0.733588	0.544982	2.281653	0.787027	0.25293	0.487278	33.258663	10.092227	20.768796	2.460049	4.438632	9.959961	1.267601	0.092294	2.591195	0	0.681617	0	11.736406	31.166666	4.897669	9.332811	7.339688	3.150128	13.087719	5.455358	6.764606	3.119459	3.468978	9.607256
TRINITY_DN181658_c0_g3	0	0	0	0	0	0	0	0.762862	0	0	0	0	0	0	0	0	0	0	0	2.282493	0	0.612508	0	0	0.68166	0.404629	0	0	0	0.53313
TRINITY_DN181658_c0_g4	0	0	0	0	0	0	3.252095	5.716073	1.110982	2.37931	1.485009	4.193067	0	0	0	0	0	0	8.876735	10.057337	5.803229	18.455006	14.730777	10.084891	4.743981	4.814707	5.956768	4.023607	1.862992	2.170329
TRINITY_DN181659_c12_g1	0	0	0.191077	0.711803	0	0	0.20835	0	1.102781	0	0.544788	0	0.688458	0	0.389841	0	1.753328	0.14951	0	0	0	0	0	0	0	0.220795	0	0	0	0
TRINITY_DN181659_c13_g1	0	0	0	0	1.08592	0	0	0	0.503717	1.527815	0	1.82509	0	0	0	0	0	0	0	0	0	0	0	0	0	0	0	0	0	0.39159
TRINITY_DN181659_c16_g1	0	0.326126	0	0.696719	0.632088	0.3548	0	0	0	0	0	0	0	0	0	0	0	0	0	0	0	0	0	0	0	0	0	0	0	0
TRINITY_DN181659_c16_g2	1.668133	0	0	0	0.246493	1.728431	0	0	0	0	0	0	0	0	0	0	0	0	0	0	0	0.530084	0	0	0	0	0	0	0	0
TRINITY_DN181659_c16_g3	0	1.394585	0	0	0	0	0.410163	0.484439	0	0	0.556541	0.347168	0	0	0	0.630428	0	0.815525	0	0	0	0	0	0	0	0	0	0	0	0.648307
TRINITY_DN181659_c16_g4	0	0	0	0	0	0	0	0	1.29453	0	0	0	0	0	0	0	0	0	0	0	0	0	1.387783	0	0	0	0	0	0	0
TRINITY_DN181659_c19_g1	0.648566	0	0.312522	4.089218	1.878167	0.100204	12.35275	2.83551	5.220897	14.363385	20.698453	16.974518	10.174422	0.629962	2.687461	10.494293	3.527637	23.698026	0	0	0	0	2.466053	0	5.33604	1.280228	1.047807	1.373909	4.079126	5.195888
TRINITY_DN181659_c19_g2	0	0	0	0.591946	1.117043	0	0	0	0	0	1.12875	0	1.710472	0	0	1.115283	2.437996	0.967457	0	0	0	0	0	0	0	0	0	0	0	0
TRINITY_DN181659_c20_g1	0	0.753986	0	7.973043	0	0	10.15819	0	0	24.740442	8.942631	17.831112	2.029387	0	0	14.1549	0	41.995112	0	0	0	0	1.641536	0	3.868169	0	0	0.598042	0.605393	2.781434
TRINITY_DN181659_c21_g1	286.157258	54.834757	86.118763	67.995479	91.226225	8.51182	380.889333	349.007039	541.46979	417.636861	600.297042	385.136141	668.561614	803.680095	786.08505	59.913287	1574.79743	158.296951	7.705925	9.894024	88.88204	5.990371	50.875358	9.811014	100.210702	51.348367	79.659785	16.724315	126.14345	52.787135
TRINITY_DN181659_c22_g1	0	0	0	0.586237	1.106508	0	0	0	1.459086	0.84173	0	0	3.952901	0	0	0.665911	0	1.596793	0	0	0	0	0	0	0	0	0	0	0	0
TRINITY_DN181659_c23_g1	0	0	0	1.51696	0	0	0	1.018837	0	0	0	0	4.371832	0	0	1.423618	0	1.240151	0	0	0	0	0	0	0.682668	0	0	0	0	0
TRINITY_DN181659_c26_g1	0	0	0	0	0.805333	0	0	0	0	0	0	0	2.450996	0	0	0.402614	0.883545	0.695588	0	0	0	0	0	0	0	0	0	0	0	0
TRINITY_DN181659_c29_g1	0	0	0	0.766792	0	0.701414	0	0	0	0	0	0	4.419428	0	0.842179	0.719557	0	0	0	0	1.122717	0	0	0	0	0	0	0	0	0
TRINITY_DN181659_c6_g1	0	0	0	0	0.273238	0.349022	0	0	0.544849	0	0.252775	0.254044	0	0	0.202603	0.548305	0	0.238898	0	0	0	0	0.108837	0.124395	0	0	0	0	0	0
TRINITY_DN181659_c9_g1	0	0	0	0.908625	0	0	0	0	0	0	0	0	3.484129	0	0	0	0	1.491412	0	0	0	0	0	0	0	0	0	0	0	0
TRINITY_DN181659_c9_g2	0	0	0	0	0	0	0	0	0	0	0	0.566578	1.542587	0	0	0.503776	0	0.436308	0	0	0	0	0	0	0	0	0.56808	0	0	0
TRINITY_DN181660_c0_g2	0	0	0	0	0.30327	0	0	0	0	1.292539	0	0	0	0	0	0	0	0	0	0	0	0	0.761418	0	0	0	0	0	0	0
TRINITY_DN181661_c0_g1	0	0	0.87874	0	0	0	0	0	0	0	0	0	0	0	0	0	0	0	2.120066	0	0	0	0	0	0	0	0	0	0	0
TRINITY_DN181661_c10_g1	0	0	0	0	0	0	0	1.10771	0	0	0	0	0	0	1.846089	1.572943	0	0	0	0	0	0	0	0	0	0	0	0	0	0
TRINITY_DN181661_c10_g2	0	0.625361	0	0.297205	0	0	0	0.437232	0	0	0	0.311815	0	0	0.978151	0.286014	0	0.571566	0	0.432529	0	0.626418	0	0	0	0.204424	0	0	0	0
TRINITY_DN181661_c11_g1	0.336268	0.388948	0.263367	0	0	0	0	0	0	0.321584	0	0	0	0.288226	0	0	0	0	0	0	0	0	0	0	0	0	0	0	0	0
TRINITY_DN181661_c11_g2	0	0	0	0	0	0.678792	0	0	0	0	0	0	0	0	0	0.69668	0	0	1.013417	0	0	0	0	0	0	0	0	0	0	0
TRINITY_DN181661_c12_g1	0	0.609116	0	0	0	0	0.683458	0	4.930537	0	0	0	0	0	0	0.53208	1.165327	0	0	0	0	0	0	0	0	0	0	0	0	0
TRINITY_DN181661_c14_g1	0	0	0.920789	0	0	0.750293	0	1.086428	0	0	0	0	1.573404	0.957699	0	0	0	2.012632	0	1.096713	0	0	0	0	0	0	0	0	0	0
TRINITY_DN181661_c15_g1	0	0	0	0.710724	0.261109	0	0	0	0	0	0	0.564016	0	0	0	0	0	0	0	0	0	0	0	0	0	0	0	0	0	0
TRINITY_DN181661_c16_g1	0	0	0	0	0	0	0	0	0	0	0	0	1.117734	0	0	0	0.805956	1.271468	0	0	0	0	0	0	0	0.278155	0	0	0	0
TRINITY_DN181661_c16_g10	3.442657	1.813594	0	1.715314	0	0	2.049863	1.233331	0	1.185467	0	0	0	0	1.041971	0	5.471497	2.999117	0	0	0	0	0	0	0	0	0	0	0	0.702469
TRINITY_DN181661_c16_g11	0	0	0	0	0.333923	0	0.435934	0	0	0	0	0	0	0.826082	0.382536	0	0	0.864883	0	0	0	0	0	0	0	0	0	0	0	0
TRINITY_DN181661_c16_g2	0	0.478863	0	0.444239	0	0	0	0	0	0	0	0	0	0	0.486116	0	0	0.729325	0	0	0	0	0	0	0	0	0	0	0	0
TRINITY_DN181661_c16_g3	0	0.746575	0	0	0	0	0	0	0	1.806678	1.108473	0	0	0	0	0	0	0.56865	0	0	0	0	0	0	0	0	0	0	0	0
TRINITY_DN181661_c16_g4	0	0	0	0	0	0	0	0	0	1.173402	0	0.947448	0	0	0	0	3.698178	0.773194	0	0	0	0	0	0	0	0	0	0	0	0
TRINITY_DN181661_c16_g5	0.193631	0.625443	0	0	0	0	0	0.291404	0	0	0	0	0	0	0.226685	0	0	0.173117	0.286619	0	0	0	0.241106	0	0.190838	0	0	0	0.359479	0.196286
TRINITY_DN181661_c16_g6	0	0.066225	0.307353	0	0.603625	0	0.811569	0	0	0	0.096728	0.19613	0	0	0	0	0	0.154667	0	0	0	0	0	0	0.228095	0.162734	0.579533	0.17946	0.322075	0.063514
TRINITY_DN181661_c16_g7	0	0.739218	0	0.688997	0.647868	0	0	0	0	0	0	0	0	0	0	1.294121	0	0	0	0	0	0	0	0	0	0	0	0	0	0
TRINITY_DN181661_c16_g8	0	0	0	0	0	0	0	0	0.885399	0	0	0	0	0	0	0	0	0	0	0	0	0	0	0	0	0	0.775946	0	0	0
TRINITY_DN181661_c16_g9	0	0.586808	0	0	0	0	0	0	0	0	0	0	0	0	0	0	0	0	0	0	0	0	0	0	0	0	0	0	0	0
TRINITY_DN181661_c17_g1	0	0	0	1.308179	0.615775	0	0	0.900399	0	0	0	0	0	0	0	0	0	0.907914	0	0	0	0	0	0	0	0	0	0	0	0
TRINITY_DN181661_c18_g1	0.3044	0	0	0.328606	0.327612	0	0	0	0	0.897273	0	0	0	0	0	0	0	0	0	0	0	0	0	0	0	0	0.332171	0	0	0
TRINITY_DN181661_c19_g1	0	0	0	0	0	0	0	0	0	0	0	0	0	0.726939	0	0.585269	0	0.508093	0	0	0	0	0	0	0	0	0	0	0	0
TRINITY_DN181661_c1_g1	0	0	0	0	0	0	0.376778	0	0	0.411356	0	0.635991	0	0	0	0	0	0	0	0	0	0	0	0	0	0	0	0	0	0
TRINITY_DN181661_c20_g1	0	0	0	0	0	0	0	0	0	0	0	0	0.240638	0	0	0	0	0	0	0	0	0	0	0	0	0	0	0	0	0
TRINITY_DN181661_c21_g1	0	0	0	0	0	0	0	0	0	0.879308	0	0	0	0	0	0	0	0.551108	0	0	0	0	0	0	0	0	0	0	0	0
TRINITY_DN181661_c22_g1	0	0	0	0.523785	0	0	0	0	0	0.702808	0	0	0	0	0	0	0	1.285489	0	0	0	0	0	0	0	0	0	0	0	0
TRINITY_DN181661_c2_g1	0	0	0	0	0	0	0	0	0	0	0	0	0	0	0	0	0	0	0	0	0	0	0	0	0	0	0	0	0	0
TRINITY_DN181661_c3_g1	0	0.260031	0	0	0.242779	0	0	0	0	0	0	0	0	0	0	0	0	0	0	0.729275	0	0.260436	0	0	0	0.16728	0	0	0	0
TRINITY_DN181661_c4_g1	0	0	0	0	0.54296	0	0	0	0	0	0	0.608363	0.554034	0	0	0.542057	0	0.469971	0	0	0	0	0	0	0	0	0	0	0	0
TRINITY_DN181661_c6_g1	0	0	0	0.847853	0	0	0	0	0	0	0	0	0.813514	0	0	0	0	0	2.263	0	0	0	0	0	0	0	0	0	0	0
TRINITY_DN181661_c7_g1	0	0.93585	0	0	0	0.813759	0	0	0	0	0	0	0	1.039395	0	0.833262	0	2.774034	0	0	0	0	0	0	0	0	0	0	0	0
TRINITY_DN181661_c9_g1	0	0.682881	0	0	0	0	0	0	0	0	0	0	0	1.482677	0.694931	0	0	0	0	0	0	0	0	0	0	0	0.679644	0	0	0
TRINITY_DN181662_c1_g1	0	0	0	0	0	0	0	0	0	0	0.606234	0.378182	0	0	0	0.34098	0	0	0	0	0	0	0	0	0	0	0	0	0	0
TRINITY_DN181662_c1_g2	0	0	0	0.867121	0.412211	0	0	0	1.653612	0.590328	0	0	0	0	0	0	0	0	0	0	0	0	0	0	0	0	0	0	0	0
TRINITY_DN181662_c1_g3	0.606212	0	0	0	0	0	0.10915	0	0	0	0.561277	0	0	0	0	0	0	0	0	0.139922	0	0.090852	0	0	0	0	0	0	0	0
TRINITY_DN181662_c2_g1	0	0	0	0	0.379006	0	1.555296	0	2.537031	0	0.918461	0	0	0	0	1.367471	3.434226	0.65466	0	0	0	0.421807	1.316093	0	0	0	0	0	0	0.722938
TRINITY_DN181662_c3_g1	0	0.070021	0	0.153957	0.22683	0.107882	0	0	2.97486	0.601614	0.222811	0.349609	0	0.362709	0.083892	0.151745	0.280656	0.097585	0.183668	0.418286	0.207395	0.533115	0.625623	0.148129	0.181205	0.043043	0.08923	0.126134	0.118456	0.067115
TRINITY_DN181662_c4_g1	0	0	0	0.4224	0	0.393652	0.430001	1.010552	0.265717	0	0.584695	0	0	0	0	0.296345	0	0.893412	0	0	0	0	0.456172	0	0	0	0	0	0	0.340327
TRINITY_DN181662_c4_g2	0	0.696402	0	2.285973	0.507448	2.121331	0	1.056733	3.612877	1.09227	0.783894	0.493629	1.510542	1.565677	0	1.225843	5.57251	4.361351	0.494038	2.578702	0	0	0	0	0	0	0	0	0.394672	0.459852
TRINITY_DN181662_c4_g3	0	0	0	0	0	0	0	0	0	0	0	0	0.398969	0	0	0	0	0	0	0	0	0	0	0	0	0	0	0	0	0
TRINITY_DN181662_c5_g1	0	0.16821	0	0	0	0.159845	0	0.232615	0	0.212385	0.519212	0	0	0	0	0	0	0	0	0	0	0	0	0	0	0	0	0	0	0
TRINITY_DN181663_c1_g1	0	0.239257	0.158086	0.189897	0.304878	0.013933	0.068904	0.267126	0.209986	0.296848	0.275609	0.162871	0.082027	0.051931	0.064098	0	0.081534	0	0.137487	0.46895	0.054679	0.305955	0.142352	0.040462	0.449518	0.625075	0.225663	0.074865	0.12454	0.323278
TRINITY_DN181663_c1_g2	0	0	0	0	0.127232	0	0.144585	0	0	0	0	0	0	0	0	0	0	0.11002	0	0	0	0	0	0	0	0.153744	0.110777	0	0	0
TRINITY_DN181664_c10_g1	0	0	0	0	0	0	0	0	0	0	0	0	0	1.893754	0	0	0	0	0	0	0	0	0	0	0	0	0	0	0	0
TRINITY_DN181664_c10_g2	0.746328	0	0	0	0.796117	0	0	0	0	0	0	0	1.556147	0	2.801869	0.795527	0	1.389078	0	0	0	0	0	0	0	0	0	0	0.740745	0
TRINITY_DN181664_c10_g3	0	0.470855	0	0.124244	0.418922	0	0	0	0	0	0.176714	0.465896	0	0	0	0	0	1.076686	0	0	0	0	0	0	0.103786	0.072878	0	0	0	0.545974
TRINITY_DN181664_c10_g4	0	0	0	1.468547	0	0	0	0	0	0	0	0	0	0	0.805769	0.997109	0	0	0	0	0	0	0	0	0	0	0	0	0	0
TRINITY_DN181664_c10_g5	0.265555	0.769949	0.548055	0.209945	0.414196	0.594759	1.628609	0.567949	0	0.752491	0.661055	0.78662	0.711753	0.249005	0.152203	0.415779	0.308758	0.329884	2.974119	2.098838	0.289205	1.298056	0.75484	0.221439	0.96355	0.488373	0.770467	0.514029	1.053401	0.413023
TRINITY_DN181664_c11_g1	0	0	0	0	0	0	0	0	0	0	0	0	0	0	0	0	0.957558	1.130105	0	0	0	0	0	0	0	0	0	0	0	0
TRINITY_DN181664_c12_g1	0	0	0	0	0	0	0	0	0	0	0	0.349592	0	0	0.362613	0	0	0	0	0	0	0	0	0	0	0.232227	0	0	0	0
TRINITY_DN181664_c13_g1	0	0.200723	0	0.199911	0	0	0	0	0	0	0	0	0	0	0	0	0	0.335096	0	0	0	0	0	0	0	0	0	0	0	0
TRINITY_DN181664_c2_g1	0	0	0	0	0	0	0	0	0	0	0	0	0	0	0	0	0	1.636282	0	0	0	0	0	0	0	0	0	0	0	0
TRINITY_DN181664_c3_g1	0	0	0	0	0	0	0	0	0	0	0	0.654425	0	0	1.362009	0	0	0	0	0	0	0.627665	0.732678	0	0	0	0	0	0	0
TRINITY_DN181664_c4_g1	0.13256	0	0	0	0	0	0	0	0	0	0.205076	0	0	0	0	0	0	0	0	0	0	0	0	0	0.841906	0.420177	0	0.232093	0	0
TRINITY_DN181664_c4_g2	0	0	0	0	0	0	0	0	0	0	0	0	0	0	2.149998	0	0	0.534333	0	0	0	0	0	0	0	0	0	0	0	0
TRINITY_DN181664_c5_g1	0	0	0	0	0	0.557897	0	0	0	0	0	0	0	0	0	0	0	0	0.504464	0	0	0	0	0	0	0	0	0	0	0
TRINITY_DN181664_c5_g2	0	0	0	0	0	0	0.25278	0	0	0	0	0	0	0	0	0.408513	0.422517	0	0	0	0	0	0	0	0	0	0	0	0	0
TRINITY_DN181664_c6_g1	0	0	0	0.369429	0	0.172449	0	0	0	0	0	0	0	0	0	0	0.633462	0.410246	0.43183	0	0	0	0	0	0	0	0	0	0.141951	0
TRINITY_DN181664_c6_g2	0	0	0	0	0.186415	0	0	0.534049	0	0	0	0	0	0	0	0	0	0.161072	0	0	0	0	0	0	0	0	0	0	0	0
TRINITY_DN181664_c7_g1	0	0.266126	0	0.513674	0.49551	0	0.316236	0	0	0	0	0	0	0	0	0	0	0.427842	0	0	0	0	0	0	0	0.171544	0	0	0	0
TRINITY_DN181664_c7_g2	0	0	0	0	0	0	0	0	0	1.527815	0	0	0	0	0	0	0	0	0	0	0	0	0	0	0	0	0	0	0	0
TRINITY_DN181664_c8_g1	0.085783	0	0.202484	0	0.187853	0.359966	0.20387	0.237946	0	0	0.246391	0	0	0	0	0.094238	0	0	0.117061	0.620599	0	0	0	0	0	0	0.078116	0.078632	0	0.084615
TRINITY_DN181664_c8_g2	0	1.687515	0	0	0	0	0	0	0	0	0	0	0	0	0	0	0	0	0	0	0	0	0	0	0.705514	0	0	0	0	0
TRINITY_DN181664_c9_g1	0.340985	0	0	0	1.367312	0.813759	3.769868	0.84966	5.41661	1.10417	2.581183	0	0.438433	1.457448	0	1.592383	2.313108	1.760862	3.326294	1.096713	0	0	1.015122	0	0.767139	0	0.379664	0	1.559042	0
TRINITY_DN181665_c0_g1	0	0	0	0	0	0	0	0	0	0.711438	0	0	0	0	0	0	0	0	0	0	0	1.658318	0	0	0	0	0	0	0	0
TRINITY_DN181665_c0_g2	0	0	0	0	0.202926	0.258586	0	0	1.068716	0	0	0	0	0	0	0	0	0	2.618373	0.300758	0.292519	0.21076	0.244573	0	0	0	0	0	0	0
TRINITY_DN181665_c0_g3	0	0	0	0	0	0	0	0	0	0.25703	0	0	0	0	0	0	0	0	0	0	0	1.403925	0	0	0	0	0	0.16631	0	0
TRINITY_DN181665_c1_g1	0	0.517089	0	0.447901	0	0	0	0.716425	0.373587	0.674695	0.48908	0	0	0	0	0	0	0	0	0	0	0	0	0	0	0	0	0	0	0
TRINITY_DN181665_c1_g2	0	0.260893	0	0	0	0	0.049219	0	0.036608	0.052987	0.044137	0	0	0	0	0	0	0	0	0	0	0.028889	0	0	0	1.009058	1.20522	0	0	0.329875
TRINITY_DN181665_c1_g3	0	0.106446	0	0.227001	0.111068	0	0.123414	0.143979	0	0	0	0	0	0	0	0	0	0.096063	0.14188	0	0	0.102725	0	0	0	0	0	0	0	0
TRINITY_DN181665_c1_g4	0	0.735079	0	0	0	0	0	0	0	0	0	0	0.146874	0	0	0	0	0	0	0	0	0	0	0	0	0	0	0	0	0
TRINITY_DN181665_c2_g1	1.866867	0.041237	0.04864	0	0	0	0.046638	0	0	0	0	0	0	0	0	0	0	0.039642	3.524718	0.124545	5.993964	0.038823	0.481557	0	0.035086	0.025226	0.035755	0	0.493242	0
TRINITY_DN181666_c0_g1	0.065501	0.760847	0.09582	0.114973	0.068132	0.17365	0.35943	0.33464	0.25752	0.145465	0.171127	0.346438	0.178208	0.080991	0.449828	0.273598	0.201072	0.653932	0.154154	0.060974	0.026837	0.187012	0.163892	0.086329	0.168654	0.195273	0.15503	0.206209	0.101933	0.222033
TRINITY_DN181666_c1_g1	0	0	0	0	0	0	0	0.962573	0	0	0	0	0	0	0	0.313226	0	0	0	0	0	0	0	0	0	0	0.329692	0	0	0.643875
TRINITY_DN181667_c0_g1	0	1.635514	0	0	0	0	1.345942	0	0	0.982906	0	0	0	0	0	0	0	0	0	0	0	0	0	0	0	0	0	0	0	0
TRINITY_DN181667_c1_g1	0.67372	0	0	0	0	0.654913	0	0	0	0	0	0	0	0	0	0	0	1.200058	0	0	0	0	0.27724	0	0	0	0	0	0	0
TRINITY_DN181667_c2_g1	0	0	0	0	0	0	0	0	0	0	0	0	0	0	0	0	1.542566	0	0	0	0	0	0	0	0	0	0	0	0	0
TRINITY_DN181667_c4_g1	0	0.570869	0	0.385858	0.368094	0	0	0.566555	0	1.815742	0	0	0	0	0	0	0	0	0	0	0	0	0	0	0	0	0	0	0	0
TRINITY_DN181667_c4_g10	0	0	0	0	0	0	0	0	0	0	0	0	0	0	0	0	0	1.389078	0	0	0	0	0	0	0	0	0	0	0	0
TRINITY_DN181667_c4_g11	0	0.589045	0	0	0	0	0	0	0	0	1.276584	0	0	0	0.364035	0	0	0.247092	0	0.374623	0	0	0	0	0	0.229229	0.501179	0	0	0
TRINITY_DN181667_c4_g2	0	1.060998	0	0	0.567061	1.186996	0.412283	0.924133	0.291372	0.302273	0.504273	0.780912	2.048217	0.636793	0	0.380669	0.406796	1.373926	0.281045	0.265287	0	0	0	0	0.624049	0.110375	0.078986	0	0.399232	0.221075
TRINITY_DN181667_c4_g3	0	0.156915	0	0.80432	0	0	0.185095	0	0	0.197448	0	0	0	0	0	0.628377	0	0.135415	0	0	0	0	0	0	0	0	0	0.132817	0	0
TRINITY_DN181667_c4_g4	0.804773	0.933918	0	0	0	0	0	0	0	0	0	0	0	0	0	0	0	0	0	0	0	0	0	0	0	0	0	0	0	0
TRINITY_DN181667_c4_g5	0	0	0	0	0	0	0.860435	0	0	0	0	0	0.575689	0	0	0	0.897683	0.488454	0	0	0	0	0	0	0	0	0	0	0	0
TRINITY_DN181667_c4_g6	0	0.241851	0	0.639328	0	0	0.349659	0	0	0.424381	0	0	0.227879	0	0	0	0	0	0	0	0	0	0	0	0	0	0	0	0	0
TRINITY_DN181667_c4_g7	0	0.739218	0	0	0	0	0	0	0	0	0	0	0	0	0	0	0	1.688167	0	0.94514	0	0	0	0	0	0	0	0	0	0
TRINITY_DN181667_c4_g8	0	0	0	0	0	0	0	0	0	0	0	0	0	0	0	0	0	1.467454	0	0	0	0	0	0	0	0	0	0	0	0
TRINITY_DN181667_c4_g9	0	0	0	0	0	0	0	0	0	0	0	0	0	0	0	0.795527	0	0	0	0	0	0	0	0	0	0	0	0	0	0
TRINITY_DN181667_c5_g1	0	0	0	0	0	0	0	0	0	0	0	0	0	0	2.769134	0	0	0	0	0	0	0	0	0	0	0	0	0	0	0
TRINITY_DN181667_c6_g1	0	0	0	0	0	0.443783	0	0	0	0	0	0	0	0	0	0	0	0	0	0	0	0	0	0	0	0	0	0	0	0
TRINITY_DN181667_c7_g1	0	0	0	0	0	0	0	0.649414	0	0	0	0	0	0	0	0	0	0	0	0	0	0	0	0	0	0	0	0	0	0
TRINITY_DN181668_c0_g1	1.647726	4.30054	2.093671	2.416295	3.086221	2.197713	73.706325	55.767536	24.401234	64.55684	69.208128	48.587635	0.070937	0.261783	0	0.306183	0.887404	0.035577	14.203824	6.146942	13.551494	8.890309	7.605206	8.977627	2.723059	3.835148	1.183054	1.004318	3.114664	2.891865
TRINITY_DN181669_c0_g1	0.086913	0	0	0	0	0	1.430094	2.382095	0.342149	0.455158	1.531546	0.681637	0	0.216942	0	0.53619	0	0	2.233681	2.583207	0.690063	3.528661	7.127005	1.060613	0.264673	0.545315	0	0.228222	0.293139	0.910527
TRINITY_DN181669_c0_g2	0	0	0	0	0	0	0.819542	0.77908	0.382965	0.385743	0.748213	0.602502	0	0.654585	0	0	0	0	2.350558	1.8549	2.874117	2.355588	2.66122	1.432364	0.269997	0.543222	0.178202	0.091149	0.194843	0.197953
TRINITY_DN181670_c1_g1	0.186835	0.183305	0.523033	0	0	0	0	0.123312	3.083322	0	0	0	0	0	0	0	0.183507	0	0	0.135751	0	0	0	0	21.452981	8.921646	6.681326	13.310618	8.422684	14.713236
TRINITY_DN181670_c1_g2	0	0.274128	0.286789	0	0	0	0	0	4.414171	0.353565	0	0	0	0	0	0	0	0	0.755445	0	0	0	0	0	6.176147	0.358083	4.882898	1.535976	0	0.317548
TRINITY_DN181670_c1_g3	0	0	0	0.037389	0	0	0	0	0	0	0	0	0	0	0	0	0	0	0	0.04989	0	0	0	0	5.843474	1.560331	1.15196	1.46312	0.816828	1.141038
TRINITY_DN181670_c1_g4	0	0	0	0	0	0.28035	0	0	0	0	0	0	0	0	0	0	0	0	0	0	0	0	0	0	10.866218	2.841134	5.282259	52.361925	69.931937	3.165871
TRINITY_DN181670_c1_g5	0.15334	0	0	0	0	0	0	0	0	0	0	0	0	0	0	0	0.148304	0	0	0	0	0	0	0	3.00648	1.00163	0.779492	0.664621	1.294952	1.914248
TRINITY_DN181670_c1_g6	0	0	0	0	0	0	0	0	0	0	0	0	0	0	0	0	0	0	0	1.376097	0	0	0.136281	0	13.085634	8.045189	9.098866	10.796767	9.066035	13.590753
TRINITY_DN181670_c2_g1	0	0	0	0	0	1.686811	0	0	0	0	0	0	0	0	0	0	0	0	0	1.209979	0	0	0	0	0	0.685174	0	0	0.810444	0
TRINITY_DN181671_c0_g1	0	0	0	0	0	0	0	0.820287	0	0.748922	0	0	0	0	0	0	0.390377	0	0	0	0	0.194852	0	0	0	0	0	0	0	0
TRINITY_DN181671_c1_g1	0	0.16821	0	0.171059	0	0.319691	0	0.697844	1.334891	0.424771	0.259606	0.335367	0	0	0	0.166865	1.34204	0	0	0	0.695336	0	1.17027	0.248088	0	0.105369	0	0	0	0
TRINITY_DN181671_c2_g1	0	0	0	0	0	0	0	0	0	0	0	0.059199	0.064707	0	0.141827	0	0	0	0	0	0	0	0	0	17.663599	9.476935	14.504983	24.714242	27.644424	28.522583
TRINITY_DN181671_c2_g2	0	0	0	0	0	0	0	0	0	0	0	0	0	0	0	0	0	0	0	0	0	0	0	0	1.879043	1.866204	1.435624	0.855511	0.11387	2.958646
TRINITY_DN181671_c2_g3	0	0	0	0	0	0	0	0	0	0	0	0	0	0	0	0	0	0	0	0	0	0	0	0	0.116654	0.326369	1.422545	2.50309	0	0.560056
TRINITY_DN181671_c2_g4	0	0	0	0	0	0	0	0	0	0	0	0	0	0	0	0	0	0	0	0	0	0	0	0	0.767411	0.71321	0.515637	0.22063	0	0.513115
TRINITY_DN181671_c2_g5	0	0	0	0	0	0	0	0	0	0.505395	0	0	0	0	1.618152	0	0	0	0	0	0	0	0	0	0.731284	0	1.518655	0	0.315892	0
TRINITY_DN181671_c3_g1	0.346224	1.422435	0.447709	2.559607	1.259101	5.221416	1.057226	3.995497	4.688541	1.604902	3.414492	1.995929	0.236063	0.358583	0.132721	0.240694	1.097148	0	0.285082	0.575307	0	0.414139	0.510665	0.079084	0.046849	0.100631	0.143016	0.049856	0.215253	0.262803
TRINITY_DN181671_c4_g1	0	0	0	0	0	0	0	1.711255	2.28818	0.811348	1.004352	0	0	0	0	0	0	0	0	0	0	0	0	1.019137	0	0	0	0	0	0
TRINITY_DN181671_c5_g1	0	0	0	0	0	0.657062	0	0	0	0	0	0	0	0	0	0	0	0.587129	0	0	0	0	0	0	0	0	0	0	0	0
TRINITY_DN181671_c6_g1	0	0.761535	0	0	0	0	0	0	0	0	1.127297	1.479146	0	0	0	0	0	0	0	0	0	0	0	0	0	0	0	0	0	0
TRINITY_DN181672_c0_g1	0.439816	0	0	0	0	0	0	0	0	0.648197	0	0	0	0	0	0	0	0	0.691439	0	0	0	0	0	0	0	0	0	0	0.475692
TRINITY_DN181672_c1_g1	0	0	0	0	0	0	0	0	0	0	0	0	2.613096	0	0	0	0	0	0	0	0	0	0	0	0	0	0	0	0	0
TRINITY_DN181672_c3_g1	0.152262	0	0	0	0	0	0	0	1.007187	0	0	0	3.217609	0	0	0	0	0	0	0	0	0	0	0	0	0	0	0	0	0
TRINITY_DN181672_c4_g1	0	0	0	0	0	0	0	0.301907	0	0	0	0	0	0	0	0	0	0.188564	0.296836	0.306351	0	0	0	0	0	0.684391	0	0	0	0.202949
TRINITY_DN181672_c5_g1	0	0	0	0	0	0	0	0	0	0	0	0	0	0	0	0	0	0.556876	0	0	2.003566	0	0	0	0	0	0	0	0	0
TRINITY_DN181672_c6_g1	0	0	0	0	0	0	0	0	0	0	0.452646	0	0.263355	0	0	0	0	0.758287	0	0	0	0	0	0	0	0	0	0	0	0
TRINITY_DN181672_c7_g1	0	0	0	0	0	0	0	0	0	0	0	0	0	0	0	0	1.154961	0	0.794465	0	0	0	0	0	0	0	0	0	0	0
TRINITY_DN181672_c7_g10	0	0	0	0	1.20405	0	0.994093	0	0	0	0	0	0	0	0	0	0	0	0	0	0	0	0	0	0	0	0	0	0	0
TRINITY_DN181672_c7_g2	0	0	0	0	0	0	0	0	0	0	0	0	0	0	0	0.282719	0	0.55173	0.428309	0	0	0	0	0	0.57402	0	0	0	0	0
TRINITY_DN181672_c7_g3	0	0	0	0	0	0	0	1.076277	0	0	0	0	0	0	0	0	0	0	0	0	0	0	0	0	0	0	0	0	0	0
TRINITY_DN181672_c7_g4	0	0.777053	0	0	0.682652	0	0	0	0	0	0	0	0	1.695323	0	0	0	0	0	0	0	0	0	0	0	0	0	0	0	0
TRINITY_DN181672_c7_g5	0.943591	0.523063	0	0	0	0	0	0	0	0	0	0	0	0	0	0	0	0	0	0	0	0	0	0	0	0	0	0.420463	0	0
TRINITY_DN181672_c7_g6	0	0.517328	0	0	0	0	0	0	0	0	0.498816	0	0	0.821054	0	1.137965	0	0.803924	0	0.432529	0	0	0	0	0	0	0	0.803456	0	0.689819
TRINITY_DN181672_c7_g7	0	0	0	0	0	0	0	0	0	0	0	0	0	0	0	0	0	0	0	0	0	0	0	0	0	0	0	0	0	0
TRINITY_DN181672_c7_g8	0	0.94582	0	0	0	0.50234	0	0	0	0	0	0	0	0	0	0	0	0.736883	0	0.773582	0	0	0	0.909395	0	0	0	0	0	0
TRINITY_DN181672_c7_g9	0	1.8708	0	0	0	0	0	0	0	0	0	0	0	0	0	0	0	0	0	0	0	0	0	0	0	0	0	0	0	0
TRINITY_DN181673_c0_g1	0	0	0	0	0	0	0.280048	0	0	0	0	0	0	0	0.252573	0	0	0.192268	0	0	0	0	0	0	0	0	0	0	0	0
TRINITY_DN181673_c10_g1	0	1.758504	0	0	0	0	0	0	0	0	0	0	0	0	0	0	0	0	0	0	0	0	0	0	0	0	0	0	0	0
TRINITY_DN181673_c11_g1	0	0	0	0	0	0	0.094443	0.220492	0	0.101255	0	0.0813	0	0	0	0	0	0	0	0	0	0	0	0	0	0	0	0	0	0
TRINITY_DN181673_c12_g1	0	0.440841	0	0	0	0	0	0	0	0	0	0	0	0	0	0	0	0.337289	0	0	0	0	0	0	0	0	0	0	0	0
TRINITY_DN181673_c13_g1	0	1.434985	0	0	0	0	0	0	0	0.871393	0	0	0	0	0	0	1.362037	0	0	0	0	0	0	0	0	0	0	0	0	0
TRINITY_DN181673_c1_g1	0	0.392671	0	0	0	0	0	0	0	0.490253	0	0.130075	0	0	0	0	0.261637	0	0	0	0	0	0	0	0	0.406648	0	0	0	0.248679
TRINITY_DN181673_c2_g1	0	0	0	0	0	1.083594	0.71306	0.827378	0	0	0	0	0	0	0	0	0	0	0	0	0	0	0	0	0	0	0	0	0	0
TRINITY_DN181673_c2_g2	0	0	0	0	0.504501	0	0	0	0	0.714473	0	0	0	0	0	0	0	1.308925	0	0	0	0	0	0	0	0	0	0	0	0
TRINITY_DN181673_c3_g1	0	0.308606	0	0	0	0	0.365051	0	0	0	0	0	0	0	0	0.747511	0	0	0	0	0	0	0.352585	0	0	0	0	0	0	0
TRINITY_DN181673_c4_g1	0	0	0	0	0	0	0	0	0	0.879308	0	0	0	0	0	0.633889	0	0	0	0	0	0	0	0	0	0	0	0	0	0
TRINITY_DN181673_c4_g2	0	0.125	0	0	0	0	0.145948	0	0	0	0	0	0	0	0	0.257271	0	0	0	0	0	0	0	0	0	0	0	0	0.23017	0
TRINITY_DN181673_c5_g1	0	0	0	0	0	0	0	1.096935	0	0	0	0.847419	1.590933	0	0	0.889815	0	0	0	0	0	0	0	0	0	0	0	0	0	0
TRINITY_DN181673_c6_g1	0.954825	0.731535	0	0.308309	0	1.532804	0.481144	0	0	0.235966	0.728518	0.734916	0.963439	0	0.887497	1.250605	0	3.995963	0	0	0	0.819123	0.604157	0	0	0	0.71934	0	0	0
TRINITY_DN181673_c6_g2	0	0.597845	0	0	0	0	0	0	0.692321	0	0	0	0	0	0	0	0	0	0	0	0	0	0	0	0	0	0	0	0	0
TRINITY_DN181673_c6_g3	0	0	0	0	0	0	0	0	0	0	0.802577	0	0	0	0	0	0	0	0	0	0	0	0	0	0	0	0	0	0	0
TRINITY_DN181673_c6_g4	0	1.973079	0	0	0	0	0	0	0	0	0	0	0	0	0	0	0	0	0	0	0	0	0	0	0	0	0	0	0	0
TRINITY_DN181673_c6_g5	0	0.888327	0	0	0	0	0	0	0	0	0	0	0	0	0	0	0	0	0	0	0	0	0	0	0	0	0	0	0	0.81536
TRINITY_DN181673_c6_g6	0	0.897495	0	0	0.796117	0	0	0	0	0	0	0	0	0	0	0	0	0	0	0	0	0	0	0	0	0	0	0	0	0
TRINITY_DN181673_c6_g7	0	0	0	0	0	0	0	0	0	0	0	0	0	0	0	0	0	0.711043	0	0	0	0	0	0	0	0	0	0	0	0
TRINITY_DN181673_c6_g8	0	0.575617	0	0	0.265395	0.25574	0.341286	0	0	0	0	0	0	0	0	0	0	0	0	0.4006	0	0	0	0	0	0	0.270678	0	0	0
TRINITY_DN181673_c7_g1	0	0	0	0	0	0	0.829455	0	0	0	0	0	0.676462	0	0	0	0	0.574681	0	0.96246	0	0	1.641536	0	0	0	0	0	2.421573	0
TRINITY_DN181673_c8_g1	0.24326	0.27087	0	0	0	0	0	0	0	0	0	0	0.252172	0	0	0	0	0.217251	0	0	0	0	0	1.22074	0	0	0	0	0	0.2536
TRINITY_DN181673_c9_g1	0.192825	0	0	0.205836	0	0	0	0	0	0	0	0.207183	0	0.732636	0	0	0	0	0	0	0	0	0	0	0	0	0	0	0	0
TRINITY_DN181674_c0_g1	0	0	0	0	0	0	0	0	0	0	0	0	0.690855	0	0	0.674841	0	0	0	0	0	0	0	0	0	0	0	0	0	0
TRINITY_DN181674_c0_g2	0	0	0.237671	0	0.212789	0	0	0	3.050829	0.572531	1.407685	0.446435	0	0	0	0	0.443768	0	0.307697	0	0	0.223031	0.258079	0	0	0	0.206683	0	0	0.840299
TRINITY_DN181674_c0_g3	0	0.2445	0	0	0	0.221454	0	0	0.906014	0	0.387001	0	0.230099	0	0	0	0.969136	0.596022	0	0	0	0	0	0	0	0	0	0	0	0
TRINITY_DN181674_c0_g4	0	0.213609	0	0.096178	0.189494	0.135948	0	0.056488	0.437995	0.208197	0	0.168289	0.186296	0	0	0.095099	0.342881	0.041008	0.055364	0.064477	0	0.040243	0.09977	0	0.109126	0	0.037062	0	0	0.123354
TRINITY_DN181674_c1_g2	0.273533	0.065494	0	0.289125	0.28412	0.068001	0.074754	0	0.334522	0.240866	0.38249	0.6465	0	0	0	0.213839	0.262562	0.1844	0.171451	0.09798	0	0.062224	0.076364	0	0.112749	0	0.057298	0.118386	0	0.125639
TRINITY_DN181674_c2_g1	0	0	0	0	0	0	0.178145	0	0	0	0	0	1.355715	0	0	0	0	0	0	0	0	0	0	0	0	0	0	0	0	0
TRINITY_DN181675_c0_g1	0	0	0	0	0	0	0	0	0	0	0.628622	0	0	0	0	0	0	0	0	0.535745	0	0	0	0	0	0	0	0	0	0
TRINITY_DN181675_c0_g2	0	0	0	0.820537	0	0	5.238723	5.555094	1.252898	2.876538	4.227025	5.032738	0	0	0	0	0.048147	0	1.09447	0.328056	2.965596	1.434076	0.786421	0.620661	0.040467	0.014624	0	0.156645	0.121573	0.092563
TRINITY_DN181675_c0_g3	10.207322	6.144603	4.081427	1.852517	1.758404	2.261059	53.93772	65.613309	16.240737	36.701447	42.423262	21.632788	15.384295	112.778878	144.463657	48.136685	33.412741	52.33772	12.337863	8.667574	19.528566	12.518237	6.484002	9.222814	38.149345	10.976615	34.006902	56.540651	39.861905	28.435326
TRINITY_DN181676_c0_g1	0	0.440841	0	0.410137	0	0	0	0	0	0	0.698062	0	0	0	0	0.390536	0	0.337289	0	0	0	0	0	0	0	0	0	0	0	0
TRINITY_DN181676_c1_g1	0	0.803661	0.285207	2.695062	0.654813	3.127077	0.320083	0.272123	1.395974	0.905589	1.170025	1.063175	1.636887	1.426702	0.269374	2.76323	4.829248	3.684097	0.877763	0	0.159248	0.225914	0.691156	0	0	0	0	0.218233	0	0.550472
TRINITY_DN181676_c1_g2	0	0	0	0	1.770482	0.467411	0	0	0	0	0.854782	0.542382	0	0	0	0	1.058559	2.371659	0	0	0	0	0.609255	0	0	0	0	0	0	0
TRINITY_DN181676_c1_g3	0	0	0	0.838221	0	1.535225	0	0	0	0	0	0	0	0	0	0	2.309922	0	0	0	0	0	0.963453	0	0	0	0	0	0	0
TRINITY_DN181676_c1_g4	0	0	0	0.828811	0	0	0	0	0	0	0	0	0.795466	0	0	0.777554	0	0.67863	0	0	0	0	0	0	0	0	0	0	0	0
TRINITY_DN181676_c1_g5	0	0	0	0	1.08592	0	0	0	0	0	0	1.82509	1.662101	0	0	0	0	1.036553	0	0	0	0	0	0	0	0	0	0	0	0
TRINITY_DN181676_c1_g6	0	0.353607	0	0	0	1.052898	0	0	1.148987	1.527815	0.564375	0.704107	0.964858	0	0	0.542057	0.693279	0	0	0	0	0	1.363303	0	0.65736	0	0	0	0	0
TRINITY_DN181676_c2_g1	0	0	0	0	0	0	0	0	0	1.91059	0	0	0.713225	0	0	1.393359	0	0	0	0	0	0	0	0	0	0	0	0	0	0
TRINITY_DN181677_c0_g1	0	0	0	0	0	1.4401	0	0.892659	0	0	0	0	0	0	0	0.494903	0	0	0	0	0	0	0	0	0	0	0	0	0	0
TRINITY_DN181677_c1_g1	0.529577	0.50736	0.669736	2.496819	1.067245	0.666312	3.319087	2.982992	1.459289	0.59881	2.667331	3.357073	10.327664	4.570872	4.526237	9.89633	13.661946	12.336238	1.880682	3.047274	1.717695	4.698806	3.236474	4.322401	0.165326	0.066548	2.33458	0.138686	0.224551	0.248141
TRINITY_DN181677_c1_g2	0	0	0	0.170641	0.295768	0.383858	0	0.187247	0	0	0	0.13613	0	0	0	1.494791	0	0	0.448302	1.196581	0.18772	0.25862	0.158967	0	0	0	0.26082	0	0	0.018354
TRINITY_DN181677_c2_g1	0.456801	0.471082	0.088913	0.175133	0.50188	0.340794	0.801072	0.29447	0.190668	0.18062	0.484187	0.454254	0	0	0	0.168881	0.075284	0.113792	0	0	0	0	0	0	0	0.083669	0.097441	0.084883	0.037529	0.091754
TRINITY_DN181677_c2_g2	0.708052	1.632379	1.24306	8.651529	1.103727	6.203078	0.277106	0.690596	0.492496	0.262544	0.562142	0.383573	0.131412	0.400996	0.209109	15.582687	0.26064	1.468949	0.055306	0	0	0.229076	0.2327	0.233651	0	0	0.037024	0.143811	0	0
TRINITY_DN181677_c2_g3	0	0	0	0	0	0	0.153539	0.398853	0.347304	0.990711	0.131518	0.292399	0	0	0	0	0	0	0.177236	0	0	0.383431	0.328042	0.131437	0	0.240026	0.157557	0.083575	0	0.087609
TRINITY_DN181677_c2_g4	0	0	0	0.880381	0	0.918797	0	0	0.026728	0.266177	0	0	0.199872	0	0	0	0	0	0	0	0.288265	0.21189	0.365861	0	0	0.131999	0	0	0	0
TRINITY_DN181677_c2_g5	0.557031	0.462201	0.088754	0.168369	0.495759	0.158269	0	0	0	0	0	0	0	0	0	0	0.154335	0.071491	0	0.114735	0	0.07351	0	0.111774	0	0.094821	0	0	0	0
TRINITY_DN181677_c2_g6	0	0.087409	0	0	0	0	0	0	0.111231	0.215602	0	0	0	0	0	0	0	0	0.219989	0	0	0.418701	0	0.127051	0	0	0	0	0	0
TRINITY_DN181678_c1_g1	0	0	0	0	0	0	0	0	0	0	0	0	0	0	0	0	0	0	0	0	0	0.498037	0	0	0	0	0	0.398202	0	0
TRINITY_DN181678_c1_g2	0.039598	0.073823	0	0.083523	0	0.039371	0.083356	0	0	0	0	0.108986	0	0	0	0	0	0.035638	0	0	0	0	0	0	0.031342	0.225636	0.159767	0.136416	0.147803	0.426684
TRINITY_DN181678_c1_g3	0	0	0	0	0	0.163254	0	0.238616	0	0	0	0.17183	0	0	0	0	0	0	0.235331	0	0.237559	0	0	0.508708	0	0	0	0	0	0.162868
TRINITY_DN181678_c1_g4	0	0.102997	0	0.043427	0.035642	0.242288	0.460397	0.60789	0.132697	0.135661	0.424388	0.431887	0.035003	0.012737	0	0.107335	0.056445	0.058752	0.155477	0.144578	0.085431	0.043555	0.076696	0.026867	0.007848	0.125338	0.032097	0	0	0.045285
TRINITY_DN181678_c1_g5	0	0.717492	0	1.335418	0	0	0	0	0	0	0	0	0	0	0	0	0	0	0	0	0	1.138964	0	0	0	0	0	0	0	0
TRINITY_DN181679_c0_g1	0	0	0.096214	0.091136	0	0.256885	1.156929	0.112539	1.601972	0.53272	1.113448	0.41478	0	0	0	0	0	0.309329	0	0	0	0	0	0	0	0	0.369436	0	0.160438	0
TRINITY_DN181679_c0_g2	0.144273	0	1.323733	0.646406	0.730536	0.092831	6.764788	0.343207	6.582238	2.910915	9.283096	0.107754	0.05593	0	0.062878	0.239709	0.471675	0.049196	0.473956	0.077775	0	0	0.060349	0.620593	0.395413	0.03169	0.903142	0.615	1.092594	0.479766
TRINITY_DN181679_c0_g3	0	0	0	0	0	0	0	0	0	2.108425	0	0	0	0	0	0	0	0	0	0	0	0	0	0	0	0	0	0.88014	0	0
TRINITY_DN18167_c0_g1	0	0	0	0	0	0	0	0	0	0	0.56489	0	0.177298	0	0	0.178587	0	0.30786	0	0	0.251066	0	0.210813	0	0	0	0	0	0	0
TRINITY_DN181680_c0_g1	0	0	0	0	0	0	0	0	0	0	0	0	0	0	0	0	0.836966	0	0	2.36164	0.229906	0.295732	0	0	38.469408	11.15451	9.869122	7.982744	5.232267	22.834517
TRINITY_DN181680_c0_g2	0	0	0	0	0	0	0	0	0	0	0	0	0	0	0	0	0	0	0	0	0	0	0	0	0.139375	0.249544	2.280635	0.293423	0	1.517528
TRINITY_DN181680_c0_g3	0	0	0	0	0	0	0	0	0	0	0	0	0	0	0	0	0	0	0	0	0	0	0	0	0.527974	0	0	0.461484	0	0.542954
TRINITY_DN181680_c0_g4	0	0	0	0	0	0	0	0	0	0	0	0	0	0	0	0	0	0	0	0	0	0	0	0	8.214473	3.576676	2.30136	0.483487	1.000043	1.706216
TRINITY_DN181681_c1_g1	0	0	0	0.463129	0	0	0	0	0	0	0.790048	0	0	0	0	0	0.97339	0	0	0	0	0	0	0	0	0	0	0	0	0.459852
TRINITY_DN181681_c2_g1	0	0.329838	0.10439	0.159806	0.617348	0	0.685694	0	0.193097	0.333161	1.021438	0.537196	0.277149	0	0	0.419665	0.183105	2.370402	0	0	0	0	0.101353	0	0.291341	0.448302	0.146664	0	0	0.698965
TRINITY_DN181681_c2_g2	0	0	0	0	0.147078	0	0	0.200341	0	0	0	0	0.145964	0	0	0	0	0	0.197802	0	0	0	0	0	0	0	0	0	0.395921	0
TRINITY_DN181681_c2_g3	0	0	0	0	0	0	0	0	0	0	0	0	0	0	0	0	0	0.465542	0	0	0	0	0	0	0	0	0	0	0	0
TRINITY_DN181681_c3_g1	0	0	0	0	0	0	0	0	0	0	0	0	0	0	0	0	0	0	0	0	0	0.588026	0	0	0	0	0	0	0.490765	0
TRINITY_DN181682_c0_g1	0	0.302704	0	1.134188	0	0.479703	0	0	0.362554	0	0	0.296275	0.273969	0.342242	0	0	2.972405	0	0	0	0	0	0	0	0	0	0	0	0.986019	0
TRINITY_DN181682_c1_g1	1.382439	0.31268	0.188932	0.95128	0	0.366427	0.962363	0	0	2.802417	0	1.371824	0.287132	0.831409	0.385571	1.187395	0	1.335086	0.537739	1.415599	0.933999	0	0.746292	0	0.365642	0	0	0.748124	0	0.842462
TRINITY_DN181682_c1_g2	0	0	0	0	0.135096	0.388857	0	0	0	0.165576	1.205297	0.131751	0.133919	0	0	0.135493	0	4.931663	0.714699	0.193389	0	0.516812	1.077629	0	0.707019	0.329564	0.502849	0	0	1.636587
TRINITY_DN181682_c2_g1	0	0.384338	0.340916	0.449029	0.164803	0.288576	0	0.194616	0.179179	0	0	0.141288	0	0.68821	0.348992	0.431932	0.851201	1.354453	0.230429	0	0	0	0	0	0.099052	0.105807	0.153514	0	0.104751	0.269442
TRINITY_DN181682_c2_g2	0	0.323263	0	0.696256	0.861025	0.636424	1.08375	0	0.252633	0	1.297353	1.350063	0	0	0	0	0	6.71232	2.554228	0.953793	0	1.849944	4.842346	0	1.414033	0.256138	0.796268	0.334019	2.165198	2.621308
TRINITY_DN181682_c2_g3	0	0	0	0	0	0	0	0	0	0	1.02926	0	1.832175	0	0	0	0	0	0	0.879854	0	0	0	0	0	0	0	0	0	0
TRINITY_DN181683_c0_g1	0.046494	0.099581	1.410889	0.76039	0.048326	0.058624	1.796288	1.997828	0.436343	1.095815	0.079299	0.835207	2.145421	0	0.871206	0.060099	0	1.676565	4.590941	2.292945	0	1.722704	0.063749	2.777094	0.419584	1.117949	0.164565	0	0	0.60214
TRINITY_DN181683_c0_g2	0.764036	0	0	0	0	0	0.955828	0	0.997027	0	0	0.703733	0	0	0	0	0	0	0	0	0	0	0	0	0	0	0	0	0	0
TRINITY_DN181683_c0_g3	0	0	0	0	0	0	0.156229	0.182224	0	0	0	0.132605	0.134686	0	0	0.408773	0	0	0	0.194568	0	0	0	0	0	0.165864	0	0	0	0.126682
TRINITY_DN181683_c0_g4	0	0	0	0	0	0	0	0	1.14251	0	0	0	0	0	0	0	0	0	0	0.325916	0.318828	0	0	0	0	0	0.213608	0	0	0
TRINITY_DN181683_c0_g5	0	0	0	0	0	0	0	0	0	0	0	0.571579	0	0	0	0	0	0.880609	0	0	0	0	0	0	0	0	0	0	0	0.53313
TRINITY_DN181684_c0_g1	0	0	0	0	0	0	0	0	0	0	0	0.473597	0	0	0	0	0	0	0	0	0	0	1.06899	0.732743	0	0	0	0	0	0
TRINITY_DN181684_c1_g1	0	0	0	0	0	0	0	0	0	0	0	0	0	0	0	0	0	0	0	0.889443	0	0	8.696753	0	2.816371	0.609457	0	0	0.193967	0
TRINITY_DN181684_c1_g2	0	0	0	0	0	0	0	0	0.44083	0	4.243078	1.82509	0	0	0	0	0	0	19.909874	88.437622	0	0	7.392913	4.765744	0.473062	0.487128	0	0	0	1.137045
TRINITY_DN181684_c2_g1	0	0	0	0	0	0	0	0	0	0	0	0	0	0	0	0	0	0	0	0	0	0	0	0	0.775012	2.22651	6.607634	0.55735	0.180704	1.669401
TRINITY_DN181685_c0_g1	0	0	0	0	0	0	0	0	0	0	0	0	0	0	0	0	0	0	0	0	0	0	0	0	0	0	0	0	0	0
TRINITY_DN181685_c1_g1	0	3.270774	0.151024	1.043048	0	1.740656	0.159492	1.889922	5.627378	3.711709	0	2.31678	0	0	0	2.024523	5.1478	0.483728	0.242294	0	0	3.668474	0.83692	0.045094	0.655248	0.309464	0.795101	0.353439	0.031526	2.496878
TRINITY_DN181685_c1_g2	0	1.26469	0.65021	1.976877	0.376226	1.923988	0.706937	0.820534	4.925174	2.776432	0	0.335468	0.965615	2.058382	0	0.94769	1.869338	1.619347	0	1.425103	1.727592	0	0	0.646313	0	0	0	0	0	0
TRINITY_DN181685_c1_g3	0.53155	0.456284	0	0	0	0.416837	0	0.319798	0	0	0	0.227861	0	0	0	0	0	0	0.314185	0	0	0.227819	0	0	0	0	0	0	0.194251	0
TRINITY_DN181685_c1_g4	0	0	0	0	0	0	0	0	0.44991	0.480785	0	0	0.339487	0	0	0	0	0.290238	0	0	0	0	0	1.139561	0	0	0	0	0	0
TRINITY_DN181685_c1_g5	0	0	0	0	0	0	0	0	0	0	0	0	0	0	0	1.666525	0	0	0	0	0	0	0	0	0	0	0	0	0	0
TRINITY_DN181685_c1_g6	0	0	0	0	0	0	0.365051	0	0	0	0	0.307815	0.283727	0	0	0.565438	0	0.243707	0	0	0	0.618372	0	0	0	0	0	0	0	0
TRINITY_DN181685_c2_g1	0	0	0	0	0.805272	0	0	0	0	0	0	0	0.822787	0	0	0	0	0	1.14212	0	0	0	0	0	0	0	0	0	0	0
TRINITY_DN181685_c3_g1	0	0	0	0	0	0	0	0	0	0	0	0	0	0	0	0	0	0	0	0	0	0	1.926906	0	0	0	0	0	0	0
TRINITY_DN181686_c0_g1	0.154223	0.058468	0.028755	0.066998	0.149797	0.269026	0.422966	0.621618	0.286882	0.831133	1.800103	1.038884	0.14527	0.058488	0.073392	0.055524	0.498739	0.249284	0.251842	0.677622	0.031878	0.60667	0.177861	0.056988	1.153405	1.61447	1.322829	0.532387	0.463815	1.2101
TRINITY_DN181687_c0_g1	0	0.42024	0	0	0	0	0	0	0	0	0	0	0	0	0	0	0	0	0	0	0	0	0	0	0	0.28304	0	0	0	0
TRINITY_DN181687_c1_g1	0	0	0	0	0	0	0	1.198844	0	0	0	0	0	0	0	0	0	0.455765	0	0	0	0	0	0	0	0	0	0	0	0
TRINITY_DN181687_c1_g2	1.414686	1.34054	0	0	0.973751	0	0	0	0	0.946383	0	0	0	0	3.454945	0.689302	0	0.420939	1.475039	0	0	0	0	0	0	0	0	0	0	0
TRINITY_DN181687_c1_g3	0	0.777053	0	0	0	0	0	0	0	0	0	0	0	0	1.906918	2.728118	0	0.474481	0	0	0	0	0	0.962166	0	0	0	0	0	0
TRINITY_DN181687_c1_g4	0	1.250951	0	0.358923	0.932409	0.895169	0	0	0	0.336654	0.610654	0	1.386616	2.316155	0.542947	0	2.804076	4.044005	0.702547	0	0.701598	0	0.235524	0	0	0	0.516067	0	0.155216	0.355291
TRINITY_DN181687_c1_g5	0	0.332161	0	0	0	0.290774	0	0	0	0.783635	0	0	0	0.744554	0.052273	0.301777	0	1.250139	0	1.655517	0	0	0	0	0	0	0	0	0	0
TRINITY_DN181687_c1_g6	0	0	0	0	3.044278	0	0	0	0	0	0	0	0.778074	0	0	2.711153	0	0	0	0	0	0	0	0	0	0	0	0.78666	0	0
TRINITY_DN181687_c1_g7	0	0.504093	0	0	0	0	0	0	0	0	0	0	0	0.549379	0	0	0	1.148918	0	0	0	0	0	0	0	0	0	0	0	0
TRINITY_DN181687_c1_g8	0	0	0	0	0	0	0	0	0	0	0	0	0	0	0	0.472285	0	0	0	0	0	0	0	0	0	0	0	0	0	0
TRINITY_DN181687_c1_g9	0.306354	0	0.361763	0.661544	0	0	0	0.48763	0	0	0	0	0	0.783429	0.362613	0	0	0	0	0	0	0	0	0	0	0	0	0	0.283776	0
TRINITY_DN181687_c2_g1	0	0	0	0	0	0	0	0	0	0	0	0	0	0	0	0	0	0	0	0	0	0	0	0	0	0	1.950516	0	0	0
TRINITY_DN181688_c0_g1	0	0	0.72044	0	0	0	0	0	0.798155	0	0	0	0	0	0	0	0	0	0	0	0	0	0	0	0	0	0	0	0	0
TRINITY_DN181688_c0_g2	0.155128	0.533901	0.62478	0.517362	0.511002	0.462679	0.258835	0.223894	0.367065	0.213336	0.362474	0.71168	0	0	0	0.044609	0	0	1.632681	0.289453	4.408345	0.804484	2.716733	3.376405	0.082441	0.014515	0.102508	0	0	0.045938
TRINITY_DN181689_c0_g1	0	0	0	0	0	0	0	0	0	0	0	0	0	0	0	0	0	0.78275	0	0	0	0	0	0	0	0	0	0	0	0
TRINITY_DN181689_c1_g1	0	1.281284	0	0.168683	0.190098	0	0.195715	0	0.416021	0	0	0	0.652664	0	0	1.349247	0.390377	0.164246	0.225706	0	0	0	0	0	0	0	0	0	0.147276	0.156606
TRINITY_DN181689_c2_g1	0	0.184304	0	0	0.180134	0.346198	0	0	0	0	0	0	0	0	0	0	0	0.311311	0	0	0	0	0	0	0	0	0	0	0	0.173958
TRINITY_DN181689_c2_g2	0	0	0	4.02559	0	0.750293	0	0	0.138181	0	0	0.10804	0	0	0.881262	0	0.653991	1.341754	0.14539	0.320669	0	0	0	0.317908	0	0.134853	0	0	0	0.112921
TRINITY_DN181689_c2_g3	0	0	0	0	0	0	0	0.721964	0	0	0	0	0	0	0	0	0	0.413587	0	0	0	0	0	0	0	0	0	0	0	0
TRINITY_DN181689_c2_g4	0.712616	0.82634	0	1.083368	0.111157	0	0	0	0	0.398199	0	0	0	0.121166	0	0.100937	0	1.15613	0	0	0	0	0	0	0	0	0	0	0.671687	0
TRINITY_DN181689_c2_g5	0	0	0	0	0	0	0	0.541656	0	0	0.303199	0	0	0	0	0.189072	0	0	0.266663	0	0	0.193001	0	0	0	0.122574	0	0	0	0
TRINITY_DN181689_c2_g6	0	0	0	0	0	0	0	0	0	0	0.48908	0	0	0	0	0.281099	0	0.72692	0	0	0	0	0	0	0	0.200109	0	0	0	0
TRINITY_DN181689_c2_g7	0	0	0	0	0	0	0	0	0	0	0	0	0.320774	0	0	0	0.349233	0	0	0.46896	0	0.173115	0	0	0	0.406299	0	0	0	0
TRINITY_DN181689_c3_g1	0	1.027633	0	0	0	0	2.198506	0	0	0	0	0	0	1.147854	0	0	0	0.802358	0	0	0	0	0	0	0	0	0	0	0	0
TRINITY_DN181689_c4_g1	0	0	0	0	0	0	0	0	0	0	0	0	0	0	0	0	0	0	0	0	0	0.721782	0	0	0	0	0	0	0	0
TRINITY_DN18168_c0_g1	0	1.06234	0	0	0	0	0	0	0	0	0	0	0	0	0	0	0	0.40294	0	0	0	0	0	0	0	0	0	0	0	0
TRINITY_DN181690_c0_g1	0	0	0	0	0	0	0	1.12771	5.326738	0.132321	0	0	0	0.402941	0	0	0	0	0	4.450394	0.257781	0	0	0	0.371037	0.198046	0.281803	0	0	0.3524
TRINITY_DN181690_c0_g2	0	0	0	0	0	0	0	0	0.653792	0	0	0	0	0	0	0	0	0	0	0.749827	0	0	0	0	0	0.32694	0	0	0.15356	0
TRINITY_DN181691_c3_g1	0	0	0.698135	0	0.591825	0	0	0	0	0	0	0	0	0	0	0	0	6.158053	0	0	0	0	0	0	0	0	0	0	0	0
TRINITY_DN181691_c5_g1	0	0	0	0	0	0	0	0	0	0	0	0	1.174087	0	0	1.147945	0	1.49438	0	0	0	0	0	0	0	0	0	0	0	0
TRINITY_DN181691_c6_g1	1.458474	0.843758	0.519145	0.252107	0	0.432693	0	0	0	0	0	0	0	7.018623	0	2.149241	0	0.386167	1.3612	1.065816	0	0.759019	0	0	0	0.698645	0	0	0	0
TRINITY_DN181691_c6_g2	0	0.710392	0	0	0	0	0	0.908252	0	0	0	0	0.820381	0	3.620752	0.834045	0	0	0	0.911553	0	0	0	0	0	0.501366	0.707723	0	0	0
TRINITY_DN181691_c7_g1	0	0	0	0	0	0	0	0	2.913037	0	0	0	0	0	0	0	0	2.861674	0	0	0	0	0.012698	0	0	0	0	0	0	0
TRINITY_DN181691_c7_g2	0	2.520464	0	2.48196	0	1.737121	0.251543	1.348006	0	0.669292	0	1.330013	0	1.098759	1.022077	0	0	0.765945	0	0	0	0	0	0	0	0.404578	0	0.391348	0	0
TRINITY_DN181691_c7_g3	0	0	0	0	0	0.580448	0	0	0	0	0	0	0	0	0	0	0	0	0	0	0	0	0	0	0	0	0	0	0	0
TRINITY_DN181691_c7_g4	0.340985	0	0	0	0	1.022308	0	0	0	0	0	0	0	1.142991	0	0	0	0	0	0	0	0	0	0	0	0	0	0.468068	0	0
TRINITY_DN181691_c7_g5	1.249282	0	0	0	0	0	0	0.93216	0	0	0	0	0	7.956762	0	0	0	0	0.943399	0	0	0	0	0	0	0.517279	0	0	0	0
TRINITY_DN181691_c7_g6	0	0.287809	0.300046	0	0.53079	0.25574	0	0	0	0.371355	0	0	0	0	0	0	0	0	0	0	0	0	0	0.43328	0	0	0	0	0	0.269012
TRINITY_DN181691_c7_g7	0	0	0	0.995935	0.480726	0.462894	0	0	0	0	0	0	0	0	0	0	0	0	0.7086	0	0	0	0	0	0	0	0.239959	0.206973	0	0.240976
TRINITY_DN181691_c8_g1	2.119193	1.485482	1.656521	0.416967	0.211679	0.269059	1.325524	2.237057	0.262023	0	1.651284	0.752595	0.201581	3.359069	2.923202	0.734429	0.600418	0.240923	2.860686	0.87873	0	0.62909	0.243407	0	0	1.311618	1.3574	2.765309	1.993689	0
TRINITY_DN181692_c1_g1	0	0	0	0.380195	0.362831	0	0	0	0	0	0	0	0	0	0	0	0.79409	0.313317	0	0	0	0	0	0	0	0	0	0	0	0
TRINITY_DN181692_c2_g1	0.471562	0	0	0	0	0	0.629476	0	0	0	0	0	0	0	0	0	0	0	0	0	0.759226	0	0	0	0	0	0	0	0	0
TRINITY_DN181692_c3_g1	0	0	0	0	0	0.395699	0	0	0	0	0	0	0	0.506845	0	0.817818	1.653167	0	0.624368	0	0	0	0	0	0	0	0	0	0	0
TRINITY_DN181692_c4_g1	0.502509	0.592292	0	0	1.201026	0	0	0	0	1.875115	0.911049	0	0.698204	0	0	1.686178	0	0	0	0	0	0	0	0	0	0	0	0	0	0
TRINITY_DN181692_c5_g1	0	0	0	0.423593	0	0.632077	0	0	0	0	0	0.362194	0	0	0	0	0	0.565214	0	0	1.001513	0	0	0	0	0	0	0	0	0
TRINITY_DN181692_c5_g2	0	0.888327	0	0	0	0	0	0	0	0	0	0	0	0.979894	0	0	0	0	0	0	0	0	0	0	0	0	0	0	0	0
TRINITY_DN181692_c5_g3	0	0.407231	0	0	0	0	0.474331	0.558645	0	0	0.647355	0	0	0	0	0	0	0	0	0	0	0	0	0	0	0	0	0	0	0
TRINITY_DN181692_c6_g1	0.755096	0.383133	1.039282	0.358923	0.343089	0	0	1.197584	0	0	0	0.838996	0	0	1.573049	0	0	0	0	0	2.394953	0	0	0	0	0	0	0	0	0
TRINITY_DN181692_c6_g2	0	0.18673	0	0	0.18218	0	0	0	0	0	0	0	0	0	0	0.182639	0	0.15742	0	0	0	0	0	0	0.169746	0	0	0	0	0
TRINITY_DN181692_c6_g3	2.916948	0	0	0	0.744318	0.536608	0	0.820534	0	0	0	0	0	0.925714	0	0.343619	0	0.648362	0	0	0	0	0	0	0	0	0	0	0	0
TRINITY_DN181692_c6_g4	0	0	0	0	0	0	0.260455	0	0	0	0	0.437423	0	0	0.473635	0	0	0	0	0	0	0	0	0	0	0	0	0	0	0
TRINITY_DN181692_c7_g1	0.598983	0.879252	0	0	0.778296	2.276627	0	0	0	0	0	0	0.629375	2.054045	0	0	0	1.224473	0	0	0	0	0	0	0	0	0	1.107943	0	0
TRINITY_DN181692_c7_g2	0	0	0	0	0	0	0	0	0	0	0	1.042963	0	0	0	0	0	0.720991	2.118061	0	0	0.79178	0	0	0	0	0	0	0.731498	0
TRINITY_DN181692_c7_g3	0	0	0	0	0	0	0	0	0	0	0	0	0	0	0	0	3.273477	0.670877	0	0	0	0	0	0	0	0	0	0	0	0
TRINITY_DN181692_c7_g4	0	0	0.868667	0	0.500019	0	0	0	0	0	0	0	0	0.905224	0	0.727435	0	0.680021	0	0	0	0	0	0	0	0	0	0	2.01506	0
TRINITY_DN181692_c7_g5	0	0.49129	0	0	0	0	0	0	0	0	0	0.485504	0	0	0	0	0	0.747246	0	1.306254	0	0	0	0	0	0	0	0	0	0
TRINITY_DN181692_c8_g1	0	0	0	0	0	0	0	0	0	0.863553	0	0	0	4.62999	0	0	0	0	0	0	0	0	0	0	0	0	0	0	0	0
TRINITY_DN181692_c9_g1	0	0.272491	0	0	0	0	0	0	0	0.351436	0	0	0	0	0	1.266893	0	0	0	0	0	0	0	0	0	0	0	0	0	0
TRINITY_DN181693_c0_g1	0	0	0	0	0	0	0	0	0	0	0	0	0	0	0	0	0	0	2.855932	0	0	10.356349	0	4.109597	0	0.740281	0	0	0	0
TRINITY_DN181693_c1_g1	0	0	0	0	0	0	0	0	0	0.714473	0	1.133156	0	0	0	0	0	0	9.907996	0	0	2.961642	0	8.843077	0.515525	0	0	0	0	0
TRINITY_DN181693_c2_g1	0	0	0	0	0	0	0	0.507559	0	0	1.635126	0.340085	0	0	0	0	0	0	0	0.500537	4.232656	3.071435	0	1.906298	0	0	0	0	0	0
TRINITY_DN181693_c3_g1	0	0	0	0	0.272832	0	0	0	0	0.38319	0	0	0	0	0	0	0	0	0	3.771518	3.690265	0.595201	1.30567	0	1.661812	3.277251	49.233348	9.680726	4.32906	0.556864
TRINITY_DN181693_c4_g1	0	0	0	0.795681	0.072421	0	0.076358	0	0	0.164	0.097697	0	0	0	0	0	0	0	0	0	0	0	0	0	1.51611	0	1.370655	0.060369	0	0
TRINITY_DN181693_c4_g2	0	0	0	0	0	0	0	0	0.315012	0	0	1.78739	0	0	0	0	0	0	0	0	0.707141	0	0.294152	1.915363	0	4.761847	23.282412	2.676815	4.396053	4.923588
TRINITY_DN181693_c4_g3	0	0	0	0	0	0	0	0	0	0	0.382585	0.241584	0	0	0	0	0	0	2.666104	0.340788	0.669009	0.492137	0.278703	5.423176	0	0	0.449609	0	0	0
TRINITY_DN181693_c5_g1	0	0.09479	0	0.191621	0	0.182738	0	0	0	0	0	0	0	0	0.771523	0.376953	0	0	0	0.569087	0	0	0	0	3.541569	3.904678	6.383402	0	0	4.015995
TRINITY_DN181693_c5_g2	0	0	0	0	0	0	0	0	0	0	0	0	0	0	0	0	0	0	0	0.6714	0	0	0	0	0.859145	1.516437	0	0	0	0
TRINITY_DN181693_c5_g3	0	1.193716	0	0.371964	1.065573	0	2.321493	0	0	0	0.633242	0	0.509552	0	0	0	0	0	2.166473	0	0.546615	0	0	0	1.104963	0	0	0	0	0
TRINITY_DN181693_c5_g4	0	0	0	0	0	0	0	0	0	0	0	0.510606	0	0	0	0	0	0	0	0	0	0	0	0	14.313655	0	0	0	0	0
TRINITY_DN181693_c5_g5	0	0	0	0	0	0	0	0	0	0	0	0	0	0	0	0	0	0	0	0	0	0	0	0	0	25.291792	0	0	0	0
TRINITY_DN181693_c5_g6	0	0	0	0	0	0	0.783122	0	0	0	2.120604	0	0.910392	0	0	0	0	0	0	0	0	0	0.378234	0	12.430462	1.048244	0	1.68431	0	0
TRINITY_DN181693_c5_g7	0	0.687995	0	0	0	0	0	0	0	0	0	0	0	0	0	0	0	0	0	0	0	0	0	0	0	0	0	0	0	0
TRINITY_DN181693_c5_g8	0	0.070736	0.163664	0.077718	0.07633	0	1.213484	0.094463	0.180502	0.26052	0	0	0	0	0	0	0	0	1.670429	0.422443	0.57449	0.53871	0	0	3.935941	0.173953	4.898435	1.400892	0	0
TRINITY_DN181693_c5_g9	0	0	0	0	0.163556	0	0	0	0	0	0	0	0	0	0	0	0	0	0	1.266538	0	0	0	0	0.253667	8.017445	0.043045	0	0	0.047588
TRINITY_DN181694_c10_g1	0	0	0	0	0	0	0	0	0	0.445593	0	0.344781	0	0	1.073779	0	0	0	0	0	0	0	0	0	0	0	0	0	0	0
TRINITY_DN181694_c11_g1	0	0.526485	0	0	0	0	0	0	0	0	0	0	0	0.572865	0	0	0	0	0	0	0	0.509744	0	0	0	0	0	0	0	0
TRINITY_DN181694_c2_g1	0	0	0	0	0	0	0.37439	0	0	0.408693	0	0	0	1.426702	0	0	0.623615	0.249465	0	0	0	0	0	0	0	0	0	0	0	0
TRINITY_DN181694_c3_g1	0	0.269269	0	0.259561	0	0	0	0	0	0.694474	0	0.268915	0	0	0.284866	0	1.064899	0.216129	0	0	0	0.809434	0	0	0	0	0	0	0	0
TRINITY_DN181694_c6_g1	0	0.647278	0	0	0	0.198525	0.256566	0.301907	0	0	0	0.215452	0	0	0	0.206878	0	0.178299	0	0	0	0	0	0	0	0	0.398138	0	0	0
TRINITY_DN181694_c6_g2	0	1.487196	0.734464	1.915382	1.152681	1.219011	0	0.862894	0.089647	0.172483	0.102847	1.91306	0.149539	1.332509	0.336205	0.890191	0.558055	0.715021	0	0	0	0	0.081894	0	0	0	0	0.084339	0	0.06734
TRINITY_DN181694_c6_g3	0	0.275621	0	0	0	0.134163	0	0	0	0	0	0.790818	0	0	0	0	0	0	0.186148	1.03625	0	0	0	0	0	0	0	0	0	0
TRINITY_DN181694_c6_g4	0	0	0	0	0	0.233789	0.30913	0	0	0	0	0	0.243109	0	0	0	0	1.085285	0	1.093913	0	0	0	0	0.240708	0	0	0	0	0.437621
TRINITY_DN181694_c6_g5	0	0.835043	0	0	0	0	0	0	0.948595	0	0	0	0	0	0.861342	0.735434	0	0	0	0	3.441307	0	0	0	0	0	0	0	0	0
TRINITY_DN181694_c6_g6	0.608863	0.660365	0	0.433694	0.210006	0.202011	0	0.308206	0.538995	0.281742	0	0	0	0	0	0.841925	0.437186	0	0	0	0.304408	0.432395	0	0	0	0	0	0	0	0.203941
TRINITY_DN181694_c6_g7	0	0	0	0	0	0	0	0	0	0	0.918461	0	0	0	0	0	1.144742	0	0.787825	0	0	0	0	0	0.53217	0	0	0	0	0
TRINITY_DN181694_c6_g8	0	0	0	0	0	0	0	0	0	0	0	0.372633	0	0	0	0	0	0.15742	0	0	0	0.370188	0	0	0	0	0	0	0	0
TRINITY_DN181694_c6_g9	0.239526	0.167542	0	0	0	0	0	0	0	0	0	0	0.164881	0.910637	0	0	0	0.143337	0	0	0	0	0	0	0	0.171544	0	0.140863	0	0
TRINITY_DN181694_c7_g1	0	0.766266	0	0	0	0	0	0	0	0	0	0	0	0	0	0	0	0	0	1.042427	0	0	0	0	0.355256	0	0	0	0	0
TRINITY_DN181694_c8_g1	0	0	0	0	0	0	0	0	0	1.944592	0	0	0	0	0	0	0	0	0	0	0	0	0	0	0	0	0	0	0	0
TRINITY_DN181694_c9_g1	0	0.93585	0	0	0	0	0	0	0	0	0	0	0	0	0	0	0	0.728159	0	0	0	0	0	0	0	0	0	0	0	0
TRINITY_DN181695_c0_g1	0	0	0	0	0	0	7.407512	1.282537	0.368263	11.412789	1.434805	1.396574	0	0	0	0	0	0	1.192828	0	0	0.951845	0.094646	0	0	0	0	0	0	0
TRINITY_DN181695_c0_g2	0	0	0	0	0	0	0	0	0	1.440769	0	1.714738	0	0	0	0	0	0	0	0	0	0	0	0	0	0	0	0	0	0
TRINITY_DN181695_c1_g1	0	0	0	0	0	0	0	0	0	1.355149	0	0	0	0	0	0	0	0	0	0	0	0	0	0	0	0	0	0	0	0
TRINITY_DN181696_c0_g1	0.558246	0.09125	0	0	1.027951	0	3.604393	0.245504	2.360073	0.402182	0.135138	1.433112	0	0	0	0	0	0	0.206673	0.135175	0.931585	0.087547	0	0	0	0	0	0	0	0
TRINITY_DN181696_c0_g2	1.361107	0	0	0	0	0	14.415746	3.46152	1.017425	10.132294	7.435603	0	0	0	0	0	0	0	0	0	0	0	0	0	0	0	0	0	0	0
TRINITY_DN181696_c0_g3	0	0	0	0.586237	0	0	4.948559	4.923207	0.729543	0.776974	5.785702	0	0	0	0	0	0	0	0	0	0	0	0	0	0	0	0	0	0	0
TRINITY_DN181697_c1_g1	0.589972	3.539748	2.132746	4.3905	1.557199	2.850673	4.707342	2.910607	7.832561	3.398372	2.289806	3.120576	0.09043	0.220299	0.34888	0.367625	0.172513	0.790276	0.227569	0.463031	5.571246	0	0	0	0	0	0.075943	0	0	0
TRINITY_DN181697_c2_g1	0.20268	0.688263	0.609601	0	0.084282	0.128108	0.544817	1.018598	1.99556	1.756333	0.302975	1.651128	0.138653	0.456496	0.394361	0.132957	0.627544	0	0.103972	0.232234	0.459185	1.606028	0.929737	1.73838	0.034152	0.589576	0.034807	0.110419	0.323317	0.154083
TRINITY_DN181697_c3_g1	0	0	0	0	0	0	0	0	0	0	0	0	0	0	0	0	0	0	0	0	0	0	0	0	0	0	0	0	0	0
TRINITY_DN181698_c0_g1	1.040684	0.653887	0.680852	1.615009	1.421542	1.239235	8.307704	2.1019	0.53336	0.327452	1.376251	0.469294	0	0	0	0	0.184922	0	0.119628	0.169963	0.038423	0.036678	0.30657	0.229587	0.07861	0.112867	0	0.053228	0.052313	0
TRINITY_DN181699_c0_g1	0.041557	0	0	0.08767	0.086403	0	0	0.102488	0.099532	0.047232	0.167534	0.11461	0	0	0.04769	0.043363	0.077883	0.186993	0.050207	0	0.052207	0.328534	0.317292	0	0.065964	0.023731	0.099351	0.107412	0	0.037374
TRINITY_DN181699_c1_g1	0.081113	0.157276	0.090508	0.94403	0.673749	0.161328	0.270622	0.421244	0	0	0.11565	0.388653	0	0	0.09357	0.169011	0	0.291468	0	0.117053	0	0.150172	0	0	0	0	0.138271	0.211106	0	0.301099
TRINITY_DN18169_c0_g1	0	0	0	0.199093	0	0	0.474819	0	0	0	0	0	0.192519	0	0	0	0	0.166877	0	0	0	0	0	0	0	0	0	0	0	0
TRINITY_DN1816_c0_g1	0	0	0	0	0	0.2615	0.349659	0	0	0.380777	0	0	0	2.006837	0	0	0	0	0	0	0	0	0	0	0	0.191905	1.112031	0	0	0.275655
TRINITY_DN181700_c0_g1	2.043763	0	0	2.901926	6.075937	0.942129	15.878561	5.57098	23.167105	11.204071	6.616621	25.419369	0	0	0	0	0	0.662206	16.361869	11.566958	1.491593	23.506529	4.032168	55.729597	0.434579	0.461608	0.364636	2.651167	0.807781	1.461333
TRINITY_DN181700_c0_g2	4.933648	0	0	0	0	0	0	0	0	0	0	0	0	0	0	0	0	0	0	0	0	0	0	0.892567	0	0	0	0	0	0
TRINITY_DN181701_c0_g1	0	0	0	0.628058	1.18365	0	0	0	0	0	0	0	0	0	0	0	0	0	0	0	0	0	0	0	0	0	0	0	0	0
TRINITY_DN181701_c10_g1	0	0	0	0	0	0	0	0	0	0	0	0	0	1.689737	0	0	0	0	0	0	0	0	0	0	0	0	0	1.205184	1.633322	0
TRINITY_DN181701_c10_g2	0.722277	0	2.409376	0	0	0	0	0	0	0	0	0	0	0	0	0	0	0	0	1.929404	2.643865	0.472023	0	0.401944	0	0	0	0.750064	0.763616	0
TRINITY_DN181701_c11_g1	0	0.242714	0	0.383524	0	0	0.283003	0.796502	0.153611	0.302191	0.548305	0.591559	0.123711	0	0.139683	0.125297	1.213402	0	0	0	0	0	0	0	0	0.075268	0.108412	0	0	0
TRINITY_DN181701_c11_g2	0.132239	0.101799	0.020247	0.038898	0.115295	0.073455	0.1514	0.15489	0.065193	0.020431	0.096062	0.132689	0.056525	0.091317	0	0.019292	0.033923	0.102119	0.216404	0.154474	0.045243	0.157548	0.04066	0.02488	0.014204	0.082306	0.07256	0.079253	0.120746	0.032633
TRINITY_DN181701_c11_g3	0.048818	0.344111	0.040062	0.141448	0.16515	0.136118	0.508649	0.391696	0.185962	0.201079	0.550497	0.359367	0.099702	0.03014	0.083709	0.063787	0.111459	0.099035	0.113452	0.084762	0.044535	0.113608	0.038962	0.095529	0.074478	0.033762	0.104651	0.031384	0.079796	0.203846
TRINITY_DN181701_c11_g4	0	0	0	0	0	0	0	0	0	0	0	0	0	0	0	0	0	0.931085	0	0	0	0	0	0	0	0	0	0	0	0
TRINITY_DN181701_c12_g1	0	0	0	0.867573	3.258296	0	0	0	0	0	0	0	0	0	0	0	0	0.711043	0	1.151698	0	0	0.994039	0	0	0	0	0	0	0
TRINITY_DN181701_c13_g1	0	0.351113	0	0	0	0	0	0	0	0	0	0	0.319506	0	0	0	0	0.273583	0	0	0	0	0	0	0	0	0.334689	0	0	0
TRINITY_DN181701_c14_g1	0	0.258544	0	0	0	0	0	0	0	0	0	0.258242	0	0	0	0.242027	0	0.208591	0	0	0	0	0	0	0	0	0	0	0	0
TRINITY_DN181701_c1_g1	0	0.163002	0.178258	0.166372	0	0.622063	0	0	0	0	0	0	0	0	0	0	0	0.27993	0.222056	0	0	0	0.189061	0	0	0	0	0	0	0
TRINITY_DN181701_c2_g1	0	0.724662	0	0.674698	3.808082	0	0	0	0	0	0	0.705267	0.648885	0	0	0	1.37479	0	0	0	0	0	0	0	0	0	0	1.144399	0	0
TRINITY_DN181701_c3_g1	0	0	0	0	0	0.178479	0.22661	0	0	0.242637	0	0	0	0	0	0	0	0.160452	0	0	0	0	0	0	0	0	0	0	0.83293	0
TRINITY_DN181701_c4_g1	0	0	0	0	0	0	0	0	0	0	0	0	0	2.107775	0	0	0	0	0	0	0	0	0	0.876164	0	0	0	0.297575	2.307266	0
TRINITY_DN181701_c5_g1	0	0.761535	0	0	1.336805	0	0	0	0	0	0	0	0	3.319198	0	0	0	0	0	0	0	0	0	0	0	0	0	0	0	0
TRINITY_DN181701_c6_g1	0	0.272491	0	0	0	0	0.531943	0.382632	0	0	0	0	0	0	0	0	0.701331	0.29902	0	0	0	0	0	0	0	0	0	0	0	0
TRINITY_DN181701_c7_g1	0.032471	0.060139	0	0.068453	0	0.09685	0.033865	0.277074	0.181171	0.036509	0.129195	0.118293	0.033153	0	0	0.067788	0.060367	0	0	0	0	0	0	0	0.025449	0.01836	0.05193	0.027931	0	0
TRINITY_DN181701_c8_g1	0	0	0.162345	0	0	0	0	0	0	0	0	0	0.223953	0.272466	0	0.227976	0	0.131058	0.091994	0	0	0	0.081757	0	0	0.043117	0	0.442175	0.135931	0.067227
TRINITY_DN181701_c9_g1	0	0	0	0	0.049777	0	0.203817	0	0.057635	0	0.064956	0.044316	0	0	0	0.049961	0	0.043087	0.175082	0.067841	0	0.042416	0.105051	0	0	0.027539	0.039063	0	0	0.043286
TRINITY_DN181701_c9_g2	0	1.326762	0	0	0.704958	0	0	0	0	0	0	0	0.592842	2.1597	0	0	0	0	0	0	0	0	0	0	0	0	0	0	0	0
TRINITY_DN181701_c9_g3	0	0	0	0	0	0	0	0	0	0	0	0	1.03783	0	0	0	0	1.761218	0	0	0	0	0	0	0	0	0	0	0	0
TRINITY_DN181702_c0_g1	0.360522	0.393527	0	0	0.112366	0.230451	0	0.132684	0	0	0.359715	0	0	0	0.245572	1.074401	0.647233	0.322684	0	0.158737	0.315523	0	0	0	0	0.35129	0.087132	0	0	0.214348
TRINITY_DN181702_c0_g2	1.245999	0.601683	0	0.068797	0.059808	0.151414	0.065261	0.141491	0.069796	0.46455	1.133903	0	0.184512	0.150049	0.138838	1.008173	0.9625	0.51425	0	0	0	0	0	0	0	0.066909	0.047544	0	0	0.051222
TRINITY_DN181702_c0_g3	0	0.769244	0	0	0	0	0	0	0	0	0	0	0	0	0	0	0	0	0	0	0	0	0	0	0	0	0	0	0	0
TRINITY_DN181703_c0_g1	0	0.054068	0	0.030914	0.297283	0	3.778859	1.159377	0.174491	1.483298	0.500605	1.026559	0	0	0	0	0.457455	0	0	0	0	0	0	0	7.550992	35.869194	13.899967	6.818346	5.686841	8.071095
TRINITY_DN181704_c10_g1	0	0	0	0	0	0.486306	0	0	0.429062	0	0	0	0	0	0.190011	0	0.340873	0.145846	0	0	0	0	0	0	0	0.107145	0.155487	0	0	0.16158
TRINITY_DN181704_c11_g1	0	0	0	0.847852	0.796117	0	0.974793	0	1.017424	0	0	0.864637	0	0	0	0	0	0.789092	0	0	0	0	0	0	0	0	0	0	0	0
TRINITY_DN181704_c11_g2	0	0.310629	0	0.295428	0.567894	0	0.367348	0	1.134372	0	0	0.619609	0	0	0.972336	0.284357	0	0.969842	0	0	0	0	1.064373	0	0	0	0	0	0	0
TRINITY_DN181704_c12_g1	0	0	0	0	0	0	0	0	0	0	0	0.392362	0.356651	0	0	0	0.771036	0.913633	0	0	0	0	0	0	0	0	0	0	0	0
TRINITY_DN181704_c12_g2	0	0	0	0	0	0.943112	0	0	0	0	0	0	1.487821	0	0	0	0	0.420939	0	0	0	0	0	0	0	0	0	0	0	0
TRINITY_DN181704_c12_g3	0	1.911679	0	0	0	0	0	0	0	0	0	0	0	0	0	0	0	1.491412	0	0	0	0	0	0	0	0	0	0	0	0
TRINITY_DN181704_c13_g1	0	1.8717	0	0	0.833656	0.813759	0	0	0	0	0	0	0	0	0	0	0	0	0	0	0	0	0	0	0	0	0	0	0	0
TRINITY_DN181704_c13_g2	0	0.157874	0	0.176636	0.086647	0.165994	0	0	0	0.09984	0	0.739572	0	0.312322	0	0.08694	0	0.58084	0	0	0	0	0	0	0.649944	0	0	0	0	0
TRINITY_DN181704_c14_g1	0	0	0	0	0.843424	0	0	0	0	1.126597	0	0	0	0	1.98351	0	0	0	0	0	0	0	0	0	0	0	0	0	0	0
TRINITY_DN181704_c14_g2	0.019468	0.071259	0	0	0.020252	0.19097	0.099856	0.140099	0	0	0.07604	0.087493	0.158877	0.385032	0.043958	0.101659	0.035784	0.070807	0.292841	0.251438	0.023868	0.11638	0.166678	0.102378	0.179884	0.075985	0.030628	0.050126	0.181795	0.03442
TRINITY_DN181704_c14_g3	0	0.614837	0	0	0	0	0	0	0	0	0	0	0	0	0	0.700875	0	0	0	0.800109	0	0	0	0	0	0	0	0	0	0
TRINITY_DN181704_c14_g4	0	0	0	0	0	0	0	0	0	0.543331	0	0.212278	0	0	0	0.204257	0	0	0	0	0	0	0	0	0	0	0	0	0	0.200035
TRINITY_DN181704_c14_g5	0	0	0	0	0	0	0	0	0	0.284748	0	0	0.211532	0	0.240027	0	0	0	0	0	0	0	0	0	0	0	0	0	0	0
TRINITY_DN181704_c15_g1	0	0	0	0	0	0	0	0	0	0	0	0	0	0	0	0	0	0	0	0	0	1.697741	0	0	0	0	0	0	0	0
TRINITY_DN181704_c16_g1	0	0	0	0	0	0	0	0	0	0	0	0	0.38981	0	0	0	0	0.332245	0	0	0	0	0	0	0	0	0	0	0	0
TRINITY_DN181704_c1_g1	0	0	0	0	0	0	0	0.387153	0	0	0	0	0	1.258912	0.582054	0	0	0.220688	0	0	0	0	0	0	0	0	0	0	0	0
TRINITY_DN181704_c2_g1	0.746328	0	0	1.620984	0	0.741852	0	0	0	0	0	0	0	0	0	0.760197	0	0	0	0	0	0	0	0	0	0	0	0	0	0
TRINITY_DN181704_c3_g1	0	0	0	0	0	0	0	0	0	0	0	0	0	0	0	0	0	0.728159	0	0	0	0	0	0	0	0	0	0	0	0
TRINITY_DN181704_c4_g1	0	0.592292	0	0	0	0	0	0	0	0	0	0	0	0	0	0	0	0	0	0	0	0	0	0	0	0	0	0	0	0
TRINITY_DN181704_c4_g2	0	0.620602	0	0	0.54296	0	0	0	0	0	0	0	0	0	0	0.542057	0	0.469971	0	0	0	0	0	0	0	0.434294	0	0	0	0
TRINITY_DN181704_c5_g1	0	0.302704	0	0	0.277488	0	0	0	0	0	0	0	0	0	0	0.555828	0	0	0	0	0	0	0	0	0	0	0	0	0	0
TRINITY_DN181704_c6_g1	0	0.633682	0	0	0	0	0	0	0	0	0	0.315912	0	0	0	0.578769	0	0	0	0	0	0	0	0	0	0.414797	0.299947	0.250687	0	0.2954
TRINITY_DN181704_c7_g1	0	0	0	0.52858	0	0.968721	0	0	0	0	0	1.123275	0	0	0	0.499306	0	0	0	0	0	0	0	0	0	0	0	0	0	0
TRINITY_DN181704_c8_g1	0	0	0	0	0	0	0	0	1.079908	0	0	0	0	0	0	0	0	0	0	0	0	0.733886	0	0	0	0	0	0	0	0
TRINITY_DN181704_c9_g1	0.818728	0	0	0.587349	0.282304	0.272193	0	0.431823	0	0	0	0.090717	0.395123	0	0	0.954638	0	0.330174	0	0	0	0	0	0	0.28701	0	0.875097	0	0	0
TRINITY_DN181705_c1_g1	0	0	0	0	0	0.883231	0	0.937957	0	0	0	0	0	0	0	0	0	0	0	0	0	0	0	0	0	0	0	0	0	0
TRINITY_DN181705_c1_g2	0	0	0	0	0	0	0	0	0	0	0	0	0	0	0	0	0.997704	0	0	0	0	0	0	0	0	0	0	0	0	0
TRINITY_DN181705_c2_g1	0.507188	0	0	0	0	0	0	0	0	1.842798	0	0	0	0	0	0	0	0	0	0	0	0	0	0	0	0	0	0	0	0
TRINITY_DN181705_c3_g1	0	0	0	0	0	0	0	0	0	0	0	0	0	0	0	0.596893	0	0.518326	0	0	0	0	0	0	0	0	0	0	0	0
TRINITY_DN181705_c4_g1	0	0	0	0	0	0	0.15519	0.181009	0	0	0.200883	0	0	0	0	0.135493	0	0	0	0	0	0	0	0	0.235673	0.164782	0	0	0	0
TRINITY_DN181705_c4_g2	0	0	0	0.23575	0	0	0.217609	0	0	0.232749	0.285055	0	0	0.839588	0.80956	0	0	0	0.251233	0.340788	0	0	0.278703	0	0	0	0	0	0	0
TRINITY_DN181705_c5_g1	0	0	0	0	0.156662	0	0.185095	0	0	0	0	0.156307	0	0	0	0.157094	0	0.406245	0.426763	0	0	0	0	0	0	0.098039	0	0	0	0.505486
TRINITY_DN181705_c6_g1	1.081085	0.538844	0	0.993309	0.537904	0	0.983405	0	0.375844	0.209748	0	0	0.267808	0	1.005015	0	0	0.474086	0	0	0	0	0	0	0	0	0	0	0	0
TRINITY_DN181705_c6_g3	0	0	0	0	0.428978	0	0	0	0.573141	0	0	0	0	0	0	0	0.942064	0	0	0	0	0	0	0	0	0	0	0	0	0
TRINITY_DN181705_c6_g4	0	1.10171	0	0.385858	0	0	0	0.132684	0	0	0	0	0	0	0	0	0	0.407326	0	0	0	0	0	0	0	0	0	0	0	0
TRINITY_DN181705_c6_g5	0	0	0	0	0.256956	0	0.329294	1.260962	0	0.590328	0	0	0	0	0	1.236336	0	0	0	0.387226	0	0	0	0	0	0	0	0	0	0
TRINITY_DN181705_c6_g6	0	0	0	0	0	0.166294	0	0	0	0	0	0	0	0.208596	0	0	0	0.375506	0	0	0	0	0	0	0	0	0	0.145132	0	0.077747
TRINITY_DN181705_c7_g1	0	0	0	0	0	0	0	0	0	0	0	0	0	0	0	0	0	0	0	0	0	0	0	0	0	0	0	0	0	1.18012
TRINITY_DN181706_c0_g1	6.860218	0.770508	0	0	1.684264	0	0.666817	0.155559	1.543886	0	0	0	0	0	0	0	0.229366	0	0.153395	0.336758	0	0.684553	0.399883	0	9.601508	4.048854	4.291643	3.896418	3.623085	3.712011
TRINITY_DN181706_c0_g2	0	0.560634	0	0	0	0	10.153287	2.217119	0.652679	0	0	0	0	0	0	0	0	0	0.743558	0	0	1.615714	0	0.860204	1.510258	0.38885	0	0	0.442155	0.514419
TRINITY_DN181706_c0_g3	0.555757	0.855079	0.157639	0.147663	0.719978	0	0.334773	0	0	0	0	0	0	0	0	0	0	0	0	0	0	0	0	0	0	0	0	0	0	0
TRINITY_DN181706_c1_g1	0	0.102762	0	0	0.270507	0	7.780606	3.486674	29.093808	0.455288	3.614193	0.528483	0	0	0.155321	0	2.508742	0	4.521741	11.072963	4.464673	9.903149	1.943533	2.352594	81.472397	34.633523	50.509368	28.071039	38.587712	27.179485
TRINITY_DN181706_c1_g2	0	0	0	0	0	0	0	0	0	0	0	0	0	0	0	0	0	0	0	0	0	0	1.048205	0	0	0	0	0	0	0
TRINITY_DN181706_c1_g3	0	0	0	0	0	0	0	1.066424	0	0	0	0	0	0	0	0	0	0	0	0	0	0	0	0	0	0	0	0	0	0
TRINITY_DN181706_c1_g4	0	0	0	0	0	0	0	0	0.813036	0	1.063469	0	0	0	0	0	0	0	0	0	0	1.112247	0	0	1.841933	1.002733	0	0	0	0.649734
TRINITY_DN181707_c0_g1	0	0	0	0	0	0	0	0	0	0	0	0	0	0	0	0	0	0	0	0.748371	0	0.812882	0	0	0	0	0	0	0	0
TRINITY_DN181708_c1_g1	0	0	0	0	0	0	0	0	0	0	0.719853	0	0	0	0	0	0	0	0	0	0	0	0	0	0	0.309464	2.211635	0	0	0.840634
TRINITY_DN181708_c2_g1	0	0.346205	0	0	0	0	0	0	0	0.445593	0	0	0	0	0.715853	0	0	0	0.474224	0.475024	0.47679	0.345923	0	0	0	0	0	0	0	0
TRINITY_DN181708_c3_g1	0	0.801146	0	0	0	0	0	0	0	0	0	0	0	0	0	0	0	0.613304	0	0	0	0	0	0	0	0	0	0	0	0
TRINITY_DN181708_c3_g2	0	0.470855	0	0	0	0	0	0.635119	0	0.594827	0	0	0	0	0	0.415354	0	0.358895	0	0.628584	0	0.461375	0	0	0	0	0	0	0	0
TRINITY_DN181708_c4_g1	1.210448	0.736112	0	0.937516	0	0	0.808643	2.327944	0	4.6577	0.293175	0.137498	0	0	0	2.484625	0	0.902377	0.275667	0	0.971805	0	0.347328	0	0	0	0.099601	0	0	0
TRINITY_DN181708_c4_g2	0	0	0	0	0	0	0	0	0	2.370933	0	0	0	1.119105	0	0	0	1.565499	0	0	0	0	0	0	0	0	0	0	0	0
TRINITY_DN181708_c4_g3	0.85249	0	0	0	0	0	0	0	0	0	0	0	0.881167	4.312598	1.016461	0	0	0	0	0	0	0	0	0	0	0	0	0	0	0
TRINITY_DN181708_c4_g4	0	0	0	0	0.932409	0.758876	0.604587	0	0	1.050896	1.267986	0	0	1.359292	0	0.46581	0	4.756028	0	0	0	0	0	0	0	0	0.878911	0	0	0
TRINITY_DN181708_c4_g5	0	0	0	0	0	0	0.785382	0.908252	0	1.727106	0	0	0	0	0	0.621156	0	0	0	0	0	0	0	0	0	0	0	0	0	0
TRINITY_DN181708_c4_g6	0	0.117584	0	0	0	0	1.14447	0.421762	0	0.292478	0	0.492651	0	0	0	0	0.375147	0	0	0	0	0	0.436345	0	0	0.072878	0	0	0	0
TRINITY_DN181708_c4_g7	0	0.681811	0	0	0	0	0	0	0	0	0	0	0	0	0	0	0	0.513171	0	0	0	0	0	0	0	0	0	0	0	0
TRINITY_DN181708_c5_g1	0	0	0	0	0.343089	0	0.448221	0	0	0	0.610654	0	0	0	0	0	0	0.296212	0	0	0	0	0	0	0	0	0	0	0	0
TRINITY_DN181708_c6_g1	0	1.670086	0	0	0	0	0	0	0	0	0	0	0	0	0	0	0	0	0	0	0	0	0	0	0	0	0	0	0	0
TRINITY_DN181709_c0_g1	0	0	0	0	0.208605	0	0	0	1.368594	0	0.3408	1.393613	0	0	0	0	0.43078	0	0	0.778805	0	0.432395	1.503325	0	1.443508	2.967676	2.590293	0.977682	0.939311	3.309894
TRINITY_DN181709_c0_g2	0.876674	1.027051	0	1.846986	7.504832	7.322598	0	1.541032	0	0.563485	0.903716	2.134223	2.586388	2.167735	0	12.293098	2.922252	16.68184	2.008778	2.867651	0	0.43915	10.945595	5.709517	0.202113	3.660434	0.203356	1.704911	2.04102	1.794665
TRINITY_DN181709_c0_g3	0	0	0	0	0	0	0	0	0	0	0.959273	0	0	0	0	0	0	0	0	0	0	0	0.343974	0	0.838699	0.39188	0	0	0.741551	0
TRINITY_DN181710_c0_g1	0	0.412071	0	0	0	0.438346	0	0.208769	0.19121	0	0.208702	0.273166	0.138246	0	0	0	0.274474	0.241053	0.206103	0	0	0	0.229122	0	0	0	0	0	0	0
TRINITY_DN181710_c0_g2	0	0	0	0	1.365304	0	0	0	0.864224	0	0	0	0.325924	0	0	0	0	0	0	0	0	0	0	0	0	0	0	0	0	0
TRINITY_DN181710_c0_g3	0	0.300776	0	0	0	0.531981	0	0	0	0	0	0	0	0	0	0	0	0	0	0	0	0	0	0	0	0	0	0	0	0
TRINITY_DN181710_c0_g4	0.088073	0.085962	0	0.093236	0.182851	0.437942	0.197768	0	0	0	0	0	0	0.219874	0	0	0.172157	0	0	0.127598	0.233409	0.082308	0.100101	0	0	0	0	0	0.082049	0
TRINITY_DN181710_c1_g1	0.158476	0.263484	0	0.168683	0	0	0.113155	0	1.984598	0	0	0.943946	0	0	0	0.16459	0	0.803744	0.39006	0	0	0	0	1.546825	0	0.060479	0.23703	0	0	0.093459
TRINITY_DN181710_c1_g2	0	0.204545	0	0.225223	0	0.070615	0.919468	0.090968	0.087026	0.167291	0	0.134644	0	0.088424	0.871206	0.370058	0.136653	0.776005	0.089349	0	0	0	0.079485	0	0.058764	0	0	0	0	0
TRINITY_DN181710_c1_g3	0	0	0	0	0	0	0	0	0	1.040701	0	0.838996	0	0	0	0	0	0	0	0	0	0	0.943595	0	0	0	0	0	0	0.797959
TRINITY_DN181710_c2_g1	0	0.502508	0.089384	0.307734	0.151527	0	0.258763	0.1814	0	0	0	0	0	1.327035	0	0.083482	0.155485	0.043721	0.177832	0.506602	0	0	0.180844	0	0.155805	0.0839	0	0	0.045335	0
TRINITY_DN181710_c3_g1	0	0.404077	0	0	0.720498	0.34812	0	0	0	0	0	0	0	0	0	0	0	0	0	0	0	0	0	0	0	0	0	0	0	0
TRINITY_DN181710_c4_g1	0	0.843758	1.777947	0	0	0.725298	0	0	0	0	0	0	0	0	0	0	0	0	0	0	0	0	0	0	0	0	0	0	0	0
TRINITY_DN181710_c5_g1	0	0	0	0	0	0	0	0	0	0	0	0.523936	0	0	0	0.46581	0	0	0	0	0	0	0	0	0	0	0	0	0	0
TRINITY_DN181711_c0_g1	0.332165	0.211542	0	0	0	0	1.948976	0.152493	7.264286	1.741968	0	1.387788	0	0	0	0	0	0	6.203346	3.564919	2.130077	0.364596	1.359916	3.732605	0.680485	0.13405	0.300489	0	0.54602	0.263749
TRINITY_DN181712_c0_g1	0	0	0	0	0	0	0	0	0	0	0	0	0	0	0	0	0	0	0	0	0	0	0	0	15.105004	0.921682	5.646906	0.82234	0	0
TRINITY_DN181712_c1_g1	0	0	0	0	0	0	1.556149	0.948544	0	0	0	0	0	0	0	0	0	0	0.905357	1.044493	0	0	0	0	0.306839	0.528262	0	0	0	0
TRINITY_DN181712_c2_g1	0	0	0	0	0	0	0.461775	2.88568	0.419212	0	7.464243	0.806712	0	0	0	0	0	0	1.776593	8.560662	0.689719	0.696743	5.513073	0	2.36399	8.110054	5.15204	0.461684	1.015314	3.498534
TRINITY_DN181712_c2_g2	0	0	0	0	0	0	0	0.595182	0	0	0.692769	0.433418	0	0	0	0	0	0	1.872149	2.939335	0	0.431235	4.596592	0	0	0	0	0.340267	0	0
TRINITY_DN181713_c2_g1	0	0	0	0	0.647868	0	5.284648	0	2.532804	2.292205	4.397111	11.093789	0	0	0	0	0	0	1.903529	0	0	0	0	0	42.356859	21.477879	16.722093	8.760214	8.686799	37.449315
TRINITY_DN181713_c2_g2	0	0	0	0	0	0	0	2.325578	13.728908	6.592279	0	39.566979	0.528609	0	0	0	0	1.793981	0	0	0	0	0	1.818791	608.732044	913.468329	1004.453283	724.522987	1174.10204	1896.508938
TRINITY_DN181713_c2_g3	0	0	0	0	0	0	1.100703	1.933701	1.69261	3.020195	0.754015	17.049495	0.42872	0	0	0	0	1.093988	0.643995	0	0	0	0.534495	0	445.367433	930.526102	798.140172	42.024729	78.389477	1005.086459
TRINITY_DN181713_c2_g4	0.242004	0	0	0	0	0	3.198842	4.538211	15.219044	10.069878	1.284395	41.950764	0.752511	4.621418	0	0	0	0.216129	0	0	0	0	0	0	932.339489	1874.685529	1522.526436	1411.455259	2247.070734	2175.812456
TRINITY_DN181714_c0_g1	0	0	0	0	0	0.557897	0	0	0	0	0	0.642473	0	0.712966	0	0	0	0.498127	0	0	0	0	0	0	0	0	0	0	0	0
TRINITY_DN181714_c2_g1	0	0	0	0	0	0	0	0	0	0	0	0	0	0	0	0	0	0.76382	0	0	0	0.856146	0	0	0	0	0	0	0	0
TRINITY_DN181714_c2_g2	0	0	0	0	0	0	0	0	0	0	1.289991	0	0	0	1.867913	0.795527	0	0	0	0	0	0	0	0	0	0	0	0	0	0
TRINITY_DN181714_c3_g1	0	0	0	0	0	0	0	0	0	0	0	0	0	0	1.418603	0	0	0	0	0	0	0	0	0	0	0	0	0	0	0
TRINITY_DN181714_c4_g1	0	1.148026	0	0	0	0.59252	0	0.775193	0	0	0	0.872631	0.309305	1.138093	1.008059	0.253379	0	0.530142	0	0.380829	0	0	0	0	0	0	0	0	0	0.542954
TRINITY_DN181714_c4_g2	0.140771	0	0	0	0	0	0	0	0	0	0	0	2.301148	0	0	0	0	0	1.110664	0.760831	0	1.11192	0	0	0.729042	0.404629	0	1.810924	0	0
TRINITY_DN181714_c4_g3	0	1.311937	0	0	0	0	0	0	0	0	0	0	0	0	0	0	0	0.33475	0	0	0	0	0.490724	0	0	0	0	0.680534	0	0
TRINITY_DN181714_c4_g4	0	0.423592	0	0	0	0	0	0	0	0	0	0	0	0	1.296334	0	0	0	0	0	0	0	0	1.292625	0	0	0	0	0	0
TRINITY_DN181714_c4_g5	0	1.462504	0	0	0	0	0	0	0	0	0	0	0	0	0.519793	0	0	0.723523	0	0	0	0	0	0	0	0	0	0	0	0
TRINITY_DN181714_c4_g6	0	2.632424	0	0	0.462237	0	0.599742	0	0	0	0	0	0	1.145729	0.533481	0	0	1.465386	0	0	0	0	0.584206	0	0	0	0	0	0	0
TRINITY_DN181714_c4_g7	0	0	0	0	0	0	0	0	0	0	0	0	0	0	0	0	1.287977	0	0	0	0	0	0	0	0	0	0	0	0	0
TRINITY_DN181714_c5_g1	0	0	0	0	0	0	0	0	0	0	1.416577	0.642473	0	3.956203	0	0.596893	0	1.036651	0	0	0	0	0	0	0	0	0	0	0	0.624916
TRINITY_DN181714_c5_g2	0	0	0	0	0	0	0	0	0	0	0	0	0	0	0.524279	0	0	0	0	0	0	0	0	0	0	0	0	0	0	0
TRINITY_DN181714_c6_g1	0.580797	0	0	0	0	0	0	0	0	0	0	0	0	0	0	0	0	1.036651	0	0	0	0	0	0	0	0	0	0	0	0
TRINITY_DN181714_c7_g1	0	0.517328	0	0	0	0	0	0.689341	0	0	0	0	0	0	0	0	0	0	0	0	0	0	0	0	0	0	0.506487	0	0	0
TRINITY_DN181715_c0_g1	0.247373	1.41847	0.180045	1.683977	0.217592	0.661183	0.759597	1.183016	0	2.585814	1.019819	1.013479	0.446364	0	0	0.514548	0.18721	0.935514	2.827825	1.448303	1.524307	3.358734	0.773171	2.734784	0.229601	0.756512	2.342275	0.676957	0.888831	2.414235
TRINITY_DN181715_c0_g2	0	0	0	0	0.720312	0	0	0.674003	1.775025	0.982906	0	0	0	0	0	0.719557	0	0	0	0.668604	0	0	0.560687	1.54458	0.688327	1.326085	2.463419	2.356577	1.327561	2.889354
TRINITY_DN181716_c0_g1	0	0	0	0	0	0	0	0	0.375844	0	0	0	0.283727	0	0	0	0	0.243707	0.848626	1.282013	0	0.309186	0.705169	0.465929	0.861029	0.201528	0.583398	0.244659	0.758685	0.863927
TRINITY_DN181716_c0_g2	0	0	0	0	0	0	0	0	0	0	0.50215	0	0	0	0	0	0	0	0	1.305479	0.434198	0	0	0.951027	0.292775	0	1.185768	0	0	0.293519
TRINITY_DN181716_c0_g3	0	0	0	0	0	0	0	0.423874	0	0	0.482755	0	0	0	0	0	0	0	0	0	0	0.303317	1.309925	0.676859	0	0	0	0	0	0.213263
TRINITY_DN181716_c1_g1	0	0	0	0.62402	0	0	0.495319	0.582676	1.007187	0	0	0	0	0	0	0	0	0	1.210487	5.048065	0	0.327843	1.112329	0.963591	0.304767	0	0.26333	0	0	0
TRINITY_DN181716_c1_g2	0	0	0	0	0	0	0	0	0	0	1.161052	0	0	0	0	0	0	0	0.497485	5.46941	3.321473	0	4.126071	2.492517	0.338051	0.241614	0.347775	0	0.29314	1.611302
TRINITY_DN181716_c1_g3	0	0	0	0	0.195491	0	0.310285	0.339737	0	0	0	0.250399	0	0	0	0	0	0.077766	0.122488	0.387597	0.281375	0.323019	0.294841	0	1.992947	0.782503	0.148704	0	0.263157	0.322842
TRINITY_DN181717_c11_g1	0	0.657024	0	0.633892	0	1.115794	0	0	0	0	0	0	0.587044	0	0	0	1.252901	1.49438	0	0	0	0	0	0	0	0.461608	0	0	0	0
TRINITY_DN181717_c11_g2	0	0.377476	0	0	0	0	0	0	0	0	0	0	0	0	0	0	0.73831	0.292203	0	0	0	0	0	0	0	0	0	0	0	0
TRINITY_DN181717_c11_g3	0	0.560634	0	0.239223	0.491205	0	0	0	0	0	0	0	0	0	0	0.69668	0	0	0	0	0	0	0	0	0	0	0	0	0	0
TRINITY_DN181717_c11_g4	0	1.347915	0	0	0	0	0	0	0	0	0	0	0	0	0	0.895077	0	0	0	0	0	0	0	0	0	0	0	0	0	0
TRINITY_DN181717_c11_g5	0	0	0	0.75848	0	0.693725	0	0	0	0	0	0	0	0	0	0.711809	0	0	0	0	0	0	0	0	0	0	0	0	0	0
TRINITY_DN181717_c11_g6	1.053044	0	0	0	0	0	0	0	0	0	0.948736	0	0	0	0	0	1.186481	1.150331	0	0	0	0	0	0	0	0	0	0	0	0
TRINITY_DN181717_c11_g7	1.475957	0.878574	0	1.370127	1.472307	0.536608	0	0	0	0	0	0	2.111614	1.372255	1.722684	1.423777	0	1.599222	0	0	0	0	0	0	0	0	0	0	0	0
TRINITY_DN181717_c11_g8	0	0	0	0	0	0	0.965263	0	0	1.061264	0	0	0	0	0	0	0	1.891286	0	0	0	0	0	0	0	0	0	0	0	0
TRINITY_DN181717_c12_g1	1.623023	0	0	0.877589	0	0.804215	0	0	0	0	0	0	0.785656	0	0	0	0	0.719539	0	0	0	0	0	0	0	0	0	0	0	0
TRINITY_DN181717_c13_g1	0	0	0	1.363601	0.641215	0	0	0	0	0.887237	0	0	0	0	0	0	0	0	0	0	0	0	0.797266	0	0	0	0	0	0	0
TRINITY_DN181717_c14_g1	0	0.897495	0	0	0	0	0	0	0	0	0	0	0	0	0	0	0	0.788773	0	0	0	0	0	0	0	0	0	0	0	0
TRINITY_DN181717_c1_g1	0	0	0	0	0	0	0	0	0	0	0	0	0	0	0	0	0	0	0	0	0	0	0	0	0.682668	0.574383	0	0	0	0
TRINITY_DN181717_c2_g1	0	0	0	0	0	0	0	0	0	0	0	0.276977	0	0	0	0	0	0.443713	0	0	0	0	0	0	0	0	0	0	0	0
TRINITY_DN181717_c3_g1	0	0	0	0	0	0.29441	0	0.61236	0.534604	0.572834	0	0	0	0.376976	0	0	0	0.345113	0	0	0	0	0	0	0	0	0	0	0	0
TRINITY_DN181717_c5_g1	0	0.847682	0.589902	0.542079	0	0	0	0	0	0	0	0	0	0	0	0.26154	0	0.225436	0	0	0	0	0	0	0	0	0	0	0	0
TRINITY_DN181717_c6_g1	0	0	0	0	0	0	0.293981	0	0.305162	0	0.391474	0.24693	0	0	0	0.232745	0	0	0	0	0	0	0.284699	0	0	0	0.230123	0	0	0
TRINITY_DN181717_c7_g1	0	0	0	0	0	0	1.023684	2.348685	0	0	0	0	0	0	0	0	0	0	0	0	0	0	0	0	0	0	0	0	0	0
TRINITY_DN181717_c9_g1	0	0	0	0	0	0	0	0	0	0	0	0	0	0	0	0	0	1.819869	0	0	0	0	0	1.216931	0	0	0	0	0	0
TRINITY_DN181717_c9_g2	0	0	0	0	0	0	0	0	0	0	0	0	0	0	0	0	0	1.011486	0	0	0	0	0	0	0	0	0	0	0	0
TRINITY_DN181718_c0_g1	0	0	0	0	0	0	0	1.10771	0	0	0	0	0	0	0	0	0	0	2.242117	1.118231	0	0	0	0	0	0	0.887916	0	0	0.81536
TRINITY_DN181718_c1_g1	0	0.089097	0	0	0	0	0.115645	0	0	0.521388	0.27976	0.370561	0	0	0	0.379174	0	0	0.086427	0	0	0.085411	0	0.116138	0	0.109895	0	0.071515	0	0
TRINITY_DN181718_c2_g1	0	0	0	0	0	0	0	0	0	0	0	0	0.822787	0	0	0	0	0	0	0	0	0	0.983735	0	0	0	0	0	0	0
TRINITY_DN181718_c2_g2	0.087941	0.246931	0.097093	0	0.228534	0.04386	0	0	0.10551	0	0.177888	0.121569	0.044929	0.272706	0	0.137632	0	0.079408	0	0	0	0	0	0	0.035015	0.075527	0.035683	0	0	0.118859
TRINITY_DN181718_c2_g3	0.17038	0.616677	0.037517	0.179613	0.288456	0.03388	0.605402	0.820987	0.040571	0.115159	0.452983	0.373035	0.243567	0	0.039066	0.035567	0	0.187942	0.815125	0.840272	0.042454	0.207517	0.073855	0.045508	0.78955	0.463223	0.436866	0.05864	0.254435	0.520115
TRINITY_DN181718_c2_g4	0.092033	0.211222	0	0.072702	0.095727	0.068623	0.474164	0.166301	0.135809	0.179084	0.662326	0.643385	0.234763	0.227635	0.026339	0.096102	0.127265	0.041445	0.759264	0.707259	0.198221	0.355258	0.123488	0.394716	0.391623	0.463585	0.527196	0.217348	0.128895	0.407904
TRINITY_DN181719_c0_g1	0	0	0	0	0	0	0	0	0	0	0	0	1.087292	0	0	0	0	0	0	0	0	0	0	0	0	0	0	0	0	0
TRINITY_DN181719_c1_g1	0	0	0	0	0.553254	0.290774	0	0	0	0	0	0	0	0.744554	2.106173	0	0	0	0	0	0	0	0	0	0	0	0	0	0	0
TRINITY_DN181719_c1_g2	0	0.487092	0	0.361467	0	0	0	0	0	0	0.615108	0	0	0	4.037773	0	0	1.039431	0	0	0	0	0	0	0.357817	0	0	0	0	0.448538
TRINITY_DN181719_c1_g3	0	1.195691	0	0	0	0	0	0	0	0	0	0	0	0	0	0	0	0.905357	0	0	0	0	0	0	0	0	0	0	0	0
TRINITY_DN181719_c2_g1	0	0	0	0	0	0	0	0	0	0.216918	0.265273	0	0	0	0	0	0.34224	0.439074	0	0	0	0	0	0	0	0.107598	0	0	1.063574	0
TRINITY_DN181719_c2_g2	0	0.102762	0	0	0	0.103129	0	0	0.2609	0	0	0.10183	0	0	0	0.107933	0	0	0	0.303132	0	0	0.239076	0	0	0	0	0.180632	0.1931	0
TRINITY_DN181719_c2_g3	0.07047	0.135253	0	0	0	0	0	0.09021	0	0.248856	0	0.13354	0	0	0	0	0.135544	0.063922	0.708803	0.202177	0	0.321513	0.157681	0	0	0.083109	0.142515	0.305107	0.394138	0.064844
TRINITY_DN181719_c2_g4	0.85249	0	0	0	0	0	0	0	0	0	0	0	0	0	0	0	0	0	0	0	0	0	0	0	0	0	0	0	0	0
TRINITY_DN181719_c2_g5	0	3.36314	0.044008	0.126262	0.373378	0.407446	0.126056	0.049104	0.047727	0.046557	1.129776	0.073245	0.081528	0	6.859809	0.083793	0.149356	0.342706	0	0	0.10008	0	0.897003	0	0.063197	0	0	0	0	0
TRINITY_DN181719_c2_g6	0	0	0	0	1.53925	0	0	0	0	0	0	0	0	0	0	0	0	0	0	0	0	0	0	0	0	0.618156	0	0	0	0
TRINITY_DN181719_c2_g7	0	0.189351	0	0	0	0	0	0	0	0.108739	0	0	0	0.225089	0	0	0	0.647518	0	0	0	0	0	0	0	0.054355	0	0	0	0
TRINITY_DN181719_c3_g1	4.894103	6.560826	7.349708	6.94909	5.945245	8.290927	5.206168	7.486664	4.691427	4.025253	5.45839	5.569898	8.857317	3.200733	5.623977	6.494102	4.021973	7.746489	4.21214	3.66702	1.619515	4.120119	4.721132	3.073835	4.052599	2.981092	3.135403	1.723928	2.538507	3.85264
TRINITY_DN181719_c4_g1	0	2.037727	0	0	0	0	0	0	0	0	0	0	0	1.147854	0	0	0	0	0	0	0	0	0	0	0	0	0	0	0	1.882875
TRINITY_DN181719_c5_g1	0	0.74939	0	0	0	0.324644	0	0	0	0	0	0	0	0	0	0	0	0	0	0	0	0	0	0	0	0	0	0	0	0
TRINITY_DN181720_c1_g1	0.480117	0.332438	0.316385	1.04757	0.701111	1.385608	0.909574	0	1.97445	0	0.875247	0	0.654934	1.228368	0	0	1.595193	0.194056	0.226636	0	0	0	0.556171	0	0.763368	0.49679	0	0.175895	0	0.919704
TRINITY_DN181720_c1_g2	0	0	0	0	0	0	0	0	0.929704	0	0	0	0	0	0	0	0	0	0	0	0	0	0	0	0	0	0	0	0	2.247261
TRINITY_DN181720_c2_g1	0.051182	0.183717	0.056624	1.693242	0.651281	0.614354	0	0	1.065172	0.509062	0.688325	0.443499	0.255364	0.063552	0.051917	0.646736	3.494937	1.213027	0.493301	0.255839	0.129997	0.117201	0.548606	0	0.036606	0.027242	0	0	0	0.251412
TRINITY_DN181720_c2_g2	0	0.601796	0.148794	0.591165	0.173631	0.261452	0	0	0	0	0	0.384924	0	0	0	0.273286	0	0	0.241463	0	0	0.241458	0	0	0	0	0	0	0	0.127082
TRINITY_DN181720_c2_g3	0	0	0	0	0	0	0	0.781475	0	0.738628	0	0	0	0	0	0	0	0	0	0	0	0	0	0	0	0	0	0	0	0
TRINITY_DN181720_c2_g4	0	0	0	0	0	0.175078	0.22154	0.259659	1.635145	0	0	0	0	0.222376	0	0	0.743823	0.31484	0	0	0	0	0.216288	0	0	0	0	0	0	0.1762
TRINITY_DN181720_c2_g5	0	0	0	0	0	0	0	0	0	0	0	0	0	0	0	0	0	0	0	0	0	0	0	0	0	0	0	0	0	0
TRINITY_DN181720_c2_g6	0.134082	0.167442	0	0.047155	0	0.088878	0.047354	0.221331	0.160959	0	0	0.206102	0.04567	0	0	0.093261	0	0.160864	0.054227	0	0	0	0.097764	0	0	0	0	0	0	0.080588
TRINITY_DN181720_c3_g1	0	0	0	0	0	0	0	0	0	0	0	0	0	0	0	0	7.635234	0	0	0	0	0	0	0	0	0	0	0	0	0
TRINITY_DN181721_c0_g1	0	0.558279	0	0	0	0	0	0.391775	0	0	0	0	0	0	0	0	0	0	0	0	0	0	0	0	0	0	0.261974	0	0	0
TRINITY_DN181721_c1_g1	0	0	0	0	0	0	0	0	0	0.51272	0	0	0	0	0	0	0	0	0.545541	0	0	0	0	0	0	0	0	0	0	0
TRINITY_DN181721_c2_g1	0	0	0	0	0	0	0	0	0	0.887237	0	0	0	0	0	0	0	0	0	0	0	0	0	0	0	0	0	0	0	0
TRINITY_DN181721_c3_g1	0	0.162627	0	0.060412	0.059438	0	0	0	0	0	0	0	0.058502	0	0	0.059653	0.108715	0.102888	0.070604	0.162903	0	0.051285	0	0	0	0.066469	0	0	0	0
TRINITY_DN181721_c4_g1	0	0.113415	0	0	0.235172	0	0	0.307585	0.143735	0	0	0	0	0	0	0	0.226875	0	0	0	0	0	0	0	0	0	0	0	0	0
TRINITY_DN181721_c4_g2	0	0.224636	0	0.260944	0	0	0.801571	0	0	0	0	0	0.252172	0.309727	0	0	0	0	0.3093	0	0.310669	0	0.622208	0	0	0	0	0	0	0
TRINITY_DN181721_c5_g1	0	0.788506	0.404834	0.74289	0.352709	1.31372	1.063072	0.625881	0.8776	1.047907	0.731096	0.458414	0	0	0	0.662425	1.636739	2.165296	4.377489	0.276207	0	0	2.729802	0	0.301326	0.618156	0	0	0	3.078386
TRINITY_DN181721_c5_g2	0	0	0	0.908625	0.486875	0.471556	0	0	0.621216	0	2.634094	0.832911	0.528609	0	0	0	4.690239	4.557373	2.397178	0	0	0.170158	0	2.106588	0.155836	0	0	0	0	0.880422
TRINITY_DN181722_c0_g1	0	0	0	0.424518	0	1.129585	0	0	0	0	0	0	0	0	0	0	0	0	0	0.44116	0	1.257083	0	0.8852	0	0	0	0	0	0
TRINITY_DN181722_c1_g1	0	0	0	0	0	0	0.082781	0.527112	0.092271	0.269793	0.373235	0.566856	0	0	0	0	0	0	0	0	0	0	0	0	0	0	0	0	0	0
TRINITY_DN181722_c1_g2	0	0.257072	0	0	0	0	0	0	0	0	0	0	0.240638	0	0	0	0.497869	0.415111	0	0	0	0	0	0	0	0	0	0	0	0
TRINITY_DN181722_c1_g3	0	0	0	0.77527	0	0	0	0	0	0.992295	0	0	0	0	0	2.182306	0	0	0	0	0	0	0	0	0	0	0	0	0	0
TRINITY_DN181722_c1_g4	0	0	0	0	0	0	0	0	1.519562	0	0	0	0	0	0	0	0	0	0	0	0	0	0	0	0	0	0	0	0	0
TRINITY_DN181722_c1_g5	0	0.070376	0	0.696118	0.151937	0.145481	0.080477	0	0.179594	0.172781	0	0.069505	0	0	0	0.304928	0	0.065736	0	0	0	0.133974	0.082032	0.102	0.060719	0	0	0	0	0
TRINITY_DN181722_c1_g6	0	0.358688	0	1.177195	0.323088	0	0.421335	1.989828	0	1.766366	0	0.714135	0	0.399478	0	0.697926	0	0.731977	0.490634	2.277846	0	1.073801	0	0.544504	0.204288	0	0.684891	0	0	0
TRINITY_DN181722_c1_g7	0	0	0	0.636344	0.305148	0	0	0	2.219576	0.867503	0	0.670936	0	0.753951	0	0	0	0.526851	0.4617	1.389094	0	0	0.383206	0	0	0	0	0	1.093045	0
TRINITY_DN181723_c0_g1	0	0	0	0	0.169327	57.154333	0	0	1.487974	0	0	0	0	0	0	0	0	0	0	0	0.138381	0	0	0	0	0	0.089042	0	0	0
TRINITY_DN181723_c0_g2	0	5.611229	0	0	0	0	0	0	0	0	0	0	0	0	0	0	0	0	0	0	0	0	0	0	0.210107	0	0	0	0.145971	0
TRINITY_DN181723_c0_g3	0.167673	0	0.236694	1.024503	3.529826	0.684526	0	12.500499	5.759563	1.38407	0	0.218711	0	0	0	0	0.174314	0	0	0	0	0	0	0	0	0	0	0	0	0
TRINITY_DN181723_c0_g4	0	0	0	0	0	0	0	0	0	0	0	0.253913	0	0	0	0	0	0	0	0	0	0	0	0	4.052257	0.113374	0.09083	0.69885	2.571884	0
TRINITY_DN181724_c0_g1	0.824822	0.769018	2.228633	2.649163	2.09095	2.191109	1.449334	0.698781	0.284434	1.406226	1.550681	1.752024	1.11995	0.312261	0.42566	2.531885	1.56122	2.801287	0.78466	1.238762	0.5166	0.72238	0.894084	0.778259	0.809252	0.816102	0.77966	1.040373	1.127947	2.009167
TRINITY_DN181724_c0_g2	0.171187	0.276538	0	0.066812	0.374951	0.176359	0.614462	0.215334	0	0.264304	1.476766	0.426467	0.583571	0.567302	0.262469	0	0.591755	0.35922	0.633741	0.243732	0.407052	0	0.407345	0.156299	0.416572	0.394822	0.493105	0.197183	0.484688	0.519497
TRINITY_DN181724_c0_g3	0	0	0	0	0	0.371973	1.556911	0	0	1.103445	0.687519	0.430035	0	0	0	0	0	0	0	0	0	0.428069	0.487037	3.508952	0.399591	0	1.120301	0.337632	0.68937	0.400783
TRINITY_DN181724_c0_g4	0.089611	0.437968	0.20047	0.094875	0.205672	0.356474	0.201648	0.415924	0.111463	0.108034	0.129462	0.346654	0.459209	0.111881	0.103489	0	0	0.402353	0.347337	0.259879	0	0	0.203981	0	0.152401	0.108013	0.077266	0	0.166955	0.251202
TRINITY_DN181725_c0_g1	0	0	0	0.215719	0.830957	0.664224	0	0	0.885399	0	0	0	0	0	0	0	2.666765	0.305892	0	0	0	0	0.845149	0	0	0	0	0	0	0
TRINITY_DN181725_c1_g1	0	0	0.680692	0	0	0	0	0	0	0.903339	0	0	0	2.331663	0	0	0	0	0	0	0	0	0	0	0	0	0	1.182901	1.112738	0
TRINITY_DN181725_c2_g1	0	0	0	0	0	1.741344	0	0	0	0	1.02926	0	0	0	0	1.790678	0	0	0	0	0	0	0	0	0	0	0	0	0	0
TRINITY_DN181725_c3_g1	0	0	0.327572	0	0	0	0	0.164037	0	0	0	0.239558	0	0.300525	1.291391	0	0	0	0	0	0	0	0	0	0	0	0.107755	0	0.257647	0
TRINITY_DN181725_c3_g2	0	0	0.195516	0	0	0	0	0	0	0	0	0	0	0	0.598002	0	0	0	0	0	0	0	0	0	0	0	0	0	0	0
TRINITY_DN181725_c4_g1	0	0	0	0.902875	2.41692	0.42756	0	0.227012	12.688634	0.895215	0.749668	0.694632	1.416524	0	0	2.312034	2.018218	1.628336	0	2.276903	0	1.472657	1.387919	1.73336	0	0.827238	0.339831	0.327442	0	0.885665
TRINITY_DN181725_c4_g2	0	0	0	0	0.682652	0.664224	0	0	0	0	0	0	0	0	0	0	0	0.59353	0	0	0	0	0	0	0	0	0	0	0	0.711352
TRINITY_DN181725_c4_g3	0	0	0	0	0	0	0	2.461603	1.212623	0	0	0	0	0	0	0.552361	0	0	0	0	1.727592	0	0	0.971274	0	0	0	0	0	0
TRINITY_DN181725_c4_g4	0	0	0	0	0	0	0	0	0	0	0	0	0	0	0	0	0	0	0	0	0	0	0	0	0	0	0	0	0	0
TRINITY_DN181726_c0_g1	0	0.312662	0.17159	0	0	0.149931	0	0	0.196746	0	0	0	0	0.36623	0	0	0	0.134976	0	0	0	0	0	0	0	0	0	0	0	0
TRINITY_DN181726_c0_g2	0.191876	0.175876	0.274408	0.611625	0.177412	0.255972	0.491815	0.204985	0.075389	0.094592	0.083471	0.20067	0.086984	0	0.09758	0.038673	0.078483	0.057597	0.025065	0	0.078498	0	0	0	3.124737	0.730588	0.680901	0.393735	0.456756	2.404146
TRINITY_DN181727_c0_g1	0	0	0.488884	0	0	0	0	0	0	0	0	0	0	0	0	0	0	0	0	0	0	0	0	0	0	0	0	0	0.709146	0
TRINITY_DN181727_c0_g2	1.999002	0	0	0	0	0	0	0	0	0	0	0	0	0	0	0	0	0	0	0	0	0	0	0.342101	0	0	0	0	2.505422	0
TRINITY_DN181727_c1_g1	0.84201	0	0	0	0	0	0	0	2.163264	0	0	0.918859	0	5.324804	0	0	0	0	0	0	2.646231	0	1.036979	1.461033	0	0	0	2.359981	0.799974	0.880422
TRINITY_DN181727_c1_g2	0	0	0.294975	0	0	0	0	0	0	0	0	0	0	0	1.361777	0	0	0	0	0	0	0.129203	0	0	0	0	0	0	0.60613	0
TRINITY_DN181727_c1_g3	0.494059	0.042373	1.986837	0	0	0	0	0.161109	0	0	0	0	0	1.157175	0.998366	0	1.241483	0	0	0	1.44823	0	0	0.482075	0	0	0	1.111669	4.164961	0.363293
TRINITY_DN181727_c1_g4	0	0	0	0	0	0	0	0	0	0	0	0	0	0	0	0	0	0	0	0	0.623537	0	0	0	0	0	0	0	1.238497	0
TRINITY_DN181727_c1_g5	0.801642	0	0	0	0	0	0	0	0	0	0	0	0	0	0	0	0	0	0	0	1.265554	0	0	0	0	0	0	0.748124	0	0
TRINITY_DN181727_c1_g6	0	0	0	0	0	0	0	0	0	0	0	0	0	0	0.416429	0	0	0	0.30603	0	0.559127	0	0	0	0	0	0	0	0	0
TRINITY_DN181727_c1_g7	0	0	0	0	0	0	0	0	0	0	0	0	0	1.22591	0	0	0	0	0	0	0	0	0	0	0	0	0	0	0.223181	0
TRINITY_DN181728_c0_g1	0	0	0	0	0	0	0	0	0	0	0	0	0	0	0	0	0	0	0	0	0	0	0	0	0	0	0	0	0	0
TRINITY_DN181729_c0_g1	1.606794	2.490608	1.872335	0.838516	1.247676	1.254258	2.254406	2.758834	0.586601	0.978381	1.52406	1.788914	0.433385	0	0.07901	0.215748	0.596411	0.545438	1.350302	1.41363	0.112445	0.968795	0.282317	0.621893	0.237477	0.341556	0.555926	0.276809	0.576747	1.417859
TRINITY_DN181729_c0_g2	0	0	0	0	0.082203	0	0.175619	0.109799	0.208608	0.100846	0.225074	0	0.243246	0	0	0	0	0	0.511034	0	0	0.313168	0	0	0	0.050443	0	0	0	0.078352
TRINITY_DN181730_c2_g1	0	0	0.32024	0	0	0.701414	0	1.380367	0.805528	1.759176	0.984581	0	0	0	0	0	1.542566	0	0	0	0.425883	0	0	0	0	0.403057	0	0	0	1.930069
TRINITY_DN181730_c2_g10	0	0	0	0	0	0.831221	0	0	0	0	0	0	0	0	0	0	0	0	0	0	0	0	0	0	0	0	0	0	0	0
TRINITY_DN181730_c2_g2	0.313725	0.335516	0	0.837544	0.877629	1.086972	1.75113	0.457291	0.109639	0.306766	0.127211	2.011311	0.171939	0	0	1.957544	0	0.990782	0.664214	0.255708	0	0	0	0	0.074883	0.103367	0.303772	0.275829	0	0.164725
TRINITY_DN181730_c2_g3	0	1.011006	0	0.735708	0	1.368113	1.202106	0	0	0	0	0.504988	0.474042	0	0	0	0	0.409021	0	0	0	0	0	0	0	0	0.235663	0	0	0
TRINITY_DN181730_c2_g4	0.090136	1.507841	0	0	0.093561	0.592881	0	0.900475	0	0	0.130327	0	0	0.868667	0	0	0.239897	0	0	0.33457	0	0	0	0	0	0.092054	0.155548	0	0	0
TRINITY_DN181730_c2_g5	0	0	0	0	0	0	0	0	0	0	0	0	0	0	0	0.221059	0	0.57154	0	0	0	0	0	0	0	0.148552	0.21601	0.189304	0	0
TRINITY_DN181730_c2_g6	1.275915	0.626423	0	0.430088	0	0	0	0	0	0	0	0	0	0	0	0	2.599846	0	0	1.759708	0	0	0	0	0	0.438704	0	0	0	0
TRINITY_DN181730_c2_g7	0	0	0	0	0	0	0	0	0	0	0	0	0	0	0	0	1.095559	0	0	0	0	0	0	0	0	0	0	0	0	0
TRINITY_DN181730_c2_g8	0	0	0	0	0	0	0.238535	0.280112	0	0	0	0	0	0	0.219175	0	0	0	0	0	0	0	0	0	0	0	0	0	0	0
TRINITY_DN181730_c2_g9	0	0	0	0	0.237995	0	0	0	0	0	0	0	0	0	0	0	0.503384	0	0.700566	0	0	0	0	1.142474	0	0	0.474154	0	0	0
TRINITY_DN181731_c0_g1	0	0	0	0	0	0	0	0	0	0.319736	0	0	0	0	0	0	0	0	0	0	0	0.248745	0	0	0.229656	1.115024	0	0.20074	0	0.233144
TRINITY_DN181731_c0_g2	0	0	0	0	0	0	0	0	0	0	0	0	0	0	0	0	0	0	0	0	0	0	0	0	0	0	0	0	0	0
TRINITY_DN181731_c0_g3	0	0	0	0	0	0	10.100965	2.924058	3.790639	4.931829	4.466765	3.132953	0	0	0	0	0	0	1.732541	3.150793	1.670686	1.372149	2.629548	2.50217	11.41737	8.41654	4.895121	5.936596	24.459124	28.541426
TRINITY_DN181732_c0_g1	0	0	0	0	0	0	0	0	0	0	0	0	0	0	0	0	0	0.58084	0	0	0	0	0	0	0	0	0	0	0	1.393808
TRINITY_DN181732_c10_g1	0	0.478863	0	0	0	0	0.550352	0	0.564203	0	0.754015	0	0	0	0	0	0.926911	0	0	0	0	0	0	0	0	0	0	0.3719	0	0
TRINITY_DN181732_c11_g1	0	1.911679	0	0	0	0	0	0	1.081632	0	0	0	0	0	0	0	0	0	0	0	0	0	0	0	0	0	0	0	0	0
TRINITY_DN181732_c3_g1	0	1.379167	0	0	0	0	0	1.913207	0.929704	0	0	0	0	0	0	0	0	0	0	0	0	0	0	0	0	0.97241	0	0	0	0.749087
TRINITY_DN181732_c4_g1	0	0	0	0.441568	0	0	0.26719	0.314749	0.2787	0	0.353841	0	0	0	0.484431	0	0	0.184615	0	0	0	0	0	0	0	0	0	0	0	0
TRINITY_DN181732_c5_g1	0	0	0	0	0	0	0	0	0	0	0	0.362194	0	0	0	0	0	0	0	0	0	0	0	0	0	0	0	0	0	0
TRINITY_DN181732_c5_g2	0	0	0	0	0	0	0.937357	0	0	0	0	0	0	0	0	0	0	1.326552	0	0	0	0	0	0	0	0	0	0	0	0
TRINITY_DN181732_c7_g1	0	0.440841	0	0	0	0	0	0	0	0.560052	3.439017	0	0.698204	0	0	0	1.469589	1.187059	0	0	0	0	0	0	0	0	0.775946	1.791144	0	0
TRINITY_DN181732_c7_g2	0	0	0	0.215885	0	0	0	0	0	0.560514	0	0	0.208722	0	0	0	0	0	0	0	0	0	0	0	0	0.139073	0	0	0	0
TRINITY_DN181732_c7_g3	0	0.158097	0	0	0	0	0.186544	0.217895	0	0	0.485666	0	0	0	0	0.158123	0	0.136301	0	0	0	0	0	0	0	0	0	0	0	0
TRINITY_DN181732_c8_g1	0	0.626423	0	0	0	0	0	0.813847	0	0	0	1.841531	0	0	0	0	0	0.948962	0	0	0	0	0	0	0	0	0	0	0	0
TRINITY_DN181732_c8_g2	0.279352	0.44443	0	0	0	0.278679	0	0	0	0	0	0.315912	1.379179	0	0	0.578769	0	0	0	0.596565	0	0	0	0	0	0.301168	0	0.198742	1.057982	0
TRINITY_DN181732_c9_g1	0	0	0	0.586237	0	0	0.706937	0.820534	0	0	0.964284	0	0	0	0	0	0	0	0	0	0	0	0	0	0	0	0	0	0	0
TRINITY_DN181732_c9_g2	0	0.148291	0.171173	0.908625	0.646175	0	0.084908	0	0	0	0	0	0	0.095707	0	0.933123	0	0.278931	0	0.110556	0	0	0	0	0	0.182444	0.130154	0.78666	0	0.142046
TRINITY_DN181732_c9_g3	0	0.73307	0	0.083175	0.081645	0.078191	0.1203	0	0.19389	0.186991	0.335034	0.510375	0.161054	0.712966	0	0	0.457092	0.070642	0	0	0	0.217315	0.177219	0	0	0	0	0.946045	1.613462	0.204943
TRINITY_DN181732_c9_g4	0	0	0	0	0.258326	0.497749	0	0	0	0	0	0.278636	0	0	0	0	0	0	0	0	0	0	0	0	0	0	0	0	0	0
TRINITY_DN181733_c2_g1	0	0	0	0	0	0	0	0	0	0	0	0	0.509552	0	0	0	0	0.488571	0	0	0	0	0	0	0	0	0	0	0	0
TRINITY_DN181733_c5_g1	0	0	0	0.2112	0.204652	0	0	0	0	0	0	0	0	0	0	0.646798	0	0.278931	0	0	0	0	0	0	0	0.237786	0	0	0	0
TRINITY_DN181733_c5_g10	0	0	0	0	0.666201	0	0.609494	0	0	0	0	0	0.478566	0	0	0	0	0.708307	0	0	0	0	0	0	0	0	0	0	0	0.425842
TRINITY_DN181733_c5_g2	0.128224	0.244616	0	1.339921	0.305252	0.318758	0.139372	0.244165	2.258516	0	0.534446	0.138578	0.393584	0.079754	0.073792	1.137439	1.103447	0.245385	0.904291	0.183281	0	0.591664	0.543062	0	0.10506	0.037536	0.106831	0	0.119552	0.066637
TRINITY_DN181733_c5_g3	0	0	0	0.332744	0.161937	0.311032	0	0	0.204887	0	0	0.162443	0.32187	0	0.18214	0.324753	0	0.139965	0	0	0	0	0	0.720539	0	0	0	0	0	0
TRINITY_DN181733_c5_g4	0	0.247202	0	0	0	0.31189	0	0	0	0	0	0	4.187794	0	0	0	0.371911	0	0	0	0	0	0	0	0	0	0	0	0	0
TRINITY_DN181733_c5_g5	0	0	0	0	0.323088	0.922588	0	1.881665	0	0	0	0	0	0	0	0	0	0	0	0	0	0	0	0	0	0	0	0.566019	0	0
TRINITY_DN181733_c5_g6	0	0	0	0	0.67547	0	0	0	0	0.92878	0	0	0	0	0	0	0	1.174259	0	0.980014	0	0	0	0	0	0	0	0	0	0
TRINITY_DN181733_c5_g7	0	0	1.085289	0	0	0.305853	0.412922	0	0	0	0	0.349592	0	0	0	0	0	0	0	0	0	0	0	0	0	0	0	0	0	0
TRINITY_DN181733_c5_g8	0	0	0	0	0	0	0	0	0	0	0	0	0	0	0	0	0	0	0.943399	0	0	0	0	1.124178	0	0	0	0	0	0.669302
TRINITY_DN181733_c5_g9	0	0.908112	0	0	0	0	0.716662	0	0	0	0	0	0.278765	0	0.316562	0	0	0.239555	0	0.419753	0	0	0	0	0	0	0	0	0	0
TRINITY_DN181733_c6_g1	0	0	0	0	0	0	0	0	0	0	0	0	0	0	0	0	0	0	0	0	0	0	0	0	0	0	1.669634	0	0	0
TRINITY_DN181733_c7_g1	0	0	0	0	0	0	0	0	0	0	0	0	0	0	0	0.446702	0	0.386167	0	0	0	0	0	0	0	0	0	0	0	0
TRINITY_DN181733_c8_g1	0	0	0	0	0	0	0	1.209398	0	0	0	0	0	0	0	0	0	1.527641	0	0	0	0	0	0	0	0	0	0	0	0
TRINITY_DN181734_c0_g1	0	0	0	0	0.422135	0	0	0	0.564203	0	0	0	0	0	0	0	0	0.364663	0	0	0	0	0	0	0	0	0	0	0	0
TRINITY_DN181734_c10_g1	0.413091	0.700148	0	0	0.307047	0.411841	0	0.649414	0	0.176645	0	0	0	0	2.344393	0.286248	0.281832	0.367602	0	0	0	0	0	0	0	0	0	0	0	1.101003
TRINITY_DN181734_c10_g2	0	1.198615	0	0	0	0	0	0.616824	0	0	0	0.790818	0	0	0	0	1.767091	0	0	0	0	0	0	0	0	0	0	0	0	0
TRINITY_DN181734_c10_g3	0	0.586808	0	0	0	0.49773	0	0	0	0	0	0	0	1.273585	0	0	0	0	0	1.534292	0	0	0	0	0	0	0	0	0	0
TRINITY_DN181734_c11_g1	0	0	0	0	0	0	0	0	0	0	0	0.873378	0	0	0	0	0	0	0	0	0	0	0	0	0	0	0	0	0	0
TRINITY_DN181734_c12_g1	0	0	0	0	0	0	0	0	0	0	0	0	0	0	0	0	0	1.565499	0	0	0	0	0	0	0	0	0	0	0	0
TRINITY_DN181734_c13_g1	0	0	0	0	0	0	0	0	0	1.040701	0	0.838996	0	0	0	0	0	0	0	0	0	0	0	0	0	0	0	0	0	0
TRINITY_DN181734_c14_g1	0	0	0	0	0	0	0.758074	0	0	0	0	0	0	0	0	0	0	0.518326	0	0	0	0	0	0	0	0	0	0	0	0
TRINITY_DN181734_c2_g1	0	0	0	0.247722	0	0.230293	0	0	0	0	0	0	0	0	0	0.23964	0	0.619591	0	0	0	0	0	0	0	0	0	0	0	0
TRINITY_DN181734_c3_g1	0.294986	0	0	0	0	0	0.396723	0	0	0	0	0	0	0	0.34888	0	0	0	0	0	0	0	0	0	0.313177	0	0.640123	0	0	0
TRINITY_DN181734_c4_g1	0	0	0.57339	0.519061	0	0.475765	0	0	1.958036	0	0	0.551908	0	0	0	0.49057	1.076829	0	0	0	0	0	0	0	0	0	0	0	0	0
TRINITY_DN181734_c5_g1	1.116389	0.243169	0	0.734273	0.686881	0.67575	0	0	0	0	0.769572	0	0	0	0	0.229439	0	1.374073	0	0	0	0	0	0	0	0.155563	0	0	0	0
TRINITY_DN181734_c6_g1	0	0.130427	0.070791	0.269473	0.13247	0.0634	0.207806	0.080902	0.233067	0.297735	0.531212	0.299917	0	0.237928	0.146763	0.199412	1.340781	0.286607	0.079412	0.091116	0.439851	0	0.141815	0.093989	0	0	0	0.055144	0.178339	0.175065
TRINITY_DN181734_c7_g1	0.091024	0.449234	0.899376	1.082389	0.75826	0.733521	1.133592	0	0	0.521762	0	0.72475	0	0	0	0	0.356822	0.820186	0	0	0	0.360251	0.103731	0	0	0	0	0	0	0
TRINITY_DN181734_c7_g2	0	0.407231	0	0	0	0.70127	0	0	0	0	0	0	0	0	0	0	0	0	0.553564	0.550947	0	0	0	0	0	0	0	0	0	0
TRINITY_DN181734_c8_g1	0	0	0	0	0	0	0	0.982826	0	0	0	0.753844	0	0	0	0	1.469589	0.182927	0	0	0	0	0	0	0	0	0	0	0	0
TRINITY_DN181734_c8_g2	0.896642	1.00793	0	0	0	0	1.087932	0	0	1.197775	0	0	0	0	1.47895	0	0	0	0	0	0	0	0	0	0	0	0	0	0	0
TRINITY_DN181734_c8_g3	0	0.351985	0.215493	0.15571	0	0	0	0	0	0	0	0	0	0	0	0.194399	0	0	0	0	0	0.199588	0.23228	0.595762	0	0	0.184361	0	0	0.52158
TRINITY_DN181734_c8_g4	0	0.508437	0	0.47107	0	0	0	0	0	0	0	0	0	0	0	0	0	0	0	0	0	0	0	0	0	0	0	0.789482	0	0
TRINITY_DN181734_c9_g1	0.422544	0.279139	0	0	0.67547	0.995499	0.844683	0	0.342149	0	0	0.557273	0.777152	0	0	0.933607	0	0.446074	0	0	0	0	0	0	0	0	0	0	0	0.216551
TRINITY_DN181735_c0_g1	0.436434	0.107547	0.505958	0.114571	0.224208	0.107474	0.569166	0	3.344681	0	0	0	0	0.270541	0	0	0	0.096957	0	0	0	0	0	0	0	0	0	0	0	0
TRINITY_DN181735_c1_g1	0	0	0	0	0	0	0	0	0	0	0	0	0	0	0	0	0	0	0	0	0	0	0	0	0	0	0	4.580338	0	0
TRINITY_DN181735_c1_g2	0	0	0	0	0	0	0	0	0	0	0	0	0	0	0	0	0	0	0.05395	0	0	0	0	0	8.09969	2.04052	0.64069	1.333835	0.869861	0
TRINITY_DN181735_c1_g3	0	0	0	0.134946	0	0	0	0	0	0.160794	0	0	0	0	0	0	0	0	0	0	0	0.36542	0	0	0.11436	0.48135	0	0	0	0.371348
TRINITY_DN181735_c1_g4	0	0	0	0	0	0	0	0	0	0	0	0	0	0	0	0	0	0	0	0	0	0	0	0	0.531085	0	0	2.053148	0	0
TRINITY_DN181735_c2_g1	0.582974	0.344269	0.185702	0.744991	0.691707	0.55063	0.305448	0.118572	0.115671	0.437468	0.470082	0.396935	0.609234	0.054075	0.074331	0.315404	0.738905	1.116739	0.21127	0.184831	0	0.34601	0.102313	0.471228	0.439931	0.546919	0.558876	0.411241	0	0.783851
TRINITY_DN181736_c0_g1	0.597663	1.130803	0.561526	1.068414	1.391686	1.250825	1.774535	2.425462	0.752344	1.024196	0.598629	1.079668	0.176391	0	0.072998	0.289979	0.117419	0.081301	0.074998	0.059356	0.052233	0	0	0.427787	0.280604	0.277965	0.480229	0.551216	0.705777	0.132834
TRINITY_DN181736_c0_g2	1.243473	0.226868	0	0	0	0	0	0	0	0	0	0	0	0	0	0.189072	0	0	0	0	0	0	0	0	0	0	0	0	0	0.122006
TRINITY_DN181737_c0_g1	20.088581	25.535988	27.411862	7.061575	29.053803	33.54501	21.391454	20.94837	31.225385	18.687613	16.990897	21.904385	0.136724	0	0.702067	0.069637	0.641148	0.060049	5.62911	3.566026	1.08608	3.268174	0.969449	1.108113	0.151151	0.028943	0.212013	0.415266	0	0.093098
TRINITY_DN181738_c0_g1	0	0.98654	0	0	0	1.728431	0	0	0	0	0	0	0.902038	1.105195	0	1.768724	0	0	0	1.234186	0	0	0	0	0	0	0	0	0	0
TRINITY_DN181738_c1_g1	0	0	0.981584	0	0	0	0.140218	0.163542	0.413479	0.299479	1.086464	0	0.458325	0	0	1.456493	0	0	0	0	0.223576	0.233433	0	0.175858	0	0	1.326408	0	0	0.114452
TRINITY_DN181738_c2_g1	0.077347	0.332209	0.141596	0.19044	0.107442	0.768981	0.613192	0.747994	0.18301	0.143807	0.643509	0.560243	0.448326	0.478468	0.118103	0.323591	0.047652	0.441151	0.762447	0.613347	0.159142	0.665824	0.499344	0.238876	0.360411	0.361828	1.16522	0.33228	0.192564	0.503877
TRINITY_DN181738_c2_g2	0	1.328645	0	0.639924	0	0.885689	0.783122	1.851921	0	0	2.650755	0.99286	0	0	0	0.90533	0	0.260196	0.455656	0	0	0.332255	0	1.005504	0.308929	0.655245	1.577109	0	0.539851	0.309185
TRINITY_DN181738_c3_g1	0.761632	0.160125	0.062452	0.425943	0.659904	0.407162	1.051541	0.32298	0.249579	0.174896	0.06917	0.429436	0.172928	0.140081	0.291728	0.808139	0	1.429757	0.091779	0	0.12892	0	0.124567	0.077136	0.342841	0.42684	0.046485	0.146064	0.09475	0.321329
TRINITY_DN181738_c3_g2	0.21999	0.060532	0.21148	0	0.024307	0.063138	0.361625	0.084493	0	0.074103	0.091781	0.148864	0.04769	0.078979	0.493849	0.146411	0.0431	0.545	0	0.123386	0	0.057401	0.070599	0	0.054267	0.065429	0	0.196977	0.236808	0.174318
TRINITY_DN181738_c3_g3	0	0.127902	0	0	0	0.090453	0.385946	0	0	0	0.061476	0.167942	0.139446	0.056433	0.156676	0.142368	0	0.409275	0	0.128694	0	0	0	0	0.072598	0.026087	0	0	0	0.205171
TRINITY_DN181738_c4_g1	0	0	0	0	0	0	0	0	0	0	0	0	0	0	0	0.783903	0	0	0	0	0	0	0	0	0	0.128069	0.186199	0	0	0
TRINITY_DN181739_c10_g1	0	0	0	0	0	0	0	0.744918	0	1.405617	0	0	0	0	0	0	0	0	0	0	0	0	0	0	0	0	0	0	0	0
TRINITY_DN181739_c1_g1	0	0.237977	0	0.232374	0	0	0	0	0	0	0	0	0.224625	0	0	0	0.471902	0.194056	0.983634	0	0	0	0	0	0	0	0	0	0	0.446803
TRINITY_DN181739_c2_g1	0	0	0	0	0	0	0	0	0	0	0	0	0	1.607928	0	0	0	0.562722	0	0	0	0	0	0	0	0	0	0	0	0
TRINITY_DN181739_c3_g1	0	0	0	0	0	0	0	0	0	0	0	0	0	0	0	0	0	0	0	0	0	0	0	0	0	0	0	0.127258	0.705654	0.283626
TRINITY_DN181739_c4_g1	0	0.586456	0	0	0	0	0.347542	0	0	0	0	0	0.270855	0	0	0	0	0	0	0	0	0	0	0	0	0	0	0	0	0
TRINITY_DN181739_c4_g2	0.580227	0.184549	0	0	0	0.064108	0	0	0	0	0	0.060699	0	0.160406	0	0.067211	0	0	0	0	0	0	0	0.178051	0	0	0	0	0	0
TRINITY_DN181739_c5_g1	0	0	0	0	0.586058	0	1.03249	0.862894	0	0.310816	0	0	0	1.064961	1.691295	0	0	0	0	0	0	0	0	0	0	0	0	0	0	0
TRINITY_DN181739_c5_g2	0	0.03262	0	0	0	0	0.294183	0.128936	0.167485	0.039634	0.046783	0.178862	0	0	0	0.036675	0.065481	0.031632	0	0	0	0.030612	0	0	0	0	0	0	0	0.031443
TRINITY_DN181739_c5_g3	0	0.715309	0	0	0	0	0	0.202574	0	0	0	0	0	0	0	0	0	0.996254	0.400007	0	0	0	0	0	0	0	0	0	0	0
TRINITY_DN181739_c5_g4	0	0.852494	0	0	0	0.733521	0	1.066424	0	0	0	0.822588	0	0	0	0.75178	0	0	0	0	0	0	0	0	0	0	0	0	0	0
TRINITY_DN181739_c5_g5	0	0	0	0	0	0	0.369676	0	0	0	0	0	0	0.704851	0	0	0	0	0	0	0	0	0	0	0	0	0	0	0.255836	0
TRINITY_DN181739_c6_g1	0.440858	0.411922	0.1768	0.593128	0.291659	0.119778	0.548729	0.789247	0.239696	0.453758	0.376191	0.883915	0.492224	0.546542	0	0.292754	0.750121	0.108211	0.821513	0.169581	0.050266	0.386506	0.087316	0	0.380915	1.370984	2.524208	0.712252	2.210056	1.152082
TRINITY_DN181739_c6_g2	0.101864	0	0	0.273429	0.371942	0.230928	0	0	0.285629	0.249469	0	0.223607	0	0.127402	0	0.106037	0.738659	0.612286	0.346109	0.193389	0.419914	0.097033	0	0	0	0	0.208244	0.088694	0	0.118491
TRINITY_DN181739_c6_g3	0	0	0	0	0	0	0	0.543378	0	0	0	0	0	0	0	0.352879	0	0	0	0	0	0	0	0	0	0	0	0	0	0
TRINITY_DN181739_c7_g1	0.076253	1.626958	0.387656	0.031112	0.676905	0.327606	1.817226	0.158952	0.045537	1.434403	0.281158	0.375434	0.683693	0.745342	0	0.079578	2.573049	0.967283	0.580251	1.028343	0	0.17932	0.209924	0.051141	0.23163	0.776565	0.165371	0.025383	0.30406	0.131516
TRINITY_DN181739_c7_g2	0	0.71471	0	0	0	0.425541	0	1.776514	0	0	0	0	0	0	0	0	0.965455	0.379818	0	0	0	0	0	0	0	0	0	0	0	0
TRINITY_DN181739_c8_g1	0	0	0	0	0	0	0	1.118547	0	2.14352	0	0	0	0	0	0	0	0.694539	0	0	0	0	0	0	0	0	0	0	0	0
TRINITY_DN181739_c9_g1	0	0	0	0	0	0	0	0	0	0	0	0	0	0	0	0	0	0	0	0	0	0	0	0	0.748076	0.644596	0	0	0	0
TRINITY_DN181740_c1_g1	0	0	0	0	0	0	0	0	0	0	0	0	0	0	0	0	0	0	0	0	0	0	0	0	0.084154	0	0.170496	0.255196	0	0.183928
TRINITY_DN181740_c2_g1	0	0	0	0	0	0	0	0	0	0	0	0	0	0	0	0	0	0.694539	0	0	0	0	0	0	0	0	0	0	0	0
TRINITY_DN181740_c3_g1	0	0.356132	0	0	0	0	0	0	0	0.457919	0	0	0	0	0	0	0	0.277127	0	0	0	0	0	0	0	0	0	0.279655	0	0
TRINITY_DN181740_c5_g1	0	0	0	0	0.222615	2.709137	0	0	5.786905	0	1.046124	1.463878	0	0	0	0.211402	0.878721	0.096732	1.805763	0	0	0	0.12475	0	0	0	0.190646	0	0	0.221075
TRINITY_DN181740_c5_g2	1.770371	0	0	0	0	0	0	0	0	0	0	0	0	0	0	0	1.868649	0	0	0	0	0	2.166112	0	0	0	0	0	2.529516	0
TRINITY_DN181740_c5_g3	0	0	0	0	0	0	0	0	0	0	0	0	0	0	0	0	2.482966	0.986501	0	0	0	0.61255	0	0	0	0	0	0	0	0
TRINITY_DN181740_c5_g4	0	0	0	0	0	0	0	0	3.883257	0	1.020895	0	0	0	0	0	0	1.026342	0	0	0	0.632825	0	0	0	0	0	0	0	0
TRINITY_DN181740_c6_g1	0	0.139189	0	0.130592	0.728151	0	0.145036	1.270238	3.9302	0.992295	0	0	0	0.171019	0	0	0	0.633956	0.188111	1.885751	0.763706	0	0.144365	0	0.220049	0	0.444493	0	0.457898	0
TRINITY_DN181740_c6_g2	0	0	0	0	0	0.463336	0.619425	0	0	0	0	0	0	0	0	0	0	0	0	0	0	0	0.604157	0	0	0	0.536091	0	0	0
TRINITY_DN181740_c6_g3	0	0.113725	0	0	0.117874	0.11303	0	0.308461	2.738306	0	0.341097	0.789766	0	0	0	0	1.137465	0	0	0.668224	0	0	0.793248	0.332101	0	0	0	0	0	0
TRINITY_DN181740_c6_g4	0	0	0	0	0	0	0	0	0	0	0	0	0	0	0	0	0	0	0.801186	0	0	0	0	0	0	0	0	0	0	0
TRINITY_DN181740_c6_g5	0	0.702226	0	0	0	0	0	0	0	0	0	0	0	0	0	0	0	0	0	0	0	0.350651	0	0	0	0	0	0	0	0
TRINITY_DN181740_c7_g1	0	0	0	0.353932	0	0.326861	0	0	0	0	0	0	1.367385	0	0	0	0	0.292203	0	0	0	0	0	0	0	0	0	0	0	0
TRINITY_DN181740_c8_g1	0	0	0	0	0	0	0	0	0	1.63709	0	0	0	0	0	0	0	0	0	0	0	0	0	0	0	0	0	0	0	0
TRINITY_DN181740_c9_g1	0	0	0	0	0	0	0	0	0	0	0	0	0	0	0	0	0	0	0	0	0	0	0	0	0	0	0	0	0	0
TRINITY_DN181741_c0_g1	0	0	0	0.941747	2.653579	0	0	0	1.116061	0	0	0	0	0	0	0	1.849089	0	0	0	0	0	0	0	0	0	0	0	0	0
TRINITY_DN181741_c10_g1	0	0.657024	0	0.609566	0.574796	0.557897	0	0	0.755891	0	0	0	0.587044	1.425931	0	1.147945	0	0	0.857065	0	0	0	0	0	0	0	0	0	0	0.601411
TRINITY_DN181741_c11_g1	1.748028	0	0	0.941747	0	0	0	0	0	0	0	0	0	0	0	0	0	0	0	0	0	0	0	0	0	0	0	0	0	0
TRINITY_DN181741_c12_g1	0	0	0	0	0	0	0	0	0	0	0	0	0.46625	0	0	0	1.006075	0	0	0	0	0	0	0	0	0	0	0	0	0
TRINITY_DN181741_c1_g1	0	0	0	0	0	1.402233	0	0	0	0	0	0	0	0.598094	0	0	0	0	0	0	0	0.53011	0	0	0	0.38125	0	0	0	0
TRINITY_DN181741_c3_g1	0	0	0	0	0	0	0	0	0.836342	0.887237	0	0.775672	0	0	0	0	0	1.226608	0	0	1.099217	0	0	0	0	0	0.800523	0	0	0.733529
TRINITY_DN181741_c4_g1	0	0	0	1.054457	0	0	0	0	0	0	0	0	0	0	0	0	0	0.290238	0	0	0	0	0	0	0	0	0	0	0	0
TRINITY_DN181741_c5_g1	0	0	0	0.6818	0	0	0	0	0	0	0	0	0	0	0	0	0.926911	0.625142	0	0	0	0	0	0	0	0	0	0	0	0
TRINITY_DN181741_c6_g1	0.085624	0.083374	0	0	0	0	0.191623	0	0.318491	0	0.122937	0.097851	0	0	0	0	0	0.077283	0.109994	0	0	0.319004	0.097103	0	0	0	0	0	0	0
TRINITY_DN181741_c7_g1	0.427329	0	0	0	0	0.509966	0	0	0.741677	0.1025	0	0.411427	0	0.106642	0	0	0	0.230287	0	0	0.112903	0.079586	0	0.362571	0	0	0.073277	0	0	0.477556
TRINITY_DN181741_c8_g1	0	0.414802	0	0.431192	1.261956	0.941894	0	0	0.349085	0	0	0.137498	0.41719	0	0.157173	0.140623	0	0.242456	0	0.201316	0	0	0.160536	0.405547	0	0	0.248604	0	0	0
TRINITY_DN181741_c8_g2	0	0.463121	0	0	0	0	0	0	3.055713	0	0	0	0	0	0	0	0	0	0	0	0	0	0	0	0	0	0	0	0	0
TRINITY_DN181741_c8_g3	0	0	0	0	0	0	0	0	0	0	1.037659	0	0	0	0	0	0	1.354046	0	0	0	0	0.753263	0	0	0	0	0	0	0
TRINITY_DN181741_c8_g4	0	0.761535	0	0	0	0	0	0	0	0	0	0	0	0	0	0	0	0	0	0	0	0	0	0	0	0	0	0	0	0
TRINITY_DN181741_c9_g1	0	0.298386	0	0.055638	0.219069	0.052402	0.959231	0.725115	0.063661	0.303522	0.21596	0.343075	0.053881	0.065451	0.121132	0.054967	0.099753	0.208785	0.064645	0	0	0.046969	0.116087	0.071829	0.509822	0.639781	0.562313	0.136479	0.245779	0.286884
TRINITY_DN181741_c9_g2	0	0	0	0.388756	1.483088	0	0.969226	0	0.49646	0	0	0.41371	1.876781	0	0	0.370877	0	0	0	0	0	0	0.469199	0	0	0.280577	0	0	0.664345	0
TRINITY_DN181741_c9_g3	0	0	0	0	0	1.507019	0	0	0	0	0	0.581867	1.423544	0	0	2.588038	1.134636	2.242476	0	0.773582	0	0	0	0	0	0	0	0	0	0
TRINITY_DN181742_c0_g1	0	0	0	0.66593	0	0	0.831412	0.490868	0	0	0	0	0	0	0	0	0.693279	0	0	0	0	0	0	0	0	0.468111	0	0	0	0
TRINITY_DN181742_c1_g1	0	0	0	0	0	0.395699	0	0	0	0	0	0	0	0	0	0	0	0	0	0.619167	0	0.509744	0	0	0	0	0	0.817909	0	0
TRINITY_DN181742_c2_g1	0	0.046868	0	0	0	0	0.05312	0.062062	0	0.114331	0.067737	0.254538	0	0	0	0	0	0.578673	0	0.070622	0	0.044218	0	0.067662	0	0.057396	0	0.079218	0	0.124371
TRINITY_DN181742_c3_g1	0.247935	0.228777	0.039333	0.073867	0.182128	0.106512	0.334412	0.214212	0.04257	0.118525	0.047582	0.195785	0.572386	0.265452	0.040947	0.182821	0.066578	0.128577	0.422979	0.100489	0	0.244118	0.227971	0.1405	0.531815	0.319986	0.786931	0.422072	0.033327	0.905814
TRINITY_DN181742_c3_g2	0	0	0	0.742234	0	0	0	0	0	0	0	0.768308	0	0	0	0	0	0.606623	0	0	0	0	0	0	0	0	0	0	0	0
TRINITY_DN181742_c4_g1	0	0	0	0	0	0	0	0	0	0	0	0	0	0	2.032921	0	0	0	0	0	0	0	0	0	0	0	0	0	0	0
TRINITY_DN181743_c10_g1	0	0.410718	0	0	0	0	0	0	0	0	0	0	0	0	0	0.139405	0	0	0	0	0	0	0.158967	0	0	0	0	0	0	0
TRINITY_DN181743_c2_g1	0	0	0	0.324362	0.310916	0	0	0	0	0	0	0.342422	0	0	0	0	0	0.26842	0	0	0	0	0	0	0	0	0	0	0	0
TRINITY_DN181743_c3_g1	0	0.867658	0	0	0	1.487892	0	0	0	0.551722	0	0	0.38981	0	0	0.38475	0	0.66449	0	0	0	0	0	0	0	0	0	0	0	0
TRINITY_DN181743_c4_g1	0	0	0	0	0	0.853703	0	0	0	0	0	0.937768	0.89152	0	3.087414	0	0	0	0	0	0	0	0	0	0	0	0	0	0	0
TRINITY_DN181743_c4_g2	0	0	0	0	0	0	0	0	0	0	0	0	0	0	0	0	1.241483	0.493251	0	0	0	0	0	0	0	0	0	0	0	1.191367
TRINITY_DN181743_c5_g1	1.742391	0.682881	0	1.151369	1.779918	1.138244	0	1.531895	3.329886	0.833269	1.136788	0	0	1.063289	2.135565	1.709625	0	4.355124	0	0	0	0	0	0	0	0	0	0	0	0
TRINITY_DN181743_c6_g1	1.34895	0.304648	0	0.290226	0	0.269059	0	0	0	0	0	0	0	0	0	0	0	0	0	0	0	0	0	0	0	0.198704	0	0.72523	0	0
TRINITY_DN181743_c6_g2	0.764036	0	0	0.810492	0	0	0	0	0.997027	0	0	0	0	0	0	3.110218	0	0.67863	0	0	0	0	0	0	0	0	0	0	0	0
TRINITY_DN181743_c6_g3	1.70927	2.461486	0.382215	1.347053	0.614102	3.059223	1.064863	0.87022	0	0	0	1.293495	2.031564	2.266694	1.068357	6.92599	0	2.567273	0	0	0	0.229045	0	0	0.21104	0	0	0.530928	0	0
TRINITY_DN181743_c6_g4	0	1.814873	0.858783	1.198459	0	0	0	0	0	0	1.19543	1.581637	0	4.317001	0	1.666525	0	1.565499	0	0.903546	0	0	0	0	0	0	0	0	0	0
TRINITY_DN181743_c6_g5	0.22895	0.273972	0	0.245236	0	0	0	0.354976	0	0	0	0	0	0	0	0	0	0.227284	0	0	0	0.253007	0	0	0	0	0	0	0.424625	0
TRINITY_DN181743_c7_g1	0	0.114984	0	0	0	0	0	0	0	0	0	0.114086	0.117826	0.431435	0	0	0	0	0	0	0	0	0.13366	0	0	0	0	0	0	0
TRINITY_DN181743_c8_g1	0	0	0	0	0.402667	0	0	0	0	0.577167	0	0	0	0	0	0.402614	0	0	0	0	0	0	0	0	0	0	0	0	0	0
TRINITY_DN181743_c9_g1	0	0.650723	0	0	0	0	0	0.841356	0	0.797298	0	0	0	0	0	0.568454	0	0.986501	0	0	0	0	0	0	0	0	0	0	0	0
TRINITY_DN181744_c0_g2	0.139621	0.211589	0.185743	0.196442	0.435226	0.337784	0.098858	0.173265	0.352909	0.064625	0.251992	0.238326	0	0	0	0.233139	0	0.258947	0.447092	0.834108	0.108274	0	0.316589	0.315019	0	0	0.037894	0	0	0.08404
TRINITY_DN181745_c0_g1	0	0.308606	0	0.930466	1.747845	0	2.13859	6.337456	7.384735	28.423841	13.596102	12.015599	0.421803	0	0	0	0	0	1.856025	7.294186	5.260689	23.615828	10.02572	8.644192	1.149552	0.692124	1.666338	0.244659	0.821112	1.736263
TRINITY_DN181745_c0_g2	3.575356	2.293318	6.083448	0.449724	6.092584	1.256202	15.275521	44.047556	34.958964	108.521442	43.766522	32.982902	0	0	0	0	1.820483	0	8.211918	33.081677	12.369521	39.395813	21.171753	34.21009	6.542242	1.460699	12.745805	2.61296	11.317249	3.878012
TRINITY_DN181745_c0_g3	0	0.499901	0.263367	0.242794	0.774203	0.225788	0.297211	13.689531	3.197442	20.2598	4.384836	1.833592	0	0	0	0	0	0	0	3.162912	0	7.004249	0.863346	1.496779	0	0.160251	0	0.605259	1.745057	1.408833
TRINITY_DN181746_c1_g1	0	0.812991	0	0	0	0.226897	0	0.08564	0	0.078771	0	0.063441	0	0	0.077366	0	0	0.120794	0	0.096205	0	0	0	0	0.055295	0	0	0.058147	0	0
TRINITY_DN181746_c2_g2	0.322808	0.371939	0.382215	0	0	0	0	0.514471	0	0	0	0	0	0	0	0	2.183587	0	0	0	0	0	0	0	0	0	0	0	0	0
TRINITY_DN181746_c3_g1	3.328596	0.65255	1.828652	3.07316	3.191006	4.131986	0.613907	1.940462	1.151326	1.416335	1.304916	1.996794	1.147723	0.711814	0.740876	1.244453	0.825321	2.350787	0.534148	0.401804	0	0.522269	0.240024	0.894984	0.117046	0.123848	0.060114	0	0	0
TRINITY_DN181746_c4_g1	0	0.423592	0.433153	0	0	0	1.105105	1.213708	3.315147	0.539586	0	1.365819	0.22356	0	0	0	0	0	1.2266	19.805771	3.287936	2.512245	0.952422	0.707069	15.591946	34.30935	3.372138	4.414928	3.370722	13.25123
TRINITY_DN181746_c4_g2	0.305433	0.476081	0	0	0.316416	0	2.340502	0.875052	26.084742	0.199797	0	1.264801	0	4.617247	0	0	0.316731	0	0	18.074266	1.353279	1.09265	0.184101	1.754946	27.093014	25.751838	2.299858	11.672755	24.283745	8.13158
TRINITY_DN181746_c4_g3	0.374691	0	0	0	0	0	0	0.595182	2.07506	0	0	0.433418	0.785636	0.960237	0	0	0	0	0	5.290802	0	0	0	0	3.220764	5.620128	0.84685	0.340267	2.083823	0.403928
TRINITY_DN181746_c4_g4	0	0	0	0	0	0	0	0	0.755891	0	0	0	0	0	0	0	0	0	0	6.795793	0	1.235103	0	0	4.606652	0.923216	0	0	0	1.202821
TRINITY_DN181746_c4_g5	0	0	0	0	0	0	0.821976	0	4.261355	0	0	0	0	0	0	0	0	0	0	0	1.022455	0	0	0	1.918455	1.056523	0.745112	0.591451	0	2.048587
TRINITY_DN181747_c0_g1	0.80937	0	0	0	0	0	0	0	0	0	0	0.303896	0	0	0	0	0	0.240923	0	0	0	0	0	0.459701	0	0	0.57534	0	0	0
TRINITY_DN181747_c1_g1	0	0	0	0.454826	0.416381	0.256407	0.288631	0	0	0.103134	0.123456	0.718058	0.207802	0	0	0	0	0.179838	0	0.248724	0	0.080083	0.097492	0	0.072685	0	0.073734	0	0.08007	0.080068
TRINITY_DN181747_c2_g1	0	0	0	0	0	0	0	0	0	0	0	0	0	0	0	0.282719	0	0	0.424313	0	0	0	0.705169	0	0	0	0	0	0	0
TRINITY_DN181747_c4_g1	0	0	0	0	0	0	0	0	0	0	0.425528	0	0	0	0.283365	0.249479	0	0	0	0.374623	0	0	0	0	0	0	0	0	0	0
TRINITY_DN181747_c4_g2	2.282494	0	0	0	0	0	0	0	0	0.674695	0	0.533084	0	0	0	0	0	0.409989	0	0	0	0	0	0	0	0	0	0	0	0
TRINITY_DN181747_c5_g1	0	0	0	0	0	0	0	0	0	0	0	0	0	0	0	0	0	0	0	0	0	0	0	0	0	0.197314	1.142767	0	0	0.282596
TRINITY_DN181747_c5_g10	0	0.152915	0	0	0	0	0	0	0	0.192175	0	0	0	0	0.172042	0	0	0.662011	0.20768	0.221528	0	0	0	0	0	0	0	0	0	0.289721
TRINITY_DN181747_c5_g11	0	0	0	0	0	0	0	0.382632	0.669088	0	0	0.667406	0	0	0	0	0	0	0	0	0	0	0.449103	0	0	0	0	0	0.318131	0.255072
TRINITY_DN181747_c5_g12	0	0.267689	0	0	0	0	0	0	0	0	0	0	0	0	0	0	0.529402	0	0	0	0	0.268202	0	0	0	0	0	0	0	0.250696
TRINITY_DN181747_c5_g13	0	0	0	0	0	0	0	0	0	0	0	0	0.40529	0	0	0	0	0	0	0	0	0.444274	0	0	0	0	0.876916	0.351189	0	0
TRINITY_DN181747_c5_g2	0	0.368608	0	0	0.415478	0.519298	0	0.256111	0.230676	0.594827	0	0	0.592842	2.1597	0	0	0	0.311311	0	0	0.413043	0.461375	0	2.161048	0	0.32098	0	0	0	0
TRINITY_DN181747_c5_g3	0	0	0	0	0	0	0	0.509059	0	0.465936	0.188035	0.37132	0	0	0	0	0	0	0	0	0.231761	0.121108	0	0	0	0	0	0	0.573895	0
TRINITY_DN181747_c5_g4	0	0.167542	0	0	0	0	0	0.23164	0	0.211499	0	0	0	4.167247	0	0	0	0	0	0	0	0	0	0	0	0	0	0	0	0
TRINITY_DN181747_c5_g5	8.945439	8.034255	8.606573	9.416113	9.260994	10.665912	25.944545	23.846075	9.593723	15.491831	22.707393	16.283488	12.588391	9.530146	7.866854	12.849988	13.329013	11.775326	27.321001	24.413199	20.337916	24.271262	28.477946	21.301424	19.980063	12.89011	16.180652	8.770522	10.472403	14.85045
TRINITY_DN181747_c5_g6	0	0	0	0.394778	0	0	0	2.087843	2.029069	0.887052	0.812132	0.380931	0.178995	0	0	0	0.353966	0.519863	0	0.292242	1.206113	1.569147	0.676128	1.070527	0	0	0.165603	0	0	0.878578
TRINITY_DN181747_c5_g7	0.336268	0	0	0	0	0	0	0.416153	0	0	0	0.296275	5.479372	0	0	0.348027	0	0	0	0	0	0	0	0	0.27595	0	0	0	0	0
TRINITY_DN181747_c5_g8	0	2.037727	0	0	0	0	0	0	0	0	0	0	0	0	0	0	0	0	0	0	0	0	0	0	0	0	0	0	0	0
TRINITY_DN181747_c5_g9	0.04747	0	0	0	0	0	0.200812	0.118991	0.11406	0.215616	0.318941	0.266813	0.243602	0	0	0.050363	0	0.044148	0	0	0.059526	0	0.052961	0.06434	0.113974	0	0.232317	0.081377	0	0.129584
TRINITY_DN181747_c6_g1	0	0	0	0.898069	0	0	0	0	0	0	0	0	0.861119	0	0	0	0	0.736883	0	0	0	0	0	0	0	0	0	0	0	0
TRINITY_DN181748_c0_g1	0	0	0	0	0	0	0.215696	0	0	0	0	0	0	0	0	0	0	0	0	0	0	0.180125	0	0	0.165117	0	0	0.606652	0.479427	0
TRINITY_DN181748_c2_g1	0	0.965948	1.039282	0	0	0	0	0	0	1.149728	0	0	0	0	1.016461	0	0	0.754664	0	0	0	0	0	0	0	0	0	0	0	0
TRINITY_DN181748_c3_g1	0	0.298861	0	0.28519	0	1.221789	0.438945	0.418711	0	0.385632	0	0	0	0	0	0	0	0.473727	0	0	0	0	0	0	0	0	0	0	0	0
TRINITY_DN181748_c3_g2	0	0	0	0	0	0	0	0	0	0	0	0	0.698211	0	0	0	0	0.298255	0	0	0	0	0	0	0	0	0	0	0	0
TRINITY_DN181748_c4_g1	1.36572	0	0	0	0	0	0	0	0	0	0	0	0	0	0.542947	0.469794	0	0	0	0	0	0	0	0	0	0.37014	0	0	0.422769	0
TRINITY_DN181748_c4_g2	0	0.829189	1.393109	0.339695	0	0	1.94209	0	13.869972	0	0	0.307799	0	0	0.140028	0	0	1.019615	1.234924	0	0.748881	0	0	0	1.941256	0	4.004108	0.620919	0	0
TRINITY_DN181748_c4_g3	0	0	0	0	0	0	0	0.733253	0	1.382715	0	0.619414	0	1.206752	0	0	0	0	0	0	0	0	0	0	0	0	0	0.431914	4.505127	0
TRINITY_DN181748_c4_g4	0	0	1.039282	0	0	0	1.043973	0	0	0	0	0	0.881167	1.07815	0	0.863332	0	0	0	0	0	0	0	0	0	0	0	0	0	0
TRINITY_DN181748_c4_g5	0	0.440243	0	0	0	0.549062	0.511936	0	0	0.983659	0	0.106906	0.129671	0.735781	0.181514	0.122128	0	0	0	0.374623	0	0	0	0	0	0	0	0	0	0
TRINITY_DN181748_c4_g6	0	0	0	0	0	0	1.035702	0	0	0	0	0	0	0	0	0.396483	0	0	0	0	0	0	0	0	0	0	0	0	0	0
TRINITY_DN181748_c4_g7	0	0	0.931798	0	0	0	0	0	0	0	1.267986	0.847419	0	0	0	0	0	0	0	0	0	0	0	0	0	0	0	0	0	0
TRINITY_DN181748_c4_g8	0	0	0	1.13044	0	0	0	0	0	0	0	0	0.488728	0	0	0	0	0	0	0	0	0	0	0	0	0	0	0	0	0
TRINITY_DN181748_c4_g9	0.467382	0	0	0	0	0	0	0	0	0.685747	0	0	0	0	0	0	0	0	0	0	0.752472	0	0	0	0	0	0	0	0	0
TRINITY_DN181748_c5_g1	0	0	0	0	0	0	0	0	0	0	0	0	0	0	0	0	0	0	0	0	0	0	0	0	0	0	0.825363	0	0	0
TRINITY_DN181749_c0_g1	0.7045	0.803779	0.542029	1.891364	0.979736	1.266734	1.858633	1.086444	0.321465	1.895523	2.257429	2.005979	0.650138	0.267027	0.246927	0.98913	0.786063	0.602908	1.354091	0.950294	0.278617	1.542657	0.728519	0.430199	1.240409	1.095552	1.380431	1.754937	2.570377	1.30861
TRINITY_DN181749_c0_g2	0	0	0	0	0	0	0	0	0	0	0	0	0	0	0	0	0	0	0	0	0	0	0	0	0	0	0	0	0	0
TRINITY_DN181749_c0_g3	0	0	0	0	0	0	0	0	0	0	0	0	0	0	0	0	0	0	0	0	0	0	0	0	0	0	0	0	0	0
TRINITY_DN18174_c0_g1	0.746328	0	0	0	0	0	0	0	0	0	0	0	0	0	0	0	0	0	0	0	0	0	0	0	0	0	0	0	2.81946	0
TRINITY_DN181750_c0_g1	0	0	0	0.262342	0	0.243639	0	0.382632	1.003631	0	0	0	0.25352	0.311376	0	0.253379	0	0	0	0	0	0	0	0.409436	0	0	0	0	0	0
TRINITY_DN181750_c1_g1	0	0	0	0.349071	0	0	0	0	0	0.477405	0	0	0	0	0	0	0	0.288294	0	0	0	0	0	0	0	0	0.712064	0	0	0
TRINITY_DN181750_c3_g1	0	0	0	0.548451	0	0	0	0	0.686445	0	0	0	0	0	0	0	0	0	0	0	0	0	0	0	0	0	0	0	0	0
TRINITY_DN181750_c4_g1	0	0.590167	0	1.015672	0.271314	0.276032	0	0	2.55727	0	0.470399	0.995877	0	0	0	0.271748	0	0.234227	0.40614	0	0	0	1.013212	0.889387	0	0.191905	0	0	0	0
TRINITY_DN181750_c6_g1	0	0	0	0	0.16642	0	0	0.697844	2.957156	0	0	0.670733	0	0	0	0	0	0.287664	0	0	0	0.331812	0.195045	0	0	0	0	0	0	0.318113
TRINITY_DN181750_c7_g1	0	0.356132	0	0	0.796117	0	0	0	0	0	0	0.354547	0	1.982663	0	0	0	0	0	0	0	0	0	0	0	0	0	0.729889	0	1.648486
TRINITY_DN181750_c7_g2	0	0	0	0	0	0	0	0	0	0	1.004352	0	0	0	0	0.579573	0	0	0	0	0	0	0	0	0	0	0	0	0	0
TRINITY_DN181750_c7_g3	0	0.391908	0	2.472007	1.996602	1.790945	1.484078	2.968914	10.454228	4.048915	2.165614	2.286014	1.955126	0.609747	0	2.161847	1.963016	2.138418	2.056145	1.639342	0	1.143093	1.397268	1.193392	0.539641	0.171544	0.625601	0.299684	0	1.744863
TRINITY_DN181750_c7_g4	0	0	0	0.211201	1.391715	0.212641	1.52319	1.336734	10.615534	0.697044	1.539231	0	0.704629	0	0.75523	0	3.199639	0.424688	0	1.890281	1.307434	0.538571	0	0.860204	0	0.38885	1.475216	0	0	0.602986
TRINITY_DN181750_c7_g5	0	0	0	0	0	0	0	0.406134	1.349824	0	0	0	0	0	0	0	0	0.230379	0	0	0	0	0	0	0	0	0	0	0	0
TRINITY_DN181750_c8_g1	0	0	0	0.197064	0.289703	0	0	0	0.696284	0	0	0.090315	0.095379	0	0.107498	0	1.740199	0.706595	0	0	0.124012	0	0.313525	0	0	0	0.163156	0	0.157479	1.32532
TRINITY_DN181751_c0_g1	0	0	0	0	0	3.666516	0	0	0	0	0	0	0	0	0	0	0	0	0	0	0	0	0	0	0	0	0	0	0	0
TRINITY_DN181751_c0_g2	0	0	0	0	0	3.720463	0	0	0	0	0	0	0	0	0	0	0	0	0	0	0	0	0	0	0	0	0	0	0	0
TRINITY_DN181751_c1_g1	0	0	0	0	0	0	0	0	0	0	0	0	0	0	0	0	0	0	0	0	0	0	0	0	0	0	0	0	0	0
TRINITY_DN181751_c2_g1	0	0	0	0.673137	0.878398	0.239202	0.730748	0	0.400111	0	0.470567	0.520868	0	0	0	0.943828	0	0.284902	0.700012	0	0.143222	1.115119	0.488968	0	0.184418	0	0.186637	0.184426	0.098533	0.80167
TRINITY_DN181751_c2_g2	0	0.202608	0	0	0.269421	0.054571	0	0	0	0	0	0	0	0	0	0	0	0	0	0	0	0	0	0	0	0	0	0	0	0
TRINITY_DN181751_c2_g3	0	0.173747	0	0	0	0	1.028527	0.240683	0	0	0	0	0	0	0	0	0	0	0.474688	0.999769	0	0	0	0	0.1572	0.21796	0	0	0	0
TRINITY_DN181751_c2_g4	0.329242	0.101756	0	1.073472	2.204908	0.467534	1.255271	0.686999	0	0	0.642084	4.281241	1.768328	0	0	0.292825	0	0.355171	4.681221	2.584414	0	0	0.220106	2.522094	0.50632	0.706461	0	0	0.184174	1.613434
TRINITY_DN181751_c2_g5	0	0	0	0	0	2.127742	4.322219	1.037541	0	0	0	0	0	0	0	0.727435	0	0	0	1.5747	1.134821	1.905557	0	0	0.694029	0	0	0.662818	0	0
TRINITY_DN181751_c2_g6	0	0.500634	0	0	0	0.228127	0	0	0	0	0	0	0	0	0	0	0	0	0	0	0	0	0	0	0	0	0	0	0	0
TRINITY_DN181751_c2_g7	0.364232	0	0	0.902013	0	0	0	0.333114	0	0.152476	1.106947	0	0	0	0	2.904452	0	0	0	0	0	0.356616	0	0	0	0	0	0	0	0
TRINITY_DN181751_c2_g8	0	0	0	0	0.715407	0	0	0	0.478986	0	0	0.398303	0	0	0	0	0	0	0	0	0.550733	0	1.357136	0	0	0	0	0	0.640794	0
TRINITY_DN181751_c2_g9	0	0	0	0	0.384679	0	0	0.590964	3.890961	0	0.905174	1.439433	0	0	0	0	0	0	0	4.085065	0	0	0.89609	0.286767	0	0.879514	0	0	2.190944	0.3649
TRINITY_DN181752_c0_g1	0	0	0	0	0	0	0	0	2.088788	0.195913	0	0	0	0	0	0	0	0	0	0	0	0	0	0	0	0	0	0	0	0
TRINITY_DN181752_c1_g1	0	0	0	0	0	0	0	0	0	0	0	0	0.570157	0	0.648136	0.557641	0	0	0.835542	0	0	0.602612	0.700161	0	0	0	0	0.499263	1.01117	0
TRINITY_DN181752_c2_g1	0	0.142933	0.082638	0.078471	0	0	0.081757	0	0.273516	0.087754	0.104687	0	0	0	0	0.154662	0.143217	0	0.28137	0.213342	0	0.068053	0.083297	0	0.123383	0	0.062663	0	0	0
TRINITY_DN181752_c3_g1	0	0	0.243615	0.130746	0.064287	0.184591	0	0	0.136772	0	0	0	0	0	0.213602	0.064516	0	0.264756	0	0	0	0.05582	0.137407	0	0	0.262662	0.095838	0.094417	0.057698	0.102767
TRINITY_DN181752_c3_g2	0	0	0	0	0	0	1.753516	0	0	0	0	0	0	0	0	0.704182	0	0	0	0	0	0	0.870659	0	0	0	0	0	0	0
TRINITY_DN181752_c3_g3	0	0.279635	0	0.390175	0.28683	0.183216	0.10401	0	1.033244	0.473015	0.553409	0.89325	0.03837	0.115046	0.086179	0.078415	0.286167	0.20289	0.556932	0.535028	0	0.259691	0.63046	0.525022	0	0.055675	0	0	0.085801	0.086247
TRINITY_DN181752_c3_g4	1.402147	0	0	0	0	0	0	0	0	0	0	0.542382	0	0	0	0.482113	0	0	0	0	0	0	0	0	0	0	0	0	0	0
TRINITY_DN181752_c3_g5	0	0.112385	0.269154	0.065284	0.292588	0.224759	0.04201	0.049117	1.854372	0.09069	0.106652	0.147201	0	0	0.023404	0.085429	0.037623	0.056169	0.048043	0.031324	0.0251	0.05246	0.04381	0.080744	0.015768	0.384445	0.114508	0.252299	0.05729	0.217112
TRINITY_DN181752_c3_g6	0	0.525561	0	0	0.279053	0.267355	0.100824	0	0	0.108034	0	0	0.183684	0	0.103489	0	0	0.402353	0	0	0	0	0	0	0	0.054006	0	0	0	0
TRINITY_DN181752_c4_g1	0.494059	0.33642	0.760022	0.31783	0.16642	0.575959	0.602725	1.015341	3.21938	0.396054	1.357844	1.287754	0.339267	0	0	0	2.288798	1.026964	0.943399	0.617556	0.194246	0.331812	0.755005	0	0.126357	0.517279	0.382207	0	0.281456	0.134273
TRINITY_DN181752_c4_g2	0	0	0	0.396448	0.094053	0.10137	0.487029	0.369862	0.122239	0.564599	0.541812	0.452643	0.191868	0.06292	0.107718	0.317163	0.183105	0.124856	0.484824	0	0	0.614662	0.213061	0	0.107941	0.025846	0.266314	0.648417	0	0.365947
TRINITY_DN181752_c4_g3	0	0	0	0	0	0	0	0	0	0	0	0	0	0	0	0	2.099101	0	0	0	0	0	0	0	0	0	0	0	0.43033	0
TRINITY_DN181752_c4_g4	0	0	0	0	0	0.523	0	0	0	0	0	0	0	0	0	0	0	0.234227	0	0	0	0	0	0	0	0	0	0.234744	0	0
TRINITY_DN181752_c5_g1	1.583916	0	0	0	0	0	0.984407	0	0	0	0	0	0	0	0	0	0	0.702704	0	0	0	0	0	0	0	0	0	0	0	0
TRINITY_DN181752_c6_g1	0	0	0	0.492948	0	0	0.302215	0.713973	0	0	0	0	0	0	0	0	0	0	0	0	0	0	0	0	0	0.163196	0	0	0	0
TRINITY_DN181752_c7_g1	0	0	0	0	0	0	0	0.948544	0	0	0	0	0	0	0	0	2.828742	0	0	0	0	0	0	0	0	0	0	0	0	0
TRINITY_DN181753_c0_g1	0	0	0	0	0	0	0.719273	0	2.623025	0	1.556357	0.833452	0	0	0	0	0	0	0	0	0.880501	0	0	0	0	0	0	0	0	0
TRINITY_DN181753_c1_g1	0	0	0	0	0	0	0	0.456196	0	0.13932	0.168104	0.111285	0	0	0	0.116811	0	0.100709	0.299842	0	0	0.108509	0	0	0	0.277873	0	0.293782	0	0.108385
TRINITY_DN181753_c2_g1	0	0	0	0	0	0	0.526312	1.287114	4.594254	1.426107	2.299871	0.896488	0	0	0	0	0	0	0	0	0	0.040841	0	0	0	0	0	0	0.129347	0
TRINITY_DN181753_c3_g1	0.31914	0	0	0.339725	0.330552	0	0	0.230673	3.433298	0.42124	0.514792	0.665378	0	0.201208	0	0.331438	0	0.142845	0	0	0	0.493594	0.387029	0	0	0	0	0	0.444861	0.157822
TRINITY_DN181753_c3_g2	0	0	0	0	0	0	0.756663	0.333592	1.355618	0.099246	0.237397	0.329084	0	0	0	0	0	0	0	0	0	0	0.097884	0.4783	0	0	0	0	0	0
TRINITY_DN181753_c3_g3	0	0.096552	0	0.233308	0	0	0.111518	0	1.962999	0	0	0.095616	0	0	0	0.102004	0	0	0.128129	0.142742	0	0	0.112357	0.140557	0.084358	0.065178	0	0.170498	0	0.092175
TRINITY_DN181753_c3_g4	0	0	0	0	0	0	0	0	0	0	0	0	0	0	0	0	0	0	0	0	0	0	0	0	0	0	0	0	0	0
TRINITY_DN181753_c3_g5	0	0	0.443401	0	0	0.371973	1.599563	0	1.029861	0.551722	0	0.430035	0	0	0	0	0	0	0	0.583581	0	1.340118	0.974073	0.662361	0	0	0	0	0	0.400783
TRINITY_DN181753_c3_g6	0	0.176948	0.068761	0.070351	0.064373	0.308065	0	0	0.904724	0	0	0.232735	0	0	0.071297	0.129205	0	0.334266	0	0	0	0	0.137601	0	0	0	0	0	0	0
TRINITY_DN181753_c3_g7	0.337794	0	0	0	0	0.336066	0	0	0.669703	0.225564	0	0.355315	0	0	0	0.175345	0	0.151137	0.243581	0	0.245702	0	0.61933	0	0	0.111851	0	0	0	0
TRINITY_DN181753_c3_g8	0	0	0	0	0	0	0	1.965652	1.770797	0	0	0.753844	0	0	0	0	0	0.59353	0	0	0	0.709886	0	0	0	0	0	0	0	0
TRINITY_DN181754_c10_g1	0	0.861317	0	0.810492	0.76107	0	0	1.076277	0	0	0	0	0	0	0.891474	0	0	0	0	0	0	0	0.933906	0	0	0	0	0	0	0
TRINITY_DN181754_c11_g1	0	0	0	0	0	0	0	0	0	0	0	0	0	0	0	0	0	0	0	0	0	0	0	0	0	0	0	0	0	0
TRINITY_DN181754_c12_g1	0	0.603453	0	0	0	0	0	0	0	0	0	0	0	0	0	0	0	0	0	0	0	0	0	0	0	0	0	0	0	0.552958
TRINITY_DN181754_c1_g1	0	0	0	0	0	0.874886	0	0	0	0	0	0.957335	0	0	0	0.895077	1.868649	0	0	0	0	0	1.083056	0	0	0.706627	0	0	0	0
TRINITY_DN181754_c2_g1	0	0	0	0	0	0	0.102613	0	0	0	0.263587	0	0.186597	0	0	0	0	0.081734	0.117844	0	0	0	0	0	0	0.054947	0	0	0	0.085152
TRINITY_DN181754_c3_g1	0	0	0	0	0	0	0	0	0	0	0	0	0	0	0	0.512922	0	0	0	0	0	0	0	0	0.523788	0	0	0	0	0
TRINITY_DN181754_c3_g2	0	0	0	0	0.787118	0	0	0	0	0	0	0	0	0	0.923045	0	0	0	0	0	0	0	0	0	0	0	0	0	0	0
TRINITY_DN181754_c4_g1	0	0	0	0	0	0.149967	0	0.425655	0	0	0	0	0	0	0	0.161129	0	0	0	0	0.425282	0.151874	0	0	0	0.096545	0.139829	0	0	0
TRINITY_DN181754_c5_g1	0.908308	0	0	0	0	0	0	0	0	1.210437	0	0	0	0	0	0	0	0	0	1.272131	0	0	0	0	0.821467	0	0	0	0	0
TRINITY_DN181754_c5_g2	0	0.398937	0	0	0.135477	0	0	0	0	0.166124	0	0	0	0.65648	0	0.271748	0.265781	0.117137	0	0	0	0	0	0	0	0	0	0	0	0
TRINITY_DN181754_c6_g1	1.643073	1.8717	0	0.887736	1.667312	1.627517	0	0	1.059772	0	0	2.629466	0	2.07879	0	0.833262	1.271511	0	0	0	0	0	0	0	0	0	0.935669	0	0	0
TRINITY_DN181754_c6_g2	0	0	0	0	0	0	0	0.744918	0	0	0	0	0	0	0	0	0	0	0	0.742176	0	0	0	0	0	0	0	0	0	0
TRINITY_DN181754_c6_g3	0.446922	0	0	0.239223	0	0.233988	0	0	0	0	0	0	0	0	0	0	0	0.199624	0	0	0	0	0.283176	0.367775	0	0	0	0	0	0
TRINITY_DN181754_c7_g1	0	1.8717	0	0	0.641215	0	0	0	0	0	0	0	0	0	1.959502	0.833262	0	0	0	0	0	0	0	0	0	0	0	0.578511	0	0
TRINITY_DN181754_c8_g1	0	0.474827	0	0	0	0	0	0	0	0.599406	0	0	0	0	0	0	0	0	0	0	0	0	0	2.179505	0	0	0	0	0	0
TRINITY_DN181754_c9_g1	0	0	0	0	0	0	0	0	0	0	0	0	0	0	0	0	0	0	0.654203	0	0	0	0.543062	0	0	0	0.950042	0	0	0
TRINITY_DN181755_c0_g1	0.392267	0.155044	0.852496	5.683754	1.275982	0.602162	0.029056	0.033965	0	0.430846	0.073849	0	5.864421	0	0	0	0	0	0.276173	0.078515	0	0.021369	0	0	0	0	0.059047	0	0	0
TRINITY_DN181756_c0_g1	0	0	0	0	0	0	0.07843	0	0	0.084209	0.100378	0.06777	0.073143	0	0	0	0	0.064215	0	0.410209	0	0.065284	0.160016	0.198885	0.059165	0.126539	0.240457	0	0	0.263193
TRINITY_DN181756_c1_g1	0	0.07939	0	0	0	0.162757	0	0.106346	0	0	0	0	0	0	0	0.085251	0.318078	0.220531	0	0	0	0	0.092486	0	0	0	0.069816	0	0	0
TRINITY_DN181756_c2_g1	0	0.141472	0	0.120245	0.117586	0.225504	0.666577	0.928985	15.183422	2.877276	1.738547	0.441572	0.581849	0.710091	0	0.54677	2.004906	0	0.151639	0.16662	0.569872	0	0.623898	0.100961	0.120175	0.551451	0.12209	0.098908	0.105519	0.191413
TRINITY_DN181756_c2_g2	0	0.148057	0	0	0	0.285864	0	0.20333	0	0	0.226248	0.147365	0	0	0	0	0.295694	0	0.200748	0	0	0	0.171831	0	0.13256	0.09232	0.133581	0	0	0.140336
TRINITY_DN181756_c2_g3	0	0	0	0	0	0	0	0	0	0	0	0	0	0	0	0	0	0	0.807246	0	0	0	0	0	0	0	0	0	0	0
TRINITY_DN181756_c3_g1	0.049749	0.782613	0.220065	0.682619	0.775563	0.408117	0.318353	0.185973	1.965647	0.513904	1.025407	0.672601	0	0	0	0.46705	1.01843	0.32862	0.303888	0.211632	0.567684	1.130648	0.701783	0.337926	0.039939	0.143328	0.162701	0.085845	0.092815	0.315214
TRINITY_DN181756_c4_g1	0	0.254177	0	2.183834	2.342346	3.194537	2.815651	5.067471	15.365511	4.149426	3.703498	3.006858	1.982698	1.300879	2.548247	3.525495	4.687547	5.775461	2.429942	3.914993	3.135005	5.664439	2.122099	0	0.373782	0.750209	0.389181	1.311781	2.257825	6.646908
TRINITY_DN181756_c5_g1	0	0	0	0	0	0	0	0	0	0	0	0	0	0	0	0	0	0	0	0	0	0.79178	0	0	0	0	0	0	0	0
TRINITY_DN181756_c6_g1	0	0	0	0	0	0	0	0	0	0	0	0	0	0	0	0	0	0	0	0	0	0.727806	0	0	0	0	0	0	0	0
TRINITY_DN181757_c0_g1	0	0	0.491363	0	0.464027	0.865057	1.102568	0.97497	1.72228	0.594655	0.380387	0	0.438803	0	0.249026	0	0	0	0	0	0.320506	0	0	0	0	0	0	0	0.787585	0
TRINITY_DN181757_c0_g2	0.375116	0.59633	0.411322	0.79	1.765454	2.317992	2.989584	2.345035	3.615255	1.918477	2.154917	2.059037	0.772184	0.244049	0.067774	0.329894	1.703898	0.391254	1.413272	0.715951	0.478	0.354186	0.507206	0.59715	0.121659	0.154158	0.265566	0.016945	0.294973	0.41896
TRINITY_DN181758_c0_g1	0	0.799507	0.525494	0.490715	0.637023	0.917558	0.377514	0.661557	0.402216	0.604176	0	0.477955	0	0	0	0.159692	0	0	0	0	0	0	0	0	0	0.099973	0.289794	0	0	0
TRINITY_DN181758_c0_g11	0	0.092882	0	0	0.395832	0.094046	0.321382	0.625101	0	0.114724	0	0.183893	0.193902	0	0	0	0	0	0	0	0	0	0	0	0	0	0	0	0	0
TRINITY_DN181758_c0_g2	0.221551	0.213298	0	0.62474	0.383478	0.440632	0	0.379841	0.453545	0.611064	0.208256	0.070224	0.151221	0	0	0.384806	0	0	0	0	0	0	0.248614	0.515301	0.122728	0.234525	0.186997	0.575877	0.412996	0.068138
TRINITY_DN181758_c0_g4	1.004979	0.068974	0.798849	0.099338	1.638634	0.093282	0.184976	1.307541	0.704215	1.103938	0	0.06811	0	0	0	0.075755	0	0	0	0	0	0	0	0	0	2.453464	0.302106	1.740864	0	0.066123
TRINITY_DN181758_c0_g5	0	0	0	0	1.937923	0	0	0	0	0.682718	0	0	0	0	0	0	0	0	0	0	0	0	0	0	0	1.858266	0.163888	0.899632	0	0
TRINITY_DN181758_c0_g6	0	0	0	0	0	0	0	0	0	0	0	0	0	1.250612	1.167405	0	0	0	0	0	0	0	0	0	0.515525	0	0	0	0	0.528345
TRINITY_DN181758_c0_g7	0	0	0.728089	0	0.615775	0.598366	0.778456	0	0	0	1.054711	0.685499	0	0	0	0	0	0	0	0	0	0	0	1.080513	0	0	0	0	3.363963	0.64342
TRINITY_DN181758_c0_g8	0.782482	0.212088	1.877589	0	0	0.780103	0.488637	0	0.358323	0.262184	0	2.925783	1.117326	0	0	0	0.57853	0.698791	0	0	0	0	0	1.325361	0	0	0	0	0	0
TRINITY_DN181758_c0_g9	0	0	0	0	0	0	0	0	0	0.982906	0	0	0	0	0	0.719557	0	0	0	0	0	0	0	0	0	0	0	0	0	0
TRINITY_DN181759_c0_g1	0.471562	0	0.775311	1.06286	1.049745	0.776507	0	0	0	0	1.529828	1.086303	0	0	2.612183	0.229439	0	1.585254	0	0.780132	0	0.209697	0	0	0	0	0	0	0	0
TRINITY_DN181759_c0_g2	0	0	0	0	0	0.440032	0	0	0	0	0	0	0	0	0	0	3.230486	0	0	0	0	0	0	0	0	0	0	0	0	0
TRINITY_DN181759_c0_g3	0.160679	0	0	0	0	0	0.200593	0.234584	0	0.214179	0	0.169044	0	0	0.188653	0	0	0	0	0.244262	0	0	0	0	0	0	0	0	0.150352	0
TRINITY_DN181759_c0_g4	0	0	0	0.39467	0	0	0	0	0	0	0	0	0	0	0	0.376326	0	0	0	0	0	0	0	0	0	0	0	0	0	0
TRINITY_DN181759_c0_g5	0	0.843758	0	0	0	0.352185	0	0	0	0	0	0	0	0	0	2.903921	0	1.296723	0	0	0	0	0	0	0	0	0	0	0	0
TRINITY_DN181759_c0_g6	0	0.717492	0	0.667709	0	0	0	0	0	0	0	0	0	0	0	0	0	0	0	0	0	0	0	0	0	0	0	0	0	0
TRINITY_DN181759_c0_g7	0	0.380287	0.780861	0	0	0	0	0	0	0	0	0	0	0	0	0	0	0.882581	0	0	0	0	0	0	0	0	0	0	0	0
TRINITY_DN181759_c0_g8	0	0	0	0	0	0	0	0	0	0	0	0	0	0	0	0	0	0	0	0	0	0	0	0	0	0	0	0	0	0
TRINITY_DN181759_c1_g1	0	0.586808	0	0.883192	1.276592	0	1.492643	1.641043	0	0	0	0	0	0.856839	0	0.31126	0	2.404737	0	0	0	0	0	0	0	0	0	0	0.278425	0.88973
TRINITY_DN181759_c1_g2	0	0	0	0	0	0	1.099253	0	0	0	0	0	0	0	1.08207	0	0	0.802358	0	0	0	0	0	0	0	0	0	0	0	0
TRINITY_DN181760_c0_g1	0.132752	2.148795	0.196276	0.335726	1.019766	1.115784	0.467767	0	0.329945	0.303043	0.31386	0.419902	0.886357	0.496125	0.070913	1.93537	0.649059	1.577855	0.542703	0.294471	0.092398	1.112634	1.389454	0	0	0.041969	0.35886	0.061592	0.676773	0.764988
TRINITY_DN181760_c0_g10	0	0	0	0	0	0	0.764829	0	0	0	0	0	0	0	0	0	0	1.570719	0	0	0	0	0	0	0	0	0	0	2.744347	0
TRINITY_DN181760_c0_g11	0	0	0	0	0	0	1.109209	0	0	0	0	0	0	0	0	0	0	0	0	0	0	0	0	0	0	0	0	0	0	0
TRINITY_DN181760_c0_g2	0	0	0	0.430088	0	1.187098	0	0	0	0	0	0.648424	0	0	0	0.408909	0.897683	0.953137	0	0	0	0	0	0	0.424773	0	0	0	0	0.427093
TRINITY_DN181760_c0_g3	0.173981	0	0	0.219786	0	0.346198	0	0	0	0.286265	0	0.223217	0.358647	0	0	0	0	0.155656	0.307697	0	0	0	0	0	0	0	0	0	0	0
TRINITY_DN181760_c0_g4	0	0	0	0	0	0	0	0	0	0	0	0.440357	0	0	1.357129	0.393488	0	0	0	0	0	0	0	0	0	0	0	0	0	0
TRINITY_DN181760_c0_g5	0	0	0	0	0	0	0	0	0	0	0	0	0.785636	0	0	0	0	0.33475	0	0	0	0	0	0	0	0	0	0	0	0
TRINITY_DN181760_c0_g6	0	1.731928	0	0	0.222615	0.214241	0	0	0	0	0	0.6791	0	1.092977	0.961875	0.776849	0	0.721181	0	0	0	0	0	0	0	0	0.436915	0.191119	0	0
TRINITY_DN181760_c0_g7	0	0	0	0.430088	0	0	0	0	0	0.585905	0	0	0	0	0	0	0	0	0	0	0	0	0	0	0	0	0	0	0	0
TRINITY_DN181760_c0_g8	0	1.229675	0	0	0	0	0	0	0	0	0	0	0	0	0	0	0	0	0	0	0	0	0	0	0	0	0	0	0	0
TRINITY_DN181760_c0_g9	0	0	0	0	0	0	0	0	0	0	0	0	0	0	0	0	0	0	0	0	0	0	0	0	0	0	0	0	0	0
TRINITY_DN181760_c1_g1	0	0	0	0	0	0	0	0	0	0	0	0	0	0	0	0.439397	0	0	0	0	0	0	0	0	0	0	0	0	0	0
TRINITY_DN181761_c0_g1	7.426853	11.201539	3.850531	0.468228	9.313888	0.991414	9.364041	24.178997	364.939059	12.685068	3.628652	15.877717	2.540605	62.579641	6.519258	1.98445	10.68067	2.032437	39.619559	99.859326	48.672229	66.772084	40.8156	46.836823	29.485153	19.904809	3.999314	7.98801	9.628433	14.971338
TRINITY_DN181761_c0_g2	0	0	0	0	0	0	0	0	0	0	0	0.315921	0	0	0	0	0	0	0	0.432533	0	0	0	0	0	0.201528	0	0	0	0
TRINITY_DN181762_c0_g1	0.471562	0	0	0	0	1.886224	1.888428	0	0	0.691357	0	0.547114	0	0	0	0.486311	0	0.420939	0	0	0	0	0	0	0	0	0.546523	0.431914	0	0
TRINITY_DN181762_c1_g1	0.16124	0.168884	0	0.171664	0	0	0.799061	0	0	0.213279	1.042895	0.168362	0	0	0	0	0	0	0.460858	0.73002	0	0	0.587456	0	0	0	0	0	0	0
TRINITY_DN181762_c2_g1	1.25746	1.248944	0.613119	0.77527	0.172558	0.989529	0.297366	0.138951	0.201014	0.127931	0.227724	0.103241	0.39622	0.714829	0.190911	1.863257	0.105024	1.19482	0.136295	0.472417	0.282515	1.268637	0.195125	0.151333	0.089583	0.481403	0.364721	0.430245	0.258127	0.352285
TRINITY_DN181763_c0_g1	0	0.191764	0	0	0	0.537526	0	0	0	0	0	0	0	0	0	0	0	0	0	0	0	0	0	0	0	0	0	0	0	0
TRINITY_DN181763_c1_g1	0	0	0	0.103355	0	0	0	0	0.122128	0.118811	0.285426	0.16222	0	0	0	0.304724	0	0	0	0	0.392203	0	0	0.279793	0	0.237364	0	0	0.181717	0
TRINITY_DN181763_c2_g1	0	0	0	0	0.089386	0	0.793331	0.771151	0.432364	0.22231	0.26333	0.49393	0.116658	0	0	0.269059	0	0	0.152074	0	0.11383	0	0	0	0	0.140876	0	0.198312	0	0
TRINITY_DN181763_c3_g1	0.192603	0.122488	0	0.135678	0.066694	0.255361	0.139582	0.163022	0.469538	0.224976	0.356841	0.362571	0.262755	1.118116	0	0.200794	0.613928	0.116259	0.160027	0.183545	0	0.232375	0.285714	0.177256	0.105219	0	0.160488	0.055532	0.059859	0.176343
TRINITY_DN181763_c4_g1	0	0.080012	0	0.107849	0.045686	0.058206	0.27183	0.359827	0	0.177299	0.359634	0.366592	0.328387	0.126564	0.066952	0.290498	0	0.079129	1.774492	1.231018	0.107107	0.736536	0.296408	0.095723	0.436702	0.627342	0.927021	0.853529	0.423789	0.902404
TRINITY_DN181763_c5_g1	0	0.045633	0	0	0.051615	0.024669	1.760002	0.269623	0.029333	0.027813	0.097651	0.115195	0.227898	0.061388	0.028412	0.02595	0	0	0.029313	0	0	0.064	0	0	0.558088	0.862688	1.336177	0.319731	1.088803	2.010491
TRINITY_DN181763_c5_g2	0	0.36653	0	0	0.329503	0.511186	0	0	0	0.470762	0	0.258037	1.905994	0	2.399633	0	0	0.184814	0	0	0	0.73084	0	0	0	0	0	0	0	0
TRINITY_DN181763_c5_g3	0.140631	0.660679	0.735285	1.1518	0.153487	0	0.154675	0	0.16697	0.165032	0.600598	0.262656	0.412662	0.65272	0	0.140027	0	0	0	0	0.198379	0.424323	0.167705	0	0	0.082123	0.520733	0	0.241773	0
TRINITY_DN181763_c5_g4	0	0	0	0	0	0.837169	0.563273	0	0	0	0	0	0	0	0	0	0	0	0	0	0	0.479323	0	0	0	0	0	0.38144	0	1.356765
TRINITY_DN181763_c5_g5	0.029355	0.17286	0	0.073109	0.139583	0.125122	0.730518	0.18182	0.071082	0.033428	0.274776	0.319804	1.247665	0.03658	0.100897	0.154598	0.108849	0.350419	0.24422	0.041159	0.036381	0.101537	0	0	0.687255	0.215046	1.239153	0.25237	0.082206	0.617689
TRINITY_DN181763_c6_g1	1.498765	0	0	0	0	0.435084	0.506399	0	0	0	0.692769	0	0.918835	0.960237	0	0	0	0	0	1.175734	0	0	0	0	0	0.887389	0.423425	0	0.347304	0
TRINITY_DN181763_c7_g1	0	0	0	0	0	0	0	0	0.446842	0	0	0.740091	0	0	0	0.708304	0	0	0	0	0	0	0	0	0	0	0.356032	0	0	0
TRINITY_DN181764_c0_g1	0.296825	0.237977	0	0	0.077064	0	7.521632	0	15.062009	8.169978	9.340497	0	0.151953	0	0	0	0	0	3.188855	0	6.223969	7.627155	4.556134	0	0.308458	0	0.424392	0.098661	0.547289	0
TRINITY_DN181764_c0_g2	0.524563	0	0	0	0	0	8.042159	0	0	0	3.446089	0	0.272404	0	0	0	0	0	3.249122	0	0	0	1.228814	0	0.274173	0	0	0	0.438154	0
TRINITY_DN181764_c0_g3	0	0	0	0	0	0	0	0	2.506675	0	0	0	0	0	0	0	0	0	0	0	3.515771	0	0	0	0	0	0.237077	0	0	0
TRINITY_DN181765_c1_g1	0	0	0	0	0	0	0.852472	0	0	0	0	0	0	0	0	0	0	0	0	1.978016	0	0	1.690298	0	0	0	0	0	0	0
TRINITY_DN181765_c2_g1	0	0.197951	0	0	0.191612	0	0	0.828193	0	0.252059	0.309204	0	0	0	0	0	0	0	0	0	0	0	0	0	0	0	0	0	0	0
TRINITY_DN181765_c3_g1	0	0	0	0	0.266853	0	0	0	0	0	0	0	0	0	0	0	0	0.745706	0	0	0	0	0	0.43608	0	1.35674	0	0	0	0
TRINITY_DN181765_c4_g1	0	0	0	0.533444	0.504501	0	0	0	0	0	0	0	0.514196	7.989578	0	0	0	0	0	0	0	0	0	0	0	0	0.56808	0	0	0
TRINITY_DN181765_c4_g2	0.035416	1.410243	0.025831	0.136656	0.147399	0.152691	1.110363	1.209141	0.055272	0.077742	0.106438	0.189529	2.113585	0.759902	0	0.207631	0.021555	3.378014	1.685334	1.170575	0.014353	0.169748	0.670599	0.061577	0.161941	0.124046	1.143863	0.030355	0.165399	0.508353
TRINITY_DN181766_c0_g1	0	0	0	0	0.525046	0	0.337224	0.398853	0	0	0	0	0	0	0	0	0	0	0	0	0	0	0	0	0	0	0	0	0	0
TRINITY_DN181766_c1_g1	0	1.973079	0	0	0	0	0	0	0	0	0	0	0	0	4.167884	0	0	1.546388	1.233901	0	0	0	0	0	0	0	0	0	0	0
TRINITY_DN181766_c2_g1	0	0	0	0	0	0	0	0	0	0	0	0	0	0	0	0	0	0	0	0	0	0	0	0	0	0	0	0	0	0
TRINITY_DN181766_c3_g1	0	0	0	0	0	0	0	0.306714	0	0.140493	0	0.448813	0.464331	0	0.262011	0	0	0	0.151206	0	0	0	0	0.165129	0	0	0.201463	0.098661	0	0.107716
TRINITY_DN181766_c4_g1	0	0.308606	0.984701	0	0	0	0	0	0	0	0	0	0	0.348283	0	0	0	0	0	0	0	0	0	0	0	0	0	0	0	0
TRINITY_DN181766_c5_g1	0	0	0	0	0	0	0.269016	0.387777	0.0755	0.21062	0.429677	0.233067	0	0	0	0	0	0.142845	0.27046	0	0	0	0	0.170891	0	0.072484	0.051552	0.140363	0.593148	0.299152
TRINITY_DN181766_c6_g1	0	0.158692	0	0.124562	0	0	0.060089	0.230352	0.298673	0.064625	0.484054	0	0	0	0.064257	0	0	0.050264	0	0	0	0	0.137068	0	0	0.032423	0	0	0	0
TRINITY_DN181766_c6_g2	0	0	0	0	0	0	0.244318	0	0	0	0	0.205208	0	0	0	0	0	0	0	0	0	0.20454	0	0	0	0	0	0	0	0
TRINITY_DN181766_c6_g3	0.85249	0.965948	0	0	0	0	0	0	0	0	0	0.293677	0	0	0	0	0	0.128323	0	0	0	0	0	0	0	0	0	0	0	0
TRINITY_DN181766_c6_g4	0	0.056266	0	0	0.06157	0.058925	0	0	0	0	0	0	0	0.220996	0	0	0	0.053287	0.146697	0	0	0	0.131285	0	0	0.069014	0	0	0	0.108087
TRINITY_DN181766_c6_g5	0	0.576094	0	0	0	0	0	0	0	0	0	0	0	1.250612	0	0	0	0	0	0	0	0	0	0	0	0	0	0	0	0
TRINITY_DN181766_c6_g6	0	0.128075	0	0	0	0	0.299404	0	0.161944	0.159769	0.193612	0	0	0	0.146678	0	0	0	0	0	0	0	0	0	0	0	0	0	0	0
TRINITY_DN181766_c6_g7	2.319464	0	0	0	0	0	0	0	0	0	0	0	0	0	0	1.572943	0	0	0	0	0	0	0	0	0	0	0	0	0	0
TRINITY_DN181766_c7_g1	0	0.835043	0	0.647458	0.067538	1.903214	0.484754	0.082631	0	1.442907	0.165728	0	0.066525	0.277801	0	0.591049	0	2.19632	0.396277	0	0.251619	0	0	0	0	0.189367	0	0.158972	0	0.361699
TRINITY_DN181766_c8_g1	0	0.371829	0.200957	0	0	0	0	0	0.232613	0	0	0.185496	0	0.221514	0.204744	0	0	0	0	0	0	0	0	0	0	0	0	0	0	0
TRINITY_DN181767_c0_g1	12.555066	33.475214	41.801154	94.086132	73.967516	99.019524	58.052101	235.417605	125.812726	51.920563	137.806803	52.817078	0	0	0.723349	0	0	0	0	0	0	0	0	0	0.553539	1.461564	1.256292	1.094146	0.381657	1.999187
TRINITY_DN181767_c0_g2	11.349929	17.027378	8.143682	24.502119	24.431662	28.628177	28.585222	72.21799	27.610249	23.770603	44.40251	18.339476	0.049935	0	0.096072	0	0	0	0	0	0	0	0	0	1.325373	0.582141	1.569515	0.517081	0.502937	0.860342
TRINITY_DN181767_c0_g3	1.165484	1.660807	0.343121	5.389139	4.324133	9.479864	6.065146	16.299136	3.24769	8.987316	15.197673	6.67269	0	0	0	0	0	0	0	0	0	0	0	0	0	0	0.315422	0	0	0
TRINITY_DN181767_c0_g4	0	0	0	0	0	0	0	0	0	0	0	0	0	0	0	0	0	0	0	0	0	0	0.911346	0	0	0	0	0	0	0
TRINITY_DN181768_c0_g1	0	0.045186	0.053968	0.096515	0.051121	0.060767	0.046781	0.603674	0.580375	0	0	0.013678	0.125389	0.091197	0.192235	0.333582	0.181491	0.656877	0.224023	0.255144	0.037556	0.190104	0.082691	0.162426	0.187205	0.247995	0.13619	0.026211	0.045888	0.087243
TRINITY_DN181769_c0_g1	0	0.334113	0	0	0	0	1.030531	1.438184	5.456411	0	0	0.999261	0	0	0	0	0	0.208566	0.589514	0.149434	2.28389	0	0	0.147527	0.353768	0	1.603435	0	0	0.128849
TRINITY_DN181769_c0_g2	0	0	0	0	0	0	0	0	1.544791	0	0	0	0	0	0	0	0	0	0	0	1.189634	0	0	0	0.399591	0	0	0	0	0
TRINITY_DN181769_c1_g1	0	0.080623	0	0	0	0	0.092553	0.108045	0	0	0	0	0	0.103539	0	0.086473	0	0	0	0	0	0	0	0	0	0	0	0	0	0
TRINITY_DN18176_c0_g1	0	0	0	0	0	0	0.650946	0	0.33641	0	0	0	0	0	0	0	0	0	0	0	0	0	0.314672	0	0	0	0	0	0	0
TRINITY_DN181770_c10_g1	0	0	0	0	0	0	0	0	0	0	0	0	0	0	0	0	0	0	0	0	0	0	0	0	0	0	0	0	0	0
TRINITY_DN181770_c1_g1	0	0	0	0.718686	0	0.657062	0	0	0.876928	0	0	0	0	0	0	0	0	0	0	0	0	0	0	0	0	0	0	0	0	0
TRINITY_DN181770_c2_g1	0	0	0	0.171664	0	0	0	0	0	0	0	0	0	0	0	0	0	0.14433	0	0	0	0	0	0	0	0	0	0	0	0
TRINITY_DN181770_c4_g1	0	0.976176	0	0.39511	0	0	0	0	0	0	0	0	0	0	0	0	0	2.291461	0	0	0	0.269487	0	0	0	0	0	0	0	0
TRINITY_DN181770_c5_g1	0	0	0	0	0	2.081176	0	0	0	0	0	1.507688	0.89152	4.576965	0	0.711809	0	3.355784	0	0	0	0	0	0	0	0.346062	0	0	0	0
TRINITY_DN181770_c6_g1	0	2.319119	0.723115	0.480804	0	0.420648	1.076613	0.734253	0.324063	0	0	0	1.202146	0.570775	1.31882	0.67086	1.091286	1.803063	0.408682	2.126555	0.341885	1.040059	0.816697	0	0	0.15834	0	0.199736	0.843172	0
TRINITY_DN181770_c6_g10	0	0	0	0	0	0	0.144136	0	0	0	0	0	0	0	0	0.127279	0	0	0	0	0.33786	0	0	0	0	0	0	0	0	0
TRINITY_DN181770_c6_g2	0	1.248549	0	0.416624	2.366706	0.954091	0.639758	0	2.303919	2.420874	0	0	0.504966	0	0	3.681845	1.086126	4.196734	2.476287	0.468961	0	1.569627	0	0.517315	0	0.785432	0.55716	0	1.16912	0.944671
TRINITY_DN181770_c6_g3	0.109339	0.061379	0	0.115939	0.383727	0.326239	0.126447	0	0.154086	0.27036	0.162963	0.324119	0.518836	0.464264	0	0.128294	0	0.221208	0	0.320669	0.170484	0.121108	0.960408	0	0.095772	0	0.290651	0.095328	0.101787	0.582241
TRINITY_DN181770_c6_g4	0	0	0	0	0	0.405271	0	0	0	0	0	0	0	0	0	0	0	0	0	0	0	0	0	1.453004	0	0	0	0	0	0
TRINITY_DN181770_c6_g5	0	0	0	0.333887	0	0.156044	0	0.225949	0.205658	0	0	0	0	0.9886	0	0.162924	0	0.421311	0	0	0	0.161189	0	0	0	0	0.296943	0	0	0
TRINITY_DN181770_c6_g6	0	0	0	0	0	0	0	0.442744	0	0	0	0	0	0	0	0	0	0	0	0	0	0	0	0	0	0	0	0	0	0
TRINITY_DN181770_c6_g7	0	0.247202	0	0	0	0	0.587963	0	0	0	0	0	0.464723	0.285387	0.527642	1.163724	0	0.511824	0	0	0	0	0	0	0	0.15834	0	0	0	0
TRINITY_DN181770_c6_g8	0	0	0	0.274066	0	0.632077	0	0	0	0	0	0	0	0.650439	0	0	0	0	0	0	0	0.573355	0	0	0.338051	0	0	0	0	0
TRINITY_DN181770_c6_g9	0	0	0	0	0	0	0	0.607974	0	0	0	0	0	0	0	0.396483	0	0.684939	0	0	0	0	0	0	0	0	0	0	0	0
TRINITY_DN181770_c7_g1	0	0	0	0	0.368547	0.177103	0.449126	0	0	0.240377	0	0	0	0	0	0	0	0	0	0.541731	0	0	0	0	0	0	0	0	0	0
TRINITY_DN181770_c8_g1	0	0	0	0.388756	0.370772	0	0	0	0	0	0	0.41371	0	0	0	0	0	0	0	0.56281	0	0	0	0	0	0	0	0	0	0
TRINITY_DN181771_c10_g1	0	0.777053	0	0	0.682652	0	0	0	0	0	0	0	0	0	0	0	0	0.59353	0	0	0	0	0	0	0	0	0	0	0	0
TRINITY_DN181771_c3_g1	0.823078	0.517328	0.735843	0	0	0	0.590298	0	0	0	0	0	0	0	1.048557	0	0	0.755509	0	0	0	0	0	0	0	0	0	0	0	0
TRINITY_DN181771_c3_g2	0	0	0.6251	0	0	0	0	0	0	0	0	0	0	0	0	0	0	0	0	0	0	0	0	0	0	0	0	0	0	0
TRINITY_DN181771_c4_g1	0	0	0	0	0	0	0	0	0	0	0	0	0	0	0	0	0	0	0	0	0	0	0	0	0	0	0	0	0	0
TRINITY_DN181771_c5_g1	0.379946	0.455529	0	0	0.402667	0	0	0	0	0	0	0.83379	0	2.348948	0	0	0	0.695588	0	0	0	0	0	0	0	0	0	0	0	0.388591
TRINITY_DN181771_c6_g1	0	0	0	0	0	0	0	0	0	0.302273	0	0	0	0	0	0	0.466998	0	0	0	0	0	0	0	0	0	0	0	0	0
TRINITY_DN181771_c6_g10	0	1.670086	0	0	0	0	0	0	0	0	0	0	0	0	0	0	0	0.641084	0	0	0	0	0	0	0	0	0	0	0	0
TRINITY_DN181771_c6_g11	0	0	0	0	0	0	0	0	0	0	0.948736	0	0	0	0	0	0	0.939942	0	0	0	0	0	0	0	0	0	0	0	0
TRINITY_DN181771_c6_g2	0	0.843758	0	0	0	1.450596	0	0	0	0	0	0	0	0	0	0	0	0.648362	0	0	0	0	0	0	0	0	0	0	0	0
TRINITY_DN181771_c6_g3	0	0	0	0	0	0	0.609494	0	0	0	0	0	0	0	0	0	0	1.510852	0	0	0	0	0	0	0	0.37014	0	0	0	0
TRINITY_DN181771_c6_g4	0	0	0	0	0.574796	0	0	0	0	0	0	0	0	0	1.335098	0	0	0	0	0	0	0	0	0	0	0	0	0	0	0
TRINITY_DN181771_c6_g5	0.611583	0	0	0	0.628273	0	0.852472	0	0	0.871393	1.072365	0	0	1.695323	0	1.254931	0	0.59353	0	0	0	0	0	0	0	0	0	0	0	0
TRINITY_DN181771_c6_g6	0	2.01586	0	0	0.906198	0	0	0	0	0	0	0	0	0	0	0	0	0.074086	0	0	0	0	0	0	0	0.713954	0	0	0	0
TRINITY_DN181771_c6_g7	0	0.976176	0	0	0	0	0	0.511002	0	0.474067	0	0	0.718459	0	0.40746	0	0	0.590366	0.504464	1.460144	0	0	0	0	0	0	0	0	0	0
TRINITY_DN181771_c6_g8	0	0.529163	0	0	1.769053	0	0	0	0	0	0	0	0	0	0	0.884362	0	0	0	0	0	0	0	0	0	0	0	0	0	0
TRINITY_DN181771_c6_g9	0	0	0	0	0	0	0	0	0.611143	0	0	0	0	0	0	0	0	0	0	0	0	0.505791	0	0	0	0	0	0	0	0
TRINITY_DN181771_c7_g1	0.392371	0	0	0	0.405805	0	0	0	0	0	0	0	0	0.502884	0	0	0	0.350514	0.61959	0	0	0	0	0	0	0	0	0	0	0
TRINITY_DN181771_c8_g1	0	0	0	0	0	0	0	0	0	0	0	0	0	0	0	0	0	0	0	0	0	0	0	0	0	0	0	0	0	0
TRINITY_DN181771_c9_g1	0	0.280841	0	0	0	0	0	0	0	0	0	0	0	0	0	0	0	0	0.386794	0	0	0	0	0.844822	0	0	0	0	0	0
TRINITY_DN181772_c0_g1	1.193485	4.162847	1.6177	1.603451	1.980726	3.331759	0.811595	1.263846	0	0.875674	0.512376	2.236367	2.480521	2.351239	0.737839	2.529054	6.397935	2.943906	0.663465	0.607663	0	2.682481	1.708731	1.330005	1.173359	2.029265	3.011525	1.09441	1.730928	1.068241
TRINITY_DN181772_c0_g2	0.063408	0.255964	0.267484	0	0	0	0.394123	0	0	0	0	0	0	0	0	0	0	0	0	0	0	0	0	0	1.594477	0	0	0	2.368223	2.611854
TRINITY_DN181773_c1_g1	0	0	0	0.330772	0	0	0	0	0	0.451716	0	0	0.319506	0	0	0	0	0.273583	0	0	0	0	0	0	0	0	0	0	0	0
TRINITY_DN181773_c2_g1	0	0	0	0	0.65462	0.636424	0	0.535678	0	0	1.108473	0	0	0	0	0	1.414371	0	0	0	0	0	0	0	0.639485	0	0	0	0	0
TRINITY_DN181773_c4_g1	0	0.312206	0	0.276375	0.203758	0.715171	0.28475	0.498837	3.270608	0.611862	0.819119	1.109112	0.075187	0.162698	0.075267	0.272639	0.625895	0.178303	0.244861	0.841708	0.168767	0.118511	0.509734	0.903783	0	0.038334	0.109132	0	0	0.359514
TRINITY_DN181773_c4_g2	0.092529	0	0.051108	0.635334	0.468542	0.537526	0.049188	0.268223	0.055675	0.105861	0.06266	0.191381	0	0	0.053161	0.157433	0	0.083246	0.056257	0	0.05848	0.122805	0	0.062612	0.036994	0	0.037688	0.039929	0	0
TRINITY_DN181773_c4_g3	0	0.154658	0.137052	0.171928	0.086093	0.079363	0.262115	0.153151	1.055413	0.517596	0.411064	0.563168	0.423031	0.051344	0	0.172832	0.287153	0.034573	0.100034	0.270638	0.240436	0.504065	0.668524	0.390194	0.09106	0.109299	0	0	0	0.241223
TRINITY_DN181773_c4_g4	0	0	0	0	0	0	0	0.590964	0	0.551722	0	0	0	0	0	0	0	0	0	0	0	0	0	0	0	0	0	0	0	0
TRINITY_DN181773_c4_g5	0	0.115344	0	0.576713	0.126045	0.060318	0.065632	0.306639	1.695877	0.705495	0.586901	0.967012	0.434356	0	0.139574	0.189745	0.462569	0.327261	0.225686	0.086539	0.155733	0.27316	0.403665	0.250227	0.049456	0.035378	0	0	0	0.166148
TRINITY_DN181774_c0_g1	0	0	0	0	0	0.475765	0	0	0	0	0	0	0	0	0	0	0	0.958138	0	0.736064	0	1.077143	0.619625	0	0	0.38885	0	0	0	0
TRINITY_DN181774_c1_g1	0	0	0	2.316936	0	1.026551	1.888225	0.694621	4.292389	1.210437	1.43256	1.731223	2.251641	0.847662	0	3.115238	0	0.823159	0	0	0	1.458446	0	1.552773	0	0.550959	0	2.459493	2.542387	0.941438
TRINITY_DN181774_c2_g1	0	1.00793	0	0.602135	0.599832	0.885697	0	0	0	0	1.136788	0	0.309305	2.906073	1.068357	1.555109	0	0	0	0	0	0	0	0	0	0	0	0	0	0
TRINITY_DN181774_c2_g2	0	0	0	0	0	0	0	0	0	0	0	0.746679	0	0	0	0	0	0	0	0	0	0	0	0	0	0	0	0	0	0
TRINITY_DN181774_c2_g3	0	0	0	0	0	0.547077	0	0	0.742543	0.790408	0	0	0	0	0	0.563009	0	0.488454	0	0	0	0	0	0	0	0	0	0	0	0
TRINITY_DN181774_c3_g2	0	0	0	0	0	0.336066	0	0	0.669703	0.225564	0	0	0	0	0	0	0	0.453412	0	0	0	0	0	0	0	0	0	0	0	0.168241
TRINITY_DN181774_c3_g3	0	0.185914	0	0	0	0	0	0	0	0.235966	0	0.185496	0	0	0	0	0	0	0	0	0	0.184249	0	0	0	0	0	0	0	0.175446
TRINITY_DN181774_c3_g4	0.316455	0.204011	0	0	0	0	0	0	0	0	0	0.106232	0.105658	0	1.055306	0.434841	1.288228	1.062525	0	0.647712	0	0	0	0	0	0.304661	0	0	0	0.616346
TRINITY_DN181774_c3_g5	0	0	0	0	0.115176	0.110213	0.05955	0	0.067089	0.064047	0.076007	0.155058	0.113342	0	0	0.115595	0	0	0	0	0	0	0	0.075763	0	0.032134	0.045649	0	0.155062	0.100779
TRINITY_DN181774_c3_g6	0	1.325315	0	0	1.813664	0	0	0	2.892608	0	0.980131	0	0.175592	0	0.122658	0.064554	0	0	0	0	0	0	0	0	0	0	0	0	0	0
TRINITY_DN181774_c3_g7	0	0	0	0	0	0.282139	0.107127	0	0.118093	0	0	0	0	0	0	0.295401	0	0	0.123058	0	0	0	0.216222	0.135131	0	0.057319	0	0	0	0
TRINITY_DN181774_c3_g8	0	0	0	0	0	0	0	0	0	0	0	0	0	0	0	0	0.7029	0	0	0	0	0	0	0	0	0	0	0	0.867989	0
TRINITY_DN181774_c4_g1	0	0	0	0	0.315378	0	0	0	0	0	0.242833	0	0	0.383477	0	0	0	0.408904	0	0	0	0	0	0	0	0	0.143169	0	0.141486	0
TRINITY_DN181774_c5_g1	0	0	0	0	0	0	0	0	0	0	0	0	0	0	0	0	0	0	0	0	0	0	0	0	0	0	0	0	0	0
TRINITY_DN181774_c6_g1	0	0	0	0.420574	0.203786	0	0	0	0	0	0	0	0	0	0	0	0.422517	0	0	0	0	0	0	0	0	0	0	0	0	0
TRINITY_DN181774_c7_g1	0	0.171631	0	0	0	0.488029	0.20312	0.47519	0	0	0	0	0	0	0	0	0	0	0	0	0	0	0	0	0	0	0	0	0	0
TRINITY_DN181774_c8_g1	0.42173	0	0	0	0	0	0	0	0	0	0	0	0	0	1.016461	0	0	0	0	0	0	0	0	0	0.786741	0	0	0	0	0
TRINITY_DN181775_c0_g1	0	0	0	0	0	0	0	0	0	0	0	0.753844	0.698204	0	0	0	1.469589	0	0	0	0	0	0	0	0	0	0	0	1.252711	0
TRINITY_DN181775_c0_g2	0	0.344663	0	0.174751	0.169949	0.163254	0	0	0	0	0	0	0	0.207053	0	0	0	0	0	0	0	0	0	0	0	0	0	0	0	0
TRINITY_DN181775_c0_g3	0	0.628474	0	0.207593	0	0	0.249096	0	0	0.267531	0	0.209195	0.401446	0	0	0	0	0	0	0	0	0	0	0	0	0	0	0	0	0
TRINITY_DN181775_c0_g4	0.016534	0.130131	0.054341	0.116819	0.189214	0.065749	0.084494	0.079036	0.038846	0.036494	0.171504	0.074087	0.08084	0.061287	0.018912	0.120886	0.060627	0.07448	0.096607	0.138125	0.080825	0	0.017651	0.021669	0	0.064331	0.025917	0.028366	0.077206	0.029167
TRINITY_DN181775_c1_g1	0.054307	0.871891	0	0.305116	1.502266	0.180049	0.370896	0.476979	0.170354	1.400948	0.376429	0.731184	0.742026	0.134231	0.041419	0.775569	0.099746	0.195873	0.105988	0.252259	0.022161	0.154327	0.058081	0.065474	0.069611	0.526472	0.085314	0.046598	0.033825	0.819265
TRINITY_DN181775_c1_g2	0	0.823034	0	0	0	0	0	0	0	0	0	0	0	2.824554	0	0	0	0	0	0	0	0	0	0	0	0	0	0	0	0
TRINITY_DN181775_c2_g1	0.432466	0	0	0	0	0	0	0	0	0	0	0	0	0	0.515382	0	0	0	0	0	0	0	0	0	0	0	0	0	0	0
TRINITY_DN181775_c3_g1	0	0	0.420159	0	0	0	0	0	0	0	0	0	0	0	0	0	0.800002	0	0	0	0	0	0	0	0	0	0	0	0	0
TRINITY_DN181776_c0_g1	6.063985	1.878084	3.629928	0.752448	1.417881	0	0.448221	0	66.835075	0.05002	0	0.058518	1.721755	0.154949	0	0.091581	0	0.123944	2.191213	0	36.872515	0.580003	0.067184	0	0.034945	0.323959	8.477705	0.226959	0	0
TRINITY_DN181777_c0_g1	0	0	0	0	0	0	0	0.02643	0.083823	0	0.030982	0.04	0	0	0	0	0	0	0	0	0	0	0	0	0	0.080295	0.21265	0.018863	0.478787	1.796362
TRINITY_DN181778_c0_g1	0	0	0.7518	0	0	0	0	0	0	0	0	0	0	0	0	0	0	0.551108	0	0	0	0	0	0	0	0	0	0	0	0
TRINITY_DN181778_c10_g1	0	0.48295	0	0	0.425531	0	0	0	0	0.608713	0	0	0	0	0	0.425354	0	1.078952	0	0	0	0	0	0	0	0	0	0	0	0
TRINITY_DN181778_c10_g2	0	0	0	0	0.272831	0.262982	0	1.129378	1.027774	0	1.301166	0	0.273969	0	2.835272	0	0	0	0	0	0	0	0	0	0	0.644596	0	0	0	1.943935
TRINITY_DN181778_c10_g3	0.516728	0	0	0	0.796845	0	0.339248	0.802499	0	0	0	0.971646	0	0	0	0	0	0.478455	0	0	0	0	1.339515	0	0	0	1.073982	0	0	0.237015
TRINITY_DN181778_c10_g4	0.459811	0.266126	0	0.23575	0	0.477231	0	0	0	0	0.76517	0.241584	0.248207	0	0	0	0	1.052484	0	0	0	0	0.79537	0	0	0	0	0	0	0
TRINITY_DN181778_c10_g5	0	0	0	0	0	0	0	0	0.626322	0.669292	0	0	0	1.74833	0	0	0	0	0	0	0	0.517817	0	0	0	0	0	0	0.422769	0.49248
TRINITY_DN181778_c10_g6	0.521587	0	0	0	0.537895	0	0.689239	0	0.710538	0	0	0	0	1.333855	0	0	1.175852	0.465542	0	0	0	0	0	0	0	0	0	0	0	0
TRINITY_DN181778_c10_g7	0	0	0	0.214931	0	0	0	0	0	0	0	0	0	0	0.235765	0	0	0	0	0	0	0	0	0	0	0	0	0	0	0
TRINITY_DN181778_c11_g1	0.045139	0.144979	0	0.190171	0.211393	0.269259	0.162704	0.163443	0.053271	0.050166	0.354164	0.223848	0.023028	0.02791	0	0.070704	0	0.060984	0.079753	0.220695	0.027764	0.096748	0.024268	0.08931	0.017451	0.138886	0.053469	0.019381	0	0.039999
TRINITY_DN181778_c12_g1	1.238153	0.817004	0.239906	2.470964	1.794196	1.008048	1.522128	2.435232	1.895567	0.687545	1.429158	0.797867	0.646972	2.237129	1.628276	0.764119	0	0.585792	0	0	0.276085	0.794496	0.702987	0.465929	0.207612	0.349322	0.407469	0.608009	0	0.943901
TRINITY_DN181778_c12_g2	0.773155	0.731905	0	0.630769	0	0.623317	0	0	0	0	0	0.855991	0.655587	0	0	0	0	0.556876	0	0	0	0	0	0	0	0	0	0	0	0
TRINITY_DN181778_c13_g1	0	0	0	0	0	0	0.251543	0	0	0	0	0.633719	0	0	0.229632	0	0	0	0.581861	0.300758	0	0	0	0	0	0.13405	0.194926	0.694349	0.728026	0.39817
TRINITY_DN181778_c14_g1	0	0	0	0.479276	0	0	0	0	0	0	0	0	0.462258	0	0	0	0	0	0.691439	0	0	0	0	0	0	0	0	0	0	0
TRINITY_DN181778_c15_g1	0	0	0	0	1.686847	0	0	0	0	1.126597	0	0.909462	0	0	0	0.544528	0	0	0	0	0	0	0	0	0	0	0	0	0	0
TRINITY_DN181778_c16_g1	0	0.835043	0	0	0	0	0	0	0	1.001672	0	0	0	0	0.861342	0	0	1.282169	0	0	0	0	0	0	0	0	0	0	0	0
TRINITY_DN181778_c17_g1	0	0	0	0	0	0	0	0	0	0	0	0	0	1.07815	0	0	0	0.754664	0	0	0	0	0	0	0	0	0	0	0	0
TRINITY_DN181778_c1_g1	0	0.657024	0	0	0.574796	0	0	0	0	0	0	0.642473	0	0.712966	0	0	0	0.996254	0	0	0	0	0	0	0	0	0	0	0	0
TRINITY_DN181778_c4_g1	1.816616	0	0	0	0	0	0	0	0	0	1.43256	0	0	0	0	0	0	0.802358	0	0	0	0	0	0	0	0	0	0	0	0
TRINITY_DN181778_c5_g1	0	0	0	1.533585	0	0	0	0	0	0	0	0	0	0	0	0	0	0	0	0	0	0	0	0	0	0	0	0	0	0
TRINITY_DN181778_c6_g1	0	0	0	0	0.752628	0	0	0	0	0	0	0	0	0	0	0	0	0	1.07979	0	0	0	0	0	0.711296	0	0	0	0	0
TRINITY_DN181778_c7_g1	0	0	0	0	0	0	0	0	0	0	1.3354	0	0	0	0	0	0	0	0	0	0	0	1.015122	0	0	0	0.935669	0	0	0
TRINITY_DN181778_c8_g1	0	0.169469	0	0.091999	0.090225	0	0.194852	0	0.323619	0	0.125038	0	0.089061	0	0	0.090527	0	0.078057	0.111857	0	0	0	0	0	0	0	0	0	0	0
TRINITY_DN181778_c9_g1	0	0	0	0	0.528623	0	0.707896	0.418711	1.094137	0	0	0.894477	0	1.252174	0	0	0	0.952722	0	0	0	0	0	0.450606	0	0	0	0.237501	0	0.279094
TRINITY_DN181778_c9_g2	0	0	0	0	0	0	0	0	0	1.567271	0	0	0.570157	0	0	0	0	0	0	0	0	0	0	0	0	0	0	0	0	0
TRINITY_DN181779_c0_g1	0	0	0	0	0	0	0	0.578589	0	1.079172	0	0	0	0	0	0	0	0	0	3.425891	0	2.512245	0	0	0	0.571064	0	0.659879	0	0
TRINITY_DN181779_c0_g10	0	0	0	0	0	0	0	0	0	0	0	0	0	0	0	0	0	0	0	0	0	0	0	0	0	0	0	0	0	0
TRINITY_DN181779_c0_g11	0	0	0	0	0	0	0	0	0	1.156895	0	0	0	0	0	0	0	0	0	0.829622	0	1.197943	0	0	0	0.38916	0	0.950002	0	0
TRINITY_DN181779_c0_g2	0	0	0	0	0	0	0	0	0	0	0	0	0	0	0	0	0	0	0	0	0	0	0	0	0	0.201528	0	0	0	0
TRINITY_DN181779_c0_g3	0	0	0	0	0	0	0	0	0	2.337426	0	1.448778	0	0	0	0	0	0	0	0	0	2.540282	0	0	0	1.932909	0	0	0	0
TRINITY_DN181779_c0_g4	0	0	0	0	0	0	0	0.408609	5.327629	5.264235	1.602923	3.165771	0	0	0	0	0	0	0	0.572629	1.755301	61.627569	21.593035	19.885399	0	0.380424	3.301831	3.248724	1.676177	0.832097
TRINITY_DN181779_c0_g5	0	0	0	0	0	0	2.512399	0.649414	1.52581	2.113519	0.759877	6.242377	0	0	0	0	0	0	5.798091	2.685218	0.683769	6.479521	1.99289	13.067678	4.641349	1.265827	1.150617	7.888832	0.416482	1.027243
TRINITY_DN181779_c0_g6	0	0	0	0	0	0	0	0	0	0	0	0	0	0	0	0	0	0	0	0	0	0	0	0	0	0.721311	0	0	0	0
TRINITY_DN181779_c0_g7	0	0	0	0	0	0	0	0	0	0.572834	0	0	0	0	0	0	0	0	0	0	0	1.332821	0	0	0	0	0	0.702378	0	0
TRINITY_DN181779_c0_g8	0	0	0	0	0	0	0	0	0	0	0	0	0	0	0	0	0	0	0	0	0	0	0	0	0	0	0	0	0	0
TRINITY_DN181779_c0_g9	0	0	0	0	0.232269	0	0.881944	0	0	0	0	0	0	0	0	0	0	0	5.450406	0	0	0	4.555178	0	0	0	0	0	0.832965	0
TRINITY_DN181779_c1_g1	0	0.221235	0	0	0	0	3.889953	1.841977	3.255199	2.529945	0.150411	6.289153	0	0	0	0	0	0	10.511638	8.181827	2.047597	8.113964	14.97284	16.487899	6.875807	1.256688	5.650887	5.197249	0	2.226251
TRINITY_DN181780_c0_g1	0	0	0	0.976621	0	0	0	0	0	0	0	0	0	0	0	0	0	0	0	0	0	0	0	0	0	0	0	0	0	0
TRINITY_DN181780_c10_g1	0	0	0	0	0	0	0	0	0	0	0	0	0	0	0	0	1.040644	0.409989	0	0	0	0	0	0	0	0	0	0	0	0
TRINITY_DN181780_c2_g1	0	0.550564	0	0	0	0	0	0	0	0	0	0	0	0	0	0	1.058559	0	0.731565	0	0	0	0	0	0	0	0.541289	0.855874	0	0
TRINITY_DN181780_c4_g1	0	0	0	0	0	0	0	0	0	0	0	0	0	0	0	0	0	0	0	1.151698	0	0	0	0	0	0	0	0	0	0
TRINITY_DN181780_c5_g1	0	0	0	0	0	0	0.424187	1.001577	0	0	0	0	0	0	0	0	0	0	0	0	0	0	0	0	0	0	0	0	0	0
TRINITY_DN181780_c5_g2	0	0.669791	0	0	0	0	0	0	0.769657	0.818545	0	0	0	0	0	0	0	0	0	0	0	0	0.732678	0	0	0	0	0	0	0
TRINITY_DN181780_c5_g3	0	0.474827	0	0	0	0	0	0	0	0	0.748233	0	0.425236	0	0.482161	0	0	0	0	0.633377	0	0	0	0	0	0	0	0	0	0
TRINITY_DN181780_c5_g4	0	0	0	0.750304	0	0	0	0	0	0	1.175558	0	0	0	0	0	0	0	0	0	0	0	0	0	0	0	0	0	0	0
TRINITY_DN181780_c5_g5	0	0.620602	0	0	0	0	0	0	0	0	0	0	0	1.346487	0	0	0	0	0	0	0	0	0.681652	0	0	0	0	0	0	0
TRINITY_DN181780_c5_g6	0	0	0	0	0	0	0	0	0	0.38319	0	0	0	0	0	0	0	0.235538	0	0	0	0	0	0	0	0	0	0	0	0
TRINITY_DN181780_c5_g7	0	0.560634	0	0	0	0	0	0	0	0.643087	0.868331	0	0	0	0	0	0	0.424688	0	0	0	0	0	0	0	0	0	0	0	0
TRINITY_DN181780_c6_g1	0	0	0	0	0	0	0	0	0	0.691357	0	0	0	0	0	0.486311	0	0	0	0	0	0	0	0	0	0	0	0	0	0
TRINITY_DN181780_c6_g2	0.605224	0.870075	0	0	0	0.604506	0	0	0	0.863553	0	0	0.635762	1.54333	0	0	0	0.486471	0	0	0	0	0	0	0	0	0	0	0	0
TRINITY_DN181780_c6_g3	0	0	0	0	0	0	0.965263	0	0	0	0	0	0.804402	0	0	0	0	0	0	0	0	0	0.963453	0	0	0	0	0	0	0
TRINITY_DN181780_c7_g1	0.359507	1.081493	0	0	0.248545	0	0	0	0	0	0.181638	0	0	0	0.138947	0.373951	0.241281	0.322394	0	0	0	0	0	0	0	0	0	0	0.111517	0
TRINITY_DN181780_c8_g1	0	0	0	0	0	0	0	0	0	0	0	0	0	0	0	0.786471	0	0	0	0	0	0	0	0	0	0	0	0	0	0.81536
TRINITY_DN181780_c8_g10	0	0	0	0	0	0	0	0	0	0.895215	0	0	0	0	0	0	1.400929	0	0	0	0	0	0	0	0	0	0	0	0	0
TRINITY_DN181780_c8_g2	0	0.906797	0	0	0	0	0	0	0	0	0	0	0	4.012002	0	0	0	0	0	0	0	0	0	0	0	0	0	0	0	0
TRINITY_DN181780_c8_g3	0	2.58395	0	0	0	0	0	0	0	0	0	0	0	0	0	0	0	0	0	0	0	0	0	0	0	0	0	0	0	0
TRINITY_DN181780_c8_g4	0	0.265112	0	0	0	0	0	0	0	0	0.200883	0.263502	0.133919	0.490946	0	0.425354	5.345976	1.439077	0	0	0	0	0.153947	0	0	0	0	0	0	0
TRINITY_DN181780_c8_g5	0	0	0	0	0.402667	0	0	0	0	0	0	0	0	0	0	0	0.883545	0	0	0	0	0	0	0	0	0	0.442327	0.354021	0	0
TRINITY_DN181780_c8_g6	0	0.287809	0	0	0	0.25574	0.562826	0.259659	0	0.237058	0	0	0	0	0	0.182639	0	0	0	0	0	0	0	0	0	0	0	0	0	0
TRINITY_DN181780_c8_g7	0	0	0	0.419927	0	0	1.04351	0	0	0	0	0	0	0	0	0	0	0	0	0	0	0	0	0	0	0	0	0	0	0
TRINITY_DN181780_c8_g8	0	0	0	0	0	0	0	0.408609	0	0	0	0	0	0	0	0	1.150024	0.231648	0	0	0	0	0	0	0	0	0	0	0	0
TRINITY_DN181780_c8_g9	0	0	0	0	0	0	0	0	0	0	0	0	0	0	0	0	0	0.551108	0	0	0	0	0	0	0	0	0	0	0	0
TRINITY_DN181780_c9_g1	0.166465	0.175184	0	0	0.172386	0	0.414923	0	0	0	0	0	0.342975	0	0	0	0	0.148975	0.239386	0	0	0	0	0	0	0	0	0	0	0
TRINITY_DN181781_c0_g1	0	0	0	0	0	0.267517	0	0	0	0	0	0	0	0.342242	0	0.277914	0	0.718665	0	0.419753	0	0	0	0	0	0	0	0	0	0
TRINITY_DN181781_c10_g1	0	0	0	0	0	0	0	0	0	0	0	0	0	0.748738	2.106173	0	0	0	0	0	0	0	0	0	0	0	0	0	0	0
TRINITY_DN181781_c11_g1	0	0	0	0	0	0	0	0	0	0	1.370489	0	0	0	3.049382	0	0	0	0	0	0	0	0	0	0	0	0	0	0	0
TRINITY_DN181781_c12_g1	0	0.36653	0.376924	0	0	0	0	0	0	0	0	0	0	0	0	0	0	0	0	0	0	0	0	0	0	0	0	0	0	0
TRINITY_DN181781_c1_g1	0	0	0	0	0	0	0	0	0	0	0	0	0	0.407527	0	0	0	0	0	0	0	0	0	0	0	0	0.350495	0	0	0
TRINITY_DN181781_c2_g1	0.6088	0	0	0.930466	0	0	0	0	0	0	0	0	0	0.389186	0	0	0.683934	0	0	0	0	0	0	0	0	0	0.975258	0	0	0
TRINITY_DN181781_c3_g1	0	0	0	0	0	0	0	0	0	0	0	0	0	0	0	0	0	0	0	0	0	0	0	0	0	0	0	0	0	0
TRINITY_DN181781_c4_g1	0	0	0	0	0	0	0	0	0	0	0	0	1.474507	0	0	0	0	0	0	0	0	0	0	0	0	0	0	0	0	0
TRINITY_DN181781_c5_g1	0.272909	0	0	0	0.282304	0.544385	0	0.431823	1.662764	0	0	0.307815	0	0	0.644385	0.565438	0	0	0	0	0	0	0.352585	0	0	0	0	0	0.252895	0
TRINITY_DN181781_c6_g1	0.203847	0.221235	0	0	0	0	0.263109	0	0	0	0.348148	0	0	0	0.330685	0	0	0	0.304516	0	0.305951	0.220717	0.511052	0.329542	0	0	0	0	0	0
TRINITY_DN181781_c6_g2	0.977785	0.576094	0	0	0.504501	0.488746	0	0	0	0	0	0	0.514196	0	0	0.503776	1.105127	0	0	0	0	0	0	0	0	0	0	0	0	0
TRINITY_DN181781_c7_g1	0	0	0	0	0	0	0	0	0	0	0	0	0	0	1.912878	0	0	0	0	0	0	0	0.994039	0	0	0	0	0	0	0
TRINITY_DN181781_c9_g1	0	0.258544	0	0	0.559629	0.232612	0	0	0	0.333067	0	0	0	0	0	0.484054	0	0	0	0	0	0	0	0	0	0	0	0	0	0
TRINITY_DN181781_c9_g2	0	1.651692	0	0	0	0	0	0	0	0	0	0	0	0	0	0	2.117119	0.417239	0	0	0	0	0	0	0	0	0	0	0	0
TRINITY_DN181781_c9_g3	0	0	0	0	0	0	0	0	0	1.608563	0	0	0	0	0	0	1.252901	0	0	0.849474	0	0	0	0	0	0	0	0	0	0
TRINITY_DN181781_c9_g4	0.545819	0.407231	0.417015	0	0	1.051904	0	0	0	0.52015	0	0.307815	0	0.348283	0	0	0	0	1.107128	0	0.425883	0	0	0	0	0	0	0	0	0
TRINITY_DN181781_c9_g5	0	0	1.863595	0	0.778296	0	0	0	0	0	0	0	0	0	0	0.777554	0	0	0	1.107363	0	0	0	0	0	0	0	0	0	0
TRINITY_DN181781_c9_g6	0.329417	0.400967	0.390431	0.356411	0	0	0.467623	0	0	0	0	0	0.361836	0.442776	0	0	1.487291	0	0	0	0	0	0	0	0.352713	0	0	0	0	0
TRINITY_DN181781_c9_g7	0.624641	0.731905	0	0	0	0	0	0	0	0	0	0	0	0	2.989179	0	0	0	0	0	0	0	0	0	0	0	0	0	0	0
TRINITY_DN181781_c9_g8	0.98673	0	0	0	0	0.493199	0	0	0	0.828063	0.512376	0	0	1.444072	0.334017	0.585651	0	0.252443	0	0	0	0	0	0	0	0	0	0	0	0
TRINITY_DN181782_c0_g1	0	3.176068	0.805834	1.079377	2.502423	1.773709	0.713112	0.872425	0.394476	0	0.222847	1.162264	0.729818	0.178524	1.980511	1.459019	0.583199	1.907232	1.186812	0.84412	0.601514	0.285997	0.16945	0.42882	0.652934	1.211599	0.658094	0	0	0.222321
TRINITY_DN181782_c0_g2	0.272909	1.234426	0	0	0.564608	0.272193	0.803996	0.431823	0.375844	0	0.59751	0.307815	0.678974	0	0	0	0.607989	0.487414	0	1.709351	0.425883	0	0.352585	0	0.28701	0	0.583398	0	0	0
TRINITY_DN181782_c0_g3	0	0	0	0	0	0	0	0	0	0	0	0	0	0	0	0	0	0	0	0	0	0	0	0	0	0	0.994433	0	0.401408	0
TRINITY_DN181783_c0_g1	0	0	0	0	0	0	0	0.267025	0	0.442664	0	0.08913	0	0	0	0	0	0	1.590402	2.126302	0.506541	2.636984	0.774274	0.896098	0.384743	0.298483	0.380862	0.23114	0	0
TRINITY_DN181784_c0_g1	0	0	0	0	0	0.07068	0.074434	0.086994	0.042368	0.120331	0.094701	0.032475	0.072597	0	0	0.111294	0	0.031996	0	0.050008	0.044356	0	0	0.095089	0.251785	0.146411	0.456549	0.305916	0.033173	0.063633
TRINITY_DN181784_c1_g1	0	0.011724	0	0.013565	0	0.012813	0.065566	0.076669	0.015099	0.042493	0.04988	0.103578	0.052569	0.015917	0.029471	0.067321	0.023556	0.034841	0.179883	0.05373	0	0.076417	0.013717	0	0.354131	0.192682	0.532961	0.696109	0.168539	0.158711
TRINITY_DN181785_c0_g1	0	0	0	0	0	0.459321	0	0	0	0	0	0.533084	0	0	0	0	0	0	0	0	0	0	0	0	0	0	0	0	0	0
TRINITY_DN181785_c1_g1	0	1.070681	0	0.609566	0	0	0	0	0	0	0	0	0.372578	0	0	0	0	0.498127	0	0	0	0	0.465756	0	0	0	0	0	0	0
TRINITY_DN181785_c2_g1	0	0	0	0.272545	0	0	0	0	0	0	0	0	0	0	0	0	0	0.226653	0	0	0	0.569836	0	0	0	0	0	0	0	0
TRINITY_DN181785_c2_g2	0	0	0	0	0	0	0.104232	0	0	0	0.133902	0	0	0	0	0	0	0	0	0.134038	0	0	0.105302	0	0	0	0	0	0	0
TRINITY_DN181785_c3_g1	0	1.901445	0	0.212121	0.238638	0	0.10036	0	0	0.305649	0.337217	0.107319	0.048245	0	0.054213	0.225172	0.088916	0.645769	0	0.3357	0	0	0.0635	0	0	0	0	0	0	0
TRINITY_DN181785_c3_g2	0	0.471669	0	0	0	0	0	0.160157	0.149336	0.146667	0	0	0.120543	0.147156	0	0.122128	0.471675	0.105291	0	0	0	0	0	0	0	0	0	0	0	0
TRINITY_DN181785_c4_g1	0	0.620602	0.022713	0.021935	0.043333	0.0425	1.498265	1.76969	0.073645	3.266983	0.027318	0	0.281015	0.025751	0.023837	0.044764	0	0.733929	0.122389	0	0.243143	3.746717	0	0	1.636435	0.386339	9.992629	1.793072	0.077344	0
TRINITY_DN181785_c4_g2	0	0.219018	0	0	0	0.589867	0.235646	0.066486	0.172562	0.315939	2.095867	0.458595	0.123882	0	0	0.570178	2.673493	0	0.157275	0	0.068085	0.190089	0	0	0.207217	0.122245	0.421372	0.22799	0	0.341038
TRINITY_DN181785_c4_g3	0	0	0	0	0	0	0	0	0	0	0	0	0	0	0	0	0	0	0	0	0	0	0	0	0	0	0.281803	0	0	0
TRINITY_DN181785_c4_g4	0	0.430384	0	0	0	0	0	0	0	0	0	1.280081	0	0	0	0	0	0	0	0	0	0	0	0	0	0	0	0	0	0
TRINITY_DN181785_c4_g5	0	0	0	0	0	0	0.910639	0	0	1.001672	0	0	0	0	0	0	0	0	0.61959	0	0	0	0	0	0	0	0	0.713808	0	0
TRINITY_DN181785_c4_g6	0	0	0	0	0	0	0	0	0	0.168354	0.204366	0	0	0	0.307023	0	0	0	0.545154	0	0	0	0	0	0	0	0	0	0	0
TRINITY_DN181785_c4_g7	0	0	0	0	0	0	0	0	0	0	0	0	0	0	0	0	0	0	0	0	0	0	0	0	0	0	0	0	0	0.669302
TRINITY_DN181785_c4_g8	0	0	0	0	0	0	0	0	0.571255	0	0.727423	0	0	0	0	0	0	0	0	0	0	0	0.265999	0	0	0	0	0	0	0
TRINITY_DN181785_c5_g1	0	0	0	0	0	0	0	0	0	0	0	0	0	0	0.573014	0	0	0.856992	0	0	0	0	0.624912	0	0	0	0	0	0	0
TRINITY_DN181786_c0_g1	0	0.817757	0	0	0	1.402829	0	0	0	0	0	0	0	0	0	0	0	0	0	0	0	0	0	0	0	0	0	0	0	0
TRINITY_DN181786_c1_g1	0	0	0	0	0	0.309852	0.837021	0	0	0.457919	0.568329	0	0	0	0	0	0	0.277127	0	0	0	0	0	0	0	0	0	0	0	0
TRINITY_DN181786_c2_g1	0	0	0	0	0	0.791399	0.5338	0.625881	0	1.171809	0	0	0	0	0	0	0	0.353272	0	0	0	0	0	0	0	0	0	0	0	0
TRINITY_DN181786_c3_g1	0	0.193496	0	0	0	0	0.229757	0	0	0	0	0	0	0.688546	0	0	0.385176	0	0	0	0	0	0	0	0	0	0	0	0	0
TRINITY_DN181786_c4_g1	0.67372	0	0	0	0	0	0	0	0	0	0	0	0	0	1.611538	0	0	0	0	0	0	0	0	0	0	0	0	0	0	0
TRINITY_DN181786_c4_g10	0.26524	0	0	0.570379	0.274365	0	0	0	0	0	0	0	0	0	0	0	0	0	0	0	0	0	0	0	0	0	0	0	0	0
TRINITY_DN181786_c4_g11	0	0.626423	0	0	1.096149	0.531495	0.70094	0	0	0.770405	0	0	0	0	0	0	0	0	0	0	0	0	0	0	0	0	0	0	0	0
TRINITY_DN181786_c4_g2	0	0.466959	0	0	0	0	2.697778	1.260962	0	0	0	0.462135	0.418412	0	0	0.418638	0	0	0	0	0	0	0	0	0	0	0	0	0	0.430555
TRINITY_DN181786_c4_g3	0	1.270295	0	0	0	1.984086	3.719205	1.47319	0	1.731602	0	0.114086	0	0	0	1.790153	0.459996	1.519633	0.15384	0	0	0	0	0	0	0	0	0.100161	0	0.109474
TRINITY_DN181786_c4_g4	0	0	0	0	0	0.468274	0.828664	1.076182	0	0	0	0	0	0	0	0	0	0	0	0	0	0	0	0	0.18987	0	0	0	0	0
TRINITY_DN181786_c4_g5	0	0.918626	0	0	0.405805	0	0.529717	0	0	0	0	0	0.823506	0	0.933733	0	0	0	0	0	0	0	0	0	0	0	0	0	0	0
TRINITY_DN181786_c4_g6	0	3.817991	0	0	0	0	0	0	0	0	0	0	0	0.039985	0	0	0	0	0	0.045347	0	0	0	0	0	0	0	0	0	0
TRINITY_DN181786_c4_g7	0	0	0	0	0	0.184203	0	0	0	0	0.309204	0	0	0	0	0	0	0	0	0	0	0	0	0.293621	0	0	0	0	0	0
TRINITY_DN181786_c4_g8	0	0	0	0	0.558149	0.269059	0.36055	0.426494	0	0	0	0	0	1.032702	0	0.279497	0	0	0	0	0	0	0	0	0	0	0	0	0	0
TRINITY_DN181786_c4_g9	0	0.104048	0	0	0	0.1043	0.241047	0.281227	0	0	0	0.206238	0	0	0	0	0	0.188218	0	0	0	0	0	0	0	0	0	0	0	0
TRINITY_DN181786_c5_g1	0	0	0	0	0	0	0	0	0	0	0	0	0	0	0	0	0	0	0	0	0	0	0	0	0	0	0	1.307874	0	0
TRINITY_DN181786_c6_g1	0	0	0	1.139106	0	0	0	0	0	0	0	0	0	0	0	0	0	0	0	0	0	0	0	0	0	0	0	0	0	0
TRINITY_DN181786_c7_g1	0	0	0	0	0	0	0.369676	0	0	0	0	0	0	0	0	0	0	0	0.429742	0	0	0	0	0	0	0	0	0	0	0
TRINITY_DN181786_c8_g1	0	0.95584	0	0	0	0	0	0	1.081632	0	0	0	0	0	0	0	0	0.651781	0	0	0	0	0	0	0	0	0	0	0	0
TRINITY_DN181787_c10_g1	0	0	0	0	0	0	0	0	0	0	1.063469	0	0	0	0	0	0	0	0.918839	0	0	0	0	0	0	0	0	0	0	0
TRINITY_DN181787_c11_g1	0	0	0	0	0	0	0	0	0	0	0	0	0	1.677313	0	0	0	0	0	0	0	0	0	0	0	0	0	0.611584	0	0
TRINITY_DN181787_c2_g1	2.578365	1.251147	0	0	0.462237	0	0	0	0	0	0	0	0	0	0	0	0	0	0	0	0	0	0	0	0	0	0	0	0	0
TRINITY_DN181787_c3_g1	5.761406	0.565724	0	0.523785	0	0	0	0	0.65815	0	0	0	3.253352	0	2.292056	0	0	0	0.749681	0.742176	0	0	0	0	0	0	1.671479	0	0	0
TRINITY_DN181787_c4_g1	0	0	0	0	0	1.138017	0.744824	0	0	0	0	0	0	0	0	0	0	0	0	0	0	0	0	0	0	0	0	0	0	0
TRINITY_DN181787_c4_g2	0	0	0	0	0	0	0.868552	0	0	0.357895	0	0	0.713225	0	0	0	1.497889	0.82848	0	0	0	0	0	0	0	0	0	0	0	0
TRINITY_DN181787_c5_g1	0	0.897495	0	0	1.592234	0	0.974793	0	0	0	0	0	0	0	0	0	0	0	0	0	0	0	0	0	0	0	0	0	0	0
TRINITY_DN181787_c5_g2	0	0	0	0	0	0	0	1.141065	0	0	0.661982	0.827421	0	0	0	0	0.811973	0	0.56592	0.56281	0	0	0	0	0	0	0	0	0	0
TRINITY_DN181787_c6_g1	0	0.426973	0	0	0	0	0	0.582676	0	0	0	0	0	0	0	0	0	0.32733	0	0	0	0	0	0	0	0.288048	0	0.332467	0.339571	0.394619
TRINITY_DN181787_c7_g1	0	1.79499	0	4.239264	0	0	0	0	2.03485	0	0	0	0.813514	0	0	0	1.686776	0.694539	0	0	0	0	0	0	0	0	0	0	0	0
TRINITY_DN181787_c7_g2	0	0.538236	0	0.252116	0.247455	0	0.264433	0	0.294026	0.189112	0.338914	0.07599	0.325449	0	0	0	0.154051	0	0.101151	0.114529	0	0	0.179178	0.111564	0	0	0	0	0	0.073622
TRINITY_DN181787_c7_g3	0	0	0	0.554311	0.751618	0	0	0	0.354174	0.373673	0.461368	0	0	0	0	0	0	0	0	0	0	0.580512	0	0	0	0	0	0	0	0
TRINITY_DN181787_c7_g4	0	0	0	0	0	0	0	0	0	0	0	0	0	0	0	0.345054	0	0	0	0	0	0	0.754862	0	0	0	0	0	0	0
TRINITY_DN181787_c8_g1	0.078096	0.452959	0.087066	0.330436	0.162187	0.077662	0.172992	0.30296	3.849941	0.092802	0.554161	0.745979	0.159959	0	0	0.081372	1.361336	0.420998	0	0.112508	0.715982	0	0.175937	0.219021	0	0.185803	0.132586	0	0	0.650693
TRINITY_DN181787_c9_g1	0	0.407231	0	0.404816	0	0	0	0.284254	1.01508	0	0	1.012002	0	0	0	0	0	0	0	0	0	0	0	0	0	0	0	0	0	0
TRINITY_DN181787_c9_g2	0	0.620602	0	0	0	0	0	0	0	0	0	0	0	0	0	0	0	0.939942	0	0	0	0	0	0	0	0	0	0	0	0
TRINITY_DN181787_c9_g3	0	0	0	0	0	0	1.788056	0	0.231094	0.112152	0.134517	0	0	0.347243	0.814635	0	0.181909	0.606623	0	0	0	0	0.10576	0.13213	0	0	0	0	0.086316	0.17361
TRINITY_DN181787_c9_g4	0.201601	0.094915	0	0	0.157141	0	0.105272	0.122996	0.059491	0.114542	0.201348	0.045761	0	0.062574	0	0	0	0	0.061628	0.283993	0.062578	0	0.054224	0.134104	0	0.113758	0.242108	0.042599	0.368485	0.089361
TRINITY_DN181787_c9_g5	0	0.793004	0	0.179263	3.366554	0.502272	0.984407	1.395154	0	0	0	1.687167	0	0.637344	0	1.657825	3.616529	2.995941	0	0	0	1.683194	0.121328	0	1.343046	0	0	0	0	0
TRINITY_DN181787_c9_g6	0	0.657024	0	0	0	0	0.731881	0.848444	0	0	0	0	0	0	0	0.573973	1.252901	0.498127	0	0	0	0	0	0	0	0	0	0	0	0
TRINITY_DN181787_c9_g7	0.086587	0.759513	0.193537	0.183304	0	0.43055	0.485087	0.113246	0.644642	0	0.249012	0.417331	0.266176	0	0.199914	0.090189	0.169021	0.311062	0	0	0	0	0	0	0	0.052003	0.074352	0	0.161338	0.161421
TRINITY_DN181787_c9_g8	0	0	0	0	0	0	0	0	0	0	0	0.328732	0	0	0	1.19979	0	0.517217	0	0	0	0	0	0	0	0	0	0	0	0
TRINITY_DN181787_c9_g9	0	0.423592	0	0	0	0.363714	0	0.578589	1.511152	0	0	0	0	0	0	0.376326	0	0.324916	0	0	0	0	0	0	0	0	0	0	0	0
TRINITY_DN181788_c10_g1	0	0	0	0	0	0	0	0	0	0	0	0	0	1.732348	0	0	0	1.213246	0	0	0	0	0	0	0	0	0.792134	0	0	0
TRINITY_DN181788_c11_g1	0	0	0	0	0	0.405271	0	0	0	0	0	0	0	0	0	0	0	0.361762	0	0	0	0	0	0	0	0	0	0	0	0.437621
TRINITY_DN181788_c11_g3	0	0	0	0	0	0	0	0	0	0	1.203708	0	0	0	1.55133	0	0	0.292203	0	0	0	0	0.427201	0	0	0	0	0	0	0
TRINITY_DN181788_c12_g1	0.325705	0	0	0.101806	0	0	0	0.124446	0.23515	0.2284	0	0	0	0	0	0	0.216303	0.201089	0.144201	0.159133	0	0.208788	0	0	0.241894	0.06689	0.449036	0.189286	0	0
TRINITY_DN181788_c13_g1	0	0	0	0	0	0	0	0.454178	0.789608	0	0	0	1.307732	0	0	0	0	0	0	0	0	0	0	0	0	0	0	0	0	0
TRINITY_DN181788_c13_g2	0.782462	0	0	0	0	0	0	0	0	0	0	0	0	0.991331	0	0	0	0.694539	0	0	0	0	0	1.374329	0	0	0	0	0	0
TRINITY_DN181788_c13_g3	0	0	0	0	0.65462	0	0	0	0	0	0	0	0	0	0	0	0	0	0	0	0	0	0	0	0	0	0	0	0	0
TRINITY_DN181788_c14_g2	0	0	0	0	0	0	0	0	0	0	0	0	0	0.660718	0	0	0	0.922381	0	0	0	0	0	0	0	0	0	0	0	0.558076
TRINITY_DN181788_c14_g3	0	0	0	0.28685	0.275918	0.26599	0	0	0.366901	0.776209	0	0	0	0	0	0.276348	0	0	0	0	0	0	0	0	0	0	0	0	0	0
TRINITY_DN181788_c14_g4	0	0	0	0	0	0	0	0	0	1.185467	0	0	0	0	1.054999	0	3.737298	0	0	0	0	0	0	0	0	0	0	0	0	0
TRINITY_DN181788_c14_g5	0	0	0	0	0	0	0	0	0	0	0	0	0	0	0	0	0	0.798495	0	0	0	0	0	0	0	0	0	0	0	0
TRINITY_DN181788_c14_g6	0	0	0	0	0	0	0	0	0	0	0	0	1.134512	0	0	0	0	0	0	1.133738	0	0	0	0	0	0	0	0	0	0.388591
TRINITY_DN181788_c15_g1	0	0	0	0	0	0.467411	0	0	0	0.685747	0	0	0	0	0	0.482113	0	0	0	0	0	0	0	0	0	0	0	0	0	0
TRINITY_DN181788_c16_g1	0	0.835043	0	0	0	0	0	0	0	0	0	0	0	0	0	0	0	0.641084	0	0	0	0	0	0	0	0	0	0	0	0
TRINITY_DN181788_c2_g1	0	0.731905	0	0	0	0	0	0	0	0	0	0	0	2.387029	0	0	0	0.556876	0	0.936536	0	0	0	0	0	0.517279	0	0.578511	0.58551	0.669302
TRINITY_DN181788_c3_g1	0	0	0	0	0	0	0	0	0	0	0	0	0	0	1.867913	0	0	0.694539	1.1315	0	0	0	0	0	0	0	0	0	0	0
TRINITY_DN181788_c6_g1	0	0	0	0	1.488636	0	0	1.056733	0	0	0	0.814546	0	0	0	0.743539	0	0.847503	0	0	0	0	0	0	0	0	0	0	0	0
TRINITY_DN181788_c7_g1	0	0	0	0	0	0	0	0	0	0	0	0	0	0	0	0.833262	0	0	0	0	0	0	0	0	0	0	0	0	0	0
TRINITY_DN181788_c9_g1	0	0.678133	0	0	0	0	0	0	0	0	0	0	0	0	0.70221	0.307393	0	0.795213	0	0	0	0	0	0	0	0	0	0	0	0
TRINITY_DN181789_c0_g1	0	0	0	0	0	0	0	0	0	0	0	0	0	0	1.167405	0	0	0.872617	0	0	0	0	0	0	0	0	0	0	0	0
TRINITY_DN181789_c1_g1	0	0.226962	0	0	0	0	0	0	0	0	0	0	0	0	0	0.293014	0	0.372526	0	0	0	0	0	0	0	0	0	0	0	0
TRINITY_DN181789_c1_g2	0	0	0	0	0.603625	0	0	0	0	0.840715	0	0	0	0	0	0	0	0	0	0	0	0	0	0	0	0	0	0	0	0
TRINITY_DN181789_c1_g3	0	0	0	0	0	0	0	0	0	0	0	0	0	0	0	0	0	0	0	0	0	0	0	0	0	0	0	0	0	0
TRINITY_DN181789_c2_g1	0	0	0	0	0	0	0	0	0	0	0	0.276977	0.564107	0	0	0.2574	0	1.414179	0	0	0	0	0	0	0	0	0	0	0	0
TRINITY_DN181789_c3_g1	1.812584	1.377002	0.794356	2.281664	0.757613	1.542966	0.222542	3.837194	6.326244	2.131796	1.85297	0.287208	0	0.6569	0	0.543921	0	0.924824	0.256971	0	0.506541	0.292074	0	0.277633	0	1.023463	1.653673	2.864042	0	0.094713
TRINITY_DN181789_c3_g2	0.401134	1.152488	0.302957	0.341853	0.056839	0.409434	2.327464	0.392389	2.702026	1.124678	0.956598	2.913464	0.330808	1.243905	0.155321	0.563238	0.752818	0.49196	2.447783	0.380776	0	0.536303	1.154348	1.275041	1.414429	1.791185	2.163277	1.68834	4.630334	4.819106
TRINITY_DN181790_c0_g1	0	0	0	0	0	0	1.919275	0	1.3163	0	0	0	0	0	0	0	0	0	0.749681	0	0	0	0	0	0.507424	0	0	0	0	0
TRINITY_DN181790_c1_g1	2.617948	0	0.089225	0	0.127909	0	8.568553	0	5.746515	1.737265	0.398373	1.071101	0.126709	0	0.092261	0	0	0.275376	21.795757	0	7.734082	1.112085	0	0	5.329917	0	1.883162	0	0	0
TRINITY_DN181790_c1_g2	0	0.300776	0	0	0	0	0	0	0.366901	0	0	1.20023	0	0	0	0	0	1.19101	0	0	0.415188	0	0	0.45361	0	0	0.283737	0	0	0
TRINITY_DN181790_c1_g3	0	0.318951	0	0	0	0	7.922638	0.666975	1.476205	0.729052	0	0.319868	0	0	0	0	0	0.560448	11.946797	0.699436	0.800041	0.178523	0.209043	0	12.214506	0	0.164627	0	0	0
TRINITY_DN181790_c1_g4	0	0	0.631261	0	0	0	6.203148	0	0	0	0	0	0	0	0	0	0	0	3.231809	0	0	0	0	0	5.449835	0	0	0	0.485967	0
TRINITY_DN181791_c1_g1	0	1.79499	0	1.695706	0	0	0	0	0	1.07176	2.579981	0	0	0	1.867913	0	0	3.276282	0	1.129268	0	0.617552	0	0	0	0	0	1.459779	0	0
TRINITY_DN181791_c2_g1	0	0	0	0	0	0	0.196515	0	0	0	0	0.502012	0	0	0	0	0	0	0	0	0	0	0.565271	0	0	0	0	0	0	0.314423
TRINITY_DN181791_c2_g2	0.688857	0.801146	0	0	0	0	0	1.009626	0	0	0	0	0	0	0	0.704182	0	1.839913	1.022445	0	0	0	0	0	0	0	0	0	0	0
TRINITY_DN181791_c3_g1	0.828649	0.849285	0.626632	0	0.818524	0.68687	1.329628	0.969617	0.714344	0.886343	0.862216	0.844822	0.284	0	0	0	0	0	0.191468	0	0	0	0.328634	0.20771	0.126357	0.176278	0.254804	0.360858	0.256879	0.268546
TRINITY_DN181791_c3_g2	0	1.538488	0	0	0	0	0	0	0	0	0	0	0	0	0	0	0	0	0	0	0	0	0	0	0	0	0	0	0	0
TRINITY_DN181791_c4_g1	0	0	0	0.886155	0	0	0	0	0	0	0	0	0.813514	0	0	0	0	0	1.1315	0	0	0	0	0	0	0	0	0	0	0
TRINITY_DN181791_c4_g2	0.059564	0.169717	0	0.189358	0	0	0	0.150337	0.07234	0	0.082195	0.223167	0	0	0	0.127188	0	0.054174	0.073758	0.084924	0	0.160704	0	0.163606	0.145463	0.346969	0.789272	0.823676	0.499902	0.756498
TRINITY_DN181791_c5_g1	0.547184	0	0	0	0	0.068816	0	0.08844	0.508128	0.487999	0	1.392529	0.070831	0	0	0.072234	0	0.124402	0	0	0	0.378236	0	0	0.057118	0	0.522434	0.119822	0	0.063614
TRINITY_DN181791_c5_g2	0.048648	0.091466	0.107565	0	0	0.096743	0.310863	0.302671	0.175741	0.446107	0.198166	0.315362	0.099448	0	0.055879	0.202995	0	0.087533	0.059344	0.068941	0	0.086257	0.053391	0	0.194975	0.167985	0.158875	0.125896	0.18153	0.263978
TRINITY_DN181791_c6_g1	0	0	0.830131	0	0	0	0	0	0.902742	0.955295	0	0	0	0	0	0	0	0	0	0	0	0	0	0	0	0	0	0	0	0
TRINITY_DN181791_c7_g1	0	0.586808	0	0	0	0	0.661117	0	3.403219	0	0.903716	0	0	0	0	0	0	0	0	0	0	0	0	0	0	0	0	0	0	0
TRINITY_DN181791_c8_g1	0	0	0	0	0	0	0.683458	0	0	0	0	0	1.087292	0	0	0	0	0	0.801186	0	0	0	0	0	0	0	0	0	0	0
TRINITY_DN181792_c0_g1	0	0.638378	0	0	0	0	0	0	0	0	0	0	0	0	0	0	0	0	0	0	0.872082	0	0.700161	0	0	0.444662	0	0	0	0
TRINITY_DN181792_c3_g1	0	0.222579	0	0.35459	0.445111	0.110847	0	0.150796	0.846537	0	0.166671	0.220761	0.11439	0	0	0.115969	0.222644	0.099983	0	0	0	0.107601	0	0	0	0.0689	0	0	0.103744	0.106015
TRINITY_DN181792_c3_g2	0	0	0	0	0.85337	0	0	0	0	1.138092	0	0	0	0	0	0	0	0	1.136301	0	0	0	2.073957	0	0	0	0	0	0	0
TRINITY_DN181792_c3_g3	0	0.440243	0	0	0	0	0	0.308206	0	0	0	0	0	0	0	0	0	0	0	0	0	0	0	0	0	0	0	0	0	0
TRINITY_DN181792_c4_g1	0	0.237593	0	0	0	0	0	0	0	0	0	0.288529	0	0	0.164016	0	0.289591	0	0	0	0.199083	0	0	0	0	0	0	0	0	0
TRINITY_DN181792_c5_g1	0	0.655881	0	0.375183	0.421882	0.71691	0	0	1.821858	1.435694	0	0.929482	0	0.21981	0	0.141034	0	0.364745	0	0.541731	0	0.187655	0.438252	0	0	0	0	0	0	0
TRINITY_DN181792_c6_g1	0	0	0	0	0	0	0.182191	0	0.33269	2.175686	0.185658	0.122291	0.167652	0	0	0	0	0.07351	0	0	0	1.518038	0	0.115238	0.843095	0.146641	0.418894	0.10665	0	0.772975
TRINITY_DN181792_c6_g2	0	0	0	0	0	0	0	0	4.240412	0	0.295511	0.098387	0	0	0	0	2.249559	0	0	0	0	0	0	0	0	0	0	0	0.722438	0
TRINITY_DN181792_c6_g3	0	0	0	0	0	1.184903	0	0	0	0.227573	0	0	0	0	0	0	0.358001	0	0	0	0	0	0	0	0	0.281143	0.204454	0	0	0.415992
TRINITY_DN181792_c6_g4	0	0	0	0	0	0	0	0	1.788024	0	0	0	0	0	0	0	0	0	0	0	0	0	0	0	0	0	0	0	0	0
TRINITY_DN181792_c6_g5	0	0	0	0	0	0	0	0	0	0	0	0	0	0	0	0	0	0	0	0	0	0	0	0	0	0	0	0	0	0
TRINITY_DN181793_c0_g1	24.131058	15.685764	13.647111	7.691363	20.334483	7.247479	35.999022	36.657519	43.41359	11.107875	16.392329	11.373384	68.676805	140.162058	100.00712	29.914651	66.257594	39.786763	25.909013	23.088276	10.105238	14.072383	6.331895	11.576246	12.059377	12.085037	10.755341	10.318023	18.978952	25.350244
TRINITY_DN181793_c3_g1	0	0	0	0	0	0	0	0	0	0	0	0	0.5647	0	0	1.104722	0	0.479069	0	0	0	0	0	0	0	0	0	0	0	0
TRINITY_DN181794_c1_g1	0	0	0	0	0.1522	0	0.715277	1.043844	0	0.572159	0	0.302302	0	0	0	0	0	0	0.206103	0.660018	0	0	0	0	0.408449	0	0.137161	0.902425	0.682828	0
TRINITY_DN181794_c2_g2	0	1.509903	0	0.353932	3.137599	0.326861	0	1.889412	0.453005	0	2.407417	0	0	31.400901	0	0	1.47662	0	0	11.176786	2.076146	0	1.708806	0	0	6.696945	1.44692	0	12.024683	0
TRINITY_DN181794_c3_g1	0.162945	0.170935	0.186145	1.595617	0.168756	0	2.427244	0.394119	1.072654	2.990667	0.264122	4.631768	0.311319	0	0	2.876455	0	0.832681	1.633414	4.651624	0.942414	4.337295	5.009003	4.50011	0.463476	0.743111	0.621949	4.138267	3.660193	5.146241
TRINITY_DN181794_c4_g1	3.921792	0	3.149307	1.817275	1.20517	3.809104	1.006171	1.448002	1.017425	2.14352	1.520163	3.020662	0	0.745333	0.688895	1.591053	0	0.352718	3.019786	3.27205	0	3.721275	1.381518	2.748657	1.810787	1.072402	1.287049	2.950983	5.836929	1.990852
TRINITY_DN181794_c4_g2	0.252428	0	0.884853	0.682397	0.593416	1.006317	3.687275	0.792957	1.384364	2.083754	0.588432	0.564016	0	0	0.297444	0.964761	0	0.450871	2.20279	0.557612	1.171389	1.706645	1.077744	1.700338	1.311201	0.732246	2.023057	2.706892	2.573529	2.039172
TRINITY_DN181794_c5_g1	3.696318	13.480756	6.192225	6.878454	4.894485	0.982417	23.3736	43.750216	51.991263	20.502963	12.595359	32.981048	0	2.739508	0	0	0	0	39.456249	52.349908	10.579489	25.187665	7.362366	20.555313	3.533408	1.839256	2.196836	2.67535	3.434518	3.177748
TRINITY_DN181794_c5_g2	0	0	0	0	0	0	0	0	0	0	0	0.462135	0	0	0	0	0	0	0	0.62385	0	0	0	0	0	0	0	0	0	0
TRINITY_DN181794_c5_g3	0	1.240396	0	2.250135	3.029568	0	0	0.471312	0	0	0.773419	0	0	0.308638	0	0	2.131761	0	0	1.860255	0	0	1.309064	0	0	0.108726	0	0	0.63638	0
TRINITY_DN181794_c6_g1	0	0	0	0	0	0	0	0	0	0	0	0	0	0	15.807124	0	0	0	0	1.075944	2.343982	0	0	0	0	0.605499	3.409276	0	0	0
TRINITY_DN181795_c0_g1	0.039837	0.105058	0	0	0.080141	0	0.089859	0.118882	0	0	0.534925	0	0	0	0	0	0	0	0	0	0	0	0	0	0	0	0	0	0	0
TRINITY_DN181795_c0_g2	0	0.323669	0	0	0	0	0.252408	0.098236	0	0.270867	0.323313	0.072603	0	0	0	0	0	0	0	0.167085	0	0	0.085644	0	0	0	0	0	0	0
TRINITY_DN181795_c1_g1	0.090895	0.083385	0	0	0.246909	0	1.389483	0.268299	0.564341	0.41775	1.323676	0.179701	0	0.130318	0	0	0	0	0.180277	0.657115	0.225004	0.367244	0.339307	0.443273	0.1142	0.041525	0	0	0.098103	0.02701
TRINITY_DN181795_c1_g2	1.100308	1.042659	0.4926	0.389845	1.407096	0.784653	0.351037	0.107373	1.337889	0.593181	0.54221	0.859647	0	0	0.074522	0	0	0	0.797824	0.257487	0.096088	0.164867	0.156115	0.187795	0	0	0	0	0.022608	0
TRINITY_DN181796_c0_g1	0.133308	0.166435	0.245334	0	0.13857	0.088364	0.470649	0.10999	0.053332	0.354745	0.119929	0.450687	0.045406	0	0	0	0.083491	0	4.581089	3.266893	4.928369	8.736785	10.300824	5.161399	1.416353	0.458191	0.721639	0.842673	0.456047	0.360481
TRINITY_DN181796_c0_g2	1.526036	0.68955	0.435667	0.528353	1.174239	0.270175	0.107417	0.025117	1.700081	0.023187	0	0.733855	0	0	0	0	0.038472	0.01883	0	0.029175	0	0	0	0	0	0	0	0	0	0
TRINITY_DN181796_c0_g3	0	0	0	0	0	0	0	0	0.478986	0.51272	0	0	0.1577	0	0.178444	0.318332	0	0	2.503716	2.090334	0.438483	4.110494	7.359273	0.938222	0.742074	0.099581	0.530292	0.673133	1.958128	0
TRINITY_DN181797_c2_g1	0	0	0	0	0	0	0	0	0	0	0	0	0	2.463161	0	0	0	0	0	0	0	0	0	0	0	0	0	0	0	0
TRINITY_DN181797_c2_g2	0	0	0	1.13689	0	0	0.821976	0	0.852271	0	1.108473	0	0	0	0	0	1.414371	0	0	0	0	0.687008	0	0	0	0.155563	0	0	0	0
TRINITY_DN181797_c2_g3	0	0.532252	0	0	0	0.662368	0	0	0	0	0	0.265797	0	0	0	0.248206	0	0.855683	0	0	0	0	0	0	0	0	0	0	0	0
TRINITY_DN181797_c3_g1	0	0.565724	0	0	0	0	0	0.744918	0	0	0	0	0	0	0	0.989805	0	0.856992	0	0	0	0	0	0	0	0	0	0	0	0
TRINITY_DN181797_c3_g2	0	0	0	0	0.720312	0	0	0	0	0	0	0	0	0	0	0.719557	0	1.130974	0	0	0	0	0	0	0	0	0	0	0	0
TRINITY_DN181797_c3_g3	0	0.336747	0	0	0	0.746624	0	0	0.40749	0	0	0.335468	0.614671	0	0	0	0	0.223037	0	0	0	0	0	0	0	0	1.871338	0	0	0.31333
TRINITY_DN181797_c3_g4	0	0.550564	0	0.509823	0	0	0.624434	0	0	0	0	0	1.474507	0.598094	0	0	0	0.417239	0	0	1.504944	0	0	0	0	0	0	0	0	0
TRINITY_DN181798_c0_g1	0	0	0	0	0.022259	0	2.725726	0.829203	3.210024	10.203122	5.93275	11.74105	0	0	0.024491	0	0	0.058777	5.189537	2.815817	1.233651	2.903972	5.639067	3.256509	0	0	0	0	0	0
TRINITY_DN181798_c0_g2	0	0	0	0	0	0	0	0	0	0.381439	0.232434	1.073574	0	0	0	0	0	0	0.824412	0	0	0	0.176163	0.223211	0	0	0	0	0	0
TRINITY_DN181799_c0_g1	0	0	0	0	0	0.293163	0	0	0	0	0	0	0.454816	0	0	0	0	0	0.3543	0	0.711161	0	0.295781	0.385347	0	0	0	0	0	0
TRINITY_DN181799_c1_g1	0	0	0	0	0	0	0	0	0	0	0	0	0	1.677313	2.365176	0	0	0	0	0	0	0	0	0	0	0	0	0	0	0
TRINITY_DN181799_c1_g10	0	0	0	0	0	0	0	0.189862	0.350218	0	0	0.275922	0	0	0	0	0	0.121582	0	0	0	0.406588	0	0	0	0	0	0	0	0
TRINITY_DN181799_c1_g2	0	0	0	0.59441	0.202926	0	0	0	0	0	0	0	2.216135	0.673243	0.229632	0	0	0	0.814728	0	0	0	0.357025	0	0	0	0	0	0	0.583308
TRINITY_DN181799_c1_g3	0	0	0	0	0	0	0	0	0	0	0	0.941483	0	0	0	0	0	1.123741	0	0	0	0	0	0	0	0	0.585015	0	0	1.628861
TRINITY_DN181799_c1_g4	0.100739	0.0445	0.114222	0.451071	0.10907	0	0.440006	2.744049	0.071199	0	1.160685	0.036243	0.309266	0.049813	0.133873	0.088454	0.04664	0.908276	0.208882	1.108487	0.049439	0.195784	0.29673	0.053014	0.022006	1.845532	0.545544	0	0.451697	0.419366
TRINITY_DN181799_c1_g5	0	0	0	0	0	0	0	0	0	0	0	1.424001	0	2.387029	1.494589	1.280848	0	0.556876	0	0	0	0	0	0	0	0.517279	0	0	0.733401	0.427093
TRINITY_DN181799_c1_g6	0	0.148057	0	0	0	0	0	0.60999	0	0.185792	0	0	0	0	0	0	0	0	0	0.429674	0	0	0	0	0	0.09232	0	0	0	0
TRINITY_DN181799_c1_g7	0	0.504093	0	0	0	0	0	0.674003	1.361287	0	0	0	0	0	0	0	0	0	0	0.668604	0	0	0	0	0	0	0	0	0	0
TRINITY_DN181799_c1_g8	0	0.49553	0	0	0	0	0	0	0	0	0	0	0	0	0	0	0	0	0	1.974679	0	0	0	0	0	0	0	0	0	0
TRINITY_DN181799_c1_g9	0	0	0	0	0	0	0	0	0	0	0	0	0	0	0	0	0	0	0	0	0	0	0	0	0	0	0	0	0	0
TRINITY_DN18179_c0_g1	0	0.403323	0	0	0	0	0	0	0.251504	0	0	0	0	0	0	0	0	0	0	0	0	0	0	0	0	0	0	0	0	0
TRINITY_DN18179_c1_g1	0	0	0	0	0	0	0	0	0.375844	0.398199	0	0	0	0	0	0	0	0	0	0	0	0	0	0.465929	0	0	0	0	0	0
TRINITY_DN1817_c0_g1	0	0	0.398964	0	0	0	0.909102	0	0	0	0	0	0	0	0	0	0	0	0	0	0	0	0	0	0	0	0	0	0	0
TRINITY_DN181800_c0_g1	0	0	0	0	0	0	0	0	0	0.65864	0	0.519445	0.470293	0	0	0	0	0	0	0	0	0	0	0	0	0	0	0	0	0
TRINITY_DN181800_c1_g1	0	0	0	0	0	0	0	0	0	0	0	0	0	0	0	0	0	1.509328	0	0	0	0	0	0	0.786741	0	0	0	0	0
TRINITY_DN181800_c2_g1	0	0	0	0.726426	0	0	0	0.328504	0	0	1.146339	0	0	0.271956	0.251379	0	0	0.59353	0	0	0	0	0	0	0	0	0	0	0	0
TRINITY_DN181800_c3_g1	0.035577	0.097518	0	0.093644	0.074167	0.053212	0.309563	0.635119	0.167333	0.15728	0.277263	0.606551	0.072577	0.065949	0	0.148631	0.130597	0.096409	0.104108	0.099138	0.043538	0.030319	0.07604	0.093378	0.027332	0.029774	0.041891	0.091576	0.033224	0.09423
TRINITY_DN181800_c4_g1	0	0.125754	0	0	0	0.123684	0.587479	0.1869	0.178102	0.702862	0.714907	0.749696	0.222892	0	0	0.387974	0.139858	0	0.338066	0.104229	0	0.366867	0	0	0.111433	0	0.122301	0	0	0.119546
TRINITY_DN181800_c4_g2	0.021721	0.456381	0.014294	0.187926	0.142874	0.101861	0.641864	0.476796	0.051233	0.237705	0.347243	0.440031	0.286072	0.145161	0.024861	0.166369	1.377153	0.039128	0.511061	0.071311	0	0.018602	0.027413	0.033719	0	0.01214	0.334689	0	0.060843	0
TRINITY_DN181800_c4_g3	0	0.185926	0	0.137211	0.067443	0.064558	0.211931	0.165011	0	0.075902	0.090311	0.061155	0	0	0	0	0.124247	0.058366	0	0	0	0	0.144556	0	0	0.038045	0	0.056163	0	0
TRINITY_DN181800_c4_g4	0	0.320364	0	0.077594	0.344132	0.154436	0.040831	0.284032	0.092808	0	0.051976	0.069743	0.150255	0	0	0	0	0	0.185278	0.2149	0.048635	0.190678	0.16462	0	0	0.107407	0.061897	0	0	0
TRINITY_DN181800_c5_g1	0	0	0	0	0	0	0	0	0	0	0	0	0	0	2.643924	0	0	1.973002	0	0	0	0	0	0	0	0	0	0	0	0
TRINITY_DN181800_c6_g1	0	0	0	0	0	0	0	0	0	0	0	0	0	0	2.16414	0	0	0	0	0	0	0	0	0	0	0	0	0	0	0
TRINITY_DN181801_c0_g1	0	0	0	0	0	0	0	0	0	0	0	0	0	0.527357	0	0	1.703898	0	0	0	0	0	0	0	0	0	0	0	0	0.444865
TRINITY_DN181801_c10_g1	0.321175	0	0	0.454002	0.472759	0.958289	0.493655	0	2.295845	0.744446	0.158983	0.350603	0.219701	0	0.123923	0.115694	1.490953	0.603166	0	0	0.29019	0.102725	0.530593	0.155222	0	0	0.189122	0	0	0.202944
TRINITY_DN181801_c10_g2	0	0	0	0	0	1.004679	0	0	0	0	0	0	0	0	0	0.406015	0	0.448495	0	0.773582	0	0	0	0	0	0	0	0	0	0
TRINITY_DN181801_c10_g3	0	0	0	0	0.09195	0	0	0.116164	0	0	0	0	0	0	0	0	0	0.159096	0.228553	0.385107	0.469785	0.082839	0	0	0	0	0	0	0.247559	0
TRINITY_DN181801_c11_g1	0.062544	0.337459	0	0.761698	0.238549	0.70127	0.168195	0.125237	1.958491	0.115616	0.647355	0.432597	0.369521	0	0	0.174172	0.153465	0.225345	0.147005	0.058191	0.075368	0.03567	0.458996	0.054897	0.048248	0.069848	0.049283	0	0	0.092247
TRINITY_DN181801_c12_g1	0	0	0	0	0	0	0	0	0	0	0	0.207183	0.597083	0	0	0	0	0	0	0.295338	0	0	0	0	0	0.131328	0	0	0	0.586097
TRINITY_DN181801_c13_g1	0	0	0	0	0	0	0.167386	0	0.359552	0	0	0	0	0	0	0	0	0	0	0.207186	0	0	0.16543	0	0	0	0	0	0	0.135172
TRINITY_DN181801_c14_g1	0	0	0	0.400731	0	0	0	0	0	1.095283	0	0.426694	0	0	0	0	0	0	0	0	0	0	0	0	0	0	0	0	0	0
TRINITY_DN181801_c15_g1	0	0	0	0	0	0	0	0	0	0	0	0	0	0	0	0.627466	0	0.545427	0	0	0	0	0	0	0	0	0	0	0	0
TRINITY_DN181801_c16_g1	0	0	0	0	0	0	0	0	0.49646	0	0	0	0	0	0	0	0	0.320186	0	0	0	0	0	0	0	0	0	0	0	0
TRINITY_DN181801_c17_g1	0	0	0	0.703594	0	0.64316	0	0	0	0	0	0	0.676462	0	0	0	0	0	0	0	0	0	0	0	0	0	0	0	0	0
TRINITY_DN181801_c18_g1	0	0	0	0	0	0	0	0	0	0	0	0	0	0	0	0.863332	0	0.754664	0	0	0	0	0	0	0	0	0	0	0	0
TRINITY_DN181801_c3_g1	0	0.817757	0	0.377422	0.720312	0	0	0	0	0	0.642624	0	1.524562	0	0	0.720761	0.788222	0.626956	0	0	0	0	0	0.615808	0	0	0	0	0	0
TRINITY_DN181801_c4_g1	0	0	0	0	0.305148	0.29441	0.396723	0	0	0	0	0	0	0	0	0	0	0.263425	0	0	0	0	0	0	0.313177	0	0	0	0	0
TRINITY_DN181801_c5_g1	0.162945	0.442265	0.186145	0	0.168756	0	0.20227	0	0	0.431995	0.882639	0.340855	0.719052	2.055602	0	0	0.340873	0.483409	0	0	0	0.168718	0	0	0.154492	0	0	0.143416	0.302814	0
TRINITY_DN181801_c6_g1	0	0	0	0	0	0	0	0	0	0	0	0	0	11.714568	0	0	0	0	0	0	0	0	0	0	0	0	0	0	0	0
TRINITY_DN181801_c7_g1	0	0.24995	0.263367	0.728381	0.234527	0.903151	0.297211	0	0.308386	0	0	0.249687	0.234668	0	0	0.704998	0	0.202528	0	0	0	0	0	0	0	0	0	0.201753	0.210257	0
TRINITY_DN181801_c8_g1	0	0.208481	0	0	0	1.289625	0	0.566555	0	0	0	0	0.372578	0	0	0	1.611912	0.635734	0	0	0	0	0	0	0	0	0.399008	0	0	0
TRINITY_DN181801_c8_g2	0	0	0	0	0	0	0	0	0	0	0	0	0	0	0	0	0	0.663276	0	0	0	0	0	0	0	0	0	0	0	0
TRINITY_DN181801_c9_g1	0	0.739218	0	0	0	0	0.785382	0	0	0	1.063469	0	0	0	0	0	1.349363	0	0	0	0	0	0	0	0	0	0	0	0	0
TRINITY_DN181801_c9_g2	0	0.147016	0.162205	0.151817	0.147984	0	0.172921	0	0	0	0	0	0.440623	0	0	0.00347	0	0.127929	0.398529	0	0	0	0.170632	0	0	0	0	0	0	0
TRINITY_DN181801_c9_g3	0	0	0	0	0	0	0	0	0	0	0	0	0	0	0	0.655254	0	0.565214	0	0	0	0	0.412607	0	0	0	0	0	0	0
TRINITY_DN181801_c9_g4	0.46942	0	0	0.251548	0	0	0	0	0	0	0	0	0	0.895819	0	0	0	0.209636	0	0	0	0	0	0	0	0	0	0	0.435228	0.243683
TRINITY_DN181801_c9_g5	0	0	0	0	0	0	0	0	0	0	0	0	0	0	0	0	1.154961	0.913813	0	0	0	0	0	0	0	0	0	0	0	0
TRINITY_DN181802_c1_g1	0	0	0	0.887736	0	0	1.013726	0	0	1.115293	0	0	0	0	0	0	0	0	0	0	0	0	0	0	0	0	0	0	0	0
TRINITY_DN181802_c2_g1	0	0.769244	1.43045	0.435326	0	0	0	0	0	0	0	0	0	0	0	0	0	0	0	0	0	0	0	0	0	0	0	0	0	0
TRINITY_DN181802_c3_g1	0	0	0	0	0.873923	0	0	0	0	0	0	0	0	0.4951	0	0	0.876599	0	0	0	0	0	0	0	0	0	0	0	0	0
TRINITY_DN181802_c3_g2	0	0	0	0	0	0	0	0	0	1.464951	0	0	0	0	0	0.517608	0	0.448495	0	0	0	0	0	0	0	0	0	0	0	0
TRINITY_DN181802_c4_g1	0.316455	3.356045	0	1.329229	1.226594	0.544472	1.180595	2.629435	0	0.720384	1.205608	0.362194	1.714165	1.810975	0.524279	2.273171	3.788871	2.570022	0	0	0	0	0.602733	0	0	0	0	0.401728	0	0
TRINITY_DN181802_c4_g2	0	1.602292	0	0.136672	0	0.30195	0	0	0	0	0.552683	0.126066	0.128789	0	0	0.130372	0.507425	0.883425	0.986208	0.660542	0.382774	0	0	0.185724	0	0	0	0	0	0
TRINITY_DN181802_c4_g3	0	2.037727	0	0	0	0.896673	0	0	0	1.210437	0	0	0.934495	0	0	0.917122	3.817617	0	0	0	0	0	0	0	0	0	0	0	0	0
TRINITY_DN181802_c4_g4	0	0	0	0.838221	0	0	0	0	0	3.183791	0	0	0.804402	0.979894	0	0	0	0.686525	0	0	0	0	0	0	0	0	0	0	0	0
TRINITY_DN181802_c4_g5	0	0.36653	0	0	0	0	0	0	0	0.941525	0	0	0.33259	1.222582	0.377371	0	0	0.284478	0	0	0	0	0	0	0	0.243564	0	0	0	0.340327
TRINITY_DN181802_c5_g1	0	0	0	0	0	0	0	0	0	0	0	0	0	0	0	0	0	0	0	0	0	0	0	0	0	0	0.965109	0	0	0
TRINITY_DN181803_c0_g1	0	0	0	0	0	0	0	0	0	0.790408	0	0	0	0	0	0	0	0.488454	0	0	0	0	0	0	0	0	0	0	0	0
TRINITY_DN181803_c2_g1	0	0.108418	0	0	0	0.170642	0	0.359844	0	0.132502	0.15732	0	0	0	0	0.119306	0.108715	0.051444	0	0	0.073142	0	0	0	0	0.033234	0	0	0	0.052084
TRINITY_DN181803_c2_g2	0	0	0	0.430088	0.408986	0	0	0	0	0	0	0	0	1.851428	0	0.817818	0	1.059816	0	0	0	0	0	0	0	0	0	0	0	0
TRINITY_DN181803_c3_g1	0	0	0	0	0	0	0.14574	0.085101	0	0	0.159415	0.063048	0.068361	0	0.124215	0.069635	0	0.096285	0	0.191256	0	0	0.223478	0	0	0.156914	0.46643	0	0	0
TRINITY_DN181803_c4_g1	0	0.115303	0	0	0.238674	0	0	0	0.584335	0	0	0	0.118122	0	0.133325	0	0	0.103204	0	0	0.314884	0.111649	0	0	0	0	0	0	0	0
TRINITY_DN181803_c4_g2	0	0.019831	0	0	0.044996	0.021503	0.289227	0.130054	0.025507	0.024011	0.112984	0.253281	0.132402	0.080231	0.024756	0.045173	0.039831	0.019482	0	0.090595	0	0.037042	0	0.057001	0.066811	0.30219	0.290018	0.01857	0.403914	0.536262
TRINITY_DN181803_c5_g1	0	0.063687	0	0.018621	0.069192	0.08193	0.145287	0.339367	0.162693	0.196873	0.114846	0.314283	0	0	0.153382	0	0.050845	0.063733	0.107702	0.147844	0	0.180843	0.088797	0	0.054777	0.275597	0.17461	0.121398	0.128218	0.244422
TRINITY_DN181803_c5_g2	0	0.050395	0	0	0	0	0.228772	0	0	0.246104	0.145948	0.198674	0	0	0	0	0	0	0.458689	0	0	0.095217	0.176448	0.072796	0.258396	0.030876	0.526117	0.27646	0.099559	0.242237
TRINITY_DN181803_c6_g1	0	0	0	0	0	0	0.435934	0	0	0	0	0	0	0	0	0	0	0	0	0	0	0	0	0	0	0.247526	0	0	0	0
TRINITY_DN181804_c0_g1	0	0	0	0	0	0.629808	0	0.940277	0	0	0	0	0	0	0	0	0	0	0	1.890281	0	0	0	0	0	0	0	0	0	0
TRINITY_DN181804_c2_g1	0	0.430384	0	0	0	0	0	0	0	0	0	0	0	0	0	0.381909	0	0	0	0	0	0.424927	0	0	0	0	0	0	0	0
TRINITY_DN181804_c3_g1	0.208427	0	0	0	0.646935	0.207479	0.269965	0	0	0	0	0	0	0	0	0.216123	0.450517	0.299278	0.312544	0.642409	0	0	0.261985	0	0	0.288917	0	0	0	0
TRINITY_DN181804_c4_g1	0	1.812017	0	0	0.532894	0	0	0	0	0	0	0	0	0	0.533481	0.338857	0	0.308873	0	0	0	0	0	0	0	1.417611	2.196146	0.475136	0	0
TRINITY_DN181804_c4_g2	0.738568	0	0	0	0.305148	0.29441	0	0	1.521731	0.519787	1.075018	0	1.68534	0	0	0	0	0.317489	0	0	0	0.336721	0.383206	0	0.786239	0.665213	1.478941	0.265292	1.093045	2.066093
TRINITY_DN181804_c4_g3	0	0	0	0	0	0	0	0	0	0	0	0	0	0.979894	0	0	0	0	0	0	0	0	0	0	0	0	0	0	0	0
TRINITY_DN181804_c4_g4	0	0	0	0	0	0.172449	0.217609	0	0.229719	0	0.285055	0.366155	0	0	0	0	0	0.155076	0.251233	0	0.25327	0	0.21261	0	0	0	0	0	0	0
TRINITY_DN181804_c4_g5	0.746441	0.399583	1.072906	0	0	0.527156	0	0.836248	0	0	0	0	0	1.653032	2.400975	0.58086	0	0.166877	0	0.285065	0	0.198624	0	0	0	0.504747	0	0.164927	1.039556	0.564808
TRINITY_DN181804_c5_g1	0	0	0	0	0.323088	0	0	0	0	0	0	0	0.651848	0.798956	0.369866	0	0	0	0	0	0	0	0	0	0	0	0	0	0	0
TRINITY_DN181804_c6_g1	0.575687	0.327666	0	0	0	0	0.386544	0	0	0	0	0	0	0	0	0	0	0	0	0	0	0	0	0	0	0	0	0	0	0
TRINITY_DN181804_c7_g1	0	0	0	0	0	0	0	0.66058	0	0	0	0.235167	0	0	0	0	0	0	0	0	0	0	0	0	0	0	0	0	0	0
TRINITY_DN181804_c8_g1	0	0	0	0	0	0	0	0	0	0	0	0	0	1.119105	0	0	0	0	0	0	0	0	0	0	0	0	0	0	0	0
TRINITY_DN181805_c10_g1	0	0	0	0	0.39957	1.159482	0	0	0	0	0	0.447484	0	0	0	0	0	0	0	0	0	0	0	0	0	0	0	0	0	0.833949
TRINITY_DN181805_c11_g1	0	0	0	0	0	0	0	0	0	0	0	0	0	0	0	0	0	0	0	0	0	0	0	0	0.418338	0	0	0	0	0
TRINITY_DN181805_c12_g1	0	0	0	0	0	0	0	0	2.119545	0	0	0	0	0	0.979751	0	0	0	0	0	0	0	0	0	0	0	0	0	0	0
TRINITY_DN181805_c1_g1	0	0	0	0	0	0.843405	0	0	0	0	0	0	0	0	0	0	0	0	0	0	0	0	0	0	0	0	0	0	0	0
TRINITY_DN181805_c2_g1	0	0	0	0	0.273263	0.262198	0.157282	0	0	0	0	0	0.135461	0	0	0.137031	0	0	0.181102	0	0	0	0	0	0	0	0	0	0	0.127484
TRINITY_DN181805_c3_g1	0	0	0	0.058031	0	0	0	0	0.864573	0.253913	0	0	0	0	0	0.061393	0	0	0	0	0	0.049127	0	0	0	0	0.090482	0.142381	0	0
TRINITY_DN181805_c4_g1	0.368764	0.50508	0	0.196676	0.190852	0.11058	0.257821	0	0.562878	0.137786	0.332396	0.50348	0.114113	0	0	0	0	0.099744	0.653289	0	0.30286	0	0	0	0	0	0	0	1.642225	0.185732
TRINITY_DN181805_c4_g2	0	0.44808	0	0	0.39651	0	0	0	0	0	0	0	0.402113	0	0	0	0	0	0	0	0	0	0.502068	0	0	0	0	0	0	0
TRINITY_DN181805_c4_g3	0	1.454602	0	0.2112	0	0	0	0	0.265717	1.073958	0	0	0	5.487541	0	0.410245	0.424562	0.575932	0.293852	0	0	0	0	0	0	0	0	0	0	0
TRINITY_DN181805_c4_g4	0	0.147016	0	0	0	0	0	0	1.155349	0	0	0.292631	0	0	0	0	0	0	0	0.213405	0	0	0	0	0	0	0	0.76288	0	0
TRINITY_DN181805_c4_g5	0	0	0	0	0	0.843405	0	0	0	0	1.370489	0	0	0	1.016461	0.863332	0	0	0	0	0	0	0	0	0	0	0	0	0	0
TRINITY_DN181805_c5_g1	0.428868	0.504093	0.505789	0.699442	1.984328	1.446423	1.729671	0.590964	2.427789	1.536342	5.422586	1.938117	2.857673	0	0	0.435819	0.843274	1.214544	0	0.3357	0	0.428069	0.823039	0	0	0.151984	0	0	0	0
TRINITY_DN181805_c5_g2	0	0	0	0.451626	0	0	0	0	0	1.226885	0	0.481499	0	0	0	0.428793	0	0.675132	1.308405	0	0	0.951303	0	0	0	0	0	0	0	0
TRINITY_DN181805_c5_g3	0	0	0.119213	0	0	0.105498	0	0.142463	0.668513	0	0	0	0	0.663742	0	0.331203	0.210842	0	0.140374	0.310515	0.287186	0	0.2451	0.30724	0	0	0.187128	0	0.296277	0.200918
TRINITY_DN181805_c5_g4	0	0	0	0	0	0	0	0	0	0	0	0	0	0	0	0	0	0	0	0	0	0	0	0	0	0	0	0	0	0
TRINITY_DN181805_c6_g1	0	0	0	0	0	0	2.443634	0	0.844268	0	0	0	0	0	0	0	0	0	0	0	0	0	0	1.135402	0	0	0	0	0	0
TRINITY_DN181805_c7_g1	0	1.121267	0	0	0	0	0	0	0	0	0	0	0	0.608741	0	0	0	0	0	0	0	0	0	0	0	0	0	0	0	0
TRINITY_DN181805_c8_g1	0	0	0	0	0	0	0	0	0	0	0	0	0	0	0	0	0	0	0	0	0	0	0	1.097029	0	0	0	0	0	0
TRINITY_DN181805_c9_g1	0	0.400967	0	0	0	0	0	0	0	0	0	0	0	0	0	0	0	0	0	0	0	0	0	0	0	0	0	0	0	0
TRINITY_DN181806_c0_g1	0	0	0	0	0	0	0.167359	1.355437	1.032765	0.089803	0.078978	0.107319	0	0	0	0	0	0	0.975092	2.595371	0.398833	1.651117	0.170989	0	0	0.134882	1.580698	1.039733	0	1.169091
TRINITY_DN181806_c0_g2	0	0	0	0	0	0	0	0.416053	0.299553	0	1.742827	0	0	0	0	0	0	0	0	3.013108	0	0	3.938361	0	0	0.191106	0	0	0.156089	0
TRINITY_DN181806_c0_g3	0	0	0	0	0	0	0	0	0	0	0	0	0	0	0	0	0	0	0	0	0	1.26565	0	0	0	0	0	0	0	0
TRINITY_DN181807_c0_g1	0.220285	0.289592	0	0	0	1.427296	0.343349	0	0.876625	0.163953	1.067177	0.680169	0	0	0	0	0.571525	0.737609	0.176894	1.733528	0.400048	0.959343	0	0	0	0	0	0	0	0.541283
TRINITY_DN181807_c0_g2	0	0	0	0.363867	0.117014	0.729359	0.137313	0.240683	0.3609	0.146667	1.690269	0	0	0	0.130681	0	0.22565	0	0	0.49726	0	0	0	0	0	0	0	0	0	0
TRINITY_DN181807_c0_g3	0	0.560634	0	0	0	0	1.202239	0	0	0	0	0.489542	0.943563	0	0	0.926389	0	0	0	0	0.766031	0.538571	0	0	0	0	0	0	0	0
TRINITY_DN181807_c0_g4	0	0.334445	0	0.316153	0	0	0	0	0.404895	0	0	0	0	0	0.693359	0.607247	1.970849	0	0	0	0	0	0	0	0.79352	0	0	0	0.91765	1.599391
TRINITY_DN181807_c0_g5	0	0	0	0	0	0	0	0	0	0	0	0	0	0	0	0	1.868649	0	0	0	0	0	0	0	0	0	0	0	0	0
TRINITY_DN181807_c0_g6	0	0	0	0	0	0	0	0	0	0	0	0	0	0	0	0	0	0	0	1.021421	0	0	0	0	0	0.249544	0	0	0	0
TRINITY_DN181808_c0_g1	0	0.852494	0	0	0	0	0	0	0	0	0	0	0	0	0	0.900337	0	0	0	0	0	0	1.848833	0	0	0	0	0	0	0
TRINITY_DN181808_c2_g1	0	0	0	0.063163	0.054957	0	0.323114	0.226449	0.063585	0.069472	0.143796	0.112044	0	0	0	0	0	0.0947	0.148137	0	0	0	0	0	0	0	0.049536	0	0	0
TRINITY_DN181808_c3_g1	0.096463	0.254812	0.052766	0.31085	0.262964	0.504661	0.311624	0.458369	0.084528	0.602211	0.853022	0.812631	0.429274	0.219831	0.0814	0.37069	0.176575	0.291918	0.112513	0.100027	0.153169	0.24577	0.104362	0.128556	0.073842	0.111252	0.253696	0.061051	0.17995	0.283147
TRINITY_DN181808_c3_g10	0	0	0	0	0	0	0	0	0	0.568541	0	0.443907	0	0	0	0.396483	0	0	0	0	0	0	0	0	0	0	0	0	0	0
TRINITY_DN181808_c3_g11	0	0.195139	0	0.308516	0.043436	0.290805	0	0	0.050045	0	0	0.07684	0.042687	0.103623	0	0.130795	0.078321	0.075203	0.050495	0	0	0	0	0	0.099515	0.071597	0	0	0	0.037584
TRINITY_DN181808_c3_g2	0.029169	0.638761	0.16035	0.394141	0.121339	1.387973	0.030293	0.10623	0.034598	0	0.038504	0.105908	0.286136	0.072211	0.033419	0.096886	0.054072	0.167081	0.03466	0.135175	0	0	0	0	0	0.082171	0.0806	0	0	0.02598
TRINITY_DN181808_c3_g3	0	0	0	0	0	0	0	0	0	0	0	0	0	0	0	0	0	0	0	0	0	0	0	0	0	0	1.890681	0	0	0
TRINITY_DN181808_c3_g4	0	0	0	0	0	0	0	0	0	0	0	1.194909	0	0	0	1.073541	0	0	0	0	0	0	0	0	0	0	0	0	0	0
TRINITY_DN181808_c3_g5	0	0	0	0	0	0	0	0	0	0	0	0	0	0.363891	0	0	0.297778	0	0	0	0	0	0.173049	0	0	0	0	0	0	0
TRINITY_DN181808_c3_g6	0	1.152189	0	0	0	0.488746	0.650313	0	0	0	0	0	0	0	0	0	1.105127	0	0	0	0	0	0	0	0	0	0	0	0	0
TRINITY_DN181808_c3_g7	0	0.127509	0	0	0.094282	0	0.144278	0.33717	0.817066	0.155339	0.061283	0.125568	0	0	0	0.051157	0	0	0.11015	0.064153	0	0.040034	0.04963	0	0.253297	0.104024	0.147479	0	0.084625	0.736361
TRINITY_DN181808_c3_g8	0.051069	0.092794	0	0	0	0.050779	0.109123	0.30714	0.11885	0.117418	0.20877	0.094825	0.100833	0	0	0	0	0.069426	0.250014	0	0.064847	0	0.108328	0	0.287525	0.397703	0.564277	0.387752	0.598149	0.092548
TRINITY_DN181808_c3_g9	0	0	0	0	0.064982	0.062197	0.067846	0	0	0	0	0	0	0	0	0	0	0	0	0.178657	0	0.056475	0.069489	0	0	0.036557	0.156017	0	0	0
TRINITY_DN181808_c4_g1	0	0	0	0	0.282304	0	0	0.431823	0	0	0	0	0	0	0	0	0	0	0	0	0	0	0	0	0	0	0	0	0	0
TRINITY_DN181808_c5_g1	0	0	0	0	0	0.493199	0	0	0	0	0	0	0	0	0	0	1.114822	0	0	0	0	0	0	0	0	0	0	0	0	0
TRINITY_DN181808_c6_g1	0	0	0	0.523785	0	0	0	0	0	0	0	0	0	0	0	0	0	0	0	0	0	0	0	0	0.394673	0	0	0	0	0
TRINITY_DN181809_c1_g1	1.373378	0.374695	0.973099	0.805144	1.819141	1.926896	0	1.134787	0.538677	0.540721	0	2.236506	0.520707	4.36791	3.49847	1.482991	0.883545	2.739434	0.14539	3.043012	0.148592	1.31631	0.506798	3.640386	1.149154	1.36046	1.631049	2.479571	1.77306	8.365563
TRINITY_DN181809_c1_g2	0	0.204011	0	0.218326	0	0.102439	0	0	0	0	0	0	0	0	0.595808	0.321641	0.408284	0.092438	0	0	0	0	0.118663	0	0	0.063047	0.090464	0.179402	0.767249	0
TRINITY_DN181809_c1_g3	0.219098	0.252422	0.894338	0.836704	0.737716	1.089383	0.080337	0.281423	0	0.172483	0	0.339823	0.149539	0.727737	0.914922	1.344326	0.985609	1.246843	0.276463	0.614443	0.285275	0.534967	0.982731	0.101825	0.848581	0.518286	0.970335	0.442883	1.192047	2.72884
TRINITY_DN181809_c1_g4	0	0	0	0	0	0	0	0	0	0	0	0	0	0	0	0	0	0	0	0.813743	0	0	0	0	0.553539	0	0	0	0	0
TRINITY_DN181809_c1_g5	0	0.89616	0	0	0	0	0	0	0	0	0	0	0	0	0	0	0	0	0	0	0	0	0	0	0	0	0	0	0	0
TRINITY_DN181809_c2_g1	14.583158	8.254821	14.474057	12.368886	19.822057	13.406278	47.652626	43.904542	21.331349	40.076063	52.088639	41.2177	18.71109	11.186044	17.05836	28.940846	18.418987	20.557021	23.860039	39.152794	34.189952	73.535056	55.375865	51.095138	118.278925	145.816287	166.227174	151.587041	234.959463	180.623491
TRINITY_DN181809_c4_g1	0	0	0	0	0.824039	0	0	0	1.048972	0	0	0	0	0	1.93597	0.823592	0	0.719539	0	0	0	0	0	0	0	0	0	0	0	0
TRINITY_DN18180_c0_g1	0	0.341413	0	0	0	0	0	0	0	0	0	0.340085	0	0	0	0	0	0	0	0	0	0	0.388288	0	0	0	0	0	0	0
TRINITY_DN181810_c0_g1	0	0	0	0	0	0	0	0	0	0	0	0.73256	0	0	0	0.399526	0	0.574681	0	0	0	0	0	0	0	0	0	0	0	0
TRINITY_DN181810_c0_g2	0	0	0	0	0	0	0	0	0	0	0	0	0	0	0	0	0	0.503471	0	0.56281	0	0	0	0	0	0.280577	0	0	0	1.156885
TRINITY_DN181810_c0_g3	0	0	0	0	0	0.488746	0.650313	0	0	0	0	0	0	0	0	0.503776	0	0	0	0	0	0	0	0	0	0.40061	0	0	0	0
TRINITY_DN181810_c0_g4	0	0	0	0	0	0	0	0.855628	0	0	0	0	0	0	0	0	0	0	0	0	0	0	0	0	0	0	0	0	0	0
TRINITY_DN181810_c1_g1	0	0.689704	0.2661	0.927548	1.140657	0.176423	0	1.271503	1.209353	0	0	1.01421	0.365609	0	0	0	1.799974	0.358895	0.871941	0.269741	0	0.627665	0	0	0.270669	0	1.145624	0	0	1.069689
TRINITY_DN181810_c1_g2	0	0	0	0	0	0	0	0	0	0.406036	0.50215	0	0	0	0	0	0	0	1.05035	0.43516	0	1.492639	0	0	0	0	0	0	0	0
TRINITY_DN181810_c1_g3	0	1.048892	0	0	0.947009	0.236179	0.898057	0	0	0.825873	0	0.322215	0.428835	0.608741	0.278951	0.245695	0.388631	0	0	0.619167	0.269725	0.193924	0.226037	0	0	0.123161	0	0	0	0.427093
TRINITY_DN181810_c1_g4	0	0	0	0	0	0	0.365912	0	0	0	0	0	0	0	0	0	0	0	0.843606	0	0	0	0	0	0	0	0	0	0	0
TRINITY_DN181810_c1_g5	0	0	0	0	0	0	0	1.258252	0	0	0	0	0	0	0	0	0	0	0	0	0	0	0	0	0	0	0	0	0	0
TRINITY_DN181810_c1_g6	0	0	0	0	0	0	0	0	0	0	0	0	0	0	0	0	0	0	0	0	0	0	0	0	0	0	0	0	0	0
TRINITY_DN181810_c2_g1	0	0	0	0	0.992622	0	0	0	1.567447	0	0	0	0	0	0	0	0	0.05052	0	0	0	0.638005	0	0	0	0	0	1.073082	0	0
TRINITY_DN181810_c3_g1	0	0	0	0	0	0.283746	0	0	0	0.416737	0	0	0	0	0	0	0	0	0	0	0	0	0	0	0	0	0	0	0	0
TRINITY_DN181811_c1_g1	1.709694	5.807525	1.393701	6.192461	3.776294	5.094704	7.761087	7.094018	3.834063	5.91781	8.096413	7.613573	7.745356	1.074529	0.62108	4.489034	8.034963	4.412622	6.933551	6.273384	5.13423	6.706605	5.961659	2.771927	9.327327	7.075034	5.530407	1.002946	0.170811	3.801746
TRINITY_DN181812_c0_g1	0	0.113764	0	0	0.935891	0	3.954231	5.451536	1.089712	10.729826	2.93795	5.95735	0	2.686317	0	0.055409	0.228124	0	2.166416	11.239014	10.680029	2.948877	0.123126	0.127051	1.747177	1.969631	1.264561	2.121571	0.272879	0.157476
TRINITY_DN181812_c0_g2	0	0	0	0	0	0	0.083529	0	0.093072	0.457437	0	0.360443	0	0	0	0	0	0	0	0	0	0.119802	0.085045	0	0	0	0	0	0	0
TRINITY_DN181812_c0_g3	0	0	0	0	0	0	1.218989	0	0	0	0	0	0	0	0	0	0	0	0	2.82723	0	0	0	0	0.484233	0	1.051792	0	0	0
TRINITY_DN181812_c0_g4	0.188894	1.349993	0	0.201569	0.566716	0.468205	0	0	0	0	0	0	0	0	0	0	0	0	0	0	0	0	0	0	0	0	0	0	0	0
TRINITY_DN181812_c0_g5	0	0	0	0	0	0	0	0	0	0	0	0	0	0	0	0	0	0	0	0.911553	0	0	0	0	0	0	0.707723	0.559949	0	0
TRINITY_DN181812_c0_g6	0	0	0	0	0	0	2.176619	1.682711	1.498339	4.783791	0	2.54634	0	0	0	0	0	0	0.84984	3.368515	2.667309	2.450202	0	0	0.571297	0.456886	1.292788	1.528548	0	0
TRINITY_DN181812_c0_g7	0	0	0.09603	0.363861	0	0	0.09621	0.112305	0	0.206267	0	0	0	0	0	0.26856	0	0	0.110454	0	0	0	0	0	0	0	0	0	0	0
TRINITY_DN181813_c7_g1	0	0.579183	0	0.554311	0.533706	0	0	0	0	0	0	0.288971	0	0	0	0	0	0	0	0	0	0	0	0	0	0	0	0	0	0
TRINITY_DN181814_c0_g1	0	0.550564	0	0	0	0	0	0	0	0	0	0	0	0	0	0	0	0.417239	0	0	0	0	0	0	0	0	0	0	0	0
TRINITY_DN181814_c1_g1	0.885186	0.997116	0	0	0	0	0	0	0	0	0	0	0	0	0	0	0	0	0	0	0	0	0	0	0	0	0	0	1.686344	0
TRINITY_DN181814_c3_g1	0	0.304648	0	0	0	0	0	0	0	0	0	0	0	0	0.955253	0	0	0	0	0	0	0	0	0	0	0	0	0	0	0
TRINITY_DN181814_c4_g1	0.257008	0.505919	0	0	0.5693	0.23593	0	0	0.74917	0	0	0.118389	2.325259	0	1.982943	0.618862	0	1.241721	0	0	0	0.843883	0.13861	0	0.105359	0.162137	1.14931	0.517873	0.551881	0.426381
TRINITY_DN181814_c4_g2	0	0	0	0	0	0	0	0	0	0	0	0	0	0	0	0	0	0.996254	0	0	0	0	0	0	0	0	0	0	0	0
TRINITY_DN181814_c4_g3	0	0	0	0	0	0	0	0.292872	0	0	0	0	0	0	0	0.217092	0	0	0	0	0	0	0	0	0	0.14526	0	0	0.777004	0
TRINITY_DN181814_c4_g4	0	1.176068	0	0.810492	0.76107	0	0	2.152554	0	1.030685	0	0.830733	0.778074	0	0.382536	0	3.273649	4.658286	0	0	0	0	0	0	0	0	0	0	1.444875	0.789423
TRINITY_DN181814_c4_g5	0.155852	0.871169	0.343653	0.37155	0.446326	0.544121	1.312267	1.149284	0.139696	0.176587	0.31297	0.643456	1.319603	1.134253	0.134092	0.570739	0.21856	0.597803	0.797442	0.494563	0.29284	0.375215	0.16987	0.209243	0.369744	0.710252	0.282741	0.167768	0.290875	0.454606
TRINITY_DN181814_c4_g6	1.138385	0	0	0	0	0	0	0	0	0.818545	0	0.654425	0.598701	0	0	0	0	0	0	0	0	0	0	0	0	0	0	0	0	0.613013
TRINITY_DN181815_c0_g1	0	0.284297	0	0.817636	0.402458	0.387022	1.375387	0	0.348095	0.770405	0	0	0.559327	0	0	0.403401	0	0	0	0.596054	0	0	0	0	0	0	0	0	0	0
TRINITY_DN181815_c1_g1	0	0	0	0	0	0	0	0	0	0	0	0	0	0	0	0	0	0	0	0	0	0	0.469199	0	0	0	0	0	0	0
TRINITY_DN181815_c1_g2	0.044824	0.366929	0	0.13997	0.529897	0.445628	0.807499	0.266049	1.563942	0.30791	0.466847	0.284937	0.187165	0.320493	0.711733	0.228735	0.679024	0.387562	0.271973	0.182537	0	0.80678	0.144132	0.370811	0	0.073904	0	0.31143	0.16074	0.038779
TRINITY_DN181815_c1_g3	0	0	0	0.679171	0.315992	0.221454	0	0	0	0	0	0.244233	0	0	0	0	0.77468	0	0	0.344276	0	0	0	0	0	0	0	0	0	0.229397
TRINITY_DN181815_c1_g4	0.252428	0.282561	0	0.27104	0	0.754738	0	0	0.346091	0	0	0	0	0	0	0.26154	0	0	0	0.393826	0	0	0	0	0	0	0	0	0.233957	0
TRINITY_DN181815_c1_g5	0	0.05428	0	0.060488	0	0.113902	0	0	1.180381	0.132678	0.157531	0.160556	0	0	0	0.418088	0.217713	0.103015	0	0.326223	0	0.205412	0	0.156917	0.046472	0.033278	0.047291	0.098962	0	0
TRINITY_DN181815_c1_g6	0.181432	0.139724	0.066512	0.095603	0.345904	0.090191	0.18868	0.036758	0.825617	0.101729	0.039976	0.054955	0.061738	0.561524	0.173246	0	0.39275	0.054453	0	0.042419	0	0.052356	0	0.040216	0.023627	0.051169	0.072334	0.104004	0.056453	0.053911
TRINITY_DN181816_c1_g1	0	0	0	0	0.282764	0	0	0	0	0	0	0	0	0	0	0	0	0	0	0	0	0	0	0	0	0	0	0	0	0
TRINITY_DN181816_c1_g2	0.324982	0.558279	0.291638	0	0.361724	1.083055	0	0	0.955278	0	0	0	0	0	0	0	0	0.290238	0	0	0	0	0	0	0	0	0	0	0	0
TRINITY_DN181816_c2_g1	0	0.314753	0	1.196014	0.287287	0.554055	0	0.439968	0.765537	0	0.50215	0.627701	1.155464	0.709075	0.656014	1.726142	0.61965	0.992006	0	0	0	0	0	0	0	0	0	0	0	0
TRINITY_DN181816_c3_g1	0.425305	0	0	0.397683	1.137017	0.701105	0.57208	0	0	0.628024	0	0.84677	0	0	0	0.758201	2.989376	0.86657	0	0	0	0	0	0	0	0	0	0	0	0.394619
TRINITY_DN181816_c4_g1	0	1.071853	0	1.489176	0.470223	0	0	0	1.878966	0	0	0	0	0	0	0.469794	4.127431	0	0	0.706807	0	0	0	0	0	0	0	0	0	0
TRINITY_DN181816_c4_g2	0	0	0	0.908625	0	0	0.814545	0	3.848283	0	0	0	0	0	0	0	0	0.436308	0.762154	0	0	0.214463	0	0	0	0	0	0	0	0
TRINITY_DN181816_c4_g3	0	0	0	0	0.65462	0	0	0	0	0	0	0	0	0	0	0	0	0.705436	0	0	0	0	0	0	0	0	0	0	0	0
TRINITY_DN181817_c0_g1	0	0	0	0	0	0	0	0	0	0	0	0	0	0.603376	0	0	1.067649	0.841877	0.73752	0	0	0	0	0	0	0	0	0	0	0
TRINITY_DN181817_c2_g1	0	0.888327	0	0	0	0	0	0	0	0	0	0	0	0	0	0.197578	0	0.686525	0	0	0	0	0	0	0	0	0	0	0	0
TRINITY_DN181817_c2_g2	0	2.651462	0	0	0.589215	2.356805	0	0	0	0.965956	0.580526	0.813328	0.394719	0	4.457165	1.194696	0.856364	3.629092	0	0	0	0	0	0.552741	0	0	0	0	0	0.337933
TRINITY_DN181817_c2_g3	0	1.340091	1.435626	1.929692	0	0.290774	0	0	0.958116	1.197775	0	0.855991	0.804402	0	0	0.743539	0	5.999883	0	0	0	0	0	0	0	0	0	0	0	0
TRINITY_DN181817_c2_g4	1.197965	0	0	0	0	0	0	0	0	0	0	0	0	0	0	0	1.336747	0	0	0	0	0	0	0	0	0	0	0	0	0
TRINITY_DN181817_c2_g5	0	0.347495	0	0	0	0.39705	0	0	0	0	0	0	0.205986	0	0	0.413756	0	0.961491	0	0	0	0	0	0	0	0	0	0	0	0
TRINITY_DN181817_c3_g1	0	0.879252	0	0	0	0	0	0	0	0	0	0	0	0	0	0	0	0	0	0	0	0	0	0	0	0	0	0	0	0
TRINITY_DN181818_c10_g1	0	0	0	0	0	1.174889	0.62177	0.367328	0	0	0	0.783642	0.733092	0	0	0	0	0.592446	0.72093	0	0	0	0	0	0.242153	0.168328	0	0	0	0.490118
TRINITY_DN181818_c2_g1	0	1.00793	0	0	0	0	0	0	11.397702	0	1.419813	0.967338	0	0	0	0.905969	1.888586	0	0	1.259201	0	0.879042	0	1.536935	0	0.713954	0	0	0	0
TRINITY_DN181818_c5_g1	0	0	0	0.783388	0	0.722066	0	0	0.836326	0	0	0	0	0	0.715853	0	0	0.862776	0	0	0	0	0.472684	0	0	0	0	0	0	0
TRINITY_DN181818_c5_g2	0	0	0	0	0	0	0	0	0	0	1.682873	0	0.482808	0	0	0	0	0	0	0	0	0	0	0	0	0	0	0	0	0
TRINITY_DN181818_c6_g1	0	0	0	0	0.917284	0	0	0	0	0	0	0	0	0	0	0	0	0	0	0	0	0	0	0	0	0	0	0	0	0
TRINITY_DN181818_c7_g1	0	0	0	0	0.316438	0	0.998006	0.868139	11.859526	0	0	2.667292	0	0	0.69497	0	0	0	0.856881	1.578252	0	0	0	1.550872	0.424812	0.590519	0.844518	0	0	1.043889
TRINITY_DN181818_c8_g1	0	0	0	0.819588	0	0.750293	0	0	0	0	0	0	0	0	0	0	0	0	2.200512	0	0	0	0	0	1.446021	0.618156	0.870043	0	0	0
TRINITY_DN181818_c8_g2	0	0	0	0.410137	0	0	0	0	0.52264	0	0	0	0	0	0	0.390536	0	0	0	0	0	0	0	0	0	0	0	0	0	0.407119
TRINITY_DN181818_c8_g3	0	0.534357	0.108821	1.337268	0.629154	0.652749	0.58469	0.456837	3.990873	0.96401	1.370137	1.201258	0.067301	0.103623	0.264447	0.946132	1.139925	0.474731	0.523996	0.277812	1.965303	0.229049	0.616477	0.219803	0.155086	0.149158	0.218404	0.113409	0.038987	0.47106
TRINITY_DN181818_c8_g4	0.116805	0	0	0.619634	0	0.929402	0	0.159215	0.14851	0.145813	0	0.349087	0	0	0	0.121514	0	0.523806	0	0	0	0	0.272562	0	0.103477	0	0	0	0	0.223196
TRINITY_DN181818_c8_g5	0	0	0	0	0	0	0	0	0	0	0	0	0	0	0	0.350438	0	0	0	0.532048	0	0.389341	0	0	0	0	0	0	0	0
TRINITY_DN181818_c8_g6	0	0	0	0	0.63468	0.616955	0	0	1.656951	0	0	0	0	0	0	0	0	0	0	0	0	0	0	0	0	0	0	0	0	0
TRINITY_DN181818_c8_g7	0	0.82634	0	0	0	0	0	0	0	0	0	1.597262	0.744652	0	0	0.428793	0	0	0	0	0	0	0	0	0	0	0	0	0	0
TRINITY_DN181818_c8_g8	0.162372	0.340492	0	0.172886	0.336332	0.323064	0.201428	0	1.495879	0.215085	1.051925	0.509199	0.501671	0	0.18933	0	1.358068	0.662478	0.232364	0.245192	0.469272	0.168006	0	0	0	0.106695	0	0	0	0
TRINITY_DN181818_c8_g9	0	0.532252	0	0	0	0	0.632471	0	0	0.686209	0	0	0	0	0	0	0	0	0	0	0	0	0	0	0	0	0	0	0	0.249266
TRINITY_DN181818_c9_g1	0	0.070027	0	0.11904	0.117369	0.11224	0.118518	0.09234	0.808662	0.212843	0.452515	0.137813	0.153733	0	0	0.078542	0.562218	0.13548	0.316553	0.212009	0.094133	0.19732	0.368136	0.151342	0.178217	0.17117	0.2726	0.064796	0.070234	0.404854
TRINITY_DN181818_c9_g2	0	0	0	0	0.509045	0	0	0	1.349824	0	0	0	0.518915	0	0	0	0	0	0	0	0	0	0	0	0	0	0	0	0	0
TRINITY_DN181818_c9_g3	0	0	0	0	0	0.6875	0	0	2.164512	0	1.004352	0.648424	1.905058	0	0	2.897865	0	0	0	0	0	0	0	0	0	0.466398	0	1.040111	0	0.607198
TRINITY_DN181818_c9_g4	0	0	0	0.47446	0	0.809721	0	1.141065	3.971677	0	0.661982	0.41371	0	0	0	0.741753	0	0	0	0	0	0	0	0.635867	0	0	0	0	0	0.771257
TRINITY_DN181819_c0_g1	0	0	0	0	0	0.804215	0	0	0	0	0	0	0	0	0	0.823592	0	0	0	0	0	0	0	0	0	0	0	0	0	0
TRINITY_DN181819_c1_g1	0	0	0	0	0	0	1.496908	0	0	0	0	0	0	0	0	0	0	0	0	0	0	0	0	0	0	0	0	0	0	0
TRINITY_DN181819_c3_g1	0	0.69241	0	0	0	0.6039	0	0.962573	0	0	0	0	0	0	0	0	0.679334	0	0	0	0	0	0	0	0	0	0	0	0	0
TRINITY_DN181819_c3_g2	0.476609	0.264578	0	0	0	0	0	0.991629	0	0	0	0	0.493826	0	0	0.357847	0	0	1.45574	0	0	0	0	0	0	0	0	0	0	0
TRINITY_DN181819_c3_g3	0	0	0	0	0	0	0	0	0	0	0	0	0	3.919576	0.923045	0	1.669846	0	0	0	0	0	0	0	0	0.631126	0	0	0	0
TRINITY_DN181819_c3_g4	0	0.663381	0	0.615645	0	0	0	0	0	0	0	0	0	0	0.67422	0.579573	0	0.503078	0	0	0	0	0	0	0	0	0	0	0	0
TRINITY_DN181819_c4_g1	1.903243	2.149016	0	2.832608	0.763647	1.759622	0	0	0.948595	2.13679	0.661982	0.866912	1.930918	0.518984	1.684358	3.913747	0	1.311916	0	1.772314	0	0	0	0	0	0	0.834817	0	0	0.824243
TRINITY_DN181819_c4_g2	0	0	0	0	1.222389	0	0	0	0	0	0	0	0	0	0	0.795527	0	1.796507	0	0	0	0	0.641193	0	0	0	0	0	0.322692	0
TRINITY_DN181819_c4_g3	0	0	0	0	0	0	0	0	0	0	0	0	0	0	0	0	0	0	0	1.978016	0	0	0	0	0.660621	0	0	0	0	0
TRINITY_DN181819_c4_g4	0	0	0	0.660836	0	0	0	0	0	1.727106	0	0	0	0	0	0	0	0	0	0	0	0	0	0	0	0	0	0	0	0.649734
TRINITY_DN181819_c5_g1	0	0	0	0	0	0	2.047369	0	0	0	0	0.909462	0	0	0	0	0	0	0	0	0	0	0	0	0	0	0	0	0	0
TRINITY_DN181819_c6_g1	0	0.702579	0	0	0	0	0	0	0	0	0	0	0	0	0.251379	0	0	0.191387	0	0	0	0	0	0	0	0	0	0	0	0
TRINITY_DN181819_c7_g1	0	0	0	0	0	0	0	0	0	0	0	0	0	0	0	0	0	0	0	0	0	0	0	0	0	0	0	0	0	0.522196
TRINITY_DN181820_c0_g1	0.375262	0.209195	0.144423	0.591946	3.526673	1.761723	43.084408	2.879598	0	0.43744	9.179507	8.319672	0	0	0	0.798961	1.74346	1.572373	84.545453	1.589222	0	3.868954	11.322177	8.250468	61.90533	3.392871	0	0.203942	8.866737	5.369354
TRINITY_DN181820_c0_g2	0	0.781468	0	0	0	0	1.090959	0	0	1.173402	1.760082	0	0	0	0	0	0	0	1.25181	0	0	0	2.242575	0	0	0	0	0	0	0
TRINITY_DN181820_c0_g3	0.879631	0	0	0	0	0	0	0	0	0	0	0	0	0	0	0.454208	0	0	0	0	0	0.501892	0	0	0	0	1.01691	0.401728	0	0
TRINITY_DN181821_c1_g1	0	0	0	0.32494	0.432232	0.101758	0.292914	0.426021	0.610324	0.671597	0.682	1.325742	0.079329	0	0.238322	0.161379	0.409405	0.329364	0.062282	0	0	0.601339	0	0.069237	0.072904	0.146832	0.090464	0	0	0.076073
TRINITY_DN181821_c1_g2	0	0.264578	0.115192	0	0.438812	0.038739	0.890185	0.806005	0.537962	0	0.852307	0.615596	0.618609	0	0.089394	0.054287	0.665786	0.265071	0.085719	0.073898	0	1.244382	0.057291	1.020518	0.315325	0	0.38798	0	0.274962	0.094394
TRINITY_DN181821_c1_g3	0	0.069319	0	0.076253	0.209567	0.071718	0.139376	0.16256	0	0	0	0.136907	0	0	0	0	0.138927	0	0.090886	0	0	0.065955	0	0	0	0.148325	0.106784	0	0	0.132901
TRINITY_DN181822_c0_g1	0.323704	0.123582	0.21571	0.410477	0.835078	0.25751	0.143299	1.239843	0.898058	2.002944	1.408078	0.853608	0.973084	0.161087	0	0.742422	0.123878	0.560319	7.304706	11.160009	9.11348	11.496488	11.155741	16.308662	2.601616	2.991004	1.133692	0.784059	2.112634	1.186034
TRINITY_DN181823_c0_g1	0.094703	0	0.104659	0	0.213213	0.051786	0.795194	0.759854	0.370134	0.640556	1.71493	0.573696	0	0	0	0.049398	0.089201	0	0.40362	0.201167	1.170321	0.560671	1.463184	0.40738	0	0	0.07719	0.040837	0.044175	0.04278
TRINITY_DN181823_c0_g2	0	0	0	0	0	0	0.081757	0	0.091172	0.087754	0.31406	0.211768	0	0	0	0	0	0	0	0.320013	0.096751	0.136106	0	0.103599	0	0	0	0	0	0
TRINITY_DN181824_c0_g1	0	0	0	0	0	0	0	0	0	0	0	0.31385	0.288866	0.354538	0	0	0	0	0	0	0	0	0	0	0	0	0	0	0	0
TRINITY_DN181824_c1_g1	0	0	0	0	0	0	0	0.223221	0	0.285799	0.125844	1.865283	0	0	0	0	0	0	0	6.423878	0	0.812882	0.685051	6.46735	0	0	0	0	0.236475	0
TRINITY_DN181824_c1_g2	0	0	0	0	0	0	0.186544	0.217895	0.994507	0.597024	0	0.314995	0.626602	0	0	0	0	0	0	0	0	0	0	0	1.706054	0.296411	1.431694	0.401147	0.565944	2.245173
TRINITY_DN181824_c1_g3	0	0	0	0	0	0	0	0	0	0	0	0	0	0	0	0	0	0	0	0	0	0	0	0	0	0.992473	0	0	0	0
TRINITY_DN181824_c1_g4	0	0	0	0	0	0	1.676746	0	0.573141	0	0	0.481499	0	0	0	0	0	0	0.654203	0	0	0	0	0	0.889426	0.333123	0.950042	2.269272	5.774389	2.691231
TRINITY_DN181824_c1_g5	0	0	0	0	0	0	0	0	0	0	0	0	0	0	0	0	0	0.239555	11.300028	10.943661	1.456206	10.177219	3.648157	1.663115	0	0	0	1.134636	0	0
TRINITY_DN181824_c1_g6	0	0	0	0	0	0	0.18018	0	0	0	0	0	0	0	0	0.249479	0.610594	0.430037	0	0	0	0.268202	0	0	0	0.690556	0	0	0	0.144861
TRINITY_DN181824_c1_g7	0	0	0	0	0	0	0	0	0	0	0	0	0	0	0	0	0	0	0	0	0	0	0	0	0	0	0	0	0	0
TRINITY_DN181825_c0_g1	0	0	0	0	0	0	1.454643	1.936239	0.0205	3.197909	2.124322	2.111796	0	0	0	0	0	0	0	0	0	0	0	0	0.080349	0.019405	0.0821	0.059848	0.032572	0.292458
TRINITY_DN181825_c0_g2	3.985292	0.023581	0.576624	0.337539	0.053303	0.025476	0.110815	0	0.05082	0.142903	0.033655	0.069529	0.023677	1.115739	0	1.058582	0.042791	0.784568	0	0	0	0	0	0	1.723011	0.014382	0.693233	0.811339	0.095695	0.345649
TRINITY_DN181826_c4_g2	0	0.380287	0	0	0	0	0	0	0	0	0	0	0	0	0.390529	0	0	0	0.518829	0	0	0	0	0	0	0	0	0	0	0
TRINITY_DN181826_c4_g3	0.164102	0.197951	0	0	0.169949	0	0	0.841356	0.74917	0.217848	0	0	0.381915	0	0	1.003679	0	1.126678	0	0	0	0.323697	0.098479	0	0	0	0	0	0	0
TRINITY_DN181826_c4_g4	0	0.317387	0	0	0	0	0	0	0	0	0	0	0	0.577156	0.533528	0	0	0.410246	0	0	0	0	0	0	0	0	0	0	0	0
TRINITY_DN181826_c4_g5	0	0	1.179651	0	0.504501	0	0	0	0	1.428947	0	0.566578	0	0	0	0	0	0	0	0	0	0	0	0	0	0	0	0	0	0
TRINITY_DN181826_c4_g6	0	0.570869	0	0.52858	0	0	0.645001	0	0	0	0	0	0	0	0	0.91426	0	0	0	0	0	0	0	0	0	0	0	0	0	1.04728
TRINITY_DN181826_c4_g7	0	0	0	0	0	0	0	0	0	0	0	0	0	0	0	0	1.469589	1.187059	0	0	0	0	0	0	0	0	0	0	0	0
TRINITY_DN181826_c4_g8	0	0	0	0	0	0	0	0	0	0	0	0	0	0	0	0	0.670258	0.80021	0	0	0	0	0	0	0	0	0	0	0	0
TRINITY_DN181826_c4_g9	0	1.392804	0	0	0	0.592298	0	0	0	0	0	1.3582	0	0	1.418603	1.217646	0	1.586738	0	0	0	0.648389	0	0	0	0	0	0	0.554717	0.637188
TRINITY_DN181826_c5_g1	0	0	0	0	0	0	0	0	0	0	0	0	0	0	0	0	1.557664	0	0	0	0	0	0	0	0	0	0	0	0	1.514056
TRINITY_DN181826_c6_g1	0	0.682881	0	0	0.59768	0	0	0	0	0	0	0	0	0	0	0	0	0	0	0.879854	0	0	0	0	0	0	0	0	0	0
TRINITY_DN181826_c8_g1	0	0	0	1.161196	0	0	0	0	0	0	0	0	0	0	0	0	0	0	0	0	0	0	0	0	0	0	0	0	0	0
TRINITY_DN181827_c0_g1	0	0	0	0	0	0	0	0	0	0	0	0	0	2.365639	0.365002	0	0	0	0	0	0	0	0	0	0	0	0	0	0	0
TRINITY_DN181827_c1_g1	0	0	0.794096	0	1.336805	0	0	6.758501	4.342969	0	2.254595	0	0	3.900035	2.339659	0	6.311317	0	0	0	0	0	0.828794	0	0	5.240184	1.520637	0	14.014144	0
TRINITY_DN181827_c2_g1	0	0	0	0	0	0	0	0	0	0	0	3.427495	0	0	0	0	0	0	0	0	0	0	0	0	0	0	0.700506	0	0	4.503938
TRINITY_DN181827_c3_g1	3.091185	1.024238	1.76297	3.407182	8.440288	1.829523	6.155457	2.425362	9.507919	15.497212	10.500101	37.323414	7.511485	2.314858	0.353513	1.931119	5.371172	38.027982	0	0	0	0	0.557618	0	7.067303	0.821673	4.239134	1.343787	7.325928	15.323191
TRINITY_DN181827_c4_g1	0	0	0	0	0	0.043023	0.504525	0.575174	1.723334	1.956919	0.885226	2.393643	0	0	0	0	0	0	7.814122	8.380293	6.670215	3.818616	2.891889	8.880806	11.012319	11.64084	11.903005	10.30245	3.742651	4.373339
TRINITY_DN181827_c4_g2	0	0	0	0	0	0	0.087812	0.48324	0.084421	0.486896	0	0.561133	0	0	0	0	0	0	0.897313	1.081278	0.182282	0.327766	0.21571	0.330641	6.52386	9.030735	5.936853	4.051655	0.591209	2.476929
TRINITY_DN181827_c4_g3	0	0	0	0	0	0	0.360764	0.423874	0	0	1.448266	0.301968	0	0	0	0	0	0	0	0	0	0	0	0	0	0	0	0	0	0.282596
TRINITY_DN181827_c4_g4	0	0	0	0	0	0	0	0	0	0	0	0.705267	0	0	0	0	0	0	0	0	0	0	0.789638	0	0	0	0	0	0	0
TRINITY_DN181828_c0_g1	0	0	0	0	0	0.467411	0	0	0	0	0	0	0.091835	0	2.370131	0.508158	0	0	0	0	0	0	0	0	0	0	0	0	0	0
TRINITY_DN181828_c2_g1	0	0	0	0.766009	0	1.059546	0	0	1.666295	0	0	1.629789	0	0	0	0	0	0.315577	0.557656	0	0.563415	0	0	0	0	0	0	0	0	0
TRINITY_DN181828_c3_g1	2.091548	0.49129	0.501472	0	0	0	0.481144	0	0	0	0	0	0	0	0.996644	0	0	0.428822	0	0	0.672062	0	0	0.752167	0	0	0	0	0	0.382703
TRINITY_DN181828_c4_g1	0	0	0	0.509823	1.0205	1.176658	0	0.727566	0.939072	0	0	0	0	0	0	0.964225	0	0.465542	0	0	0	0	0	0	0	0	0	0	0	0
TRINITY_DN181828_c4_g2	0	0	0.542702	0.935271	0.466205	0.877378	0	0	2.461443	0	0	0.483168	0	0	0	0	0	1.983448	0	0	0	0.241888	0.58912	1.084635	0	0	0	0	0	0.21879
TRINITY_DN181828_c4_g3	0	0	0	0.444239	1.688539	0.408534	0	0	0	0	0	0	1.242859	0	0	0	0	0	0	0.63823	0	0	0	0	0	0	0	0	0	0
TRINITY_DN181828_c4_g4	0	0.316841	0	0.601644	0.288983	0	0	0	0.770253	0.817386	0.505526	0.947735	0.29062	0	0	0	2.49446	0	0	0.43781	0	0	0	0.957545	0	0	0	0	0	0.590799
TRINITY_DN181828_c4_g5	0.773901	0	0	1.108621	0.266853	1.285775	0	1.141539	2.762877	0.747345	1.845473	2.311765	0	0.328859	0	0	0.571525	0.230379	0	0.402909	0	1.062067	0	0	0	0	0	0.230731	0	0
TRINITY_DN181828_c4_g6	0	0	0	0.575037	0	0	0	0	0.71681	0.763908	0	0	0.554034	0	0	0	0	0	0	0	0	0	0	0	0.549269	0	0	0	0	0
TRINITY_DN181828_c5_g1	0	0.122404	0	2.281902	0.814045	1.632387	3.052966	0.155113	2.613107	0.715722	0.171546	1.862974	0.446956	0	0	0.403262	2.595023	2.63606	0.152952	1.234186	0	0.437574	1.239406	0	0.741651	0	1.628187	0.817623	0	0.108881
TRINITY_DN181828_c5_g2	0	0	0	0.349486	0.227931	0.375457	0	0	0.087452	0.135914	0	0	0	0	0	0.148707	0.274654	0.064116	0	0	0	0	0	0	0	0	0	0	0	0
TRINITY_DN181828_c5_g3	0	0	0	0	0	0.316039	0	0.504153	0.437888	0	0	0	0	0	0	0	0.712712	0.282607	0.497485	0	0	0	0	0	0	0	0	0	0	0
TRINITY_DN181828_c5_g4	0	0	0	0	0	0.758876	0	0	0	0	0	0.847419	0.795466	0	0	0.777554	0	0	0	0	0	0	0	0	0	0	0	0	0	0
TRINITY_DN181828_c5_g5	0.168283	0.532148	0	0	0.17426	0.334841	0	0	0.44467	0.224571	0	0.176909	0	0	0	0.524133	0	0.150591	0	0	0	0	0	0	0	0	0	0	0.15634	0.167551
TRINITY_DN181828_c5_g6	0	0	0	0.523785	0.495586	0	1.279516	0	1.3163	0	0.875247	0.556746	0	0	0	0.494903	0	1.285489	0.749681	0	0	0	0	0.868128	0	0	0	0	0	0
TRINITY_DN181828_c6_g1	0	0	0	0	0.68995	0.671476	0	0	0	0	0	0	0	0	0	0	0	1.800087	0	0	0	0	0	0	0	0	0	0	0.63359	0
TRINITY_DN181829_c0_g1	0	0	0	0.022216	0.159497	0	1.793061	0.488104	0.025195	0.197448	0.805099	0.562989	0.301928	0.287122	0	0.788423	0	0	0.469833	0.238647	0.100434	0.054877	0.259215	0.13891	0.306001	0.214899	0.970283	0.201804	0.256073	0.467422
TRINITY_DN181830_c1_g1	0.425305	0	0.390431	0.356411	0.248545	0	0.998933	0	0.076252	0.220676	5.472337	0.193378	0	0	0	0	0	0	1.18051	0.332378	2.691436	0.777279	28.629141	1.1202	0.351287	0.097776	0.335182	0.297575	0.568183	0.97844
TRINITY_DN181830_c1_g2	0	0	1.020357	0	0.439601	0	0	0.669014	0	0	0	0.987257	0	0	0	0	0	0	0.669896	0.663388	0	0	0.69116	0.765522	0.455112	0	0	0	0	0
TRINITY_DN181830_c1_g3	0	0	14.48882	0	0	0	0	0	5.729981	0	0	0	0	0	0	0	0	0	0	0	17.153319	0	0	0.836857	0	0	6.43309	0	0	0
TRINITY_DN181831_c11_g1	0	0	0	0	0	0	0	0	0.704362	0	0	0.597657	0	0	0	0	1.165327	0	0	0	0	0.578688	0	0	0	0	0	0	0	0
TRINITY_DN181831_c13_g1	0.908308	0	3.319709	0	0	0	0	0	0	0	0	0	0	0	0	0	0	0	0	0	0	0	0	0	0	0	0	0	0	0
TRINITY_DN181831_c2_g1	0	0	0.656718	0	1.117043	0	0.71306	0.827378	0.736001	2.350906	0	0	0	0	0	1.204026	0	0	0	0	0	0	0	0	0	0	0	0	0	0
TRINITY_DN181831_c5_g1	0	0.586808	0	0	0	0	0	0	0	0	0	0	0.523723	0	0	0	0	0	0	0	0	0	0	0	0	0	0	0	0	0
TRINITY_DN181831_c5_g2	0	0	0	0.810492	0.192378	0	0	0	0.248169	0	0	0.830733	0	0	0.217373	0	0.395696	0.166212	0	0	0	0	0	3.073871	0	0	0	0	0	0
TRINITY_DN181831_c6_g1	0	0.52187	0	0	0	0	0	0	1.222285	0.653379	0	1.029998	0.6816	0	0	0	6.036449	0.396072	0	0	0	0	0	0	0	0	0	0	0	0.479811
TRINITY_DN181831_c6_g2	0	0	0	0.281922	0.542627	0	0.699318	0	2.162552	0.380777	0.470399	0	0	0	0	0	0.582087	0	0	0	0	0	0.337737	0.444694	0	0	0	0	0	0
TRINITY_DN181831_c7_g6	0.704533	0	0.858783	0	0	0	0	0	0	0	0	0	0	1.591352	0	0	0	0	0	1.03625	0	0.740047	0	0	0	0	0	0	0	0
TRINITY_DN181831_c8_g1	0	0	0.139329	0	0	0	0.145491	0	0	0	0.188035	0.37132	0	0.154755	0	0	0	0	0.334867	0	0	0.121108	0.579179	0	0	0	0	0	0	0.473964
TRINITY_DN181832_c0_g1	7.400155	13.13056	9.705052	13.36655	10.21082	11.334273	21.892131	17.945112	20.403453	14.849471	14.718743	18.707023	2.448416	1.896779	0.946669	1.333941	4.174274	1.202438	8.171852	14.158623	14.526069	12.874389	13.413548	24.065321	6.374071	5.136104	4.532592	1.96862	5.209579	11.78329
TRINITY_DN181832_c0_g2	0	0	0	0.300822	0.288983	0	0	0	0	0	0	0	0	0	0	0	0	0	0	0	0	0	0	0	0	0	0	0	0	0
TRINITY_DN181832_c0_g3	0.290091	0.897866	0	0.925363	0.928136	1.627752	2.256166	1.645027	1.319844	0.751492	1.60204	2.234446	0.447607	0	0	0	0	0	0.203014	0.217022	0	0.146761	0.173664	0.659788	1.474835	0.888497	0.135093	0	0.269719	0.992692
TRINITY_DN181832_c1_g1	0	0	0	0.75848	0	0	0	0	0	0	0	0	0	0	0	0	0	0	0	0	0	0	0	0	0	0	0	0	0	0
TRINITY_DN181833_c10_g1	0	2.705733	0	0	1.16271	0	0	0.733253	0	0.75111	0	0	0	0	0	0	0	0.80893	0	0	0.759226	0	0.614407	0	0	0	0	0	0	0
TRINITY_DN181833_c10_g2	0.61666	0.707214	0	0.66593	0	0	0	0	0	0.454811	0	0	0	2.365639	0.086927	0.798469	5.522754	0	0	0	0	0	0	0	0	0	0	0	0	0
TRINITY_DN181833_c11_g1	1.528072	0	0	0	0	0	0	0	0	0	0	0	0	0	1.824672	0	0	1.35726	0	0	0	0	0	0	0	0	0	0	0	0
TRINITY_DN181833_c12_g1	0	0	0	0	0	0	0	0	0	0	0	0	0	0	0	0	0	0	0	0	0	0	0	0	0	0	0	0	0	0
TRINITY_DN181833_c13_g1	0	0	0	1.695706	0	0	0	0	0	0	0	0	0	0	0.933956	0	0	0	0	0	0	0	0	0	0	0	0	0	0	0
TRINITY_DN181833_c3_g1	0.467382	0.404077	0	0.887245	0	0.34812	0	0	1.470276	0	0	0	0	0	1.928976	0	0.788222	0	0	0	0	0	0	0	0	0	0	0	0.868422	0
TRINITY_DN181833_c4_g1	0	0.413657	0	0.293674	0	0.272193	0.365051	0	0	0	0	0	0	0.804033	0	0.368204	0	0	0	0.854675	0	0	0	0	0	0	0.399008	0	0	0
TRINITY_DN181833_c5_g1	0	0.236704	0	0	0.223648	0	0	0	0	0	0	0	0	0	0	0	0	1.352106	0	0	0	0	0	0	0	0	0	0	0	0
TRINITY_DN181833_c6_g1	0	0	0	0	0	0	0	0	0	0	0	0	0	0	1.890181	0	0	0.702704	0	0	0	0	0	0	0	0	0	0	0	0
TRINITY_DN181833_c6_g2	0	0.429354	0	0.320213	0	0	0	0	2.870799	0	0	0.337766	0	0	0	0.307393	0	0	0	0	0	0	0	0	0	0.223429	0	0	0	0
TRINITY_DN181833_c7_g1	0	0	0	0	0	0	0	0	0	0.797298	0	0	0.581315	0	0	0	0	0	0	0	0	0	0.712906	0	0	0	0	0	0	0
TRINITY_DN181833_c8_g1	0	0	0	0	0	0	0	0	0	0	0	0	0	0	0	0	0	0	0	0	0	0	0	0	0	0	0	0.420184	0	0.496769
TRINITY_DN181833_c8_g2	0	0.739218	0	0	0	0	0	0	0	0	0	0	0	0	0	0	0	0	0	0	0	0	0	0	0	0	0	0	0	0
TRINITY_DN181833_c9_g1	0	0	0	0.255495	0.574574	0	0	0	0	0	0	0	0	0	0	0	0	0.248001	0	0	0	0	0	0	0	0	0	0	0	0
TRINITY_DN181833_c9_g2	0	0	0	0	0	0	0	0	1.13977	0	0	0	0	0	0	0	0	0	0	0	0	0	0	0	0	0	0	0	0	0
TRINITY_DN181834_c0_g1	0	0.318951	0	0	0	0	0	0.891134	0	0.411356	0	0	0	0	0	0	0	0	0	0	0	0	0	0	0	0	0	0	0	0
TRINITY_DN181834_c1_g1	0	0.466959	0	0.45541	2.162372	0.398856	0	0	0	0	0	0	0	0	0	0	0	0	0	0	1.279005	0	0	0.752167	0	0.972378	1.387727	0	0	0
TRINITY_DN181834_c1_g2	0	0	0	0	0	0	0	0	0	0	0	0	0.72087	0	0	0.704182	0	0	0	0	0	0	0	0	0	0	0	0	0	0
TRINITY_DN181834_c1_g3	0	0	0	0	0	0	0	0	0	0	0	1.376662	0	0	0	0	0	0	0	0	0	0	0	0	0	0	0	0	0	0
TRINITY_DN181834_c1_g4	0	0.766266	0	0	0	0	0.448221	2.643164	0	0	0.610654	1.523808	0.346654	0	0	0	0	0	1.045069	0	0	0	0	0	0	0.255747	0.367576	0.899051	0.921732	0
TRINITY_DN181834_c2_g1	0	0	0	0	0	0	1.831012	0	0	0	0	0	0.354104	0	0	0	0	0	0	0	0	0	0	0	0	0	0.376576	0	0	0
TRINITY_DN181834_c2_g2	0	0	0	0	0.10082	0	2.319512	3.737871	122.789877	2.483226	8.618352	1.041989	0	0	0	0	0.383007	0	0	0	0	0	0	0	0	0	0	0	0	0
TRINITY_DN181834_c2_g3	0.087572	1.045921	0.195794	0.622553	0.740495	0.321862	8.743521	2.02045	11.995005	0.392992	1.261153	1.366302	20.837575	4.044242	3.527933	1.175944	13.251444	1.05452	2.370039	0.970743	0.347918	0.118872	0.389004	0.349754	0.481461	0	0	0	0	0.408469
TRINITY_DN181834_c2_g4	0	0.045884	0	0	0.052332	0.830512	0	0.239647	0	0	0	0.271211	0	0	0	0.254547	0.184107	0.131715	0	0	0	0	0	0	0	0	0	0	0	0.238544
TRINITY_DN181834_c2_g5	0.451299	0.260147	0	0	0	0	0.167985	0.705427	0.405212	0	0	0.426802	0	0	0	0	0	0	0.387068	2.444101	0.443651	0.513757	0	2.126413	0	0	2.083782	0	0	0
TRINITY_DN181834_c2_g6	0.141927	0.145991	0	0	0.294157	0	0.686645	0.801366	1.104377	0	0	0.592534	0	0	0	0	0	0.254298	0.197802	0	0	0	0	0	0	0	0	0	0.497179	0
TRINITY_DN181834_c2_g7	0	0	0	0	0	0	0	0	0	0	0	0	0	0	0	0	0	0	0	0	0	1.18477	0	0	0	0	0	0	0	0
TRINITY_DN181834_c3_g1	0	0	0	0	3.24616	0	0	0	0	0	0	0	0	0	0	0	0.532449	0.216129	0	0	0	0	0	0	0	0	0	0	0	0
TRINITY_DN181835_c0_g1	0	1.018864	0	0	0	0	0	0	0	0	0	0	0	0	0	0	0	0	0	0	0	0	0	0	0	0	0	0	0	0
TRINITY_DN181835_c10_g1	0	0	0	0	0	0	0	0.273429	0	0	0.306175	0.195792	0.189422	0	0	0.381129	0	0.173509	0	0	0	0	0	0	0	0	0	0	0	0.184901
TRINITY_DN181835_c11_g1	0	0	0	0	1.336805	0	0	0	0	0	0	0	0	0	0	0	0	0	0	0	0	0	0	0	0	0.53947	0	0	0	0
TRINITY_DN181835_c12_g1	0	0	0	0	0	0	0	0	0	0	0	1.238828	0	0	0	0	0	0.958138	0	0	0	0	0	0	0	0	0	0	0	0
TRINITY_DN181835_c13_g1	0.533484	0.902328	0.625234	0	0	0	0	0	0	1.164313	0.479637	0	0	0	0.629455	0	0.592978	0.285396	0	0	0	0	0	0	0	0	0	0	0	0
TRINITY_DN181835_c2_g1	0	0	0	0	0	0	0	0	0	0.879308	0	0.705267	0	0	0	0	0	0	0	0	0	0	0	0	0	0	0	0	0	0
TRINITY_DN181835_c2_g2	0	0.784963	0	0	0	0.671476	0	0	0	0.946383	0	0	0.705667	0	0	0	0	0	0	0	0	0	0	0	0	0	0	0	0	0
TRINITY_DN181835_c3_g1	0	0	0	0	0.661459	0	0.807141	0	0	0	0	0	0	0	0	0	2.855971	0	0	0	0	0	0	0	0	0	0	0	0	0
TRINITY_DN181835_c4_g1	0	0.879252	0	0	0	0	0	0	0	0	0	0	0	0	0	0	0	0.67863	0	0	0	0	0	0	0	0	0	0	0	0
TRINITY_DN181835_c4_g2	0	0	0	0	0	0	0	0.574539	0	0	0	0	0	0	0	0	0	0	0	0	0	0	0	0	0	0	0	0	0	0
TRINITY_DN181835_c4_g3	0	0.437022	0	0	0.663344	0	0	0.196016	0.367493	0.358335	1.307589	0	0.148978	0.700914	0	0	0.292311	0	0	0	0.392584	0	0	0.209898	0	0	0.128778	0	0	0.135626
TRINITY_DN181835_c5_g1	0	1.017095	0	0	0	0	0.563273	1.31832	0.315012	0.329172	0	0	0.166044	0	0	0.167443	0	0.288661	0	0	0	0	0	0	0	0	0	0	0	0
TRINITY_DN181835_c6_g1	0	0.881683	0	0.217818	0.390504	0.874886	0	0.668724	0	1.185467	0.698062	0.220936	0	0	0.448876	0	0	1.565499	0	0	0	0	0	0	0	0	0	0	0	0
TRINITY_DN181835_c6_g2	0	0	0	0	0	0	0	0	0	0	0	0	0.923496	0	0	0	0	1.584938	0	0	0	0	0	0	0	0	0	0	0	0
TRINITY_DN181835_c6_g3	0	0	0	0	0	0	0	0	0	0	0	0	0	0	0	0	2.229644	0	0	0	0	0	0	0	0	0	0	0	0	0
TRINITY_DN181835_c6_g4	0	0	0	0	0	0	0	0	0.770253	0.408693	0	0	0	0	0	0	0	0	0	0	0	0	0	0	0	0	0	0	0	0
TRINITY_DN181835_c6_g5	0	0	0	0	0	0	0	0	0	0	0	0	0	0	0.410419	0	0	0	0	0	0	0	0	0	0	0	0	0.626042	0	0
TRINITY_DN181835_c6_g6	0	0	0	0	0	0.215243	0.563089	0	0	0	0	0	0	0	0	0	0	0	0	0	0	0	0	0	0.218179	0	0	0	0	0
TRINITY_DN181835_c6_g7	0.693659	0	0	0	0	0.230293	0	0.718033	0	0.329172	0.405505	0	0	0.588134	0	0	0	0	0	0	0	0	0	0	0	0	0	0	0	0
TRINITY_DN181835_c7_g1	0.380416	1.188308	0.382215	0.349071	1.094993	0.380561	0.513983	0.603674	0	0	0	0	0.398969	0	0.834912	0	1.620482	0	0	0	0	0	0	0	0	0	0.861675	0	0	0
TRINITY_DN181835_c7_g10	0	0	0	0	0	0	0	0	0	0	0	0	0	0	0	0	1.023178	0.80588	0	0	0	0	0	0	0	0	0	0	0	0
TRINITY_DN181835_c7_g11	0	0	0	0.640901	0	0	0	0	0	0	0	0	0	0	0	0	0	0.523573	0	0.887706	0	0	0	0	0	0	0	0	0	0
TRINITY_DN181835_c7_g2	0	0	0	0	0	0	0	0.256111	0.230676	0	0	0	0	0	0	0.36118	0	0	0	0	0	0	0	0	0	0.457058	0.109751	0.531816	0	0
TRINITY_DN181835_c7_g3	0	0.42024	0	0	0	0.361033	0	0	0	0.535633	0	0	0	0	0	0.256047	0	0	0	0	0	0	0	0	0	0	0	0	0	0
TRINITY_DN181835_c7_g4	0	0	0	0	0	0	0	0	0	0	0	0	0	0	0	0	0	0	0	0	0	0	0	0	0	0	0.935669	0	0	0
TRINITY_DN181835_c7_g5	0	0.154607	0	0	0.154646	0	0.182254	0	0	0.194401	0	0.307951	0	0	0	0	0	0.133677	0	0	0	0	0.179389	0	0	0	0	0	0	0
TRINITY_DN181835_c7_g6	0	0	0	0	0	0	0	0	0	0	0	0	0	0	0	0	0	0	0	0	0	0	0	0	0	0.517279	0	0	0	0
TRINITY_DN181835_c7_g7	0	1.365124	0	0.36404	0	0	0	0	0	0	0	0	0	0.430425	0	0	1.815244	0	0	0	0	0	0	0	0	0	0	0	0	0
TRINITY_DN181835_c7_g8	1.528072	0	0	0	0	0	0.955828	0	0	1.649468	0	0	0	1.449311	0	0	0	0	0	0	0	0	0	0	0	0	0	0	0	0
TRINITY_DN181835_c7_g9	0	1.229675	0	0	0	0	0	0	0	0	0	0	0	0	0	0	0	0	0	0	0	0	0	0	0	0	0	0	0	0
TRINITY_DN181835_c8_g1	0	0.576094	0	0	0	0	0	0	0	0	0	0	0	0.625306	0	0	3.31538	0	0	0	0	0	0	0	0	0	0	0	0	0
TRINITY_DN181835_c9_g1	0	0	0	0	0.574796	0	0.731881	0	0	0	0	0	0	0	0	0	0	0	0	0	0	0	0	0	0	0	0	0	0	0
TRINITY_DN181836_c10_g1	0	0	0	0.75848	0	0	0	1.018837	0	0	0	0	0	0	0	0	0	0	0	0	0	0	0	0	0	0	0	0	0	0
TRINITY_DN181836_c1_g1	0	0	0	0	0	0	0	0	0	0	0	0	0	0	0	1.364059	0	0	0	0	0	0	0	0	0	0	0	0	0	0
TRINITY_DN181836_c3_g1	0	0	0	0	0	0	0.182254	0.212827	0	0.176026	0	0	0	0	0	0	0	0.861126	0	0	0	0	0	0	0	0	0	0	0	0
TRINITY_DN181836_c4_g1	0	0	0	0.459245	0.436016	0.422033	0	0	4.658096	0	0	0	0	0	0	0	0	1.130105	0	0	0	0	0.551739	0.758805	0	0	0	0	0	0
TRINITY_DN181836_c5_g1	0.467382	1.682932	0	1.209631	1.96375	1.749532	1.023858	1.049592	0	1.264995	0	1.16228	1.569147	0	0.459517	2.846611	0	5.315723	0.7086	0	0	0	0	0	0	0	0	0	0	0.240976
TRINITY_DN181836_c5_g2	0.589093	0	0	0.408239	0.6915	0.911671	0.152148	0	2.376713	0.162358	0	0.93943	0.28542	0	0.413409	2.418278	0.322755	1.285185	0	0	0	0	0	0.190473	0	0	0	0	0	0
TRINITY_DN181836_c6_g1	0	0	0	0.467068	0	0	0	0	0	0	0	0	0	0	0	0	0	1.93795	0	0	0	0	0	0	0.45861	0	0	0	0	0
TRINITY_DN181836_c6_g2	0	0	0	0	0	0	0	0	0	0	0	0	0	0	0	0	0	0.719539	0	0	0	0	0	0	0	0	0	0	1.539107	0
TRINITY_DN181836_c6_g3	0.324982	0.374695	0	0	0	0.324644	0	0	0.44991	0	0	0	0	1.247523	0.38517	0	0	0	0	0	0	0	0	0	0	0	0	0	0	0
TRINITY_DN181836_c7_g1	0	0	0	0	0	0	0	1.174343	0	0	0	0	0	6.312233	0	0	0	0	0	0	0	0	0	0	0	0	0	0	0	0
TRINITY_DN181836_c8_g1	0.755096	0	0	0.819588	0	0	0	0	0	0	0	0	0	0	0	0	0	0	0	0	0	0	0	1.333086	0	0	0.870043	0	0	0
TRINITY_DN181836_c9_g1	0	0	0	0	0.621978	0	0	0	0	0	0	0	0	0	0	0	0	1.619508	0	0	0	0	0	0	0	0	0	0	0	0
TRINITY_DN181837_c0_g1	0	0	0	0	0	0	0.115702	0	8.445293	0.123808	0	2.891038	0	0.885867	0	0	0	0	0	0	0	0	0	0	18.786641	16.085601	74.806268	18.483652	24.540705	32.511567
TRINITY_DN181838_c0_g1	0.080633	0	0	0	0	0.053443	0.19285	0.357883	0.127296	0.354507	0.291114	0.531236	0	0	0	0.028062	0.333984	0	0.157584	0.138632	0.03322	0.693843	0.061514	0.085445	0.807003	1.93673	3.865748	5.382249	0.776704	3.546634
TRINITY_DN181838_c0_g2	0	0	0	0	0	0	0	0	0	0	0	0.177658	0	0	0	0	0	0	0	0	0	0	0	0	0	0	0	0	0	0.504723
TRINITY_DN181839_c0_g1	0	0	0	0	0	0	0.190705	6.551062	0	0	0	0.300099	0	6.356214	0	0	0	0	0.223057	9.472507	0.207163	0	0	0	0	3.335282	0	0	0	0
TRINITY_DN181839_c2_g1	3.163655	0	0	0.998652	0	0	0.5338	0	0	0	0	0	2.490355	0	0	0	0	0	0	0	0	0	0	0	0	0	0	0	0	0
TRINITY_DN18183_c0_g1	0	0	0	0	0	0	0	0	0	0	0	0	0	2.314995	0	0	0	0	0	0	0	0	0	0	0	0	0	0	0	0
TRINITY_DN181840_c0_g1	0	0.678547	0	0	0.314882	0	0	0	0	0	0	0	0	0	0	0.299947	0	0.789059	0	0	0	0	0	0	0	0	0	0	0	0.141317
TRINITY_DN181840_c0_g2	0	0	0	0	0	0	0	1.198234	0	0	0.535215	0.172538	0	0	0	0	0	0	0.236335	0.497956	0	0	0.601793	0	0	0	0	0	0	0
TRINITY_DN181840_c1_g1	0.247053	1.038588	0.222072	0.325713	0.702205	0.587182	5.025589	4.759628	0.245286	2.299073	2.465746	1.100377	0.455709	0.170095	0.368022	0.071663	0.511415	0.030904	1.41085	1.939415	0.342251	1.060909	0.7873	0.412725	5.247772	2.108836	2.228565	1.273818	0.929559	2.530928
TRINITY_DN181840_c1_g2	0.366405	0.426973	0	0	0	0	0	0.582676	0	0	1.354315	0	0	0	0	0	0	0	0	0	0	0	0.959557	0	0	0	0.412681	0	0	0
TRINITY_DN181840_c1_g3	0.148651	0.572716	0	0.184894	0.27487	0.247591	0.409508	0.478158	0	0.087909	0.147384	0.141424	0	0	0.171328	0.077455	0.143463	0.06679	0	0.4274	0	0	0	0	1.297835	0.501407	0.639977	0.128807	0.069275	0.094557
TRINITY_DN181841_c0_g1	0	2.017751	0.223689	3.75338	3.749457	0	1.135454	0.168349	0.699202	1.517668	0	0.809461	0	0.166993	0	0	0	0	1.314108	0.364466	0.17352	0.774086	0	0.278758	0.108683	0.276669	0.168359	0.478515	0	0.584951
TRINITY_DN181842_c1_g1	0	0	0	0	0.454473	0.210324	0	0	0	0	0.808917	0	0	0.268154	0	0	0	0	0.691439	0	0	0	0	0	0	0	0	0	0	0
TRINITY_DN181842_c1_g2	1.195753	0	0	0	0	1.500153	0.234083	0	0.289917	0	0	0.750869	0.940532	1.049127	0	0	2.896365	1.026393	0	0	0	0	0.427201	0	0	0.149398	0	0.48868	0	0
TRINITY_DN181842_c1_g3	0.378148	0.827314	0	0	0	0.125372	0	0	0	0	0	0.126849	0	0	0	0	0.805956	0.430872	0	0	0	0	0	0	0	0.345223	0	0	0	0
TRINITY_DN181842_c1_g4	0	0.327666	0	0	0	0	0.386544	0	0	0	0	0	0	0	0	0	0	0	0	0	0	0	0	0	0	0	0	0	0	0
TRINITY_DN181842_c1_g5	2.464609	0	0	0	0	0.813759	0	0	0	0	0	0.404369	0	0	0	0	0.79409	0	0	0	0	0	0	0	0	0.546859	0	0	0	0
TRINITY_DN181842_c1_g6	0	0.708101	0	0.212121	0	0	0	0	0	0	0	0.428772	0	0	0	0	0	0.314218	0	0	0	0	0	0	0	0	0	0	0	0
TRINITY_DN181842_c1_g7	0.831696	0	0	0	0	0	0	0	0	0	0	0	0	0	0	0	0	0	0	0	0	0	0	0	0	0	0	0	0	0
TRINITY_DN181842_c1_g8	0	0	0	0	0	0	0.441998	0	0	0	0	0	0	0	0	0	0	0	0	0	0	0	0	0	0	0	0	0	0	0
TRINITY_DN181842_c2_g1	0	0	0	0	0.52798	0	0	0	0	0	0	0	0	0	0	0	0	0	0	0	0	0	0	0	0	0	0	0	0	0
TRINITY_DN181842_c3_g1	0	0	0	0	0	0	0.844683	0	0	0.92878	0	0	0	0	0	0	0	0	0	0	0	0	0	0	0	0	0	0	0	0
TRINITY_DN181842_c4_g1	0	0	0	0	0.884526	0	0	0	0	0	0	0	0	0	0	0	0	0.773194	0	0	0	0	0	1.505915	0	0	0	0	0	0
TRINITY_DN181843_c0_g1	0.863139	0	0	0	0.3317	0.320291	0	0.716425	0	0.474067	0.588917	1.305178	0	0	2.058276	0.331964	0	0.165664	0	0	0	0	0	0	0	0	0	0	0	0.90451
TRINITY_DN181843_c0_g10	2.113598	0.817757	0	0	0	0	0	0	0	0	0	0	0	0	0	0	0	0.513171	0	1.03625	0	0	0	0	0	0	0	0.655076	0	0
TRINITY_DN181843_c0_g11	0	0	0	0	0	0	0	0	0	0	0	0	0	0	0	0	0	0	0	0	0	0	0	0	0	0	0	0	0	0
TRINITY_DN181843_c0_g12	0.611583	0	0	0	0	0	0	0	1.290452	0	0	0	0	0	0	0	0	0	0	0	0	0	0	0	0	0	0.715094	0	0	0
TRINITY_DN181843_c0_g2	1.550183	0	0	0	0	0	0	0	0	0	0	0	0	0	0	0	0	0	0	0	0	0	0	0	0	0	0	0	0	0
TRINITY_DN181843_c0_g3	0	0.433829	0	0	0.384679	0	0	0	0	0	0	0	0	0	0	0.384751	0	0.392702	0	0	0	0	0	0	0	0	0	0	0	0
TRINITY_DN181843_c0_g4	0	0.650723	0	0	0	0	0	0	0	0	0	0.636585	0.581315	0	0	0	0	0	0	0	0	0	0	0	0	0.456886	0	0	0	0
TRINITY_DN181843_c0_g5	0	0	0	0	0	0	0	0	0	0	0	0	0	2.311171	0	0	0	0	0	0	0	0	0	0	0	0	0	0	0	0
TRINITY_DN181843_c0_g6	0	0	0	1.502576	0	0.31189	0	1.047095	0	0.92878	0	1.553242	0	3.900725	0	0.634659	1.572919	1.585228	0.942094	0	0	0	0	0	0.333334	0	0	0	0	0
TRINITY_DN181843_c0_g7	0	0	0	0	0	0.258586	0	0	0	0.376017	0	0	0.269323	0	0.449632	0	0	0	0	0	0	0	0	0	0	0	0	0	0	0
TRINITY_DN181843_c0_g8	0	0.861317	0	0	0	0	0	0	0	0	0	0	0	0	0	0	0	0	0	0	0	0	0	0	0	0	0	0	0	0
TRINITY_DN181843_c0_g9	0	0	0	0	0	0	0	0	0	0	0	0	0	0	0	0	0	0	0	0	0	0	0	0	0	0	0	0	0	0
TRINITY_DN181844_c0_g1	0	0.290389	0.048924	0.046747	0	0.044055	0	0.054828	0	0.101049	0.059781	0	0.135824	0	0	0	0	0.079739	0	0.06264	0	0	0	0	0.070601	0.025378	0	0.114577	0	0
TRINITY_DN181844_c1_g1	0	0.0321	0	0.053614	0.012252	0.021333	0.290968	0.116326	0.013782	1.543641	0.44123	0.532361	0.156072	0	0	0.112041	0	0.097841	0.095724	0.023324	0.033381	0.029878	0.100156	0.061418	0.140709	0.142036	0.146785	0.030277	0.021997	0.175914
TRINITY_DN181845_c0_g1	0.346657	0	0.595767	0	0	0	0	0	0	0	0	0	0	0	0.60717	0	0	0	0	0	0	0	0	0	0.166636	0	0	0	0	0
TRINITY_DN181845_c2_g1	1.01161	0	0.849089	0	0	0	0	0	0	0	0	0	0	1.345428	0	0	0.652616	0	0	0.704391	1.648166	0	0	0	0	0	0	0.319225	0.973018	0
TRINITY_DN181845_c2_g2	0	0	0	0	0	0	0	0	0	0	0	0	0	0	0	0	0	0	0	0	0	0	0	0	0	0	0	0	2.718996	0
TRINITY_DN181845_c2_g3	0	0	0	0	0	0	0	0	0	0	0	0	0	0	3.049382	0	0	0	0	0	0	0	0	0	0	0	0	0	0	0
TRINITY_DN181846_c0_g1	0	0	0	0.056221	0	0	0	1.245682	1.13977	0	0	0	2.354103	0	0	0	0	0	0	0	0	0.879042	0	1.536935	0	0	0	0.839049	0	0
TRINITY_DN181846_c1_g1	0	0	0	0	0	1.571162	0	0	1.027774	0	0	0	1.645574	1.003	0	0	0	0	0	0	0	0	0	0	0	0	0	0	0	0
TRINITY_DN181846_c2_g1	0	0	0	0	0	0	0	0	0	0	0	0	0	0	0	0	0	0	0	0	3.796662	0	0	0	0	0	0	0	0	0
TRINITY_DN181846_c3_g1	0.649963	0	0	0.351486	0	0.324644	0	0	0	0.480785	0	0	4.033473	0	0	0	1.292391	2.716175	0	0	0	0	0.42422	0	0	0	0	0	0	0
TRINITY_DN181846_c3_g2	0.97304	0.295084	0	3.790532	2.16579	1.44282	0.349659	0	2.961093	0	0	2.128844	1.11205	0	0	3.287589	1.606595	4.245185	0.89505	0.757484	0	0.933099	0.337737	1.259268	0.251121	0	0.278008	0	1.458376	0.459852
TRINITY_DN181846_c3_g3	0	0	0	0	0.752628	0	0	0	0	0	0	0	0	0	0	0	0	0	0	0	0	0	0	0	0	0	0	0	0	0
TRINITY_DN181846_c4_g1	0.666334	0	0	0.726426	0	0	0.852472	0	0	0	0	0	0	0	0	0	2.939177	0	0	0	0	0	0.845149	0	0	0	0	0	0	0
TRINITY_DN181847_c0_g1	0	0	0	0	0	0	0	0	0	0	0	0	0	0.115279	0.426516	0	0.362241	0.165745	0	0	0	0	0	0	0	0.055798	0.079875	0	0	0.086432
TRINITY_DN181847_c0_g2	0	0	0	0	0	0	0.386544	0	0	0.286265	0	0	0.299685	1.470783	0	0	0	0.44084	0	0	0	0	0	0	0	0	0	0	0	0
TRINITY_DN181847_c0_g3	0	1.370923	0	0	0.518374	0	0	0	0	0	0	0	0	3.443561	0	0	0	0.802358	0	0	0	0	1.304651	0	0	0	0	0	0	0
TRINITY_DN181847_c0_g4	0	0.452425	0	0	0	0	0	0.153357	0	0	0	0	0	0	0.131005	0.117665	0	0	0.151206	0	0	0	0.131494	0	0	0	0.100731	0	0	0
TRINITY_DN181847_c1_g1	0	0	0	0	0	0	0	0	0	0	0	0	0	0	1.703349	0	3.115327	0	0	0	0	0	0	0	0	0	0	0	0	0
TRINITY_DN181847_c1_g2	0.694488	1.640701	0	0	0	0	0	0.093001	0	0	0	0	0	1.279903	0.182771	0.075517	0.279248	0.130238	0	0	0.225348	0	0.08121	0.100961	0	0	0	0	0.125454	0.822348
TRINITY_DN181847_c1_g3	0	0.143983	0	0	0	0	0	0	0.18159	0.277217	0.36104	0.11908	0.122424	0	0	0.145715	0	0.507388	0	0	0	0	0	0	0	0	0.091632	0	0.651898	0
TRINITY_DN181847_c1_g4	0	0	0	0	0	0	0	0	0	0	0	0	0	0	0	0	0	0	0	0	0	0	0	0	0	0	0.906755	0	0	0
TRINITY_DN181847_c2_g1	0	0.44443	0	0	0	0	0	0	0	0	0	0	0	0	0	0	0	0	0	0	0	0	0	0	0	0	0	0	0	0
TRINITY_DN181848_c3_g1	0	0	0	0.615645	0.58038	0	0	0	0	0	0	0	0	2.8796	0	0	0	1.006157	0	0	0	0	0	0	0	0	0	0	0	0
TRINITY_DN181848_c4_g1	1.474874	1.168859	0	0.575037	0	0	0	0	0	0	0	0.608363	0.509764	0	0	0	0	0	4.154948	1.613744	1.136941	0	0	0	0	0	0.513989	0	0	0
TRINITY_DN181848_c5_g1	0	2.24056	0	0	0	0.140875	0.758074	0	0	0	0	0	0	0.184299	0	0	0	0.566985	0	0	0	0.148429	0.175532	0.667144	0	0	0	0	0	0
TRINITY_DN181848_c5_g10	0	0	0	0	0	0	0	0	0	0	0	1.677992	0	0	0.901821	0	0	0.670877	0	0	0	0	0	0	0	0	0	0	0	0
TRINITY_DN181848_c5_g2	0	2.183377	1.588193	0.711066	0	0	0.481144	0	0	0	0	0	0	1.554509	0.779886	0	0	0	0	0	1.135498	0	0	0	0.382118	0	0	0	0	0
TRINITY_DN181848_c5_g3	0.201195	3.187072	0.858783	0.766792	0	0.56054	0.259149	0	0.270777	1.823296	0	0	0	0	0.47153	0.86937	0	0.179838	0.968832	0	0	0.217315	0	0	0.199979	0.533822	0	0	0	0
TRINITY_DN181848_c5_g4	0	0.657024	0	0.609566	0.190098	0	0	0.848444	0	0.804281	0	0.195792	0	0	0	0.786975	0	0.164246	0	0.280174	0.897894	0	0	0	0	0	0	0	2.025482	0
TRINITY_DN181848_c5_g5	0	0.925966	0	0	0	0	0	0	0	0	0	0	0	0	0	0	0	0	0	0	0	0	1.004486	0	0	0	0	0	0	0
TRINITY_DN181848_c5_g6	0	0	0	0	0	0	0	0	0	0.551722	0	0	0	0	0.884047	0	0	0	0	0	0	0.428069	0	0	0	0.293171	0	0	0.344685	0
TRINITY_DN181848_c5_g7	0	0	0	0	0	0	0	0	0	0	0	0	0	0	0	0	0	0	0	0	0	0	0	0	0	0	0	0	0	0
TRINITY_DN181848_c5_g8	0	0	0	0	0	0	0	0	0	0	0	0	0.785636	0	0	0	0	0	0	0	0	0	0	0	0	0	0	0	0	0
TRINITY_DN181848_c5_g9	0	0	0	0	0	0	0	0	0	0	0	0	0	0	0	1.408365	0	0.727429	0	0	0	0	0	0	0	0	0	0	0	0
TRINITY_DN181848_c6_g1	0	0	0	0	0	0.350635	0	0	0	0	0	0	0	0	0	0	0	0.313317	0	0.550947	0	0	0	0	0	0.546859	0	0	0	0
TRINITY_DN181849_c0_g1	0	0.07522	0	0	0	0	0.088651	0	0.09855	0	0	0.076418	0.794325	0	0	0.68947	0	0.405132	0.312639	0.618049	4.40142	1.49884	2.971039	0.448782	0	0.047589	0	0	0	0
TRINITY_DN181849_c0_g2	0	0	0	0	0	0	0	0	0	0	0	0.05835	1.019152	0	0	0	0	0.135761	1.145617	0	0	0.056064	0	1.882505	0	0	0	0	0	0.28395
TRINITY_DN181849_c0_g3	0	0	0	0	0	0	0.176153	0	0.565647	0.187873	0	0	2.088831	0	0	0	0.29883	0.259849	2.639182	0.434044	7.197604	2.201414	4.51527	5.058378	0	0.093342	0.135093	0	0	0
TRINITY_DN181849_c0_g4	0	0	0	0	0	0	0	0	0	0	0	0	0	0.165072	0	0.273286	0	0	1.263423	0	0	1.044089	2.020452	0.19611	0	0	0.240245	0	0.122256	0
TRINITY_DN181850_c1_g1	0	1.639681	0	1.596679	2.025316	2.599063	0.799781	0.437232	1.373245	2.082436	2.14186	0.931229	0.145964	3.018619	0.137857	3.280628	3.907103	8.814369	0.918839	0	0	0	0.91511	0	0	0.204424	0	0	0	1.930652
TRINITY_DN181850_c1_g2	0	0	0	0.351486	0	1.213919	0	0.862894	1.986155	0.480785	0	1.678896	0	0	0	0	0	0.580476	0	0	1.02323	0	0	0	0	0	0	0	0	0
TRINITY_DN181850_c1_g3	0	0	0	0	0	0	0	0	0	0	0	0.783169	0	0	0	0.711809	0	0	0	0	0	0	0	0	0	0	0	0	0	0
TRINITY_DN181850_c1_g4	0	0.117252	0	0	0	0	0.27301	2.037674	0.594136	0.43744	0.112754	0.771559	0	0	0	0.121514	0.234515	0.209522	0	0.228647	0	0	0.136281	0	0	0	0	0	0	0
TRINITY_DN181850_c1_g5	0	0.429	0	0	0	0	0	0	0	0	0	0	0	0.525685	0	0	0	0.124862	0	0	0	0	0	0	0	0	0	0	0	0
TRINITY_DN181851_c0_g1	0	0.560634	0	0	0	0	0	0	0	0	0	0	0.500429	0	0	0	0	0	0	0	0	0	0	0	0	0	0	0	0	0
TRINITY_DN181851_c11_g1	0	0.499799	0	0	0	0	0	0.669014	0	0	0	0	0	0	0	0	0	0	0	0	0	0	0	0	0	0	0	0	0	0
TRINITY_DN181851_c11_g2	0	0	0	0	0	0	0	0	0	0	0.925954	0	0	1.963846	0	0	0	0	0	0	0	0	0	0	0	0	0	0	0	0
TRINITY_DN181851_c12_g1	0	0.650723	0	0	0.192137	0.552447	0	0	0	0.654495	0	0	0	0	0	0	0	0	0	0	0	0	0	0	0	0	0	0	0	0
TRINITY_DN181851_c13_g1	0.433731	0.23593	0	0.065461	0	0	0	0.078438	0	0	0.343238	0.307899	0.126776	0.231165	0.071297	0.073251	0	0.140093	0	0	0	0.111802	0	0	0	0.14476	0.463296	0.53574	0.205793	0
TRINITY_DN181851_c13_g2	0	0	0	0.516384	0	0	0	0.590964	0	0	0	0	0	0	0	0	0	0.332245	0	0	0	0.428069	0	0	0	0	0	0	0	0
TRINITY_DN181851_c14_g1	0	0	0	0	0	0	0	0	0	0	0	0	0	0	0	0	0	0	0	0	0	0	0	0	0	0	0	0	2.598682	0
TRINITY_DN181851_c14_g2	0	0	0	0	0	0	0	0	0	0	0	0	0	0	0	0	0	0	0	0	2.394953	0	0	0	0	0	0	0	0	0
TRINITY_DN181851_c14_g3	0	0.613596	0	0	0.197106	0	0	0	0	0	0	0	1.248945	0	0.222866	0.197578	1.627186	0.170287	0	0	0	0	0	0	0	0	0	0	0	0
TRINITY_DN181851_c15_g1	0.568773	3.21667	0	0.288529	0	5.295723	0.358331	1.364111	2.418721	1.319382	0	0	0	0	0.316562	0.576097	2.27019	1.716862	0.443888	0.980014	0	0	0.346097	0	0	1.231996	0	0.611584	0	0.514419
TRINITY_DN181851_c15_g2	0	0	0	0	0	0	0.650313	0	0	1.030685	0	0	0	0	0	0.926384	3.240964	1.303075	0	0	0	0.771872	0	1.319744	0	1.994318	0	0	0	0.528345
TRINITY_DN181851_c15_g3	0	0	0	0	0	0	0	0.781475	1.384643	0.738628	0	0	0	0	0	0	0	0	0	0	0	0	0	0	0	0	0	0	0	0
TRINITY_DN181851_c16_g1	0	0	0	0	0	0	0	0.841356	0	0	0	0	0	1.412277	0	0	0	0	0	0	0	0	0	0	0	0	0	0	0	0
TRINITY_DN181851_c17_g1	0	0	0	0	0	0	0	0	0	0	0	0	2.400743	0	0	0	0.808162	0	0	0	0	0	0	0	0	0	0	0	0	0
TRINITY_DN181851_c18_g1	0	0.53117	0	0	0	0	0	1.410853	0	0	0	0	0	1.155586	0	0	0	0	0	0	0	0	0	0	0	0	0	0	0	0
TRINITY_DN181851_c19_g1	0	0	0	0	0	0	0	0	0	0	0	0	0	0	0	0	0	1.057825	0	0	0	0	0	0	0	0	0	0	0	0
TRINITY_DN181851_c1_g1	0.547184	0	0	0	0	0	0	0	0	0	0	0	0	1.398775	0	0	0	0.488454	0	0	0	0	0	0	0	0	0	0	0	0.59006
TRINITY_DN181851_c20_g1	0.863139	0	0	0	0	0	0	0	0	0	0	0	0	0	0	0	0	1.527641	0	0	0	0	0	0	0	0	0	0	0	0
TRINITY_DN181851_c21_g1	0	0.888327	0	0	0	0	0	0	0	0	0	0	0	0	0	0	0	0	1.121059	0	0	0	0	0	0	0	0	0	0	0
TRINITY_DN181851_c4_g1	0	0.556395	0	0	0	0	0	0	0	0.183756	0	0	0	0	0	0	0	0.127538	0	0	0	0	0	0	0	0	0	0	0	0.138888
TRINITY_DN181851_c6_g1	0	0	0	0	0	0	0	0	1.017425	0	0	0	0	0	0	0	0	0.694539	0	0	0	0	0	0	0	0	0	0	0	0
TRINITY_DN181851_c7_g1	0	0.57757	0	0	0	0	0	0	0.611143	0	0	0	0	0	0	0.458025	0	0.680749	0	0	0	0	0	0	0	0	0	0	0	0
TRINITY_DN181852_c1_g1	0	0	0	0	0	0	0	0	0	0	0	0.822588	0	0	0	0	0	0	0	0	1.070141	1.395132	0.924417	0	0	0	0	0	0	0
TRINITY_DN181852_c3_g1	0	0	0	0	0	0	0	0	0	0	0	0	0	0	0	0	0	0.754664	0	0	0	0	0	0	0	0	0	0.796785	0	0
TRINITY_DN181852_c3_g2	0.463276	0.545621	0	0	0	0.656376	0	0	0	0	0	0	0	2.371629	0	0	1.049551	0	0	0	0	0	0	0	0	0	0	0	0	0
TRINITY_DN181852_c4_g1	0	0.368179	0	0	0	0.606034	0.522598	0	0.559809	0.185792	0.452496	0.439636	0	0	0.167135	0.29864	0	0	0	0	0	0.145126	0	0	0	0	0	0	0	0
TRINITY_DN181852_c4_g2	0	0	0	0	0	0	0	0	0	0	0	0	0	0	0	0	0	0	0	0	0	0	1.07129	0	0	0	0	0	0	0
TRINITY_DN181852_c4_g3	0	0.876828	0	0.691018	0.331866	0.456395	0	0.31908	1.029848	1.440573	0.218649	1.021263	0.234973	0	0.265522	0.16629	1.111867	0.051699	0	0	0.341504	0.135699	0.316167	0.654361	0.056466	0	0.047481	0.296408	0.148798	0.778912
TRINITY_DN181852_c4_g4	0	0	0	0	0	0	0.852472	0	0	1.126597	0	0	0	0	0	0	0	0	0	0	0	0	0	0	0	0	0	0	0	0
TRINITY_DN181852_c5_g1	1.289883	0	0	0	0	0	0	0	0	0	0	0	0	0	0	0	0	0	0.968832	0	0	0	0	0	0	0	0	0	0	0
TRINITY_DN181853_c0_g1	0	0	0	0	0.748294	0	0	0.807277	0	0	0	0.608363	0	0	0	0	0	0.469971	0	0	0	0.588026	1.768305	0.953149	1.88213	1.47141	1.605871	5.60869	0	7.163131
TRINITY_DN181853_c1_g1	0	0	0	0	0	0	0.864948	0.845654	3.612834	2.546854	0.672671	1.48705	0	0	0	0	0	0	0	0.086774	0	0	0.067464	0.072178	3.567968	1.951269	1.594987	1.317332	0.578038	0.876199
TRINITY_DN181853_c1_g2	0	0.896912	1.214532	0.313378	0.76941	0.292401	0.816126	0.571768	0.728138	3.366818	0.835999	1.561839	0.065965	0	0	0	0	0.065017	0.561742	0.638957	0	0.975998	0	0.267077	0	0.043866	0.062552	3.258676	0	4.666937
TRINITY_DN181853_c1_g3	0	0	0	0	0	0	0	0	0	0	0	1.711982	0	0	0	0	0	0	0	0	0	0	0	0	0	0	0	0	0	0
TRINITY_DN181853_c1_g4	0	0	0	0	0	0.2615	0	0	0	0	0	0	0	0	0	0	0	0	0	0.409983	0	0	0	0	0	0	0	0.234744	0	0.275655
TRINITY_DN181854_c0_g1	0.118922	0.11298	0.045285	0.058055	0.146009	0.084795	0.026898	0	0	0.227545	0.110635	0.318659	0	0.170313	0.015828	0.028883	0.050443	0.045981	0.089007	0.076683	0.209307	0.183731	0.339649	1.827425	0.433113	0.369907	1.223067	0.638452	0.876519	0.976311
TRINITY_DN181855_c0_g1	0.85249	0	0	0	0	0	0	1.197584	0	0	0	0	0	0	0	0	0	0	0	0	0	0	0	0	0	0	0	0	0	0
TRINITY_DN181855_c1_g1	0	1.276757	0	0	0	0	0.71306	0	0	0	0	0	0	0.692707	0	0	0	0	0	0	0	0	0	0	0	0	0	0	0	0
TRINITY_DN181855_c2_g1	0.343383	0	0	0	0	0.686377	0	0	0	0	0	0	0	1.318893	0	0	0.776686	0	0	0	0	0	0	0	0	0	0	0	0	0
TRINITY_DN181855_c4_g1	0	0	0	0	0	0	0.94651	0	0	0	0	0	0	0	0	0	0	0	0	0	0	0	0.943595	0	0	0	0	0	0	0
TRINITY_DN181855_c4_g2	0	0	0	0	0	0.580448	0	0	0	0	0	0	0	0	0	0	0	0	0	0	0	0	0	0	0	0	0	0	0	0
TRINITY_DN181855_c5_g1	0	0	0	0	0	0	0	0	0	0	0	0	0	0	0	0	0	0.469971	0	3.227489	0	0	0	0	0	0	0	0	0	0
TRINITY_DN181855_c5_g2	0	0	0	0	0	0	0	0	0	0	1.108473	0	0	0	0	0	0	2.576376	0	0	0	0	0	0	0	0	0	0	0	0
TRINITY_DN181855_c5_g3	0	0.916271	0	0	0.379006	0.322455	0	0.514471	0	0	0.593193	0.740091	0	0.706139	2.770657	1.382533	1.661005	2.421152	0	0	0	0	0.805005	0	0	0.522753	0.916415	0	0	0
TRINITY_DN181855_c5_g4	0.027275	0	0	0	0	0	0.028257	0.495473	0.032304	0.030479	0	0	0	0.101253	0	0	0	0	0.032327	0.458381	0	0	0	0	0	0.337377	0	0	0	0
TRINITY_DN181855_c5_g5	0	0.340492	0	0.345771	0	0.161532	0	0.23558	0	0	0	0.169733	0	0	0	0	0	0.290675	0	0	0	0	0	0	0	0	0	0	0	0
TRINITY_DN181855_c6_g1	0	8.329266	0.954328	0.304521	0.299575	0.869435	2.682337	1.913936	0	0	0	1.315327	1.330645	0.367696	0.771523	1.582885	0.648346	6.692545	0	0	0	0	0	0	0	0	0	0	0	0
TRINITY_DN181855_c6_g2	0	0.504093	0	0	0	0	0	0	0	0	0	0	0.45063	0	0	0	0	0	0	0	0	0	0	0	0	0	0	0	0	0
TRINITY_DN181855_c6_g3	0	0.517089	0	0	0.241565	0	0	0.363135	0	0	0.410372	0	0	0	0	0	0	0	0	0	0	0	0	0	0	0	0	0	0	0
TRINITY_DN181856_c10_g1	0	0	0	0	0	0	0	0	0	0	0	0	0.28542	0	0	0	0	0	0	0	0	0	0	0	0	0	0	0	0	0
TRINITY_DN181856_c11_g1	0	0	0	0	0	0	0	0	0	0	0	0	0	0	0	0	0	1.653325	0	0.928039	0	0	0	0	0	0	0	0	0	0
TRINITY_DN181856_c11_g2	0	0	0	0	0	0.258586	0	0	0	0	0.464352	0	0.538647	0	0.611699	0.268754	0	0.463296	0.401143	0	0	0	0	0	0	0.189304	0	0	0.240393	0
TRINITY_DN181856_c12_g1	2.137848	0	0	1.55054	0.728151	1.418495	0.901935	0	0.939072	0	0	0	0.744652	0.905224	0	0	0	0	0	0	0	0	0	0	0	1.173301	0	0	0	0
TRINITY_DN181856_c12_g2	0	0.676283	0	0	0	1.149359	0	0	0.776651	0	0	0.66049	0	0	0	0	0	0	0	0	0	0	0	0	0	0	0	0	0	0.618903
TRINITY_DN181856_c13_g1	0.262281	0.295084	0	0.563844	0.271314	0	0	0	0	0.398199	0.940798	0	0.272404	0	0	0	0.582087	0.243707	0	0	0	0	0	0	0	0	0	0	0	0
TRINITY_DN181856_c13_g2	0	0	0	0	0	0	0	0	0	0	0	0	0	0	0	0	0	0	0	0	0	0	0	0	0	0	0	0	0	0
TRINITY_DN181856_c13_g3	0.34827	3.356553	0	0	1.559876	2.693234	0	0	0	0	0	0.40132	0.213447	1.883259	0.413409	2.372221	0	1.628319	0.574387	1.094168	0	0	0.973546	0	0	0	0	0	0	0.374133
TRINITY_DN181856_c13_g4	0	0	0	0	0	0	0	0	0	0	0	0	0	0	0	0.446702	1.824201	1.333216	0.634052	0	0	0.494231	0	0	0	0	0	0	0.745197	0
TRINITY_DN181856_c13_g5	0	0	0	0	0	0.511766	0	0	0	0	0	0	0	0	0	0	0	0	0	0	0	0	0	0	0	0	0	0	0	0
TRINITY_DN181856_c13_g6	0.322808	0.743878	0	0.349071	0	0	0	0	0	0	0.593193	0	0	0	0	0.334177	0	0.288294	0	0	0	0	0	0	0	0	0	0	0	0
TRINITY_DN181856_c14_g1	0	1.00793	0	0	0	0	0	0	0	0	0	0	0	2.266694	0	0	0	0	0	0	0	0	1.094977	0	0	0	0	0	0	0
TRINITY_DN181856_c15_g1	0	0	0	0.496392	0	0	0	0.710915	0	0	0	0	0	0	0	0	0	0.406442	0	0	0	0	0	0	0	0	0	0	0	0
TRINITY_DN181856_c3_g1	0	0	2.003434	0	0	0	0	0	0	0	0	0	0	0	0	0	0	0	0	0	0	0	0	0	0	0	0	0	0	0
TRINITY_DN181856_c4_g1	0	0	0	0	0	0	0	0	0	0	0	0	0	0	0	0	0	0.773194	0	0	0	0	0	0	0	0	0	0	0	0
TRINITY_DN181856_c6_g1	0	0	0	0	0	0.874886	0	0	0	0	0	0	0	0	0	0	1.868649	0	0	0	0	0	0	0	0	0	0	0	0	0
TRINITY_DN181856_c7_g1	0	0	0	0	0	0	0	0	0	0	0	0	0	0	0	0.674841	0	0	0	0	0	0	0	0	0	0	0	0	0	0
TRINITY_DN181856_c8_g1	0	0	0	0	0	0	0	0	0	0	0	0	0	0	0.67422	0	0	0.503078	0	0	0	0	0	0	0	0	0	0	0	0
TRINITY_DN181856_c9_g1	0	0	0	0	0	0	0	0	0	0	0	0	1.645574	0	0	0.804725	0	1.731793	1.14212	0	0	0	0	0	0	0	0	0	0	0
TRINITY_DN181857_c0_g1	0	0	0	0	0	0	1.071858	0.024821	0.697344	0.194919	1.385462	0.018639	0	0	0	0	0	0	0	0	0	0	0	0	0	0.011556	0	0	0	0
TRINITY_DN181858_c0_g1	0	0	0	0	0	0	0.349659	0	0.360425	0	0	0.294415	0	0	0	0.271748	0	0.70268	0	0	0	0	0	0	0	0	0	0	0	0
TRINITY_DN181858_c3_g1	0.033728	0.125078	0.327572	0.149055	0	1.529234	0.738559	0.082358	3.911079	1.747168	0.044813	1.139822	1.631833	3.295982	0.335332	1.259298	0.296733	2.326613	1.331188	0.331828	0.210018	0.780456	0.073078	0.045025	0.158878	0.378269	0.324156	0.290186	0.409234	1.689632
TRINITY_DN181858_c3_g2	0	0	0	0	0	0	0	0	0	0	0	0	2.162609	0	0	0	0	0	1.022445	0	0	0	0	0	0	0	0	0	0	0
TRINITY_DN181858_c3_g3	0	0.724662	0	0	0	0	0	0	0	0	0	0	0	0	0	0	0	0	0	0.928039	0	0	0.789638	0	0	0.51188	0	0	0	1.98798
TRINITY_DN181859_c1_g1	1.063099	1.252847	0	0	0	0	1.171355	13.07929	0.604392	0.647499	0	0	1.692791	12.233631	0	0	0	0	1.187249	11.666459	0	0	0.569906	0	0.553539	0.877409	0	0	0	0
TRINITY_DN181859_c2_g1	17.468817	2.898719	9.343542	14.835899	9.768553	5.489917	19.9334	18.413629	51.665052	107.473142	17.04703	17.912853	40.511245	41.968709	5.871883	2.79338	11.550576	2.986789	22.6252	38.842144	25.6046	181.923762	14.007974	15.672938	3.152518	10.194107	4.921845	28.461879	1.996952	2.636695
TRINITY_DN181859_c2_g2	0	0	0	0	0	0	0	0	0	0	0.76517	0	0	0	0	0	0	0	0	0	0	0	0.836109	0	0	0	0	0	0	0
TRINITY_DN181859_c3_g1	5.385864	2.296035	2.317611	4.026205	3.298952	4.758435	10.197617	5.26165	10.265236	10.302251	9.630582	7.165614	2.453986	2.322081	0.390529	2.800718	18.976225	2.048508	17.888208	25.108904	4.231324	33.830429	13.560598	5.265405	1.037659	1.370767	1.1639	4.512587	5.413192	0
TRINITY_DN181859_c3_g2	1.267844	0.603453	1.23804	0	1.583939	2.226486	1.39017	0.943246	5.402058	1.135161	0.925954	1.883103	0	0.804943	2.491176	0	1.154961	1.984011	4.145296	1.910337	3.422762	4.335259	3.385267	2.756173	0	0.494701	0.596724	0	0	0.293519
TRINITY_DN18185_c0_g1	0	0	0	0	0	0	0	0	0	0.964355	0	0.775672	0	0	0	0	0	0.613304	0	0	0	0	0	0	0	0	0	0	0	0
TRINITY_DN181860_c1_g1	0	0	0	0	0	0	0	0	0	0	0	0	0	0	0	0	0	1.025206	0	0	0	0	0	0	0	0	0	0	0	0
TRINITY_DN181860_c2_g1	0.344077	2.086208	0.457693	1.101952	1.065477	1.07096	0.102386	0.648132	0	0	0.245824	0.159318	0.29978	0.58517	0.833563	0.190334	0.818071	1.341358	0	0.924412	0	0	0.185491	0	0.312469	0.272852	0	0.236839	0.285802	0
TRINITY_DN181860_c2_g2	0.606986	0.393101	1.456179	22.971449	0.190725	0.621094	0.128674	0.037601	0.073416	0.104057	0.040898	0.137151	0.063104	0.038265	0.035417	0.577395	0.11476	0.242768	0.186228	0	0	5.277495	0	1.080513	0	1.04481	0.073994	0.053157	1.179019	0
TRINITY_DN181860_c2_g3	0	0	0	0.473794	0.45792	0	0	0	0	0	0	0.242902	0	0	0	0	0	0	0	0	0	0	0	0	0	0	0	0	0	0
TRINITY_DN181860_c2_g4	0.327159	0.60401	0.05454	0.146865	0.212568	0.098087	0.052576	0.251924	0.415974	0.226334	0.134078	0.075138	0.252085	0.250839	0.283301	0.380029	0.229789	0.247565	0.049363	0	0	0.106483	0.133738	0	0.064853	0.046159	0	0.070458	0.075518	0
TRINITY_DN181860_c2_g5	0	0	0	0	1.812397	0	0	1.245682	0	0	0	0	0	0	0	0	1.387729	0	0	0	0	0	0	0	0	0	0	0	0	0
TRINITY_DN181860_c2_g6	0	0	0	0	0	0	0	0	0	0	0	0	0	0	0	0	0	0	0	0	0	0	0	0	0	0.713954	0	0	0	0
TRINITY_DN181860_c2_g7	0	0	0	0	0	0	0	0	0	0	0	0	0	0	0	0.405743	1.781166	0.350514	0	0	0	0	0	0	0	0	0	0	0	0
TRINITY_DN181860_c2_g8	0	0	0	0	0	0	0	0	0	0	1.099278	0	0	0	0.121917	0	0	0.562722	0.139266	0	0	0	0	0	0.183442	0.064662	0.18566	0.091785	1.312066	0.099712
TRINITY_DN181860_c2_g9	0	0.54174	0	0	0.251616	0	0	0	0.332691	0	0	0.540986	0	0	0	0	0.535532	0	0	0	0	0.271432	0	0	0	0	0	0	0	0
TRINITY_DN181860_c3_g1	0	0	0	0	0	0	0	0	0	0	0	0	0	0	0	0	0	0	0	0	0	0	0	0	0	0	0	0	0.740745	0
TRINITY_DN181861_c0_g1	0	0	0	0	0	0	0	0	0	0	0	0	0	0	0	0	0	0.810363	0	0	0	0	0	0	0	0	0	0	0	0
TRINITY_DN181861_c10_g1	0	0	0	0	0.52798	0	0	0	0	0	0	0	0	0	0	0	1.154961	0	0	0	0	0	0	0	0	0	0	0	0	0
TRINITY_DN181861_c11_g1	0.574943	0.676283	0	0	0	0	0	0.87022	0	0	0	0	0	0	0	0.591049	0	0	0	0	0	0	0	0	0	0	0	0	0	0
TRINITY_DN181861_c1_g1	0	0	0	0	0	0	0	1.094238	0	0	0	1.410535	0	0	0	0	0	0	0	0	0	0	0	0	0	0	0	0	0	0
TRINITY_DN181861_c3_g1	0	0.657024	0	0	0	0	0	0	0	0	0	0	0	0	1.335098	0	0	0	0	0	0	0	0	0	0	0	0.652966	0	0	0
TRINITY_DN181861_c4_g1	0	0	0	0.930466	0	0	1.054558	0	0	0	0	0	0	0	0	0.873772	0	0	0	0	0	0	0	0	0	0	0	0	0	0
TRINITY_DN181861_c5_g1	0	0	0	0	0	0	0	1.118547	0	0	0	0	0	0	0.933956	0	0	0	0	0	0	0	0	0	0	0	0	0	0	0
TRINITY_DN181861_c6_g1	0	0	0	0.149023	0	0.139459	0	0	0	0.180456	0.219547	0.286517	0	0	0	0	0.287612	0.251231	0	0	0	0.281856	0	0	0	0	0.129711	0.24581	0	0
TRINITY_DN181861_c6_g2	0	0	0	0	0	0.078593	0	0.102324	0.097474	0	0.112321	0.151134	0	0	0	0	0	0	0	0	0.103621	0	0	0	0.066165	0	0	0	0	0.14644
TRINITY_DN181861_c7_g1	0	0	0	0	0	0	0	0	0.944522	1.010791	0	0.784724	0	0	0	0.352879	0	0.304544	0	0	1.085066	0	0.445855	0	0	0	0	0	0	0
TRINITY_DN181861_c7_g2	0.138091	0	0.05085	0.242851	0.239224	0	0.09771	0	0.110629	0	0.124522	0.042512	0.188159	0.399789	0.158561	0.19209	0.173219	0.082832	0	0	0.058117	0.040668	0	0	0	0.026415	0	0.079377	0.085888	0
TRINITY_DN181861_c8_g1	0.186842	0	0	0.099542	0.114469	0	0	0	0	0	0	0	0	0.231967	0.536399	0	0	0.08337	0.120532	0	0.376242	0.177108	0	0	0.079339	0.056171	0	0.081722	0	0.567947
TRINITY_DN181861_c8_g2	0	0.753986	0	0	0	0	0	0	0	0	0	0	0	0	0	0	0	0	0	0	0	0	0	0	0	0.533822	0	0	0	0
TRINITY_DN181861_c8_g3	0.592828	0	0	0	0.495188	0	0	0	0	0	0	0	0	0	0	0	0	0	0	0	0	0	0	0	0	0	0	0	0	0
TRINITY_DN181861_c8_g4	0	0	0.374323	0	0	0.632077	0	0	0	0	0	0	0	0.40481	0.374842	0	0	0.565214	0	0	0	0	0	0	0	0	0	0	0	0
TRINITY_DN181861_c8_g5	0	0	0	0	0	0.221454	0.318053	0	0	0.345162	0	0	0	0	0	0	0	0	0	0	0	0	0	0	0	0	0	0	0	0
TRINITY_DN181861_c8_g6	0	0	0	0	0	0	0.683458	0	0	0	0	0	0	0	0	0	0	0	0	0	0	0	0	0	0	0	0	0	0.481251	0
TRINITY_DN181861_c9_g1	0	0	0	0	0	0	0	0	0.521624	0.535063	0	0.209195	0	0	0	0	0.832988	0	0	0	0.289672	0	0	0	0	0	0	0	0	0
TRINITY_DN181862_c1_g1	0	0	0	0	0	0	0	0	0	0	0	0	0	0	0	0	0	0	0	0	0	0	0	0	0	0	0	0	0	0
TRINITY_DN181862_c1_g2	0	0	0	0	0	0	0.94651	0	0	1.040701	0	0	0	0	0	0	0	0	0	0	0	0	0	0	0	0	0	0	0	0
TRINITY_DN181862_c2_g1	0.252428	0	0	0	0	0	0	0	0	0	0	0	0	0	0	0	0.869757	0	0	0	0	0	0	0	0	0.183061	0	0	0	0.52842
TRINITY_DN181862_c2_g2	2.138875	0.126904	0	0	0	0	0.444818	0	0	0.158255	0	0.433881	0.478566	0	0.923045	0.095923	0	0.406442	0	0	0	0	0	0	0	0.055675	0	0	0.744919	0.24124
TRINITY_DN181862_c2_g3	0.202071	0	0	0	0.537895	0.402256	0.343349	0	0	0	0	0.154553	0.803424	0	0	0	0	0.180617	0.309056	0	0.238548	0	0	0	0.201041	0.278146	1.847508	0.767037	0.47816	0.310485
TRINITY_DN181862_c2_g4	0	0	0	0	0	1.083099	1.464416	1.149079	0	0.535633	0.666976	0.416895	0	0	0	0	0	0	0	0	0	0	0	0	0	0.56608	0	2.292092	0	0
TRINITY_DN181862_c2_g5	0	0	0	0.245236	0	0.228019	0	0.354976	0	0	0	0.252494	0	0	0	0	0	0	0.34831	1.420477	0	0.506014	0.290934	0	0	0	0.235663	0	0	0
TRINITY_DN181862_c2_g6	0.133325	0.272026	0	0	0	0	0	0.185967	0	0	0	0	0	0	0	0.138605	0	0.94197	0	0	0	0	0	0	0	0	0	0	0	0
TRINITY_DN181862_c2_g7	0	0	0	0	0	0	0	0	0	0	0	0	0	0	0	0	0	0	0	0	0	0	0	0	0	0.952425	0	0	0	0.618903
TRINITY_DN181862_c3_g1	0	0.545941	0	0	0	0	0	0	0	0	0	0	0	0	0	0	0	0	0	0	0	0	0	0	0	0	0	0	0	0
TRINITY_DN181863_c0_g1	0	0.190056	0	0	0.184982	0	0	0.264535	0.950364	0	0	0	0	0	0	0	0	0.319672	0	0	0	0.188522	0	0	0	0.119711	0	0	0	0
TRINITY_DN181863_c1_g1	0	0	0	0	0	0.351491	0.066101	0	0	0	0.084448	0	0.303464	0	0	0	0	0.260196	0	0	0	0	0.067746	0	0	0.071256	0.101337	0.052787	0	0.223066
TRINITY_DN181863_c2_g1	0.133325	0.136013	0	0	0	0	0	0	0.858806	0.510195	0	0.405696	0	0	0	0	0	0.119489	0	0.198192	0	0.398243	0	0.199386	0	0	0.122178	0	0	0.258232
TRINITY_DN181863_c3_g1	0	0	0	0	0	0	0	0	2.000266	0.535633	0	0.416895	0	0	0	0.747169	0	0	0	0	0	1.246889	0	0	0	0	0	0	0	0
TRINITY_DN181863_c4_g1	0	0	0	0	0.269812	0	0	0	0.716646	0	0	1.170313	0.54171	0	0	0.270244	0	1.164651	0	0	0	0	0	0	0	0	0	0	0	0.273964
TRINITY_DN181863_c5_g1	0	0.173037	0	0	0	0	0	0	1.994053	0.218785	1.535594	0.172538	0	0	0	0	0	0	0	0	0	0	0	0.255429	0.156515	0.108516	0.315017	0.289986	0.153016	0
TRINITY_DN181863_c5_g2	0.039627	0.036189	0	0.062408	0.102688	0	0.243118	0.023687	0.023249	0.131216	0.128571	0.355006	0.100819	0.073215	0	0.020631	0.072595	0.017794	0.046337	0	0.024212	0.135021	0.021134	0.051926	0.121659	0.066068	0.108748	0.03396	0.129795	0.244393
TRINITY_DN181863_c6_g1	0.074531	0.215612	0	0.103924	0.330919	0.475766	0.406719	0	1.878179	0.126414	1.045502	0.55473	0.103609	0.251679	0.04274	0.233349	0.600886	0.236646	0.324348	0.879857	0.817507	0.23685	0.579159	0.28364	0.068171	0.02923	0.795496	0	0.109678	0.100205
TRINITY_DN181863_c6_g2	0	0.160003	0	0.174416	0	0.08196	0	0.107188	0.509616	0.590786	0.353231	0.395446	0.168855	0	0	0	0	0	0	0.357062	0	0.152855	0.093195	0	0	0.197047	0	0	0.076794	0.076564
TRINITY_DN181863_c6_g3	0	0	0	0	0	0	0	0	0.35011	0	0	0	0	0	0	0	0	0	0	0	1.185643	0.286678	0	0	0	0	0	0.228128	0	0.267397
TRINITY_DN181863_c6_g4	0	0	0	0.300822	0.461133	0	0	0.442744	4.979232	0	0	0.947735	0	0.713351	0	0	0	0	1.305904	0	0.874071	0	0.361563	0	0	0	0.299947	0.250687	0	0.2954
TRINITY_DN181863_c7_g1	0	0	0	0	0.145741	0	0	0.198157	0.182202	0	0	0	0	0	0	0	0	0	0.195646	0.209905	0	0.141441	0.167705	0	0	0	0	0.123288	0	0.137005
TRINITY_DN181864_c0_g1	0.737807	0	18.840434	39.327609	1.53348	47.475505	11.875674	2.914384	0.696189	0	6.492249	0.696125	0	0	0	0.714575	0.199506	0.758461	0	0	0	0.284918	0	0	0	0	0	0	0.528173	0
TRINITY_DN181864_c0_g2	0	0	0	0.448923	0	0.102031	0.109928	0	0	0	0	0	0	0	0	0	0	0	0	0	0	0	0	0	0	0	0	0	0	0
TRINITY_DN181864_c2_g1	0	0	0	0	0	0	0	0	0	0	0	0	0	0	0	0	0	0	0	0	0	0	0	0	0	0	0	0	0	0
TRINITY_DN181865_c0_g1	0	0.769244	0	0	0	0.657062	0	0	0	0	0	0.746679	0	0	0	0	0	0	1.972751	0	0	0	0	1.181252	0	0	0	0	0	0
TRINITY_DN181865_c0_g2	0	0.165021	0.099247	0.823486	0.083925	0.088292	0.100611	0.232827	0.105745	0	0.504056	0.171502	0.366408	0	0.204966	0.549107	0.504124	0.920565	0.229048	0.257256	0	0	0	0.113697	0.075372	0.306956	0.305735	0	0	0
TRINITY_DN181865_c0_g3	0.17406	0.203557	0.096074	0.275442	0.090468	0	0.138102	0.107584	0.260948	0.049573	0.293213	0.240505	0.355693	0.053972	0.149847	0.181611	0.408468	0	0	0.122983	0	0.114961	0.047544	0	0	0.024902	0	0	0.284206	0.039195
TRINITY_DN181865_c0_g4	0	0	0	0	0	0	0.10688	0.250041	0	0	0.13768	0	0.096937	0	0	0	0	0.0849	0.24583	0	0	0	0.108098	0	0.080998	0.229255	0.08208	0	0	0
TRINITY_DN181866_c0_g1	0	0	0	0	0	0	0	0	0	0	0	0	0	0	0	0	0	0	0	0	0	0	0	0	0	0	0	0	1.349627	0
TRINITY_DN181866_c0_g2	0	0	0	0	0	0	0	0	0.576952	0.298961	0	0	0	0	0	0.442118	0	0.190513	0	0	0	0	0	0	0	0	0.21601	0	0	0.21879
TRINITY_DN181866_c1_g1	0	0	0	0	0	0	0.731881	0	0	0	0	0.642473	0	0	0	0	0	0	1.71413	0	0	0	0	2.018411	8.547819	0	0	0	0	12.821075
TRINITY_DN181866_c2_g1	0.171794	1.504881	0.457693	0.090708	0.070389	0.085476	0.10616	0.123914	0	0.048894	0.115663	0.079078	0.131702	0	0	0	0	0.41991	0.161776	0.16889	0	0.478737	0	0	0.480217	0.073688	0.104444	0.037012	0.355392	0.23211
TRINITY_DN181866_c2_g10	0	0	0	0	0	0	0	0	0	0	0	0	0	3.995446	0.938746	0	1.178627	0	0	0	0	0	0	0	0	0	0	0	0	0
TRINITY_DN181866_c2_g2	0.461198	0.159901	0	0.163572	0	0.152926	0.56627	0	0	0	0.737472	0	0	0	0	0.159692	0	0	0	0.231103	0	0.157339	0	0	0	0	0	0	0	0.151354
TRINITY_DN181866_c2_g3	0	0.242714	0	0.383524	0	0	0	0	0	0.151096	0.248396	0.120486	0	0.30212	0	0.175311	0.24268	0	0	0.177764	0.331809	0	0.282041	0	0	0	0	0	0	0.230872
TRINITY_DN181866_c2_g4	0	0	0	0	0	0	0	0.445567	0	0	0.393745	1.241509	0	0	0	0	0	0	0	2.097747	0	0.329429	0	1.433092	0	0	0.462971	0	0	1.358174
TRINITY_DN181866_c2_g5	0	0	0.205374	0.194305	0.073226	0.622063	0.414128	0.225028	0	0.110908	0.250953	0	0	0	0.364281	0.286631	0	0.247141	0.47562	0.133198	0	0.086176	0	0	0.418832	0.434564	0.533747	0.159486	0.085461	0
TRINITY_DN181866_c2_g6	0	0	0	0	0	0	0.043196	0.100958	0.294223	0.139587	0.055005	0	0	0	0	0	0	0	0	0	0	0	0	0	0	0.046758	0	0	0	0.257786
TRINITY_DN181866_c2_g7	0	0.301573	0	0.215421	0.105464	0	0.431511	0.368292	1.236702	1.09839	0.858176	0.199179	0.417015	0.254235	0	0.166865	0.829179	0.235055	0.363106	0	0	0.096789	0.116951	0	0.151872	0.210737	0.089101	0	0	0
TRINITY_DN181866_c2_g9	0	0.158694	0	0	0	0.151915	0	0	0	0	0	0	0	0	0	0.634571	0	0	0	0	0	0	0.184101	0	0	0	0	0	0	0
TRINITY_DN181867_c0_g1	0	0	0	0	0	0	0.698967	0	0.48981	0	0	0	0	0	0	0	0.780753	0	0	0	0	0	0.227057	0	0	0	0	0	0	0
TRINITY_DN181867_c1_g1	0	0	0.175165	0	0.159256	0.152926	0.188757	0.220519	0	0.402784	0	0	0	0	0	0	0	0.137652	0.217639	0	0	0	0	0	0.143902	0	0	0	0	0
TRINITY_DN181867_c2_g1	0.764036	0	0	0	0	0	0	0	0.997027	0	0	0	0	0	0	0	0	0	0	0	0	0	0	0	0	0	0	0	0	0
TRINITY_DN181867_c3_g1	0	0	0	0	1.410668	0	0	0	0.626322	0	0	0	0.691719	0	0	0.469794	0	0.812884	0	0	0	0	0	0	0	0	0	0	0	0
TRINITY_DN181867_c4_g1	0.115635	0.540587	0.469975	0.269446	0.239865	0	0.166203	0	0	0.144134	0	0.140804	0.142	0.14491	0.455044	0	1.029384	0	0	0	0	0	0	0	0.126357	0	0	0	0	0
TRINITY_DN181867_c5_g1	0	0	0.122103	0.154227	0.150296	0.107979	0	0.205628	0	0	0	0.148963	0.149202	0	0	0	0	0	0	0	0	0.208788	0	0	0	0	0	0	0	0
TRINITY_DN181867_c5_g2	0	0	0	0	0	0	0	0	0	0	0	0	0	0	0	0	0	0	0.396277	0	0	0	0	0	0	0	0	0	0	0
TRINITY_DN181867_c5_g3	0	0	0	0.77527	0	0	0	0	0	0	0	0	0	0	0	0	0	0	0	0	0	0	0	0	0	0	0	0	0	0
TRINITY_DN181867_c5_g4	0.065106	0.310804	0	0.1376	0.202898	0.388443	0	0	0	0.076133	0.090591	0	0.066619	0.162003	0	0.067872	0	0.175589	0	0	0	0	0	0	0	0	0	0	0	0
TRINITY_DN181867_c5_g5	0	0.817757	0	0	0	0	0	0	0	0	0	0	0	0	1.684358	0.719557	0	0	0	0	0	0	0	0	0	0	0	0	0	0
TRINITY_DN181867_c6_g1	0	0.046345	0.117717	0.172528	0.051209	0.219211	0	0.061358	0.741577	0.284628	0.22386	0.098966	0	0.366973	0	0.185787	0.588768	0.10887	0.305225	0.081244	0	0.051148	0.205345	0.358057	0	0.028375	0	0	0.106432	0
TRINITY_DN181867_c6_g2	0	0	0	0	0	0	0	0.787833	0	0	0	0	0	0	0	0	0	0	0	0	0.824061	0	0	0	0	0	0	0	0	0
TRINITY_DN181867_c6_g3	0	0.132239	0	0.145865	0	0.06861	0.075486	0.088152	0	0	0.096569	0	0	0	0	0	0	0.124031	0	0	0	0	0.154181	0	0.05693	0	0.057859	0	0	0
TRINITY_DN181867_c7_g1	0	0	0	0	0	0	0	1.209398	0	0	0	0	0	0	0	0	0	0	0	0	0	0	0	0	0	0	0	0	0	0
TRINITY_DN181867_c8_g1	0	0	0	0	0	0	0	0	1.611055	0	0	0	0	0	0	0	0	0	0	0	0	0	0	0	0	0	0	0	0	0
TRINITY_DN181867_c9_g1	0	0	0	0.8015	0	0	0	0	0	0	0	0	0	0	0	0	0	0	0	0	0	0	0	0	0	0	0	0	0	0
TRINITY_DN181868_c0_g1	1.268914	1.09597	0	0.308454	0	0.703047	0	0	0	0.327248	0	0	0	1.285957	3.164997	0.818926	0	2.974853	0	0	0	0	0	0	0	0.261235	0	1.898452	0	0
TRINITY_DN181868_c0_g2	0	2.204229	0	1.183892	0	0	0	0	0	0	0	0	0	0	0	0	0	0.545427	0	0	0	0	0	0	0	0.50658	0	0	0	0
TRINITY_DN181868_c0_g3	0	0	0	0	0	0	0	1.174343	0	0	0	0	0	0	0	0.843089	0	0	0	0	0	0	0	0	0	0	0	0	0	0
TRINITY_DN181868_c0_g4	0	0.576094	0	0.628058	0	0	0	0	0	0	0	0	0	0	0	0.503776	3.681082	1.539513	0	0	0	0	0	0	0	0	0	0	0	0
TRINITY_DN181868_c0_g5	0	1.379167	0	0	0	0	0	0	0	0	0	0	0	1.497477	0.416429	0	0	1.54467	0	0	0	0	0	0	0	0	0	0	0	0
TRINITY_DN181868_c0_g6	0	0	0	0	0	0	0.853749	0	0	0	0.756494	0	0	0	0	0	0	0	0	0	0	0	0	0	0	0	0	0	0	0
TRINITY_DN181869_c0_g1	0	0	0	2.949551	0	1.783123	0	0	0	0	0	0	0	0	0	0	0.681746	0.145846	0	0	0.235604	0	0	0	0	0	0.155487	0	0	0
TRINITY_DN181869_c1_g1	0	0.076891	0.177195	0	0	0	0	0	0.196018	0	0	0	0	0	0.183238	0	0	0	0.101151	0	0	0	0	0	0	0.425895	0.067556	0	0	0
TRINITY_DN181869_c1_g2	0.218679	0.902372	1.988373	9.467539	1.154655	3.70213	0	0	0.733122	0	0.900665	0	0	0	0	0	0	0.158017	0	0.285065	0.114773	0	0.217227	0	0	0	0	0.405187	0	0
TRINITY_DN181869_c1_g3	0	0.201661	0	0	0	0	0	0	0	0	0	0	0	0	0	0	0	0	0	0	0	0	0	0	0	0.637177	0	0	0.228522	0
TRINITY_DN181869_c1_g4	0	0	0	0	0.65462	0	0	0	0	0	1.108473	0	0	0	0	0	0	0	0	0	0	0	0	0	0	0	0	0	0	0
TRINITY_DN181869_c2_g1	0	0	0.986048	0	0	0	0	0	0	0	0	0	0	0	0	0.425354	0.934455	0	0	0	0	0	0	0	0	0	0	0	0	0
TRINITY_DN18186_c0_g1	0	0	0	0.766792	0	0	0	0	1.859408	0	0	0	0	0	0	0	0	0	0	0	0	0	0	0	0	0	0	0	0	0
TRINITY_DN181870_c0_g1	0	0	0	0	0	0	0	0.69419	0	0	0	0	0	0	0	0.232745	0	0	0	0	0	0	0	0	0	0	0	0	0	0
TRINITY_DN181870_c10_g1	0	0	0	0	0	0	0	0	0.631469	0	0	0	0	0	0	0	2.474985	0	0	0	0	0	0	0	0.488004	0	0	2.421366	0	0
TRINITY_DN181870_c10_g2	0.601876	1.280626	0.398964	2.389303	2.065026	5.229447	1.697283	1.456277	5.762867	1.139635	0.70053	3.416429	1.134907	0	0	1.335652	1.814677	1.2957	0.157967	1.873071	0	0.097524	0.630275	0	0	0	0.497217	0	0	0.457131
TRINITY_DN181870_c10_g3	0	0.997116	0	0	0	0	0	0	0	0	0	0	0	0	0	0	0	0	0	0	0	0	0	0	0	0	0	0	0	0
TRINITY_DN181870_c10_g4	0.116805	0	0	0.163412	0.363424	0.236567	0.409514	0.63686	2.704972	0.305014	0.352367	0.349087	0.275871	0	0	0.121514	0.547473	0.104761	0.157032	0.172012	0	0.227246	0.953966	0	0.103477	0.14526	0.104585	0	0	0
TRINITY_DN181870_c10_g5	0	1.218233	0	0	0	0	0	0	0	0.75111	0	0	0	0	0	0	0	0	0	0	0	0	0	0	0	0	0	0	0	0
TRINITY_DN181870_c10_g6	0	0	0	0	0.817973	0.395699	0	0	0	0	0	0	0	0	0	0.408909	0.897683	0.353272	0	0	0	0	0.517902	0	0	0	0	0	0	0
TRINITY_DN181870_c10_g7	0	0	0	0	0.47841	0.463336	0	0.721964	0	0	0	0	0	0	0	0	0	0	0	0.718344	0	0	0	0	0	0	0	0	0	0
TRINITY_DN181870_c10_g8	0	0	0	0.391694	0	0.361033	0	0	1.000133	0.535633	0	0	0	0	0	0	0	0	0	0	0	0	0	0	0	0	0	0	0	0
TRINITY_DN181870_c11_g1	0	1.013301	0	0.340034	0.333995	0.160404	0	0	0	0	0	0	0	0	0	0	0	0	0	0	0	0	0	0	0	0	0	0	0	0
TRINITY_DN181870_c2_g1	0.69162	0	0.41085	0	0.804248	0	0	0	0.478986	0	0	0	0	0	0	0	0.782415	0	0	0	0	0	0	0	0	0	0	0	0	0
TRINITY_DN181870_c5_g1	0	0.565724	0	0	0	0	0	0	0	0	1.750493	1.670238	0	0	0	0	1.086126	0	0	0.742176	0	0	0	0	0	0.785432	0	0	0	0
TRINITY_DN181870_c6_g1	0	0.089673	0	0	0	0.182124	0	0	0.114071	0.331989	0	0.177482	0	0	0	0.38142	0	0.164436	0	0	0	0	0	0	0	0	0	0	0	0.085696
TRINITY_DN181870_c8_g1	0	0.087043	0	0.094322	0.092481	0.35441	0	0	0.332314	0.322016	0	0	0	0	0	0.185579	0	0	0	0	0	0	0.101353	0	0	0	0	0	0	0
TRINITY_DN181870_c9_g1	0.077571	0	0	0.082051	0.08055	0	0	0.100238	0	0.276354	0	0.074055	0	0	0	0	0	0.20909	0	0	0	0	0	0	0	0	0	0	0	0
TRINITY_DN181871_c0_g1	91.076043	71.48179	89.349309	5.484743	38.121286	28.922221	27.776937	25.10092	25.237786	9.640964	25.404181	14.85643	0.294181	0.229624	4.425065	0.353218	0.160322	0.065642	8.332322	1.558409	0.619367	1.804048	0.692263	0.334839	10.665037	7.795923	5.167478	5.365767	5.685856	2.753585
TRINITY_DN181871_c0_g3	0	0	0	0	0	0	0.333972	0	0.076688	0	0	0.059199	0	0	0	0	0	0	3.460179	0	0	0	0	0	0.387524	0	0	0.05446	0	0
TRINITY_DN181871_c1_g1	0	31.569661	2.974954	0	0.628273	18.320936	0	23.820277	0.820692	4.356964	1.072365	30.039847	0	4.677191	0	0	0	6.545128	0	23.912345	0	23.257527	0	4.408268	0	15.197408	2.860376	1.132038	0	14.435041
TRINITY_DN181872_c0_g1	21.093054	1.17251	2.040275	2.999903	19.590433	1.343759	1.036311	0.817217	1.45511	4.961536	0.068093	1.16554	0.01345	0	0	0	0.024114	0.011886	0.804664	1.215726	1.207487	4.865331	0.014119	0.438915	13.363422	126.444208	21.50104	14.468153	1.68436	1.637465
TRINITY_DN181872_c0_g2	5.815262	0.20706	0	0	0.649893	0.103829	6.368137	0.279773	1.445505	4.360555	1.504596	0.923397	0	0	0	0	0.207181	0	2.067215	2.442478	2.256606	5.089716	1.445114	4.526802	0.272285	0.064007	0.091869	0	0	0.098734
TRINITY_DN181872_c0_g3	1.065792	11.840137	2.078388	0	25.113564	3.013191	0	0	0	5.299073	0	5.037325	0	0	0	0	0	0	0	0	0	2.315617	0	0	5.801195	4.340903	2.692695	8.824055	27.088619	11.818049
TRINITY_DN181873_c0_g1	0	0.739218	0	0	0	0	0	0	0	0	0	0	0	0.885338	0	0.711809	0	0	0	0	0	0	0	0	0	0	0	0	0	0
TRINITY_DN181873_c1_g1	0	0.240548	0	0	0	0	0	0	0	0	0	0.240276	0	0	0.257457	0	0	0	0	0	0	0	0	0	0	0	0	0	0	0
TRINITY_DN181873_c2_g1	0	0.603453	0	0	0	0	0.677731	0	0	0	0	0	0	0	0	0	1.154961	0	0.794465	0	0	0	0	0	0	0	0	0	0	0
TRINITY_DN181873_c3_g1	0	0	0	0	0	0	0.214752	0.166284	0	0.114987	0.14519	0	0.194302	0	0.250052	0.515466	0	0	0	0	0.132928	0	0	0	0.081198	0.114899	0.32913	0.329617	0.36887	0.093243
TRINITY_DN181873_c4_g1	0	0	0	0	0.415478	0	0.412922	0	0.423655	0	0	0	0	0	0	0	0	0.358895	0	0.628584	0	0	0	0	0	0	0	0	0	0
TRINITY_DN181873_c5_g1	0	0	0	0	0.078119	0	0.078877	0	0	0	0.250966	0	0.153482	0	0	0	0	0	0	0	0	0	0.245012	0	0	0	0	0	0.841433	0
TRINITY_DN181873_c6_g1	0	0	0	0	0.704958	0	0	0	0	0	0	0	0	0	0	0	1.512545	0	0	0	0	0	0	0	0	0	0	0	0	0
TRINITY_DN181873_c6_g2	0	0.689583	0	0	0	0	0	0	0	0	0	0	0	0	0	0	0	0	0	0	0	0	0	0	0	0	0.686476	0	0	0
TRINITY_DN181873_c6_g3	0	0.078638	0	0	0	0	0.983701	3.423749	0	1.263745	0.231299	0	0.146874	0	0	0.240828	0.171803	0.544399	0.103529	0	0	0	0	0	0.237868	0	0.809046	0.070369	0	0
TRINITY_DN181873_c7_g1	0	1.135529	0	0.240402	0	0	0	0	0	1.379177	0.391474	0	0	0	0.923045	0.232745	0	0.80233	0	0	0	0	0	0	0	0	0	0	0	0
TRINITY_DN181873_c7_g2	0	0.291398	0	0	0	0	0	0.408609	0	0	0	0	0	0	0	0	0	0	0	0	0	0	0	0	0	0	0.274306	0	0	0
TRINITY_DN181873_c7_g3	0	0.57087	0	0.52858	0.58038	0.563418	0.645001	0	0	0	0	0.648424	0	0	0	1.497919	1.095559	3.097303	0.755884	0	0	0	0	0	0	0	0	0	0	0
TRINITY_DN181873_c8_g1	0	0	0	0	0	0.552447	0	0	0	0	0	0	0	2.118416	0	0	0	0	0	0	0	0	0	0	0	0	0	0	0	0
TRINITY_DN181873_c9_g1	1.83475	0	0	0	0	0	0	0	0	0.871393	1.072365	0	0	0	0	0	0	0	0	0	0	0	0	0	0	0	0	0	0	0
TRINITY_DN181874_c0_g1	0.09547	0.040752	0	0.027129	0	0.098926	0.845145	0.121187	0.074778	0.425875	0.528798	0.551704	0.037337	0.027466	0	0.145414	0	0.149659	0.104601	0.031044	0.081939	0.061251	0	0.016793	0.02201	0.015961	0.210386	0.172758	0.097335	0.166045
TRINITY_DN181875_c0_g1	0	0	0	0	0	0	0	0	0	0	1.382713	0	0	0	0	0	1.829944	0.467728	0	0	0	0	0	0	0	0	0	0	0	0
TRINITY_DN181875_c1_g1	0	0	0	0	0	0	0	0	0	0	0	0	0	0	0	0	0	0.559962	0	0	0	0	1.494677	0	0	0	0	0	3.526607	0
TRINITY_DN181875_c2_g1	0	0	0	0	0	0	0	0.93216	0	0	0	0	0.004538	0	0	0	0	0	0	0	0	0	0	0	0	0	0	0	0	0
TRINITY_DN181875_c3_g1	0	0	0	0	2.208461	0	0	0	0	0	0	0	0	0.915393	0	0	0	0	0	0	0	0	0.905972	0	0	0.592868	0	0	0	0
TRINITY_DN181875_c5_g1	0	0	0	0	0	0	0	0	0	0	0	0	0	0	0	0	0	0.320186	0	0	0	0.41258	0	1.271735	0	0	0	0	0	0
TRINITY_DN181875_c6_g1	0	0.310629	0	0	0	0	0	0	0	0	0	0	0	0	0	0.289385	0	0.658029	0	0.429919	0	0	0	0	0	0.202966	0.29374	0.492287	0.763072	0.579612
TRINITY_DN181875_c6_g10	0	0	0	0	0.736188	0	0	0	0	0	0	0	0.372578	0	0	0	0	0	0	0	0	0	0.465756	0	0	0	0	0.967555	0	0
TRINITY_DN181875_c6_g11	0	0	0	0	0.659007	0	0	0	0	0	0	0	0	0	0.377371	0.659559	0	0	0	0	0	0	0	0	0	0	0	0	0	0
TRINITY_DN181875_c6_g12	0	0	0	0	0.508516	0	0	0	0	0	0	0	0.764646	0.313044	0	0.254706	0	0	0	0	0	0.274719	0.314672	0.411982	0	0	0	0	0	0.268641
TRINITY_DN181875_c6_g2	0	0.911058	0	0	0	0	0	0	0	0	0	0	0	1.175619	0	0	0	1.229968	0	0	0	0	1.198199	0	0	0	0	0	0	0
TRINITY_DN181875_c6_g3	0	0	0	0.919419	0	0	0	0	0	0	0	0	0	0	0	0	0	0	0	0	0	0	0	0	0	0	0	0	0	1.780289
TRINITY_DN181875_c6_g4	0	0	0	0	0	0	0	0	0	0	1.205608	0	0	0	0	0	0	0	0	0	0	0	0	0	0	0	0	1.988455	0	0
TRINITY_DN181875_c6_g5	0	0	0	0	0	0	0	0	2.303919	0	0	0	0	0	0	0	0	0	0	0	0	0	0	0	0	0	0	0	0	0
TRINITY_DN181875_c6_g6	0.26898	0.668889	0	0	0	0	0	0.465968	0.17342	0	0	0	0.357486	0	0	0.303623	0	0.30332	0	0	0	0	0.318973	0	0	0	0.123443	0	0	0
TRINITY_DN181875_c6_g7	0	1.218233	0	0.016587	0	0	0.683458	0	0	0	0	0.597657	0	0	0	0.53208	0	0	1.602372	0.793416	0	0	0	0	0	0	0	0	0	0
TRINITY_DN181875_c6_g8	0.257008	0.652404	0	0.136462	0.666124	0.944072	0.152647	0	0.494765	0.162886	0.197512	0.388988	0	0.483994	0.149168	0.133619	0.521646	0.460772	0	0.190502	0	0	0.303106	0.191083	0	0.162137	0	0	0	0.371872
TRINITY_DN181875_c6_g9	1.115671	0.867658	0	0	0	0	0.502666	0.590964	0	0	0	0	0	0	0	0	0	0.332245	0	0	0	0	0	0	0	0	0	0	0	0
TRINITY_DN181875_c7_g1	0	0	0	0	0	0	0	0	0	1.489669	0	0	0	0	0	0	0	0	0	0	0	0	0	0	0	0	0	0.470526	0	0
TRINITY_DN181875_c8_g1	0	0.096105	0	0.103355	0	0	0	0	0	0	0	0.095169	0	0	0	0	0	0	0.12751	0	0	0	0	0	0	0	0	0.169765	0	0
TRINITY_DN181876_c0_g1	0	0.123668	0.120569	0.057482	0.387273	0	0.934504	0.192969	0.136772	0	0.652817	3.084228	0.575689	0.187987	0.247345	0	0.144706	0.097184	2.303208	1.112436	0.138782	0.064844	0.384098	0.989872	0.043995	0.357387	0.388161	0	0.2031	0.891215
TRINITY_DN181876_c0_g2	0	0	0	0	0	0.480033	0	0	0	0	0	0	0	0	0	0	0	0	0	0.742176	0	0	1.249824	0	0	0	0	0	0	0
TRINITY_DN181877_c5_g1	1.458474	0	0	0.79263	0	1.450596	0	0	0	0	0	0	0	0	0	0	0	1.296723	0	0	0	0	0	0	0	0.599173	0	0	0	0.772975
TRINITY_DN181877_c5_g10	0	1.025703	0	0	0	0	0	0	0	0	0	0	0	0	0	0	0	0	0	0	0	0	0	0	0	0	0	0	0	0
TRINITY_DN181877_c5_g11	0	1.389363	0	0	0	0	0	0.574539	0	0	0	0.914692	0	0	1.411842	0	0	0.328638	0	0	0	0	0	0	0	0	0	0	0	0
TRINITY_DN181877_c5_g12	0.300566	0.343792	0	0	0	0	0	0	0	0	0	0	0.313313	0	1.422512	0	0	0.373627	0	0	0	0	0.390878	0	0	0	0	0	0	0
TRINITY_DN181877_c5_g13	0	0	0	0	0.5693	0	0	0	0	0	0.988126	0	0.581315	0	0	0	0	0	0	0	0	0	0.712906	0	0	0	0	0	0	0
TRINITY_DN181877_c5_g2	0	0	0	0	0	0	0	0	0	0	0	0	0	0	0	1.572943	0	0.686525	0	0	0	0	0	0	0	0	0	0	0	0
TRINITY_DN181877_c5_g3	1.54631	0	0	0	1.556593	0	0	0	0	0	0	0	0	2.906073	0.40746	0	0	2.825143	0	0	0	0	0	0	0	0	0	0	0	0
TRINITY_DN181877_c5_g4	0	0	0	0	0	0	0	0	0	0	0	0	0	0	0	0	0	1.090105	0	0	0	0	0	0	0	0	0	0	0	0
TRINITY_DN181877_c5_g5	0.811512	0	0	0	0.824039	0	0	0	0	1.10417	0	0	0	1.027023	0	0	3.477066	0.719539	0	0	0	0	0	0	0	0	0	0	0	0
TRINITY_DN181877_c5_g6	1.174911	0	0.465185	0	0	0	0.362788	0	0	0	0	0.451087	0	0.979894	0.933956	0.281099	0	0.9263	0	0	0	0	0	0	0	0	0	0	0	0
TRINITY_DN181877_c5_g7	0.686766	0.397905	0.407823	0.371964	0.710382	0	0	0	0	0	0	0	0	0	0	1.401475	0	0.306695	0	0	0	0	0	0	0	0	0	0	0	0
TRINITY_DN181877_c5_g8	0	0.566461	0	0	0	0	0	0	0	0	0	0	0	0	0	0	0	0	0	0	0	0	0	0	0	0	0	0	0	0
TRINITY_DN181877_c5_g9	0	0.49553	0.505789	1.101632	0	0.479808	0	0	0.902742	0	0	0	0.713225	0.866174	0	0	0	0	0	0	0	0	0	0	0.45163	0	0	6.759805	3.23881	0
TRINITY_DN181878_c0_g1	0	6.887241	9.89877	4.073101	0.117874	2.109795	1.193263	0	0	0	0	0	0.109594	0.094125	1.429393	0.078718	0	0	1.515241	0	0	0.102452	0	0	0.411912	0	0	0	0	0
TRINITY_DN181879_c0_g1	0.095585	0.182662	0	0.160923	0.24837	0.142561	0.163353	0.324152	0.172534	0.198989	0.064812	0.334169	0	0	0	0	0	0	0.116464	0	0.065144	0.211584	0.104825	0.121883	0.114789	0	0.02436	0.206104	0	0
TRINITY_DN181879_c0_g2	4.296158	6.702498	7.036053	5.261855	7.24316	11.043786	6.658525	4.911039	8.424485	8.093643	3.436754	9.918478	0.124857	0	0	0.127757	0.180705	0.022039	8.007171	7.424123	4.886906	13.745357	11.814793	13.770797	0.671769	0.515326	0.832937	1.426645	0.342707	0.260598
TRINITY_DN181879_c0_g3	0	0	0	0	0	0.263968	0	0.182224	0	0	0	0.134987	0	0	0	0	0	0	0	0	0	0	0	0	0.237275	0	0	0	0	0
TRINITY_DN18187_c0_g1	0	0	0	0.55883	0.52798	0	0	0	0	0	0	1.18473	0	0	0	0	0	0	0	0	0	0	0	0	0	0	0	0	0	0
TRINITY_DN181880_c1_g1	0	0	0.557678	0	0	0	0	0	0	0	0.530151	0	0	0	0	0.403861	0	0	0	0	0	0	0	0	0	0.218415	0	0	0	0
TRINITY_DN181880_c1_g2	0	0.224673	0.236676	0.272159	0.531427	0.141623	0	0.685968	0.164418	0.162358	0	0.918493	0.758296	0.321751	0	0	0.260014	0.513615	0	0.189935	0	0.147016	0.496266	0	0	0.242427	0.116585	0.224192	0	0.123578
TRINITY_DN181880_c1_g3	0	0.753986	0	0	0	0	0	0	0	0	0	0	0	0	0	0	0	0	0	0.96246	0	0	0	0	0	0.533822	0	0	0	0
TRINITY_DN181880_c1_g4	0	0	0	0	0	0	0	1.221277	0	0	0	0	0	0	0	0	1.849089	0	0	0	0	0	0	0	0	0	0	0	0	0
TRINITY_DN181880_c2_g1	0	0.101013	0.17889	1.647809	0	1.105355	0.116871	0.225949	0.973066	0	0	0.132605	1.174087	0	0	0.579572	0.326491	0.503078	0.445915	0.236202	0.676043	0	0.379579	0.645558	0	0	0	0.137915	0	0
TRINITY_DN181880_c2_g2	0	0	0	0	0	0	0	0	0	0	0	0	0	0	0	0	1.037464	0	0	0	0	0	0	0	0	0	0	0	0	0
TRINITY_DN181880_c2_g3	0	0.421234	0	0.391604	1.195131	0.164339	0	0	0.197925	0.409734	0.506129	0.139844	0.282297	0	0	0.817379	0.98326	0.675206	0.190112	0.204534	0	0.563666	0	0.72634	0	0	0	0	0	0.266769
TRINITY_DN181881_c0_g1	0.069307	0	0	0	0	0	18.293035	5.6652	7.715339	21.798632	11.872109	22.66722	0.635762	0	0	0	0.086163	0.044706	3.983829	1.512237	0.269558	0.119988	0.204735	0.114559	0	0	0	0	0	0
TRINITY_DN181881_c0_g2	0.686427	0.486267	0.468309	0.51944	0.695245	0.629818	0.161524	0.101621	0.450495	0.173379	0.103392	0.418458	0.150255	0	0	0	0.566069	0	0	0	0	0	0	0	0	0	0	0	0	0
TRINITY_DN181881_c0_g3	0	0	0	0	0.504501	0	1.95094	0.756823	0	0	0	3.178514	0	0	0	0	1.105127	0	0	0	0	0	0	0	0	0	0	0	0	0
TRINITY_DN181881_c0_g4	0	0	0	0	0	0	0	0	0	0.46858	0	0	0	0	0	0	0	0	0	0	0	0	0	0	0	0	0	0	0	0
TRINITY_DN181881_c0_g5	0.73772	0	0	0	0.752628	0	1.856731	0	0.967607	0	0	0	0	0	0	0	0	0	0	0	0	0	0	0	0	0	0	0	0	0
TRINITY_DN181881_c1_g1	0	0	0	0	0	0	0	1.000551	2.708225	0	0	0.768308	0	0	0	0	0	0	0	0	0	0	0	0	0	0	0	0	0	0
TRINITY_DN181882_c0_g1	0	0	0	0	0	0	0	0	0	0	0	0.328732	0	0	0	0	0	0	0	0	0	0	0	0	0	0	0.626274	0	0	0
TRINITY_DN181882_c1_g1	0	0.52187	0	0	0	0	0.186977	0	0	0	0	0.080496	0	0	0	0	0	0.075237	2.053865	1.379965	0	0	0	0	0	0	0	0	0	0
TRINITY_DN181882_c2_g1	0.37189	0	0	0	0	0	0	0	0.446842	0.95481	0	1.339497	0	0	0	0	0	0	0	0	0	0	0	0	0.773583	0	0	0	0.789661	3.435649
TRINITY_DN181882_c2_g2	0	0.341413	0	0	0	0	0	0	0	0	0	0	0	0	0	0	0	0.80021	0	0	0	0	0	0	0.335768	0.225142	0	0.537515	0.553367	0.952717
TRINITY_DN181882_c2_g3	0	0	0	0	0	0	0	0	0	0	0	0	0	0	0	0	0	0	1.1315	0	0	0	0	0	0	0	0	0	0	0
TRINITY_DN181882_c2_g4	0	0	0	0	0	0	0	0	0	0	0	0	0.804402	0	0	0	0	0	0	0	0	0	0	0	0	0	0	0	0	0
TRINITY_DN181882_c3_g1	0.716075	0.592292	0	0	0.418785	0.124691	0	0.980863	0	0	0.441486	0.26735	0	0	0	0	0	0.121228	1.207752	11.293804	0.376893	3.561505	3.891961	1.462475	39.159231	18.605026	89.545182	14.02224	1.969909	13.766671
TRINITY_DN181882_c3_g2	0	0	0	0.5391	0	0	0.352988	0	0	0	0	0	0	0	0	0	0	0	1.547176	2.517728	0	0.294067	0.322048	0	0.791953	0	0.906351	0	0	1.068634
TRINITY_DN181882_c3_g3	0	0	0	0	0	0	0	0	0	0	0	0	0	0	0	0	0	0	0	0	0	0	0	0	0	0	21.289968	0	0	0
TRINITY_DN181883_c0_g1	0	0	0	0	0	0	0	0	0	0	0	0	0	0	0	0	0	0	0	0	0	0	0	0	0	0	0	0.796785	0	0
TRINITY_DN181883_c10_g1	0	0	0	1.452853	0	0	0	0.982826	0	0	0	0	0	0	0	0	2.939177	0	0	0	0	0	0	0	0	0	0	0	0	0
TRINITY_DN181883_c13_g1	0	0	0	0.847853	0	0	0	0	0	0	0	0	0	0	0	0	0	0	0	0	0	0	0	0	0	0	0	0	0	0
TRINITY_DN181883_c14_g1	0	0	0	0	0	0.541797	0	0.827378	0	0	0	0	0	0	0	0	0	0	0	0	0	0	0	0	0	0	0	0	0	0
TRINITY_DN181883_c1_g1	0	0	0	0	0	0	0	0	0	0	0	0	0	0	0	0	0	0	0	0	0	0	0	0	0	0	0	0	0	0
TRINITY_DN181883_c3_g1	0	0.916271	0	0	0	0	0	0	0	0	0	0.775672	0	0	0	0.704182	0	0	1.152955	1.151698	0	0.812882	0	0	0	0	0	0	0	0
TRINITY_DN181883_c3_g2	0	2.312318	0	0	0	0.776507	0	0	0	0	0	1.375243	0	0	0	0.908416	0	1.292072	1.1315	0	1.238017	0	0	0	0	0	0	0	0	0
TRINITY_DN181883_c4_g1	39.466334	28.384138	42.318531	23.893529	28.555965	22.791929	13.268225	14.355142	11.378715	12.994681	15.895649	12.1644	25.049823	26.894136	42.493087	11.958287	31.769397	14.908152	7.62474	2.251792	4.862929	6.514888	5.291661	5.481086	14.166241	10.727943	10.563492	12.122041	15.249309	10.544565
TRINITY_DN181883_c4_g2	0	0	0	0	0	0.440032	0	0	0	0	0	0	0	0	0	0	0	0	0	0	0	0	0	0	0	0	0	0	0	0
TRINITY_DN181883_c5_g1	0	0.755305	0	0	1.494052	1.770071	0.590298	0	0	0	0	0.149588	0.139063	0	0	0.827869	0	2.385531	0.327878	0.240554	0	0	0.23283	0	0.712379	0.600149	0.248604	0	0	0.66266
TRINITY_DN181883_c5_g2	0	0	0	0.186845	0	0	0.220545	0.258466	0	0	0	0	0	0	0	0	0	0	0	0	0	0	0.430711	0	0	0.116974	0.339928	0	0	0
TRINITY_DN181883_c5_g3	0	0	0	0.437595	0	0	0	0	0.276012	0	0	0	0	0	0	0.248909	1.324668	0.548983	0	0	0	0	0	0	0	0	0	0	0	0
TRINITY_DN181883_c5_g4	0	0.345996	0.297156	0	0	0.088092	0	0	0	0	0	0	0	0	0	0.184515	0	0.961454	0	0	0	0	0	0	0	0	0	0	0	0
TRINITY_DN181883_c5_g5	0	0	0	0	0	0	0	0	0	0	0	0	0	0	0	0	0	0	0	0	0	0	0	0	0	0	0	0	0	0
TRINITY_DN181883_c5_g6	0.113682	0.479951	0.149712	0.023947	0.047369	0.04532	0.492096	1.149967	0.214683	0.176989	0.536036	0.205119	0.139584	0.67518	0.494794	0.214282	0.16773	0.267315	0.803598	1.560454	0.027992	0.507202	0.073242	0.090035	0.140674	0.343723	0.430998	0.117312	0.169831	0.10075
TRINITY_DN181883_c5_g7	0	0.321093	0	0	0	0	0	0	0	0	0	0	0	0	0	0	0	1.009771	0	0	0	0	0	0	0	0	0	0	0	0
TRINITY_DN181883_c5_g8	0	0.761535	0	0	0	0	0	0	0	0	0	0	0	0	0	0.667728	1.441756	1.742521	0	0	0	0	0	0	0	0	0	0	0	0
TRINITY_DN181883_c5_g9	0	0	0	0.320213	0	0	0.399358	0.47201	0.410114	0	0	0	0.927914	0	0	0	0	0	0	0	0	0	0	0	0	0	0	0	0	0
TRINITY_DN181883_c7_g1	0	0	0	0.339695	0	0	0.424187	0	1.739934	0	0	0	0	0	0	0	0	0.561516	0	0	0	0	0	0	0	0	0	0	0	0.335569
TRINITY_DN181883_c8_g1	0	1.05297	0	0	0.462237	0	0	0.699986	1.232305	1.31728	0	0	0	0	0	1.18687	0	0.399483	0	0	0	0	0	0.807372	0	0	0	0	0	0
TRINITY_DN181884_c0_g1	0	0	0.439936	1.012274	0	0	0	0.586796	0.517632	1.001672	0	0.426694	0.477858	0	0	0.773441	0	0.696631	0	0	0	0	0	0	0	0	0	0	0	0
TRINITY_DN181884_c0_g2	0.746328	0	0	1.620984	0.76107	0	0	0	0	0	0	0	0	0	0	0	0	1.326552	0	0	0	0	0	0	0	0	0	0	0	0
TRINITY_DN181884_c1_g1	2.093636	2.459389	0	3.614563	3.221338	5.560881	0.937357	0.679035	6.122629	0.426814	1.24687	1.564326	1.593726	0	0.891474	6.970338	3.485981	4.333641	1.892496	1.347728	2.552193	0.459017	2.036966	0.124395	0.462152	0.699309	0	0	0.704865	1.160771
TRINITY_DN181884_c1_g2	0.34827	0	0	1.66845	2.032948	0.801396	0	0	0.629583	2.350906	0	1.20396	0.659869	0.445964	0.413409	2.917447	2.00722	0.933245	0	0	0	1.155502	0.455673	0.615808	0	0	0.389181	0	0	1.49653
TRINITY_DN181884_c1_g3	0	0	0	1.405024	1.460626	0.650952	0.77163	0.892659	3.990773	0.603872	0	0.883244	0	1.875917	0	1.094499	1.906367	0	0	0	0	1.156283	0.760317	1.778774	0	0	0	0	0	1.825687
TRINITY_DN181884_c1_g4	0	0	0	0	0	2.530216	0	0	0	0	0	0	0	0	0	0	0	0	0	0	0	0	0	0	0	0	0	0	0	0.890144
TRINITY_DN181884_c1_g5	0	0	0	0.887736	0	0	0	0	2.209068	0	0	0	1.702747	0	0	0.733235	0	0	0	0	0	0	0	0	0	0	0	0	0	0
TRINITY_DN181884_c1_g6	0	0	0	0	0	0	0	0	1.13977	0	0	0	0	0	0	0	0	0.792469	0	0	0	0	0	0	0	0	0	0	0	0
TRINITY_DN181884_c1_g7	0	0	0	0	0.405805	0	0	0	0	0	0	0	0	0	0	0	1.178852	0	0	0	0	0	0.513879	0	0	0	0	0	0	0
TRINITY_DN181884_c2_g1	0	0	0	0	2.718595	0	0	0	0	0	0	0	0	0	0	0	0	0	0	1.259201	0	0	0	0	0	0	0	0	0	0
TRINITY_DN181885_c0_g1	0	0	0	0	0	0	0	0	0	0	0	0	0	0	0	0	0	0.46119	0	1.586833	0	0	0	0	0	0	0	0	0	0
TRINITY_DN181885_c1_g1	0.56355	0.663381	0	0	0	0	0	0	0	0	0	0	0	2.8796	0	0	0	0	0	0	0	0	0	0	0	0.466398	0	0	0	0
TRINITY_DN181885_c2_g1	0	0	0	0	0	0	0	0	0	0	0	0.280314	0	0	0	0	0	0.22423	0	0	0	0	0	0	0	0	0	0	0	0
TRINITY_DN181885_c3_g1	0	0	0	0	1.309983	0	0	0	0	0	0	0	0	0	0.845173	0	0	0	0	0	0	0	0	0	0	0	0.176472	0	0	0
TRINITY_DN181885_c3_g2	0	0.620602	0	0	0	0	0	0.807277	0	0.763908	0	0	0	0	0	0.542057	0	1.879885	0	0	0	0	0	0	0	0	1.844054	0	0	0.568522
TRINITY_DN181885_c4_g1	0	0.753986	0	0	0	0	0	0	0	0.911648	0	0	0	1.475073	0	0	0	0.574681	0	0	0	0	0.820768	0	0	0	0	0	0	0
TRINITY_DN181885_c4_g2	0.12744	0	0	0.270644	0	0.633783	0	0	0	0.161312	0.621486	0.136821	0	0	0.591651	0	0	0.740221	0	0	0	0	0.150152	0	0.114736	0	0.211262	0.222927	0.118562	0
TRINITY_DN181885_c4_g3	0	0	0	0	0	0	0	0	0	1.210437	0	0	0	0	0	0	0	0	0	0	0	0	0	0	0	0	0	0	0	0
TRINITY_DN181885_c5_g1	0	0	0	0	0	0	0	0	0	0	0	0	0	0	0	0	0	0	0	0	0	0	0	0	0	0	0	0	0	0
TRINITY_DN181885_c6_g1	0	0	0	0	0	0	0	0	0	0	0	0	0	0	0	0	0	0	0	0	0	0	0	0	0	0.42127	1.193448	0	0	0
TRINITY_DN181885_c7_g1	1.347441	0	0	0	0	0	0	0	0	0	0	0	0	0	0	0	0	0	0	0	0	0	0	0	0	0	0	0	0	0
TRINITY_DN181885_c8_g1	0	0	0	0	0	0	0	0	0	0	0	0	0	0	0	0	0	0.78275	0	0	0	0	0	0	0	0	0	0	0	0
TRINITY_DN181885_c9_g1	0	0	0	0	0	0	0	0	0	0	0	0	0	0	0	0	0	0	0	0	0	0	0	0	0	0	0	0	0	0
TRINITY_DN181886_c0_g2	0	0	0	0	0.633797	0	14.865206	19.017561	6.354821	11.292908	14.57156	19.227539	0	0	0	0	1.377153	0	29.801843	13.473558	20.304999	11.922125	26.319517	24.498913	0	0	0	0	0	0
TRINITY_DN181887_c0_g1	0	0	0	0	0	6.490401	0	0	0	0	0	0	0	0	0	0	0	0	0	0	0	0	0	0	0	0	0	0	0	0
TRINITY_DN181887_c2_g1	0	0	0	0	0.33217	0.283726	0	0	0	0	0	0.273702	0	0	0	0	0	0	0	0	0	0	0	0	0	0	0.319023	0.219425	0	0
TRINITY_DN181887_c2_g2	0	0.52187	0	0	1.022889	0.200148	9.268787	7.754771	0.341131	0.531785	1.475668	2.118981	0	0	0	1.608555	1.273141	3.392757	13.872709	16.938888	0.723919	5.778368	1.926493	1.64415	1.033079	1.350817	0	0.097444	0.150639	0.373367
TRINITY_DN181887_c2_g3	3.452557	0.976176	0	0.926424	0	0	0	0	0.704362	0	1.778691	0.443907	0	0	0	0	0	0	0	0	0.831838	1.654623	3.205614	0	0.79352	0.172639	0.602655	0.89692	0.821112	0
TRINITY_DN181887_c2_g4	0	0	0	0	0	0	0.764829	1.443928	0	0	0	0	0.616876	0	0	0	0	0	0.89505	2.873376	0	0	0.753263	0	0	2.265022	0	0	1.097739	0
TRINITY_DN181887_c2_g5	0	0	0	0	1.278009	0	0	0	0.621216	0	0	0	0	0	0	0	0	0	0	0	0	0	0	0	0	0	0	0	0	0
TRINITY_DN181887_c2_g6	0	0	0	0.415187	0	0	0	0	1.11432	0	0	0.627586	0.547937	0	0	0.273266	0	0	0	0	1.51976	1.669151	0	1.556981	0	0	2.314977	1.376658	0	0.788849
TRINITY_DN181887_c2_g7	0	0.279139	0	0	0	0	0	1.567101	0	0	0	0	0	0	0	0	0	0	0	1.168207	0	0	0	0	0	1.2646	0	0	0	0
TRINITY_DN181887_c2_g8	0	0	0	0	0	0	0	0	1.007187	1.061264	0	0	0	0	0	0	0	0	0	1.118231	1.224329	0	0	0	0	0	0.887916	0	0	0
TRINITY_DN181887_c2_g9	0	0	0	0	0	0	0	0	0	0	0	0	0	0	0	0	0	0	0	1.186165	0	0.834322	0	0	0	2.68626	0	0	0	0
TRINITY_DN181887_c3_g1	0	0	0	0	0	0	2.151089	0.954528	1.160604	0.537096	0.455145	1.502431	0.105896	0	0	0	0	0	1.47745	0	0	0.291833	0.590454	0.588649	0.088447	0	0.179101	0	0	0
TRINITY_DN181887_c4_g1	0.138523	0.142029	0	0	0	0	0	0	0	0	0	0	0	0	0	0	0.567467	0	0	0	0.389847	0.694584	0	0	0	0	0	0	0	0
TRINITY_DN181888_c0_g1	0.137697	0.078787	0	0	0	0.080806	0.180767	0	0	0	0	0.155759	0	0	0	0	0.563664	0.123382	0.207465	0	0	0.137932	0	0	0	0	0	0	0	0
TRINITY_DN181888_c0_g2	0	0	0	0	0	0	0	0	0	0	0	0	0	0	0	0	0	0	0	0	0	0	0	0	0	0	0	0	0	0
TRINITY_DN181888_c1_g1	0	0.150691	0.02573	0.09876	0.024381	0.116519	0.265833	0.056505	0.027681	0.156462	0.214829	0.06346	0.047836	0	0	0.073428	0	0.021111	0.221132	0.098279	0	0.080473	0.176195	0.061894	0.09073	0.131252	0.222367	0.241577	0.153199	0.062355
TRINITY_DN181889_c0_g1	0	0	0	0	0	0	1.099253	0	0	0	0	0.977379	0	0	0	0	0	0	0	0	0	0	0	0	0	0	0	0	0.866227	0
TRINITY_DN181889_c1_g1	0	0	0	0	0	0	0	0	0	0	0	0	0	0	0	0.461889	1.01458	0	0	0.695518	0	0	0	0	0	0	0	0	0	0
TRINITY_DN181889_c2_g1	0.68123	0	0	0	0	0	0	0	0	0.955295	0	0.768308	0	0	0	0	0	0	0	0	0	0	0	0	0	0	0	0	0.640947	0
TRINITY_DN181889_c3_g1	0	0	0	0.500814	0	0	0	0	0	0	0	0	0	1.297199	0	1.580133	0	0.862668	0	0	0	0	0	0	0	0	0	0	0	0
TRINITY_DN181889_c4_g1	0	0	0	0.688997	0	0	0	0.481287	0	0	0	0.344781	0	4.01982	0	0	0	0.540242	0	0	0	0	0	0	0	0.457273	0	0	0	0
TRINITY_DN181889_c5_g1	0	0.219018	0	0.67485	0.323088	0	0	0	0.432112	0.461059	0	0.218711	0	1.02484	0	0.323399	0	0.557862	0	0.310677	0	0	0	0	0	0	0	0	0	0
TRINITY_DN181889_c5_g2	0	0	0	0	0.466205	0.377659	0	0	0	0.663951	0	0	0	0	0	1.171609	2.046356	0	0	0	0	0	0	0	0	0	0	0	0	0
TRINITY_DN181889_c5_g3	0	0.078047	0	0	0	0	0	0	0	0.096008	0.114743	0	0	0	0	0	0	0	0	0	0	0	0	0	0	0	0	0	0	0
TRINITY_DN181889_c6_g1	0	0	0	0	0	0	0	0	0	0	0	0	0.871032	0	0	0	0	0	0	0	0	0	0	0	0	0	0	0	0	0
TRINITY_DN181889_c7_g1	0	0	0	0	0	1.314124	0	0	0	0	0	0	0.690855	0	0	0	0	0.587129	0	0	0	0	0	0	0	0	0	0	0	0
TRINITY_DN181889_c8_g1	0	0	0	0	0.807989	0	0	0	0.415455	0	0	0	0	0.38422	0	0	0	1.34674	0	0	0	0	0.390878	0	0	0	0	0	0	0
TRINITY_DN181889_c8_g2	0.193631	2.088001	0	0.470091	1.001954	0.855257	0.495774	0.291404	0.259612	0.357652	0.653706	0.416371	0.480048	0	0	0.901138	3.510313	1.491977	0.286619	1.380107	0	1.728201	0	0	0.727231	0.263998	0.788652	0	0	2.022606
TRINITY_DN181889_c8_g3	0	0	0	0.361467	0	0	0	0	0	1.394088	0	0	0	0	0	0.981141	0	0	0	0	0	0	0	0	0	0	0	0	0	0
TRINITY_DN181889_c8_g4	0	1.092864	0	0.941747	0.297364	0	0.1402	0	0	0	0	0	0	0	0	0.884362	0	0.325591	0	0	0	0	0	0	0	0	0	0	0	0
TRINITY_DN181889_c8_g5	0	0.147534	0	0	0.296881	0.427466	0	0	0	0	0	0	0	0	0	0	0	0	0	0	0	0	0	0	0	0	0	0	0	0.2797
TRINITY_DN181889_c8_g6	0	0	0	0	0	1.832094	0	0	0	0	0	0	0	0	0	0.627466	0	0.545427	0	0	0.981676	0	0	0	0	0	0	0	0	0
TRINITY_DN181890_c0_g1	0.067653	0.024298	0	0.023679	0	0.033631	0.458191	0.351846	0	0.1048	0.79341	0.467559	0.068815	0	0	0.027549	0	0	0.040444	0.047546	0	0.088256	0.028406	0.031093	0.018232	0.112008	0.193236	0.14552	0.083965	0.295732
TRINITY_DN181890_c0_g2	0.109486	0.170647	0	0.065016	0.096226	0.153331	0.064203	0.384592	0.097263	0.138455	0.285689	0.687115	0.125955	0.076376	0	0.257588	0	0.083313	0	0	0	0.026723	0	0	0	0.10774	0.024613	0.026525	0.057583	0.027508
TRINITY_DN181890_c0_g3	0	0	0	0	0	0.095019	0.216765	0	0	0.116054	0.417953	0	0.09796	0	0	0.099481	0.188053	0	0	0.139007	0	0.090213	0	0	0	0.115955	0.166105	0	0	0
TRINITY_DN181891_c0_g1	0	0	0	0	0	0	0	0	0	0	0	0	0	0	0.870746	0	0	0.32733	0	0	0	0	0	0	0	1.152192	0	0	0	0
TRINITY_DN181891_c2_g1	0	0	0	0.641478	0	0	0	0	0	0	0	0	0	0	0	2.431557	1.067649	0	0	0	0	0	0.614407	0	0	0	0.546523	1.478235	0	0
TRINITY_DN181891_c3_g1	0	0	0	1.489176	0.470223	0	0.609494	0	0	0	0	0.528483	0	0	0	0	0	0	0	0	0	0	0	0	0	0	0	0	0	0
TRINITY_DN181891_c3_g2	0	0.551566	0.288388	1.165902	0.766799	0.738686	0	0.774307	0.918876	0.232749	0.285055	0.732311	0	0.437934	0.291027	0	0.544967	0	0	0	0	0	0	0	0	0.11539	0.809742	0	0	0.346448
TRINITY_DN181891_c3_g3	0	0	0	0	0	0	0	0	0	0	0	0.36741	0	0	0	0	0	0	0	0	0	0	0	0	0	0	0	0	0	0
TRINITY_DN181891_c4_g1	5.07933	3.01964	4.472822	8.058576	2.227116	2.882864	1.202798	1.335882	0	0.102081	0.703406	0.440357	2.682182	5.26091	9.627131	43.782105	0.776686	6.529251	4.092047	5.086014	0	1.293962	2.671814	0	1.264433	2.502276	4.422079	8.780533	6.193033	2.099212
TRINITY_DN181891_c4_g2	0	0.93585	0	0	0	0	0	0	0	0	0	0	0.851374	0.698329	1.057682	0	0	0	0	1.864545	0	0	0	0	0	0	0	0.767037	2.750427	0
TRINITY_DN181891_c4_g3	0.53155	0	0	0	0	0	0	0	0.378124	0	0	0	0	0	0	0.587094	0	0	0	0	0	0	0	0	0	0	0	0	0	0
TRINITY_DN181891_c4_g4	0	0	0	0	0	0.345638	0	0	0	0	0	0	0	0	0	0	0	0.617747	0	0	0	0	0	0	0	0	0	0.626042	0	0
TRINITY_DN181891_c5_g1	0	0.215759	0	0	0	0	0	0.301907	0	0	0	0	0	0.758476	0	0	0	0	0	0.306351	0	0	0	0	0	0.684391	0	0	0	0
TRINITY_DN181891_c6_g1	0	0	0	0	0	0	0	0	2.303919	0	0	0	0	1.147854	0	0	0	0	0	0	0	0	0	0	0	0	0	0	0	0
TRINITY_DN181892_c0_g1	0	0	0	0	0	0.592298	0	0	0	0	0	0	0	0	0	0	0	0	0	0	0	0	0	0	0	0	0	0	0	0
TRINITY_DN181892_c1_g1	0.480117	0	0	0	0	0	0	0	0	0	0	0	0	0	1.146028	0	0	0	0	0	0	0	0	0	0	0	0	0	0	0
TRINITY_DN181892_c2_g1	0.221335	1.91451	0	0.118775	1.562473	1.601223	0.910068	0.710915	0	0.277866	0.834821	0.492023	0	1.105195	0.209619	1.097518	1.849089	2.592393	0	0.380829	0	0	0	0	0.09849	0	0	0	0	0.682862
TRINITY_DN181892_c2_g2	0	0	0	0	0	0	0.448221	0	0	0	0	0	0	0	0	0	0.74904	0.296212	0	0	0	0	0	0	0	0	0	0	0	0
TRINITY_DN181892_c2_g3	0	0	0	0	0	0	0	0	0	0	0	0.556746	0	0	0	0	0.782415	0	0	0	0	0	0	0	0	0	0	0	0	0
TRINITY_DN181892_c2_g4	0.696618	0.296963	0	0.42327	0.246493	0	0	0	0	0	0.420378	0	0	0	0	0	0	0.471076	0	0	0	0	0	0	0	0	0	0	0	0.420317
TRINITY_DN181892_c2_g5	0	0.555577	0	0.612809	0.973751	0	0	0	0	0	0	0	0	0	0	0.585269	0	0.420939	0	0	0	0	0	0	0	0	0	0	0	0
TRINITY_DN181892_c2_g6	0	1.042748	0	0	0	0	0.799781	0	0	0	0	0	0	0	0	0	0	0	0	0	0	0	0	0	0	1.02376	0	0	0	0
TRINITY_DN181892_c2_g7	0	0.088339	0	0	0	0.089815	0.101711	0.118712	0.112397	0.217951	0	0.262223	0	0	0.208616	0	0	0.123491	0	0	0	0	0	0	0.230629	0	0.077945	0	0	0.168874
TRINITY_DN181892_c3_g1	1.72483	0	0	0	0	0	0	0	0	0	0	0	0	0	0	0	0	0	0	0	0	0	0	0	0	0	0	0	0	0
TRINITY_DN181892_c4_g1	0	0	0	0	0	0	0	0	0	0	0	0	0	0	0	0	0	0	0	0	0	0	0	0	0	0	0	0	0	0
TRINITY_DN181893_c0_g1	0.863139	0	0	6.513263	0	0	0	0	0	0	0	0.937768	0	0	0	0	0	0	0	0	0	0	0	0	0	0	0	0	0	0
TRINITY_DN181893_c1_g1	0	0	0	0.838221	0.787118	0	0.965263	0	0	0	0	0	0	0	0	0	1.669846	2.469335	0	0	0	0	0	0	0	0	0.887916	0	0	0
TRINITY_DN181893_c2_g1	0	0.624068	0	0	0.362831	0.199386	0	0	1.684708	0.608713	0	0.481499	0.902038	0	0	0	0	1.725453	1.787465	0	1.355599	0	0	0	0	0	0	0	0	0
TRINITY_DN181893_c3_g1	0	0	0	0.308309	0	0	0	0	0	0.769087	0.238004	0	0	0	0	0	0	0.588374	0	0	0	0.167301	0	0	0	0	0	0	0	0
TRINITY_DN181893_c3_g2	1.438685	1.60304	0	0.127172	0.958964	0.251945	0.403752	0.164037	2.339273	1.075526	0.253699	0.523848	0.123064	0.392056	1.404755	0.900259	0.241281	1.688414	0.304516	0.600975	0	0	0	0	0	0.478913	0.225773	0.44846	0	0.207996
TRINITY_DN181893_c3_g3	0	0	0	0	0	0	0	0	0	0	0	0	0	0	0	0	0	0	0	0	0	0	0	0	0	0	0	0	0	0
TRINITY_DN181893_c3_g4	0	0	0	0	0	0.162676	0	0.237595	0	0	0	0	0	0	0	0	0	0	0	0	0	0	0	0	0	0.107598	0	0.143938	0	0
TRINITY_DN181894_c2_g1	0	0.285105	0.200162	0.198281	0.192378	0	0	0	0.248169	0	0	0.190777	0	0.661977	0	0	0	0	0	0.265327	0	0	0	0	0	0	0	0	0.86284	0.174698
TRINITY_DN181894_c3_g1	0.149372	0.071962	0	0.315926	0.078851	0.222811	0	0.192283	0.091797	0.088375	0	0.286608	0.688234	0	0	0.700468	1.009443	0.469791	0.188921	0.10739	0	0.205612	0.083872	0	0	0	0	0	0	0.137909
TRINITY_DN181894_c4_g1	0.704533	0	0	0	0	0	0	0	0	0	0	0	0	0	0	0	0	0	0	0	0	0	0	0	0	0	0	0	0	0
TRINITY_DN181894_c4_g2	0	0	0	0	0	0	0	0	0	0	0	0.745438	0	0	0	0	0	0	0	0	0	0.746313	0	0	0	0	0	0	0	0
TRINITY_DN181894_c5_g1	0.673614	0.329333	0	0.352343	0.525384	0.521934	0.052161	0.402894	0	0.182513	0.184955	0.510558	0.554177	0.830827	0.263821	2.006832	0.092359	1.305528	0.480676	0	0.058117	0.109453	0.861318	0	0	0.028185	0.093074	0	0	0
TRINITY_DN181894_c5_g2	0	0.267689	0	0	0	0.329106	0	0	0	0	0	0	0.688471	0	0	0	0.529402	0.93925	0	0	0	0	0	0	0	0	0	0	0	0.352721
TRINITY_DN181894_c5_g3	0	0	0	0	0	0	0	0	0	1.149728	0	0.928276	0	1.07815	0	0	0	0.754664	1.210226	0	0	0	0	0	0	0	0	0	0	0
TRINITY_DN181894_c5_g4	0	0	0	0	0	0	0	0	0	0	0	0	1.662101	0	0	0	0	0.469971	0	0	0	0	0	0	0	0	0	0	0	0
TRINITY_DN181894_c5_g5	0	0	0	0.688997	0	0	0	0	0	0	1.099278	0	0	0	0	0	1.400929	0.562722	0	0	0	0	0	0	0	0	0	0	0	0
TRINITY_DN181894_c6_g1	0	0	0	0	0	2.519232	0	0	0	0	0	0	0	0	0	0	0	0	0	0	0	0	0	0	0	0	0	0	0	0
TRINITY_DN181895_c1_g1	0	0	0	0	0.132127	0	0	0.176305	0.490259	0	0	0	0	0	0	0	0.516822	0.114245	0	0	0	0	0	0	0	0	0	0	0	0
TRINITY_DN181895_c2_g1	1.603284	0	0	0	0.814574	0	0	0	0	0	0	0	0	0	0	0	0	0	0	0	0	0	0	0	0	0	0	0	0	0
TRINITY_DN181895_c3_g1	0	0	0	1.792848	0	0.888792	0	0	0	0	0	0	0	0	0	0	0	0	0	0	0	0	0	0	0	0	0	0	0	0
TRINITY_DN181895_c4_g1	0.428868	0	0	0.155979	0	0	0	0	0	0.16028	0.194251	0.6791	0	0	0	0	0.513651	1.451254	0	0	0	0	0	0	0	0	0	0.391348	0	0
TRINITY_DN181895_c5_g1	0.435137	0.741936	0	0	0	0.144279	0	0	0	0	0	0.148963	0.804402	1.832901	1.12692	0	0	0.917149	0	0	0.808804	0	0	0	0	0	0	0	2.194493	0
TRINITY_DN181895_c5_g2	0	0	0	0	0	0.905574	0	0	0	0	0	0	0	0	0	0.743539	1.588477	0.648362	0.669896	2.131631	0	0	0	0	0	0.599173	0	0	0	0
TRINITY_DN181895_c5_g3	0	0.499799	0	0	0.50082	1.213403	0	0	0	0.853454	0	0.493629	0.749447	0	0	1.572031	0	2.366226	0.669896	0	0	0	0	0	0	0	0	0	0	0
TRINITY_DN181895_c5_g4	0	0.343792	0	0	0	0	0	0	0	0	0	0	0	0	0	0	0	0	0	0.471978	0	0	0	0	0.319664	0.226878	0.654492	0	0	0
TRINITY_DN181895_c5_g5	0	0.731905	0	0	0	0	0	0	0	0	1.090236	0	0	0	0.747295	0	0	0.556876	0	0	0	0	0	0	0	0	0	0	0	0
TRINITY_DN181895_c5_g6	0.389324	0	0	0	0	0	0	0	0	0	0	0	0.01171	0	0	1.49893	0.913506	0.627832	0	0	0	0	0.712906	0	0	0	0	0	0	0
TRINITY_DN181895_c5_g7	0	0	0	0	0	0.776507	0	0	2.03485	0	0	0	0	0	0	0	0	0	0	0	0	0	0	0	0	0	0	0	0.740745	0
TRINITY_DN181895_c6_g1	3.144117	0.560634	0	1.348066	0.615511	0	0.614442	0	0	1.34939	0	0	0	0.754239	2.443906	2.531843	2.117473	2.128506	0.719811	2.850207	1.478409	0	0	0	0	0.373798	0	0.632817	0	0
TRINITY_DN181896_c0_g1	0	0	0	0	0	0.216254	0	0	0.882998	0	0	0	0.241867	0	0	0	0	0	0	0	0	0.496835	0	0	0	0	0	0	0	0
TRINITY_DN181896_c1_g1	0	0	0	0	0.219575	0	0	0.32499	1.148187	0	0	0.412382	0	0	0	0.440108	0	0	0	0.327513	0	0	0.26736	0	0	0	0	0	0	0.412118
TRINITY_DN181896_c3_g1	0.172039	0.181944	0.197042	0.366641	0.534398	0.520654	0	0	0	0	0	0.184462	0	0	0	0.357174	0.36253	0.309852	0	0	0	0	0	0	0	0	0	0	0	0
TRINITY_DN181896_c4_g1	0	0	0	0	0.094853	0.363527	0	0	0.455316	0.220837	0	0.088548	0	0	0.316684	0	0.716707	0	0	0	0	0	0	0	0	0	0	0	0	0
TRINITY_DN181896_c5_g1	0	0.082218	0	0.265474	0	0.164424	0.312652	0.240683	0.65434	0	0.537579	0.262727	0.491264	0	0	0.737224	0.692811	0	0.237344	0.499885	0	0.078612	0.402829	1.282686	0.071339	0	0.07238	0	0	0
TRINITY_DN181896_c5_g2	0	0	0	0	0	0	0	0	0	0	0	1.613126	0	0	0	0	0	0	0	0	0	0	0	0	0	0	0	0	0	0
TRINITY_DN181896_c5_g3	0	0.156915	0	0	0.156662	0	0.744824	0.216181	0	0.197448	0	0	0	0	0.176063	0	0	0.135415	0	0	0	0.627665	0.546154	0	0	0	0.142038	0	0	0
TRINITY_DN181896_c6_g1	0	0	0	0	0	0	0.513983	0.595182	0.518765	0	0	0	0	0	0	0.393488	0.863017	0	0	0	0	0.360403	0.498226	0	0	0	0	0	0	0
TRINITY_DN181896_c6_g2	0.160123	0.242008	0.406734	0	0	0.478	0	0	0.420825	0	0	0.167011	0	0	0	0	1.803783	0	0	0.989008	0	0	0	0.247073	0	0	0	0	0	0
TRINITY_DN181896_c6_g3	0	0.215759	0	0.213049	0	0	0	0	0	0	0	0	0	0.252825	0	0	0	0	0	0	0	0	0	0	0	0	0	0	0	0
TRINITY_DN181896_c6_g4	0	0	0	1.437373	0	0	0.844683	0	0.876928	0	0	0	0	0	0	0	0	0	0	0	0	0	0	0	0	0	0	0	0	0
TRINITY_DN181896_c6_g5	0	0	0	0.195872	0	0	0	0	0.922387	0.153881	0	0.269156	0	0	0	0.763676	0	0	0	0	0	0	0.105531	0	0	0.055922	0.080055	0	0	0.086618
TRINITY_DN181896_c6_g6	0	0	0	0.590653	0.143996	0.138201	0	0.195314	0.359552	0.17853	0.217133	0.283553	0	0	0	0	0	0.124489	0	0	0	0.139414	0.16543	0	0	0	0	0	0	0
TRINITY_DN181896_c7_g1	0	0.30036	0	0.154718	0.259968	0	0	0	0	0	0.229746	0	0	0.183115	0	0	0	0	0	0.217761	0	0	0.174283	0	0	0	0	0	0	0
TRINITY_DN181896_c7_g2	0	1.735844	0	0.427495	0.188608	0.116175	0.502666	0	0.259612	0	0	0	0	0.952992	0.212994	0.331964	0	0.445672	1.221973	0.296676	0	0	0	0.662361	0	0	0.191928	0	0	0.111598
TRINITY_DN181896_c8_g1	0	0	0	0	0	0	0	0	0.844268	0	0	0	0.662412	0	0	0	0	0	0	0	0	0	0	0	0	0	0	0	0	0
TRINITY_DN181897_c1_g1	0.204747	0	0	0	0	0.346047	0	0	0	0	0	0.22207	0	0	0.480054	0	0.441556	0.847916	0	0.315114	0	0	0	0	0	0	0	0.363048	0	0
TRINITY_DN181897_c1_g2	0	0	1.241743	0	0	0	0	0	0	0	0	0	0	0	0	0	0	0.311082	0	0	0	0	0	0	0.373782	0	0	0	0	0
TRINITY_DN181897_c2_g1	0	0.101013	0	0	0	0.287219	0.503415	0	0.397275	0	0	0.42661	0.104718	0	0	0.10627	0	0.274873	0	0	0	0	0.117516	0	0	0.062424	0.089551	0	0	0.289108
TRINITY_DN181897_c2_g2	0	0	0	0	0	0	0	0	0	0	0	0	0	0	0.72415	0	0	1.619508	0	0	0	0	0	0	0	0	0	0	0	0
TRINITY_DN181897_c3_g1	0	0.243169	1.051927	0.65409	1.478132	0.324644	1.448118	0	7.163584	0.770405	0	1.643468	0	0	1.328208	1.217646	1.997513	2.238663	0.677549	1.055865	0	0	0.589527	0.754062	0	0	0	0	0	0.889329
TRINITY_DN181897_c3_g2	0	0	0	0	0.47841	0	0	0	0	0	0	0	0	0	0	0	0	1.923253	0	0	0	0	0	0	0	0	0	0	0	0
TRINITY_DN181897_c3_g3	0	0	0	0	0	0	0	0	0.240679	0	0	0	0	0	0	0	0	0	0	0	0	0	0	0	0	0	0	0	0	0
TRINITY_DN181897_c4_g1	0	0	0	0	0	0	0.590298	0	0	0	0	0	0.462258	0	0	0	0.997704	0	0	0	1.415261	0.501892	0	0	0	0	0	0	0	0
TRINITY_DN181897_c4_g2	0	0.19221	0	0	0	0	0.443932	0	0	0.237621	0	0.095169	0.100042	0	0	0	0	0.087578	0	0	0	0	0	0	0	0	0	0.084883	0	0
TRINITY_DN181897_c4_g3	0	0	0	0.819588	0	0	0	0	0	1.378137	0.357739	0	0.092211	0.264457	0	0	0.450517	1.035338	0	0.321204	0	0	0	0.338429	0	0.144459	0	0.308455	0.193384	0
TRINITY_DN181897_c5_g1	0	0	0	0	0	0	0	0	0	0	0	0	0	0	0	0	0	0	0	0	0	0	0	0	0	0	0	0	0	0
TRINITY_DN181898_c0_g1	0	0	0	0	0	0	0	0	0.40749	0	0	0	0	0	0	0.305494	0	0	0.4617	0	0	0	0	0	0	0	0	0	0	0
TRINITY_DN181898_c1_g1	0	0.982579	0	0	0	0	0	0.65916	0	0	0	0	0	0	0	0	0	0.373623	0	0	0	0	0.547377	0	0	0	0	0	0	0
TRINITY_DN181898_c1_g2	0	0	0	0.152772	0.2978	0	0	0	0.373206	0.185792	0	0	0.147797	0	0	0.14932	0	0.12872	0	0	0	0.145126	0	0	0	0	0	0	0	0
TRINITY_DN181898_c2_g1	0	0.231737	0	0	0.302245	0.422579	0	0.543378	0.292502	0.594655	0	0	0	0.53882	0	0	0.459812	0.317867	0.319194	0	0	0.409562	0	0	0	0	0	0	0	0
TRINITY_DN181898_c2_g2	0	0.491397	0	1.555844	0	1.490718	0	0.811454	5.297386	0.696481	0.35779	0.527084	0.724816	1.123159	0	1.27511	0.847942	0.226205	0.241463	1.450647	1.66154	0	1.589984	0.521883	0	0	0.619842	0.295399	0	0.587038
TRINITY_DN181898_c2_g3	0.801642	0	0	0	0	1.589652	0.994093	0	0	0	0	0	0	0	0	0.814079	1.721122	0	0	0	0	0	0	0	0	0	0	0	0	0
TRINITY_DN181898_c3_g1	0	0	0	0	0	0	0	0.517963	0	0.480785	0	0	0	0	0	0.336415	0	0.482343	0	0	0	0	0	0	0	0	0	0	0	0
TRINITY_DN181898_c3_g10	0.782462	0	0	0	0	0	0	0	0	0	0	0	0	0	0	0	0	0	0	0	0	0	0	0	0	1.275643	0	0	0	0
TRINITY_DN181898_c3_g11	0	0.538538	0	0.259561	0	0	0	0	0	0.347237	0	0	0	0.308095	0	0	0	0.864515	0	0	0	0	0	0	0	0	0	0	0.897316	0
TRINITY_DN181898_c3_g2	0	0.234193	0	0	0.221592	0	0.557137	0	0	0	0	0	0	0	0	0	0	0	0	0	0	0.234051	0	0	0	0	0	0	0	0
TRINITY_DN181898_c3_g3	0	0	0	0.580598	0	0	0	0	0	0.770405	0	0	0	0	0	0	0	0.474481	0	0	0	0	0	0	0	0	0	0	0	0
TRINITY_DN181898_c3_g4	0	0	0	0	0.14753	0	0	0.20108	0	0.183756	0	0.145798	0	0	0	0.147947	0	0	0	0	0.201224	0	0	0	0	0	0.264208	0	0	0
TRINITY_DN181898_c3_g5	0	2.051405	0	0.47514	0	0	0	0	0	0	0.802577	0	0	0	0	0	0	0.389411	0	0	0	0	0	0	0	0	0.501815	0	0	0
TRINITY_DN181898_c3_g6	0	0	0	0.667709	0	0	0	0	0	0	0	0	0	0	0	0	0	0	0	0	0	0	0	0	0	0	0	0	0	0
TRINITY_DN181898_c3_g7	0	0	0	0.790302	0.213733	0	0	0.629498	1.537929	1.00227	0.353841	1.851747	0	1.149401	0	1.580317	1.105127	1.336833	0	0.318134	0	0.224209	0	0	0	0.142881	0	0.366398	0	0
TRINITY_DN181898_c3_g8	0.235998	0.189029	0	0	0	0.182935	0.143702	0.083913	0.59163	0	0.09187	0.484138	0.134957	0.14792	0.151835	0	0	0.482583	0.247152	0	0	0.119616	0	0.273629	0.26724	1.317115	2.297045	2.016601	1.317776	0.987458
TRINITY_DN181898_c3_g9	0	0	0	0	0	0	0	0	0	1.608563	0	0	0	1.425931	0.667549	0	0	0.498127	0	0	0	0	0	0	0	0	0	0	0	0
TRINITY_DN181899_c2_g1	0	0	0	0	0	1.483703	0	0	0	0	0	0	0	0.915393	0	0.735434	0	0.717142	0	0	0	0	0	0	0	0	0	0	0	0.789423
TRINITY_DN181899_c2_g2	0	0	0	0	0	0	0	0.365221	0	0	0	0	0.243109	0	0	0	0	0.209636	0	0	0	0	0	0	0	0	0	0	0	0
TRINITY_DN181899_c2_g3	0	0	0	0	0	0	0	0	0	0	0	0	0	0	0	0	0	0.76382	0	0	0	0	0	0	0	0	0	0	0	0
TRINITY_DN181899_c2_g4	0	0	0	0	0	0	0	0	0	0	0	0	0	0	0	0	0	0	0	0	0	0	0	0	0	0	0	0	0	0
TRINITY_DN181899_c3_g1	0	0	0	0	0	0	0	0	0	0	0	0	0	0	2.063734	0	1.287977	0	0	0	0	0	0	0	0	0	0	0	0	0
TRINITY_DN181899_c3_g2	0	0.03262	0	0.320213	0	0.176423	1.245135	0.09485	1.151959	1.006456	0	1.351226	0	0	0	0.184031	1.811204	0.292203	1.832806	0.345982	2.872956	0.202687	0.335995	0	1.183417	0.389981	0	0	0	2.485923
TRINITY_DN181899_c3_g3	0	0	0	0	0	0.440032	0	0	0	0	0	0	0	0	0.524279	0	0	0.427671	0.691439	0	0	0	0.574598	0	0	0	0	0	0	0
TRINITY_DN181899_c3_g4	0	0	0	0	0	0	0	0	0	0	0	0	0	0	0	0	0	0	0	0	0	0	0	0	0	0	0	0	0	0
TRINITY_DN18189_c0_g1	0	0	0	0	0	0	0	0	0	0.345162	0.851056	0	0	0	0	0	0	0	0	0	0	0	0.307603	0	0	0	0	0	0.223181	0
TRINITY_DN181900_c0_g1	0	0	0	0	0	0	0	0	0	0	0	0	0	0	1.016461	0	0	1.509328	0	0	0	0	0	0	0	0	0	0	0	0
TRINITY_DN181900_c1_g1	0	0	0	0	0	0	1.366917	1.588535	0.704362	0.75111	0	0.597657	0.543646	0	0.617581	0	0	0	0	0	0	0	0	0	0	0	0	0	0	0
TRINITY_DN181900_c1_g2	0	0	0	0	0	0	0	0	0	0	0	0.451087	0	0	0	0	0	0	0	0	0	0	0	0	0	0	0	0	0	0
TRINITY_DN181900_c3_g2	0	0	0	0	0	0	0	0	0	0	0	0.447484	0	0	0.640588	0	0	0	0	0	0	0.444274	0	0	0	0	0	0	0	0
TRINITY_DN181900_c3_g4	0	0	0	0	0	0	0	0	0	0	0	0	0	0	0	0	1.124655	0	0	0	0	0	0	0	0	0	0	0	0	0
TRINITY_DN181900_c3_g5	0	1.04374	0	0	0	0	0	0	0	0	0	0.322215	0	0	0	0	1.006075	0.507914	0	1.379965	0.44577	0	0.198178	0	0	0.718977	0	0	0	0
TRINITY_DN181900_c3_g6	0	0	0	0	0	0	0	0	0	0	0	0	0	0	0	0	0	0	0	0	0	0	0	0	0	0	0.955133	0	0	0
TRINITY_DN181900_c4_g1	0	0	0	0	0	0	0	0	0	0	2.463449	0	0	0	0	0	0	0	0	0	0	0.223031	0	0	0	0	0	0	0	0
TRINITY_DN181900_c5_g1	0	0	0	0	0	0	0	0	0	0	0	0	0	0	0	0	0	0	0.879571	0	0	0	0	0	0	0	0	0	0	0
TRINITY_DN181900_c6_g1	0	0	0	0	0	0	0	0	0	0	0	0	0	0	0	0	0	0	1.183794	0.587867	0	0	0	0	0	0	0	0	0	0
TRINITY_DN181900_c7_g1	0	0	0	0	0	0	0	0	0	0	1.3125	0	0	0	0	0	0	0.711043	0	0	0	0	0	0	0	0.651352	0	0	0	0
TRINITY_DN181901_c0_g1	0	0	0	0	0	0	0	1.832329	0	0	0	0	0	0	0	0	0	0	0	0	0	0	0	0	0	0.50658	0	0	0	0
TRINITY_DN181901_c1_g1	0	0	0	0	0	0	0	0	3.313239	0	1.382713	0	0	0	0	0	0	0	0	0	0	0.856146	0	0	0	0	0	0	0	0
TRINITY_DN181901_c1_g2	0	0	0	0	0	0	0	0	0	0	0	0	0	0	0	0	0	0	0	0	0	0	0	0	0	0	0	0	0	0
TRINITY_DN181901_c2_g1	0.217198	1.188857	0	0.968294	0.144842	0.650856	0.264773	1.064115	0.349838	0.204656	0.380406	0.275913	0.952139	0.98189	0.080313	1.304525	0.873965	0.59098	0	0.380567	0.32915	0.23791	0.176435	0.125444	0.14627	0.486865	0.349606	0	0	0.165063
TRINITY_DN181901_c2_g2	0	0.48295	0	0	0	0	0	0	0	0	0	0	0	0	0	0	0	0	0	0	0	0	0	0	0	0	0	0	1.527231	0
TRINITY_DN181901_c2_g3	0	0	0	0	0	0	0	0	0	0	0	0	0	0	0.933956	0	0	0.694539	0	0	0	0	0	0	0	0	0	0	0	0
TRINITY_DN181901_c2_g4	0	0	0	0.11791	0	0	0.12891	0.150378	0	0.137786	0	0	0	0.240115	0	0	0	0.169594	0	0.163208	0	0.202532	0	0	0.097659	1.030679	0.395079	0.193932	0	0
TRINITY_DN181901_c2_g5	0	0	0	0	0	0	0	0	0	0	0	0	0.381021	0	0	0.376326	0	0	0	0	0	0	0	0	0	0.285532	0.409198	0	0	0
TRINITY_DN181901_c2_g6	0	0	0	0.914116	0	0	0.812999	0	0.123252	0.656355	0	0.10183	0	0	0	0.515954	0	0	0	0	0	0.341773	0	0	0	0	0	0	0.991265	0
TRINITY_DN181901_c2_g7	0	0	0	0	0	0	0	0	0	0	0	0	0	0	0	0	0	0	0	0	0	0	0	0	0	0	0	0	0	2.223703
TRINITY_DN181901_c2_g8	0	0	0	0	0	0	0	0	0	0	0	0	0	0	0	0	0	0	0	0	0	0	0	0	0	0	0	0.748124	0	0
TRINITY_DN181901_c2_g9	0	0.206491	0	0.204969	0.198735	0	0	0.288508	0	0	0	0	0	0	0	0	0	0.236863	0.567602	0	0	0	0.716535	0	0.277747	0	0	0	0	0
TRINITY_DN181901_c3_g1	0.374691	0.437312	0	0	0	0	0	0	0	0	0	0	0.785636	0.960237	0	0	0	0	0	0	0	0	0	0	0	0	0	0	0	0
TRINITY_DN181902_c1_g1	0	0	0	0	0	0	0	0	0	0	0	0	0	0	0	0	0	0	0	0	0	0	0	0	0	0	0	0	0	0
TRINITY_DN181902_c2_g1	0	0	1.014073	0	0	0	0	0	0	0.726386	1.346861	0	0	2.104078	0	0	0	0	0	0	0	0	0	0	0	0	0	0	0.46317	0
TRINITY_DN181902_c2_g2	0	0.95709	0	2.278783	1.663465	1.13808	0	0	0.205658	0.75747	0	1.30371	0.509552	1.830786	1.156636	0.651697	0	5.440747	0	0	0	0	1.048205	0	0	0.102395	0	0	0	0.154817
TRINITY_DN181902_c2_g3	0	0.809374	0	0	0	0	0	0	0	0	0	0.783169	0	0	0	0	0	0.620075	0	0	0	0	0	0	0	0	0	0	0	0
TRINITY_DN181903_c0_g1	0.15502	0.028268	0.050934	0.065273	0.016128	0.077198	0.268995	0.240524	0	0.085437	0.200705	0.263938	0.094856	0.114906	0.017729	0.048576	0.056792	0.042026	0.036182	0.064714	0	0.013173	0.049602	0	0	0.008607	0.109204	0.039886	0	0.06831
TRINITY_DN181903_c0_g2	0	0	0	0.523785	0	0	0	0	0	0	0	0	0	0	0	0	1.086126	1.178138	0	0	0	0	0	0	0	0	0	0	0	0
TRINITY_DN181904_c0_g1	0	0.298861	0	0	0	0.264479	0	0	0.364712	0	0	0	0	0	0	0	0	0	0	0	0	0	0	0	0	0.38916	0	0	0	0
TRINITY_DN181904_c0_g2	0	0	0	0	0	2.690019	0	0	0	0	0	0	0	0	0	0	0	0.802358	0	0	0	0	0	0	0	0	0	0	0	0
TRINITY_DN181904_c10_g1	0	0	0	0.867573	0	0	0	0	0	0	0	0	0	0	0	0	0	0	0	0	0	0	0	0	0	0	0	0	0	0
TRINITY_DN181904_c11_g1	0	0	0	0	0	0.273786	0	0	0	0	0	0	0.570839	0	0	0	0	0.490246	0	0.429919	0	0	0	0	0	0	0	0	0	0
TRINITY_DN181904_c12_g1	0	0	0	0	0	0	0	0	0	0	0	0	0	0	0	0.552361	0	0.479069	0	0	0	0	0	0	0	0	0	0	0	0
TRINITY_DN181904_c13_g1	0	0	0	0.47514	0	0	0	0	0	0	0.802577	0	0	0	0	0	0	0	0	0	0	0	0	0	0	0	0	0	0	0
TRINITY_DN181904_c14_g1	0	0	0	0	0	0	0	0	0	0	0	0	0	0	0	0.585269	0	0	0	1.728854	0	0	0	0	0	0	0	0	0	0
TRINITY_DN181904_c1_g1	0	0.817757	0	0.828811	0	0	0	0	0	0	0	0	0	0	0	0	0	0	0	0	0	0	0.953459	0	0	0	0	0	0	0
TRINITY_DN181904_c2_g1	0	0	0	0.328606	0.340758	0	0	0	0	0	0	0	0.952253	0	0	0.34098	0	0.271842	0	0	0	0	0	0	0	0	0	0	0	0
TRINITY_DN181904_c3_g1	0	0.753986	0	0	0	0	0	0	0	0	0	0	0	0	0	0	1.427986	0	0	0	0	0	0	0	0	0	0	0	0	0
TRINITY_DN181904_c5_g1	0	0	0	0	0	0	0	0	0	0	0	0	0.861119	0	0	0	0	0	0	1.186166	0	0	0	0	0	0	0	0	0	0
TRINITY_DN181904_c6_g1	0	0	0	0	0	0	0	0	0	0	0	0	0	0	0	0	4.703407	0	0	0	0	0	0	0	0	0	0	0	0	0
TRINITY_DN181904_c7_g1	0	0.226962	0	0	0	0	0	0	0	0	0	0	0	0	0	0	0	0.186263	0	0	0	0	0	0	0	0	0	0	0	0
TRINITY_DN181904_c8_g1	0.439816	0.517328	0	0.479276	0.454473	0	0	0	0	0.514752	0.145914	0	0.462258	0.382192	0.524279	0	0	0.259609	0.21422	0	0	0	0	0	0	0	0	0	0	0
TRINITY_DN181904_c8_g2	0	0.187552	0	0	0.187871	0.180584	0	0	0	0	0.301725	0	0	0	0	0	0.385176	0.734284	0	0	0	0	0	0	0	0	0	0	0	0.176959
TRINITY_DN181904_c8_g3	0	0.327271	0	0	0.268325	0.576386	0	0	0	0.206325	0	0	0.808646	0	0	0.162924	0	0.576332	0	0	0	0	0	0	0	0	0	0.335032	0	0
TRINITY_DN181904_c8_g4	1.073337	0	0.900911	0	0.781009	1.609823	0.706937	0	0	0	0	0	0	0	0	0	0	0.958138	0	0	0	0	0.693892	0	0	0	0	0	0	0
TRINITY_DN181904_c8_g5	0.183131	0.089673	0.102478	0	0	0	0	0	0	0.133445	0	0	0.375427	1.486584	0.105773	0.514016	0.179562	0.164436	0.118638	0	0.121832	0	0.104398	0	0	0.165926	0.395811	0.159165	0	0.342783
TRINITY_DN181904_c9_g1	0	0	0	0	0	0	0	1.258252	0	0	0	0	0	0	0	0.917122	0	0.760816	0	0	0	0	0	0	0	0	0	0	0	0
TRINITY_DN181905_c0_g1	0	0	0	0	0	0	0.468554	0.188265	0.234065	0.389909	0.666087	0.406412	0	0	0	0	0	0	0.059277	0.140426	0	0.603581	0.213329	0	0	0.027967	0	0	0	0
TRINITY_DN181905_c0_g2	0	0	0	0	0	0	19.942582	6.204401	1.796452	9.260149	11.51872	15.667558	0	0	0	0	0	0	11.598367	8.45142	3.079635	11.1229	13.407314	8.222771	0.157956	0	0	0	0	0
TRINITY_DN181905_c0_g3	0.311781	0	0	0	0.10783	0	37.467772	4.005376	4.255836	41.691216	25.950556	28.04389	0.426462	0.13002	0	0	0	0	26.116724	10.306357	2.720805	55.99764	21.218627	13.964455	0.180578	0.054958	0	0	0.387065	0
TRINITY_DN181905_c0_g4	0	0	0	0	0	1.771394	0	0	0	2.395549	0	0	0	0	0	0	0	0	0	0	0	0	0	0	1.62864	0	0	0	0	0
TRINITY_DN181905_c0_g5	0	0	0	0	0	0	0	0	0	0	0	0	0	0	0	0	0	0	0	0	0	0	0	0	0	0	0	0	0	0
TRINITY_DN181905_c0_g6	0	0	0	0	0	0	4.572289	2.855214	0.116806	10.464414	5.171031	9.347211	0	0	0	0	0	0	2.937612	6.579647	0	17.010292	3.941838	6.838287	0	0	0	0	0	0
TRINITY_DN181906_c0_g1	0	0	0	0.943247	0	0	1.797811	0	0	0.665775	2.259391	1.569546	0.479745	0	0	0	0	0	1.987537	0.716502	0	0	1.462133	0.790106	0.894987	0	2.789984	0.382517	0.365785	0
TRINITY_DN181906_c1_g1	0	0	0.443401	1.762536	1.154036	0.24066	0	0	0	0	0	0	0	0	0	0	0	0	0	0	0	0	0	0	0	0	0	0	0	0
TRINITY_DN181906_c2_g1	20.436476	1.376364	0.330288	31.887102	47.41556	28.23797	1.504773	0	0	1.378408	0	0	44.909886	0	0	0	28.091565	0	0	0	0	0	0	0	0	0	0	0	0.145785	0
TRINITY_DN181906_c2_g2	0.239526	0	0.279047	0	0	0	0	0	0	0	0	0	13.225053	0	0	0	0.526391	0	0	0	0	0	0	0	0	0	0	0	0	0
TRINITY_DN181907_c0_g1	0	0	0	0	0	0.440032	0	0	0	0	0	0.6791	0	0	0	0	0	0.528913	0	0	0	0.501892	0	0	0	0	0	0	0	0
TRINITY_DN181907_c0_g2	0	0	0.637499	0	0	0.526449	0	0	0	0	0	1.216727	0	0	0	0.542057	0	0	0	0	0	0	0	0	0	0	0	0	0	0
TRINITY_DN181907_c1_g1	0	0	0	0	0	0	0	0	1.13977	0	1.419813	0	0	0	0	0	0	0.039271	0	0	0	0	0	0	0	0	0	0	0	0
TRINITY_DN181907_c1_g2	0	0	0	0	0	0.616955	0	0	0.342149	0	0	0	1.367235	0	0	0	1.926192	0	0.669896	0	0	0	0.828794	0	0	0.180657	0	0.446151	0.69442	0.783293
TRINITY_DN181907_c1_g3	0	0.508437	0	0	0.893852	0	0	0	0	0.638025	0	0	0	0	0	0	0	0.753199	0	0	0	0.75266	0	0	0.699762	0	0	0	0	0
TRINITY_DN181907_c1_g4	0.53155	0	0	0	0	0	0.70094	0	2.169456	0	0	0	0.559327	0	0	0	0	0.474481	0	0	0	0	0	0	0	0	0	0	0	0
TRINITY_DN181907_c2_g1	0.451299	0	0	0.992784	0	0.906798	0	0	1.252644	0	0	0	0	0	0	0	0	0	0	0	0	0	0	0	0	0	0	1.650602	0	0
TRINITY_DN181907_c3_g1	0	0	0	0	0	0	0	0	0	0	0	0	0	0	0	0	1.888586	0	1.258128	0	0	0	0	0	0	0	0	0	0	0
TRINITY_DN181907_c3_g2	0	0.440841	0	0.410137	0	0.377659	0	0	4.676568	0	0.918461	0	0	0	0	1.044735	0	0.674578	0	0	0	0.868861	0	0	0	0	0	0	0.349964	1.095857
TRINITY_DN181907_c3_g3	0	0.769464	0	0	1.630542	1.296734	0	1.174343	1.070636	0	1.346861	0.795607	0	0.979894	0	0	3.339693	1.282258	0	1.006271	1.308413	0	0	1.360413	0	0	0	0	0	0
TRINITY_DN181907_c4_g1	0	0.644505	0	0	0	0	0	0	0	0	0	0.630783	0	0	0	0	0	0	0	0	0	0	0	0	0	0.45224	0	0	0	0
TRINITY_DN181908_c10_g1	0	0	0	0	0	0	0.785382	0	0	0	0	0	0.635762	0	0	0	0	0	0	0	0	0	0	0	0	0	0	0	0	0
TRINITY_DN181908_c11_g1	0	0	0	0	0	0	0	0	0	0	0	0	0	0	0	0	0	0.728159	0	0	0	0	0	0	0	0	0	0	0	0
TRINITY_DN181908_c12_g1	1.185656	0	0	0	0	0.592298	0	0	0	0	0	0	0	0	0	0	0	0	0	0	0	0	0	0	0.604127	0	0	0	0	0
TRINITY_DN181908_c1_g1	0	0.626423	0	0	0	0.531495	0	0	0	0	0	0	0	0	0.635639	0	0	0	0	0	0	0	0	0.962166	0	0	0	0	0	0
TRINITY_DN181908_c2_g1	0	0	0	0	0	0	0	0	0	0	0	0.814545	0	0	0	0	0	0	0	1.065816	0	0	0	0	0.705514	0	0	0	0	0
TRINITY_DN181908_c3_g1	0	0	0	0	0.736154	0	0	0	0.948595	0	0	0	0	0	0	0	0	0	0	0	0	0	0	0	0	0	0	0	0	0
TRINITY_DN181908_c4_g1	0	0	0	0	0	0	1.702978	0	1.746786	0	0	0	0	0	0	0	0	0	1.993839	0.658226	0	0	0.551739	0	0	0	0.483777	0	0	0
TRINITY_DN181908_c5_g1	0	0.777895	0.797928	2.749681	1.796072	2.2741	1.363653	0	1.484251	0.6736	0	0.992567	0.35159	0	0	0	0	2.336748	1.590273	1.374421	0	1.159725	0	0.592044	0	0.916558	2.177988	0.608009	0	0
TRINITY_DN181908_c6_g1	0.380416	0.44443	0	0.413359	0	0.761121	0	0	0	0	0	0.341704	0	0	0	0	0.863017	0.679724	0	0	0	0	0	0	0	0	0	0	0	0
TRINITY_DN181908_c7_g1	0	0.298861	0	0.184715	0	0	0	0.254951	0	0	0	0	0.27555	0	0	0	0	0	0	0	0.25327	0.363513	0	0	0	0.230779	0.694949	0	0.966001	0.346448
TRINITY_DN181908_c8_g1	0	0	0	0	0	0	0	0	0	0	0	1.729817	0	0	0	0	0	0	0	0	0	0	0	0	0	0	0	0	0	0
TRINITY_DN181908_c8_g2	0	0.579183	0	0	0.266853	0.163681	1.030047	0.406134	0	0	1.845473	0	0.267808	0	0	0.267278	0	0.230379	0	0	0.400048	0	0	0	0.537875	0	0	0	0	0
TRINITY_DN181908_c8_g3	0	0	0	0	0.873923	0.150422	0.37019	0	0	0.603484	0.481756	0.112824	1.938656	0.354538	0.176063	1.087064	0	0	0	0.43516	0	0	0	0	0	0	0	0.249158	2.463337	0.505658
TRINITY_DN181908_c8_g4	0	0	0	0	0	0	0.868552	0	0	0	1.165792	0	0	0	0	0	0	0	0	0	0	0	0	0	0	0	0.792134	0	0	0
TRINITY_DN181908_c8_g5	0.289588	0.630285	0	0.332832	0.191662	0.15704	0.027242	0	0.124632	0	0.17305	0.142964	0.161207	0.228012	0.241204	0.549731	0.19472	0.165953	0.062327	0.073702	0.065038	0.181423	0.113358	0	0.102301	0.029574	0	0.022621	0.073733	0.023396
TRINITY_DN181908_c8_g6	0	0	0	0	0	0.016348	0	0	0	0	0	0	0	2.129921	0	0.8531	0	1.32814	0	0	0	0	0	0	0	0	0	0.78666	0	0
TRINITY_DN181908_c8_g7	0	0	0	0	0	0	0.666577	0	0	0	0	0.574917	0	0	0	0	0	0.448495	0	0	0	0	0	0	0	0	0	0	0	0.542954
TRINITY_DN181908_c9_g1	0	0	0	0	0	0.858196	0	0	0	0	0	0	0	0.549379	0	0.886049	0	1.53189	0	0	0	0	0	0	0	0.346033	0	0	0	0
TRINITY_DN181909_c1_g1	0	0.769244	0	0	0	1.971186	0	0	0	0	0	0	0	0	0	0	0	1.174259	0	0	0	0	0	0	0	0	0	0	0	0
TRINITY_DN181909_c2_g1	0	0	0	0	0	0	0	0	0	0	0	0	0	0	0	0	0	0	0	0	0	0	0	0	0	0	0	0	0	0
TRINITY_DN181909_c3_g1	0.166315	0.358687	0	0.351993	0.259008	0.082698	0	0	0.102902	0.198886	0	0.079864	0	2.396867	0.561775	0	0.161813	0.352112	0	0	0	0	0	0	0	0	0	0	0	0
TRINITY_DN181909_c3_g2	0.26524	0	0	0	0	0.528958	0	0	1.094137	0	0	0.298159	0	0	0	0	1.178627	0.236863	0	0	0	0	0	0	0.555494	0	0	0	0	0
TRINITY_DN181909_c3_g3	0	0.632345	0	0	0	0	0	1.641069	0	0	0	0	0	0	0	1.104722	0	0	0	0	0	0	0	0	0	0	0	0	0	0
TRINITY_DN181909_c4_g1	0	1.148627	0	0	0	0	1.065456	0	0	0	0	0	0	0	0	0	0	0	0	0	0	0	0	0	0	0	0	0	0	0
TRINITY_DN181909_c5_g1	0.071964	0.066124	0.05267	0.075804	0.149702	0.071546	0.049497	0	0.170039	0.026704	0	0.129958	0	0.356044	0	0.025048	0.088532	0.044147	0	0	0.11822	0.020603	0.154626	0.031689	0	0.01344	0	0	0.044793	0.06384
TRINITY_DN181909_c5_g2	1.107389	0	0	0	0	0.369179	0	0	0.51114	0	0	0	0	0	0	0	0	0.659546	0.583054	0	0	0	0	0	0	0	0.416213	0	0	0
TRINITY_DN181909_c5_g3	0	0	0	0	0	0	0	0	0	0	0	0	0	0.58781	0	0	0	0.409989	0	0	0	0	0	0	0	0	0	0	0	0
TRINITY_DN181909_c6_g1	0	0	0	0	0	0.51658	0	0.832307	0	0	0.473458	0	0	0.336388	0	0.819798	0	1.62257	0	0	0	0.297601	0	0	0	0	0	0	0	0
TRINITY_DN181909_c7_g1	0	0.302704	0	0	0	0	0	0.423874	0	0	0	0	0	0	0	0	0	0.718665	0	0	0	0	0	0	0	0	0	0	0	0
TRINITY_DN181909_c8_g1	0	0	1.39627	0.642992	0	0.574679	0	0	0	0	0	0	0	0	0	0	0	0	0	0	0	0	0	0	0.589731	0	0	0	0	0
TRINITY_DN18190_c0_g1	0	0	0	0	0	0	0	0	0	0	0	0	0	0	0	0	0	0	0	0	1.905123	0	0	0	0	0	0	0	1.109435	0
TRINITY_DN181910_c0_g1	0	0	0	0	0	0	0	0.442744	0	0.408693	0.505526	0	0	0	0	0	0	0.748394	0	0	0	0.317282	0	0	0	0.207399	0	0	0	0
TRINITY_DN181910_c1_g1	0.031626	0.058528	0	0	0.032887	0	0.032948	0.154044	0	0.071047	0.041894	0.057558	0	0	0	0	0	0.028474	0.113107	0.044399	0.039295	0	0.0342	0.084248	0.049516	0.142926	0.12631	0	0.11808	0.141113
TRINITY_DN181910_c2_g1	0	0	0	0	0	0.758876	0	0	0.832653	0	0	0	0	0	0	0	0	0	0	0	0	0	0	0	0	0.624576	0	0	0	0.806615
TRINITY_DN181910_c2_g2	0	0	0	0	0	0.196826	0.25278	0	0	0	0.333705	0.639981	0	0	0	0	0	0	0.881555	0	0	0	1.104065	0.316159	0	0.914089	0.784823	0	0	0.803981
TRINITY_DN181910_c3_g1	0	1.029188	0.455318	3.66633	0.752628	1.0339	1.131803	0.118418	1.03753	1.179945	1.445819	0.497979	1.950291	0	0.328315	0.994073	1.604362	1.623889	1.899327	0.269925	0.060265	0.37965	0.981449	0.258308	0.418581	0.182071	0.077697	0.094417	0.177791	0.473599
TRINITY_DN181910_c3_g2	0	0	0.150573	0	0.551226	0	0.31777	0	6.506192	0	0	0.80872	0.136641	0	0	0	0	0	0	0	0	0	0	0.198722	0.120688	0	0.365287	0	0	0.128704
TRINITY_DN181910_c3_g3	0	0.264477	0	0.072932	0.429991	0.137221	0.075486	0.264456	0	0	0.096569	0.302112	0	0.334473	0	0.071917	0	0.234227	0.086568	0	0	0	0	0	0	0.121854	0	0	0	0.063414
TRINITY_DN181910_c3_g4	0	0.697292	0	0	0	0	0	0	0	0	0	0	0	0	0	0	0	0.271842	0	0	0	0.34828	0	0	0	0	0	0	0	0
TRINITY_DN181910_c3_g6	0.471613	2.307449	0.698854	1.360373	0.721094	1.408349	2.242043	0.602081	1.303949	0.734946	1.340583	0.748894	0.515726	0.734117	0.510509	2.305942	0.335028	3.436934	1.345391	1.957218	0.951383	1.714021	2.249856	2.571721	0.666537	0.347129	1.558633	1.210185	0.659507	0.567001
TRINITY_DN181910_c3_g7	0	0.423592	0	0	0	0	0	0	0	0.539586	0.672032	0	0	0	0	0	0	0	0	0	0	0	0	0	0	0	0	0	0	0
TRINITY_DN181910_c4_g1	0	0	0	0.248984	0	0	0	0	0	0	0	0	0	2.660081	0	0	0	0.207556	0	0	0	0	0	0	0	0	0	0	0	0
TRINITY_DN181910_c5_g1	0	0	0	0	0	0	0	0	0	0	0	0	0	1.713677	0	0	0	0	0	0	0	0	0	0	0	0	0	0	0	0
TRINITY_DN181911_c10_g1	0	0.724662	0	0	0	0	0	0	0	0.879308	0	0	0.648885	2.362609	0	0	0	1.102216	0	0	0	0	0	0	0	0	0	0	0	0
TRINITY_DN181911_c11_g1	0	0	0	0	0	0	0	0	0	0	0	0	0	0	0	0	0	0.59353	0	0	0	0	0	0	0	0	0	0	0	0
TRINITY_DN181911_c12_g1	0	0.550564	0	0	0	0	0	0	0	1.371494	0	0	0	0	0	0	0	0	0	0	0	0	0	0	0	0.38125	0	0	0	0
TRINITY_DN181911_c1_g1	0.597372	0	0	0	0	0	0	0.475071	0	0.439632	0	0.680169	0.311297	0	0	0	0	0.266737	0	0.468961	0	0	0	0	0	0	0	0	0	0
TRINITY_DN181911_c4_g1	0	0	0	0	0	0	0	0	0	0	0	0	0	0	0	0	1.349363	0	0	0	0	0	0	0	0	0	0	0	0	0
TRINITY_DN181911_c5_g1	0	0	0	0	0	0.580448	1.516147	0	0	0	0	0	0	0	1.389861	0	1.299923	1.036651	0	0	0	0	0	0	0	0	0	0	0	0
TRINITY_DN181911_c5_g2	0	0.489	0.959624	0.238054	0	0.221454	0.805721	0	0	0.314336	0.355781	0.225525	0	0	0	0	0	0	0	1.032827	0	0	0	0	0	0	0	0.184048	0.192525	0
TRINITY_DN181911_c6_g1	0	0	0.200957	0	0	0	0	0	0	0	0	0	0	0	0	0	0	0.156828	0	0	0	0.96925	0	0	0	0.116974	0	2.136599	0	0
TRINITY_DN181911_c7_g1	0.404971	3.429619	0	0.114302	0	0.107223	0.124409	0	0	0.133024	0	0	0.110625	0	0	0.560982	0	1.303916	0	0	0	0	0	0	0	0	0	0	0	0
TRINITY_DN181911_c7_g2	0	0	0	0	0	0	0	0	0	0	0	0	0	0	0	1.307628	0	0	0	0	0	0	0	0	0	0	0	0	0	0
TRINITY_DN181911_c7_g3	0.294986	0.086319	0	0.280785	0.915782	0.087924	0	0.115915	0	0.646601	0	0	0	0	0	0	0.17287	0	0	0.128111	0	0	0	0	0	0	0	0.265291	0	0
TRINITY_DN181911_c7_g4	0	0.391908	0	0	0.846912	0	0	0	0	0.398199	0	0	0	1.300371	0.401658	1.051313	0	0.546128	0	0	0	0	0.442652	0	0	0	0	0	0	0
TRINITY_DN181911_c8_g1	0	0.094562	0.043616	0.048305	0.103439	0.098857	0.194818	0.071595	0.023422	0.065314	0.181354	0.092842	0.263742	0.098336	0.113785	0.091523	0.073136	0.161229	0.140055	0.02774	0	0.06797	0.085164	0.026157	0.296352	0.210778	0.297388	0.204835	0.352842	0.193451
TRINITY_DN181911_c9_g1	0.286494	0.590137	0.162728	0	0	0.142489	0	0	0	0	0	0	0.147334	0.180218	0.166607	0.148859	0	0.128323	0	0	0	0	0	0	0	0	0	0	0	0
TRINITY_DN181912_c0_g1	0.778648	0	0	0	0	0	0	0	0.538677	0	0	0.902173	0	0.498966	0.92633	0	0	0.39138	0	0	0	0	0	0	0	0	0	0	0	0
TRINITY_DN181912_c1_g1	0	0	0	0	0	0	0	0	1.070636	2.023074	0	0	0.094304	0	0	0	0	1.392658	0	0	0	0	0	0	0	0	0	0	0	0
TRINITY_DN181912_c2_g1	0	1.252847	0	0	0	0	0	0	0	1.540811	0	0.613844	0	0	0	0	0	0.948962	0	0	0	0	0	0	0	0	0	0	0	0
TRINITY_DN181912_c2_g2	0	0.323263	0	0.911493	0	0.39968	0	0	0	0.416737	0	0.50217	0	0	0.392254	0.708428	1.716233	0.463974	0	0	0	0	0	0	0.148096	0	0	0	0	0
TRINITY_DN181912_c2_g3	0	0	0.029549	0	0	0.053475	0.027849	0.162772	0.127373	0.12016	0.128065	0.271228	0	0	0	0	0	0	0.095577	0	0.066481	0.0168	0	0.071276	0	0.483674	0.030949	0.13504	0	0
TRINITY_DN181912_c2_g4	0	0.172332	0	0	0	0.163254	0	0	0	0	0	0	0	0	0.191388	0	0	0.146874	0	0	0	0	0	0	0	0	0	0	0	0
TRINITY_DN181912_c3_g1	0	0.888327	0	0	0	0	0	0	0	0	0	0	0	0	0	0	1.669846	0.686525	0	0	0	0	0	0	0	0	0	0	0	0
TRINITY_DN181913_c0_g1	0	0	0	0	0	0	0	0	0	0	0	0.900192	0	0	0	0	0	0.78881	0	0	0	0	0	0	0	0	0	0	0	0
TRINITY_DN181913_c1_g1	0	0	0	0	0.347834	0	0	0	0	0.99639	0	0	0	0	0	0	0	0.300325	0	0	0	0	0	0	0	0.519984	0	0	0	0
TRINITY_DN181913_c2_g2	0	0.678133	0	0	0	0	0	0	0.820228	0	0	0	0	0	0	0	0	0.265071	0	0.465978	0	0	0	0	0	0	0	0	0	0
TRINITY_DN181913_c2_g3	0	0	0	0	0	0	0	0	0	0	0	0	0	0	0	0	0	0.56865	0	0	0	0	0	0	0	0	0	0	0	0
TRINITY_DN181913_c2_g4	0	0	0.433153	0	0	0	0	0	0	0	0	0	0	0	0	0.499306	0	0	0	0	0	0	0	0	0	0	0	0	0	0
TRINITY_DN181913_c2_g5	0	0	0	0	0	0	0	0	0	0	0	0	0	1.582072	0	0.425354	0	1.141265	0	0	0	0	0	0	0	0	0	0	0	0.88973
TRINITY_DN181914_c1_g1	0	1.758504	0	0	0	0	0	6.581609	0	0	0	0	0	10.655599	0	0	0	0	0	3.322089	0	0	0	0	0	2.498304	0	0	0	0
TRINITY_DN181914_c2_g1	0	0.760574	0	0	0	0	0	0	0	0.716898	0	0	0	0	0.781058	0	0	0	0	0	0	0	0	0	0.352713	0	0	0	0	0
TRINITY_DN181914_c3_g1	0	0.386019	0	1.445867	0	0.2615	0	0.53227	4.484322	0.494654	0.470399	0.588829	0.698211	0	0.705372	1.382604	3.017882	0.894765	0	0	1.061127	0.383832	0	0	0.274173	0	0	0	0	0
TRINITY_DN181914_c4_g1	0	0.140594	0	0.142049	0	0	0	0	0	0	0	0	0	0	0	0	0.395696	1.402955	0	0	0	0	0	0	0	0	0	0	0	0
TRINITY_DN181914_c4_g2	0	0.060092	0	0	0	0.250828	0.068448	0.079945	1.76636	0.367793	0.437384	0.237139	0.064518	0	0	0	0.240964	0.113394	0	0.270258	0	0.113953	0.07009	0.086944	0	0.036878	0	0.054535	0	0.057686
TRINITY_DN181914_c4_g3	0	0	0	0	0.68995	0.671476	0	0	0	0	0	0	0	0	0	0	0	0	0	0	0	0	0	0	0	0	0	0	0	0
TRINITY_DN181914_c4_g4	0	0.976176	0	0	0	0	0	0	0	0	0	0	0	0	0	0	0	0	0	0	0	0	0	0	0	0	0	0	0	0
TRINITY_DN181914_c4_g5	0	0.12976	0	0.071641	0.281623	0.134804	0.074036	0	0.165709	0.238568	0	0.25616	0.069369	0	0.23416	0	0.390163	0.182781	0.254698	0	0	0	0	0	0	0	0	0.058665	0	0.062236
TRINITY_DN181914_c4_g6	0	0	0.607078	0.548451	0	0	0	0.775193	0	0	0	0	0	0	0.600255	0	0	0.89699	0	0	0	0	0	0	0	0	0	0	0	0
TRINITY_DN181914_c5_g1	0.333956	0	0	0	0.345446	0	0	0	0	0.494654	0	0.383744	0	0	0	0	0	0	0	0	0	0	0	0	0	0	0	0	0	0
TRINITY_DN181914_c5_g3	0	0	0	0	0	0	0	0	1.823163	0	0	0.317433	0	0	0.823651	0	0	0	0	0	0	0	0	0	0	0	0.800523	0	0	0
TRINITY_DN181914_c5_g4	0	0	0	0	0	0	0.287666	0	0	0	0	0	0	2.2389	0	0	0	0.590403	0.666526	0	0	0	0	0	0	0	0	0	0	0
TRINITY_DN181914_c5_g5	0	0.131718	0	0	0	0	0	0	0.636275	0	0	0	0	0.650856	1.053115	0	0	0.34847	0	0	0	0	0	0	0	0	0	0	0	0
TRINITY_DN181914_c6_g1	0	0	0	0	0	0	0	0	0	0	0	0	0.538564	0.654615	0	0	0	0.456907	0	0	0	0	0	0	0	0	0	0	0	0
TRINITY_DN181915_c10_g1	0	0	0	0	0	0	0	0	0	0	0	0	0	0	0	0.210481	0.437186	0.181402	0	0	0	0	0.254266	0	0	0	0	0	0	0
TRINITY_DN181915_c1_g1	0	0	0	0	0	0	0.666421	0	0.344108	0	0.446997	0	0.781411	0	0	0	0	0	0	0	0	0	1.025958	0	0.260609	0	0	0	0.232709	0
TRINITY_DN181915_c3_g1	0	0	0	0	0.621978	0	0	0	0	0	1.063469	3.46004	0	0	2.172451	0.621156	0	0.539836	0	0	0	0	0	0	0	0	0	0	0	0
TRINITY_DN181915_c4_g1	0	0	0	0	0	0	0	0	0	0.343625	0	0.136583	0	0	0	0	0	0.120526	0	0	0	0	0.159487	0	0	0	0	0	0.12509	0.260739
TRINITY_DN181915_c4_g2	0	0	0	0	0.402667	0	0	0	0	0	0	0	0	0	0	0	0	0	0	0	0	0.447656	0	0	0	0.309464	0.884654	0	0	0
TRINITY_DN181915_c5_g1	0	0.09105	0	0.397683	0.096374	0.700125	0	1.189589	0.623203	0.448637	0.691368	0	0	0	0	0.411906	0.86624	0.32733	0	0.478097	0	0.509156	0.875904	0.264848	0	0	0.241254	0	0	0
TRINITY_DN181915_c6_g1	0	0.098169	0.074124	0.140996	0	0	0.194331	0.169935	0	0.078156	0.465193	0.062951	0.159631	0	0.153605	0.139068	0	0.420531	0	0	0	0	0.074379	0.092342	0.054858	0.039168	0	0.057722	0	0.061195
TRINITY_DN181915_c7_g1	0	0	0	0	0	2.155741	0	0	0	0	1.278927	0	0	0	0	0	0	0	0	0	0	0	0	0	0	0	0	0	0	0
TRINITY_DN181915_c7_g2	0.516728	0.060859	0.024267	0.820186	0.511678	0.687258	0.276565	0.261622	3.788091	0.752497	0.384348	0.682143	0.503376	3.294249	0	0.905497	1.907605	2.041653	1.059809	0.917695	0.027192	0.617087	0.511904	0.553352	0.191607	0.172894	0.070934	0.075958	0	0.296236
TRINITY_DN181915_c7_g3	0.240759	0	0.280562	0	0.249029	0.239852	0	0.375982	0.32902	0	1.276584	0	0.249515	0	0	0	0.529402	0.215019	0	0	0	0	0	0	0	0	0.25059	0.214732	0	0
TRINITY_DN181915_c7_g4	0.722277	0.267689	0	0	0.498058	0	0	0	0	0	0.851056	0	0	0.306478	0	0.249479	0	0.215019	0.368931	0	0	0	0	0	0	0	0	0	0	0
TRINITY_DN181915_c7_g5	0	0.134461	0	0.077047	0.202866	0.024239	0.100664	0.058841	0	0	0.095891	0.132138	0.049758	0	0	0	0	0.065872	0.115145	0.068183	0	0.02095	0.052403	0	0	0.054662	0.038594	0	0.045526	0
TRINITY_DN181915_c7_g6	0	0.263046	0	0	0	0	0	0	0	0	0	0	0	0	0	0.285486	0	0	0	0	0	0	0	0	0.243619	0.169388	0	0	0	0
TRINITY_DN181915_c8_g1	0	0	0	0	0	0	0	0	0	0	0	0	0	0	0	0	0	0	0	0	0	0	0	0	0	0.721311	0	0	0	0
TRINITY_DN181915_c9_g1	0	0	0	0	0	0	0	0	0	0	0	0	0	0	0	0	0	0	0	0	0	0	0	0	0	0	0	0	0	0
TRINITY_DN181916_c1_g1	0	0	0	0	0	0	0	0	0	1.202333	0.495532	0.619609	0	0	0	0.568715	0.611829	0.299544	0	0	0	0.543631	0.354791	0	0	0	0	0	0	0
TRINITY_DN181916_c2_g1	0.56355	1.001477	0	0	1.231549	0	0	0	0	0	0	1.370998	2.688364	0.7199	0	0.870669	1.264464	2.70747	0	0	0	0.172367	0	0.257608	0	0	0.590837	0	0.472069	0
TRINITY_DN181916_c3_g1	0.282688	1.535948	0	0	0	0	0	0	0.836342	0	0	0.320097	0.655587	1.167559	0	0	0	1.355269	0	0	0	0.479323	0	2.362548	0	0	0	0	0	0
TRINITY_DN181916_c3_g2	0	0	0	0	0	0	0	0	0	0	0	0	0	0	0	0	0	1.35726	0	0	0	0	0	0	0	0	0	0	0	0
TRINITY_DN181916_c3_g3	0	0	0	0	0	0	0	0	0	0	0	0	0	0	0	0	0	0	0	0	0	0	0	0	0	0	0	0	0.991265	0
TRINITY_DN181916_c3_g4	0	1.260721	0	0	0	0	0	0	0	0	0.666976	0	0	0	0	0	0	0	0	0	0	0	0	0	0	0	0	0	0	0
TRINITY_DN181916_c3_g5	0	0	0	0	0.491205	0	0	0	0	0	0	0	0	0	0	0.853984	0	0	0.743558	0	0	0	0	0	0	0	0	0	0	0
TRINITY_DN181916_c4_g1	0.874014	0	0	0	0	0	0	0	0	0	0	0	0	0	0	0	0	0	0	0	0	0	0	0	0	0	0	0	0	0
TRINITY_DN181916_c5_g1	0	0	0	0	0	0	0	0	0	0	0	0	0	0	0.75523	0	0	0	0	0	0	0	0	0	0	0	0	0	0	0
TRINITY_DN181916_c6_g1	0	0	0	0	0	0	0	0	0	0	0	0	0	0	0	0	1.829944	1.527641	0	0	0	0	0	0	0	0	0	0	0	0
TRINITY_DN181917_c0_g1	0	0.847183	0	0	0	0	0	0	0	0	0	0	0.381021	1.397818	1.296334	0	0	0	0	0	0	0	0	0	0	0	0	0	0	0
TRINITY_DN181917_c1_g1	12.527078	0	8.635875	3.43621	0	0	0	0	6.704092	0	0	0	1.963102	0	0.648136	0	0	0	0	17.709663	6.727336	8.497559	2.438527	0	4.116959	0.447675	0.745112	1.49779	1.702863	0
TRINITY_DN181917_c1_g2	0	0	0	0	0	0	0.576557	0	0	0	0.790048	0	0	0	0	0	0	0	0.675234	1.337209	0	0	0	0	0.45861	0	0	0	0	0
TRINITY_DN181917_c1_g3	0.109326	0	0	0	0	0	0.305605	0.089292	0.738952	0.164668	1.409664	0.566531	0	0	0	0	0	0	0	0	0	0	0	0	0	0	0	0	0	0
TRINITY_DN181918_c0_g1	0	0	0	0	0	0	0	0	0	0	0	0	2.180791	0	0	0	0	0.741176	0	0	0	0	0	0	0	0	0	0	0	0
TRINITY_DN181918_c1_g1	0	0	0	0	0	0	0	0	0	0	0	0	0	0	0	0.579573	0	0	0	0	0	0	0	0	0.580414	0.466398	0	0	0.526461	0.607198
TRINITY_DN181918_c1_g2	0	0	0	0	0	0	0	0	0	0	0	0.864637	0	0	0	0	0	0	0	0	0	0	0	0	0	0	0	1.459779	0	0
TRINITY_DN181918_c3_g1	0	0.888327	0	0	0.412211	0	0	0	0	0	1.278927	1.318126	0	0	0	0	0	0.356065	0.62918	0	0	0	0	0	0	0	0	0	0	0
TRINITY_DN181918_c4_g1	0	0	0	0	0	0	0	1.221277	0.991971	0	0.508596	0	0	0	0	0	0	0	0	0	0	0	0	0	0	0	0	0	0	0
TRINITY_DN181918_c4_g10	0	0	0	0.750304	0	0	0.876758	0	1.823163	0	0	0	0	0	0	0	0	0	0	0	0	0	0	0	0	0	0.800523	0	0	0
TRINITY_DN181918_c4_g11	0.902499	0	0	0.483183	0	0.224689	0	0	0	0	0	0	0.233509	0	0	0	0	0	0	0	0	0	0	0	0	0	0	0	0	0
TRINITY_DN181918_c4_g12	0.287793	0.333914	0	0	0.305044	0.163511	0	0	0.677927	0.275294	0	0.179941	0.042001	0.050976	0	0	0.077021	0.305602	0	0.05802	0	0	0	0.055327	0.163626	0	0	0	0	0.036962
TRINITY_DN181918_c4_g13	0	0.407231	0	0	0	0.366184	0	0	0	0	0	0	0.383565	0	0	0	0	0.321174	0	0	0	0	0	0	0	0	0	0	0	0
TRINITY_DN181918_c4_g14	0	0	0	0.260944	0	0.242363	0.32173	0	0	0	0	0	0	0	0	0	0	0.434502	0	0	0.374522	0	0.311104	0	0	0	0	0	0	0
TRINITY_DN181918_c4_g15	0	0	0	0	0	0	0.15315	0	0	1.143923	0	0	0	0	0	0.57224	0	0	0.176308	0	0	1.353028	0	0.383395	0	0	0.352059	0.225471	0	0.746036
TRINITY_DN181918_c4_g16	0	0	0	0.293674	0	0.544385	0.730102	0	0	0	0	0	0	0	0	0	0	0	0	0.427338	0	0	0	0	0	0	0	0.244659	0	0
TRINITY_DN181918_c4_g17	0	0	0	0	0	0	0	0	0	0	1.394991	0	0	0	0	0	0	1.546388	0	0	0	0	0	0	0	0	0	0	0	0
TRINITY_DN181918_c4_g18	0	0.343792	0	0	0.310916	0	0	0	0	0	0	0	0.626625	0	0.711256	0	0	0.26842	0	0	0	0	0	0	0	0	0	0	0	0
TRINITY_DN181918_c4_g19	0	0	0	0	0	0	0	1.162943	0	0	0	0	0	0	0	0	0	0.728159	0	0	0	0	0	0	0	0	0	0	0	0
TRINITY_DN181918_c4_g2	0	0.083541	0	0	0	0	0	0	0.106374	0.102921	0	0.082619	0	0	0	0.743539	0	0.725408	0	0	0	0.079917	0.194594	0.12135	0	0.20589	0.294323	0	0.319688	0.479453
TRINITY_DN181918_c4_g3	0.542681	0	0	0	0	0	0	0	0	0	0.48908	0	0.282054	0	0	0	0	0.242307	0	0	0	0	0	0	0	0	0	0	0	0
TRINITY_DN181918_c4_g4	0	0	0	0.316153	0	0	0	0	0	0	0.533809	0	0	0	0	0	0	0	0	0	0	0	0	0	0	0	0.317727	0	0	0
TRINITY_DN181918_c4_g5	0	0	0	0	0.38757	0	0	0.595182	0	0	0	0	0.392818	0	0.890848	0	0	0	0	0	0.599513	0	0	0	0	0	0	0	0	0.807856
TRINITY_DN181918_c4_g6	0	0.285026	0	0.147663	0	0.276401	0	0	0	0	0	0	0.285725	0	0.161504	0.144408	0.284695	0.124489	0	0	0	0.139414	0	0	0	0	0	0	0	0
TRINITY_DN181918_c4_g7	0	2.362203	0	0	0	0	0	1.209398	0	0	0	0	0.89152	0	0	0	0	0.76382	0	0	0	0	0	0	0	0	0	0	0	1.800007
TRINITY_DN181918_c4_g8	0	0.517328	0	2e-06	0.454473	0	0	0	0	0	0.808917	0.286561	0	0	0	0.21233	0	0.365988	0	0	0	0	0	0	0	0	0	0	0	0
TRINITY_DN181918_c4_g9	0	0	0	0	0	0	0	0	0	0	0	0	0	0	0	0	0	0	1.955069	0	0	0	0	0	0	0	0	0	0	0
TRINITY_DN181918_c5_g1	0	0.669791	0	0	0.586058	0.569009	0.744824	1.725789	0	0	1.012583	0	0.598701	0	0	0	0	0	0	0	0	0	0	0	0	0	0	0	0	0
TRINITY_DN181918_c6_g1	0	0.391908	0	0	0	0	0	0	0	0	0	0	0	0	0	0	0	0	1.067802	0	0	0	0	0	0	0	0.376576	0	0	0
TRINITY_DN181918_c7_g1	0	0.239257	0	0	0	0	0	0	0	0	0	0	0	0	0	0.678674	0	0.194962	0	0	0	0.239224	0	0	0	0	0	0	0	0
TRINITY_DN181919_c0_g1	0	0	0	0.388756	0	0.358382	0	0	0	0	0	0	0	0	0	0	0	0	0	0	0	0	0	0	0	0	0	0	0	0
TRINITY_DN181919_c10_g1	0	0	0	0	0	0	0.71306	0	0	0	0	0	0	0	0	0	0	0	0	0	0	0	0	0	0	0	0	0	0	0
TRINITY_DN181919_c1_g1	0	0	0	0	0	0	0	0	0	0	0	0	0	0.654615	0	0	0	0	0	0	0	0	0	0	0	0	0	0	0	0
TRINITY_DN181919_c1_g2	0	0.843758	0	0	1.812397	0	0	0	0	0	0	0	0	0	0	0.743539	0	0	0	0	0	0	0	0	0	0	0	0	0	0
TRINITY_DN181919_c4_g1	0.210315	0	0	0.224862	0	0	0.272777	0	0	0	0	0	0.21738	0.26691	0	0	0	0.187941	0	0	0	0	0	0	0	0.14607	0	0	0.39025	0
TRINITY_DN181919_c4_g2	0	0	0	0	0	0	0	0	0	0	0	0	0	0	0	0	0	0.888731	0	0	0	0	0	0	0	0	0	4.632783	0	0
TRINITY_DN181919_c4_g3	1.934825	0	0	0	0	0	0	0	1.720752	0	0	0.73256	0	0	0	0	0	0.574681	0	0	0	0	0	0	0	0	0	0	0	0
TRINITY_DN181919_c4_g4	0	0.187552	0	0	0	0	0.445084	0	0.234579	0	0.29179	0	0.182098	0	0	0.549997	0	0.316034	0	0	0	0	0	0	0	0	0	0	0	0
TRINITY_DN181919_c4_g5	0	0.346205	0	0	0	0	0	0	0	0	0	0	0	0	0	0	0	0	0	0	0	0	0	0	0	0	0	0	0	0
TRINITY_DN181919_c5_g1	0	0.427726	0.204607	0.194808	0.136505	0.190036	0.066576	0.077762	0.747625	0.071559	0.170123	0.173067	0.652576	0.458606	0.229893	0.704967	0.820866	0.110783	0	0	0.157951	0	0.136443	0	0	0.035881	0.051033	0.053142	0.11463	0.056156
TRINITY_DN181919_c6_g1	0.343383	0.268555	0	0.358526	0.443184	0.182738	0	0	0.579834	0.300609	0.739624	0.23392	0.902038	0.232313	0	0.524133	1.319539	0.164246	0.269184	0	0	0.779407	0.205589	0	0	0.123754	0.179903	0.162226	0	0.910089
TRINITY_DN181919_c6_g2	0	1.177496	0	0.088606	0.196394	0	0	1.118547	0	0.683339	0	0.843543	0	0	0.851674	0.65531	1.686776	1.809426	0	0	0	0.74632	0	0	0	0	0	0	0	0
TRINITY_DN181919_c6_g3	0.449802	0.263893	0.201271	0	0	0.268397	0	0	0	0	0	0	0.092202	0.44929	0	0.187379	0	0.161566	0	0	0	0	0	0	0	0	0	0	0	0
TRINITY_DN181919_c6_g4	0	1.832542	0	0	0	0	0	0	0	0	0	0	0	0	0	0	0	1.422087	0	0	0	0	0	0	0	0	0	0	0	0
TRINITY_DN181919_c6_g5	0	0.040952	0.144941	0.046169	0	0.130537	0.092621	0.162345	0.944936	0.149608	0.117994	0.282256	0.134146	0.054281	0	0.04566	0.65741	0.354414	0.05303	0.185548	0.110227	0.077101	0.095648	0.118126	0.034839	0.075152	0	0.113155	0	0
TRINITY_DN181919_c6_g6	0	0	0	0.451626	0.857955	1.245572	0	0	0	0	0	0	0	0	0	0	0	0	0	0	0	0	0	0	0	0	0	0	1.924796	0
TRINITY_DN181919_c6_g7	0	0	0	0	0	0	0	0	0	0	0	0	0.676462	0	0	0	0	0	0	0	0	0	0.820768	0	0	0	0	0	0	0.689819
TRINITY_DN181919_c6_g8	0	0	0	0	0	0	0	0	0	0	0	0	0	0	0	0	0	0.754664	0	0	0	0	0	0	0	0	0	0	0	0
TRINITY_DN181919_c7_g1	0	0	0	0	0	0	0	0	0	0	0	2.136002	0	0	0	0	0	0	0	0	0	0	0	0	0	0	0.001294	0	0	0
TRINITY_DN181919_c8_g1	0	0	0	0	0	0	0	0	0	2.346804	0	0	0	0	0	0.884362	0	0	0	0	0	0	0	0	0	0	0	0	0	0
TRINITY_DN181919_c9_g1	0	0	0	0	0	0	0	0	0	0	0	0	0	0	2.136714	0.905969	0	0.116968	0	0	0	0	0	0	0	0	0	0	0	0
TRINITY_DN18191_c0_g1	0	0	0	0	0	0	0	0	1.472001	0	0	0	0	0	0	0	0	0	0	0	0	0	0	0	0	0	0	0	0	0
TRINITY_DN181920_c0_g1	0.474678	0.720818	0.087684	0.506922	0.803307	0.356919	1.305856	1.130537	0.67165	0.555965	1.064894	2.242328	0.975738	0.715867	0.362072	0.126677	0.113123	0.064783	0	0.412201	0	0	0	0.081467	13.443805	9.943107	11.560051	10.655852	1.273064	8.14944
TRINITY_DN181920_c0_g2	0.129223	0.525211	0.146203	0	0.617939	0.12853	1.65943	0.896087	0.82554	0.819763	0	0.68771	0.311297	0	0	0	0.262456	0	0	0	0	0	0	0	5.959913	5.600565	6.961666	8.226423	1.202132	5.612566
TRINITY_DN181921_c0_g1	0	0	0	0	0	0	0	0.616824	0.538677	0.577167	0	0.451087	0	0	0	0	0	0	0	0	0	0	0	0	0	0.309464	0.442327	10.148642	8.19371	1.681267
TRINITY_DN181921_c1_g1	0	0.058809	0	2.602718	1.629148	0	0	0	1.038288	0	0	0.88223	0	0	0	0	0	0	0	0	0	0	0	0	0	0	0	0	0	0
TRINITY_DN181921_c3_g1	0	0.721643	0	0	0	0	0	0	0	0	0	0.480553	0.226784	0	0	0	0	0.126378	0.19636	0	0	0	0	0	0	0	0.130659	0	0	0.274941
TRINITY_DN181921_c3_g10	0	0	0	0	0	0	0	0	0	0.463396	1.218937	0	0	0	0	0	0.728127	0.154501	0	0	0	0	3.387341	0	0	0	0	0	0	0
TRINITY_DN181921_c3_g2	0	0	0	0	0	0	0	1.197584	0	0	0	0	0	0	0	0.863332	0	0.754664	0	0	0	0	0	0	0	0	0	0	0	0.890144
TRINITY_DN181921_c3_g3	0	0	0	0	0	0	2.047369	1.174343	2.163264	0	0	0	0	0	3.011975	0	0	0.745706	0	0	0	0	0	0	0	0	0	0	5.57919	0.870779
TRINITY_DN181921_c3_g4	0	0	0	0	0	0	0	0	0	0	0	0	0.851374	0	0	0	0	1.503265	0	0	0	0	0	0	0	0	0.199069	0	0	0.202949
TRINITY_DN181921_c3_g5	0	0.659803	0	0	0	0	0	0	0	0	1.053053	0	0	0	0	0	0	0	0	0.454355	0	0	0	0	0.306839	0	0.626274	0.26024	1.341445	0
TRINITY_DN181921_c3_g6	0	0	0	0	0	0	0	0	0	0	0	0	0	0	0	0	0	0.249465	0	0	0	0	0.361563	0	0	0	0	0	0	0
TRINITY_DN181921_c3_g7	0	0.438675	0	0	0	0	0	0.574155	0	0.312569	0	0.242902	0	0	0	0	0	0.341972	0	0	0	0	0	0	0	0	0	0	0	0.228176
TRINITY_DN181921_c3_g8	0	0	0	0	0	0	0	0	0	0	0	0	0	0	0	0	0	1.027409	0	0	0	0	0	0	0	0	0	0	0	0
TRINITY_DN181921_c3_g9	0	0.106946	0	0.505293	0	0	0	0	0	0	0	0	0	0	0	0	0	0	0	0	0	0	0	0	0	0	0	0	0	0
TRINITY_DN181921_c4_g1	0	0	0	0	0	0	0	0.53204	0	0	0	0	0	0.124887	0	0	0	0	0	0.437034	0	0	0	0	0	0.060917	0	0	0	0
TRINITY_DN181921_c5_g1	0	0	0	0	0	0	0	0	0	0	0	0	0	0	0	0	0	0	0	0	0	0	0	0	0	0	0	0	0	0
TRINITY_DN181921_c6_g1	0	0	0	0	0	0	0	0	0	0	0.624082	0	0	0	0	0	0	0	0	0	0	0	0	0.596696	0.363003	0.524324	0.376576	0	0	0
TRINITY_DN181921_c7_g1	0	0	0	0	0	0	0	0	0	0	0	0	0	0	0	0	0	2.377407	0	0	0	0	0	0	0	0	0	0	0	0
TRINITY_DN181921_c8_g1	0	0	0	0	0	0	0	0	0	1.173402	0	0	0	0	0	0	0	0	0	0	0	0	0	0	0	0	0	0	0	1.820178
TRINITY_DN181921_c9_g1	0	0	0	0	0	0	0	0	0	0	0	0.761046	0	0	0	0	0	0	0	0	0	0.715812	0	0	0	0	0	0	0	0
TRINITY_DN181922_c0_g1	5.526795	4.496394	3.105249	5.639961	3.921848	4.699349	3.92107	11.8764	1.377651	4.789598	3.568164	0.860832	0	0	0.206168	0	0	0.248123	0	0	0.118449	0	0	0	0	0.055675	0	0	0	0
TRINITY_DN181922_c0_g2	0	0	2.912358	0	1.231549	1.483703	56.23561	213.295158	291.538026	205.78719	140.753908	260.208614	0	0	0	0	0	0	0	0	0	0	0	0	0	0	0	0	0	0
TRINITY_DN181922_c0_g3	2.565546	4.460771	2.230432	2.419339	2.339765	2.205258	70.97176	160.52873	34.115549	86.540213	109.492083	132.692147	0.02888	0	0	0	0	0.025477	14.951422	4.25929	0.212156	1.120509	0.367106	0.303051	0.04485	0.151943	0	0	0	0
TRINITY_DN181922_c0_g4	0	0	0	0	0	0	7.615521	4.982729	0	1.197775	0	0	0	0	0	0	0	0	1.258128	1.259201	0	0	0	0	0	0	0	0	0	0
TRINITY_DN181922_c1_g1	0	0	0	0	0	0	0	0	0	0	0.889345	0	0	0	0	0	0	0.436308	0	0	0	0	0	0	0	0	0	0	0	0
TRINITY_DN181923_c0_g1	0	0	0	0	0	0	0	0	0	0	0	0	0	0	0.120166	0	0	0	0	0	0	0	0	0	0.245941	0.260669	0.078471	0.414805	0	2.916255
TRINITY_DN181923_c0_g2	0	0	0	0	0	0	0	0	0	0	0	0	0.083716	0	0.018777	0	0	0.01479	0	0	0	0	0	0	0.163653	0.337576	0.337202	1.124639	0.275967	4.308708
TRINITY_DN181924_c0_g1	1.188951	0.142863	0.146102	1.350364	0.963047	0.669566	9.849877	2.233409	5.154901	5.690798	7.926797	4.082173	0.598701	0	0	0.10549	0	0	3.84643	9.880498	6.650427	2.708299	4.743417	3.416068	2.548652	3.284363	3.733416	7.775198	7.963745	3.575588
TRINITY_DN181924_c0_g2	0	0	0	0	0	0.632077	0.197701	1.614015	0	0.490779	0	1.141392	0	0	0	0	0	0	3.471959	11.350125	8.709974	4.457502	8.470849	32.516492	0.065664	1.271282	0	0.285409	0.090668	0
TRINITY_DN181925_c0_g1	0.379333	0	0	0	0	0.18874	0.241981	0	0	0	0	0	0.195719	0.960462	0.221932	0.196774	0.404907	0.339189	0.839053	0	0	0	0	0	0	0	0	0	0	0
TRINITY_DN181925_c1_g1	0	0.499799	0	0	0.439601	0	0	0.669014	0.252633	0	0	0.202301	0	0	0	0	0	0.379818	0	0	0	0	0	0	0	0	0.558596	0	0	0.459852
TRINITY_DN181925_c1_g2	0	0.999598	0	0	0	0	0	0	0	0	0	0	0	0	0	0	0	0	0	0	0	0	0	0	0	0	0	0	0	0
TRINITY_DN181925_c1_g3	0	0	0	0	0	0	0	0	0	0	0	0	0.642273	0	0	0	0	0.545427	0	0	0	0	0	0	0	0	0	0	0	0
TRINITY_DN181925_c2_g1	0	0.046397	0	0	0.051263	0.245217	0.315458	0.798563	0.11885	0.169751	0.469274	0.502802	0.050417	0	0	0.411616	0.09308	0.044373	0	0.139849	0.062507	0.416449	0	0.066976	0	0.066714	0.251044	0.042553	0.138034	0.133893
TRINITY_DN181925_c3_g1	0	0	0	0	0	0	0	0	0	0	0	0	0	0	0	0.69668	0	0	0	1.007468	0	0	0	0	0	0	0	0	0	0
TRINITY_DN181925_c3_g10	0	1.576197	0	0	0	0	0	0	0	0.855557	0	0.425379	0	0	0	1.547271	0	0.736883	0	0	0	0	0	1.229347	0	0.568377	0	0	0	0
TRINITY_DN181925_c3_g2	0	0	0	0	0	0	0	0	0	0	0.911049	0	0	0	0	0	0	0	0	0	0	0	0	0	0	0	0	0	0	0
TRINITY_DN181925_c3_g3	0	2.610728	0	0	0	0	0	0	0	0.768118	0	0	0	0	1.353216	0	0	0.670877	0	0	0	0	0	0	0	0	0	0	0	0
TRINITY_DN181925_c3_g4	0	0.592292	0	0	0	0	0	0	0	0	0	0	0	0	0	0	0	0	0	0	0	0	0.652326	0	0	0	0	0	0	0
TRINITY_DN181925_c3_g5	0.447411	0.526485	0	0	0	0	0	0	0	0.65864	0.821751	0	0.470293	0.572865	1.066962	0	0	0	0	0	0	0	0.584206	0	0	0	0.516067	0	0	0
TRINITY_DN181925_c3_g6	0	2.173985	0	0	1.106508	0	0	0	0	0.105861	0.964284	0	0.648885	0.787536	0.641842	0.552361	0	1.653325	0	2.630786	0	1.340118	0	0	0	0.51188	0	0	1.001139	0
TRINITY_DN181925_c3_g7	0	0.788737	0	0	0	0	0	0	0	0	0	0	0	0	0	0	0	0	0	0.780132	0	0	0	0	0	0	0	0	0	0
TRINITY_DN181925_c3_g8	0	0.930853	0	0.138802	0.270954	0	0	0	0	0	0	0	0	0	0	0.135874	0	0	0	0	0	0	0.154435	0	0	0	0.119318	0	0	0
TRINITY_DN181925_c3_g9	2.238985	0	0	0	0	0	0	0	0	1.3e-05	0	0	0	0	1e-06	0	0	0.663276	0	0	0	0	0	0	0	0	0	0	0	0
TRINITY_DN181925_c4_g1	0	0	0	0	0	0	0	0	0	0	0	0.197614	0	0.718601	0	0.57624	0	0	0	0	0	0	0	0	0.180644	0.124959	0	0.375727	0.171882	0
TRINITY_DN181925_c5_g1	0	0.626423	0	0	0.548075	0	0	0	0	0	0	0	0	0.679646	0	0.547168	0	0	0	0	0	0	0	0	0	0	0	0	0	0
TRINITY_DN181925_c6_g1	0	0	0	0	0	0	0	0	0	0	0	0	0	0	0	0	0	1.247323	0	0	0	0	0	0	0	0	0	0	0	0
TRINITY_DN181925_c7_g1	0	0.897495	0	0	0	0.776507	0	0	0	0	0	0	0	0	0	0	0	0	0	0	0	0	0	0	0	0	0	0	0	0
TRINITY_DN181925_c8_g1	0	0	0	0	0	0	0	0	0	0	0	0	0	0	0	0	0	0	0	0	0	0	0	0	0	0	0	0	0.572849	0
TRINITY_DN181926_c0_g1	0	0	0	0	0	0	0	0	0	0	0	0.947448	0	0	0	0	0	0	0	0	0	0	0	0	0	0	0	0	0	0
TRINITY_DN181926_c1_g1	0.122376	0.206458	0.065032	0.444806	1.136237	1.058591	0	0.366997	0.243644	0	0.068772	0.349632	0	0.125423	0	0.061165	0	0.051317	0.165866	0.43155	0	0	0.126175	0	0	0.173049	0.041339	0	0	0.05195
TRINITY_DN181926_c1_g2	0	0	0.446145	0	0	0	0	0	0	0	0	0	0	0	0	0	0	0.173117	0	0	0	0	0	0.619684	0	0	0	0	0	0
TRINITY_DN181926_c1_g3	0	0.446747	0	0.179244	0.076089	0.252644	0.175253	0	0.104917	0	0	0	0	0.182517	0	0	0	0	0.369907	0.244901	0	0	0	0	0.121651	0	0.308948	0	0	0.236439
TRINITY_DN181926_c2_g1	0	0	0	0	0	0	0	0	0	2.370933	0	0	0	0	0	0	0	0	0	0	0	0	0	0	0	0	0	0	0	0
TRINITY_DN181926_c3_g1	0	0	0	0	1.629148	1.349032	0	0	0	0	0	0	0	0	0	0	0	0	0	0	0	0	0	0	0	0	0	0	0	0
TRINITY_DN181927_c0_g1	0	0	0	0	0	0	0	0	1.569433	0.416737	0.515856	0	0.252172	0	0	0	0	0	0	0	0	0	0.311104	0	0	0	0	0	0	0
TRINITY_DN181927_c10_g1	0	0	0	0	0	0	0	0	0	0	1.960263	0	0	0	0	0	0	0	0	0	0	0	0	0	0	0	0	0	0	0
TRINITY_DN181927_c11_g1	0	0.380287	0	0	0	0	0	0	0	0	0	0	0	0	0	0	0	0	0.518829	0	0	0	0	0	0	0	0	0	0.305153	0
TRINITY_DN181927_c12_g1	0	0	0	0	0	0	0	0	0	0	1.301166	0	0	0	0	0	0	0	0	0	0	0	0	0	0	0	0	0	0	0
TRINITY_DN181927_c1_g1	0.071341	0.068519	0	0.075424	0	0.350635	0.156595	0.09143	0	0.084067	0.200413	0.067657	0	0	0.416429	0	0	0	0.089805	0.102387	0	0	0.159753	0	0	0	0.060012	0	0	0.065691
TRINITY_DN181927_c2_g1	0	0	0	0	0	0	0	0	0	0.680189	0	0	0	0	0	0	0	0.413587	0	0	0	0	0	0	0	1.003432	0	0	0	0
TRINITY_DN181927_c3_g1	0	0	0	0.385858	0	0	0	0	0	0	0	0.410559	0	0	0	0	0	0	0	0	0	0	0	0	0	0	0	0	0	0
TRINITY_DN181927_c4_g1	0	1.704988	0	0	0	0	0	0	0	0	0	0	0	0	0	0	3.208724	0.534564	0.160839	0	0	0	0	0	0	0	0	0	0	0
TRINITY_DN181927_c5_g1	0	0	0	0	0	0	0	0	0	0	0	0	0	0	0	0	0	0.922381	0	0	0	0	0	0	0	0	0	0	0	0
TRINITY_DN181927_c5_g2	0	0	0	0.877589	0	0	0	0	0	0	0	0	0	0	0	0	0	1.154604	0	0	0	0	0	0	0	0	0	0	0	0
TRINITY_DN181927_c5_g3	0	0	0	0.847853	0	1.553013	0	0	0	0	0	0	0	0	0	1.591053	0	0	0	0	0	0	0	0	0	0	0	0	0	0
TRINITY_DN181927_c6_g1	0	0.09085	0.471466	0.196268	0.861395	0.276488	0	0.194616	0	0	0.432683	0.141288	0.094994	0.696628	0	0.096499	0	0	0.384304	0.134604	0	0.277833	0.164871	0	0.253628	0.112092	0.962832	0	0	0.434025
TRINITY_DN181927_c6_g2	0.298999	0	0	0	0.206845	0	0	0	0	0	0.292558	0.097446	0	0	0	0.103758	0	0	0	0	0	0	0	0	0.172066	0.06077	0.087132	0	0.278437	0.093895
TRINITY_DN181927_c7_g1	0.209809	0.603723	0	0.57276	0.145279	0.278183	0.536279	0.19078	0.256906	0.08227	0	0.066227	0.230898	0.087072	0	0.437365	0	0.125716	0.527182	0.401172	0	0.06377	0.078206	0.097169	0.173353	0.091759	0.176162	0	0	0
TRINITY_DN181927_c7_g2	0	0.127682	0	0.669152	0.130691	0.626861	0	0	0	0.159261	0.385953	0.253697	0.129497	0	0	0.131079	0	0.22601	0	0.186603	0	0	0.148324	0	0	0	0.114338	0.11022	0.117274	0
TRINITY_DN181927_c8_g1	0.032222	0.178991	0	0.033963	0	0.128143	0.067188	0.078532	0.114927	0.108654	0.085439	0.058678	0.29608	0.239407	0.110793	0.269074	0	0.058019	0.461315	0.04525	0	0.111863	0.209174	0	0.20196	0.382494	0.309089	0.609745	0.090227	0.201372
TRINITY_DN181927_c9_g1	0	0	0	0	0	0	1.5771	0	0	0	0	0.451087	0	0	0	0	0	0	0	0	0.624016	0	0.509907	0	0	0	0	0	0	0
TRINITY_DN181928_c1_g1	0	0	0	0	0	0	0	0	0	0	0	0	0	0	0.979751	0	0	0	0	0	0	0	0	0	0	0	0	0	0	0
TRINITY_DN181928_c2_g1	0	0	0	0.391694	0	0	0	0	0	0	0	0	0	0	0	0	0	0	0	0	0	0	0	0	0	0.56608	0	0	0	0
TRINITY_DN181928_c3_g1	0	0	0	0	0	0	0	0	0	0	0	0.642473	0	0	0	0.573973	0	0.498127	0	0	0	0	0	0	0	0	0	0	0	0
TRINITY_DN181928_c4_g1	0.193631	0	0.766493	0	0	0	0	0	0.298898	0	0	0	0	0.559725	0.226685	0	0	0.173117	0	0	0	0	0	0	0	0	0	0	0	0
TRINITY_DN181928_c5_g1	0.801642	0.916271	0	1.867864	0.86206	0	0	1.140358	0	0	0	0.22207	0	0	0	0	2.290645	0.773194	2.30591	0	0	0	0	0	0	0	0.916416	0	0	0
TRINITY_DN181928_c5_g2	0.848629	0.45119	0.631261	0.569553	0.257509	0.684151	0	0	0	0.216918	0	0	0	0	0	0	0.684481	1.338159	0	0.741217	0	0	0.198979	0	0	0	0	0	0	0
TRINITY_DN181928_c5_g3	0.320665	0	0	0.346685	0	0	0	0	0	0	0	0	0	0	1.139806	1.327854	0	0	0	0	0	0	0	0	0	0	0	0	0	0
TRINITY_DN181928_c6_g1	0	0.377476	0	0	0	0	0	0	0	0	0	0	0	0	0	0	0	0.292203	0	0	0	0	0	0	0	0	0	0	0	0
TRINITY_DN181928_c6_g2	0.29455	0	0.110094	0	0.101888	0.097647	0	0	0	0	0	0.095841	0.302054	0	0.227032	0	0	0.23784	0	0	0	0	0	0	0	0.059762	0	0	0	0
TRINITY_DN181928_c6_g3	0	0.487092	0	0	0	0.411841	0	0.654288	0	0	0	0	0	0	0	0.425354	0	0.367602	0	0	0	0	0	0	0	0	0	0	0	0
TRINITY_DN181928_c6_g4	0	0	0	0.47107	0	0	0	0	0	0	0	0	0	0	0	0	0	0	0	0	0	0	0	0	0	0	0.497217	0	0	0.467656
TRINITY_DN181928_c6_g5	0	0.94582	0	0	0	0	0	0	0	0	0	0	0	0	0	0	0	0.910451	0	2.014936	0	0	1.724013	0	0	0	0	0.776754	0	0
TRINITY_DN181928_c6_g6	0	0	0	0	0	0	0	0	0	0	0	0	0	2.156299	1.016461	0	0	0.754664	0	0	0	0	0	0	0	0	0	0	0	0
TRINITY_DN181928_c6_g7	0	0.560634	0	0.236897	0	0	0	0	0	0	0	0	0	0	0	0.49057	0	0.197733	0	0	0	0	0	0	0	0	0	0	0	0
TRINITY_DN181928_c7_g1	0	0	0	0	0	0.569009	0	0	0	0	0	0	0	0.726939	0	0	0	0	0	0	0	0	0	0	0	0	0	0	0	0
TRINITY_DN181929_c0_g1	0.933421	2.274377	0.146098	2.990197	1.915671	1.94063	0.971483	2.475884	2.818214	0.863405	1.123889	1.12515	0.839609	0.651902	0.637317	0.788015	0.37442	0.646142	2.592358	1.497046	0.127139	1.700648	0.779809	0.481148	2.258221	0.37888	1.124872	1.516349	0.487905	0.573579
TRINITY_DN181929_c0_g2	0.749382	0	0	0	0.56181	2.165476	0	0	0	0	0	0	0.785636	0.317981	0	0	0	0	0	0	0	0	0	0	0	0	0	0	0	0
TRINITY_DN18192_c0_g1	0	0	0	0	0	0	0	0	0	0	0	0	0	0	0	0	0	0	0	0	1.251724	0	0	0	0	0	0	0	1.500317	0
TRINITY_DN181930_c0_g1	0	0	0	0	0	0	1.828283	11.148066	1.707147	8.684206	6.898774	2.265199	0	0	0	0	0	0	0	0	0	0	0	0	0	0.04218	0	0	0	0
TRINITY_DN181931_c0_g1	0	0	0	0	0	0	0	0.245979	0.667005	0	0.274847	0	0	0	0	0.349422	0	0	0	0	0	0	0.411178	0	0	0.111363	0	0	0	0
TRINITY_DN181931_c1_g1	0	0.645169	0	0	0.658798	0	2.082069	1.292001	1.918191	0.669292	1.157342	0.745136	0	0	0	0.482113	0.630934	0	0	0	0	0	0	0	7.268139	1.930548	5.054663	8.813538	3.406362	7.377805
TRINITY_DN181931_c2_g1	0	0.294991	0.103476	0.197641	0.29201	0.232784	0.801776	0.834849	0.60776	0.791569	0.940437	1.057218	0.180521	0.63914	1.074567	1.636707	1.675127	1.498794	0.505893	1.234739	0.494284	0.082308	0.151407	0.188324	0.112309	0.754308	0.381384	0.492292	0.917341	2.137482
TRINITY_DN181931_c2_g2	14.892923	9.607449	5.383517	7.960694	25.354352	6.258754	0	0.156006	0	0.1429	0	0	0	0	0.203778	0	0	0	0	0	0	0	0	0	0	0.071233	0	0	0.114172	0
TRINITY_DN181931_c2_g3	0	0	0	0	0	0.50595	0	0	0	0	0	0	0	0	0	0	0	0	1.223261	0	0	0	0	0	0	0	0	0	0	0
TRINITY_DN181931_c2_g4	0	0	0.410057	0	0	0.177788	0	0.264535	0	0	0	0.189666	0	0	0	0	0	0	0.260529	0	0	0.188522	0	0	0	0	0	0	0	0
TRINITY_DN181931_c2_g5	0	0	0	0	0	0	0.75826	0	0	0	0	0	0	0	0	0	0	0	3.666092	0	0	0	0	0	0.345343	0	0	0	0	0
TRINITY_DN181931_c2_g6	0	0.367022	0	0.369429	0	0.344899	0	0	0.459438	0	0	0	0.178643	0	0	2.338923	0	0	0	0	0	0	0	0.542869	0	0	0	0	0	0
TRINITY_DN181931_c2_g7	0	0	0	0	0	0	0	0	0	0	0	0	0	0	0	0	0	0	0.794465	1.57351	0	0.574065	0	0	0	0	0	0	0	0
TRINITY_DN181932_c0_g1	0	0	0	0	0	0	0	0	1.466325	0	0.108772	0.073256	0	0	0	0	1.039974	0	0	0	0	0	0	0	0	0	0	0	0	0
TRINITY_DN181932_c0_g2	0	0	0	0	0	0	0	0.64303	1.513974	0.882288	0.644873	0.841131	0	0	0	0	1.619535	0.187941	0	0	0	0	0	0	0	0	0	0	0	0
TRINITY_DN181932_c0_g3	0	0	0	0	0	0	1.297624	0	0	2.373857	1.453585	0	0	0	0	0	0	0	0.29093	0	0	0	0.258079	0	0.280958	0.142103	1.204898	2.215394	0	0
TRINITY_DN181932_c0_g4	0	0	0	0	0	0	0.066993	0	0.343797	2.744623	0.212975	1.374967	0	0	0	0	0	0	0	0	0	0	0	0	0.013249	0.018162	0	0.027638	0.029992	0
TRINITY_DN181933_c0_g1	0	0	0	0	0	0	0	0	0	0	0	0	0	0	0	0	0	0	0	0	0	0	0	0	0	1.782749	0.843507	9.343257	4.184383	0
TRINITY_DN181933_c1_g1	0	0	0	0.148114	0	0	0	0	0	0	0	0	0	0	0	0.579364	0	0	0	0	0	0	0	0	0	0	0	0	0	0
TRINITY_DN181933_c2_g1	0.960234	0	0	0	0.495586	0.480033	0.639758	0	0	0	0	0	0	2.029793	0	0	0	0	1.152955	0	0	0.812882	0	0	0	0	0	0	0	0
TRINITY_DN181933_c2_g2	0	0.843758	0	0	0	0	0	0	0	1.011139	0	0	1.522274	0	0	0	0	0	0	1.065816	0	0	0	0	0	0	0	0	0	0
TRINITY_DN181933_c3_g1	0	0	0	0	0	0	0	0	0	0	0.628622	0	0	0	0	0	0	0	0	0	0	0	0	0	0	0	0.379664	0	0	0
TRINITY_DN181933_c3_g2	0	0	0	0	0	0	0	0	0	0	0	0	0	0	0	0	0	0	0	0	3.810246	0	0	0	0.604127	0	0	0	0	0
TRINITY_DN181933_c4_g1	0	0.050334	0	0	0.074903	0	0	0.066733	0	0.122901	0.072883	0.049608	0	0	0	0	0.10096	1.019587	0.691853	0	0.093805	0	0.11749	0.072707	0.059777	0.29825	0	0	0.268898	1.237337
TRINITY_DN181933_c4_g10	0	0	0	0	0	0	0	0	0	0	0	0.636585	0	0	0	0	0	0	0	0	0	0	0	0	0	0.456886	0	0	0	0
TRINITY_DN181933_c4_g2	0	0	0	0	0	0	0	2.481339	0	0	0.492291	0.737591	0	0.528939	0	0	0	0	0	0	0	0	0	0	0	0	0.291699	0.244659	2.399921	0.273084
TRINITY_DN181933_c4_g3	0	0	0	0	0	0	0	0	0	0	0	0.202145	0	0	0	0.321641	0	0.203882	0	0.150493	0	0	0	0	0.300583	0.155175	0.134585	0.358803	1.075515	0.866363
TRINITY_DN181933_c4_g4	0	0	0	0	0	0	0	0	0	0	0	0.451087	0	0	0	0	0	0	0	0	0	0	0	0	0	0	0.884654	0	0	0
TRINITY_DN181933_c4_g5	0	0	0	0	0	0	0	0	0	0	0	0	0	0	0	0	0	0	1.164006	0	0	0	0	0	0	0	0	0	0	0
TRINITY_DN181933_c4_g6	0	0	0	0.545556	0.851841	0.413056	0.498969	0.869041	0.51114	0.547642	0	0.426694	0	0	0	0	0	0	0	0	0	0	0.483387	0	0	0	0.416213	0	0.684216	0
TRINITY_DN181933_c4_g7	0	0	0	0	0	0	0	0	0	0	0	0	0	0	0	0	0	0	0	0	0	0	0	0	0.177442	0.568375	0.110784	0.113695	0	0.268071
TRINITY_DN181933_c4_g8	0	0	0	0	0	0	0	0.827378	0	0	0	0	0	0	0	0	0	0	0	0	0	0	0	0	0	0	0	0	0	0
TRINITY_DN181933_c4_g9	0	0	0	0	0	0	0	0	0	0	0	0.814545	0	0	0	0	0	0	0	0	0	0	0	0	0	0	0	0	0	0
TRINITY_DN181933_c5_g1	0	0	0	0	0	0	0	0	0.561741	0.18648	0	0	0	0	0	0	0	0	0.402995	0	0	0	0	0	0	0	0	0	0	0
TRINITY_DN181934_c0_g1	0	0.06263	0	0.073932	0	0.139091	0.076611	0	0	0	0.098024	0	0	0	0	0.072894	0	0	0	0	0	0.12754	0.078206	0	0	0	0	0	0	0
TRINITY_DN181934_c3_g1	0.240759	0	0	0	0	0.733521	0	0	0.732232	0	0	0	0	0	0	0	0	0	0	0	0	0	0	0	0	0	0	0	0	0
TRINITY_DN181934_c3_g2	0	0.285019	0	0	0.10019	0.096013	0.109667	0.127977	0	0	0	0	0	0.361958	0	0.100517	0	0.086667	0.12599	0	0	0	0	0	0	0	0	0	0	0.09072
TRINITY_DN181934_c4_g1	0	0	0	0	0	0	0	0	0	0	0	0	0	0	0	0	0	0	0	0.936536	0	0	0	0	0	0	0	0	0	0
TRINITY_DN181934_c4_g2	0	0.190907	0	0	0	0.178479	0.22661	0	0	0	0.297397	0	0	0	0	0	0	0.160452	0	0	0	0	0.442124	0	0	0	0	0	0	0
TRINITY_DN181934_c4_g3	0	0	0.457693	0	0	0	0	0	0	0	0	0	0	0	0	0	0	0	0	0.600975	0	0	0	0	0	0	0	0	0.710785	0
TRINITY_DN181934_c5_g1	0	0.21454	0	0	0	0.54006	0.300562	0	0	0	0	0.148963	0	0.2699	0.124803	0	0	0	0.286063	1.385819	0	0	0	0	0.094212	0	0	0	0	0
TRINITY_DN181934_c5_g2	0	0	0	0	0	0	0	0	0	0	0	0.847419	0	0	0	0.707609	0	0	0	0	0	0	0	0	0	0	0	0	0	0.806615
TRINITY_DN181934_c6_g1	0.430462	2.092965	0.229221	1.04783	0.391285	0.173663	0.716313	1.346891	0.317198	1.207664	2.616152	0.673366	2.504283	1.132612	0.598759	1.69666	1.355471	0.873609	1.463619	1.482956	0.354796	1.539002	0.974309	1.23198	1.099621	1.274425	2.769698	0.633549	1.270006	1.4862
TRINITY_DN181934_c6_g2	0.139358	0.429	0	0	0	0.138618	0.33597	0	0	0.179168	0	0	0.140727	0	0	0	0	0	0	0	0	0	0.165993	0	0	0.08907	0	0	0	0.135626
TRINITY_DN181934_c6_g3	0	0	0	0	0	0	0	0	0	0	0	0	0	0	2.172451	0	0	0	0	0	0	0	0	0	0	0	0	0	0	0
TRINITY_DN181934_c6_g4	0	0.835043	0	0	0	0	0	0	0	0	0	0.806563	0	0.915393	0	0	0	0	0	0	0	0	0	0	0	0	0	0	0	0
TRINITY_DN181934_c7_g1	0	0	0	0	0	0	0.792501	0	0	0	0	0	0.642273	0	0	0	0	0	0	0	0	0	0	0	0	1.013161	0	0	0	0
TRINITY_DN181934_c8_g1	0	0	0	0	0	0.977492	0.650313	0	0	0	0	0	0	0	0	0	0	0.436308	0	0	0	0	0	0	0	0	0	0	0	0
TRINITY_DN181934_c9_g1	0	0	0	0	0	0	0	1.076277	0	0	0	0.830733	0	0	0	0	0	0	0	0	0	0	0	0	0	0	0	0	0	0
TRINITY_DN181935_c0_g1	0	0	0	0	0	0	0.94651	0	0	0	0	0.838996	0	0	0	0	0	1.341754	0	0	0	0	0	0	0	0	0	0	0	0
TRINITY_DN181935_c10_g1	0	0	0	0	0	0	0	0	0	0	0	0	0	0	0	0	0	0	0	0	0	0	0	0	0	0	0	0	0	0
TRINITY_DN181935_c1_g1	0	0	0	0	0	0	0	0	0	0	0	0	0	2.701997	0	0	0	0	0	0	0	0	0	0	0	0	0	0	0	0
TRINITY_DN181935_c2_g1	0	0.769244	0	0.718686	0	0	0	0	0	0	0	0	0	0	0	0	0	0	0	0	0	0	0	0	0	0	0	0	0	0
TRINITY_DN181935_c3_g1	0	0.717492	0	0	0	0.610698	0	0	0	0	0	1.397202	0	0	0	0	2.221927	0	0	0	0	0	0	0	0	0	0	0	0	0
TRINITY_DN181935_c3_g2	0	2.06875	0.712883	0	0	0	0.764829	0.885073	0	0	0	0	0	0	0	0	1.312015	0	0.89505	0	0	0	0	0	0	0	0	0	0	0
TRINITY_DN181935_c4_g1	0	0	0	0	0.744318	0	0	0	0	0	0	0	0	0	0	0	0	0	0	0	0	0	0.91511	1.293482	0	0	0	0	3.439762	0
TRINITY_DN181935_c5_g1	0	0.739218	0	0	0	0	0	0	0	0	0	0	0	1.607928	0	0	0	0.562722	0	0	0	0	0	0	0	0	0	0.58494	0	0
TRINITY_DN181935_c6_g1	0	0.676283	0	0	0	0	0	0	0.652679	0.697044	0	0	2.001714	0	0	0	0	0.424688	0	0	0	0	0	0	0	0	0	0	0	0
TRINITY_DN181935_c6_g2	0	0	0	0	0.68995	0	0	0	0	0	0	0	0	5.141032	0	0	0	0	0	0	0	0	0	0	0	0	0	0	0	0
TRINITY_DN181935_c6_g3	0	2.633761	0	0	0.381824	0.384238	0	0.586796	0	0	0.473458	0.362194	1.097611	0	0	0.350438	0	0.887449	0	0.49722	1.820261	0	0	0	0	0	0	0	0	0.675866
TRINITY_DN181935_c6_g4	0	0.440841	0	0	0	0	0	0	0	0	0	0.436857	0	0	2.24438	0	0	0	0	0	0	0	0	0	0	0	0	0	0	0
TRINITY_DN181935_c6_g5	0.380416	1.333289	0	0	0.00014	0	0	0	0	0.564286	0	0	0	0	0	0.393488	0.863017	0	0	0	0	0	0	0	0	0	0	0	0	0
TRINITY_DN181935_c6_g6	0	0	0	0	0	1.535225	0	0	0	0	0	0	0	2.939682	0.923045	0	1.252901	0.757758	0	0	0	0	0	0	0	0	0	0	0	0
TRINITY_DN181935_c6_g7	0	0.986535	0	0.941747	0	1.728431	1.065456	0	0	1.173402	0	0	0	1.105195	0	0	0	0	0	0	0	0	0	0	0	0	0.985523	0	0	0
TRINITY_DN181935_c6_g8	0	0.76417	0	0.276522	0.09321	0.259792	0.292895	0.455846	0	0.300872	0	0.335931	0.08923	0	0.301586	0.997672	0.170053	0.477732	1.681419	0.504336	0	0.731394	0.494399	0.123363	0.073768	0.104653	0.074822	0	0	0.081199
TRINITY_DN181935_c6_g9	0	0	0	0.78389	0	0	0	1.047095	0	0	0	0	0	0	0	0	0	0	0	0	0	0	0	0	0	0	0	0	0	0
TRINITY_DN181935_c7_g1	0	0	0	0	0	0	0	0	0	0	0	0	0	0	0	0.53208	0	0	1.602372	0	0	0.578688	0	0	0	0	0	0	0	0
TRINITY_DN181935_c8_g1	0.908308	1.018864	0	0	0	0	0	0	0	0	0	0	0	0	0	0.917122	0	1.604715	0	0	0	0	0	0	0	0	0	0	0	0
TRINITY_DN181935_c9_g1	0	0	0	0	0	0	0	0	0	0	0	1.03889	0	0.572865	0	0	0	0	0	0	0	0	0	0	0	0	0.516067	0	0	0
TRINITY_DN181936_c0_g1	0.493365	0.581407	0	0	0	0.986397	0	0	0	0	0	0	0.518915	0	0	0	0.340873	1.183912	0	0	0	0	0	0	0	0	0	0	0	0
TRINITY_DN181936_c0_g2	0	0.451782	0	0.998051	2.177386	1.35632	0	0.813847	0.385127	1.10417	0	0	3.600723	0.356676	0	0	0	1.409763	0	0	0	0	0.361563	0	0	0	0	0	0	0
TRINITY_DN181936_c0_g3	0	0	0	0	0	0	0	0	0	0	0	0	0	0	0	0	0	2.022619	0	0	0	0	0	0	0	0	0	0	0	0
TRINITY_DN181936_c0_g4	0	0.717492	0	0	0	0	0	0	0	0	0	0	0	0	0	0	0	0	0	0	0	0	0	0	0	0	0	0	0	0
TRINITY_DN181936_c0_g5	0	0	0	0	0	0.580448	1.516147	0	0	0	0	0	0	0	0	0	0	0	0	0	0	0	0	0	0	0	0	0	0	0
TRINITY_DN181936_c0_g6	0	0.459313	0	0	0	0	0	0	0	0	0	0	0	0	0	0.405743	0	0	0	0	0	0	0	0	0	0	0	0	0	0
TRINITY_DN181936_c0_g7	0	0	0	0.533444	0.504501	0	0	0	0	0	0	0	0	0	1.167405	0.503776	0	1.308925	0	0	0	0	0	0	0	0	0	0	0	0
TRINITY_DN181936_c1_g1	0	0	0	0.828811	0	0	0	0	0	0	0	0	0	0	0	0	0	0	0	0	0	0	0	0	0	0	0	0	0	0
TRINITY_DN181936_c1_g2	0.19861	0.234193	0	0	0.205525	0	0.278569	0	0	0	0	0	0	0	0	0.31966	0	0.191387	0	0	0	0	0	0	0	0	0	0.380415	0	0
TRINITY_DN181936_c1_g3	2.234705	0.840481	0	0.847853	0	0	0	0	0	0	1.250422	0	0.330342	0	0.842179	0.795527	0	0.694539	1.1315	0	0	0	0	0	0	0	1.635255	0	0	0
TRINITY_DN181937_c0_g1	0	0	0	0.019961	0	0	0.715449	0.644109	0	0.740181	0.936466	0.258796	0	0	0	0	0	0	1.503576	1.890745	0.046224	0.31176	0.274019	0.075377	0.101592	0.060348	0.03047	0	0	0.051367
TRINITY_DN181937_c1_g1	0	0	0	0	0	0	0	0	0	0	0	0	0	0	0	0	0	0	0	0	0	0	0	0	0	0	0	0	0	0
TRINITY_DN181938_c1_g1	0	0	0	0	0	0	0	1.066424	0	0	0	0	0	0	0	0	0	0	0	0	0	0	0	0	0	0	0	0	0	0
TRINITY_DN181938_c2_g1	0	0	0	0	0	0	0	0	0	0	0	0.497788	0.45063	0	0	0	0	0	0	0	0	0	0	0	0	0	0	0	0	0
TRINITY_DN181938_c4_g1	0	0	0	0	0	0.767613	0	0	0	0	0	0	0	0	0	0	0	0.686525	0	0	0	0	0	0	0	0	0	0	0	0
TRINITY_DN181938_c4_g2	0.519985	0.24492	0	0	0	0	0	0	0	0	0	0	0	0	0	0	0	0.343197	0	0	0.25327	0	0	0	0	0	0.167638	0	0	0
TRINITY_DN181938_c4_g3	0.467382	0	0	0	0.482605	0.467411	0	0	0	0	0	0	1.96601	0	0	0	0	1.251716	0	0	0	0	0	0	0	0	0	0	0	0
TRINITY_DN181938_c5_g1	0	1.021569	0	0	0	0	0	0	0	0	0	0	0	0	0	0	0	0.939942	0	0	0	0	0	0	0	0	0.614685	0	0	0
TRINITY_DN181938_c5_g2	0	0	0	0.54338	0	1.328449	0	1.129378	0	0	0	0.608363	0	1.667723	0.594663	2.55901	2.311136	3.579764	0	0	0	0	0	0	0	0	0	0	0	0
TRINITY_DN181938_c5_g3	0	0	0	0.65409	0	0	0	0	0	0	0	0	0	0	0	1.229887	0	0	0	0	0	0	0	0	0	0	0	0	0	0
TRINITY_DN181938_c5_g4	0	0.780001	0	0	0	0	1.003858	0	0	0	0	0	0.841742	0	0	0	0	0	0	0	0	0	1.004486	0	0	0	0	0	0	0
TRINITY_DN181938_c6_g1	0	0	0	0	0	0	0	0	0	0	0	0	0	0	0	0	0	0	0	0	0	0	0	0	0	0	0	0	0	0
TRINITY_DN181938_c7_g1	0	0.371939	0	0.698142	0	0	0	0.514471	0.446842	0	0	0	0	0	0.765072	0	0.727862	0	0	0	0	0	0	0	0	0.247526	0	0	0	0
TRINITY_DN181939_c1_g1	0	0	0	1.375182	0	0	0	0	0	0	1.3125	0	0	1.014897	0.956439	0.362546	0	1.895876	0	0	0	0.812882	0	0	0	0	0	0	0	0
TRINITY_DN181939_c2_g1	0	0	0	0	0	0	0	0	0	0	0	0	0	0	0	0	0	0	0	0	0	0	0	0	0	0	0	0	0	0
TRINITY_DN181939_c3_g1	0.074087	0	0	0	0.077136	0	0	0.095295	0.091017	0.087601	0.313499	0	0	0	0	0	0	0	0	0	0	0	0.083155	0	0.061582	0.043866	0.125105	0.064194	0.138106	0
TRINITY_DN181939_c4_g1	0	1.045939	0	0	0.314882	0	0	0	0	0	0.556541	0	0	0.778372	0	0	1.367868	0	0	0	0	0.34828	0	0	0	0	0	0	0	0
TRINITY_DN181939_c5_g1	0	0	0	0	0	0	0	0	0	1.965813	0	0	0	0	0	0	0	0.212633	0	0	0	0	0.888167	0	0	0.580498	0	0	0	0
TRINITY_DN181939_c6_g2	0	0.801934	0	0.908625	0.607169	0	0	0	0	1.527815	1.358498	0	0.554034	1.771106	0	1.084114	0	3.588401	0	0.543261	0.361716	0.261962	0.60149	0	0	0.67837	0.354699	0.420463	0	0
TRINITY_DN181939_c6_g3	0	1.891641	0	0	0	0.823469	1.023684	0	0	0	0	0	0	0	0	0	0	0	0	0	0	0	0	0	0	0	0	0	0	0
TRINITY_DN181939_c6_g4	0	0.581407	0	0	0	0	0	0	0	0	0	0	0	0	0	0	0	0	0	0	0	0	0	0	0	0.404629	0	0	0	0
TRINITY_DN181939_c6_g6	0	0.650723	0	0.603587	0	0	0	0	0	0	0	0	0	0	0	0	0	1.400987	0	0	0	0	0	0	0	0.456886	0	0	0	0
TRINITY_DN181939_c6_g7	0.696618	0	0	0.75848	0	0	0	0	0	0	0	0	0	0	0	1.423618	0	0	0	3.079581	0	0	0	0	0	0	0	0	0	0
TRINITY_DN181939_c6_g8	0	1.107642	0	0	0	0	0	0	0	0	0	0	0	0	0	0	0	0	0.504464	0	0	0	0	0	0	0	0	0	0	0
TRINITY_DN181939_c6_g9	0	0.163002	0	0.166372	0	0	0.192561	0	0	0	0.250953	0	0	0	0	0.162377	0.342357	0.142051	0	0	0	0	0	0	0.293747	0	0.443595	0	0	0
TRINITY_DN181939_c7_g1	0	1.23407	0	0	0	0.498931	0.352113	0	0	0.725102	0	0	0	1.083175	0	0.627497	0	0	0	0	0	0.595285	0	0	0	0	0	0	0	0.456028
TRINITY_DN18193_c0_g1	0	0	0	0	1.775474	0.574679	0	0	0	0	0	0	0	0	0	0	0	0	0	0	0	0	0	0	0	0	0	0.530928	0	0
TRINITY_DN181940_c0_g1	0	0	0	0	0	0	0	0	0	0	0	0	0	0	0	0.689302	0	0.600029	0	0	0	0	0	0	0	0	0	0	0	0
TRINITY_DN181940_c1_g1	0	0	0	0	0	0	0	0	0	0	0	0	0	0	3.049382	0	0	0.754664	0	0	0	0	0	0	0	0	0	0	0.810444	0
TRINITY_DN181940_c1_g2	0.555431	0.306614	0	0.702972	0.632312	0.864215	0	0.619644	0	0	0.820846	0.176166	0	0	0.580813	0.780737	0.733049	0.816401	0	1.568118	0	0.349257	0	0	0	0	0.51146	0	0	1.927981
TRINITY_DN181940_c1_g3	0	0	0	0	0	0	0	0	0	0	0	0.619414	0	0	0	0	0	0	0	0	0	0	0	0	0	0	0	0.988554	0	0
TRINITY_DN181940_c1_g4	0	0.314753	0	0.328606	0	0	0	1.209398	0	0.448637	0.556541	0.651616	0	0	0	0.315214	0	0.271842	0	0	0.467106	0	0.385731	0	0	0	0	0	0	0
TRINITY_DN181940_c1_g5	0	0	0	0	0	0	0	0	0	0	0	0	0	0	0	0	0	0	0	0	0	0	0	0	0	0	0	0.625625	0	0
TRINITY_DN181940_c1_g6	0	0	0	0	0	0	0	0	0	0	0	0	0	2.010633	0	0	0.707788	0	0	0	0	0.360403	0	0	0	0	0	0	0.291224	0
TRINITY_DN181940_c1_g7	0	0	0.255498	0	0	0	0	0	0	0	0	0	0	0.839588	0	0	0	0	0	0	0	0	0	0	0	0.309309	0.224804	0	0	0
TRINITY_DN181940_c1_g8	0	0.282561	0	0	0	0	0	0	0	0	0	0	0	0	0.297444	0	0	0	0	0	0	0	0	0	0	0	0	0	0	0
TRINITY_DN181940_c1_g9	0	0	0	0	0	0	0	0	0	0	0	0.268915	0	0	0	0	0.532449	0.864515	0	0	0	0	0	0	0	0	0	0	0	0
TRINITY_DN181940_c2_g1	0	0	0	0	0	0	0	0	0	0	0	0	0	0	0	0	0.693279	0	0	0	0	0	0	0	0	0.234056	0	0	0	0
TRINITY_DN181941_c0_g1	0	0.170246	0	0	0	0	0	0	0.427394	0.43017	0	0.169733	0	0	0	0.168613	1.018551	0	0	0.735576	0	1.008037	0	0.502375	0.153829	0	0	0	0	0.160944
TRINITY_DN181941_c0_g2	0	0	0	0.538377	0.509045	0	0	0	0	0	0	0.571579	0	1.893014	0	0.508313	0	0	0	0	0	0	0	0	0	0	0	0	0	0
TRINITY_DN181941_c0_g3	0.094759	0	0	0.100365	0	0.261997	0	0	0.315815	0	0.138004	0.267052	0.097151	0.23679	0.109508	0	1.752934	0.16593	0	0	0.126559	0	0.361017	0	0.134122	0.057449	0	0	0	0
TRINITY_DN181941_c0_g4	0	0	1.353853	0	0	0	0	0	0.755891	0	0	0	0	3.564828	0	0	0	0	0	0	0	0	0	0	0	0	0.652966	0	0	0
TRINITY_DN181941_c0_g5	0.45524	0	0	0.480804	0	0.447201	0	0	0.305162	0	0.834821	0	0	0	0.263821	0	1.031858	0	0	0	0	0	0	0.739787	0	0	0	0	1.268308	0.463763
TRINITY_DN181941_c0_g6	0	0.198873	0.305313	0.266405	0.139405	1.149999	0.602298	0	2.22657	0.672241	0.393798	1.208126	0.13193	0	0	0.885392	0.930104	0.172771	0	0.090342	0	0.408167	0.149808	0	0.175229	0	0	0	0.12509	0.239645
TRINITY_DN181941_c0_g7	0	0.079238	0	0	0	0	0.090916	0.212275	1.110594	0.195009	0.32855	0.190521	0.083677	0	0	0	0	0.160452	0.104347	0.235839	0.371071	0	0.726754	0	0	0	0	0	0.076117	0
TRINITY_DN181941_c0_g8	0.300467	0	0.513025	0	0	0.149444	0	0	0.392076	0	0.62445	0.465404	0	0	0	0	0.555953	0.13454	0	0	0.214254	0	0	0.229184	0	0	0	0	0	0
TRINITY_DN181942_c0_g1	0.052962	0.108329	0	0.120285	0.05568	0.04212	0.060726	0.165665	0	0.011609	0.0681	0.037784	0.032396	0.026153	0.073247	0.10059	0	0.057722	0.189717	0.082538	0.012915	0.044729	0.045002	0.013794	0.072534	0.133477	0.202054	0.154305	0.098941	0.093
TRINITY_DN181942_c1_g1	0	0	0	0.964846	0	0	0	0	0	0	0	0	0	0	0	0	0	0	0	0	0	0	0	0	0	0	0	1.678098	0	0
TRINITY_DN181943_c0_g1	0	0	0	0	0	0	0	0	0	0.982906	0	1.093506	0	0	0	0	0	0	5.491521	8.028911	1.741689	17.25426	14.568144	21.025997	0	0	0	0	0	0
TRINITY_DN181943_c0_g2	0	0	0	0	0	0	0	0	0	0	0.848088	1.631225	0	0	0	0	0	0	4.177953	4.256729	6.332769	14.845934	10.869773	20.453051	0	0	0	0	0.43033	0.579131
TRINITY_DN181943_c0_g3	0	0	0	0	0	0	0	0	0	0	0	0.369365	0	0	0	0	0	0	0.253503	0.265327	0	0	0.214431	0.273881	0	0	0	0	0	0
TRINITY_DN181944_c0_g1	3.167832	0	0	0	3.892071	0.785581	0.984407	0	7.194418	0	2.602333	0	0	0	0	0	0	0	0	0	0	0	0	0	0	0	0	0	0	0
TRINITY_DN181944_c0_g2	1.358051	0.299394	0.426983	0.64756	0.778939	0.739401	0.842912	2.2069	1.614745	0.836043	1.071894	0.559456	0.165066	0.040041	0	0.101256	0	0	0	0.136234	0	0.280676	0	0	0.025337	0.12796	0.129257	0.194693	0.150904	0.028871
TRINITY_DN181945_c0_g1	0	0	0	0	0	0.678792	0	0	0	0	0	0	0	0	0	0	0	0	0	0	0	0	0	0	0	0	0	0	0	0
TRINITY_DN181945_c3_g5	0	0	0	0	0	0	0	0	0	0	0	0	0	0	0	0	0	0	0.487278	1.462441	0	0	0	0	0	0	0	0	0	0
TRINITY_DN181945_c3_g6	0	0.396407	0	0.414038	0	0	0.154675	0	0	0.165032	0	0.131328	0.133539	0.65272	0	0.350778	0	0.116482	0	0	0	0	0	0	0	0	0.118524	0	0	0
TRINITY_DN181945_c3_g8	0	1.897036	0	0	0	0	0	2.461603	0	0	0	0	0	0	0	0.22306	0	0	0	0	0	0	0	0	0	0	0	0	0	0
TRINITY_DN181945_c4_g1	0	0	0	0	0	0	0	0	0	0	0	0	3.219538	0	0	0	0	0	0	0	0	0	0	0	0	0	0	0	0	0
TRINITY_DN181945_c5_g1	0	0	0	0	0	0	0.809423	0	0	0	0	0	0	0	0	0	0	0	0.471047	0	0.947039	0	0	0	0	0	0	0	0	0
TRINITY_DN181946_c0_g1	0.181945	1.066609	0.02957	0.167069	0.285608	0.136449	0.434189	0.515496	0.079153	0.222814	0.498816	0.349974	0.082639	0	0.015443	0.096596	0	0.048682	0.305881	0.244079	0.032906	0.194635	1.012499	0.105872	0.120437	0.240265	0.337481	0.247643	0.088309	0.701265
TRINITY_DN181947_c0_g1	0	0	0	0	0	0	0.481144	0	0	0.527823	0	0	0	0	0	0	0	0.635734	0	0	0	0	0	0	0.382118	0	0	0	0	0
TRINITY_DN181947_c10_g1	0	0	0	0	0	0	0	0	0	0	0	0	0	0	0	0.208664	0.432896	0	0	0	0	0	0	0	0	0	0	0	0	0
TRINITY_DN181947_c1_g1	0	0.407231	0.417015	0	0	0.350635	0	0	0	0	0	0	0	0	0	0.362954	0	0	0	0	0	0	0	0	0	0	0	0	0	0
TRINITY_DN181947_c1_g2	0	0	0	0	0	0	0	0	0	0	0	0	0	0	0.589152	0	0	0	0	0	0	0	0	0.892567	0	0.404629	0	0	0	0
TRINITY_DN181947_c2_g1	0	0	0	0	0	0	1.988187	0	1.038288	0	0	0	0.832205	0	0	0	0	0	2.30591	0	0	0	0	0	0	0	0	0	0	0
TRINITY_DN181947_c3_g1	0	0	0	0	0	0	0	0	0	4.796033	0	0	0	0	0	0	0	0	0	0	0	0	0	0	0	0	0	0	0	0
TRINITY_DN181947_c6_g1	0	0	0	0	0	0.536608	0	0	0	0	0	0	0	0	0	0	0	0	0	0	0	0	0	0	0	0	0	0	0	0
TRINITY_DN181947_c7_g1	0	0	0	0.375133	0	0	0.22154	0	0	0.237058	0	0.745267	0	0.444752	0	0.730556	0.371911	0.31484	0	0	0	0.185094	0	0	0	0	0	0	0	0
TRINITY_DN181947_c8_g1	0	1.211462	0	0	0	0.164424	0.205705	0	0.15494	0	0.184491	1.516105	0	0	0	2.718672	0	0	0	3.841923	0	0	1.03926	0	0.34633	0.075947	0.935669	0.318233	0.671687	2.162306
TRINITY_DN181947_c8_g2	0	0.309324	0.149679	0	0	0.169895	0.086335	0.284877	0.096076	1.484612	0.16532	0.863419	0	0.057633	0	0.243711	0	0.306987	0.056488	0.231878	0.581052	0.61588	0	0.197407	0.129223	0.113335	0.037813	0.080101	0.072657	0.258441
TRINITY_DN181947_c8_g3	0	0	0	0	0	0	0	0	0	0	0	0	0	0	0	0	0	0	0	0	0	0	0	0	2.768093	0	0	0	0	0
TRINITY_DN181947_c8_g4	0	0	0	0	0	0	0	0	0	0	0	0	0	0	0	0.503776	0	0	0	0	0	0	0.635708	0	0	0	0	0.44846	0	0
TRINITY_DN181947_c9_g1	0	0	0	0	0	0	0.624434	0	0	0	0	0	0	0	0	0	0	0	0	0	0	0	0	0	0	0	0.541289	0	0	0
TRINITY_DN181948_c0_g1	0	0	0	0.545091	0	0	0.337224	0	0	0.733559	0.905293	0	0	0.323424	0	1.015603	0	0	0	0	0	0	0	0	0	0	0	0	1.176091	0.53159
TRINITY_DN181948_c0_g2	0	0	0	0	0	0.758876	0	0	0	0	0	0	0	0	0	0	1.653167	0.67863	0	0	0	0	0	0	0	0	0	0	0	0
TRINITY_DN181948_c1_g1	0	0	0.030795	0.059047	0	0.16714	0.176753	0.06793	0.265638	0.438741	0.221547	0.355645	0.028599	0	0	0.058504	0.20755	0.277532	0.166211	0	0	0.338634	0.211441	0.07435	0	0	0	0.024083	0	0.124668
TRINITY_DN181948_c2_g1	0.014835	0.108142	0	0.015624	0.016591	0.029507	0.226943	0.401766	1.423337	0.147053	0.326305	0.331796	0.015151	0	0.016964	0	0	0	0.155673	0.061937	0	0.050381	0.110695	0.135849	0.113515	0.230459	0.220437	0.050887	0.330382	0.602988
TRINITY_DN181949_c0_g1	0	0.204532	0	0	0	0.189519	0	0	0	0	0	0.204232	0	0	0	0	0.406796	0	0	0	0	0	0	0	0	0	0	0	0	0
TRINITY_DN181949_c1_g1	0	0	0	0	0	0	0	0	0	0	0	0	0	0	0	0	0	0	0	0	0	1.103082	0	0	0	0	0	0	0	0
TRINITY_DN181949_c1_g2	0	1.008185	0	0	0	0.429098	0	0	0	0	0	0	0	0	0	0	0	0	0	0	0	0	0	0	0	0	0	0	0	0
TRINITY_DN181949_c1_g3	0.425305	0.68331	0	0.463129	0.197106	0	0	0.285659	0	0.232749	0.285055	0	0	0	0	0	0	0	0	0	0	0.203532	0	0	0	0	0.488209	0.152834	0.161	0
TRINITY_DN181949_c1_g4	0	0	0	0	0	0	0	0	0	0	0	0	0	0	0	0	0	0	2.044889	0	0	0	0	0	0	0	0	0	0	0
TRINITY_DN181949_c2_g1	0	0	0	0	0	0	0	0	0	0	0	0	0	0	0	0	0	0	0	0	0	0	0	0	0	0.67837	0	0	0	0
TRINITY_DN181949_c2_g2	0.696618	0	0	0	0	0	0	0	0.920555	0	0	0	0	0	0	0	0	0.620075	0	0	0	0	0	0	0	0	0	0	0	0
TRINITY_DN181949_c2_g3	0.116511	1.159812	0.394008	0.123611	0	0.115882	0	0.793743	0	0.14539	0.526968	0.464126	0.119623	0	0.135032	0	0	0	1.095974	2.669274	0.319412	0.793024	0.2718	0	0	0.802974	0.208556	0	0	0
TRINITY_DN181949_c2_g4	0	0	0	0	0	0	0	0	0	0.487669	0	0	0	0	0	0	0	0.294194	0	0.517675	0	0	0	0	0	0	0	0	0	0
TRINITY_DN181949_c2_g5	0	0.44808	0	0.416624	0	0	0	0	0	0	0	0	0	0	0	0.396483	0	0.34247	0	0	0	0	0	0	0	0	0	0	0	0
TRINITY_DN181949_c3_g1	0	0.343792	0	0	0	0	0	0	0	0.442595	0	0	0	0	0	0	0	0.80526	0	0	0	0	0	0	0	0	0	0	0	0
TRINITY_DN18194_c0_g1	0	0	0	0	0	0	0	0	2.085126	0	0	0	0	0	0	0	0	0	0	0	0	0	0	0	0	0	0	0	0	0
TRINITY_DN181950_c0_g1	0	0	0	0	0	0	0	0	0	0	0.145914	0	0	0	0	0	0	0	0.384475	0	0	0	0	0	0	0	0	0	0.740906	0
TRINITY_DN181950_c0_g2	0	0.449272	0	0	0	0	0	0	0	0	0	0	0	0	0	0	0	0	0	0	0	0.672628	0	0	0	0	0	0	0	0
TRINITY_DN181950_c1_g1	0.044608	0.469571	0.396084	3.660342	4.357072	2.814062	0.236286	2.004662	0	1.675329	7.020231	1.097757	0.091163	0	0.102421	2.357327	0.422621	0.338393	0.581777	0.129216	0.530564	2.963086	2.352272	0.58746	0	0.025558	0.515461	0.419023	1.167156	0
TRINITY_DN181950_c1_g2	0	0	0	0	0	0	0.25278	0.29734	0	0.271666	0	0	0	0	0	0.204257	0	0.176042	0	0	0	0	0	0	0	0	0	0	0	0
TRINITY_DN181950_c1_g3	0	0	0	0	0.975141	0	0	0	0	0	0	0	0	0	0	0	0	0	0	0	0	0	3.283072	0	0	0	0	0	0.605393	0
TRINITY_DN181951_c0_g1	0	0	0	0	0	0	0	0	0	0	0	0	0.761137	0.925714	0	0	0	0	0	0	0	0	0	0	0	0	0	0	0	0
TRINITY_DN181951_c10_g1	0	0	0	0	0	0	0	0	0	0	0	0	0	0	0	0	0	0.648362	0	0	0	0	0	0	0	0	0	0	0	0
TRINITY_DN181951_c2_g1	0	0	0	0.328606	0	0	1.599563	0	0	0	0	0	0	0	0	0	0	0.551108	0	0	0	0	0	0	0.624049	0	0	0	0	0.648307
TRINITY_DN181951_c4_g1	0	0.085962	0	0	0	0	0.098884	0	0	0.211948	0.126936	0.085035	0.090257	0	0	0	0	0.079095	0	0	0	0	0	0	0.149444	0.052986	0	0	0	0.082194
TRINITY_DN181951_c4_g2	2.994913	0	0	0	0	0	0	0	0	0	0	0	0	0	0	0	0	0	0	0	0	0	0	0	0	0	0	0	0	0
TRINITY_DN181951_c5_g1	0	0.139189	0	0	0	0	0	0	0.175679	0	0	0.138427	0	0	0	0.33258	0	0.143337	0	0	0	0	0	0	0	0	0	0	0	0.158436
TRINITY_DN181951_c5_g2	0	0	0	0	0	0	0	0	0	0.353565	0	0.273702	0	0.626087	0.289459	0	1.083582	0	0	0	0	0	0	0	0.254229	0	0	0	0	0
TRINITY_DN181951_c6_g1	0	0	0	0	0	0	1.770893	0	0	0	1.617834	0.510606	0	0	0	0	0	0	0.691439	0	0	0	0	0	0	0	0	0	0	0
TRINITY_DN181951_c6_g2	0	0	0	0	0	0	0	0	0	0	0	0	0	0	0	0	0	0	0	0	0	0	0	0.540479	0	0	0	0	0	0
TRINITY_DN181951_c7_g1	0	0	0	0	0	0	0	0	0.209833	0	0	0	0.086762	0	0	0	0	0.076061	0	0	0	0.157545	0.504441	0.277397	0	0.050748	0.145056	0.073511	0	0.630503
TRINITY_DN181951_c7_g10	0	0	0	0	0	0	0	0	0	0	1.020895	0	0	0	0	0	0	0	0	0	0	0	1.478869	0	0	0	0	0	0	0
TRINITY_DN181951_c7_g11	0	0	0	0	0	0.198418	0	0	0.081222	0	0	0.439298	0	0	0	0	0	0.05979	0	0	0	0	0	0	0	0	0	0	0	0.183028
TRINITY_DN181951_c7_g3	0	0	0	0	0	0	0	0	0.371346	0	0	0	0	0	0	0	1.386557	0.481845	0	0	0	0	0	0	0	0	0	0.241743	0	1.137477
TRINITY_DN181951_c7_g5	0	0.196147	0	0	0	0	0	0	0	0	0	0	0	0	0	0.190564	0	0	0	0	0	0	0.227057	0	0	0.123754	0	0	0	0
TRINITY_DN181951_c7_g6	0	0	0	0	0	0	0	0	0	0	0	0	0	0	0	0	0	0	0	0	0	0	0	0	0	0.637821	0	0	0	0
TRINITY_DN181951_c7_g7	0	0	0	0	0	0.90585	0.407426	0	0	0	0	0	0.315353	0	0	0	0	0	0	0	0	0.345923	0	0	0.643742	0	0	0	0	0
TRINITY_DN181951_c7_g8	0	0	0	0	0	0.767613	0	0	0	0	0	0.855991	0	0	0	0	0	0	0	0	0	0	0.512458	0	0	0	0	0	0	0
TRINITY_DN181951_c7_g9	0	0	0	0	0	0	0	0	2.041931	0	0	0.57668	0.523723	0	0	0	0	0	0	0	0	0	0	0	0	0	0	0	0	0
TRINITY_DN181951_c8_g1	0	0	0	0	0	0	0	0	0	0.480785	0	0	0	0	0	0	0	0.290238	0	0	0	0	0	0	0	0	0	0	0	0.69536
TRINITY_DN181951_c9_g1	0	0.200723	0	0	0	0	0	0	0	0	0	0.200402	0	0	0	0	0	0.167548	0	0	0	0	0	0	0	0	0	0.165616	0	0
TRINITY_DN181952_c0_g1	1.323624	1.515462	0	0.338917	0.666396	0.351023	0.198192	0.115667	0	0	0	0.286816	0	0.13337	0	0.66545	0	0.079245	0.857065	0	0	0.204361	0.200615	0.12518	0.185901	0.265486	0.256441	0.185727	0.082205	0.201926
TRINITY_DN181952_c1_g1	0	1.515918	0.558093	0.402768	0	0	0.323258	1.690315	0	0	0	0	0	1.186451	0.845633	0	0	0	2.291332	5.109734	1.606486	0	0.579631	0	0.705514	1.972275	1.423252	0	0	0
TRINITY_DN181952_c1_g2	0.213129	0.717595	0.464754	1.242697	0	0	0	0.429652	0	3.525247	0	0	0	0	0	4.247685	0	0	0	0.312035	0	4.784502	0	0	0	0.131003	0	4.907598	0	0
TRINITY_DN181952_c2_g1	1.096847	3.247893	1.726271	3.159141	6.833128	3.835059	1.051181	1.410936	0.97461	0.36961	1.813581	1.631053	2.200685	1.578934	1.473909	2.247677	1.150533	1.534995	1.005579	0.56385	0.408174	0.572007	1.014646	0.29154	5.325003	0.303267	0.28893	0.322913	0.235836	0.332528
TRINITY_DN181953_c1_g1	0	0	0	0	0.504501	0	0	0	0	0	0	0	0	0	0	0	0	0	0	0	0	0	0	0	0	0	0	0	0	0
TRINITY_DN181953_c2_g1	0	0	0	0	0	0	0	0	0	0	0	0	0.500429	0	2.838993	0	1.076829	0	0	0	0	0.538571	0	0	0	0	0	0	0	0
TRINITY_DN181953_c3_g1	0	2.524819	0	0	0	0	0	0	0	0	0	0	0	0.531645	0	0	0	0	0	0	0	0	0	0	0	0	0	0	0	0
TRINITY_DN181953_c5_g1	0	0.897495	0	0	0	0	0	0	0	0	0	0	0	0	0	0	0	0.694539	0	0	0	0	0	0	0	0	0	0	0	0
TRINITY_DN181953_c6_g1	0	0	0	0.088158	0.259474	0.331389	0	0.109355	2.586279	0.398565	0.23977	0.48355	0	0	0	0.173568	0.517456	0.149663	0.21446	0.254088	0.221301	0.085706	0.201598	0.118218	0	0	0	0	0	0
TRINITY_DN181953_c8_g1	0	1.16503	0	0	0	0	0	0	0	0	0	0	0	0	0	0	0	0	0	0	0	0	0	0	0	0	0	0	0	0
TRINITY_DN181953_c9_g1	0	0	0	0	0	0	0	0	0	0	0	0	0	0	0	0	0	1.967326	0	0	0	0	0	0	0	0	0	0	0	0
TRINITY_DN181954_c0_g1	0	0	0	0	0	0	0	0	1.075494	0	0	0.316369	0	0	0	0	0	0	0	0	1.099217	0	0	1.613231	4.254287	1.471736	12.776543	10.36472	3.298062	3.449738
TRINITY_DN181955_c0_g1	0	0	0	0	0	1.434412	0	0	0	0	0	0	0	0	0	0	0	0	0	0	0	0.75266	0	0	0	0	0	0	0	0
TRINITY_DN181955_c10_g1	0.077054	0.148822	0	0.0815	0	0.153251	0.170443	0.298503	0.18977	0	0.109178	0.147041	0	0.09603	0.26652	0	0.149098	0.069233	0	0.332823	0.201591	0	0.26014	0	0.192971	0.045776	0.065316	0	0.215431	0.071275
TRINITY_DN181955_c11_g1	0.285609	0.586456	0	0.439762	0	0	0.268574	0.568508	0.716646	0.378387	2.859926	1.755523	0	0.521717	0.332164	0	0.404907	0.38262	0	0.316617	0	0	0.323197	0	0	0	0.552295	0	0.192525	0
TRINITY_DN181955_c11_g2	0	0	0	0	0	0	1.135319	0	0	0	0	0.489542	0	0	0	0	0	0	0	0	0	0	0	0	0	0	0	0	0	0
TRINITY_DN181955_c11_g3	0	0.784963	0	0	0	0	1.720869	0	0	0.946383	0	0	1.411334	0	0	0	0	1.200058	0	0	0	0	0	0	0	0.556743	0	0	0	0.718644
TRINITY_DN181955_c11_g4	0	0	0	0	0	0	0	0	0	0	0	0	0	0	0	0	0	0	0	0	0	0	0	0	0	0	0	0	0	0
TRINITY_DN181955_c11_g5	0	0.555577	0	0	0	0.785174	0	0	0	0	0.725448	0.454729	0	0	0	0	0	0	0	0	0	0	0	0	0	0	0.546523	0	0	0
TRINITY_DN181955_c11_g6	0	0	0	0	0	0	0.347542	0.411099	0	0	0	0	0	0	0	0	0	0	0	0	0	0.293903	0	0	0	0	0	0	0	0
TRINITY_DN181955_c11_g7	0	0	0	0	0.263951	0	0	0	0	0	0.911036	0	0.264823	0	0	0	0	0.683647	0	0.398316	0	0	0	0	0	0	0.268894	0	0	0.534794
TRINITY_DN181955_c12_g1	0	0	0	0	0	0.48436	0	0.75085	0	0	0.882263	0	0	0	0	0	1.095559	0.864742	0	0	0	0	0	0	0	0.399096	0	0.888483	0	0
TRINITY_DN181955_c13_g1	0	0.555577	0	0	0	0	0	0	0	0	0.861522	0.547114	0	0	0	0	0	0	0	0	0	0	0	0	0	0	0	0	0	0
TRINITY_DN181955_c14_g1	0	2.991348	0	0	0	0	0	0	0	1.185467	0	0	0	0	0	0.895077	0	0	0	0	0	0	0	0	0	0	0	0	0	0
TRINITY_DN181955_c15_g1	0	0.997116	0	0	0.895288	0	0	0	0	1.185467	0	0	0	0	0	0	0	0	0	0	0	0	0	0	0	0	0	0	0	0
TRINITY_DN181955_c16_g1	0	0	0	0	0	0	0	0	0	0	0	0	0	0	0	0	0	0	0	0	0	0	0	0	0.773583	0	0	0	0	0
TRINITY_DN181955_c1_g1	0	0.517328	0	0.314156	0.602824	0	1.081652	0	0	0	0	0	0	0	0	0	0	0.260196	0	0	0	0	0	0	0	0	0	0	0	0
TRINITY_DN181955_c2_g1	0	0	0	0	0	0	0	0	0	0	0	0.542382	0	0	0	0	0	0	0	0	0.752472	0	0	0	0	0	0	0	0	0
TRINITY_DN181955_c3_g1	0	0	0	0	0	0	0	0	0	0	0	0	0	0	0	0	0	0	0	0	0	0	0	0	0	0	0	0.731565	1.117795	0
TRINITY_DN181955_c4_g1	0	0	0	0	0	0.598366	0	0	0	0	0	1.370998	0	0	0	0	0	0.534333	0	0	0	0	0	0	0	0	0	0	0	0
TRINITY_DN181955_c5_g1	0	0	0	0	0	0	1.035702	0.607974	0	0	0	0	0	0	0	0	0	0	0	0	0	0	0	0	0	0	0	0	0	0
TRINITY_DN181955_c6_g1	0	0.176162	0	0	0.08889	0.255456	0	0.111841	0	0.10271	0.368811	0.082452	0.175466	0	0	0.089189	0.166992	0	0.109994	0.123879	0	0.079751	0	0	0.144763	0	0.440571	0.148682	0.079774	0.07975
TRINITY_DN181955_c7_g1	1.116026	0	0	0	0	0	0	0	0	0	0	0	0	2.851863	1.335098	0	0	0.498127	0	0	0	0	0	0	0	0	0	0	0	0
TRINITY_DN181955_c7_g2	0	0	0	0	0	0	0.797452	0	0	0	0	0	0	0	0	0	0	0	0	0	0	0	0	0	0	0	0	0	0	0
TRINITY_DN181955_c8_g1	0	0	0	0	0	0	0	0	0	0	0	0	0	0	0	0	0	2.159344	0	0	0	0	0	0	0	0	0	0	0	0
TRINITY_DN181955_c8_g2	0	0	0	0	0.312887	0.30195	0	0	0	0.445593	0	0	0	0	0	0	0	0	0	0	0	0	0	0	0.321871	0.228637	0	0	0	0
TRINITY_DN181955_c8_g3	0	0	0	0	0	0	0	0	0	0.804281	0.996199	0	0	0	0	0	0	0	0	0	0	0	0	0	0	0	0	0	0	0
TRINITY_DN181955_c9_g1	0	0	0	0	0	0	0	0	0	0	0	0.349592	0	0	0	0.319259	0	0.820748	0	0	0	0.706095	0	0	0	0	0.337244	0	0	0
TRINITY_DN181956_c1_g1	0	0	0	0	0	0	0	0	0	0.6231	0	0.489542	0	0	0	0	0	0	0	0	0	0	0	0	0	0	0	0	0	0
TRINITY_DN181956_c2_g1	0.547184	0.644505	0	1.793164	0	0	0	0	0	0	0	0	1.151378	0	0	0.563009	0	0	0	0	0	0	0	0	0.566804	0	0	0.504348	0	0
TRINITY_DN181956_c3_g1	0	0	0	0	0	0	8.611949	0	2.691687	7.191086	2.578737	9.49418	0	0	0	0	0	0	0	0	0	0	0	0	0	0	0	0	0	0
TRINITY_DN181956_c3_g2	0	0	0	0	0	0	0.376778	1.336701	0	0.411356	0	2.031984	0	0	0	0	0.627617	0	0	0	0	0	0	0	0	0	0	0	0	0
TRINITY_DN181956_c4_g1	0	0	0	0	0	2.237923	0	0	0	0	0	0	0	0	0	0	0	0	0	0	0	0	0	0	0	0	0	0	0	0
TRINITY_DN181956_c4_g2	0.204178	0.851357	0.229205	1.279449	1.771416	2.086123	0.116871	0.380401	0	0.101255	0	1.292699	0.789098	1.53291	0.332035	0.587982	0.62715	2.623533	0.385388	0	0	0	2.19421	0.294325	0.176895	0.276352	0	0.168068	0	0
TRINITY_DN181956_c4_g3	0	0	0	1.838838	0	6.747243	0	0	3.278685	0	0	0	0	0	0	6.906656	0	0	0	1.209979	4.013692	0.848871	0	0	0	0.685174	0.965109	0	0	0
TRINITY_DN181956_c5_g1	0	1.200174	0	0.590653	0	0.138201	1.152578	0.868511	0.964805	1.21136	0	0	0	0	0	1.112115	0.154621	0.622445	0	0.229884	0	1.275668	0	0	0.365642	0.088758	0	0	0	0
TRINITY_DN181957_c1_g1	0	0	0	0	0	0	0	0	0	1.001672	0	0	0	0	0	0	0	0	0	0	1.147102	0	0	0	0	0	1.669634	0	0	0
TRINITY_DN181957_c2_g1	0	0	0	1.086759	0.51367	0	0.661117	0	0	0	0	0	0	0	0	0	0	0	0	0	0	0	0	0	0	0	0.579284	0	0	0
TRINITY_DN181957_c3_g1	0	0	0	0.930466	0	0	0	0	0	0	0	0	0	0	0	0	0	0	0	0	0	0	0	0	0	0	0	0	0	0
TRINITY_DN181957_c4_g1	0	0	0	0	0	0.440032	0	0.689341	0	0	0	0	0	0	0	0	0	0	0	0	0	2.00757	0	0	0	0	0	0	0	0
TRINITY_DN181957_c4_g2	0.644942	0	0	0	0	0	0.829455	0	0.675164	0	0	0	0.175319	0	0	0	0	0.879166	0	0	0	0.355463	0	0.265511	0	0	0	0	0	0
TRINITY_DN181957_c5_g1	0.291371	1.338535	0	1.024468	0.301412	1.231587	0	0.257784	5.023303	0.118249	0.530151	1.190874	1.542587	0	0.689009	1.242312	1.349363	2.947769	0	0.141475	0	0.091937	0.756468	0	0	0	0.366441	0.44846	0	0.274014
TRINITY_DN181957_c5_g2	0	0	0	0	0	0.536608	0	0	1.459086	0	0	0	0	0	0	0	0	0.479069	0	0	0	0	0	0	0	0	0	0	0	1.158261
TRINITY_DN181957_c6_g1	0	0	0	0.366641	0.356265	0	0	1.010636	0	0	0	0	0.177298	0	0	0	0	0	0	0	0	0	0	0	0	0	0	0	0	0
TRINITY_DN181957_c7_g1	0	0	0	0	0	0	0	0	0	0	0	0	0	0	0	0	1.512545	0	0	0	0	0	0	0	0	0	0	0	0	0
TRINITY_DN181957_c8_g1	0	0	0	0	0	0	1.076613	0	0	0	0	0	0.912691	0	0	0	0	0	0	0	1.3828	0	0	0	0	0	0	0	0	0
TRINITY_DN181958_c0_g1	0.11867	0.356226	0.051369	0.325766	0.168733	0.197686	0.046922	0.11516	0.92423	0	0.260428	0.403365	0.486394	0.346149	0.285332	0.138686	0.700141	0.499839	0.127182	0	0.152103	0.160036	0.118946	0.228705	0	0	0.039586	0	0	0.097968
TRINITY_DN181958_c0_g2	0	0	0	0	0	0	0	0	0	0	0	0.571579	0	0	0	1.524938	1.114822	0	0	0	0	0	0	0	0	0	0	0	0	0
TRINITY_DN181958_c1_g1	0	0	0	1.929692	0	0	0	0	1.13977	0	0	0	0	0	0	0	0	0	0	0	0	0	0	0	0	0	0	0	0	0
TRINITY_DN181959_c0_g1	0	0	0	0	0	0.229151	0	0	0.313334	0	0	0	0	0	0	0	0.503384	0.205515	0	0	0	0	0.292536	0	0	0.163196	0	0	0	0
TRINITY_DN181959_c1_g1	0	0	0	1.58526	0	0	0	0	0	0	0	0	0	0	0	0	0	0	0	0	0	0	0	0	0	0	0	0	0	0.772975
TRINITY_DN181959_c3_g1	0	0	0	0.073751	0	0	0	0	0	1.020816	1.236481	0	0	0	0	0	0	0	1.07979	0	1.171991	0.765416	0	0	0	0	0	0	0	0
TRINITY_DN181959_c4_g1	0	0	0	0.355073	0	0	0	0	0	0	0	0	0.791738	0	0	0.781073	0	0	0	0	0	0.753973	0	0	0	0	0	0	0	0
TRINITY_DN181959_c5_g1	0	0	0	0	0	1.314124	0	0	1.461192	0	0	0	1.237563	0	0.788392	0	0	0	0	0	0	0	0	0	0	0	0	0	0	0
TRINITY_DN181959_c6_g1	0	0	0	0.084394	0	0.096643	0	0	0.622111	0.408499	0.107287	0	0	0	0	0.39593	0	0	0	0	0.200704	0.210443	0.105758	0	0	0	0	0	0	0
TRINITY_DN181959_c6_g10	0	0	0	0	0	0	0	0	0	0	0	0	0	0	0	0	0.800002	1.26231	0	0	0	0	0	0	0	0	0	0	0.982134	0
TRINITY_DN181959_c6_g11	0	0	0	0	0	0	0	0.215697	2.141271	0	0	0.909462	0	0	0	0.533375	0	0	0	0	0	0	0	0	0	1.34313	0	0	0	0
TRINITY_DN181959_c6_g12	0.100471	0.094591	0.055562	0	0.156629	0.1284	0	0.125274	0	0.057693	0	0.139796	0.051352	0	0	0.065201	0.094878	0.316341	0.061414	0.071254	0	0	0.142068	0	0	0.028962	0	0	0	0.181956
TRINITY_DN181959_c6_g2	0	0	0	0	0.220579	0	0	0.32674	0	0	0	0	0	0	0	0.221059	0	0.381027	0	0	0	0	0.268729	0	0	0	0.43202	0	0	0
TRINITY_DN181959_c6_g3	0	0	0	0	0	0	0.468165	0	0	0	0	0	0	0	0	0.191319	0.784269	0	0	0	0.272241	0	0	0	0	0	0	0	0	0
TRINITY_DN181959_c6_g4	0	0.303774	0.108276	0.069135	0.170501	0.130418	0.205292	0.079983	0.039527	0.110658	0.043513	0.298772	0.100449	0.162451	0.075179	0.068461	0	0.147617	0.078311	0.092135	0	0.142414	0.070997	0	0.15438	0.129894	0.157402	0.394947	0	0.234329
TRINITY_DN181959_c6_g5	0	0.784963	0	0	0	0	0	0	0	0	0	0	0	0	0	0	0	1.800087	0	0	0	0	0	0	0	0	0	0	0	0
TRINITY_DN181959_c6_g6	0	0	0	0	0	0.794826	0	0	0	0	0	0.88223	0	0	0	0	0	1.348066	0	0	0	0	0.994039	0	0	0	0	0	0	0
TRINITY_DN181959_c6_g7	0	0	0	0	0.121141	0	0	0	0.44553	0.145813	0	0.232725	0	0	0	0	0	0.104761	0.157032	0	0	0	0.136281	0	0	0	0	0	0	0
TRINITY_DN181959_c6_g8	0	0.523748	0	0.423073	0.881694	0.757787	0.168996	0.148119	1.535465	0.500639	0.268958	0.25775	0.491722	0	0.092048	0.418592	0.75081	1.032241	0.628791	0.169735	0.100625	0.07034	0.393281	0.161769	0.063545	0.02287	0.097174	0	0	0.324313
TRINITY_DN181959_c6_g9	0	0.545621	0	0	0	0	0	0	0	0	0	0	0	0.592907	0	0	0	0	0	0	0	0	0	0	0	1.132511	0	0	0	0
TRINITY_DN181959_c7_g1	0	0	0	0.129202	0	0	0	0.167071	0	0	0	0	0	0	0	0.253223	0	0	0	0.179767	0	0.119239	0.285347	0	0	0	0	0	0	0
TRINITY_DN181959_c8_g1	0	0	0	0	0	0.813759	0	0	0	0	0	0	0	0	0	0	0	0	0	0	0	0	0	0	0	0	0	0	0	0
TRINITY_DN181959_c9_g1	0	0	0	0.595519	0	0	0	0	0	0	0	0	0	0	0	0	0	0	0	0	0	0	0	0	0.688327	0	0	0	0	0
TRINITY_DN18195_c0_g1	0	0	0	0	0	0	0	0	0	0	0	0	0	0	0	0	0	0	0	0.32433	0	0	0	0	0	0.29214	0	0	0	0
TRINITY_DN181960_c0_g1	0	1.932159	0	0	0	0	0	0	0	0	0	0	2.937627	0	0	0.884362	0	0.773194	0	0	0	0	0	0	0	0	0	0	0	0
TRINITY_DN181960_c1_g1	0.831696	0	0	0	0	0	0	0	0	0	0	0	0	0	0	0	0	0	0	0	0	0	0	0	0	0	0	0	0	0
TRINITY_DN181960_c2_g1	2.346162	4.29522	0	0.557142	2.607877	2.384966	2.318666	0.73904	1.757985	0.691357	0.238004	3.471174	0	1.026726	0.567799	1.340697	1.512545	5.588317	0.210901	2.157345	0.426888	0	1.585346	0	0.359595	0	0	0.489382	2.108589	0
TRINITY_DN181960_c2_g2	1.95557	1.253636	0	0.533444	0.504501	0.3748	0	0	0	0	0	0	0.514196	5.962683	1.167405	1.007553	0	1.643675	0.375507	0	0	0.431235	0	0	0	0.40061	0	0	0.694608	0
TRINITY_DN181960_c2_g3	0	0	0.584269	0	0	0	0	0	0	0	0.882263	0	0	0	4.626546	0	0	0.432371	0	0	0	0	0	0	0	0	0	0	0	0
TRINITY_DN181960_c3_g1	0	0	0.631261	0	0	0	0	0	1.421076	0	0	0	0	0	0	0	1.175852	0	1.615904	0	0	0	0	0	0	0	0	0	0	0
TRINITY_DN181960_c4_g1	0	0	0	0	0	0	0	0	0	0	0	0	0	0	0	0.704182	0	0	0	0	0	0	0	0	0	0	0	0	0	0
TRINITY_DN181961_c0_g1	0	0	0	1.377993	0	0	0	0	0	0	0	0.718794	0	0.803964	0.75523	0.755341	0	0	0.951765	0.94514	0	0	0	0	0	0	0	0	0	0
TRINITY_DN181961_c1_g1	1.894221	1.571029	1.565718	2.877915	0	2.191638	0	0	0.964805	0	1.955411	0	0	1.353962	1.003992	0	0	1.016754	0	0.171549	0	0.847118	0.2718	0	0.373782	0.67837	0	1.293087	0.326133	0
TRINITY_DN181961_c2_g1	0	0.717492	0.459966	2.468271	0.59768	2.174816	0.792501	1.287415	0	0	1.407325	1.397202	3.066722	18.333732	2.581003	2.691528	4.529785	1.963626	2.318428	2.29429	0	0	0	0	0	2.307932	0	0	0	0
TRINITY_DN181961_c2_g2	1.884849	0	0	0	1.106508	0	0	0	0	0	0	0	0	2.058382	0	0	0	0.958138	0	2.326175	0	0	0	0	0	0.658054	0	0.494277	0	0
TRINITY_DN181961_c2_g3	0	0.739218	0	0.688997	0	1.851204	0	0	0	0	0	0.718794	1.284546	0.803964	0	0.647061	0	0	0	0	0	0	0	0	0	0	0	0.566019	0	0
TRINITY_DN181961_c3_g1	0	1.776655	0	0	0	0	0	0	0	0	0	0	0	0	0	3.059306	0	0	0	0	0	0	0	0	0	0	0	0	0	0
TRINITY_DN181961_c4_g1	0	0	0	0	0	0.686194	0	0	0	0	0	0	0	0	0	0	3.02509	0	0	0	0	0	0	0	0	0	0	0	0	0
TRINITY_DN181962_c0_g1	0	0	0	0	0	0	1.002447	4.140078	2.27954	0	5.296073	6.031808	0	0	0	0	0	0	0.521363	0.296676	0	0	0	0	0	0	0	0	0	0
TRINITY_DN181962_c1_g1	0	0.044555	0	0	0	0	0	1.61281	3.305325	0.251348	12.44299	11.506634	0	0	0	0	0	0	0	50.790269	6.129698	14.163382	11.670829	3.877844	0	3.676216	1.104461	2.722779	1.952795	8.062763
TRINITY_DN181962_c1_g2	0	0	0	0	0	0	0	0	6.079531	0	0	0	0	0	0	0	0	0	0	0	0	0	0	0	0	0	0	0	0	0
TRINITY_DN181962_c1_g3	0	0	0	0	0	0	0	0	5.770103	0	0	0	0	0	0	0	0	0	0	0	0	0	0	0	0	0	0	0	0	0
TRINITY_DN181962_c1_g4	0	0	0	0	0	0	0	0	0	0	0	0	0	0	0	0	0	0	0	0	1.478409	0	0	0	0	0	0.813061	0	0	0
TRINITY_DN181962_c2_g1	0	0	0	0	0	0	1.003858	0	0	0	0	0	0	0	0	0	0	0	0	0	0	0	0	0	0.760761	0	0	0	0	0
TRINITY_DN181963_c1_g1	0.101864	0.201536	0	0	0	0	0.349729	0	0.12796	0	0	0.606089	0	0	0	0	0	0	0	0	0	0	0	0	10.80313	6.512576	7.606379	4.476706	4.540851	5.004273
TRINITY_DN181963_c1_g2	0.229547	0.114984	0	0	0	0.114154	0.267496	0	0.826664	0.1429	0.172555	2.163558	0	0	0	0	0	0	0.285152	0	0	0	0	0	16.846172	13.319047	13.661408	7.686384	11.323459	14.772223
TRINITY_DN181963_c1_g3	0.846831	0.175911	0	0.666048	0	0	9.493438	8.210826	3.919027	6.413063	8.25133	6.563543	2.50685	0.757631	0	1.398044	1.198489	1.540668	3.116546	2.187858	2.387172	1.384206	3.599499	1.537199	20.120578	18.118866	17.772514	9.289259	5.521093	15.011391
TRINITY_DN181964_c0_g1	0	0	0	0	0	0	0.069897	0.40817	0.548596	0.225314	0.625424	0.242073	0	0	0	0	0	0	0.480811	1.194762	0.580092	1.338175	4.721211	6.568254	1.001103	1.167092	1.197826	0.33366	0.599419	0.235469
TRINITY_DN181964_c1_g1	6.5315	9.586747	5.540944	9.189883	5.453394	7.464413	17.280339	17.411402	8.556412	8.911908	13.391425	9.199721	0.298168	0.256911	0.118902	0.189705	0.535149	0.087864	0.308286	0.087177	0.064098	0.06616	0	0.133017	6.374006	4.743642	5.834862	2.546869	4.454042	5.9196
TRINITY_DN181964_c1_g2	0	0	0	0	0	0	0	0	0	0	0	0	0	0	0	0	0	0	0	0	0	0	0	0	0	0	3.236184	0	0	0
TRINITY_DN181965_c10_g1	0	0	1.931773	0	0	0	0	0	0	0	0	0	0	0	0	0	0	0	0	0	0	0	0	0	0	0	0	0	0	0
TRINITY_DN181965_c11_g1	0	1.293052	0	1.225618	0	0.851239	0.381616	0	0	1.25021	2.579282	0.64443	1.48001	0	0	0.883725	0	0	0	0.445936	0	0.323532	0	0	2.104864	4.876454	6.435066	2.553774	1.053968	2.710381
TRINITY_DN181965_c12_g1	0	0	0	0	0	0	0	0.794267	0	0	0.933523	0	0	0	0	0	0	0	0	0	0	0	0	0	0	0	0	0	0	0
TRINITY_DN181965_c13_g1	0	0	0	0	0	0.580448	0	0	0	0	0	0	0	0	0	0	0	0	0	0	0	0	0	0	0	0	0	0	0	0
TRINITY_DN181965_c1_g1	0	0	0	0	0	0	0	0	0	0	0	0	0	0	0	0	0	0	0	0	0	0	0	0	0	0	0	0	0	0
TRINITY_DN181965_c2_g1	0	0	0	0	0	0	0	0	0	0	0	0	0	4.361636	0	0.585269	0	0	0	0.570982	0	0	0	0	0	0	0	0	0	0
TRINITY_DN181965_c3_g1	0	0	0	0	0	1.771394	0	0.34326	0	0	0	0	0	0	0	0	0	0	0.336918	0	0	0	0.281669	0	0	0	0	0.197757	0	0
TRINITY_DN181965_c4_g1	0	0	0.568065	0	0.486875	0.471556	0	0	0	0	0	0	0	0	0	0	0	0.420939	0	0	0	0	0	0	0	0	0	0	0	0
TRINITY_DN181965_c5_g1	0	0.597845	0	0	0	0.853702	0	0	0	0.738628	0	0	0	0	1.029138	0	0	0.76382	0	0	0	0	0	0	0	0	0	0	0	0.900004
TRINITY_DN181965_c6_g1	0	0	0	0	0.769357	0.561492	0.486292	0.590964	0	0.521762	0	0.204232	0	0	0	0.197578	0	0	0	0.30778	0	0	0.250554	0	0	0	0.188073	0	0	0
TRINITY_DN181965_c6_g2	0	0	0	0	0	0	0	0	0	0	0	0	0	0	0	0	0	0	0	0	0	0	0	0	0	0	0	0	0	0
TRINITY_DN181965_c7_g1	0.048041	0	0	0.0507	0.093639	0	0.051123	0.055789	0.265735	0.110054	0	0.083114	0.049101	0.178875	0.275887	0.150349	0.090556	0.043221	0	0.068058	0	0.039745	0.052696	0	0	0.02582	0.078384	0.277939	0	0.130279
TRINITY_DN181965_c7_g2	0	0	0	0	0.113964	0	0	0	1.099551	0	0	0	0	0	0	0	0	0	0	0	0	0.211655	0	0	0	0	0.834817	0	0	0
TRINITY_DN181965_c7_g3	0	0	0	0.569553	0.537895	0	0	0	0	0	0	0	0	0	0	1.074059	0	0	0	0	0	0	0	0	0	0	0	0	0	0
TRINITY_DN181965_c7_g4	0	0.221394	0.065883	0.30483	0.117874	0	0.192727	0	0.07333	0	0.170548	0	0.113837	0	0	0	0.115005	0.238337	0.074803	0.086071	0.077432	0	0	0	0	0.070438	0.199691	0	0.112537	0.055079
TRINITY_DN181965_c7_g5	0	0	0	0	0	0	0	0	0	0	0	0.420117	0	0	0.432111	0	0	0	0	1.141964	0	0	0	0	0	0	0	0.659879	0	0
TRINITY_DN181965_c7_g6	0	0	0	0	0	0	0	0	0	0	0	0.722802	0	0	0	0	0	0.444576	0	0	0	0	0	0	0	0.870983	0	0	0	0
TRINITY_DN181965_c8_g1	0	0	0	0	0	0	0	0	0	0	0	0	0	2.913883	2.171789	0	0	0	0	0	0	0	0	0	0	0	0	0	0	0
TRINITY_DN181965_c9_g1	0	0	0	0	0.274222	0	0	0	0	0	0	0	0	0	0	0	0	0	0	0	0	0.519346	0	0.258711	0	0	0	0	0	0
TRINITY_DN181966_c0_g1	0	0	0	0	0	0	0	0	0	0.825873	0	0	0.604659	0	0	0	1.287977	0.513171	0	0	0	0	0	0	0	0	0	0	0	0
TRINITY_DN181966_c0_g2	0	0	0	0	0	0	0	0	0	0.639471	0	0.993207	0	0	0	0	0	1.007753	0	0	0	0	0	0.372032	0	0	2.777828	3.613316	0	3.730311
TRINITY_DN181966_c0_g3	0	0.154067	0	0	0	0	0	0.206207	0	0.094735	0.11319	0.152264	0.815032	0	0	0	0.308671	0.643421	0	0	0	0	0	0.111774	0	0	0.069981	0	0	0.073757
TRINITY_DN181966_c1_g1	0.042524	0.129084	0	0.134275	0.191718	0.056366	0.129999	0.100183	0.016621	0.0312	0.109907	0.038018	0.346906	0.105047	0.032416	0.148063	0.129673	0.0894	0.198157	0.03942	0.034556	0.035662	0.030203	0.01853	0.021674	0.023577	0	0.036462	0	0.049352
TRINITY_DN181966_c2_g1	0	0	0	0	0	0	0	0	0	0	0	0	0	0	0	0	0	0	0	0	0	0	0	0	4.094915	15.046176	8.730869	4.770081	1.158664	5.772487
TRINITY_DN181966_c2_g2	0	0	0	0	0	0	0	0	0	0	0	0	0.126709	0	0	0	0	0	0	0	0	0	0	0	0.220747	0.386716	0.222943	1.293772	0	0
TRINITY_DN181966_c2_g3	0	0	0	0	0	0	0	0	0	0	0	0	0	0	0	0	0	0	8.504635	10.369548	0	22.355626	0	2.442195	0	0	0	0	0	0
TRINITY_DN181966_c2_g4	0	0	0	0.463129	0	0	0	0.669014	0	0	0	0	0	0	0	0	0	0	0	0	0	0	0	0	0	4.456034	0	0	0	0
TRINITY_DN181966_c3_g1	0	0	0	0	0	0	0	0	0.524046	0	0	0	0	0.494745	0	0	0	0	0	0	0	0	0	0	0	0.133361	0	0	0	0
TRINITY_DN181967_c0_g1	0	0	0	0.941747	0	0	0	0	0	0	0	0	0	0	0	0	0	0	0	1.234186	0	0	0	0	0	0	0	0	0	0
TRINITY_DN181967_c3_g1	0	0	0	0	0.297759	0.574438	0	0	0	0	0	0	0	0	0	0.298136	0	0	0	0	0	0	0	0	0	0.215184	0	0	0.800017	0
TRINITY_DN181967_c3_g2	0	0	0	0	0.609657	1.407576	0	0	3.052274	0	0	0	0.795466	0.768441	0	4.970093	0.674773	5.028034	1.221973	0	0	0	0	0	0	0	0	0	0	0
TRINITY_DN181967_c3_g3	0	0	0	0	0.548075	0	0	0	0	0	0	0	0	0.679646	0	0	1.197176	0	0	0.813743	0	0	0	0	0	0	0	0	0	0
TRINITY_DN181967_c3_g4	0	1.851932	0	0.815849	0.948577	0	0	0	3.146915	0	0	0	0.841742	6.349628	0	1.848564	0	1.236366	0	0	0	0	0	0	0.571297	0	0	0	0	0
TRINITY_DN181967_c3_g5	0	0	0	0.976621	0.425531	0.896673	0	0	1.151959	0	0	0	0	0	0	0	0	0.802358	0	0	0	0	0	0	0	0	0	0	0	0
TRINITY_DN181967_c3_g6	0	0	0	0	1.282337	2.441276	0	1.162943	0	0	0	0	0	0	0	0	0	0	0	0	0	0.827118	1.015122	0	0	0	0	0	0	0
TRINITY_DN181967_c3_g7	0	0	0	0	0	0	0	0	0	0	0	0	0	0	0	0	0	0	0	0	0	0	0	0	0	0	0	0	0	0
TRINITY_DN181967_c4_g1	0	0	0	0.523785	0	0	0	0	0	0	0	0	0	0	0	0	0	0	0	0	0	0	0	0	0	0	0	0	0	0
TRINITY_DN181967_c4_g2	0	0	0	0.930466	0	0	0	0	1.104413	0	0	1.875537	0	0	0	0	0	0	0	0	0	0	0	0	0	0	0	0	0	0.900004
TRINITY_DN181967_c4_g3	0	0	0	0	0	0	0	0	0	0	0	0	0.525008	0	0	0	0	0	0	0	0	0	0	0	0	0	0	0	0	0
TRINITY_DN181967_c4_g4	0.22895	0.762491	0	0.536956	1.830155	5.301671	2.087946	0	0.623344	0.516415	0	0.80264	1.025125	0.891928	0.780828	2.104525	1.371498	3.857345	0	0	0	0	0.769379	0	0	0.524324	0.235663	0	0.574911	0.53569
TRINITY_DN181967_c4_g5	0	0	0	0	0	0	0	0	0	0	0	0	0	0	0	0	0	0	0	0	0	0	0	0	0	0	0	0	0	0
TRINITY_DN181967_c4_g6	0	0	0	0	0	0	0	0	0	0	0	0	0	0	0	0	0	1.102216	0	0	0	0	0	0	0	0	0	0	0	0
TRINITY_DN181967_c5_g1	0	1.226454	0	0	0	0	0	0	0	0	0	0	0	0	0	0	0	0.281948	0	0	0	0	0	0	0	0	0	0	0	0
TRINITY_DN181968_c10_g1	0.803512	0.470855	0	0	0	0.402047	0	0	0	0	0	0	0	0	0	0	0	0	0	0	0	0	0	0	0	0	0	0	0	0
TRINITY_DN181968_c11_g1	0	0.925966	0	0	0	0	0	0	0	0	0	0	0	0	0	0	0	0.719539	0	0	0	0	0	0	0	0	0	0	0	0
TRINITY_DN181968_c1_g1	0	0	0	0.56415	0	0	0	0	0	0	0	0	0	0	0	0	0	0	0	0	0	0	0	0	0	0	0	0	0	0
TRINITY_DN181968_c2_g1	0.300566	0	0	0	0	0	0	0	0.415455	0	1.097711	0	0	0	0	0	0	0	0	0.943957	0	0	0	0	0	0	0	0	0	0
TRINITY_DN181968_c6_g1	0.46942	0	0	0	0	0.233789	0	0	0	0	0	0.259719	0	0	0	0.243237	0	0	0	0	0	0	0	0.389977	0	0	0.242919	0.418269	0	0
TRINITY_DN181968_c7_g1	0	0	0	0	0.295963	0	0	0	1.184412	0	0	0	0	0	0	0	1.27982	0.89001	0	1.794843	0	0	0	0	0	0	0	0	0	1.2125
TRINITY_DN181968_c8_g1	0.318549	0	1.202462	0	0	0	0	0	0	0	0	0	0.929013	2.429216	2.243507	0	0	1.639616	0	0	1.078792	0	0	0	0	0	0	0	0	0
TRINITY_DN181968_c9_g1	0	0	0	0	0	1.434412	0	0	0	0	0	0	0	0	0	1.858167	1.264464	0.411214	0	0	0	0	0	0	0	0	0	0	0.679749	0
TRINITY_DN181968_c9_g2	0	0	0	0	0	0	0	0	0	0	0	0	3.611394	0.990199	0	0	1.644514	1.11311	0	0	0	0	0	0	0	0.306669	0.438458	0	0	0
TRINITY_DN181968_c9_g3	0	0	0	0	0.86862	0	0	0	0	0	0	0	0	0	0	0	0	0	0.986375	0	0	0	0.83692	0	0.484233	0	0.525896	0	0	0
TRINITY_DN181968_c9_g4	0.864933	0	0	0	1.340777	0	0	0	0	0	0	0	1.817812	0	0	0	0	0	0	0	0	0	0	0	0	0	0	0	0	0
TRINITY_DN181968_c9_g5	0	0	0	0.416624	0	0	0	0	0	0	0	0	0	0	0	0	0	0	0	0	0	0	0	0	0	0	0	0	0	0
TRINITY_DN181968_c9_g6	0	0	0	0	0	0	0	0	0	0	0	0	0	0	0	0.845441	0	0	0	0	0	0	0.462357	0	0	0	0	0	0	0
TRINITY_DN181969_c0_g1	0.372573	0.475411	0.385942	1.041067	0.749173	0.731039	4.229081	5.866288	1.068465	2.818982	3.171165	1.853224	0.477183	0.332665	0.380857	1.851578	0.342776	1.418186	2.045387	2.233256	1.868271	4.422405	2.847176	2.63339	4.831219	5.003613	6.30952	4.408178	2.126523	5.753401
TRINITY_DN181970_c2_g1	0	0.391908	0	0.366645	0	0	0	0	0	0	0.624082	0.255341	0	0.433457	0	0.479279	0	1.527338	0	0	0	0	1.76776	0	0	0	0.376576	0.205909	0	0
TRINITY_DN181970_c2_g2	0	0.416928	0	0	0	0	0	0	0	0	0	0	0	0	0	0.370877	0	0.640372	0	0	0	0	0	0	0	0	0	0	0	0.385628
TRINITY_DN181970_c3_g1	0	0.49553	0	0	0	2.110163	0.567659	0	1.746786	0.6231	2.333462	0.979084	0	0	0	0	0	0.753403	0.664613	1.316453	0.677799	0.483033	0	0.758806	0	0.339522	0	0	0	0
TRINITY_DN181970_c4_g1	0.150234	0.467255	0	0.319611	0	0.475164	0.367328	0	3.949562	0.195913	0.286691	0.168249	0	0	0	0.400793	1.865486	0.807242	0	0.225424	0	0.76529	0.542132	0	0.139926	0	0	0	0	0
TRINITY_DN181970_c4_g2	0	0	0	0	0	0.671476	0	0	1.788024	0	0	0	0	0	0	0	0	0	0	0	0	0	0	0	0.666049	0	0	0	0	0
TRINITY_DN181970_c4_g3	0	0	0	0	0	0	0.33124	0.391775	2.970099	0	0.888454	0.323995	0	0.31815	1.176831	0	1.102803	0.669112	0	0.778805	0	0	0	0	0	0	0.261974	0	0	0
TRINITY_DN181970_c5_g1	0	0	0	0	0	0.767613	0	0	0	0	0	0	0	0	0	0	0	0	0	0	0	0	0	0	0	1.262252	0	0	0	0
TRINITY_DN181970_c5_g3	0	0.997116	0	0	0.153658	0.295047	0	0	0	0	0	0	0.305177	0	0	0	0	0.134904	0	0	0	0	0	0	0	0	0	0	0	0.145381
TRINITY_DN181970_c5_g4	0	0.380113	0	0	0.420068	0	0.225582	0	0.712773	0.724507	0	0.210613	0	0	0	0	0	0.319672	0	0	0	0.188522	0	0	0	0	0	0.315412	0.497839	0.358547
TRINITY_DN181970_c5_g6	0	0	0	0	0	0	0	0	0	0	0.796282	0.485504	0	0	0	0.384751	0	0	0	0	0	0	0	0	0	0	0	0	0	0
TRINITY_DN181970_c6_g1	0	0	0	0	0	0	0	0	0	0	0	0.712001	0	0	0	0	1.387729	0	0	0	0	0	0	0	0	0	0	0	0	0
TRINITY_DN181971_c10_g1	0	0.421782	0	0.291778	0	0.409671	0	0	0.709652	0.352051	0.641988	0.279687	0	0	0	0.142701	0.280891	0.369054	0	0.204534	0.385808	0.137445	0.326436	0	0	0.087529	0	0	0	0
TRINITY_DN181971_c11_g1	0	0	0	0	0.127212	0.060878	0	0	0	0.071253	0.084692	0	0	0.076128	0	0	0	0	0	0	0	0	0.067935	0	0	0.071457	0	0.158784	0.22835	0.055922
TRINITY_DN181971_c11_g2	0	0	0	0	0	0	0.63458	0	0	0	0	0	0	0	0	0	0	0	0.743558	0	0.766031	0	0	0	0	0.38885	0	0	0	0
TRINITY_DN181971_c12_g1	0	0.529931	0	0.178605	0.173631	0	0	0.2449	0	0.223585	0	0	0.172746	0	0	0	0	0.300098	0	0	0	0.349257	0	0	0	0	0	0	0	0
TRINITY_DN181971_c12_g2	0	0.143983	0	0	0	0.141518	0	0	0	0	0.439093	0	0	0	0	1.045086	0.287612	0.769576	0.19833	0	0	0	0	0	0	0	0	0	0	0
TRINITY_DN181971_c13_g1	0	0.361273	0	0	0.3252	0	0.424187	0	0	0	0.767068	0.359616	0.328119	0	0.372341	0	0	0.842273	0	0.987867	0	0	0.409766	0	0	0.479375	0	0.283466	0	0
TRINITY_DN181971_c14_g1	0.120776	0.12176	0	0.13455	1.96386	1.399471	0.668905	0.108261	0	0.198886	0	0.928276	0	0	0	0.633936	0.929781	0	0	0	0	0	0	0	0	0	0	0	0	0
TRINITY_DN181971_c14_g2	0	0.814462	0	0	0	0.350635	0	0	0	0	0	0	0	0	0	0	0	0.626633	0	0	0	0	0	0	0	0	0	0	0	0
TRINITY_DN181971_c14_g3	0	0	0	0.247722	0	0	0.607845	0	0	0	0	0	0	0	0	0.479279	0	0	0	0	0	0	0	0	0.236467	0	0	0	0	0
TRINITY_DN181971_c15_g1	0	0.284297	0	0	0	0	0	0	0	0	0	0.283719	0	0	0	0	0	0.226653	0	0	0	0	0	0	0	0	0	0	0	0
TRINITY_DN181971_c16_g1	0	0	0	0.887736	0	0.813759	0	0	0	0	0	0	0	0	0	0	0	0	0	0	0	0	0	0	0	0	0	0	0	0
TRINITY_DN181971_c17_g1	0	0	0	0	0	0	0	0	0	0	0	0	0	0	0	0	0	0	0	0.980014	0	0	0	0	0	0	0.76808	0	0	0
TRINITY_DN181971_c18_g1	1.492657	0	0	0	0	0	0	0	0	0	0	0	0	0	0	0	0	0	0	0	0	0	0	0	0	0	0	0	0	0
TRINITY_DN181971_c19_g1	0	0.321093	0	0	0	0	0	0	0	0	0	0	0	0	0	0	0	0	0	0	0	0	0	0	0	0	0	0	0	0
TRINITY_DN181971_c1_g1	0	0.335083	0	0	0	0	0	0	0.210413	0.211499	0	0	0.164881	0	0	0	0	0	0.457039	0	0	0	0	0	0	0.104934	0	0	0	0
TRINITY_DN181971_c20_g1	0	0	0	0	0	0	1.023684	0	0	0	0	0	0	0	0	0	0	0	0	0	0	0	0	0	0	0	0	0	0	0
TRINITY_DN181971_c2_g1	0.651951	0	0	0	0	0	0	0	0.868594	0	0	0.739573	0	0	0	0	0	0	0	0	0	0	0	0	0	0	0	0	0	0
TRINITY_DN181971_c4_g1	0	0	0	0	0	0	0.703582	0	0	0	0	0	0	0	0	0.273266	0.585683	0	0	0	0	0	0	0	0.27595	0	0	0	0.73326	0
TRINITY_DN181971_c5_g1	0	0	0	0	0	0	0	0	0	1.138092	0	0	0	0	0	0	0	0	0	0	0	0	0	0	0	0	0.955133	0	0	0
TRINITY_DN181971_c6_g1	0	0	0	0	0	0	0	0	0	0.638025	0	0	0	0	2.576909	0	0	0	0	0	0	0	0	0	0	0	0	0	0	0
TRINITY_DN181971_c7_g1	2.021161	2.354888	0	0	0	0	0	0	0	0	0	0	0	0.856839	0	0	0	0	0	0	0	0	0	0	0	0	0	0	0	0
TRINITY_DN181971_c8_g1	0	0.258544	0	0	0	0	0	0	0	0	0	0	0	0	0.824002	0	0	0	0	0	0	0	0	0	0	0	0	0	0	0.242322
TRINITY_DN181971_c8_g2	0	0	0	0	0	0	0	0	0	0	0	0	0	0	0	0	0	0	0	0	0	0	0	0	0	0	0	0	0	0
TRINITY_DN181971_c9_g1	0	0	0	0.749356	0	0	0	0	0	0	0	0	0	0	0	0.715694	0	0	0	0	0	0	0	0	0	0	0	0	0	0
TRINITY_DN181971_c9_g2	0	0	0	0	0	0	0	0	0	0	0	0	0	0.771665	0	0	0	0.539836	0	0	0	0	0	0	0	0	0	0	0	0
TRINITY_DN181971_c9_g3	0	0.245844	0	0	0	0	0	0	0	0	0.389229	0	0.46245	0.85196	0.262526	0.231633	0	0.798495	0	0	0	0	0	0	0	0	0	0	0	0
TRINITY_DN181972_c0_g1	0.149747	0	0	0.154227	0	0	0	0	0	0	0	0	0	0	0	0.75178	0	0	0	0	0	0	0	0	9.635072	10.001998	10.974616	23.584062	10.994214	10.6533
TRINITY_DN181972_c0_g2	0	0	0	0	0	0.507021	0	0	0	0	0	0	0	0	0	0	0	0	0	0	0	0	0	0	0	0	0	0	0.472069	1.643786
TRINITY_DN181973_c0_g1	0.176639	0	0	0.188293	0	0	0	0	0	0	0	0	0	0	0.412689	0	0	0	0	0	0	0	0	0	0	0	0	0	0.492167	0
TRINITY_DN181973_c2_g1	0	0	0	0	0	0	0	0	0	0	0	0	0	0	0	0	0	0	0	0.793416	0.831838	0	0	0	0	0	0	0	0	0
TRINITY_DN181973_c3_g1	0	0	0	0	0.5693	0	0	0	0.74917	0	0	0.636585	0	0	0	0	0	0.777691	0	0	0	0	0	0	0	0	0	0	0	0
TRINITY_DN181973_c4_g1	0.34827	0.842522	0	0	0.51367	0	0.661117	0	0	0	0.903716	0	0	0.636793	0.594663	0	0	0.759543	0	0	0	0	0	0	0	0	0	0	1.968098	0
TRINITY_DN181973_c5_g1	0	0.555577	0	0	0	0.474784	0	0.733253	0	1.819399	0	0	0	0.648202	0	0	0	0	0	0	0	0	0	0	0	0	0	0	0	0
TRINITY_DN181973_c5_g2	0	0	0	0	0	0.709247	0	0	0	0	0	0	0	0	0	0	0	0.633956	0	1.04603	0	0	0	0	0	0	0	0	0	0
TRINITY_DN181973_c5_g3	0.188126	1.938465	0	0	0	0	0	0	0	1.173402	0	0	0	0.47623	1.702231	0.884362	0.401175	1.816846	0	0	0.69142	0	0	0	0	0	0	0	2.670732	0
TRINITY_DN181973_c5_g4	0.447411	0.318562	0	0	0	0.447585	0	0.699986	0	0	0.438772	0.275332	0	0.629456	0	0	0	1.550937	0	1.391037	0	0	0	0	0	0	0	0	0	0
TRINITY_DN181973_c5_g5	0	0	0	0	0	0	0.661117	0.768985	0	0	0	0	0	0	0	0	0	0	0	0	0	0	0	0	0	0	0	0	0	0
TRINITY_DN181973_c5_g6	0.222393	0.277543	0	0	0.230053	0	0	0	0	0.314336	0	0	0	0	0	0.461061	0	0	0	0	0	0	0	0	0	0	0	0	0	0
TRINITY_DN181973_c5_g7	0	0.602168	0	0	0	0.186443	0	0	0	0	0	0.200402	0	0	0	0	0.399332	0.335096	0	0	0	0	0	0	0	0	0	0	0	0
TRINITY_DN181973_c6_g1	0	1.880181	0	0	0.917284	0.467577	0	0	0	0	0	0	0	0	1.08207	0	0.514683	0	0	2.172501	0	0	0	0	0	0	0	0	0	0
TRINITY_DN181973_c6_g2	0	2.512482	0	0	0.628273	0	0	0	0	0	0	0	0	0	0	0	0	0	0	0	0	0	0	0	0	0	0	0	0	0
TRINITY_DN181973_c6_g3	0	0	0	0	0.63468	0	0.799781	0	0	0	0	0	0	0	0	0	0	0	0	0	0	0	0	0	0	0	0	0	0	0
TRINITY_DN181973_c6_g4	0	0.784963	0	0	0	0.671476	0	0	0	0.946383	0	0	0	0	0	0	0	0	0	0	0	0	0	0	0	0	0	0	0	0
TRINITY_DN181973_c6_g5	0	1.891641	0	0	0	0	0	1.174343	0	0	0	0	0.861119	0	0	0	1.774497	0.736883	0	0	0	0	0	0	0	0.671565	0	0	0	0
TRINITY_DN181973_c6_g6	0	0	0	0	0.466205	0	0.604587	0	0	0	0	0	0	0	0	0	1.023178	0	0	0	0	0	0	0	0	0	0	0	0	0
TRINITY_DN181973_c6_g7	0	0	0	0	0.824039	0	0	0	0	0	0	0	0	0	0	0	0	1.439077	0	0	0	0	0	0	0	0	0	0	0	0
TRINITY_DN181973_c7_g1	0	0	0	0	0	0	0	0	0.74917	0	0	0.636585	0	0	0	0	0	0	0	0	0	0	0	0	0	0.456886	0	0	0	0
TRINITY_DN181973_c8_g1	0.574943	0.676283	0	0	0.591825	0	0.751404	0	0	0	0	0	0	0	0	0	0	0.513171	0	0	0	0	0	0	0	0	0	0	0	0
TRINITY_DN181974_c0_g1	0.105109	0.542353	0	0	0	0.237535	0	0	0.877961	0	0.201571	1.209414	0	0.289819	0.121635	0.120302	0	0.789569	0	0	0.329214	0	0.158451	0.19483	0	0	0	0	0	0.110374
TRINITY_DN181974_c0_g2	0.361052	0	0	0	0	0	1.464416	0	0	0	0	0	0	0	0	0	0	0	0	0	0	0	0	0	0	0	0	0	0	0.777183
TRINITY_DN181974_c0_g3	0	0	0	0.366641	0	0	0	0	0	0	0	0	0	0	0	0.357174	0.36253	0	0	0	0	0	0	0	0	0	0	0	0	0
TRINITY_DN181974_c0_g4	0	0	0	0	0	0	0	0	0.754196	0.187873	0	0.148963	0	0	0	0	0.59766	0	0.203014	0	0	0.146761	0.173664	0	0	0.093342	0	0	0	0
TRINITY_DN181974_c1_g1	4.265312	30.786775	4.913997	0	2.362193	0.146115	0.178819	0	83.821583	0	0.402504	0	0.704743	0	0.854633	0	0	0	34.664529	1.163087	1.669615	0.113623	2.68253	0	0	0	0	0	0.437413	0
TRINITY_DN181974_c2_g1	0	0	0	0.209383	1.948264	0	0	0	0	0	0	0	0	0	0	0	0	0	0.129383	0	0	0	0	0	0	0	0	0	0	0
TRINITY_DN181975_c1_g1	0	0.545621	0	0	0	0	0	0	1.420388	0	0	0	0	0	0	0	0	0	0	0	0	0	0	0	0	0	0	0	0	0
TRINITY_DN181975_c2_g1	0.38954	0	0	0.422886	0	1.581587	2.008823	0	0.69829	0.628024	0.241851	6.308082	1.562128	0	0.157643	0.439397	0.314379	1.451185	5.755647	0.850044	0.908911	0.810819	1.005721	0.920554	1.613817	0.373998	0.724628	0	0.126187	1.068281
TRINITY_DN181975_c2_g2	0	0.203565	0.139715	0	0	0	0.437843	0	0.25377	0.259587	0	0	0	0	0	0	0	0	0.770481	0	0.171008	0	1.169264	0	0	0	0.111822	0	0	0
TRINITY_DN181975_c2_g3	0	0	0	0.688997	0	0	0	0	0	0	0	0	0	0	0	0	0	0	0	0	0	0	0	0	0	0	0	0	0	0
TRINITY_DN181975_c2_g4	0	0	0	0	0	0	0	0	0	0	0	0	0	0	0	0	0	0	0	0	0	0	0	0	0	0	0	0	0	0
TRINITY_DN181976_c0_g1	0.125026	0	0	0	0	0	0	0	0	0	0	0	0	0	0	0.143124	0	0.323054	0	0	0.193573	0	0	0.413983	0.125903	0	0.113246	0	0	0.133827
TRINITY_DN181976_c0_g2	0.028914	0.181062	0	0.143401	0.658389	0.099964	1.112399	0.272649	0.071793	0.901233	0.382263	0.151972	0.131304	0.185499	0.148329	0.735124	0	0.054453	0.46243	0.596136	0	0.199539	0.150617	0	0.087879	0.73884	0.116204	0.281716	0.050715	0.098799
TRINITY_DN181976_c0_g3	0	0	0	0	0	0.664224	0	0	0	0	0	0	0	0	0.797024	0	0	0	0	0	0	0	0	0	0	0	0	0	0	0
TRINITY_DN181977_c1_g1	0	0	0	0.105734	0	0.066484	16.370921	37.64229	4.094579	10.019718	14.200992	4.283206	0	0	0	0	0	0	0.599322	1.001517	0.08325	0.203444	0	0.17848	2.065021	3.116036	0.237652	2.759412	0.935507	0.037619
TRINITY_DN181977_c1_g2	0	0	0	0	0	0	0	0	0	0	0	0	0	0	0	0	0	0	0	1.627485	0.855631	0	0	0	0	0	0	0	0	0
TRINITY_DN181978_c10_g1	0	0.95584	0	0	0	0	0	0	0	0	1.358498	0	0	0	0	0	1.792776	1.491412	0	1.19798	0	0	0	0	0	0	0	0	0	0
TRINITY_DN181978_c10_g2	2.043689	1.586009	0	0	0	0	0	0	0	0	0	0	0	0	0	0	0	0.709004	0	0	0	0	0	0	0	0	0	0	0	0
TRINITY_DN181978_c10_g3	0	0	0	0	0	0	0	0.319859	0	0	0	0	0	0	0	0	0	0	0	2.258536	0	0	0	0	0	0	0	0	0	0
TRINITY_DN181978_c11_g1	0	1.952351	0	0	0.873923	1.06307	0	0	0	0	0	0	0.272404	0	0.493426	0.873772	0.50617	1.095234	0	0	0	0	0	0	0	0	0	0	0	0
TRINITY_DN181978_c11_g2	0	0	0	0	0	0	0	0	0	0	0	0	0.754369	0	1.494589	0	0	0.172973	0	0	0	0	0.110318	0	0.082748	0.11703	0	0	0	0
TRINITY_DN181978_c11_g3	0	0.155752	0	0	0	0	0	0	0	0	0	0	0	0	0	0	0	0.403621	0	0	0	0.153058	0	0	0	0	0	0	0	0
TRINITY_DN181978_c11_g4	0	0	0	0	0	0	0	0	0	0	0	0	0	0	0	1.229887	0	0	0	0	0	0	0	0	0	0	0	0	0	0
TRINITY_DN181978_c11_g5	0	0	0	0	0.68995	0	0	0	0	0	0	0	0	0	0	0	0	0.600029	0	0	0	0	0	0	0	0	0	0	0	0
TRINITY_DN181978_c11_g6	0	0.916271	0	0	0	0	0	0	0	0	0	0	0	0	0	0	0	0	0	0	0	0	0	0	0	0	0	0	0	0
TRINITY_DN181978_c12_g1	0	0	0	0	0.304375	0	0	0	0	0.119093	0.572247	0.095392	0	0	0	0.101789	0	0	0	0	0	0.0926	0.224196	0	0	0	0	0	0	0
TRINITY_DN181978_c13_g1	0	0	0	0	0	0	0.683458	0	0	0	0	0	0	0	0	0	0	0	0	0	0	0	0	0	0	0	0	0	0	0
TRINITY_DN181978_c14_g1	0	0	0	0	0	0	0	0	0	0	0	0	0	0	0	0	0	0.425936	0	0	0	0	0	0	0	0	0	0	0	0
TRINITY_DN181978_c15_g1	0	0.870243	0	0	0	0	0	0	0	0	0	0.838996	0	0	1.803642	0	0	0.670877	0	0	0	0	0	0	0	0	0	0	0	0
TRINITY_DN181978_c16_g1	0	0	0	0.47514	0	0	0	0	0	0	0	0	0	0	0	0	0	0	0	0	0	0	0.569906	0	0	0.705321	0	0	0	0
TRINITY_DN181978_c17_g1	0	0	0	0	0	0	0	0	0	0	0	0	0	0	0	0	0	0	0	0	0	0	0	0	0	1.185736	0	0	0	0
TRINITY_DN181978_c18_g1	0	0	0	0.451626	0	0	0.558915	0.654288	0	0	0	0	0	0	0.494196	0	0	0.370588	0	0	0	0	0	0	0	0	0	0	0	0
TRINITY_DN181978_c1_g1	0	0	0	0	0	0	0	0	0	0.964355	0	0	0.72087	0	0	0	0	0	0	0	0	0	0	0	0	0	0	0	0	0
TRINITY_DN181978_c2_g1	0	0	0	0	0	0.750293	0	0	0	0	0	0	0.786702	0	0	0	0	0	0	0	0	0	0	0	0	0	0	0	0	0
TRINITY_DN181978_c4_g1	0	0	0	0	0	0	0	0	0	0	0	0	0	2.156299	3.049382	0	0	0	0	0	0	0	0	0	0	0	0	0	0	0
TRINITY_DN181978_c5_g1	1.289883	0	0	0	0	0	0	0	0	0	0	0	0	1.642108	0	0	0	1.149362	0	0	0	0	0	0	0	0	0	0	0	0
TRINITY_DN181978_c5_g2	0	0	0	0	0	0	0	0	0	0	0	0	0	0	1.594047	0	1.469589	0.59353	0	0	0	0	0	0	0	0	0	0	0	0
TRINITY_DN181978_c6_g1	0	0	0	0	1.19536	0	0	0	0	0	0	0	0	0	0	0.596893	2.599846	0	0	0	0	0	0	0	0	0	0	0	0	0
TRINITY_DN181978_c8_g1	0	0	0	0	0.463543	0	0	0	0	0	0	0	0	2.337894	0	1.020447	0	0.602607	0	1.007468	0	0	0	0	0	0	0	0.632817	0	0
TRINITY_DN181978_c8_g2	0	0	0	0	0	0.358382	0.484613	0	0	0	0	0	0.375356	0	0	0	0.811973	1.405407	0	0	0	0	0	0	0	0	0	0	0	0
TRINITY_DN181978_c8_g3	0.885186	0	0	0	0	0	0	1.233331	0	0	0	0	0	0	0	0	3.737298	0.78275	0	0	1.3828	0.871173	0	0	0	0	0	2.484765	0	0
TRINITY_DN181978_c9_g1	0.484477	0	0	0	0	1.453081	0	0.75085	0	0	0	0	0	0	0	0	0	0.864742	0	0.748371	0	0	0	0	0	0	0	0	0	0
TRINITY_DN181978_c9_g2	0	0	0	0	0	0.314224	0	0	0	0.416047	0	0.821863	0	0	0	0	0.329024	0.364033	0	0	0	0.401172	0.191262	1.458544	0	0	0	0	0	0
TRINITY_DN181978_c9_g3	0	0	0	0	0	0	0	0	0	0	0	0	0	0	0	0	0	1.341754	0	0	0	1.556774	0	3.999257	0	0	0	0	0	0
TRINITY_DN181979_c0_g1	0	0	0	0	0	0	0	0	0	0	0	0	0.934495	0	0	0	0	0	0	0	0	0	0	0	0	0	0	0	0	0
TRINITY_DN181979_c1_g1	0.016908	0.155747	0.035562	0.149071	0.055778	0.100424	0.404199	0.172901	0.046605	0.059097	0.096978	0.189382	0	0	0	0.194509	0	0.108839	0.194094	0.231251	0	0.188749	0.044812	0.052357	0.295683	0.266735	0.249249	0.152833	0.268225	0.171178
TRINITY_DN181979_c1_g2	0	0	0	0	0	0	0	0	0	0	0	0	0	0	0	0	0	1.068196	0	0	0	0	0	0	0	0	0	0	0	0
TRINITY_DN181979_c1_g3	0	0	0	0	0	1.023532	0	0	0	0	0	0	0	0	0	0	0	0	0	0	0	0	0.663872	0	0	0	0	0	0	0
TRINITY_DN181979_c1_g4	0	0	0	0	0	1.091141	0.491711	0	0	0.539586	0	0.420117	0	0	0	0	0	0.324916	0	0	0	0	0	0	0	0	0	0	0	0
TRINITY_DN181979_c2_g1	0	6.031887	0	5.628754	0.661459	2.572641	0.829455	0	0	0	1.117829	1.46512	3.382312	0	0	1.321413	2.855971	2.298724	2.906495	0	0	0	0.820768	1.158137	0	1.601466	2.257986	0	0	1.379639
TRINITY_DN181980_c0_g1	0	0	0	0	0	0	0	0	0.213697	0	0	0	0.167224	0	0	0	0	0	0	0	0.469272	0	0	0	0	0	0.154824	0.142899	0	0.459852
TRINITY_DN181980_c0_g2	0	0	0	0	0	0	0	0	0	0	0	0	0	0	0	0	0	0	0	0	0	0	0	0	0	0	0	0.499263	0.505585	0
TRINITY_DN181980_c0_g3	0	0	0	0	0	0	0	0	0.41277	0	0	0	0	0	0	0.309316	0	0.266737	0	0.937922	0	0	0	0	0	0	0.649654	0	0.83005	0
TRINITY_DN181980_c0_g4	0.040823	0.206268	0	0.043058	0.435468	0.608831	0	0.227749	0	0	0	0.166753	0	0.482626	0	0.042598	3.273087	0.156991	0	0	0	0	0	0.054919	0	0.080809	0	0	0	0.036692
TRINITY_DN181980_c1_g1	0.165465	0.156502	0	0.11648	0.057314	0	0.355467	0.484463	1.535347	0.382325	0.302455	0.154275	0	0.068524	0	0.596892	0	0.049606	0.271538	0.879854	0	0.443843	0.060878	0.075379	0.490805	0.159858	0.227075	0.190529	1.131698	0.701935
TRINITY_DN181980_c1_g2	0	0	0	0	0	0	1.198074	0.3181	0.201108	1.620374	0	0.277707	0	0	0	0	0	0	5.690338	0.231103	1.320574	0.472017	0	0	2.595716	2.280395	1.811292	0.945785	2.016814	3.207036
TRINITY_DN181980_c1_g3	0	0	0	0	0	0	0	0	0	0	0	0	0	0	0	0	0	0	0	0	0	0	0	0	0	0	0	1.125096	0	1.334595
TRINITY_DN181981_c0_g1	0	0	0	0	0	0	0.039472	0	0	0	0.150709	0	0	0	0	0	0	0	3.496796	4.898206	0.84728	1.327369	1.524057	3.565394	0	0	0	0	0	0
TRINITY_DN181981_c0_g2	0	0	0	0	0	0	0	0	0	0	0	0	0	0	0	0	0	0	0	3.874596	0	2.471332	0.802925	3.219074	0	0	0	0	0	0
TRINITY_DN181982_c0_g1	0	0	0	0	0	0	0	0	0	0	0	0	0	0	0	0	0	0	0	0	0	0	0	0	0	0	0	0	0	0
TRINITY_DN181982_c10_g1	0	0	0.785425	0	0	0	0	0	0	0	0	0	0	0	0.771523	0	2.855971	0	0	0	0	0.68427	0	0	0	0	0	0	0	0.689819
TRINITY_DN181982_c11_g1	0	0	0	0	0	0	0	0	1.43362	0	0	0	0	0	0	0	1.186481	0.469971	0	0	0	0	0	0	0	0	0.614685	0	0	0
TRINITY_DN181982_c12_g1	0	0	0	0	0	0	0	0	0	0	0	0	0	1.937382	0	0	0	0	0	0	0	0	0	0	0	0	0	0	0.722438	0
TRINITY_DN181982_c13_g1	0	0	0	0	0	0	0	0	0	0	0	0.636585	0	0.706139	0	0	0	0	0	0.842129	0	0	0	0	0	0	0	0	0	0
TRINITY_DN181982_c1_g1	0	0.300776	0	0	0	0	0	0	2.201409	0	0.479637	0	0	0	0	0	0	0	0	0	0	0.301395	0	0	0	0	0	0	0	0
TRINITY_DN181982_c3_g1	0	0	0	0	0	0	0	0	0	0	0	0	0	0	0	0	0	0	0	0	0	0	0	0	0	0.254871	0	0	1.222615	0
TRINITY_DN181982_c5_g1	0	1.827349	0	0	1.310596	0.51658	0	0	0.704362	0	0	0	0	0.130799	0	0.53208	0	0	0	0	0	0.578688	0	0	0	0	0	0	0	0
TRINITY_DN181982_c6_g1	0.145376	0	0	0	0	0	0	0	0	0	0.102308	0.138067	0.074415	0	0	0	0	0	0.091674	0.1044	0.094605	0.066524	0.32593	0	0	0	0	0	0.067752	0
TRINITY_DN181982_c6_g2	0	0	0	0	0	0	0	0	0	0	0	0	0	0	0	0	0	0	0.879571	0	0	0	0	0	0	0	0	0	0	0.618903
TRINITY_DN181982_c7_g1	0.190446	0	0.194013	0.509189	0.104094	0.467954	0	0.521483	0	0.233736	0	0	0.411544	0	0.197842	2.102105	0	0.09004	0	0	0	0.454261	0.230574	0	0	0	0.188073	0.418125	0	0.189114
TRINITY_DN181982_c8_g1	0	0	2.07658	0.47107	0	0	0	0	0	0	0	0	0	0	0	0	0	0	0	0	0	0	0	0	0	0	0	0	0	0
TRINITY_DN181982_c8_g10	0	0.438036	0	0.432194	0	0.402256	0	0.45305	3.394316	0.565204	0.344447	0.874846	0.208722	0	0	0.419137	0.870064	0	0.301393	0	0.302876	0.655323	0.506032	0.326111	0.201041	0.139073	0.202271	0	0	0
TRINITY_DN181982_c8_g11	0	1.276757	0	1.780789	0	0	0.71306	1.198876	0.820696	0.811564	0	0	1.140315	0	0	0	1.218998	0.999927	0	0	0	0	1.400323	0	0	0	0.633431	0	0	2.338182
TRINITY_DN181982_c8_g2	0	0	0	0	0	0.436335	0	0	0	0	0	0	0	0	0	0.450431	0	0	0	0	0	1.003785	0	0	0	0	0	0	0	0
TRINITY_DN181982_c8_g3	0	0	0	0	0.500019	1.937442	0	0	0.828476	0	0	0	0	0	0	0.633889	0	0	0	0	0	0	0	0	0.624049	0	0	0	0	0
TRINITY_DN181982_c8_g4	0	0	0	0	0	0	0.318853	0	1.37409	0.34013	0.619536	0.270464	0	0	0	0	0	0	0	0	0	0.132748	0	0	0	0	0	0	0	0.129116
TRINITY_DN181982_c8_g5	0	0	0.300046	0	0	0	0	0	0.704266	0	0	0	0	0	0	0	0.568066	0	0	1.201801	0	0.288457	0.65945	0	0	0	0	0	0	0
TRINITY_DN181982_c8_g6	0	0	0	0.586237	0	0.443783	0.560096	0	0	0	0.964284	0	0.5647	0	0.528841	0	0	1.35421	0	0	0	0	0	0.971274	0.473062	0	0	0	0	0
TRINITY_DN181982_c8_g7	0	0	0	0	0	0	0	0.599422	0	0	0	1.31057	0.76277	0	0	0	0	0.020713	0	0	0	0	0	0	0	0	0.427103	0	0	0
TRINITY_DN181982_c8_g8	0	0	0	0	0	0.346198	0	0	0	0	0	0.183877	0	0	0	0	0	0	0	0	0	0	0	0	0	0	0	0	0	0
TRINITY_DN181982_c8_g9	0	0	0	0.853314	0.853101	0.392587	0	0	1.851461	0.581525	0	0.375434	0.45434	0	0	0.405743	0	1.134314	0	0.614534	0	0	0	0	0	0	0	0	0	0
TRINITY_DN181982_c9_g1	0	0	0	0	0	0	0	0	8.188901	0	0	0.847419	0	0	0	0	0	0	0	0	0	0	0	0	0	0	0	0	0	0
TRINITY_DN181983_c0_g1	0	0	0	0.563446	0	0	0	0	0	0	0	0.928276	0	0	1.016461	0.244948	0	0	0	0	0	0	0	0	0	0	0	0	0	0
TRINITY_DN181983_c1_g1	0	0	0	0	0	0	0	0	0	0	0	0	0	0	0	0	3.548994	2.210648	0	0	0	0	0	0	0	0	0	0	0	0
TRINITY_DN181983_c2_g1	0	0	0	0.291941	0.28068	0	0	0	0	0	0	0	0.282054	0.692496	0	0.281099	0	1.453839	1.264938	0	0	0.921615	0	0	0	0	0	0	0	0
TRINITY_DN181983_c3_g1	0	0	0	0	0	0.320808	0	0	0.146084	0.213279	0.173064	0	0	0	0	0	1.153162	0.14433	0.230429	0	0	0	0.268057	0	0	0	0	0	0	0
TRINITY_DN181983_c3_g2	0	0	0	0	0.458327	0	0.594978	0	1.222285	0.653379	0	0	0	0	0	0	0	0	0	0	0	0	0.579363	0	0	0	0	0	0	0
TRINITY_DN181983_c3_g3	0	0	0	0	0.2978	0	0	0	0.373206	0	0	0	0.295594	0	0	0.746599	1.182774	0.146235	0	0	0.203411	0	0.171831	0	0	0	0	0	0.267215	0
TRINITY_DN181983_c3_g4	0	0.28796	0.067201	0.12799	0.449112	0	0.065539	0.076551	0.771964	0	0.418615	0.056804	0.929538	0.150644	0	0.947481	3.161435	1.218736	0	0.086421	0	0.054555	0.067184	0.230949	0	0	0	0	0	0.203886
TRINITY_DN181983_c4_g1	0	0	0	0.575037	0	0	0	0	0	0	0	0.608363	0	0	0	0	0	0	0	0	0	0	0	0	0	0	0	0	0	0
TRINITY_DN181984_c3_g1	0	0.329901	0	0.312183	0	0	0	0	0	0	0	0	0	0	0	0.299947	0	0.775825	0	0	0	0	0	0	0	0.596929	0.427103	0.34294	0.349964	0.407119
