## Supplementary material for "Atlas of tissue-specific and tissue-preferential gene expression in ecologically and economically significant conifer *Pinus sylvestris*": Tables supplementary files: Table S3.TPM.not_cross_norm.matrix.txt (part 22 of 92)

	251A7	320A	397A	443A	463A	485A	251KS	320KS	397KS	443KS	463KS	485KS	251M7	320M7	397M11	443M	463M	485M7	251Ni	320Ni	397Ni	443Ni	463Ni	485Ni	251N	320N	397N	443N	463N	485N
TRINITY_DN181984_c4_g1	0	0	0	0.183373	0	0.258422	0.193629	0.452037	0	0	0.373807	0.249886	0	0	0	0.090495	0	0.077765	0.111151	0	0.228599	0	0.098082	0.245744	0.073145	0.155688	0	0	0	0
TRINITY_DN181984_c5_g1	0.1753	0.289961	0	0.663574	0	0	0.20227	0	0.214531	0.235966	0	0	0	0	0.73405	0	0	0.544447	0.39272	0.246129	0.235604	0.184249	0	0	0	0	0.130659	0.371023	0	0.549882
TRINITY_DN181984_c5_g2	0.472946	0.693538	0.271037	1.111877	0.695801	1.274009	1.682428	1.616212	1.119642	0.39979	1.036521	0.395733	1.406031	1.111536	0.719873	0.739596	1.961847	1.653256	3.219154	2.16555	0.170061	0.812857	0.475073	0.095301	1.832816	1.218656	1.000784	1.01082	0.637056	0.494018
TRINITY_DN181984_c5_g3	0	0	0	0	0	0	0	0	0	0	0	0	0	0	0	0.688624	0	0	0	0	0	0	0	0	0	0	0	0	0	0
TRINITY_DN181984_c5_g4	0	0	0	0.674698	0	0.864215	0	0	0	0	1.081293	0	0	0	0	0.700895	2.749581	0.773194	0	0	0	0	0	0	0	0	0	0	0	0
TRINITY_DN181984_c5_g5	0	0	0	0	0	0	0.240821	0	0	0.516606	0	0	0	0	0	0	0	0	0	0	0	0	0	0	0	0	0	0.334019	0	0
TRINITY_DN181984_c5_g6	0	0	0	0.492948	0.237995	0.229151	0	0.356986	0.313334	0.327248	0.403106	0	0	0	0	0	0	0	0	0	0	0	0	0	0	0	0	0	0	0
TRINITY_DN181984_c6_g1	0	0	0	0	0	0	0	0	0	0	0	0	0	0	0	0	0	0	0	0	0	0	0	0	14.996203	7.120754	6.105138	20.594338	3.330676	7.799212
TRINITY_DN181984_c6_g2	0	0	0	0	0	0	0	0	0	0	0	0	0	0	0	0	0	0	0	0	0	0	0	0	0	0	0	0	0	0
TRINITY_DN181985_c0_g1	0.450159	0.572995	0.318289	0.119371	0.319725	0.852496	0.780763	2.07067	0.489452	0.346909	0.758063	1.899465	0.11468	0.082717	0.076664	0.093886	0.082275	0.040217	0.150359	0	0.153524	0.019133	0	0.037958	2.293298	5.696943	5.353071	2.701186	1.991143	4.807527
TRINITY_DN181985_c1_g1	0.042049	0.380482	0.0464	0.177422	1.07204	0.334468	1.331966	0.830127	0.151123	0.860743	0.961284	0.889531	0.171839	0.104287	0	0	0.078839	0	0.610024	0.593718	0	0.332634	0.596485	0.113289	0.033395	0.096099	0.238272	0.072462	0.07847	0.113493
TRINITY_DN181985_c1_g2	0.551813	3.229301	0.406391	2.224129	3.880832	2.318962	0.488033	1.083463	2.87339	0.853116	0.93292	0.76441	1.536058	0.342333	0.158403	0.575697	0.259559	0.455123	0.223563	1.05371	0	0.650006	0.789115	0.497705	0.446839	0.580512	0.972769	0.237893	0.772223	2.240989
TRINITY_DN181986_c0_g1	0	0	0	0	0	0	0	0.294352	1.604448	0	0.330257	0	0	0	0	0	0	0	0.655756	0.3357	0	0.951641	0.274346	0	0.192811	0	0	0	0.604412	0
TRINITY_DN181986_c0_g2	0	0	0	0	0	0.046229	0.149223	0	2.827454	0.053156	0.64186	0.340931	0	0	0	0	0.06015	0	0.201422	0.444869	0	1.169417	0.651464	0.121847	0.113245	0.040165	0.037853	0.040091	0.16065	0.368291
TRINITY_DN181987_c0_g1	0.943124	5.550192	2.480139	3.252241	1.460626	11.47115	1.92233	6.610659	2.93017	4.56966	0.647014	3.947368	0.49594	0	0	0	0.821256	1.194133	16.674382	29.13335	17.254475	16.167335	25.460703	16.14262	36.47878	39.357761	40.913453	40.094253	33.906221	53.724638
TRINITY_DN181987_c1_g1	1.529403	4.237316	0.181671	2.28369	1.385769	3.331733	3.363407	12.656448	3.281778	2.213836	2.928036	2.337445	0	0	0	0	0	0	0	0	0	0	0	0	0	0	0	0	0	0
TRINITY_DN181987_c1_g2	0	2.061226	0.453073	2.235666	0	1.128928	1.488929	12.109377	3.745848	2.104792	0.206512	0.636585	0	0	0	0	0	0	0	0	0	0	0	0	0	0	0	0	0	0
TRINITY_DN181988_c0_g1	12.276591	5.126895	9.218507	4.998758	4.841715	3.692483	1.289755	0.884171	1.20946	0.30015	3.675721	0.542023	3.372423	9.643425	5.238869	7.085757	2.417758	5.586165	0.433921	2.758158	0.289414	0.357906	0.478961	0.391858	1.634522	1.468021	0.676201	1.138405	2.18887	0.831675
TRINITY_DN181988_c1_g1	0.861997	0.916844	0.175798	0.897362	2.861619	0.793687	0.512571	0.378849	0.189915	0.171226	0.684984	0.372837	0.568012	0.119639	0.366232	1.287934	0.237519	1.941427	0.640304	0.478051	0.597705	0.701643	0.524351	0.474722	0.513768	0.837599	0.79956	0.12796	0.879038	0.710917
TRINITY_DN181988_c1_g2	3.503852	2.46184	3.1692	2.820018	2.058228	3.922107	0.453119	1.010971	0.260209	0.558543	0.588932	0.718766	1.698927	2.080686	3.171239	1.710691	1.733082	4.223292	0.462706	0.305875	0.533396	0.368043	0.373908	0	0.664677	0.34257	0.825413	0.278735	0.5654	0.723081
TRINITY_DN181988_c2_g1	0	0	0	0	0	0	0	0	0	0	0	0	0	0	0	0	0	0	1.245937	0	0	0	0	1.521302	0	0	0	0	0	0
TRINITY_DN181988_c3_g1	0	0	0	0	0	0	0	0	0	0	0	0	0	0	0	0	0	0	0	0	0	0	0	0	0	0.770064	0	0	0	0
TRINITY_DN181989_c0_g1	0	0	0	0	0	0	0	0	0	0	0	0.181498	0	0	0	0	0	0	0	0	0	0.338982	0	0.269035	0.292775	0.617705	0	3.204183	2.05866	3.518975
TRINITY_DN181989_c0_g2	0	0	0	0	1.503354	0	0	0	0	0	0	0	1.581081	0	0.812498	0.436324	0	0.501379	0	0	0	0	0	0	0.769211	0.35754	0.516971	0.122524	0	0.96798
TRINITY_DN181989_c1_g1	0	0.638378	0	0.147663	0	0	1.912063	1.353939	0.506833	0.147968	0	0	0	0	0.648136	0.826395	0	1.323594	0.649065	0	0.402496	0	0.609255	0	0.441302	0	0	0.855874	0.505585	0.505486
TRINITY_DN181989_c1_g2	0.49922	0.356132	0.43468	0	0	0.187968	0	0	0.429268	0.457919	0	0.354547	0.323758	2.873096	0.901821	0	0	0.282607	0	0.288837	0	0.355479	0	0	0	0.128069	0.339831	0.570819	0	0.337933
TRINITY_DN181989_c1_g3	0	0	0	0	0	0	0.778456	0	1.611055	0	0	0	0	0	0	0	0	0.534333	0	0	0	0	0	0	0.609019	0	0	0.553971	0	0.64342
TRINITY_DN18198_c0_g1	0	0.332161	0	0	0	0	0	0	0	0	0	0.330953	0	0	0	0	0	0	0.455656	0	0	0	0.378234	0	0	0	0	0	0	0
TRINITY_DN181990_c0_g1	2.696395	3.964235	1.720169	0.55804	0.291943	0	1.011671	0	0	1.100339	0.868331	0	0	0	0	0	0	0	0	0	0	0	0	0	0	0	0	0	0	0
TRINITY_DN181990_c1_g1	0	0	0	0	0	0	0	0	0	0	4.670959	0	0	0	0	0	0	0	0	0	0	0	8.074188	0	0	0	0	0	1.338228	0
TRINITY_DN181990_c1_g2	13.14445	14.113469	3.97359	23.603093	23.107933	20.603023	6.376791	4.986815	7.139221	5.23669	25.521386	0.687144	2.936245	0.164595	0.246713	0	2.821564	0.201417	0	0	0	0	0.234131	0	4.182987	6.529163	4.284467	4.493492	4.988428	0.82072
TRINITY_DN181990_c1_g3	0	0	1.026599	0	0	0	0.984407	0.490292	0	0	0	0.072474	24.335832	0	0	0	0	0	0	0.43767	1.251724	0	0	0	0	0	0	0	0	0
TRINITY_DN181990_c1_g4	0	0	0	0	0.677128	0	0	0	0	0	0	0	0	0	0	0	0.134651	0	0	0	0	0	0	0	0	0	0	0	0	0
TRINITY_DN181990_c1_g5	0	0	0	0	0	0	0	0	0	0	0.765814	0	4.358371	0	0	0	0	0	0	0	0	0	0	0	0	0	0	0	0	0
TRINITY_DN181990_c1_g6	0	0	0	0	0	0	0	0	0	0	0	0	0	0	0	0	0	0	0	0	0	0	0	0	0	0	0	9.120132	0	0
TRINITY_DN181990_c1_g7	0	0	0	0	0	0	0	0.63314	0	0.289938	0.175132	0	9.545609	0.436953	0	0	0.233206	0	0	0	0	0	0	0.170326	0	0.072253	0	0	0	0
TRINITY_DN181991_c0_g1	0	0	0	0	0	0	0	0	0	1.197775	0	0	0	0	0	0	0	0.792469	0	0	0	0	0	0	0	0	0	0	0	0
TRINITY_DN181991_c2_g1	0	0	0	0	0	1.083594	0.71306	0.827378	0	0	0	1.875187	0	0	0	0	0	0	0	0	0	0	0	0	0	0	0	0	0.505585	0
TRINITY_DN181991_c4_g2	0	0	0	0	0	0.541797	0	0	0	0	0	0	0	0	0	0	0	0	0	0	0	0	0	0	0	0	0	0	0	0
TRINITY_DN181991_c5_g1	1.332668	0.777053	0	0	0	0.664224	0	0	0	0	0	0	0	0	0	0	0	0	0	0	0	0	0	0	0	0	0	0	0	0
TRINITY_DN181991_c5_g2	0	0	0	0	1.727058	0	0	0	2.18579	0	0	0	0	0	0	0	1.811204	0	0	0	0	0	0	0	0	0	0	0	0	0
TRINITY_DN181991_c5_g3	1.64253	2.339877	0	0.586252	0.586058	3e-06	0.677731	2.09419	0.948595	1.787143	0	0	0	0.726939	0	1.089143	0	0.456907	0	0	0	0	0	0	0	0	0	0	0.679749	0
TRINITY_DN181991_c5_g4	0	0.586808	0	0	0	0	0	0	0	0	0	0.57668	0	0	0	0	0	0	0	0	0	0	0	0	0	0	0	0	0	0
TRINITY_DN181991_c6_g1	0.56355	0	0	0	0	1.126836	0	0	0	0	0	0	0	1.4398	1.34844	0	0	0.503078	0	0	0	0	0	0	0	0	0	0	0	0
TRINITY_DN181991_c6_g2	0	0	0	0	0	0.455356	0	0	0	0	0	0	0	0	0	0	0	0	0	0	0	0	0	0	0	0	0	0	0	0
TRINITY_DN181991_c6_g3	0.6088	0.348646	0	0	0	0	0	0	0	0	0	0	0.317418	0	3.125913	0.315214	0	0.253957	0	0	0	0	0.396125	0	0	0	0	0	0	0
TRINITY_DN181991_c6_g4	0	0.267689	0	0.581833	0	0	0	0	0	0.345162	0	0	0.249515	0	0	0	0	0.430037	0	0	0	0	0	0	0	0	0	0	0	0
TRINITY_DN181991_c6_g6	0	0	0	0	0	0	0	0	0	0	0	0.6791	0	0	0	0	0	0	0	0	0	0	0	0	0	0	0	0	0	0
TRINITY_DN181992_c1_g1	0.141186	0.044176	0.104011	0	0	0.046794	5.925382	1.636359	10.29644	11.837128	12.750584	6.091553	0.529073	0.116803	0.27023	0.107575	0.886326	0.33874	11.571515	22.775809	34.31107	20.894144	35.021683	29.132185	1.242107	1.649278	1.572127	1.542253	1.975729	0.722644
TRINITY_DN181993_c0_g1	0	0.013879	0	0.032265	0.04786	0.022883	0.224692	0.108734	0.044721	0.041866	0.157063	0.142983	0.02344	0.028377	0	0.008009	0	0.006909	0.230222	0.031863	0.046391	0.129005	0.04873	0.039808	0.13943	0.092856	0.178255	0.059087	0.18618	0.147731
TRINITY_DN181994_c0_g1	1.65168	1.227077	1.854737	0.875272	2.999051	1.232014	28.299095	21.129653	77.515295	27.731946	18.686638	32.629043	0	0	0.119432	0	0	0	0.816251	2.262731	1.531962	1.773439	1.070579	1.937059	0	0	0	0	0	0
TRINITY_DN181994_c1_g1	0	0	0	0	0	0	0	0	0	0.653379	0	0	0	0	0	0	0	0	0	0	0	0	0	0	0	0	0	0	0	0
TRINITY_DN181994_c1_g10	0	0.115303	0	0.244116	0	0	0.134135	0	0	0.286617	0	0.228811	0	0	0	1.290445	0	0	0	0	0	0	0	0	0.10166	0.071435	0	0	0.856721	1.207495
TRINITY_DN181994_c1_g2	45.841428	27.649548	83.582341	22.827863	23.794712	24.480504	17.975667	19.394214	6.561156	18.587361	9.928694	11.43901	0.454453	0	0	0.446702	0	0.591964	6.806002	5.39091	0.695585	2.471153	6.217986	11.56222	0.495632	0.38125	0	0.394741	2.941068	2.41394
TRINITY_DN181994_c1_g3	0	0	0	0	0	0	0	0	0	0	0	0	0	0	0	0	0	0	0	0	0	0	0	0	0	0	0.458213	0	0	0
TRINITY_DN181994_c1_g4	0	0	2.70993	0	0.221592	0	2.831043	1.89969	1.5891	2.599314	3.962414	0.600233	0	0	1.701161	0.676855	0.464581	0	7.579082	4.687233	7.126076	6.703892	1.395111	1.04894	0	5.867899	2.148198	0.649572	7.226201	1.87548
TRINITY_DN181994_c1_g5	0	0	0	0	0	0	0	0	0	0	0	0	0	0	0	0	0	0	0	0	0	0	0	0	0	0.962418	0	0	0	0
TRINITY_DN181994_c1_g6	0.16124	1.35898	0.368216	0.345871	0.510795	1.948267	1.558364	0.700787	0.636132	0.213279	0.521448	0.168362	0.166044	0	0	0	0	0	0	0.48668	0	0.166602	0	0.498226	0.457556	0.317421	0.307027	0	0	0.798407
TRINITY_DN181994_c1_g7	0	0	0	0	0	0	1.538861	1.455951	0.343797	2.049019	1.248162	1.117944	0	0	0	0	0	0	3.274646	0.180487	0.159783	0.446154	0.173813	0.171285	0	0.036323	0.025683	0	0	0
TRINITY_DN181994_c1_g8	0	0	0	0	0	0	0	0	0	0	0	0	0	0	0	0	0	0	1.798742	4.564981	0	0.48826	0	0	0.163626	0	0	0	0	0
TRINITY_DN181994_c1_g9	0	0	0	0	0	0	1.716241	5.352108	1.17386	4.396166	0	6.417173	0	0	0	0	0	0	12.081849	3.980329	0	0	0	0	0	0.342772	0.976417	0	0	0
TRINITY_DN181995_c0_g1	0.583386	0.511669	1.09038	0.925385	1.463349	0.522007	0.424103	0.446591	0.345984	0.41205	0.385036	0.234945	0.491557	0.525907	0.259617	0.85767	0.486648	0.367705	0.138639	0.476369	0.144576	0.195718	0.125907	0.263184	0.353226	0.246513	0.16259	0.316554	0.15867	0.467648
TRINITY_DN181996_c0_g1	0	0	0	0	0	0	0	0	0	0	0	0	0	0	0	0.907189	0	0.533672	0	0	0	0	0	0	0	0	0	0	0	0
TRINITY_DN181996_c1_g1	0	1.29882	0	0	0.210006	0.101309	0.349729	0.272037	0	0.294096	0.150026	0.724355	0	0	0	0.654211	0.455121	0.796398	0	0	0	0	0	0.146799	0.863949	0.124539	0.686476	0	0	0.288417
TRINITY_DN181996_c1_g2	0	0.090062	0	0	0	0	0.103764	0.36331	0	0	0	0	0	0	0	0.095733	0	0	0.357519	0	0	0.086369	0.314545	0	0.078442	0.166657	0.238551	0	0	0
TRINITY_DN181996_c1_g3	0	0.080346	0	0.078982	0	0	0	0.192283	0.27539	0.088375	0	0.153197	0	0.093048	0	0	0	0.067113	0	0	0	0	0.083872	0	0	0.044251	0	0	0	0
TRINITY_DN181996_c2_g1	0	0.884142	0	0.976621	1.1386	1.793346	0	1.258252	0	1.210437	0	0	0	0	0.660981	0	1.241483	0	0	0	0	0	0	0	0.821467	1.178197	0	0	0.66378	0.941438
TRINITY_DN181996_c2_g2	0.052696	0.72063	0	0.084412	0.054887	0.451343	0.369129	1.856908	0.041301	0.745593	0.456333	0.731766	0.053805	0.842869	0.132064	0.130075	0.225633	0.031649	0.246725	0.244704	0.123213	0.194543	0.131375	0.115263	0.284985	0.207095	0.376112	0.267313	0.278863	0.243094
TRINITY_DN181996_c2_g3	0	0.543508	0	0	0	0	0	1.006096	0.226901	0	0	0	0	0	0	0.17793	0	0	0	0.519985	0	0	0	0	0	0	0	0	0	0
TRINITY_DN181996_c2_g4	0	0	0	0.140599	0.05331	0	0.16446	0	0.379373	0.429547	0.069922	0.25938	0.268002	0.645325	0	1.068948	0	0	0	0	0.178695	0.254163	0	0.191083	0.231758	0	0.148399	0.412292	0	0
TRINITY_DN181996_c2_g5	0	0	0	0	0	0	0	0	0	0	0	0	0	0	0	0	0	0.610522	0	0	0	0	0	0	0	0	0	0	0	0
TRINITY_DN181996_c2_g6	0	0	0	0	0	0	0	0.403678	0	0	0	0	0	0	0.604866	0	0	0	0	0	0	0	0	0	0	0	0	0	0	0
TRINITY_DN181996_c3_g1	0	0	0	0.324362	0	0	0	0	0	0	0	0	0.313313	0	0.355628	0.31126	0	0.26842	0	0	0	0	0	0	0	0	0	0	0	0
TRINITY_DN181996_c4_g1	0	0	0	0	0	0.371973	0	0	0	0	0	0.430035	0	0	0	0	0	0	0	0	0	0	0.487037	0	0	0	0	0	0	0
TRINITY_DN181997_c0_g1	0	0	0	0	0.985971	0	0	0	0	0	0	0	0	0	0	0	0	0	0	0	0	0	0	0	0	0	0	0	0	0
TRINITY_DN181997_c1_g1	0	0.16169	0	0.142049	0	0.132997	0.356296	0.559814	0.172311	0.170644	0.283781	0.13568	0	0	0.310641	0	0.24572	0.119833	0	0	0	0	0	0.200054	0	0	0	0	0	0.250282
TRINITY_DN181997_c2_g1	29.024909	14.064577	30.39134	1.549766	2.471887	3.77475	6.788596	9.910795	6.703026	2.880237	4.363848	64.460373	2.356077	56.8209	22.601815	4.558104	7.515162	5.553884	7.623491	4.363911	6.236516	7.522758	7.507254	29.227737	5.810676	21.492429	16.871092	23.547469	20.644975	46.853807
TRINITY_DN181997_c2_g2	0.476609	0.529157	0	0.255495	0.246493	0.237392	0	0.371615	0	0.341065	0	0	0	0	0	0.740833	0	0	0.729316	0	0	0	0	0	0	0	0.247474	0	0	0
TRINITY_DN181998_c0_g1	0	0.253809	0	0	0	0	0.148273	0	0	0	0	0	0.128789	0	0	0	0	0	0.170661	0.371036	0	0.246859	0	0	0	0	0.113608	0.183144	0	0
TRINITY_DN181998_c10_g1	0	0	0	0	0	0.511766	0	0	0	0	0	0	0	0	0	0	0	0	0	0	0	0	0	0	0.536393	0	0	0	0	0
TRINITY_DN181998_c11_g1	0	0	0	0	0	0	0	0	0	0	0	0	0	0	0	0	0	0	2.491875	0	0	0	0	0	0	0	0	0	0	0
TRINITY_DN181998_c12_g1	0	0	0	0	0	0	0	0	0	0	0	0	0	0	0	0	0	1.422087	0	0	0	0	0	0	0	0	0	0	0	0
TRINITY_DN181998_c13_g1	0	0	0	0	0	0	0.876758	0	0	0	0	0	0.72087	0	0	0	0	0	0	0	0	0	0	0	0	0	0	0	0	0
TRINITY_DN181998_c1_g1	0	0	0.144112	0	0	0	0	0	0.490259	0	0	0	0	0	0.304132	0	0	0	0	0	0	0	0	0	0.114736	0	0	0	0.717239	0
TRINITY_DN181998_c2_g1	0	0	0	0	0	0	0	0	0	0	0	0	0	0	0	0	0	0.754664	0	0	0	0	2.096411	0	0	0	0	0	0	0
TRINITY_DN181998_c3_g1	0	0	0	0	0	1.793346	0	0	0	0	0	0	0	0	0	0	0	0	0	0	0	0	0	0	0	0	0	0	0	0
TRINITY_DN181998_c4_g1	0	0	0	0	0	0	0	0	0	0	0	0	0	0	0	0	0	0	0	0	0	0	0	0	0	0.671565	0	0	0	0
TRINITY_DN181998_c6_g1	0	0.377476	0	0	0	0.326861	0	0.481287	0	0	0	0	0	0	0	0	0	0.562324	0	0	0	0	0	0	0.643742	0	0	0	0	0
TRINITY_DN181998_c6_g2	0	0	0	0	0.76107	0	0	0	0	0	0	0	0	0	0.891474	0	0	0	0	0	0	1.543745	0	0	0.717119	0	0.861188	0	0	0
TRINITY_DN181998_c7_g1	0	0	0	0	0	0	0.94651	0	0	0	0	0	0	0	0	0	0	0	1.100256	0	0	1.556774	0	0	0	0	0	0	0	0
TRINITY_DN181998_c8_g1	1.083382	1.538853	0	1.638027	1.087458	0.425927	0.5257	0	1.642	3.369115	1.849162	0.777771	1.16134	6.024638	1.694857	1.792902	0.777262	1.863869	0.61485	0	0	0.447656	0	0.696286	0	0.126187	1.134983	0	0	0.54409
TRINITY_DN181998_c8_g10	0	2.333685	0	0	0.695669	0	0	1.071897	0	0	0	0	1.054769	0	0.398822	1.39211	0	0.300325	0	0	0	0	0	0	0	0	0	0	0	0
TRINITY_DN181998_c8_g11	0	0.437312	0	0	0	0	0	0	0	0	0	0	0	0	0	0	0	0	0	1.175734	0	0	0	0	0	0	0	0	0	0
TRINITY_DN181998_c8_g12	0	0	0	0	0	0.209367	0.272777	0.321515	0.568438	0.588192	0	0	0.21738	0	0	0	0	0.187941	0	0	0	0	0	0	0	0	0	0	0	0
TRINITY_DN181998_c8_g13	0.644942	0	0	0	0.661459	0	0	0	0	0	0	0.73256	0	0	0	0	0	0.574681	0	0	2.066058	0	0	0	0	0	0	0	0	0
TRINITY_DN181998_c8_g2	0.202071	2.015217	0	2.189625	0	0.804513	0	0.306607	0	0	0	0	0	0.51242	1.054999	0.353546	1.588477	0.648362	0.192152	0	0	0	0	0	0	0	0	0	0	0
TRINITY_DN181998_c8_g3	0	0.149089	0	0	0	0	0	0	0	0	0	0.147307	0	0	0.08899	0.321691	0	0	0	0	0	0	0	0	0	0.137579	0	0.200737	0.14386	0.142802
TRINITY_DN181998_c8_g4	0	0.318951	0	0	0.581397	0.758876	0	0	0	0	0	0.847419	0	0	0	0	1.653167	0	0	0	0	0	0	0	0	0	0	0	0.260377	0
TRINITY_DN181998_c8_g5	0	0	0	0	0.615775	0	0	0	0	0	0	0.756616	0	0	0	0	0.727862	0	0	0	0.511615	0	0	0	0	0	0.373539	0	0	0.988623
TRINITY_DN181998_c8_g6	0.35328	0	0	0	0	0.353182	0	0	0	0	0	0	0	0	0	0	0	0.315577	0	0	0	0	0.462357	0	0	0	0	0	0	0
TRINITY_DN181998_c8_g7	0	0	0	0	1.155934	0.278679	0	0	1.15538	0	0.505526	0	0	0	0	0.289385	0	0	0.435301	0.43781	0	0	0.361563	0	0	0	0	0	0.517693	0
TRINITY_DN181998_c8_g8	0	0	0	0	0	1.342951	0	0	0	0	0	0	0	0	0	0	0	0	0	0	0	0	0	0	0	0	0.783946	0	0.63359	0
TRINITY_DN181998_c8_g9	0	0	0	0	0	0.616955	1.599563	0.924133	2.485427	0	0	0	0	0	0	1.267779	0	1.653325	0	0	0	0	0.789638	0	0	0.51188	0	0	2.895601	0
TRINITY_DN181998_c9_g1	0	1.952351	0	0	0	0	0	0	0	0	0	0	0	0	0	0.873772	0	0	0	0	0	0	0	0	0	0	0	0	0	0
TRINITY_DN181999_c10_g1	0	0	0	0	0	0.664224	0	1.965652	0	0	0	0.753844	0	0	0	0	0	0	0	0	0	0	0	0	0	0	0	0	0	0
TRINITY_DN181999_c2_g1	0	0	0	0	0	0.329106	0	0	0	0	0	0	0	0	0	0	0	0	0	0	0	0	0	0	0	0	0.364636	0	0	0
TRINITY_DN181999_c3_g1	0	0	0	0	0	0.169272	0.425773	0	0	0	0	0	0	0	0	0.176628	0	0	0	0	0	0	0	0	0	0	0	0.149939	0	0
TRINITY_DN181999_c4_g1	2.162584	0	0	0	0.736154	0	0.910639	1.047095	0	0	0	0	0	0	0	0	3.145837	0.641084	0	0	0	0	0.905972	0	0	0	0	0	1.359498	0
TRINITY_DN181999_c5_g1	0	0	0	0	0	0	0	0	0	1.082401	0	0	0	0	0	0.804725	0	1.405407	0	0	0	0	0	0	0	0	0	0	0	0
TRINITY_DN181999_c5_g2	0	0.353607	0	0.332965	0	0	0	0	0	0.454811	0	0.352053	0	0	0.365002	0	0	0.275345	0	0	0	0	0	0	0	0	0	0.277785	0	0
TRINITY_DN181999_c5_g3	0	0	0	0	0.720312	0	0	0	0	0.982906	0	0.790818	0	0	0	1.439113	0	0.626956	0	0	0	0	0	0	0	0	0	0	0	0
TRINITY_DN181999_c5_g4	0	0	0	0	0	0	0	0	0	0.442595	0	0	0	0	0	0	0	0	0.471047	0	0	0	0	0	0	0	0	0	0	0
TRINITY_DN181999_c5_g5	0	0.592292	0.104824	0	0.097153	0.50234	0	0.123593	0	0	0	0.09092	0	0	0	0	0	0.906141	0	0	0	0	0	0	0	0	0	0	0	0.438758
TRINITY_DN181999_c5_g6	0	0.906797	0	0	0.805272	0	0	0	0	0	0	0	0	0	0	0	0	0	0	0	0	0	0	0	0	0	0	0	0	0
TRINITY_DN181999_c5_g7	0	0.374695	0	0	0	0	0	0	0	0	0.59751	0	0	0	0	0	0	0	0	0	0	0	0	0	0	0	0	0	0	0
TRINITY_DN181999_c5_g8	0	0	0	0	0	0	0	0	0	0.464246	0	0	0	0	0	0	0	0.280758	0	0	0	0	0	0	0	0	0	0	0	0
TRINITY_DN181999_c5_g9	0	0	0.663337	1.793164	0	0	0	0	0	0	0	0	0	0	0	0	0	0.488454	0	0	0	1.215135	0	0	0	0	0	0	0	0
TRINITY_DN181999_c6_g1	0.109266	0.361538	0.060502	0.140923	0	0.162972	0.175931	0.137015	0.066095	0.063078	0.07484	0.152732	0	0.20361	0.125606	0	0.103591	0.638793	0.067194	0.155361	0	0	0.060274	0	0	0.031651	0	0	0.050955	0
TRINITY_DN181999_c7_g1	0	0.412071	0	0	0	0	0.322147	0.375788	0	0.343625	0.208702	0.348662	0.276493	0.222832	0.312482	0	0.274474	0.361579	0.371008	0.40011	0.188352	0	0	0	0	0.085457	0.123443	0	0	0.260739
TRINITY_DN181999_c7_g2	0	0	0	0	0	0.038326	0.719273	0	0	0	0	0.282121	0	1.175943	0	1.126018	0	0.488454	0	0	0	0	0	0	0.566804	0	0	0	0	0
TRINITY_DN181999_c8_g1	0	0	0	0	0	0	0	0	0	0	0	0	0	0	0	0	0	0	0	0	0	0	0	0	0	0	0	0	0	0.851778
TRINITY_DN181999_c8_g2	0.165275	0.868737	0	1.232117	0.684635	0.164424	0	0	0	0	0	0.171127	0.340494	0.417132	0	0.514823	0	0.146358	0	0.499885	0	0	0	0	0	0.21796	0	0	0	0.328361
TRINITY_DN181999_c8_g3	0	0.657024	0	0	0.376226	0	0.731881	0	0	0	1.762268	1.680467	0	4.113872	0	0	1.387729	0	0	0	0	0	0	1.292625	0	0	0	0.578511	0.91765	0
TRINITY_DN181999_c8_g4	0	0	0	0	0	0	0	0	0	0.527823	0	0	0.372578	0	0	0	0	0	0	0	0	0	0	0	0	0	0	0	0	0
TRINITY_DN181999_c8_g5	0	0	0	0.300822	0.288983	0	0	0	0.385127	0	0	0	0.29062	0	0	0	1.24723	0	0	0	0	0	0	0	0	0	0	0	0	0.2954
TRINITY_DN181999_c8_g6	0	0.746575	0	1.392512	0	0	0	0	0	0	0	0	0	0	0	0	0	0	0	0	0	0	0	0	0	0	0	0	0	0
TRINITY_DN181999_c9_g1	0	0	0	0	0.574796	0.557897	0	0	1.511782	0	0	0.642473	0	0	0	0	0	0	0	0	0	0	0	0	0	0	0	0	0	0
TRINITY_DN18199_c0_g1	0	0	0	0	0	3.321121	0	0	0	0	0	0.753844	0	0	0	0	0	0	0	0	0	0	0	0	0	0	0	0	0	0
TRINITY_DN182000_c1_g1	0	0	0.631261	0	0	0	7.791865	0	0	3.186115	3.742117	0	2.195222	0	0	0	0	0	16.380819	0	0	2.43027	27.27215	2.8326	1.966286	0	0	0.479811	17.622256	2.016697
TRINITY_DN182000_c1_g2	0	0	0	0	0	0	5.463835	0	0	8.984023	0	0	0	0	0	0	0	0	6.360199	0	0	0.75266	0	0	0	0	0	0	0	0
TRINITY_DN182000_c1_g3	0	0	0	0	0	0	0	4.817163	0	0	0	0	0	0	0	0	0	0	0	39.93069	0	0	0	0	0	3.905954	0	0	0	0
TRINITY_DN182000_c2_g1	0.215725	0.247387	0	0.170827	0.224176	0	0.115673	0.672574	0.705361	0.062215	0.39146	0.602637	0	0	0	0.168745	0	0.194033	0.066267	0.901166	0	1.438455	0.75233	0.368032	0.261319	1.012294	0.391727	0.465654	1.291954	0.881609
TRINITY_DN182000_c2_g2	0	0	0	0	0.539624	0.302058	0	0.822197	1.074969	0	0	0.292578	0.812566	0	0	0	0	0	0.403623	0	0	2.057324	0.3357	0	0.544829	1.143574	0.828443	0.466778	0	0.273964
TRINITY_DN182000_c2_g3	0.097194	0.416209	0.418529	0	0.252545	0.048321	0.103505	0.452228	0.418326	0	0.131962	0.135006	0	0.58152	0.212994	0.42884	0	0	0.32594	0.344334	0.061536	0.775443	0	0	0.15602	0.195766	0.119023	0.335365	0.226945	0.132195
TRINITY_DN182000_c2_g4	0.230079	0.254177	0	0	0	0.229151	0.302215	0	0.626669	0	0.403106	0.253913	0	0	0	0	0	0.411031	0.350283	0.356985	0	3.816956	0.877608	0.380825	0.705235	0.815982	1.896618	0.614567	0.640062	0.476651
TRINITY_DN182000_c2_g5	0	0	0	4.689899	0	0	2.120811	0	0.729543	0	0	0	43.344341	0	0	0.552361	0	0	0	0	0	0	0	0	2.23154	0	0	0	0	0
TRINITY_DN182001_c1_g1	0	0.228142	0.242182	0.328248	2.13655	0	0	0	0	0	1.020895	1.408243	0	0	0	1.439391	0	0	0	0	0	0	0	0	0.288975	0.100369	0.127402	0.385496	0	1.048979
TRINITY_DN182001_c1_g2	0	0.106719	0	0	0.779277	0.213448	0	0	0	0	0	0	0	0	0	0.636989	0.427076	0.365988	0	0	0	0	0	0	0	0	0	0	0	0
TRINITY_DN182001_c1_g3	0	0	0	0	0	0	0	0.558645	0	0	0	0.808739	0	0	0	0	0	0	0	0	0	0	0	0	0	1.173301	0	1.325636	0	0
TRINITY_DN182001_c2_g1	0.53155	0	0	0	0	0	0	0	0	0.295706	0	0.690744	0.559327	0	0	0	0	0.474481	0.821543	0	0	0	0	0	0	0.587554	0	1.125123	0	1.51586
TRINITY_DN182001_c2_g2	0	0.156915	0	0	0	0	0.817618	0.216181	0	0	0.097049	0.143317	1.248495	0	0.09357	0	0	0.710073	0.825755	0.22702	0	2.007601	0.641527	0.724758	0.46719	0.342559	0.392829	0	0	0.075275
TRINITY_DN182001_c2_g3	0.074807	0	0	0.227332	0.077687	0	0.743026	1.275227	0.084554	0.173211	0.725284	0.419127	0	0	0	0	0	0	0.50607	0	0	0.400511	0	0	0.054842	0.084642	0	0.17946	0.134137	0.063514
TRINITY_DN182001_c2_g4	0	0	0	0	0	0	0.341286	0.403678	0	0	0	0	0	0	0	0	0	0	0	0.801201	0	0	0	0	0	0	0	0	0	0
TRINITY_DN182002_c10_g1	0	0.745547	0	0	0	1.108111	0.372024	0.439968	0	0	0	0	0.866598	0	0	0	1.85895	0.46064	0	0.43516	0	0	0.71857	0	0	0	0	0	0	0
TRINITY_DN182002_c10_g2	0	0	0	0	0	0	0	0	0	0	0	0	0	0	0	0.602809	0	2.092055	0	0	0	0	0.753263	0	0	0	0	0	0	0.631024
TRINITY_DN182002_c10_g3	0	0	0	0	0.906198	0.885697	0	0	0	0	0	0	0	0	0	0	0	0	0	0	0	0	0	0	0.81432	0	0	0	0	0
TRINITY_DN182002_c10_g4	0	0	0	0	0	0	0	0	0	0	0	0	0	0	0	0	0	1.057825	0	0	0	0	0	0	0	0	0	0	0	0
TRINITY_DN182002_c11_g1	0	0	0	0	0	0	0	0	0.725108	0	0.473458	0	0	0	0	0	1.171366	0	0	0	0	0	0	0	0	0	0	0	0	0
TRINITY_DN182002_c12_g1	0	0	0	0	0	0	0	0	0	0	0	0	0	0	1.34844	0	0	0	0	0	0	0	0	0	0	0	0	0	0	0
TRINITY_DN182002_c13_g1	0	0	0	0	0	0	0	0	0	0	1.257313	0	0	0	0	0	0	1.341754	0	0	0	0	0	0	0	0	0	0	0	0
TRINITY_DN182002_c14_g1	0	0	0	0	0	0	0	0	0	0	0	0	0	0	0	0	0	0	0	0.673864	0	0	0.565271	0	0	0	0	0	0	0
TRINITY_DN182002_c15_g1	0	0	0	0.688997	0	0	0	0	0	0	0	0	0	0	0	1.065166	0	0.629762	0	0	0	0.68134	0	0	0	0	0	0	0	0
TRINITY_DN182002_c2_g1	0	0	0	0	0	0	0	0	0	0	0	0	0	0	0	0	0	0.539836	0	0	0.971805	0	0	0	0	0	0	0	0	0
TRINITY_DN182002_c4_g1	0	0	0	0	0.428012	0	0	0	0.51493	0	0	0	0	0	0	0	0.843274	0.332245	0	0	0	0	0.487037	0	0	0	0	0	0	0.400783
TRINITY_DN182002_c6_g1	0	0.650908	0	0	0	0.285472	0	0	0	0	0	0	0	0	0	0	0	0.510977	0	0	0	0	0	0	0	0	0	0	0	0
TRINITY_DN182002_c7_g1	0	0	0	1.175081	0	0	0	0	0	0	0	0	0	0.462496	0	0	0	0	0	0	0	0	0	0	0	0	0	0	0	0
TRINITY_DN182002_c7_g2	0	0.258534	0	0.158245	0.399784	0.295998	0	0	0	0.387306	0	0	0.306169	0.479915	0	0.154579	0	0	0	0	0	0.151289	0.178735	0	0	0.192357	0	0.130622	0	0
TRINITY_DN182002_c8_g1	0	0	0	0.263755	0	0	0	0.769761	0	0.707129	0	0	1.529291	0	0	0.764119	0	0	0	0	0	0.274719	0	0	0	0	0	0.219425	0	0
TRINITY_DN182002_c8_g2	0.791958	0	0	0	0	0	0	0	0	0	0	0	0	1.003	0	0.804725	0	0	1.14212	0	0	0	0	0	0	0	0	0	0	0
TRINITY_DN182002_c8_g3	0	0	0	0	0	0	0.2771	0	0	0	0.367758	0	0	0	0	0.442118	0	0.190513	0	0	0	0	0	0	0	0	0	0	0	0.21879
TRINITY_DN182002_c8_g4	0	0	0	0	0	0.918643	0	0	0	0	0	0.533084	0	0	0.547777	0	0	0	0	0	0	0	0	0	0	0	0	0.420184	0	0
TRINITY_DN182002_c8_g5	0	0	0	0	0	0	0.318053	0	0	0	0	0.26735	0	0	0	0	0	0	0.368931	0	0	0	0.615206	0	0	0	0	0	0	0
TRINITY_DN182002_c8_g6	0	0	0	0	0	0	0	0	0	0	0	0	0	0	0	0	0	0	0	0	0	0	0	0	0	0	0	0	0	0
TRINITY_DN182002_c9_g1	0	0.123885	0.138562	0.130241	0.127232	0	0	0	0.156749	0	0	0.246055	0	0	0.853934	0	0.495413	0.330059	0	0	0	0	0.287878	0	0	0	0	0	0	0
TRINITY_DN182002_c9_g2	0	0	0	0	0	0	0	0	0	0	0	0	0	0	0	0	0	0	0	0	0	0	0	0	0	0	0	0	0	0
TRINITY_DN182002_c9_g3	0	0	0.558093	0	0	0	0	0	0	0.343105	0	0	0	0	0.563755	0	0	0.427842	0	0	0	0	0.917596	0	0	0	0	0	0	0
TRINITY_DN182002_c9_g4	0	0.083552	0.049259	0.094128	0.046368	0	0.094514	0	0.214183	0.152652	0.060211	0.041137	0.091163	0.110673	0.051211	0.093082	0.167653	0.080277	0.054116	0.063074	0.112463	0.039339	0.097568	0	0.142217	0.051116	0	0	0.083238	0.080427
TRINITY_DN182002_c9_g5	0	0.423592	0	0	0	0	0.491711	0	0	0	0.672032	0	0	0	0	0	0	0.324916	0	0	0	0	0	0	0	0	0	0	0	0
TRINITY_DN182003_c0_g1	0	0	0	0	0	0	0	0	0	0	0	0	0	0	0	0	0	0	0	0	0	0	0	0	0	0	0.285692	0	0	0
TRINITY_DN182003_c0_g2	0	0	0	0	0	0	0	0	0.217931	0	0.26879	0	0	0	0	0	0.692811	0	0	0	0	0	0.201414	0	0.1572	0	0	0.145527	0	0.16418
TRINITY_DN182003_c0_g3	0	0.565724	0	0	0	0	0.639758	0	0.65815	0	0.875247	0	0	0	0	0	0	0	0	0	0	0.54285	0	0	0	0.392716	0	0	0.446218	0
TRINITY_DN182003_c0_g4	0	0	0	0	0	0.874886	1.076613	0	0	1.185467	0	0	0	0	0	0	0	0	0	0	0	0.560427	0	0	0	0	0	0	0	0
TRINITY_DN182003_c0_g5	0	0	0	0.908625	0	0	0	0	0	0	0	0	0	0	0	0	0	0	0	0	0	0	0	0	0	0	0	0	0	0
TRINITY_DN182003_c0_g6	0	0.526093	0.276067	0	0.423005	0	0	0.369459	0	0	0	0	0	0	0	0	0	0	0	0	0	0	0	0	0	0	0	0	0	0
TRINITY_DN182003_c0_g7	0.155282	0	0	0	0.160854	0.154469	0	0.924133	0	0.20383	0	0.16118	0	0	0	0	0	0.139031	0	0	0	0.159242	0	0	0	0	0	0	0	0
TRINITY_DN182003_c0_g8	0	0	0	0	0	0	0	0	0.828476	0	0	0	0	0	0	0	1.37479	0	0	0	0	1.340118	0	0	0	0	0	0.572199	0.57912	0
TRINITY_DN182003_c1_g1	0	0.997116	0	0	0.668402	0	0.661117	1.169959	0.468282	1.061456	0.361707	1.725959	0.683618	0	0	0.252005	4.663549	0.356065	0.774818	2.193425	0	0	0	0.21441	0	0.181985	0	0.36279	0.129597	0.719626
TRINITY_DN182003_c1_g2	0	0	0	0	0.68995	0.671476	0	0	0	0	1.175558	0	0.705667	0	0	0.704182	0	0	0	1.016922	0	0	0	0	0.677061	0	0	0	0	0
TRINITY_DN182003_c1_g3	0	0	0	0	0	0	0	0	0	0	0	0	0	0	0	0.547168	0	0	0	0	0	0	0	0	0	0	0	0	0.495633	0
TRINITY_DN182003_c1_g4	0	0.165566	0	3.766989	0.164148	0	0	0	0.416021	3.520206	0	0	0	0	0.184691	0	1.849089	0	0	0	0	0.863544	0.192007	0	0	0	0	0	0	0
TRINITY_DN182003_c1_g5	0	0	0	0.339695	0	0	0	0	0	0	0	0	0	0	0	0.325502	0	0	0	0	0	0	0	0	0	0	0	0	0	0
TRINITY_DN182003_c2_g1	0	0	0	0	0	0	0	0	0	0.818545	0	0	0	0	0	0	0	0.508093	0	0	0	0	0	0	0	0	0	0	0	0
TRINITY_DN182004_c0_g1	0	0.610696	0.218275	0.279199	0	0.18874	0.241981	0.732592	2.310573	7.935476	0.318622	1.016317	0	0.354538	0	0.28769	0	0	0	0.390325	0.550203	0.391533	0	0.906802	0	0.416025	4.203766	3.347693	0.528244	0.575268
TRINITY_DN182004_c0_g2	0	0.038202	0	0	0	0	63.811429	23.418488	12.091622	20.899301	23.884172	10.38976	0.900146	1.229665	3.157345	3.202614	12.492626	1.565329	10.481103	4.14627	9.90734	10.55434	3.577872	2.441397	59.95788	11.274135	11.619883	7.251965	28.584942	52.829115
TRINITY_DN182005_c0_g1	0	0	0	0	0	0.101086	0	0	0	0	0	0.44874	0	0	0	0	0	0	0	0	0	0	0	0	1.854969	1.205162	2.917833	1.247622	0	2.97209
TRINITY_DN182005_c0_g2	0	0	0	0	0	0	0.997938	0	0	0.547642	0	2.133468	0	0	0	0	0	0	0	0	0	0	0	0	64.647628	6.393011	12.486404	3.685351	66.368952	32.609805
TRINITY_DN182005_c0_g3	0	0	0	0	0	0.160404	1.398357	0.467191	0	0	0	0.505085	0	0	0	0	0	0	0	0	0	0	0	0	51.3988	5.290351	8.750281	1.986228	6.292895	20.59891
TRINITY_DN182005_c0_g4	0	0	0	0	0	0	1.898686	0.574909	0	0.151117	0.089895	0.669683	0	0	0	0	0	0	0.161249	0	0	0	0	0	50.308309	2.802691	7.600242	3.131794	12.296447	18.29698
TRINITY_DN182006_c0_g1	13.612197	6.149506	3.075104	1.611545	12.982864	3.556266	23.478141	52.048401	9.993965	13.019329	20.432233	10.706483	0.024052	0.091987	0.170271	0	0.896306	0	2.403396	4.786632	1.641414	3.239641	4.389568	1.793048	0.058552	0.021092	0.029855	0	0	0.033264
TRINITY_DN182006_c0_g2	0.385206	0.597762	0.142583	0.271356	0.854959	0.391849	4.211837	1.793243	0.782564	2.179325	3.756485	3.146932	0	0	0	0	0	0	0.480082	0	0	0.058094	0.071428	0	0	0.037592	0	0	0	0
TRINITY_DN182006_c0_g3	0.722277	0	0.280562	0	0.249029	0	10.788927	16.903865	6.379971	38.537852	47.591122	67.495727	0	0	0	0	0.529402	0	16.269797	33.686081	21.124254	14.409076	8.200596	7.785255	1.900112	2.416947	2.613424	1.288391	0	1.91178
TRINITY_DN182006_c0_g4	0	0.18673	0	0	0	0.175078	1.133151	2.111859	0.700776	0.174802	1.005752	1.07048	0	0	0	0	0	0	0	0.203235	0.191581	0	0.162135	0	0	0	0	0	0	0
TRINITY_DN182006_c0_g5	0	0	0.510178	0.463129	0	0	1.14416	0	0	0	0	0	0	0	0	0	0	0	140.106323	18.860722	1.238547	0.486756	0	0.615808	0.373782	0.271121	0	0	0	0
TRINITY_DN182006_c0_g6	0	0	0	0	0.270167	0	0	0.113483	0.322969	0.416831	0	0.167275	0.177786	0	0	0	0	0.077911	0.111621	0.125587	0.344318	0.080924	0.196958	0	0	0	0	0	0	0
TRINITY_DN182007_c0_g1	0	0	0	0	0	0	0.567659	1.328121	0.582262	5.607897	2.333462	1.958168	0	0	0	0	0	0	4.652291	9.873396	3.388997	22.622281	1.655217	6.070443	0	0	0	0	0	0.456028
TRINITY_DN182007_c2_g2	0	0	0	0	0	0	0	0.84824	1.408725	0.75111	0	2.390629	0	0	0	0	0	0	0	0.793416	0.831838	1.157375	0	0	0	0	0	0	0	0.558076
TRINITY_DN182007_c2_g3	0	0	0	0	0	0.290774	0	0	1.790834	0	0	0	0	0	0	0	0	0	0	0	0	0	0	0	0	0	0	0	0	0
TRINITY_DN182007_c3_g1	1.626597	0	0	0	0	0	1.666051	4.977516	3.84776	4.98761	5.358751	12.746685	0	0	0	0	0	0	1.77267	7.979934	4.868447	7.988709	5.96526	5.849482	1.580734	0.868879	3.461252	0.124453	0.248589	1.047143
TRINITY_DN182008_c0_g1	0	0	0	0	0.51367	0.064558	2.917146	2.593191	0.237544	3.391364	0.852284	0.700388	0	0	0	0	0	0	0.911891	0.092823	0	0.677368	0	0	0	0	0	0	0	0
TRINITY_DN182008_c0_g2	0	0	0	0	0.112104	0.107474	4.116549	5.239003	1.500669	4.93501	7.554174	3.092162	0	0	0	0	0.215188	0	0.430257	0.316686	0.879773	0.830655	0	0.784296	0	0.133075	0.09558	0	0.100601	0
TRINITY_DN182009_c0_g1	0.219246	0.240548	0	0	0	0.654913	0	0	0.297363	0	0	0	0	0	0	0	0	0	0	0	0	0	0	0	0	0	0	0	0	0
TRINITY_DN182009_c1_g1	0.781128	0.792978	0.567525	0.593216	1.14483	1.397632	1.570483	2.636234	0.837085	0.751227	1.160219	1.472541	1.038489	0.540129	0.492361	0.174011	0.337466	0.151374	0.979849	1.453874	0.88824	1.120603	1.157313	0.83293	0.601467	0.525952	1.32853	0.224566	0.566967	0.715284
TRINITY_DN182009_c1_g2	0	0	0	0.156436	0	0	0.244406	0	0	0.262342	0	0.351727	0.151464	0	0	0.231252	0	0.199411	0.46729	0	0	0.135626	0	0.385015	0.122946	0	0	0	0	0
TRINITY_DN182009_c1_g3	0.443497	0.593233	0.873039	1.726734	1.040518	1.033893	0.838027	0.181638	1.06808	1.243161	1.213404	1.478721	0.78278	0.388255	0.211416	0.120048	0.165512	0.083234	8.84309	11.602307	4.19315	16.799138	9.504873	11.861424	0.056838	0.03608	0.014518	0	0.034513	0
TRINITY_DN182009_c1_g4	0	0	0	0	0	0	0	0	0	0	0.266436	0	0	0	0	0	0	0	0.235331	0	0	0.510474	0.599357	0	0	0.423741	0	0	0	0
TRINITY_DN18200_c0_g1	0	0	0	0	0	0	0	0	0	0	0	0	0	0	0	0.939587	0	0	0.713983	0	0	0	0	0	0	0	0	0	0	0
TRINITY_DN18200_c1_g1	0	0	0	0.867573	0	0	0	0	0	0	0	0	0	0	0	0	0	0	0	0	0	0	0	0	0.754436	0	0	0	0	0
TRINITY_DN182010_c0_g1	0	0.835043	1.052171	0	0	0	0	0	0	0	0	0	0	0	0	0	0	0	0	0	0	0	0	0	0	0	0	0	0	0
TRINITY_DN182010_c1_g1	0	0.535378	0	1.198184	0.498058	0.863169	0.318053	0	0.32902	0	0.425528	0	2.884996	0.919433	0	0.748437	5.373985	1.20121	1.106793	0	0	0	1.902135	0	0	0	0	0	0	0
TRINITY_DN182010_c1_g2	0	0	0	0	0	0.318152	0	0	0.44083	0	0.584695	0	0.33259	0	0	0.659559	0	0.284478	0	0	0	0	0.415474	0	0	0	0	0	0	0
TRINITY_DN182010_c1_g3	0	0.753986	0	0	0	0	0	0	0.769657	0	0	0	0	1.673572	0	0	1.367868	0	0	0	0	0	0	0	0	0.23042	0	0	0	0
TRINITY_DN182010_c1_g4	0	0	0	0	0	0	0	0	0	0	0	0	2.360106	0	0	0.768791	0	0	0	0	0	0	0	0	0	0	0	0	0	0
TRINITY_DN182010_c2_g1	0.569193	0	0	0	0	0	0	0	0	0	0	0	0.598701	0	0	0	0	0.508093	0	0	0	0	0	0	0	0	0	0	0	0
TRINITY_DN182010_c2_g2	0	0	0	0.857657	0	0.586322	0.94651	0.991629	5.300444	0	0	0.918859	0.871032	4.284194	0	0	5.804725	0.523573	0	0	0	0	0	0	0	0	0	0	0	0
TRINITY_DN182010_c2_g3	0	0	0	0.877589	0	0	0	0	0	0	0	0	0	0	0	0	0	0	0	0	0	0	0	0	0	0	0	0	0	0.851778
TRINITY_DN182010_c2_g4	0	0	0	0	0	0	0	0	0	0	0	0	0	0	0	0	0	0	0	0	0	0	0	0	0	0	0	0	0	0
TRINITY_DN182011_c4_g1	0	0.306769	0.115921	0	0	0	0	0.414304	1.168367	0.126629	0	0.202648	0.105896	0	0	0.322357	0.204642	0.370574	0	0	0	0	0	0	0.08959	0.12641	0	0	0	0
TRINITY_DN182011_c5_g1	0	0.106746	0	0.059524	0.117139	0.168142	0.667046	0.35419	0	0	0.464469	0.315717	0	0	0	0	0	0	0.903365	0.080221	0	0.050478	0	0	0	0	0	0	0	0
TRINITY_DN182011_c6_g1	84.614618	31.179355	17.729758	23.771855	32.958787	18.838776	227.168089	93.927811	60.615553	265.703996	180.176252	446.377653	148.429065	163.317378	2.642111	3.590061	5.70098	4.480317	54.067591	134.372279	169.556961	210.590449	273.234028	171.086347	4.5109	9.367321	0.930893	1.295364	1.893919	5.124909
TRINITY_DN182011_c6_g2	0.489671	0.148621	0.038423	0.628215	0.718552	0.657661	4.652928	1.550339	0.047635	0.803725	1.796637	4.907304	1.369548	0.326002	0	0.209062	0	0.153568	1.191661	1.097926	0.54167	3.299329	5.596697	1.101296	0.09411	0.334063	0	0	0	0.107497
TRINITY_DN182011_c6_g3	0	0	0	0	0	0	0	0	0	0	0.690598	0	0	0	0	0	0	0	0	0.7834	0	0	2.526892	0	0	0	0	0	0	0
TRINITY_DN182011_c6_g4	0	0	0	0	1.610543	0	0	0	0	2.164803	0	3.034791	0	0	0	0	0	0	0	0	0	2.417326	0	2.776613	0	0	0	0	0	0
TRINITY_DN182012_c0_g1	0.019794	0.160402	0.043702	0.141928	0.123606	0.441951	0.041716	0	0.139858	0.10579	0.077347	0.109083	0.189422	0.048936	0	0.174742	0	0.052342	0.092918	0.02763	0.072843	0.050742	0.148322	0.316286	0.106733	0.225838	0.223876	0.080683	0.756087	0.218996
TRINITY_DN182012_c1_g1	0.345178	0.115303	0	0	0	0	0	0	0	0	0	0	0.118122	0	0.133325	0	0	0	0	0	0	0	0.134028	0	0	0.071435	0.102771	0	0	0
TRINITY_DN182013_c10_g1	0.784743	0	0	0	0	1.177761	0	0	0	0	0	0	0	0	0	0.811486	0.890583	0	0	0	0	0.45107	0	0.702196	0	0	0	0	0.363815	0
TRINITY_DN182013_c11_g1	0	0	0	0	0	0	0	0.431823	0	0	0	0	0	0	0	0	0	0	0	0	0	0	0	0	0	0	0	0	0	0
TRINITY_DN182013_c12_g1	0	0	0	0	0	0	0.246689	0	0	0.264832	0	0.414367	0	0	0	0	0	0	0.285201	0	0	0	0	0.308302	0	0	0	0	0	0
TRINITY_DN182013_c13_g1	0	0	0	0	0	0	0	0	0	0	0	0	0	0	0	0	0	0	0	0	0	1.570002	0	0	0	0	0	0	0	0
TRINITY_DN182013_c3_g1	0	0	0	0	0	0	0	0	0	0	0	0	0	0	0	0	0	0	0	0	0	0	0	0	0	0	0	0	0	0.696904
TRINITY_DN182013_c4_g1	0	0.49129	0	0.291807	0	0.358382	0	0	2.592822	0	0	0.41371	0	0	0	0.49865	0	0	0.56592	0	0	0	0	0	0	0	0	0	0.332172	0
TRINITY_DN182013_c5_g1	0	0	0	0	0	0	0.379186	0	2.729472	0	0	0	0	0	0	0	0	0	0	0	0	0	0	0	0.326388	0.442684	0.334689	0	0	0.652778
TRINITY_DN182013_c5_g2	0	0	0	0	0	0	0	0	0	0	0	0	0	1.677313	0	0	0	0	0	0	0	0	0	0	0	0	0	0	0	0
TRINITY_DN182013_c6_g1	0	0	0	0	0	0.678792	0	0	2.708225	0	0	0	0	0	0	0	1.497889	0	0	0	0	0	0	0	0	0	0	0	0	0
TRINITY_DN182013_c6_g2	0	0.997116	1.078737	0	0.895288	0	0	1.233331	0	0	0	2.872005	0.912691	0	0	4.475383	5.605947	0	0	0	0	0	0	0	1.614619	0	0	0	0	0
TRINITY_DN182013_c8_g1	0.206571	0.590037	0	0	0.725328	0.469546	0	0.662894	11.435128	0.284748	0.469279	0.44874	0.250837	0.786142	0.284866	0.630473	0.842364	0.216129	0	0	0	0.809434	0	0.321074	0.249595	0	0.207811	0	0	0.418062
TRINITY_DN182013_c8_g10	0	0	0	0	0.432474	0	0	0.65916	0	0	0	0	0	1.071992	0	0	0	0.373623	0	0	0	0	0	0	0	0	0	0	0	0
TRINITY_DN182013_c8_g11	0	0	0	0	1.256546	0	0	0	0.820692	1.742786	0	0	0	0	0	0.627466	0	0	0	0	0	0	0	0	0	0	0	0	0	0
TRINITY_DN182013_c8_g2	0	0	0	0.647458	0	0	0	0	1.975483	1.316133	0	0	0.715675	0	0	0	0	0	0.872655	0	0	0	0	0	0	0	0	0	0	0
TRINITY_DN182013_c8_g3	0	0.879252	0	0	1.84147	0	0	1.615217	6.016344	0.783635	1.267986	0.625062	5.398377	0	0	0.302398	1.653167	0	1.110664	1.107363	0	0	0	0	0	0	0	0	2.527924	1.169091
TRINITY_DN182013_c8_g4	0	0.186599	0	0.201145	0.098547	0.094433	0.968633	0.753602	0	0.691514	1.106641	0.369455	0.389408	0.593209	0	0.296611	0.560375	0	0.370902	0	0.380545	0.268752	0	0.135748	0.488329	0.230322	0.247421	0.165153	0	0.267337
TRINITY_DN182013_c8_g5	0	0	0	2.608635	5.304269	0.34786	0	4.306992	3.056115	4.508038	3.629827	0.427123	8.147638	2.598522	0.775665	0.338682	3.165843	1.971615	1.270599	0	1.087803	0.79178	0	0	0	0	0	0.295489	0	0
TRINITY_DN182013_c8_g6	0.797169	0	0	0	1.396555	1.075341	0	1.436375	0.652576	0	2.861679	0	1.983091	0	0	1.677008	0	0	0.62918	0	0	1.174987	0	0	0.856004	0	0.908346	0	0.369627	1.722219
TRINITY_DN182013_c8_g7	0.447411	0	0	0	0	4.15255	0.599742	0	3.16752	0	0	0	9.158237	0	0	0.75178	0	1.45474	2.159581	0	0	0	0	0	0	0	0	0.686955	0	0
TRINITY_DN182013_c8_g8	0	0.24995	0	0	0.567274	0.225788	0.297211	0.351014	3.882668	0	1.188132	0.249687	0.349741	0	0	0.532041	0.990287	0	1.203997	0.702869	0.34571	0	0	0.374195	0	0.320502	0	0	0	0.234422
TRINITY_DN182013_c8_g9	0	0.110441	0	0.166616	0.082122	0.157078	0.415655	0.340024	0.23611	0.223896	0.317497	0.181158	0	0.146879	0	0.20608	0.295539	0.071094	0.047584	0.055688	0.297024	0	0.172009	0	0.062513	0	0	0	0	0
TRINITY_DN182013_c9_g1	0	0	0.728089	0	0	0	0	0	0	0	0	0	0	3.05566	0	0	0	0	0	0	0	0	0	0	0	0	0	0	0	0
TRINITY_DN182014_c0_g1	0	0	0	0	0	0.918643	0	0	0	0	0	0	0	0	0	0	0	0.409989	0	0	0	0	0	0.829317	0	0	0	0	0	0
TRINITY_DN182014_c10_g1	1.643072	0.834988	0	0	0.833656	0	0.852472	0	0	0.937557	0	0	0.478566	3.118186	0	0	0	4.081202	0	0	0	0	0.845149	0	0.767139	0.550959	0.525896	0	0.845539	0
TRINITY_DN182014_c10_g2	0.552564	0	0	0.320213	0	0.29626	0	1.682711	0	0	0	0	0	0	0	0	0	0.265071	0	0	0	0.338982	0	0	0	0	0	0	0	0
TRINITY_DN182014_c10_g3	0	0.350102	0	0	0	0	0	0.935833	0	0	2.693721	0	0	0	0	0	0	0	0	1.186165	1.308413	0	0	0	0	0	0	0	0	0
TRINITY_DN182014_c10_g4	0	0	0	0	0	0	0	0	0	0	0	0.712001	0	0	0	0	1.387729	0	0.943399	0	0	0	0	0	0	0	0	0	0	0
TRINITY_DN182014_c11_g1	0.235082	0.909225	0.174736	0.994693	0.162736	0	0.563273	0.304095	0.579573	0	0.778774	0.299489	0	0	0.451814	0	1.518097	0	0.659387	0.338718	0.102662	0	0.088288	0	0	0	0.133083	0	0.438153	0.14512
TRINITY_DN182014_c12_g1	0	0.430384	0	0	0	0.738359	0	0	0	0	0	0	0	0	0	0	0	0	0	0	0	0	0.483387	0	0	0	0	0	0	0
TRINITY_DN182014_c12_g2	0	0.214319	0.12537	0.17923	0.293921	0.112507	0.06088	0.071117	0.822553	0.392823	0.46632	0.158473	0.231419	0	0	0.117994	0.107455	0.610539	0.209295	0.241576	0.072284	0.202709	0.12504	0.232312	0.045857	0.032845	0	0.048869	0	0.308906
TRINITY_DN182014_c13_g1	0.558013	1.314048	0	0	0	0	0	0	0	0	0	0	0	3.564828	0	0	0	0.996254	0	0	0	0	0	0	0	0	0	0	0	0
TRINITY_DN182014_c14_g1	1.726279	0	0	0	0	0	0	0	0	0	1.382713	0	0	2.183135	2.058276	0	0	0	0	0	0	0	0	0	0	0	0	0	0	0
TRINITY_DN182014_c15_g1	0	0	0	0	0.143996	0	0.334773	0.585942	0	0	0	0.141776	0	0	0	0	0	0	0	0.207186	0	0	0	0	0	0.088758	0	0	0	0
TRINITY_DN182014_c16_g1	0	0	0	0	0	0	0	0	0	0	0	0	0.744652	0	0	0	0	0.633956	0	0	0	0	0	0	0	0	0	0	0	0
TRINITY_DN182014_c3_g1	0	0	0	0	0	0	0	0	0	0	0.564375	0	0	0	0	0	0	0.672552	0	0	0	0	0	0	0	0	0	0.277785	0	0.144861
TRINITY_DN182014_c4_g1	0.831696	0	0	0	0	0	0	0	1.070636	0	0	0	0	0	0	0	0	0	0	0	0	0.834322	0	0	0	0	0	0	0	0
TRINITY_DN182014_c5_g1	0.1753	0.177383	0	0.358526	0.348519	0.174414	0	0	0	0.235966	0	0	0	0	0	0	0	0.150591	0	0	0	0	0.205589	0	0	0	0	0	0	0
TRINITY_DN182014_c6_g1	0.242004	0	0	0	0.250316	0	0	0.378184	0	0	0	0.53783	0	0	0	0	0	0	0	0	0	0	0.309348	0	0	0.173745	0	0	0	0
TRINITY_DN182014_c7_g1	0.414897	0	0.49722	0	0	0	0	0	0	0	0	0.481499	0	0	0	0	0	0.370588	0	0	0	0	0	0	0	0	0	0	0	0
TRINITY_DN182014_c8_g1	0.569193	0	0	0	0	0.496346	1.819475	0	0	0	0	0	0.946562	0	0	0	0	0	1.922886	0	0	0	0	0	0	0.471265	0	0	0	0
TRINITY_DN182014_c8_g2	0	0	0	0	0	0	0	0	0	0	1.3125	0.88223	0	8.119173	0	0	0	0.711043	0	0	0	0	0	0	0	0	0	0	0.759758	0.842462
TRINITY_DN182014_c9_g1	0.119217	0	0	0	0	0	0.139796	0.326099	0	0.138548	0.501437	0	0.61212	0	0.138219	0.2179	0.207181	0.319429	0.160839	0	0	0.116364	0	0	0	0	0.214211	0.097444	0	0.114128
TRINITY_DN182014_c9_g2	0	0	0	0	0	0	0	0	0	0	0	0	0	0	0	0	0	0	0	0	0	0	0	1.877147	0	0	0	0.320097	0	0
TRINITY_DN182015_c0_g1	0	0	0	0	0	0	0	1.933701	0	0.604039	0	0	0	0	0	0	0	0	0	0	0	0	0	0	0	0	0	0	0	0
TRINITY_DN182015_c1_g1	0.309614	0.837661	0.134132	0.516337	0	0.114957	0.041012	0.251689	0	0	0	0	0	0	0	0.624243	0	0.035098	0	0.668898	0	0.750983	0.827363	0.326238	0.032126	0.093257	0.031443	0.100746	0	0.069158
TRINITY_DN182015_c1_g2	0	0	0	0	0	0	0	0	0	0	0	0	0	0	0	0	0	0	2.324455	0.625608	0	1.186049	0	0.467288	0.285486	0	0	0	0	0
TRINITY_DN182015_c1_g3	0	0	0	0.244009	0.095229	0	0	0.366912	0	0.335582	0	0	0	0	0	1.417412	0	0	1.869744	1.413069	1.104036	2.548487	0	1.967567	0	0	0	0	0	0
TRINITY_DN182015_c1_g4	0	0	0	0	0	0	0	0	0	0	0	0	0	0	0	1.567102	0	0	1.575651	0	0	0.569482	0	0	0	0	0	0	0	0
TRINITY_DN182016_c0_g1	1.269056	0.399733	0.278202	0.553144	1.176356	0.745186	0.228405	1.215863	0.059845	0.309009	0.83139	0.261062	0.172908	0.501926	1.180041	0.151292	0.460592	0.290267	0.19818	0.276112	0	0.214202	1.012055	0.176378	0.130044	0.708585	0.166224	0.021738	0.309737	0.228655
TRINITY_DN182016_c0_g2	0	0	0.336066	0.515619	0.078928	0.378838	0.253079	0.490115	0.34142	0.32983	1.012577	0.264187	0.155934	0.190784	0.697185	0.237906	0.241979	0.181315	0.324632	0.17727	0.072003	0.208546	0.140613	0.106447	0.314046	0.065578	0.232425	0.461354	0.42174	0.115106
TRINITY_DN182016_c0_g3	0	0	0	0	0	0	0	0	0	0	0	0	1.966761	0	0	0	0	0	0	0	0	0	0	0	0	0	0	0	0	0
TRINITY_DN182016_c0_g4	1.955853	0	0	0	0	0	0	0	0	0	0	0	0	0	0	0	0	0	0	0	0	0	0	0	0	0	0	0	0	0
TRINITY_DN182016_c0_g5	0	0	0	0	0	0.106629	0	0	0.064816	0	0.146679	0	0.109644	0	0	0	0	0	0.395122	0.152389	0	0.047845	0	0	0.043281	0	0.044061	0	0	0
TRINITY_DN182016_c0_g6	0.129447	0.040508	0.021639	0	0	0	0	0.160503	0.051736	0.049276	0.051406	0.07097	0	0.097578	0.049527	0.04541	0	0.124679	0.418165	0.267927	0	0.168717	0.063435	0.174696	0.171913	0.074187	0.175094	0.169379	0.040328	0.052347
TRINITY_DN182016_c1_g1	0	0	0	0	0	0	0	0	0	0	0	0	0	0	0	0	0	1.338999	0.591897	0	0	0	0.490724	0	0	0	0	0	0	0
TRINITY_DN182017_c0_g1	0	0	0	0	0	0.853703	0	0	0	0	0	0	0	0	0	0	0	0	0	0	0	0	0	0	0	0	0	0	0	0
TRINITY_DN182017_c1_g1	0	0	0	0.109904	0	0	0	0	0.13045	0	0	0.305491	0	0	0	0.107933	0	0	0	0	0	0.099028	0	0	0.180109	0	0	0	0	0
TRINITY_DN182017_c2_g1	0.120147	0	0	0	0	0	0	0	1.684898	0.301282	0	0.120132	0	0	0	0	0	0	0	0	0	0	0.140613	0	0	0	0.216165	0	0	0
TRINITY_DN182017_c3_g1	0	0	0	0	0	0	0	0	0	0	0	0	0	0	0	0	1.230182	0	0	0	0	0	0	0	0	0	0	0	0	0
TRINITY_DN182017_c4_g1	0	0.459313	0.938032	0	0	0	0	0	0	0	0	0	0	0	0	0	0	0.350514	0	0.614534	0	0	0	0	0	0	0	0	0.363815	0
TRINITY_DN182017_c6_g1	0	0.565121	0	1.379587	0.895702	0.251579	0	0.396478	0	0	0	0.564016	1.309523	0	0	2.440856	1.673859	1.364927	0	0	0	0	0.323947	0	0	0	0	0	0	0.554016
TRINITY_DN182017_c7_g1	0	0	0	0.469227	0	0	0	0.33762	0	0	0.380406	0	0	0	0.257457	0.227286	0	0	0	0	0	0	0	0	0	0	0	0	0	0.225769
TRINITY_DN182017_c7_g2	0.066226	0.063298	0.147165	0.06999	0.068794	0	0	0	1.26391	0.1551	0.092305	0.057364	0.203311	0	0	0.069037	0.349834	0.350561	0.165543	0.094775	0.256666	0.120176	0.147628	0	0	0.116598	0.152223	0	0	0.121466
TRINITY_DN182017_c7_g3	0	0	0	0	0	0	0	0	0	0	0	0	0	0	0	0	0	0	0	0	0	0	0	0	0	0	0	0	0	0
TRINITY_DN182017_c7_g4	0	0	0	0	0	0.70127	0	0	0	0	0	0.404369	0	0	0	0.814079	0	1.02436	0	0	0	0	0	0	0	0	0	0	0	0
TRINITY_DN182017_c7_g5	0.083913	0	0	0.177605	0.174236	0.083449	0.5542	0	2.890505	1.258582	0.120161	0.080656	0	0	0	0.442189	0	0.3811	0.320892	0	0	0	0	0	0	0	0	0	0	0.156097
TRINITY_DN182017_c7_g6	0	0	0	0	0	0	0.33321	0.394119	0.688216	0	0.446997	0	0	0	0	0.260145	0.554661	0	0	0	0	0	0	0	0	0	0	0	0	0
TRINITY_DN182017_c7_g7	0.154574	0.25053	0.057009	0.43513	0.078576	0.20172	0	0.097528	0.3731	0.177797	0.070258	0.072089	0	0	0	0.107487	0.292275	0.06799	0.063101	0	0.130918	0.045851	0.05669	0	0.063038	0.029747	0.08445	0.133406	0	0.139826
TRINITY_DN182017_c7_g8	0.090173	0.126731	0.049794	0.190284	0.140596	0.224147	0.095589	0.055847	1.191098	0.360221	0.0609	0.083199	0.092145	0	0.155292	0.141119	0.254288	0.28398	0.054733	0	0	0.159143	0	0	0	0.051692	0	0	0.08413	0.081322
TRINITY_DN182018_c0_g1	0	0	0	0	0	0.920002	0	0	0	0.327248	0	0	0	0	0	0	0	0	0	0.813763	1.163197	3.308029	0	0.745607	38.882618	34.73407	5.32739	7.589157	13.45574	17.412286
TRINITY_DN182018_c0_g2	0	0	0	0	0.443236	0	3.459343	0	0	0.633003	0	0	0	0	0	0	0	0	4.051405	0	0	0	0	0	1.375831	0	0	0	0	0
TRINITY_DN182019_c2_g1	0.155805	0	0	0	0	0	0.383577	0.224114	0	0	0	0.161809	0.160387	0	0	0.161833	0	0	0	0	0	0	0.188337	0	0	0	0	0	0	0
TRINITY_DN182019_c3_g1	0	0	0	0	0	0	0.807141	0	0	0	0	0.712001	0	0	0.452709	0	0	0	0.943399	0	0	0	0	1.124178	0	0	0	0	0	0
TRINITY_DN182019_c4_g1	0	0	0	0.688997	0	0	0	0	0	0.895215	0	0	0	0	0	0	0	1.125445	0	0	0	0	0	0	0	0	0	0	0	0
TRINITY_DN182019_c5_g1	0	0	0	0.078725	0	0.134556	0.164103	0.290014	0	0.176127	0	0.070835	0.228668	0	0	0.140623	0	0.654459	0	0	0	0.068294	0.134781	0	0.20948	0.220487	0.12577	0.064509	0	0.207607
TRINITY_DN182019_c6_g1	0	0	0	0	0	0	0	0	0	1.173402	0	0.947448	0	0	0	0	0	0.652519	0	0	0	0	0	0	0	0	0	0	0	0
TRINITY_DN182019_c6_g2	0.581633	0.164708	0	0.553597	0	0.314062	0.826926	0.178045	0	0.738628	0.195069	0.070835	0.076223	0	0	0	0.623615	0.687233	0	0	0	0.068294	0	0	0	0	0.062885	0	0	0
TRINITY_DN182019_c6_g3	0	0	0	0	0	0	0	0	0	0	0.59751	0	1.018461	0	0	0	0.733049	0	0	0.51071	0	0	0	0	0	0	0	0	0	0
TRINITY_DN182019_c6_g4	0	0.710392	0	0	0	0	0	0	0	0	0	0	0	0	0	0	0	0	0	0	0	0	0	0	0	0	2.12317	0	0	0
TRINITY_DN182019_c6_g5	0	0	0	0	0	0	0.829455	0	0	0	0	0.73256	0	0	0	0	0	0	0	0	0	0	0	0	0	0	1.505324	0	0	0
TRINITY_DN182019_c6_g6	0	0	0	0.906343	0	0	0	0	0	0	0	0	0	0	0	0.699803	0	0	0	0	0	0	0	0	0	0	0	0	0	0
TRINITY_DN182019_c7_g1	0	0.05966	0	0.39467	0	0	0	0.578589	0.392358	0	0	0	0	0	0.369866	0.752652	0.824249	0.698636	0	0	0	0	0	0	0.153631	0.366101	0.468738	0.054162	0.058401	1.460574
TRINITY_DN182019_c7_g2	1.839883	1.042455	0	0.447708	1.194255	1.226436	0.984404	2.133056	0.736001	3.291478	2.242282	1.3332	0.408499	0.274453	1.796992	0.850466	0	1.33369	0.603078	0	0	0	0.888167	0.533575	0	0.580498	0	0	0.750158	0.350186
TRINITY_DN182019_c7_g3	0	0.202026	0	0.10819	0.105929	0	0	0	0	0	0	0	0	0	0	0	0	0	0	0	0	0	0.117516	0	0	0	0	0	0	0
TRINITY_DN182019_c7_g4	0	0	0	0	0	0	0	0	0	0	0	0	0	0	0	0	1.200836	0	0	0	0	0	0	0	0	0	0	0	0	0.284369
TRINITY_DN182019_c8_g1	0	0	0	0	0	0	0	0	0	0	0	0	0	0	0	0	0	0.71779	1.268105	0	0	0	0	0	0	0	0	0	0	0
TRINITY_DN182020_c0_g1	2.840301	0.022905	0	0.016958	0.11734	0.048107	0.772342	0.556574	0	0.106452	0.247635	0.164443	0.049329	0	0	0.052011	0	0.029051	0.112713	0.02239	0	0.027356	0.080336	0	0	0.062694	0.039452	0.019573	0.234093	0.283646
TRINITY_DN182021_c0_g1	0	0	0	0	0.256956	0.495088	0	0	0	0.715789	0	0	0	0	0	0.2574	0	0.221857	0	0	0	0	0	0	0	0	0	0	0	0
TRINITY_DN182021_c1_g1	0	0.567642	0	0	0	0.531309	0	0	0	0	0	0	0	0	0	0.369469	0	0	0	0	0	0	0	0	0	0	0	0	0	0
TRINITY_DN182021_c1_g10	0	0	0	0	0	0	0.689239	0	0	0	0	0	0	0	0.623519	0	0	0	0	0	0	0	0	0	0	0	0	0	0	0
TRINITY_DN182021_c1_g2	0.26979	0	0	2.276158	1.275935	0.026252	1.339844	0.675184	1.111233	0	0.357739	0.864637	0	2.065405	0	0	0	0.55041	0	0	0	0	0	0	0.208741	0.201528	0	0	0	0.287976
TRINITY_DN182021_c1_g3	0.179853	0.052103	0	0.063327	0	0	0.05859	0.109938	0.033474	0.069665	0	0.102444	0.057653	0	0.413791	0.251569	0	0.053908	0.100549	0.170988	0.076895	0.341793	0	0.164739	0.066019	0.104813	0.149025	0.259087	0.167713	0.492357
TRINITY_DN182021_c1_g4	0.167131	0.078056	0	0.308516	0.187227	0.24594	0.088205	0	0.10009	0	0	0.040302	0.128061	0	0.04795	0.175085	0	0.080237	0	0	0	0.036713	0	0.056269	0.033172	0	0	0	0	0
TRINITY_DN182021_c1_g5	0	0	0.300046	0	0	0	0.341286	0	0	0	0.458423	0	0	0	0	0	0	0	0	0	0	0	0	0	0	0	0	0	0	0
TRINITY_DN182021_c1_g6	0	0.538538	0	0	0	0	0	0	0	0	0	0	0	0	0	0	0	0.432257	0	0	0	0	0	0	0	0	0	0	0	0
TRINITY_DN182021_c1_g7	0	0	0	0.696256	0	0	0	0	0	0	1.108473	0	0	0	0	0	0	1.137299	0	0	0	0	0	0	0	0	0	0	0	0
TRINITY_DN182021_c1_g8	0.521587	0	0	0	0	0	0	0	0	0	0	0	0	0	0	0	0	0.465542	0	0	0	0	0	0	0	0	0	0	0	0
TRINITY_DN182021_c1_g9	0.070042	0	0	0	0	0.069651	0.076738	0.179225	0.085773	0	0.098189	0.26534	0	0	0.080682	0	0	0.062953	0	0.100451	0	0	0	0	0	0.082565	0	0.121293	0	0.128858
TRINITY_DN182021_c2_g1	0.025069	0.023057	0	0	0	0.024923	0.25899	0.227925	0.088923	0.13971	0.16449	0.196301	0.025582	0.058457	0	0.026175	0	0	0.503636	0.165156	0.090084	0.129362	0.107828	0.033155	0.038899	0.066177	0.119152	0	0.046809	0.020958
TRINITY_DN182021_c3_g1	0	0	0	0	0	0	0	0	0	0	0	0	0	0	1.321962	0	0	0	0	0	0	0	0	0	0	0	0	0	0	0
TRINITY_DN182021_c4_g1	0	0.18673	0	0	0	0	0	0	0	0	0.290418	0	0.181396	0	0	0	0.371911	0	0	0	0	0	0	0	0.169746	0	0	0	0	0
TRINITY_DN182021_c5_g1	0	0	0	0	0	0.143378	0	0	0	0	0	0	0	0	0.167666	0.149783	0	0	0.402995	0	0.408301	0	0	0.218324	0	0	0	0	0	0
TRINITY_DN182021_c6_g1	0	0	0	0	0	0	0	0	0	0	0	0	0.752841	0	0	0	0	0.641084	0	0	0	0	0	0	0	0.592868	0	0	0	0
TRINITY_DN182021_c7_g1	0.618066	0	0	0	0	0	0	0	0	0	0	0	0	0	0	0	0	0	0	0	0	0	0	0	0	0	0	0	0	0
TRINITY_DN182021_c8_g1	0	0	0	0	0	0	0	1.832329	0	0	0	0	0	0	0	0	0	0	0	0	0	0	0	0	0	0	0	0	0	0
TRINITY_DN182022_c0_g1	0.12995	0	0	0	0	0	0.30935	0	0	0	0	0	0.267078	0	0.301751	0.540456	0	1.397781	0	0	0	0	0	0	0	0	0	0	0	0.1255
TRINITY_DN182022_c1_g1	0.194711	0	0.218279	0.515677	0	0.290469	0.332152	0.2584	3.289965	1.066762	0.71183	0.759577	0.39932	0.243368	0	0.202723	1.343603	0.087394	0.419054	1.417895	1.565125	0.552941	2.008507	0.279136	0.418736	0.414412	0.16968	0.084701	0.453338	0.274637
TRINITY_DN182022_c2_g1	0	0.103273	0.107739	0	0.618752	0	1.341114	0.127375	3.805386	8.010376	1.68383	4.521833	0	0	0	0	0	0.179782	0.262849	0.139922	0.128613	0	0.110068	0	0.090525	0	0.091632	0.3345	0	0
TRINITY_DN182022_c2_g2	0	0.996484	0	0	0.602824	0.290774	3.263961	2.925419	1.6093	14.646878	2.120604	11.033664	3.134232	0.938937	0	0	1.648176	0	0.151206	19.202045	6.866127	12.903236	2.613626	8.067017	0	0	0.100731	0	0	0.309185
TRINITY_DN182022_c2_g3	0	0	0	0	0	0	0	0	0	0	0	0	3.890368	0	0	0	0	0.663276	0	5.431252	0	3.859362	0.933906	3.959231	0	0	0	0	0	0
TRINITY_DN182022_c2_g4	0	0	0	0	0	0	0	0	0	0	0	0	0	0	0	0	0	0	0	0	0	1.822703	0	0	0	0	0	0	0	0
TRINITY_DN182022_c3_g1	0.195417	0.130832	0	0.150216	0.265474	0.394784	0.624525	0.557878	0.638807	0.158682	0.299172	0.463036	0.260556	0.242564	0.064984	0.118819	0.472865	0.263709	0.572319	0.158988	0.456482	0.220463	0.36703	0.150581	0.132629	0.224979	0.248184	0.042144	0.091148	0.201973
TRINITY_DN182022_c4_g1	0	0	0	0.161936	0.157689	0	0	0	0	0	0	0	2.82623	0.487824	0.708982	1.838417	0.948098	0.594485	0	0.228636	0	0	0	0	0	0	0	0	0.282972	0
TRINITY_DN182023_c0_g1	0	0.965948	0	0	0	0	0	1.197584	0	0	1.370489	0	0	2.156299	0	0	0	0	0	0	0	0	0	0	0	0	0	0	0	0
TRINITY_DN182023_c2_g1	0	0.416928	0	0	0	0.358382	0	0	0	0.531721	0	0.41371	0	0	0	0	0	0	0	0	0	0	0	0.635867	0	0	0.402367	0	0	0
TRINITY_DN182023_c3_g1	0	0	0.21278	0	0	0	0	0	0	0	0	0	0.676462	2.463161	0.432966	0	0	0	0	0	0	0	0	0	0	0	0	0	0	0
TRINITY_DN182023_c4_g1	0	0	0	0	0	0	0	0	0	0	1.099278	0	0	0	0	0	0	0	0	0	0	0	0	0	0	0	0	0	0	0
TRINITY_DN182023_c5_g1	0	0	0	0	0	0	0	0	0	0.694664	0.335247	0.667708	0	0	0	0	0	0	0	0	0	0	0	0	0	0.069278	0.099601	0	0	0.320294
TRINITY_DN182023_c6_g1	0.100753	0	0	0	0	0	0.483125	2.070564	1.904567	4.24902	6.057565	12.823412	0	0	0	0	0	0	0	0	0	0	0	0	0.048488	0.179572	0.878949	0.350838	0.595705	0.277439
TRINITY_DN182023_c6_g2	0	0.223492	0	0	0	0	0.531634	0	0	0	0.351921	0	0	0	0	0	0	0	0	0	0.30908	0	0	0	0	0	0	0	0	0
TRINITY_DN182023_c6_g3	0	0	0	0.093775	0	0.176185	0.597133	0.116164	0.110089	0	0.127767	0	0	0	0	0	0	0	0.114277	0	0	0	0	0	0.075208	0	0	0	0.08252	0.165403
TRINITY_DN182023_c7_g1	0.541879	0.867492	0	0.667709	0.889382	0.268835	2.483117	3.572541	0.692321	0	0.861522	0	0	2.77083	0	0.902643	1.165327	1.607998	0	0.827759	0	0	0	0	0	0	1.158917	0	0	0
TRINITY_DN182023_c7_g2	0	0	0	0	0.223648	0	0.563089	0.332098	0	0	0	0	0.22356	0	0	0	0	0	0	0.334032	0	0	0	0	0.436358	0	0	0	0	0
TRINITY_DN182023_c7_g3	0	0	0	0	0.504501	0	0	0	0.669254	0	1.778691	1.133156	0	0	0	0	0	0	0	0	0	0	0	0	0	0	0.56808	0	0.454552	0
TRINITY_DN182023_c7_g4	0	0	0	0	0	1.724038	0	0	0	0	0	0	0.604659	0	0	1.182097	0	0.513171	0	0	0	0	0	0	0	0	0	0	0	0
TRINITY_DN182023_c8_g1	0	0	0	0	0	0	3.071053	0	0	0	0	0	0	0	0	0	0	0	0	0	0	0	0	0	0	0	0	0	0	0
TRINITY_DN182024_c0_g1	0	0	0	0	0	0	0	0	0	0	0	0	0	0	0	0	0	0.413587	0	0	0	0	0	0	0	0	0	0	0.86066	0
TRINITY_DN182024_c1_g1	0	0.95584	0	0.908624	0	0.833341	0	0	0	0	1.358498	0	0	0	0	0.8531	1.792776	0	0	0	0	0	0	0	0	0	0	0	0	0
TRINITY_DN182024_c2_g1	0.521587	1.229675	0	0	0	0	0	0	0	0	0	1.808933	0	0	0	0	0	1.396627	0	0	0	0	0	0	0	0	0	0	0	0
TRINITY_DN182024_c3_g1	0	0.210512	0	0	0.213733	0	0	0	0	0	0	0	0	0.262047	0	0	0	0	0.3093	0	0	0	0	0	0	0.142881	0	0.366398	0	0
TRINITY_DN182024_c4_g1	0	0.2445	0	0.238054	0.230053	0.221454	0	0.34326	0	0	0	0.244233	0	0	0	0	0	0.397348	0	0	0	0	0	0	0	0	0	0	0	0
TRINITY_DN182024_c5_g1	0.242185	0.122069	0	0	1.609959	0.12044	0	0	0.308989	0	0	0	0	0	0	0.125951	0.244096	0	0	0	0	0	0	0	0	0	0	0	0	0
TRINITY_DN182024_c5_g2	0	0.344404	0	0.312421	0.299277	0	0	0.208769	0.188459	0	0	0	0.151119	0	0	0	0.559911	0	0.972286	0	0	0	0.162674	0	0.783521	0.436132	1.134499	0.319984	0	0.265891
TRINITY_DN182024_c5_g3	0.123592	0.058815	0.137148	0.065285	0.066757	0.061448	0	0	0.225546	0	0	0	0.129756	0.230541	0	0.12886	0	0.287142	0.076759	0.088216	0	0	0.068606	0.085079	0.201859	0.108259	0.256642	0.053429	0.057621	0.113756
TRINITY_DN182024_c5_g4	0.709942	4.512535	0.455301	1.569823	1.651947	0.70339	4.489023	1.799502	1.647948	1.431893	0.597045	1.878614	1.062989	1.701349	0.371221	0.54311	1.901571	1.14004	2.508658	0.988044	0	1.487909	0.301544	0.292157	0.900544	0.798139	1.446014	0.188953	0	0.412658
TRINITY_DN182024_c5_g5	0.230119	0.861878	0	0.244116	0.238674	0	0.764829	0	1.022587	1.046648	0.173064	1.161239	0.616876	1.244956	0	2.04799	1.645003	0.901889	0	0	0	0	0	0	0	0	0	0.591451	0	0
TRINITY_DN182024_c5_g6	0	0	0	0	0	0	0	0	0	0.726386	0	0	0	0	0	0	0	0	0	2.301439	0	0.560427	0	0	0	0	0	0	0	0
TRINITY_DN182024_c6_g1	0	0.95584	0	0	0	0	0	0	0	0	0	0	0	0	0	0	0	0	0	0	0	0	0	0	0	0	0	0	0	0
TRINITY_DN182025_c2_g1	0.748852	2.193129	0.663337	2.574204	0.76107	0.671476	0.796813	0.991629	1.333437	1.406702	0.980131	2.923465	0	3.26021	0.494196	0	2.191313	2.604623	2.023182	0.592199	1.208546	1.007886	0	0	0.260931	0.259992	0.427103	0.34294	0	0
TRINITY_DN182025_c2_g2	0.251078	0.280841	0	0	0	0	0	0.394119	0	0	0.893995	0.306592	0	0.319889	0.341934	0	0.554661	0.528913	0	0	0	0	0	0	0	0.982391	0.263661	0	0.554717	0
TRINITY_DN182025_c2_g3	0	0.132979	0	0.138802	0	0.368602	0	0	0	0	0	0	0	0	1.348013	0	0	0	0	0	0	0	0.37335	0	0.163841	0	0.310873	0.2586	0	0
TRINITY_DN182025_c2_g4	0.488893	0	0.589826	0	0	0	0	0	0	0	0.889345	0	0	0	0	0	0	0	0	0	0	0	0	0	0	0	0	0	0.454552	0
TRINITY_DN182026_c0_g1	0.6088	0	0	0	0	0	2.271916	0.375788	0.619761	0.261189	0.208702	0.682915	0.108834	0	0	0	0	0	0	0	0	0	0	0	1.232882	0.940024	2.750015	2.62493	0.451906	2.670801
TRINITY_DN182026_c0_g2	0	0	0	0	0	0	0	0	13.663391	0	0	0	0	0	0	0	0	0	0	0	0	0	0	0	0	0	0	0	0	0
TRINITY_DN182026_c0_g3	0	0	0	0	0	0	0	0	1.459086	0	0	0	0	0	0	0	0	0	0	0	0	0	0	0	0	0.443167	0	0	0	0
TRINITY_DN182026_c0_g4	0	0	0	0	0	0	0	0	0	0	0	0	0	0	0	0	0	0	0	0	0	0	0	0	0	0	0	0	0	0
TRINITY_DN182026_c0_g5	0	0	0	0	0	0	0	0	0	0	0	0	0	0	0	0	0	0	0	0	0	0	0	0	0	0	0	0	0	0
TRINITY_DN182026_c1_g1	0	0	0	0	0	0	0	3.271441	13.106366	0	0	0	0	0	0	0	0	0	0	0	0	0	0	0	0	0.99937	1.900085	0	0.384959	0
TRINITY_DN182026_c1_g2	0	0	0	0	0	0	0.481144	4.104865	14.737815	1.698734	0	5.788207	0	0	0	0	0	0	0	0	0	0	0	0	0	0	1.197025	0.967555	2.967863	0
TRINITY_DN182026_c1_g3	0	0	0	0	0	0	0.402022	0	5.853941	0	0	0	0	0	0	0	0	0	0	0	0	0	0	0	2.606094	0	0.649654	0.479811	0	2.253106
TRINITY_DN182026_c1_g4	0	0	0	0	0	0.657062	0	0	0	1.70716	0	0	0	0	0	0	0	0	0	0	0	4.876967	0	0	0	0	0	0	0	0
TRINITY_DN182026_c1_g5	0	0	0	0	0	0	0	0.242773	4.261937	0.840715	0	0	0	0	0	0	0	0	0	0.887706	0	0.643181	0	0	0	0	0	2.291487	1.097739	0.631024
TRINITY_DN182026_c1_g6	0	0	0	0	1.322919	1.929481	0	0	0	0	0	0	0	0	0	0	0	0	0	0	0	0	0	0	0.644695	0	0	2.990211	0	0
TRINITY_DN182027_c0_g1	0.476868	0.479828	0.134492	0.126509	0.494534	0	12.02242	5.217584	13.364758	10.30121	13.53899	11.550783	0.61212	0	0.96753	0.12401	0.71969	0.213826	2.573429	1.582243	4.262632	2.909109	3.206304	1.928744	19.398359	7.586869	8.461344	5.414269	12.869467	12.439898
TRINITY_DN182027_c1_g1	0	0	0	0	0	0	35.202074	8.437204	39.45822	11.283765	151.449568	27.889487	0	0	0	0	0	0	1.359457	0	0	0	0	5.781387	106.191936	121.006156	187.587235	121.702783	189.256416	117.439376
TRINITY_DN182027_c1_g2	0	0	0	0	0	0	0	21.395576	1.069348	0.973565	0	0.999806	0	0	0	0	0	0	0	0	0	0	0	0	60.78304	389.828237	48.355088	30.79996	17.031062	81.242105
TRINITY_DN182028_c0_g1	0	0.660365	0	0	0	0.202011	0	0	0	0	0	0	0	2.311402	0	0	0	0	0	0.312145	0	0	0	0	0	0	0	0	0	0
TRINITY_DN182028_c10_g1	0	0	0	0	0	0	0	0	0	0	0	0.283553	0	0.174691	0	0	0	0.373467	0	0	0	0	0	0	0	0	0	0	0	0
TRINITY_DN182028_c11_g1	0.170561	0.270692	0	0.181012	0	0.11362	0	0	0.069255	0	0	0.053378	0.116859	0.638498	0.197097	0.119159	0.108573	0.102761	0.141019	0.244043	0	0.409731	0	0	0	0	0	0	0	0
TRINITY_DN182028_c12_g1	0	0.091451	0	0.317475	0.193524	0.463585	0	0.096657	0.369084	0.112911	0	0.214369	0	0	0	0.097081	0.144957	0.067439	0.09497	0	0.097947	0	0	0	0	0	0	0	0	0
TRINITY_DN182028_c13_g1	0	0.113725	0	0.241087	0.235749	0.226059	0	0.15423	0.144121	0	0	0	0.233316	0	0	0	0	0	0	0	0	0.220114	0	0	0	0	0	0	0	0
TRINITY_DN182028_c13_g2	0	0	0	0	1.28243	0	0	0	0	0	0	0	0	0.795676	0	0	0	0	0.943399	0	0	0	0	0	0	0	0	0	0	0
TRINITY_DN182028_c14_g1	0	0.526982	0	0.545038	0.494427	0.58705	0.108229	0.446969	0.397651	0.466143	0.251216	0.604621	0	0	0.895001	0.547746	0.382995	0.136762	0.18944	0	0.06432	0.045046	0.055716	0.281671	0.040737	0.087226	0	0	0	0.091808
TRINITY_DN182028_c14_g2	0	0	0.820879	0	0	0.671476	0	0	0	0	0	0	0	0	0	0	0	1.751166	0	0	0	0	1.015122	0	0	0	0	0	0	0
TRINITY_DN182028_c14_g3	0	0	0	0	0	0	0	0	0	0	0	0	0	0	0	0	0	0.493251	0	0	0	0	0	0	0	0	0	0	0	0
TRINITY_DN182028_c14_g4	0	0	0	0	0	0	0	0	0	0	0	0	0	0	0	0	0.788222	0.311082	0	0	0	0	0	0	0	0	0	0	0	0
TRINITY_DN182028_c14_g5	0	0	0	0	0	0	0.391561	0.46298	0	0	0	0.661907	0	0	0	0	0	0	0	0	0	0	0	0	0	0	0	0	0	0
TRINITY_DN182028_c14_g6	0	0	0.523719	0	0.450672	1.549741	0	0	0	0.643087	0	0	0	0	0	0.53208	0	0	0	0	0	1.157375	0	0	0	0	0	0	0	0
TRINITY_DN182028_c14_g7	0	0	0	0	0	0.547077	0	0	0	0	0	0.630783	0	0	0	0	0	0	0	0	0	0	0	0	0	0	0	0	0	0
TRINITY_DN182028_c15_g1	0	0	0	0.648724	0.310916	0	0	0	0	0	0	0	0	0	0	0.31126	0	0	0	0	0	0	0	0	0	0	0	0	0	0.319739
TRINITY_DN182028_c16_g1	0	0	0	0	0	0	0	0	0	0	0	0	0	0	0	0	2.648559	0	0	0	0	0	0	0	0	0	0	0	0	0
TRINITY_DN182028_c17_g1	0	0	0	0	0	0.874886	0	0	0	0	0	0	0	0	0	0	0	0.78275	0	0	0	0	0	0	0	0	0.995874	0	0	0
TRINITY_DN182028_c18_g1	0.65908	0	0	0	0	0	0	0.974119	0	0	0	0	0	0	0	0	0	0	0	0	0	0	0	0	0	0	0	0	0	0
TRINITY_DN182028_c19_g1	0	1.00793	0	0	0	1.771394	0	0	0	0	0	0	0	0	0	0	0	0	0	0	0	0	0	0	0	0	0	0	0	0
TRINITY_DN182028_c1_g1	0	0	0	0	0	0	0	0	0	0	0	0	0	0	0	0.795527	0	0.694539	0	0	0	0	0	0	0	0	0	0	0	0
TRINITY_DN182028_c20_g1	0.598983	0.703352	0	0	0	0	0	0	0	0	0	0	0	0	0	0	0	0	0	0	0	0	0	0	0	0	0	0	0	0
TRINITY_DN182028_c21_g1	0	0	0	0	0	0	0	0	0	0.454811	0	0	0	0	0	0	0	0.275345	0	0	0	0	0	0	0	0	0	0	0	0
TRINITY_DN182028_c2_g1	0	0	0	1.11766	0	0	0	0	0	0	0	0.342422	0	0	0	0.933781	0	0.913813	0.471047	0	0	0	0	0	0	0	0	0	0	0
TRINITY_DN182028_c3_g1	0	0.625361	0	0.297205	0	0.480024	0	0	0	0.403392	0	0	0	0	0	0	0	0	0	0	0	0	0	0	0.290839	0	0	0	0	0
TRINITY_DN182028_c4_g1	0	0	0	0.451626	0	1.450596	0	0	0	0	0	0	0	0	0	0.428793	0	0	0	0	0	0	0	0	0	0	0	0	0	0
TRINITY_DN182028_c6_g1	0.376253	0	0	0	0	0.480033	0	0	0	0	0	0.556746	0.194106	0	0	0	0	0.856992	0	0.575143	0	0	0	0	0	0	0	0	0	0
TRINITY_DN182028_c7_g1	0	0.14498	0	0	0	0.420935	0	0	0	0	0	0.144265	0	0	0	0.1466	0	0	0	0	0	0	0	0	0	0.090342	0	0	0	0
TRINITY_DN182028_c7_g2	0	0	0	0.726426	0	0	0	0	0	0	0	0	0	0	0	0.682029	0	0.59353	0	0	0	0	0	0	0	0	0	0	0	0
TRINITY_DN182028_c8_g1	0	0	0	0	0	0	0	0	0	0	0	0	0	0	0	0	0	0.551108	0	0	0	0	0	0	0	0	0	0	0	0
TRINITY_DN182029_c0_g1	0	0	0	0	0.013239	0.011265	3.733306	7.522519	1.679189	4.477567	6.73827	3.785947	0	0	0	0	0	0	1.686924	0.234214	1.135583	0.179706	0.431675	0.256246	0.017261	0.083357	0.008824	0.036668	0.193536	0
TRINITY_DN182029_c0_g2	0	0	0	0	0	0	0	1.5017	0	1.417244	0	0.561637	0	0	0	0	0	0	0	0	0	0	0	0	0	0.396637	0	0	0	0
TRINITY_DN182030_c0_g1	0	0	0	0	0	0	0	0	0	0	0.237059	0	0	0	0	0.155076	0	0.133677	0	0	0	0	0	0	0	0	0	0	0	0
TRINITY_DN182030_c10_g1	0	0	0	0	0	0	0	0	0	0.6231	0	0	0	0	1.005015	0	0	0	0	1.974679	0	0	0	0	0	0.339522	0.483777	0	0	0
TRINITY_DN182030_c11_g1	0	0	0	0	0	0	0	0	0	0	0	0	0	0	0	0.351282	0	0.725506	0	0	0	0	0	0	0	0	0	0	0	0.214286
TRINITY_DN182030_c13_g1	0	0	0	0.533444	0	0	0	0	0.669254	0	0	0	1.028391	0	0	0	2.210253	0	0.762154	0	0	0	0	0	0	0	0	0	0	0
TRINITY_DN182030_c14_g1	0	0	0	0	0.247755	0	0	0	0	0	0	0.265797	0	0	0	0	0	0.213921	0	0	0	0	0	0	0	0	0	0	0	0.249266
TRINITY_DN182030_c16_g1	0	2.087099	0	0	0.214685	0	0	0	0	0	0	0	0.428835	0	0	0	0	0	0	0	0	0	0.888167	0	0	0	0	0	0	0
TRINITY_DN182030_c16_g2	0	0.94582	0	0	0	0	0	0	0	1.126597	0	0	0	0	0	0	0	0	0	0	0	0	0	0	0	0	0	0	0	0
TRINITY_DN182030_c17_g1	0	0.586808	0	0.54338	0	0	0	0.768985	0	0	0	0	0	0	0	0	0	0.444366	0	0	0	0	0	0	0	0	0	0	0	0
TRINITY_DN182030_c17_g2	0	0	0	0	0	0	0	0	0	0	0	0	0.588972	0.407527	0	0	0	0	0.500961	0	0	0	0	0	0	0	0	0	0	0
TRINITY_DN182030_c17_g3	0	0	0	0.976621	0	0	0	0	0	0	0	0	0.934495	0	0	0	0	0	0	0	0	0	0	0	0	0	0	0	0	0
TRINITY_DN182030_c18_g1	0.151217	0.156915	0	0	0	0	0	0	0	0.197448	0.240878	0	0	0	0	0.157094	0	0.406245	0	0	0	0	0	0	0	0	0	0	0	0
TRINITY_DN182030_c18_g2	0.768104	0.412982	0	0	0	0.191096	0	0	0	0	0	0	0	0	0	0	0	0.515073	0	0	0	0	0	0	0	0	0	0	0	0
TRINITY_DN182030_c19_g1	0	0	0	0	0	0	0	0	0	0	0	1.694839	0	0	0	0	0	0	0	0	0	0	0	0	0	0	0	0	1.444875	0
TRINITY_DN182030_c20_g1	0	0	0	0	0	0.082572	0.299634	0.513561	0.19566	0.188755	0.225507	0.425615	0.081222	0.39546	0	0.082625	0	0	0.302874	0.114324	0	0.14646	0.089424	0	0.066418	0.141699	0.47199	0.068776	0.073901	0.514412
TRINITY_DN182030_c21_g1	0	0.42024	0	0	0.614512	0	0	0	0	0	0	0	2.294302	1.387487	1.724658	0.468091	2.684289	0.323394	0	0	0	0	0	0	0	0.121414	0	0	0	0
TRINITY_DN182030_c22_g1	0	0	0	0	0	0	0	0	0	0	0	0	0	5.595526	1.054999	0	0	0	0	0	0	0	0	0	0	0	0	0	0	0
TRINITY_DN182030_c23_g1	0	0	0	0	0	0	0	0	0	0	1.19543	0	0	0	0	0	0	1.253912	0	2.072501	0	0	0	0	0	0	0	0	0	0
TRINITY_DN182030_c24_g1	0	0	0	0	0	0	0	0	0	0.36678	0	0	0.263355	0.646847	0	0	0	0.226653	0	0	0	0	0	0	0	0	0	0	0	0
TRINITY_DN182030_c25_g1	0	0	0	0	0	0.619703	0	0	0	0	0	0	0.323758	0	0	0	0.698055	0.277127	0	0	0	0	0	0	0	0	0	0	0	0
TRINITY_DN182030_c26_g1	0	0.442471	0	0	0	0	0	0	0	0	0	0	0	0.258514	0	0	0	0	0	0	0	0	0	0	0	0	0	0	0	0
TRINITY_DN182030_c27_g1	0	0.544982	0	0	0.25293	0	0	0	0	0	0	0	0	0	0	0	0	0	0	0	0	0	0	0	0	0	0	0	0	0
TRINITY_DN182030_c28_g1	0	0	0	0	0	0	0	0	0	0	0	0.73256	0	0	0	0	0	0.574681	0	0	0	0	0	0	0	0	0	0	0	0
TRINITY_DN182030_c29_g1	0	0	0	0	0	0	0	0	0	0.669292	0	0	0	0	0	0	0	0	0	0	0	0	0	0	0	0	0	0	0	0
TRINITY_DN182030_c30_g1	0	0	0	0.976621	1.834568	0	0	1.258252	0	0	0	0	0	0	0	0	0	0	0	0	0	0	0	0	0	0	0	0	0	0
TRINITY_DN182030_c4_g1	0	0	0	0	0	0.813759	0	0	2.119545	0	0	0	0	0	0	0	0	0	0	0	0	0	0	0	0	0	0	0	0	0
TRINITY_DN182030_c5_g1	0	0	0	0	0	0	0	0.908252	0	0	0	0	0.635762	0	0	0	0	0.539836	0	0	0	0	0	0	0	0	0	0	0	0
TRINITY_DN182030_c6_g1	0	0	0	0	0	0	0	0	0	0	0	0	0	0	0	0	1.721122	0	0	3.455094	0	0	0	0	0	0	0	2.244371	0	0
TRINITY_DN182030_c7_g1	0	0	0	0	0	0	0	0.121648	1.49566	0.111651	0	0	0.378446	0	0	0	0.362241	0	0	0	0	0	0	0	0.078798	0.111596	0	0	0	0.086432
TRINITY_DN182030_c9_g1	0	0.817757	0	0	0	0	0	0	0	0	0	0	0.736571	0	0	0	1.542566	0	0	0	0	0	0	0	0	0	0	0	0	0
TRINITY_DN182031_c0_g1	0	0.341413	0	0	0	0	0	0	0	0.439632	0	0	0	0	0	0	0	0	0	0	0	0	0.388288	0	0	0	0	0	0	0
TRINITY_DN182031_c1_g1	0	0	0	0	0	0	0	0	0	0	0	2.018454	0	0	0	0	0	0	0	0	0	0	0	0	0	0	0	0	0	0
TRINITY_DN182031_c2_g1	0	0.222359	0	0	0	0	0	0	0	0.284748	0	0	0	0	0	0.21233	0	0	0	0	0	0	0	0	0	0	0	0	0	0
TRINITY_DN182031_c3_g1	0	0	0	0	0.504501	0	0	0	0	0.714473	0	0	0.514196	0	0	0	0	0	0	0	0	0	0	0	0	0	0	0	0	0
TRINITY_DN182031_c4_g1	0.299714	0.144424	0	0.783745	0.280435	0.223534	0	0.096484	0	0	0.210188	0.069624	0	0.877754	0.338136	0	0	1.420149	0.0948	0	0	0	0	0.20435	0	0	0.308638	0	0	0
TRINITY_DN182031_c4_g2	0.41831	0	0	0	0	0	0	0.574539	0	0	0	0	0	0	0.996644	0	0	0.967603	0	0	1.153146	0	0	0	0	0.336296	0	0	0	0
TRINITY_DN182031_c4_g3	0	0.429381	0	0	0	0.084681	0	0	0	0	0	0	0	0	0.09828	0	0	0	0.109312	0	0	0	0	0	0.119554	0.883864	0.594058	0.06237	0	0.7388
TRINITY_DN182031_c4_g4	0.138523	0.142029	0	0	0	0	0	0	0	0	0	0	0	0.174157	0	0	0	0	0	0	0	0	0	0	0.342098	0.301971	0.127857	0	0	0.404164
TRINITY_DN182031_c4_g5	0	0	0	0	0	0	0	0	0	0	0	0	0	0	0	0	0	0	1.164006	0	0	0	0	0	0	0	0.633431	0	0	0.584545
TRINITY_DN182031_c4_g6	0.103	0.102005	0.115655	0.144532	0	0	0	0	0.129505	0	0	0.101072	0	0	0.238323	0	0.612426	0.277314	0	0	0	0	0	0	0	0	0	0	1.481491	0.097301
TRINITY_DN182031_c4_g7	0	0	0	0	0	0.295047	0	0.251524	0	0.192911	0	0	0	0	0	0	0	0	0	0	0	0	0	0	0	0	0	0	0	0
TRINITY_DN182031_c5_g1	0	0.916271	0	0	0	0	0	0	0	0	1.3125	0	0	0	0	0.972875	0	0.711043	0	0	0	0	0	0	0	0	0	0	0	0
TRINITY_DN182032_c0_g3	0	0	0	0	0	0	0.342943	6.109567	0	0.323834	7.37733	18.872244	0	0	0	0	0	0	0	23.132911	0	0.458091	22.094477	16.609472	0.277991	1.358294	0.21243	0	0.812969	0.246684
TRINITY_DN182033_c0_g1	0	0	0	0	0	0.684056	0.345437	0	0	0	0	0.065706	0	0	0	0	0	0	0	0	0	0	0	0	10.547637	2.90906	4.244197	1.427632	1.061872	6.662062
TRINITY_DN182033_c0_g2	0.274138	0	0	0.057893	0.170922	0.054517	16.042147	18.6859	2.167027	16.715186	9.288993	6.91679	0.056063	0.136227	0	0	0.207955	0	0.945217	0.467794	0.060004	1.857756	0.120998	0.224712	0.044333	0.076981	0.090252	0.201402	0	0.132509
TRINITY_DN182033_c0_g3	0	0	0	0	0	0	0.402022	0	0	0	0	0.680169	0	0	0	0	0	0	0	0	0	0	0	0	0	0	0	0	0	0
TRINITY_DN182033_c0_g4	0	0	0	0	0	0	4.666042	0	0	0	0.911049	0	0	0	0	0	0	0	0	0	0	0	0	0	0	0	0	0.461484	0	0
TRINITY_DN182033_c0_g5	0	0	0	0	0	0	0.868552	0	0	2.865886	0	0.768308	0	0	0	0	0	0	0	0	0	0	0	0	0	0	0	0	0	0
TRINITY_DN182033_c1_g1	0.389324	0	0	0	0	0	0	0	0.538677	0	0	0	0.408499	0	0	0	0	0	0.61485	0	0	0	0	0	0.418338	0	0	0	0	0
TRINITY_DN182034_c0_g1	0	0	0.888973	0	0	0	0	0	0	0	1.226134	0.814545	0	0	0	0	0	0	0	1.065816	0	0	0	0	0	0	0	0	0	0
TRINITY_DN182034_c1_g1	0.230128	0.245614	0.04205	0.262508	0.199495	0.133457	0.284457	0.333921	0.351128	0.384649	0.516307	0.299159	0.209231	0.213334	0.021942	0.100141	0.317164	0.241853	0.195163	0.133697	0.023504	0.049113	0.041036	0.07428	0.01476	0.053447	0.089721	0.032916	0	0.118644
TRINITY_DN182034_c1_g2	0	0	0	0	0	0	0.399358	0	0	0	1.56215	0	0.618609	0	0	0	0	0	0	0	0	0	0.385731	0	0	0	0	0	0	0.618903
TRINITY_DN182034_c1_g3	0	0.085082	0	0	0	0	1.050492	1.444161	0	0	0.753445	0.182285	0.0894	0	0	0	0	0	0	0	0	0	0	0	0	0	0.317727	0	0	0
TRINITY_DN182034_c1_g4	0	0.279139	0	0	0	0	0	0	0	0	0	0	0	0	0	0	0	0	0	0	0	0.279753	0	0	0	0	0.261974	0	0	0.261098
TRINITY_DN182035_c0_g1	0	0	0	0.214931	0	0	0	0.610051	0	0.783635	0	0.625062	1.140315	0	0	0	0	0	0	1.755426	0	0	0	0.980494	0	0.276669	0	0	0	0.584545
TRINITY_DN182035_c1_g1	0	0.095571	0	0	0	2.650681	0.599742	2.666541	0.177218	0	0	0.511089	0	0.566903	0	0	0	0	0	0.143956	0	0	0	0.068996	0	0.448339	0	0	0	0
TRINITY_DN182035_c1_g2	0.811512	3.355987	1.085405	0.561124	0.654575	1.878833	0	4.103446	0	0	0	0	2.257667	7.678392	5.782917	6.721129	0	0	0.139529	4.125797	0	0	0	0	0	2.475439	0	0	0	0
TRINITY_DN182035_c1_g3	0.190446	0	0.08891	0	0.166087	0.216044	0.204837	1.04723	0.098369	0.094915	0.06246	0.093626	1.202834	0	0	0.455872	0.463863	0	0.236335	0.712677	0.477095	0.22095	0	0.180582	0	0.224898	0.472525	0.138274	0	0.073892
TRINITY_DN182035_c2_g1	0	0	0	0	0	0	0	0	0.563201	0	0	0	0	0	0	0	0	0	0	0	0	0	0	0	0.511466	0	0	0	0	0
TRINITY_DN182036_c0_g1	0	0	0	0.472572	0.165846	0.123352	0.198128	0.170755	0.210413	0	2.010198	0.249057	0	0	0	0	0.899733	0	0.3543	0	0	0	0	0	0.111077	0	0	0	0	0
TRINITY_DN182036_c0_g2	0	0	0	0	0	0	0	0	0	0	0	0	0	0	2.083942	0	0	0	0	0	0	0	0	0	0	0	0	0	0	0
TRINITY_DN182036_c1_g1	0	0	0	0	0	0	0	0	0	0	0	0	0	0	0	0	0	0	0	0.128369	0	0	0	0	0.654243	0.456886	0.084036	0.384737	1.142769	1.487362
TRINITY_DN182036_c2_g1	0.67372	0	0	0	0.68995	0	0	0.667847	0	0.584436	0	1.266034	0	0	0	0.208664	0	1e-06	0	0.998161	0	0.475821	0	3.614416	1.324279	0.466192	1.767657	1.011565	0	2.092296
TRINITY_DN182036_c3_g1	0	0	0	0	0	0	0.319166	0.12416	1.537409	0.766575	0.136715	0.547343	0	0	0	0.099481	0	0	0.870831	0.683117	0	0.619878	0.825333	0.410049	0.160888	0	0.076434	0.166195	0	0.232873
TRINITY_DN182036_c3_g2	0	0	0	0.819587	0.301412	0	0.391561	1.086428	0	0	0.530151	1.169949	0	0	0	0	1.305232	0.670877	0	0	0	0	0	0	0	0	0	0	0	0.797959
TRINITY_DN182036_c4_g1	0	0	0	0	0	0	0	0.908252	1.626071	0	0	0	0	0	0	0	0	1.079672	0	1.823107	0	0	0	0	0	0	0	0	0	0
TRINITY_DN182036_c5_g1	0.961041	0.717492	0	0	0	0	0.792501	0	0	0	0	0	1.284546	0	0	0	1.362037	0	0.926951	0.919706	0	0	0.782109	0	0	0	0	0	0	0
TRINITY_DN182036_c6_g1	0	0	0	0	0	0	0	0	0	0	0	0	0	0	0	0	0	0	0	0	0	0	0	0	0	0	0	0	0	0
TRINITY_DN182036_c7_g1	0	0	0	0	0	0	0	0	0.967607	0	0	0	0	0	0	0	0	0	1.07979	0	0	0	0	0	0	0	0	0	0	0
TRINITY_DN182036_c8_g1	0	0	0	0	0	0	0	0	0	0	0	0	0.254882	0	0	0	0	0	0	0	0	0	0.314672	0	0	0.177144	0	0	0	0
TRINITY_DN182037_c0_g1	0.12995	0	0	0.138013	0.538871	0.745774	0.741938	0	0.310023	0.195913	0.712226	1.002012	0	0	0	0.217092	9.213437	0.837741	0	1.055865	0	2.655404	0.333683	0.674266	0	0.355717	0.170754	1.429086	0.139656	1.317269
TRINITY_DN182037_c0_g2	0	0	0	0	0	0	0	0	0	0	0	0	0	0	0	0	0	0	0	0	0	0	0.286234	0	0	0	0	0.40148	0.627732	0
TRINITY_DN182038_c2_g1	0	0	0	0	0	0	0	0	0	0	0	1.522091	0	0	0	0	0	0	0	0	0	0	0	0	0	0	0	0	0	0
TRINITY_DN182038_c3_g1	0	0	0.343121	0	0	0	0	0.46298	2.011625	0	0.530151	0.330953	0	0	0	0	1.957849	0	0	0	0	0	0.756468	0.502752	0	0	0.630844	0.261901	0.269925	0.309185
TRINITY_DN182038_c4_g1	2.467407	0	0.87874	0	0	0	0	10.842849	38.262332	0.920127	0	0.927551	0	1.937382	0.779886	0	0	0	0	0.269741	1.149879	0	0.820768	0	0	0.586651	0	0	4.447094	0.944756
TRINITY_DN182038_c4_g2	0	0.603658	0	0.166372	0	0.175078	0.192561	3.068916	12.986623	0	1.163888	0.372633	0	0.982564	0	0	1.095559	0	0.477862	1.107363	0	0.481604	0	0.912239	0	0.603717	0.686476	0	0.45035	0
TRINITY_DN182038_c5_g1	0	0	0.461408	0	0	0	0	0	0	0	0	0	0	0	0.459517	0	2.629796	0.690225	0	0	0	0	0	0.690473	0	0	0	0	0	0.416975
TRINITY_DN182038_c6_g1	1.704981	0	0	0	0	0	0	0	0	0	0	0	0	0	0	0	0	0	0	0	0	0	0	0	0	0	0	0	0	0
TRINITY_DN182039_c0_g1	0	0	0	0	0	0	0	0	1.08559	0	1.43256	0	0	0	0	0	0	0	0	0	0	0	0	0	0	0	0	0	0	0
TRINITY_DN182039_c1_g1	0	0	0	0	0	0	0	0	0	0	0	0	0	0	0	0	0	0	0	0	0	0	0	0	0	0	0	0	0	0
TRINITY_DN182039_c3_g1	0.933051	0.599374	0	0.199093	0	0	0	0	0	0	0	0	0	0	0	0	0.79501	0.166877	0	0	0	0	0	0	0	0	0	0	0	0
TRINITY_DN182039_c3_g2	0	0	0	0	0	0	0	0	0	0	0	0	0	0	0	0	0	0.498127	0	0	0	0	0	0	0	0	0	0	0	0
TRINITY_DN182039_c4_g1	0	0	0	0.194317	0.565823	0.181297	2.485035	0.270828	4.909318	1.383176	0	0.194003	0.980481	0	0	1.134435	0.773794	0.690498	0	0	0	0	0.254063	0	0	0	0.356346	0.281548	0	0.183261
TRINITY_DN182039_c4_g2	0	0	0	0	0	0	0	0	0	0	0	0	0	0	0	0	0	0	0	0	0	0	0	0	0	0	0	0	0	0
TRINITY_DN182039_c4_g3	0	0	0	0	0	0	0	0	0.559821	0	0	0	0	0	0	0.418638	0	0	0	0	0	0	0.530267	0	0	0	0.347775	0	0	0.437621
TRINITY_DN182039_c4_g4	0	0	0	0	0	0	0	0.54712	0	0	0	0	0.718459	0	0	0	0	0	0	0	0	0	0	0	0	0.266594	0	0	0	0
TRINITY_DN182039_c4_g5	0	0	0	0	0	0	0	0	0	0	0	0	0	0	0	0	0	0	0	0	0	0	0	0	0	0	0	0	0	0
TRINITY_DN182039_c4_g6	0	0	0	0	1.613684	0	0	0	1.421076	0	0	0	0	0	0	0	0	0.931085	0	0	0	0	0	0	0	0	0	0	0	0
TRINITY_DN182039_c5_g1	0	0	0	0	0	0	0	0	0	0	0	0	0	0	1.782947	0	0	1.326552	0	0	0	0	0	0	0	0	0	0	0	0
TRINITY_DN182039_c5_g2	0	0	0	0	0	0	0	0	0	0.691357	0	0	0	0	0	0	0	0	0	0	0	0	0	0	0	0	0	0	0	0.509924
TRINITY_DN182039_c5_g3	0	0	0	0	0	0	0	0	0.262023	0	0	0	0	0	0	0	0	0	0	0	0	0	0.243407	0	0	0	0	0	0	0
TRINITY_DN182039_c5_g4	0.125026	0.253037	0	0.663666	0.259267	0.497415	0	0	0.494732	0.47327	0	0.377034	0.385312	0	0	0.390062	0.505892	0.336278	0	0.36996	0	0.615182	0.147624	0	0	0	0	0.218611	0	0.36078
TRINITY_DN182039_c5_g5	0	0	0	0.15621	0.152199	0.081523	0	0	1.492329	0	0.317021	0.078631	0	0	0	0.427011	0.403033	0.07364	0	0	0	0.148993	0.092662	0.338673	0.13615	0	0	0	0.273131	0.143831
TRINITY_DN182039_c5_g6	0.590768	0	0	0.210287	0	0	0	0.29734	0.528953	0	0.667406	0.636833	0	0.748578	0.230631	0	0.845034	0.176042	0	0	0	0	0	0	0	0	0	0	0	0.200035
TRINITY_DN182039_c5_g7	0	0	0.794096	0.711066	0.668402	0	0	0	0	0	1.127297	0	0	0.829799	0	0	1.441756	0.58084	0	0	0	0	0	0	0	0	0	0	0	0
TRINITY_DN182039_c6_g1	0	0	0	0	0	0	0	0	0	0	0	0	0	2.411892	0	0	0	0	0	0	0	0	0	0	0	0	0	0	0	0
TRINITY_DN182039_c7_g1	0	0.463121	0	0	0	0	0	0	0	0	0	0	0	0	0	0	0	0	0	0	0	0	0	0	0	0	0	0	0	0
TRINITY_DN182039_c8_g1	0	0	0	0	0	0	0	0	0.807121	0	0	0	0	0	0	0	0	0	0	0	0	0.704031	0.478854	0	0	0	0	0	0	0
TRINITY_DN18203_c0_g1	0	0	0	0	0	0	0	0	0	0	0	0.698601	0	0	0	1.254931	0	0	0	0	0	0	0	0	0	0	0	0	0	0
TRINITY_DN182040_c0_g1	0	0	0	0	0.561091	0	0	0	0	0	0	0.349592	0.319506	0	0	0.185443	0	0.344239	0	0	0	0	0	0	0.326388	0	0.334689	0	0	0
TRINITY_DN182040_c1_g1	0	0.371939	1.146645	0.349071	0	0.322455	0	0	0	0.477405	0	0	0	0	0.765072	0	0	0	0	0	0	0.370548	0	0	0	0.247526	0	0	0	0
TRINITY_DN182040_c2_g1	0	0	0	0	0	0	0	0	0	0	0	0	0	0	1.003992	0	0	0	0	0	0	0	0	0	0	0	0	1.573321	0	0
TRINITY_DN182040_c3_g1	0.25656	0	0	0.275602	0	0	0	0	0	0	0	0	0	0	0	0	0.568066	0	0	0	0	0	0	0	0	0	0	0	0	0
TRINITY_DN182040_c4_g1	0.527505	0.348646	0	0	0.944647	0	0.351791	0	0	0.766379	0	0	0	0.389186	0	0.273266	0	0.235538	0	0	0	0	0	0	0	0	0	0.274113	0	0
TRINITY_DN182040_c5_g1	0	0	0	0.742234	0	0	0.498969	0	0	1.91059	0	0	0.77368	0.866174	0	0.381909	1.105127	1.095854	0	0	0	0	0.483387	0	0	0	0	0	0	0
TRINITY_DN182040_c6_g1	0	0.836367	0	0.388756	5.856888	3.80261	0	0.382632	0	0	0	0.962998	0.543646	0	0.863732	0.835643	0.942064	3.638857	0	0	0	0	1.610011	0.409436	0	0	0	0	0	0
TRINITY_DN182040_c6_g2	0.30247	1.756694	0	1.733066	1.126829	1.328587	0	0.413612	1.441702	0	0.470399	0	0	0	0	0.19208	0	2.508982	0	0	0	0	0	0.889387	0	0	0.556015	0	0	0
TRINITY_DN182040_c6_g3	0.823078	0.70836	0.939169	0	0.337512	1.142852	0	0	0	0	0	0	0	0.966988	0.014658	0.729679	0	0.802437	0	0	0	0	0	0	0	0	0	0	0	0.714264
TRINITY_DN182040_c6_g4	0	0	0	0	0	0	0	0	0	0	0	0	0	0	1.852743	0	0	0.391138	0	0	0	0	0	0	0	0	0	0	0	0
TRINITY_DN182040_c7_g1	0.746328	0	0	0	0	0	0	0	0	0	0	0	0	0	0	0	3.240964	0	0	0	0	0	0	0	0	0	0	0	0	0
TRINITY_DN182040_c8_g1	0.569193	0	0	0	0	0	0	0	0	0	0	0	0	0	0	0	0	0	0	0	0	0	0	0	0	0	0	0	0	0
TRINITY_DN182041_c2_g1	0	0	0	0.365474	0.458687	0.246319	0.756158	0	0	0.887927	0.589904	0	0.930372	0	0.190522	0.258033	0	0	0.241861	0	0.108698	0.153159	0.111876	0.232731	0.555838	0	0.352548	0.071645	0	0
TRINITY_DN182041_c3_g1	0	0.213439	0	0	0	0	0	0.144363	0.676954	0.132321	0.159415	0.423185	0.220215	0	0	0.446709	0	0.406338	0	0.157171	0.436426	0.205999	0.124113	0	0.093703	0	0	0	0	0.203457
TRINITY_DN182041_c3_g3	0	0	0	0.603587	0	0	0	0	0	0	0	0	0	0.706139	0	0	0	0.493251	0	0	0	0	0	0	0	0	0	0	0	0
TRINITY_DN182041_c4_g1	0	0	0	0	0	0	0	0	0.429268	0	0	0	0	0	1.837096	0.642635	0	0	0	0.48748	0	1.421917	0	0	0	0.235909	0.339831	0	0	0.330933
TRINITY_DN182041_c4_g2	0	0	0	0.341996	0	0.316039	0.427076	0	0	0	0	0.362194	0	0	0.374842	0	0	0.282607	0	0	0	0.725795	0	0	0.338051	0	0	0	0	0
TRINITY_DN182041_c4_g3	0	0	0	0	0.161642	0.0774	0.086174	0.201222	0.287712	0	0	0.074326	0.239126	0	0	0	0	0	0.19776	0	0	0	0	0	0	0	0.132092	0	0	0.07204
TRINITY_DN182041_c4_g4	0.024355	0.26352	0.384837	0.384827	0.144464	0.217919	0.050278	1.076483	0.334128	0	0.081234	0.033796	0.173969	0.479106	3.143815	0.36953	0.449574	0.499512	0	0.13807	0.04927	0	0.026173	0.049482	0.094387	0.068254	0.350814	0.031798	0.045478	0.194503
TRINITY_DN182041_c4_g5	0	0	0	0	0	0	0	0	0	0	0	0	0	0	0	0	0	0	0	0	0	0	0	0	0	0	0	0	0	0
TRINITY_DN182041_c4_g6	0.340985	0.411016	0	0	0	0	0.220545	0	0	0.350908	0	0	0	0	0.404538	0	0	0	0	0	0	0	0.215356	0	0	0	0.567075	0	0	0
TRINITY_DN182041_c4_g7	0	0.048117	0	0.100572	0	0	0.27131	0.063744	1.423384	0.173961	0.06959	0.094825	0	0	0	0	0	0	0.062503	0	0	0.22709	0	0	0.08215	0.058939	0.12548	0.088144	0	0
TRINITY_DN182041_c5_g1	0	0	0	0	0	0	0	0	1.688536	0	0	0	0	0	0	0	0	1.125445	0	0	0	0	0	0	0	0	0	0	0	0
TRINITY_DN182041_c6_g1	0	0.215759	0	0	0	0	0	0.301907	0	0	0	0	0	0.252825	0	0.206878	0	0	0	0	0	0.21509	0	0	0	0	0	0	0	0
TRINITY_DN182042_c0_g1	0	0	1.125658	1.075475	0	0	0	0	0	0	0	0	1.96601	0	0.557644	0	1.058559	0	0	0	0	0	0.609255	0	0	0	0	0	0	0
TRINITY_DN182042_c1_g1	0.744193	1.906948	0	0	0.579839	1.206851	0.682571	0	0	0	1.375268	1.062863	1.952636	0	1.368091	1.022252	3.326297	1.602292	1.144432	0	0	1.555302	2.329956	0	0.267227	0.747042	1.082714	1.605965	1.664459	0.269012
TRINITY_DN182042_c1_g2	0	0	0	0	0	0	0	0	0	0	0	0	0	0	0	0.591049	0	0	0	0.872083	0	0	0	0	0	0	0	0	1.074935	0.618903
TRINITY_DN182042_c1_g3	0	0	1.014073	0	0	0	0	0	0	0	0	0	0	0	0	0	0	0	0	0	0	0.834322	1.025958	0	0	0	0	0	0	0
TRINITY_DN182043_c0_g1	0	0	0	0	0	0	0.70461	0	0	0	0	1.166378	0	0	0	0	0	0	3.654253	1.519153	3.701625	5.773093	1.928584	2.176591	0.402228	0	0.135093	0.127258	0	0.141813
TRINITY_DN182043_c0_g2	0	0	0	0	0	0	4.542536	4.2178	0.289687	4.064074	0	1.438485	0	0	0	0	0	0	0	0	0.808804	0	0	0	3.529352	4.07977	4.671393	14.532454	17.434093	0.949721
TRINITY_DN182043_c0_g3	0	0	0	0	0	0	0	0	0.392358	0	0	0	0	0	0	0	0	0	0	0	0.44577	0	0.737106	0	0	0	0	0	0	0
TRINITY_DN182043_c0_g4	0	0	0	0	0	0	0	0.3181	0	0	0	0	0	0	0	0	0	0	0.625087	0.642409	0	0	0.261985	0.338429	0.208741	0	0	0	0	0
TRINITY_DN182043_c0_g5	0	0	0	0.636344	0	0	0.10518	0.155113	0	0.225314	0.135138	0.784387	0	0	0	0	0	0	2.896407	0.839679	3.370797	3.387641	2.843019	2.193517	1.45426	0.292571	0.320061	0	0	0.487693
TRINITY_DN182044_c0_g1	0.090174	0.216095	0	0.089191	0.16374	0.078243	0.282909	0.25965	0.023169	0.027451	0.259039	0.362206	0.649785	0	0.129622	0.025729	0.180859	0.044383	0	0	0	0	0.202236	0	1.610074	7.484151	7.016316	1.356404	1.965911	2.883695
TRINITY_DN182044_c0_g2	0	0.717492	0	0	0	0	0	0	0	0	0	0	0	0	0	0	0	0	0	0	0	0	0	0	0	6.585543	0	0	0	3.280691
TRINITY_DN182044_c0_g3	0	0	0	0	0.122375	0	1.503596	0	0	0	0	0.353117	0	0	0	0.122128	0	0.105826	0	0.172945	0	0	0	0	0.087114	0.184533	0.211034	0	0	0.225697
TRINITY_DN182045_c0_g1	0.011659	0.052967	0	0.024539	0.024263	0.023181	0.201343	0.096949	0.368428	0.063973	0.5255	0.426304	0.154535	0.043187	0.026654	0.04872	0.276714	0	0.29784	0.080951	0.014173	0	0.185925	0.030403	0.07107	0.083811	0.10899	0.029979	0.076232	0.266372
TRINITY_DN182045_c0_g2	0	0	0	0	0	0.107377	0.168046	0.811811	0.505683	0.186877	0.221686	0.050282	0.055208	0	0	0.056314	0	0.145694	0	0	0	0	0	0.073698	0.087216	0.031258	0	0	0	0
TRINITY_DN182046_c0_g1	0.184129	0.781185	0.01259	1.214542	0.135927	1.635593	2.274466	2.912232	1.444216	1.671877	2.048303	1.946414	1.312739	1.428333	0.011643	0.046078	0.063022	0.488017	1.557531	0.870403	1.676097	1.250615	0.769804	0.066314	0.590626	0.950703	1.636145	1.037004	0.075244	1.838668
TRINITY_DN182046_c0_g2	0	0	0	0	0	0	0	0	2.761664	0	0	0	0	0	0	0	0	0	0	0	0	0	0	0	0	0	0	0	0	0
TRINITY_DN182047_c1_g1	0	0	0	0	0	0	0.481144	0	0	0	0	0	0	0	0	0	0	0	3.946771	0	0	0	0	0	10.502352	2.638617	11.522183	3.363086	0	2.378361
TRINITY_DN182047_c2_g1	0	1.680472	0	0	0	1.123445	4.064775	6.28478	0.613531	0	0	3.880968	0	0	0	0	0	0	7.863095	10.384657	0.176991	0	0	3.842591	0.666049	1.12413	0	0	0	0
TRINITY_DN182047_c2_g2	0	0	0	0	0	0	0	0	0.892088	2.490975	0.79582	0	0	0	0	0	0	0	0	1.952873	0	6.435128	0	0	0	2.440838	1.32487	0	0.836976	0.312289
TRINITY_DN182047_c2_g3	0	0	0	0.088955	0	0	0	0	0.050517	0.239783	0	0.038786	0	0	0	0.175983	0	0	0	0	0	0.037066	0	0	0	0	10.095703	1.427991	0	5.188273
TRINITY_DN182047_c2_g4	0	0	0	0	0.343089	0	0	0	0	0	11.801615	0	0	0	0	0	0	0	0	0	0	0	6.340646	0	1.755132	0	0	0	0	0
TRINITY_DN182047_c2_g5	0	0	0.183439	0	0.16642	0	0	0	0	0	0	0.50305	0	0	0.374628	0	0	0	0	0	0	0	0	0	0	0	0	0	0	0
TRINITY_DN182048_c0_g1	0.946979	2.175137	2.112294	0.04773	0.167078	2.607391	15.009233	9.970739	44.496812	25.462813	19.274735	44.091764	3.668424	0.550125	0.515383	0.096698	0.340306	0.12278	106.973523	114.866033	72.506503	135.499636	186.275232	214.903595	74.875706	63.616538	81.903922	64.700111	57.371812	45.877291
TRINITY_DN182048_c0_g2	0	0	0	0	0	0	0	0	0	0	0	0	0.778074	0	0	0	0	0	0	0	0	0	0	0	0	0	0	4.171303	0	0
TRINITY_DN182048_c1_g1	0	0	0	0	0	0	0.29551	0	0	0	0	0.480553	0	0	0	0	0	0	0.340177	0	0	1.69722	0.566386	1.875545	0.665709	0.634426	0.447016	0.392158	0.615117	0.470596
TRINITY_DN182049_c0_g1	0.711666	0	0	0	0	0	0.481144	0	0.492892	0	0	0	0	0.45575	0	0	0	0.317867	0	0	0	0	0	0	0	0	0	0	0	0
TRINITY_DN182049_c1_g1	0	0	0	0	0	0	0	0	0.110186	0	0	0.672818	0	0	0	0	0.851343	0	0	0	0	0.643181	0.753263	0.667835	0	0	0	0	0	0
TRINITY_DN182049_c1_g2	0	0.593142	0.291425	0.153253	0.631573	0.345737	0.779408	0.227444	0.408579	0.20885	0.125038	0.251429	0.756319	0.325412	0.200675	1.086328	0.848228	0.252172	0	0.125835	0	0.16219	0	0	0.147223	0	0.223994	0	0	0.081035
TRINITY_DN182049_c1_g3	0	0	0	0.964846	0	0.885697	0	0	1.13977	0	0	0	0.923496	0	0	0	0	0	0	0	0	0	0	1.536935	0	0	0	0	0	0
TRINITY_DN182049_c1_g4	0	0	0	0	0	0	0	0	0	0.955295	0	0	0	0	0	0	0	0	0	0	0	0	0	0	0	0	0	0	0	0
TRINITY_DN182049_c1_g5	0	0	0	0	0	0	0	0	0	0.920127	0	0.739573	0	0	0	0.70533	0	0	0	0	0	0	0	0	0	0	0	0	0	0
TRINITY_DN182049_c1_g6	1.347441	0	0	1.468547	0	1.342951	0.860435	0	0	0	0	0	0	0	0	0	0	0	0	0	0	0	0	0	0	0	0	0	0	0
TRINITY_DN182049_c2_g1	0.076543	0.072589	0	0.065638	0	0.383508	0.214331	0.380544	0	0.038505	0.181756	0.187089	0.965637	0	0	0.745383	0.190904	0.335164	0.586453	0.672723	0	0.089211	0.295337	0.085568	0.450069	0.409452	0.937263	0.271113	0.287085	0.908804
TRINITY_DN182050_c1_g1	0.149747	0	0.340861	0	0.323395	0.893754	0	0	0.390669	0	0	0.154553	0.640112	0	0.522951	0.155575	0	0.268214	0	0	0	0	0	0	0.139375	0	0	0	0	0
TRINITY_DN182050_c2_g1	0.204191	0	0	0.23575	0	0	4.937772	0	0.250537	0	0.739999	0.282577	0.414648	0	0.258707	0	0	0	7.112264	0	0	0	0.116462	0.208435	0.439366	2.39637	0	0	0.55198	0
TRINITY_DN182050_c2_g2	6.264535	3.007644	5.234254	2.550688	0.810878	2.204004	67.696197	9.215708	16.293276	6.236146	35.414795	20.481309	7.283961	0	0.243664	0	0	0	57.708562	20.988465	14.429294	11.615262	22.085273	18.887173	11.273953	3.29505	2.973043	3.803495	12.863557	4.894877
TRINITY_DN182050_c2_g3	0	0	0	0	0	0	0	0	1.916231	0	0	0	0	0	0	0	0	0	0	0	0	0	0	1.293482	0	1.198346	0.843507	0	0	0
TRINITY_DN182050_c2_g4	0	0	0	0	0	0	0	1.037541	0	0	0	0.852338	0	0	0	0	0	0	0	2.092061	0	0	0	0	0.694029	0.586651	0	0	0.671687	0
TRINITY_DN182051_c1_g1	0	0	0	0	0	0.592298	0	0	0.798155	0	0	0	1.246183	0	0	0	0	0	0.902882	0	0	0	0	0	0	0	0	0	0	0.637188
TRINITY_DN182051_c2_g1	0	0	0	0	0	0	0	0	0	0	0	0	0	0	0	0	0	0.802358	0	0	0	0	0	0	0	0	0	0	0	0
TRINITY_DN182051_c2_g2	0	0	0	0	0	0	0	0	0	0	0	0	0	0	0	0	0	0	0	0	0	0.879042	0	0	0	0	0	0	0	0
TRINITY_DN182051_c3_g1	0.921359	1.016875	0	0.471075	1.155934	0	0.37439	0.494149	0	0.817386	0	0	0	3.874763	0.734838	0.681459	0	0.9758	0	1.019515	1.311107	0.413152	0	0	0.907446	0.624576	0	1.395865	0.287456	0.482287
TRINITY_DN182051_c3_g2	0.521587	0	0	0	0	0	0	0	0	0	0	0.602978	0	0	0	0	0	0	0	0	0	0	0	0.9442	0	0	0	0.959622	0	0
TRINITY_DN182051_c3_g3	0	0	0	0	0	0	0	0	0	0	0	0	0	0	0	0	0	0	0	0	0	0	0	0	0	1.568259	0	0	0	0
TRINITY_DN182051_c3_g4	0	0	0	0	0	0	1.099253	0	0	0	0	0	0	0	0	0	0	0	0	0	0	0	0	0	0	0	0	0	5.197365	0
TRINITY_DN182051_c3_g5	0	0	0	0	0	0	0	1.118547	0	0	0	0	0	0	1.867913	0	0	0	0	0	0	0	0	0	0	0	0.897197	0	0	0
TRINITY_DN182051_c3_g6	0	0	0	0	0	0.918643	0	0	0	0	0	0	0	0	0.861342	0	0	0.409989	0	0	0	0	0	0	0	0	0	0	0	0
TRINITY_DN182051_c3_g7	0	0	0	0.538372	0	0	0	0	0	0.720384	0	0	0.518915	0	0	0	0	0	0	0	0	0	0	0	0	0	0	0	0	0.53313
TRINITY_DN182051_c4_g1	0	0	0	0	0	0	0	0	0	0	0	0	0	0	0	0	0	0	0	0	0	0	0	0	0	0	0	0.738944	0	0
TRINITY_DN182052_c0_g1	0	0	0	0	0	0	0	0	0	0	0	0	0	1.387487	0	0.747169	0.818071	1.935205	0	0	0	0	0	0	0	0	0	0	0	0
TRINITY_DN182052_c0_g2	0	0	0	0	0	0	0	0	0	0	0	0	0	0	0	0	0.919456	5.532193	0	0	0	0	0	0	0	0	0	0	0	0
TRINITY_DN182052_c1_g1	0	0.431519	0	0	0	0.64627	0	0	0	0	0	0.525312	0	0	0	0	0.264108	4.138678	0	0	0	0	0	0	0	0	0	0	0	0
TRINITY_DN182052_c1_g2	0	0.879038	0.249855	0	0	0.151008	0	0	0.045115	0	0.050496	0.139108	0	0	0	0	0	0.068352	0	0	0.047267	0	0	0	0	0	0.060837	0	0	0
TRINITY_DN182052_c2_g1	0.0474	0.089015	0.052384	0.200084	0.295601	0.188521	0.45359	1.236622	0.456173	0.217005	0.385457	0.43839	0	0	0	0	0	0	0.230891	0.067126	0.599394	0.041953	0.363749	0.38537	0	0.027242	0	0.04088	0	0
TRINITY_DN182052_c2_g2	0	0	1.381894	3.109035	0.917284	1.138017	5.213767	10.346373	4.617939	3.274181	4.050333	2.6177	0	0	0	0	0	0	1.743883	2.544261	1.831576	5.021319	5.861427	4.134742	0	1.442623	0	0	0	0.613013
TRINITY_DN182052_c2_g3	0	0.020456	0.024468	0	0	0.022168	0.022956	0.053674	0.026308	0.024772	0.338586	0	0.02275	0	0.025522	0.023284	0	0.078351	0.164841	0.126334	0	0.01911	0	0	0.241282	1.306639	0.880786	0.267227	0.574936	0.61942
TRINITY_DN182052_c2_g4	0	0	0	0	0	0	0.937357	0	1.954396	0	0	0	0	0	0	0	0	0	0	0	0	0	2.801719	0	0	0.611813	0.861188	0	0	0
TRINITY_DN182052_c2_g5	0	0	0	0.380195	0.725663	0	0.474331	0	0	0	0	0	0	1.796769	0	0.362954	0	0.626633	0	0	0	0	0	0	0	0.27343	0	0	0	0.753908
TRINITY_DN182052_c2_g6	0	0.440243	0.468777	1.084235	0	0.808045	1.832421	3.39027	2.186986	0.563485	0.692582	2.198182	0	0	0	0	0	0.181402	0.302944	0.312145	2.435262	0.219575	1.525595	0.655635	0.404226	0.978729	0.610069	0	0.188338	1.03485
TRINITY_DN182052_c2_g7	0	0	0	0	0	0	0	0	0	0	0	0	0	0	0	0	0	0	0	0	0	0	0	0	0	0.642378	0	0	0	0
TRINITY_DN182053_c2_g2	0	0	0	1.664739	1.503688	0.671476	0.689239	1.209398	7.205949	2.27241	1.382713	0.937768	0	2.183135	0	0.630428	2.680786	3.465083	0	0	0	0	0	0	0	0.556743	0.783946	0	0	0
TRINITY_DN182053_c2_g3	0	0	0	0.353932	0	0.326861	0	0	0	0	0	0.750869	0	0	0	0	0	0	0	0	0	0	0	0	0	0	0	0	0	0
TRINITY_DN182053_c2_g4	0	0	0	0	0	0	0	0	0	0.647475	0	0	0	0	0	0	1.669846	0	0	0	0	0	0	0	0	0	0	0	0	0
TRINITY_DN182053_c3_g1	1.836926	0	0	0.500814	0	0	0.614442	0	0	0	0	0	0	0	1.095553	0	0	0.409989	0	0	0	0	0	0	0	0	0	0	0	0
TRINITY_DN182053_c4_g1	0	0	0	0	0	0	0	0	0	0	0.584695	0	0	0	0	0	0	0.284478	0	0	0	0	0.415474	0	0	0	0	0	0	0
TRINITY_DN182053_c6_g1	0	0	0	0	1.075789	0	0	0	0	0	0	0	0	0.666927	0	0	0	0.465542	0	0	0	0	0	0	0	0	0	0	0	0
TRINITY_DN182053_c7_g1	0	0.56672	0	0	0	0	0	0	0	0	0.777821	0	0.417811	0	0.502508	0	0	0.376702	0	0	0	0	0	0	0	0	0	0	0	0
TRINITY_DN182054_c0_g1	0	0.965948	0	0	0	1.686811	0	0	0	0	0	0	1.762334	0	0	0.863332	0	0	0	0	0	0	0	0	0	0	0	0	0	0
TRINITY_DN182054_c1_g1	0	0	0	0	0	0.536608	0	0	0	0	0	0	0	0	0	0	0	0	0	0	0	0	0	0	0	0	0	0	0	0
TRINITY_DN182054_c3_g1	0	0	0	0	0	0	0	0	0	0	0	1.476757	0	0	0	0	0	0	0	0	0	0	0	0	0	0	0	0	0	0
TRINITY_DN182054_c3_g2	0	0	0	0	0	0	0	0	0	0	0	0	0	0.609747	0	0.248206	0	0	0.366781	0	0	0	0	0	0	0	0	0	0	0
TRINITY_DN182054_c4_g1	0.677224	0.783815	0.190357	0	0	0	0.207462	0.618286	0	0	0	0	0	1.698724	0	0.636452	1.402662	0.84982	0	0	0	0	0	0	0	0	0	0.530928	0	0
TRINITY_DN182054_c4_g2	0	0	0	0	0.221592	0.226074	0	0.606692	0	0	0.369812	0.46784	0	0	0	0.415354	0	0	0	0.330742	0	0	0	0	0	0.149398	0.868916	0	0.198701	0.219926
TRINITY_DN182054_c4_g3	0	0	0	0	0	0.507021	0	0	0.692321	0	0	1.761299	0	0.648599	0	0	0	0	0.787825	0	0	0	0	0	0	0	0	0	0	0
TRINITY_DN182055_c10_g1	0	0	0	0	0	0	0	0	0	0	0	0	0	0	0	0	0	0	0	0	0	0	0	0	0	0	0	0	0	0
TRINITY_DN182055_c10_g2	0	0	0	0	0.446926	0	0	0	0	1.869299	0	0	0	0	0	0	0	0	0	0	0	0	0	0	0	0	0	0	0	0
TRINITY_DN182055_c10_g3	0.67372	0	0	0	0.68995	0	0	0	0	0	0	0	0	0	1.611538	0	0	0	0	0	0	0	0	0	0	0	0	0	0	0
TRINITY_DN182055_c10_g4	0	0.32998	0	0.288529	0	0	0	0	0	0	0	0	0	0	0.316562	0	0	0	0	0	0	0	0	0	0	0	0	0	0	0
TRINITY_DN182055_c10_g5	0	2.377101	0	0.014772	0	0.366936	0.39953	0	0	1.293216	0	0.514999	1.102878	0	0	0.895077	0.392135	0.560968	0.230429	0	0	0	0	0	0	0	0.19799	0	0	0.319363
TRINITY_DN182055_c10_g6	0	0.570869	0	0	0.871033	0	0	0	0	0.708622	0	0.561637	1.019104	0	0	0.3791	0	0.432371	0	0	0	0	0	0	0	0	0	0	0	0
TRINITY_DN182055_c10_g7	0	2.01586	0	0	0.906198	0	0	1.245682	0	0	0	0	0	0	0	0	0	0	0	0	0	0	0	0	0	0	0	0	0	0
TRINITY_DN182055_c10_g8	0.484007	0	0	0.259561	0	0	0	0	0	0	0	0	0	0.616189	0	0	0	0	0	0	0	0	0	0	0	0	0.504332	0	0	0
TRINITY_DN182055_c10_g9	0	0	0	0	0	0	0	0.664061	0.582262	0	0	0	0	0	0	0	0	0.376702	0	0	0	0	0	0	0	0	0	0	0	0
TRINITY_DN182055_c11_g1	0	0	0	0	0	0	0	0	0	0	0	0	0	4.475998	0	0	0	0	0	0	0	0	0	0	0	0	0	0	0	0
TRINITY_DN182055_c12_g1	0	0	0	0	0	0	0	0	0	0.628024	0	0	0	2.179439	0	0	0	0	0	0	0	0	0	0	0	0	0	0	0	0
TRINITY_DN182055_c13_g1	0	0.48295	0	0	0	0.411841	0	0	0	0	0	0	0	0	0	0	0	0	0	0	0	0	0	0	0	0	0	0	0	0
TRINITY_DN182055_c14_g1	0	0	0	0	0	0	0	0	0	0	0	0	0	0	0	0	0	0	1.089927	0	1.184601	1.543745	0	0	0	0	0	0	0	0
TRINITY_DN182055_c1_g1	0	0	0	0	0	0	0	0	0	0	0	0	0	0	0	0	0	0.424688	0	0	0	0	0.619625	0	0	0	0	0	0	0
TRINITY_DN182055_c2_g1	0	0	0	0	1.027339	0.072555	0	0	0	0	0	0	0	0	0	0	0	0	0	0.767146	0	0	0	0	0	0	0	0	0	0
TRINITY_DN182055_c5_g1	0	0.997116	0	0	0.895288	0.874886	0	0	0	0	0	0	0	0	0	0	0	0	0	0	0	0	0	0	0	0	0	0	0	0
TRINITY_DN182055_c7_g1	0.601132	0	0.354566	0	0	0	0	0	0	0	0.548855	0	0	0	0	0.31126	0	0.26842	0	0	0	0	0	0	0	0	0	0	0	0.319739
TRINITY_DN182055_c8_g1	0	0	0	0	0	0	0	1.076277	0	0	0	0	0	0	0	0	3.240964	0.663276	0	0	0	0	0	0	0	0	0	0	0	0
TRINITY_DN182055_c9_g1	0	0.102762	0	0	0	0	0.237948	0	0	0	0	0.10183	0	0	0	0.107933	0	0.093057	0	0	0	0	0	0	0	0	0	0	0	0
TRINITY_DN182056_c0_g1	11.620853	22.18773	0	0	0	0	1.983582	0.209568	0	0	0	0.141288	31.107596	0	0.09509	0.037414	0.066845	0	0.292844	0	0.108486	0	0	0	2.494657	0	1.499737	0	0	0.2954
TRINITY_DN182056_c0_g2	0	1.673824	0	0	0	0	0	0	0	0	0	0	0	0	0	0	0	0	0	0	0	0	0	0	0	0	0	0	0	0
TRINITY_DN182056_c0_g3	0	0	0	0	0	0	0	0	0	0	0	0	0.669381	0	0	0	0	0	0	0	0	0	0	0	0	0	0	0	0	0
TRINITY_DN182056_c0_g4	0	0	0	0	0	0	0	0	0	0	0	0	0.398969	0	0	0	0	0	0	0	0	0	0	0	0.408753	0	0	0	0	0
TRINITY_DN182056_c0_g5	0	0	0	0	0	0	0	0	0	0	0	0.815411	0.161487	0	0	0	0	0	0	0	0	0.161189	0	0	0	0	0	0.275829	0	0
TRINITY_DN182056_c1_g1	0	0	0	0	0	0	0	0	0	0	0	0	0	0	0	0	0	0	0	0	0	0	0	0	0	0.545191	0	0	0	0
TRINITY_DN182057_c0_g1	0	0	0	0	0	0	0.581095	0	0.210413	0	0	0	0	0	0	0	0	0	0	1.347728	0	0	0.565271	0	0	0.104934	0	0	0	0.475309
TRINITY_DN182057_c1_g1	0	0	0	0	0	0	0	0	0	0	0	0	0	0	0	0	0	0	0.669897	0.42226	0	1.248402	0.836681	1.452753	0	0.203229	0.28767	0.831315	2.538226	2.264856
TRINITY_DN182057_c2_g1	0.229547	0	0	0	0	0	6.075412	8.311124	6.248305	0	2.399508	10.658192	0	0	0	0	0.845044	0	0.112257	0	1.083098	0	2.577208	2.352011	0	0	0.768567	0	0.402612	1.147667
TRINITY_DN182057_c2_g2	0	0	0	0	0	0	0	0	0	0	5.317343	0	0	0	0	0	0	0	0	0	0	0	0	0	0	0	0	0	0	0
TRINITY_DN182057_c2_g3	0	0	0	0	2.319922	0	0.829455	0	0	0	0	0	0	0	0	0	7.612946	0	0	0	0	0	0	0	0	0	0	0	0	0
TRINITY_DN182057_c2_g4	0	0	0	0	0	0	0	0	1.450216	0	0	0	0	0	0	0	0	0	0	0	0.410029	0	0	0	0	0	0	0	0	0
TRINITY_DN182057_c3_g1	0.611583	0	0	0	0.628273	0	0	0	0	0	0	0	0	1.559064	0	0	0	0	0.926951	0	0	0	0	0	0	0	0	0	0	0
TRINITY_DN182057_c4_g1	0	0	0	0	0	0	0	0	0	0	0	0	0	0	0	0	0	0	0	0	0	0	0.324249	0.73912	0	0	0	0	0	0
TRINITY_DN182057_c5_g1	0	0	0.65021	0	0	0	0	0	0	0	0	0	0	0	0.641842	0	0	0	0	0	0	0	0	0	0	0	0	0	0	0
TRINITY_DN182058_c0_g1	0	0	0	0	0	0	0	0	6.690732	0	0	0	0	0	0	0	0	0	0	0	0	0	0	0	0	0	0	0	0	0
TRINITY_DN182058_c10_g1	0	0	0	0	0	0	0	0	0	0	0	0	0	0	0	0	0	0	0	0	0	0	0	0	0	1.07894	0	0	0	0
TRINITY_DN182058_c11_g1	0	0	0	0	0	0	0	0	0	0	0	0	0	0	0	0	0	0	0	0	0	0	0.206443	0	0	0	0.324858	0	0.156908	0
TRINITY_DN182058_c12_g1	0	0	0	0.406957	0	0	0	0	0	0	0	0	0	0	0	0.387626	0	0	0	0	0	0.431235	0	0	0	0	0	0	0	0
TRINITY_DN182058_c13_g1	0	0	0	0	0	0	0	0	0	0	0	0	0	0	0	0	0	0	0.591897	0	0	0	0	0	0	0.295796	0	0	0	0
TRINITY_DN182058_c2_g1	0	0	0	0	0	0	0	0	0	0	0	0	0	0	0	0	2.210253	0	0	0	0	0	0	0	0	0	0	0	0	0
TRINITY_DN182058_c3_g1	0	0	0	0	0	0	0	0	0.828476	0	0	0	0	0	0	0	0	0	2.805404	0	0	0	0	0	0	0	0	0	1.15824	1.32532
TRINITY_DN182058_c4_g1	0	0	0	0	0	0	0	0.885073	0.790891	0	0	0	0	0	0	0	0	0.523573	0	0	0	0	0	0	0	0	0	0	0	0
TRINITY_DN182058_c5_g1	0	0.345574	0	0	0	0	0	0	0.58693	0	0	0	0	0	0	0	0	0	0	0	0	0	0	0	0	0	0	0	0	0
TRINITY_DN182058_c5_g2	0	0.302704	0	0	0	0	0	0.595182	0.369116	0.781205	0	0	0.392818	0	0	0.387626	0.849785	0.33475	0	0	0	0	0.981449	0	0	0	0	0	0	0.403928
TRINITY_DN182058_c5_g3	0	0	0	0	0	0	0	0	0	0	0	0	0	0	0	0	0	0	0	0	0	0	0	0	0	0	0	0	0	0
TRINITY_DN182058_c5_g4	0	0.499901	0	0.485587	0	0.451576	0	0.351014	0.308386	0	0	0	0	0	0	0	0	0	0	0.351435	0	0	0	0	0	0	0	0	0	0
TRINITY_DN182058_c6_g1	0	0	0	0	0	0	0.247887	0.582808	0	0	0	0	0	0	0	0.230138	0	0	0.286619	0	0	0.415208	0	0.309842	0	0.131999	0	0	0	0.196286
TRINITY_DN182058_c6_g2	0	0	0	0	0	0	0	0	0	0	0	0	0	0	0	0	5.378327	0	0	0	0	0	0	0	0	0	0	0	0.394672	0
TRINITY_DN182058_c7_g1	0.743781	0	0	0	0	0	0	0	0	0	0	0	0	0	0	0	0	1.253626	0	0	0	0.698296	0	0	0	0	0	0	0	0
TRINITY_DN182058_c7_g2	0	0.099322	0	0.176657	0.27609	0.299956	0.20658	0.375723	0	0.343576	0	0.196774	0.273977	0	0.232541	0	0	0	0.791806	0.250914	0.240549	0.517101	0.115561	0.289317	0	0.376802	0.405768	0	0	0.09478
TRINITY_DN182058_c7_g3	0	0.138727	0	0	0	0	0	0	0	0	0	0	0	0	0	0.141034	0	0.121582	0	0	0	0	0	0	0	0	0.124736	0	0	0
TRINITY_DN182058_c7_g4	0	0	0	0	0	0	0	0	0.415455	0	0	0	0	0	0	0	0	0	0	0	0	0	0	0	0	0	0	0	0	0
TRINITY_DN182058_c8_g1	0.131536	0.1231	0	0.340263	0.136731	0.238797	0.85617	1.078718	0.440573	0.185254	0.942838	0.323218	0.089601	0	0.115254	0.29901	0.329353	0	0.898961	0.309848	0.267781	0.287788	0.133371	0.118361	0.139638	0.153855	0.300584	0.113371	0	0.079006
TRINITY_DN182058_c9_g1	0	0.614837	0	0	0	0	0	0	1.421076	0	0.941116	0	0	0	0	0.537029	0	0	0	0	0	0	0	0	0	0	0	0	0	0
TRINITY_DN182059_c0_g1	0.027242	0	0.074922	0.03587	0.03538	0.03383	0.360277	0.035433	1.418336	0	0.09404	0.230543	0.165407	0.126438	0	0.028442	0.172066	0.030631	1.210129	4.586047	0.452042	0.371735	0.516068	0.458189	13.091588	8.916761	4.02284	2.309346	1.706344	3.470044
TRINITY_DN182059_c0_g2	0	0.182725	0	0	0	0	0	0	0	0.231698	0	0.182285	0	0	0	0	0	0	0	0	0	0	0	0	0	0	0	0	0	0
TRINITY_DN182059_c0_g3	0	0	0	0	0	0	0	0	0	0	0	0	0	0	0	0	0	0	0.232364	0.245192	0	0	0	0	0.615314	0.746868	0	0	0	0
TRINITY_DN18205_c0_g1	0	0	0	0	0	0.507021	0	0	0	0	0	0	0	0	0	0	0	0.452679	0.787825	0	0	0	0	0	0	0	0.590837	0	0	0
TRINITY_DN18205_c1_g1	0	0	0	2.300377	0	0	0	0	0	0	1.19543	0	0	0	0	0	0	0	0	0	0	0	0	0	0	0	0	0	0	0
TRINITY_DN182060_c0_g1	0	0	0	0	0.095199	0	5.103712	0	0	1.178114	6.231846	0	0	0	0	0	0	0	0.482662	0	0	0	0	0	0	0	0	0	0	0
TRINITY_DN182060_c1_g1	5.934117	51.535004	3.667563	3.215406	43.714822	17.748063	112.368561	179.275291	100.182132	326.716872	231.538757	163.281338	0	0	0	0	0	0	0.317512	1.468937	2.55062	4.513814	2.925987	0	0	0.293777	0.213608	0	1.176039	0
TRINITY_DN182060_c1_g2	0	0.100879	0	0.1086	0.653335	0.302592	0.385098	0.541353	0.612363	0.61444	1.001206	0.397387	0.641613	0	0.181514	0.105573	0.200708	0.279668	0.533193	0.703578	0	0.799978	0.188337	0.730393	0.878515	0.557675	0.888778	1.095697	1.592879	0.616424
TRINITY_DN182060_c1_g3	0.277879	0	0	0	5.28947	0.276401	56.95886	24.011028	46.397062	100.844859	69.202225	74.983129	0	0	0	0	0.284695	0	1.30674	3.729342	0.978027	10.02683	1.520421	2.953449	0	0	0	0	0	0
TRINITY_DN182061_c0_g1	0	0	0	0	0	0	0	0	1.092895	1.149728	0	0	0.881167	0	0	0	0	0	0	0	0	0	0	0	0	0	0	0	0	0
TRINITY_DN182061_c0_g2	0	0	0	0.56415	0	0	0	0	0	0	0	0	0	0	0	0.53208	0	1.383571	0	0	0	0	0	0	0	0	0	0	0	0.558076
TRINITY_DN182061_c1_g1	0	0	0	0	0	0	0	0	0.742543	0.790408	0	0	0	0	0	0.563009	0	0	0	0	0	0	0.706498	0.989872	0	0	0	0	0	0
TRINITY_DN182061_c3_g1	0	0	0	0	0.778296	0.758876	0.240821	0	1.202607	0.568541	0	0	1.185683	0	1.34844	0	0	1.457453	1.110664	0	0	0	1.027757	0	0	0.517279	0	0	0	0.471642
TRINITY_DN182061_c3_g2	0	0	0	0	0	0	0	0	0	0	0	0	0	0	0	0	0	0.282607	0	0	0	0	0	0	0	0	0	0	0	0
TRINITY_DN182061_c3_g3	0	0	0	0	0	1.042949	0	0	0	0	0	0	0.548806	0	0.623519	0	0	1.86217	0	0	0	0	0	0	0	0	0	0	0	0
TRINITY_DN182061_c3_g4	0	0	0	0	0	0	0	0	0	0	0	0	0	0	0	0.769502	1.686549	0	0	0	0	0	0	0.662361	0	0	0	0	0	0
TRINITY_DN182061_c4_g1	0	0	0	0	0	0	0	0	0	0	0	0	0	0	0	0	0	0	0	0	0	0	0.465756	0	0.382118	0	0	0	0	0
TRINITY_DN182061_c4_g2	0	0.512176	0	0.400296	0.350653	0.41923	0.534325	0.416261	1.8186	1.055045	0.793947	0.969645	0.172311	0.104574	0	0.483953	0.790631	0.303552	0.254913	0.297691	0.26503	0.593058	0.506151	0.397647	0	0.048187	0.170686	0	0.039342	0.56907
TRINITY_DN182061_c5_g1	0.277715	0	0	4.929816	1.172042	0.852993	0	1.576475	3.851209	10.62631	0.50215	0	1.44433	0	4.467538	80.732422	1.2393	0	1.501545	5.739392	1.090799	21.107644	3.30933	0.475513	1.171102	0	0.497217	1.33055	1.461557	0
TRINITY_DN182061_c5_g2	0	0	0	0	0.176175	0	0	0.49856	0.969703	0	0.557202	0	0	0	0	0.354056	0.358001	0	0	0	0.247823	0	0	0.531022	0	0	0	0	0	0
TRINITY_DN182062_c0_g1	0	0	0	0.10771	0	0.096823	0.221435	0.135677	0.25531	0	0	0	0	0	0.117567	0	0	0.087394	0.127203	0	0	0	0	0	0.087998	0.062116	0	0	0	0
TRINITY_DN182062_c0_g2	0	0	0	0	0	0	0	0	0	0.531721	0	0	1.517319	0	0	0.370877	0	0	0	0	0	0	0	0	0	0	0	0	0	0
TRINITY_DN182062_c1_g1	0.289184	0	0	0	0	0	0	0	0	0	0	0.315912	0	0	0	0	0	0	0	0	0	0	0	0	0.294731	0	0	0	0	0
TRINITY_DN182062_c2_g1	0	0.2445	0.150573	0	0	0	0	0	0	0	0	0.244233	0.136641	0	0	0.138208	0	0	0	0	0	0	0	0	0.120688	0	0	0	0	0.128704
TRINITY_DN182062_c2_g2	0.176639	0	0	0.221283	0.063188	0.175748	0.197455	0.262081	0.063285	0.615147	0.29179	0.057042	0.267869	0.065077	0	0.183333	0.231927	0.054687	0.075443	0.537249	0	0.211048	0	0.277633	0.218503	0.030283	0	0.105152	0	0
TRINITY_DN182062_c2_g3	0.241221	0	0	0.170138	0	0	0.536015	0	0	0.095824	0	0	0.164718	0	0.092748	0	0	0.072235	0	0	0	0	0	0	0.404714	0	0	0.139495	0	0
TRINITY_DN182062_c2_g4	0	0	0	2.186451	0.123001	0.117965	0.138959	0.73904	0.151018	3.406302	0	0.118389	2.993597	0.148693	0.705296	0.49057	0.238529	0	0.31974	0	0	0	0	0	2.087222	0	0.106464	0.103575	0.220753	0
TRINITY_DN182062_c2_g5	0	0	0	0.451626	0	0	0.558915	1.962864	0	0	0	0	0	0	0.494196	0.428793	0	0	0	0	0	0	0	0	0.444713	0.333123	0	0	0	0
TRINITY_DN182063_c10_g1	0	0	0	0	0	0	0	0	0	0	0	1.91467	0	0.472933	0	0.763817	0	2.360691	0.583054	0	0	0	0	0.656958	0	0	0	0	0	0
TRINITY_DN182063_c11_g1	0	0	0	0	1.706741	0.506087	0	0	0	0	0	0	0	0	0	0	1.792776	0	0	0	0	0	0	0	0	0	0	0	0	0
TRINITY_DN182063_c11_g2	0	0	0	0	0	0	0	0	0.292844	0.394324	0	0	0	0.823629	0	0	0	0	0	0	0	0	0	0.490273	0	0.453341	0	0	0	0.24242
TRINITY_DN182063_c12_g1	0.502509	3.335855	0.254232	0.966921	1.076315	0.293307	0	0	3.768769	0	0	2.116196	0.300604	0	0.257457	3.812844	3.042244	0.97449	0	0	0	0	0	0	0	0	0	0	0	0
TRINITY_DN182063_c12_g10	0	0	0	0	0	0	0	0	0	0	0	0	0	0	0	0	0	0	0	0	0	0	0	0	0	0	0	0	0	0
TRINITY_DN182063_c12_g11	0	0	0	0.887736	0	0	0	0	0	0	0	0	0	0	0	0	0	0.728159	1.175339	0	0	0	0	0	0	0	0	0	0	0
TRINITY_DN182063_c12_g12	0.353975	0.230529	0	0	0	0	0	0	0	0	0	0	0	0	0.425019	0	0	0	0	0.651832	0	0	0.531998	0	0	0	0	0	0	0
TRINITY_DN182063_c12_g2	0	0.484931	0.21278	1.94483	0	0	1.054558	0	1.304059	0	1.382713	0	0.304191	0.663598	0.344084	0.153595	1.09311	0.582334	0	0	0	0	0	0	0	0	0	0	0	0
TRINITY_DN182063_c12_g3	0	0	0	0	0	0	0	0	0	0	0	0	1.645574	0	0	0.804725	0	0	0	1.140423	0	0	0	0	0	0	0	0	0	0
TRINITY_DN182063_c12_g4	0	1.551983	0	0.479276	0.586058	0.440032	0	0	0	0	1.617834	0.510606	1.005706	0	2.043014	0.48778	0	1.563639	0	0	0	0	0.574598	0	0	0	0	0	0	0
TRINITY_DN182063_c12_g5	0	0	0	0	0	0	0	0	0	1.875115	0	0	0	0	0	0	0	0	0	0	0	0	0	0	0.660621	0	0	0	0	0
TRINITY_DN182063_c12_g6	0.696539	0	0	0	0	0.178479	0	0	0	0	0	0.40132	0	0	0	0	0	0.622163	0.221712	0	0	0	0	0	0	0.120274	0	0	0	0
TRINITY_DN182063_c12_g7	0.624641	0.731905	0	0	0	0	0	2.571457	0	0.887237	0	0	0	0	0	0	0	0	0	0	0	0.675679	0	0	0	0	0	0	0	0
TRINITY_DN182063_c12_g8	0	0	0	0	0	1.083594	0	0	0	0	0	0	0	0	0	0	0	0	0	0	0	0	0.700161	0	0	0	0	0	1.01117	0
TRINITY_DN182063_c12_g9	0	0	0	0	0	0.31189	0.842669	0	0	0	0	0.714135	0	0	0	0	0	0	0	0	0	0	0	0	0	0.237786	0	0	0	0
TRINITY_DN182063_c13_g1	0	0.545621	0	0.505293	0	0	0	0	0.636665	0	0	0.537717	0	1.778722	0	0	0	0.827174	0	0	0	0	0	0	0	0	0	0	0	0
TRINITY_DN182063_c15_g1	0	0	0	0	0	0	0	0.494149	0	0	0	0	0	0	0	0.321318	0	0	0	0	0	0	0	0	0	0	0	0	0	0
TRINITY_DN182063_c1_g1	0	0.69521	0	0.226958	0	0.21129	0.275642	0	0.287047	0	0	0	0	0	0	0	0.919623	0.189648	0	0	0	0	0	0	0	0	0	0	0	0.217666
TRINITY_DN182063_c2_g1	0	0	0	0	0	0	0	0.768985	0	0.726386	0.903716	0	0.523723	0	0	0	1.124655	0	0	0	0	0	0	0	0	0	0	0	0	0.538011
TRINITY_DN182063_c3_g1	0	0.348646	0	0	0	0	0	0	0.420894	0	0.708821	0	0	0	0	0.630428	0	0.745196	0	0	0	0	0	0	0	0	0	0	0	0
TRINITY_DN182063_c4_g1	0	0	0	0	0	0	0	0	0	0	0	0.790818	0	0	0	0	0	0	0	0	0	0	0	0	0	0	0	0	0	0
TRINITY_DN182063_c5_g1	0.85249	0	0	0	0	0	0	0	0	0	0	0	0	0	0	0	0	0	0	0	0	0.848871	0	0	0	0	0	0	0	0.890144
TRINITY_DN182063_c6_g1	0	0	0	0.548451	1.036748	0	0	0	0.686445	0	0	0	0	0	0	0.517608	0	0	0	0	0	0	0	1.818791	0	0	0	0	0	0
TRINITY_DN182063_c7_g1	0	0.682881	0	0.634422	0	0	0	0	0	0.833269	1.02926	1.333244	0	0	0	0	0	0	0	0	0	0	0	1.049503	0	0	0	0	0	0
TRINITY_DN182063_c8_g1	0	0.570869	0	0	0	0	0	0	0	0.708622	0	0	0	0	0	0	0	0	0	0	0	0	0	0	0	0	0	0	0	0
TRINITY_DN182063_c9_g1	0	0	0.32024	0	0.282304	0.816578	0	0	2.4293	0	0	0	0	0	0	0	0	0.487414	0	0	0	0	0.352585	0	0	0.201528	0	0	0	0
TRINITY_DN182064_c1_g1	0	0	0.874529	0	0.179775	0.207613	0.29374	0.513883	0.64316	0	0.189859	0	0	0	0	0	0.251427	0	0.338066	0.183913	2.97591	0.203012	0	0	0	0	0.344636	0	0	0
TRINITY_DN182064_c1_g2	0.821536	2.07886	1.764666	0	1.823286	0.248707	0	2.986239	0.686445	1.27305	0	2.347027	0	8.275617	0	0	0	0.112093	2.125184	11.978491	0.808804	0.827118	0	0.370294	0	3.268666	0	0	0	0
TRINITY_DN182064_c1_g3	0	0	0	0	0	0	0	0	0	0	0	0.625062	0	0	0	0	0	0	0	0	0	0	1.134702	0	0	0	0	0	0	0
TRINITY_DN182064_c1_g4	0	0	0	0	0	0	0	0	0	0	0	0	0	0	0	0	0	0	0	0	0	0	0	0	0	0	0	0	0	0
TRINITY_DN182064_c1_g5	0	0.896584	0	0	1.942582	0	4.123999	0	0	0	4.288845	2.774819	0	0	0	0.633889	0	0	1.644947	0	0	0	2.265854	2.253029	0.555494	0	0	0	0	0
TRINITY_DN182065_c10_g1	0	0	0	0	0	0	0	0	0	0	0	0.256883	0	0	0	0	0.258411	0.45698	0	0	0	0	0	0	0	0	0	0	0	0
TRINITY_DN182065_c11_g1	0	0	0	0	0	0	0	0	0	0.738628	0	0	0	0	0	0	0	0	0	0	0	0	0	0	0	0	0	0	0	0
TRINITY_DN182065_c1_g1	1.492657	0.429381	0	0	0	0	0.937357	0	0	0	0	0	0	0	0	0	0	0	0	0	0	0	0	0	0	0	0	0	0	0
TRINITY_DN182065_c2_g1	0	0	0	2.758257	0	0	1.043973	0	0	0	0	0	0	2.156299	0	0	0	0	0	0	0	0	0	0	0	0	0	0	0	0
TRINITY_DN182065_c3_g1	0	0	0	0	0	0.623317	0	0.93216	0	0	0	0.712001	0	3.182705	0	0	0	0	0	0	0	0	0	0	0	0	0	0	0	0
TRINITY_DN182065_c5_g1	0	0.284297	0	0	0.262523	0	0.337224	0	0	0.36678	0	0	0	0	0	0	0.561278	0.226653	0	0	0	0.284918	0	0	0	0	0	0	0	0
TRINITY_DN182065_c6_g1	0	1.740485	0	0	0	0	0	1.086428	0	0	0	0	0	0	0	0	0	0	1.100256	1.096713	0	0	0	0	0	0	0	0	0	0
TRINITY_DN182065_c6_g2	0	0	0	0	0	0	0	0	0	0	0	0	0	0	1.867913	0	0	0	0	0	0	0	0	0	0	0	0	0	0	0
TRINITY_DN182065_c7_g1	0	0	1.026599	0	0	0	0	0	0	0	0	0.918859	0	0	0	0	0	0	0	0	0	0	0	0	0	0	0	0	0	0
TRINITY_DN182065_c7_g2	0	0.163635	0	0	0	0	0	0	0	0	0	0	0	0.19772	0	0	0	0.373623	0	0	0	0	0	0	0.147482	0	0	0	0.145785	0
TRINITY_DN182065_c7_g3	0	0.451198	0	0	0	0	0.1311	0	0	0	0	0	0	0.141313	0.130681	0	0	0	0	0.165753	0	0.109123	0.131139	0	0	0.069853	0	0	0	0
TRINITY_DN182065_c8_g1	0	0	0	0	0	0	0	0	0.420894	0	0	0	0	2.314995	0.360254	0	0	0.539836	0	0	0	0	0	0	0	0.501366	0	0	0	0
TRINITY_DN182065_c9_g1	0.576563	0	0	0	0	0	0.41851	0	0	0.457919	0.227114	0.147894	0.323758	0	0	0	0	0	0	0	0	0	0	0	0.330994	0	0	0	0	0.140825
TRINITY_DN182065_c9_g2	0.042659	0.64182	0.107851	0.468555	0.345529	0.490165	0.355513	0.419038	0	0.181674	0.176909	0.3199	0.130649	0.131859	0.024412	0.111369	0	0.245613	0.577961	0.416851	0.072454	0.463295	0.373061	0.084291	0.121013	0.186642	0.218491	0.109871	0.119497	0.325708
TRINITY_DN182065_c9_g3	0	0	0	0	0	0	0.184377	0	0	0.230655	0.239912	0	0	0	0	0.178587	0.725059	0	0.249001	0	0.251066	0	0	0	0	0	0	0.454989	0	0
TRINITY_DN182066_c0_g1	0	0	0	0	0	0	0	0.429145	0	0.791298	0.48908	0.305846	0.282054	0	0	0	0	0.242307	0	0	0	0	0	0	0	0	0	0	0	0
TRINITY_DN182066_c1_g1	0	0	0	0.750304	0	0	0	0	0	0	0	0	0	0	0	0	1.512545	0	0	0	0	0	0	0	0	0	0	0	0	0
TRINITY_DN182066_c2_g1	0	0	0	0	0.214685	0.206547	0	0	0	0	0	0	0	0	0	0	0.896487	0.185436	0	0	0	0	0	0	0	0.143666	0	0	0	0
TRINITY_DN182066_c2_g2	0.220285	0	0	0	0	0	0	0.33949	0	0	0	0	0	0	0.258707	0	0	0	0	0	0.334505	0.241888	0	0	0	0.154655	0	0.587444	0	0.226967
TRINITY_DN182066_c2_g3	0	0	0	0	0	0	0	0	0	0	0.181077	0	0	0.149867	0	0	0	0	0	0	0	0.116716	0.27961	0	0	0.074601	0	0	0.222459	0
TRINITY_DN182066_c3_g1	0	0	0	0	0	0	0	0	1.017425	0	0	0	0	0	0.933956	0	0	0	0	0	0	0	0	0	0	0	0	0	0	0
TRINITY_DN182066_c3_g10	0	0	0	0	0	0	0.893403	0	0	0.611297	0	0	0	0	0	0	0.471902	0	0	0	0	0	0.274346	0	0	0	0	0	0	0
TRINITY_DN182066_c3_g11	0	0	0	0.42327	0	0	0	0	1.616031	0.577167	0	0	0	1.496897	0	0	0	0	0	0	0.624016	0	0	0	0	0	0	0	0	0
TRINITY_DN182066_c3_g2	0	0	0	0	0	0.129254	0.154675	0.488114	0.16697	0.399864	0	0.104709	0	0.16318	0	0	0	0	0.318825	0	0	0	0	0	0.469758	0.19677	0	0	0	0.1255
TRINITY_DN182066_c3_g3	0	0	0	0	0	0	0	0	0	0	0	0	0	0	0	0	0.450517	0	0	0	0	0	0	0	0	0	0	0	0	0.213263
TRINITY_DN182066_c3_g4	0	0	0	0	0	0	0	0	0	0	0	0.23898	0	0	0.768655	0	0.94878	0	0	0.337382	0	0	0	0	0	0	0	0	0	0
TRINITY_DN182066_c3_g5	0.057094	0.350214	0	0.111916	0.330485	0.052703	0.113543	0	0	0.061075	0	0	0.270954	0	0	0.284624	0.564646	0.09535	0.195129	0	0.202349	0.094515	0.116784	0	0	0.102447	0	0.137269	0	0.0962
TRINITY_DN182066_c3_g6	0	0	0	0	0	0	0	0	0	0	0	0	0	0	0	0	1.604362	0	0	0	0	0	0	0	0	0.605499	1.704638	0	0	0
TRINITY_DN182066_c3_g7	0	0	0.163786	0	0	0	0	0	1.6093	0	0	0	0	0	0	0	0	0	0	0	0	0.76349	0	0	0.805191	0	0	0	0	0.948681
TRINITY_DN182066_c3_g8	0	0	0	0	0	0	0	0	0	0	0	0	0	0	0	0	0	0	0	0	0	0	0	0	0	0	0	0	0	0
TRINITY_DN182066_c3_g9	0	0	0	0	0	0	0	0	0	0	0	0	0	0	0	0	0	0	0	0	0	0	0	0	0	0	0	0	0	0
TRINITY_DN182066_c4_g1	0	0	0	0	0	0	0	0	0	0	0.771801	0	0	0	0	0	0	0	0	0	0	0.958646	0	0	0	0	0	0	0	0.452255
TRINITY_DN182066_c5_g1	0	0	0	0	0	0	0	0	0	0.804281	0	0	0	0	0	0	0	0	0	0	0	0	0	0	0	0	0	0	0	0
TRINITY_DN182066_c6_g1	0	0.965948	0	0	0	0	0	0	0	0	0	0	0	0	0	0	0	0	0	0	0	0	0	0	0	0	0	0	0	0
TRINITY_DN182067_c0_g1	0	0	0	0	0	0	0.797076	0.898267	0.104514	1.610319	1.707323	2.779381	0	0	0	0.08789	0	0	7.418913	0.054498	0.30536	0.578678	0.21802	0.342125	2.739385	2.305895	5.661347	3.027911	5.703391	6.828963
TRINITY_DN182067_c0_g2	0	0	0	0	0	0	0.106484	0	0	0.114593	0	0.046281	0	0	0	0	0	0.044899	0.914822	0	0.063292	0.13296	0	0.135633	1.643175	1.510704	1.918338	0.387568	0.605247	1.556017
TRINITY_DN182067_c0_g3	0	0	0	0	0	0	0	0	0	0	0	0	0	0	0	0	0	0	0.139633	0	0	0	0	0	0	0.066363	0.476614	0	0	0.59976
TRINITY_DN182068_c0_g1	0.271926	0.442851	0.040374	0.231828	0	0.072867	0.422651	0.779465	0	0.478669	0.097787	0.435726	0.139151	0.25384	0.042025	0.141722	0	0.164923	0.703672	0.825383	0.087999	0.741944	0.119397	0.188488	0.231085	0.499529	0.559714	0.630884	0.273588	0.328292
TRINITY_DN182069_c0_g1	0	0	0	0	0	0	9.166409	5.807299	5.412764	10.671577	45.193476	10.462628	0	0	0	0	0	0	0	0	0	0	0	0	0	0	0	0	0	0
TRINITY_DN182069_c0_g2	0	0	0	0	0	0	1.794956	1.057701	0.264765	0.775471	14.567856	1.148781	0	0	0	0	0	0	0	0	0	0	0	0	0	0	0	0	0	0
TRINITY_DN18206_c0_g1	0	0	0	0	0	0	0	0	0	0.811348	0	0	0	0	0	0	0	1.006157	0	0.856902	0	0	0.726002	2.038273	0.580414	0.466398	2.638329	0	0	0
TRINITY_DN182070_c0_g1	0	1.042451	0	0	0.275918	0.544608	0.32892	0.191873	0.884157	0	0.69598	0.557372	0	2.06463	0.636278	1.699152	0	1.226556	0.18944	0.203883	0.19224	0.136961	0.320171	0	0	0	0.252111	0	0	0
TRINITY_DN182070_c1_g1	0	0	0	0	0	0	0	0	0	0	0	0	0	0	0.369866	0.323399	0	0	0	0	0	0.357934	0	0	0	0	0	0	0	0
TRINITY_DN182070_c2_g1	0.821536	0.85011	2.719282	2.046835	1.520026	1.336629	5.120783	1.88026	29.874323	1.184263	1.693139	0.226687	1.06677	0	2.086295	3.624647	2.206863	1.226608	0.197078	2.402776	0.313892	0	1.940954	3.503874	2.103324	2.076371	0	0	2.984925	1.46308
TRINITY_DN182070_c2_g2	0	0	0	0	0	0	0	0	4.708147	0	0	0	0	0	0	0	0	0.33475	0	0	1.454073	0	0	0	0	0	1.688258	0	0	0
TRINITY_DN182070_c2_g3	0	0	0	0	0	0	0	0.744918	0	0	0	0	0	0	0	0.494903	1.086126	0.564861	0	0	0	0	0	0	0	0	0	0	0.892437	0
TRINITY_DN182070_c3_g1	0	0	0	0	0	0.402256	0	0.306607	0.272069	0	0	0	0	0	0	0	0	0	0	0	0	0	0	0	0	0	0	0	0	0
TRINITY_DN182071_c0_g1	0	0	0	0.586237	1.106508	0	0	0	0	0.776974	0	0	0	0	0	0	0	0	0	0	0	0	0	0	0	0	0	0	0	0
TRINITY_DN182071_c2_g1	0	0	0	0	1.394781	0.678792	0	0	0	0	0	0	0	0	0	0.69668	0	0	0	0	0	0	0	0	1.343046	0	0.792134	0	0	0.906043
TRINITY_DN182071_c2_g2	0	0	0	0	0	0	0	0	0	0	0	0	0	0	0	0	0	0	0	0	0	0	0	0	0	0	0	0	0	0
TRINITY_DN182071_c2_g3	0	1.014106	0	1.318766	0	0	0	0	0	0	0	0	0	0	0	0	0	0.025117	0	0	0	0	0	0	0	0	0	0	0	0
TRINITY_DN182071_c2_g4	0	0	0	0	0	0	0.910639	0	0	0	0	0	0	0	0	0	0	0	0	0	0	0	0	0	0	0	0	0	0	0
TRINITY_DN182071_c2_g5	0	0.710392	0	0	0	0	0	0	0	0	0	0	0	0	0	0	0	0	0	0	0	0	0	1.091185	0	0	0	0	0	0
TRINITY_DN182071_c2_g6	0	0	0	0	0	0	0	0	0	0	0	0	0	0	0	0	0	0.382973	0	0.668604	0	0	0	0	0	0	0	0	0	0
TRINITY_DN182071_c3_g1	0	0	0	1.537657	0	0.902883	0	0	2.931855	0.663951	0	0.523936	0.948789	0	0	0	0	0	0	0	0	0	0	0	0.671523	0	0.520946	0	0	0
TRINITY_DN182071_c3_g2	0	0	0	0	0	1.272847	0	0	0	0	0	1.451284	0	0	0	0	0	0	0	0	0	0	0	0	0	0	0	0	0	0
TRINITY_DN182071_c3_g3	0	0	0	0	0	2.18901	0	0	0	0	1.136788	0	0	6.709253	0	0	1.455649	0.587129	0	0	0	0	2.510761	0	0	0	0	0.611584	1.238497	0
TRINITY_DN182071_c3_g4	0	0	0	0.397683	0	0	0	0	0	0	0	0.443894	0.38391	0	0	0	0	0	0	0	0	0	0	0.651615	0	0	0	0	0	0
TRINITY_DN182072_c1_g1	0	0	0	0	0	0	0	0	0	0	0	0.699183	0	0	0	0.499306	0	0.202201	0	0.748371	0	0	0	1.06517	0	0	0	0	0	1.958335
TRINITY_DN182072_c2_g1	0	0	0	0	0	0	0	0	0	0	0	0	0	0	1.068357	0	1.888586	0	0	0	0	0	0	0	0	0	0	0	0	0
TRINITY_DN182072_c2_g2	0	0	0	0	0.873923	0	0	0	0	0	1.382713	0	0	0	0	0	0	0	0	0	0	0	0	0	0	0	0	0	0	0
TRINITY_DN182072_c3_g1	0	0	0	0	0	0	0	0	0	0	0	0	0.309185	0	0	1.092549	0.621829	0	0	0	0	0	0	0	0	0	0	0	0	0
TRINITY_DN182072_c3_g2	0	0	0	0	0	0	0.872945	0.169686	0	0	0	0	0.506835	0	0	0.128294	0	0	0	0	0	0.121108	0	0	0.331121	0	0	0	0	0
TRINITY_DN182072_c3_g3	0	0.310629	0	0	0	0	0	0	0.641894	0.848233	1.046124	0.679099	0.395869	0	0.648224	0	0.596681	0.239555	0	0	0	0.31119	0.354791	0	0	0.580498	0	0	0	0.407119
TRINITY_DN182072_c3_g4	0	1.911679	0	0	0	0	0	0	0	0	0	0	0	0	0	0	0	0	0	0	0	0	0	0	0	0	0	0	0.799974	0
TRINITY_DN182072_c3_g5	0	0.53117	0	0	0	0	0	0	0	0	0	0	0	0	0	0.931619	1.023178	0	0	0	0	0	0	0	0	0	0	0	0	0
TRINITY_DN182072_c4_g1	0.809941	0	0	2.203171	0.053727	0	0.546157	0.47201	0	0.156281	1.082509	0.14992	0	0	0.15032	0.738506	0	0	4.143061	2.795871	0.131383	0.569722	0.440691	0.073244	1.804951	1.226169	2.496497	2.455306	1.025158	0.512394
TRINITY_DN182072_c4_g2	0	0	0	0	0	0.134163	0	0	0	0	0	0.274078	0	0	0	0	0	0	0.398014	0	0	0	3.360193	0.202087	0	0	0	0	0	0
TRINITY_DN182072_c4_g3	0	0	0	0	0	0.541397	0	0.190528	0	0	0	0	0	0	0	0	0	0	0	0	0	0	0	0.204161	0	0	0.150952	0	0	0
TRINITY_DN182072_c4_g4	0	0	0	0.711066	0	0	0	0	0	0	0	0	0	0	1.559772	0	0	0	0	0	0	0	0	0	0	0.53947	0	0	0	0
TRINITY_DN182072_c4_g5	0	0	0	0	0	0	0	0	0	0	0	0	0	0	0	0.350438	0	0.302421	0	0	0	0	0	0	0	0	0.753152	0	0	0
TRINITY_DN182072_c5_g1	0.569193	0	0	0	0	0	0	0	0	0	0	1.963275	0	0	0	0	0	0	0	0	0	0	0	0	0	0	0	0	0	0
TRINITY_DN182072_c6_g1	0	0	0	0	0	0	0	0	0	0.973565	0	0	0	0	0	0	0	0	0	0	0	0	0	0	0	0	0	0	0	0
TRINITY_DN182072_c7_g1	0	0	0	0	0	0	0	0	0	0	0	0	0	0	0	0	0	0	0	0	0	1.541271	0.58912	0.814614	0	0	0	0	0	0
TRINITY_DN182073_c0_g1	0	0	0	0	0.029938	0.044786	4.112255	4.377269	0.07713	0.761994	0.611244	0.952068	0.117538	0	0	0	0.159551	0	0	0	0	0	0	0	0	0.077459	0	0	1.050601	0.04062
TRINITY_DN182074_c0_g1	0	0.131718	0	0	0	0.128891	0.924984	0	0.499359	0.493472	0.39904	0	0.798968	0.325428	0	0.134737	1.053119	0.516583	3.904646	0.576671	0	0.641729	0.611921	0.385877	3.854806	4.092846	3.543922	1.70074	5.424704	4.629092
TRINITY_DN182074_c0_g2	0	0	0	0	0	0	0	0	0	0.232749	0.353841	0.773603	0	0	0	0	0	0	0	0	0	0	0.425219	0	0	0	0	0	0	0
TRINITY_DN182074_c0_g3	0.561268	0.459313	0	0	0	0.392587	0.422103	1.242664	0	1.744574	1.450896	0.909457	0.348047	0.502884	0	0.405743	1.781166	0	4.038533	3.072672	0	0	1.027757	1.404392	4.960546	2.810601	6.247338	3.212138	4.365775	9.261826
TRINITY_DN182074_c0_g4	0	0	0	0	0.249029	0	0	0	0	0	0	0	0	0	0	0	0	0	0	0	0	0	0	0	0	0	0	0.644195	0	0
TRINITY_DN182074_c0_g5	0	0	0	0	0	0	0	0	1.070636	0	1.346861	0	0	0	0	0	1.774497	0	0	0	0	0	1.025958	0	0	0.671565	3.781361	0.776754	2.368983	1.741559
TRINITY_DN182074_c0_g6	0	0	0	0	0	0	0	0	0	0	0	0	1.787421	0	0	0	0	0	2.679586	0	0	0	0	0	0.455112	0	0	0	0	0
TRINITY_DN182075_c10_g1	0	0	0	0.47429	0	0	0	0	0	0.298961	0	0	0	0	0.250197	0	0	0	0	0	0	0	0	0	0	0	0	0	0	0
TRINITY_DN182075_c1_g1	0	0	0	0	0	0	0.852472	0.982826	0	0	1.146339	0	0	0	0	0	0	0	0	0	0	0	0.845149	0	0	0.550959	0	0	0	0
TRINITY_DN182075_c1_g2	0	0	0	0	0	0	0.065353	0.381676	0	0	0	0.113291	0	0	0	0	0	0	0	0	0	0	0	0	0.049246	0.07046	0.050096	0	0	0
TRINITY_DN182075_c2_g1	0	0	0	0	0	0	0	0	0	0	0	0	0	0	0	0	0	0	0	0	0	0	0	0	0	0	0	0.625625	0	0
TRINITY_DN182075_c3_g1	0	0	0	0	0	0.16742	0	0	1.267464	0.449142	0	0	0	0	0	0.853072	0	0.245123	0	0.684791	0	0.175395	0	0	0	0	0	0	0	0
TRINITY_DN182075_c4_g1	0	0	0	0	0	0	0.252206	0	0	0	0	0.215508	0	0	0	0	0	0	0.144992	0.159932	0	0	0	0	0.095509	1.216947	0.09662	0	0	0
TRINITY_DN182075_c5_g1	0	0.09723	0	0	0	0	0.224661	0	0	0	0.144474	0.288882	0	0	0	0	0	0	0.129067	0.143708	0	0	0.177841	0	0	0.060047	0	0	0	0.092812
TRINITY_DN182075_c5_g2	0.04991	0	0	0.05268	0.051872	0.148879	0.319453	0.062205	0.060159	0	0.067895	0.185123	0.102036	0.123922	0	0.208249	0.094236	0.044899	0	0.070779	0	0	0.13315	0.067816	0.080155	0.115055	0.081631	0.129189	0.18623	0.045182
TRINITY_DN182075_c5_g3	0	0	0	0	1.810876	0	0	0	0	0	0	0.672818	0	0	0	0	0	2.617866	0	0	0	0	0	0	0	0	0	0	0	1.262048
TRINITY_DN182075_c5_g4	0	0	0	0	0	0	0	0	0	0	0	0	0	0	0	0	0	0.322534	0	0	0	0	0	0	0	0	0.405761	0	0	0
TRINITY_DN182075_c6_g1	0.214117	0.532231	0	0.340502	0.366961	1.453361	1.110724	0.431937	0.13505	0.131972	0	0	0.988652	0.133998	0	0.939047	0.212993	1.344878	0	0	0	0	0	0	0	0	0	0	0	0
TRINITY_DN182075_c7_g1	0	0.512851	0.523719	0	0.901344	0.436335	0.585678	0.684144	0	0	0	0	0	0	0	1.351294	0.989482	0	4.115955	0	0	0.996074	0	0	0	0.705321	1.505444	2.389215	3.238768	0
TRINITY_DN182075_c7_g3	0	0.081095	0	0.088318	0	0	0.093112	0	0.103299	0.09984	0	0	0	0	0	0	0	0	0	0.120597	0.109992	0.077504	0.377847	0.47099	0	0	0	0	0	0
TRINITY_DN182075_c8_g1	0.11817	0.054568	0.064967	0.200095	0.196518	0.161838	0.06139	0.229957	0.449813	0.180308	0.156068	0.221177	0.11076	0.100716	0.067697	0.084976	0.940319	0.153231	0.035121	0	0	0.051105	0.03189	0.035961	0	0.016651	0	0	0	0
TRINITY_DN182075_c9_g1	0.194444	0.586145	0	2.13544	0	1.167973	1.821278	0.806451	0.489568	0	0	0.44207	0.200723	0	0.682979	2.431673	2.629323	1.629057	0.211721	0.298027	0.080582	0.325673	1.811945	0	0	0.14644	0.542075	0.054162	0.679749	0.912486
TRINITY_DN182075_c9_g2	0.211272	0	0	0.480498	0	0.317255	0.274201	0	0.285627	0.295706	0.727423	0.460496	0.484917	0	0.247865	0	0	0.486653	0.317512	0	0.318828	0	1.063995	2.06376	0.212204	0	0	0.375041	0.58802	0
TRINITY_DN182076_c0_g1	0.035793	0.172495	0	0.191363	0.076471	0.071173	0.189298	0.306698	0.086584	0.162809	2.765404	0.594559	0.073104	0.089952	0	0.113653	0.067712	0.065348	0.301861	0.15109	0.045752	0.190016	0.157648	0.194372	0.057199	0.121866	0.058336	0.093735	0.033876	0.032511
TRINITY_DN182077_c0_g1	0	0	0	0	0	0	0	0	0	0	0	0	0	0	0	0.682029	0	0	0	0	0	0	0	0	0	0	0	0	0	0
TRINITY_DN182077_c3_g2	0.773155	2.134972	0	0	0	2.412496	0	0	0	0	1.278927	0.6791	0.73431	0.979894	0	0.786471	0	1.187584	0	0	0	0.79178	0	0	0	0	0	0	0	0
TRINITY_DN182077_c3_g3	0	0	0	0.703594	0	0.776507	0	0	0	0	0	0	0	1.830786	1.722684	2.197064	1.686776	0	0	0	0	0	0	0	0	0	0	0	0	0.764988
TRINITY_DN182077_c4_g1	0	0	0.57339	0	0	0.475765	0	0	0	0	0	0	0	0	0	0	0	0	0	0	0	0	0	0	0	0	0	0	0	0
TRINITY_DN182079_c0_g1	0.507294	0.501901	0.182117	0.059524	2.139381	0	12.544092	12.740923	13.904349	6.609647	13.934082	4.178006	9.919836	3.011734	0	0	0	0	0	0	0	0	0	0	0	0	0	0	0	0
TRINITY_DN182079_c0_g2	0	0	0	0	0.550018	0	0	2.423134	0	0	0	0	0	0	0	0	0	0	0	0	0	0	0	0	0	0	0	0	0	0.388591
TRINITY_DN18207_c0_g1	0	2.505129	0	0	6.187122	2.58093	0	0	0	1.874809	0	3.225895	0	0	0	0	0	0	1.797133	3.706827	5.2373	10.77724	6.690264	5.122068	0	22.061924	0	0	0	23.852001
TRINITY_DN182080_c0_g1	0	0.942676	0	0	0.944412	0	9.714841	0.98219	1.193408	4.02936	5.052589	10.263647	0	0	0	0	0	0	2.451194	1.245286	1.196224	1.861541	0.183413	0.465713	1.822036	0.277467	0.429508	0.16701	0	0.191846
TRINITY_DN182080_c0_g2	0	0	0	0	0	0	0.42068	0.294709	0.374894	0.361156	0.431084	3.339727	0	0	0	0	0	0	0.386125	0.548028	2.687288	0.140067	0.171288	0.426272	0	0	0	0	0	0
TRINITY_DN182081_c1_g2	0	0	0	0	0	0.475765	0	1.478079	0	0	0	0	0	0	0	0.49057	0	0	0	0	0	0	0	0	0	0.38885	0.551807	0.435958	0	2.057677
TRINITY_DN182081_c2_g1	0	0.117133	0	0.065023	0.063944	0.122405	0	0.077874	0.074867	0	0.085185	0.231084	0.188892	0.612297	0	0.449212	0	0	0	0	0.158176	0	0	0	0	0.251526	0.102213	0	0.057391	0.056234
TRINITY_DN182081_c2_g2	0.167586	0.126731	0	0	0.062665	0.119805	2.539562	2.218546	1.332437	2.378094	2.02486	3.96063	1.782079	0.680696	0.069055	0.386435	0.714266	0.219741	0.223144	0.513653	0.988773	0.168217	0	0.247451	0.097796	0.219595	0.095067	0	0	0
TRINITY_DN182081_c2_g3	0	0.251637	0.096214	0	0	0.085628	0	0.225078	0	0	0	0	0.176452	0	0	0.089686	0.336	0.077332	0	0.24921	0	0	0	0	0	0.103367	0.369436	0.074763	0	0.32091
TRINITY_DN182082_c0_g1	0.251413	0	0	0	0	0	0.148746	0	0.160974	0.158756	0	0	0.258284	0	0	0.130725	0.254484	0	0.17121	0	0	0.123825	0	0	0.112878	0	0	0	0	0
TRINITY_DN182082_c0_g2	0	0	0	0	0	0	0	0	0.626322	0	0	0	0	0	1.628842	0	0	0	0	0	0	0	0	0	0	0	0	0	0	0
TRINITY_DN182082_c1_g1	0	0	0	0	0	0.349852	0.247898	0	0.944528	0.222608	0.272394	0.439045	0.172115	0	0	0	0	0	0	0	0	0.521605	0.611698	0	0	0	0	0	0	0.166187
TRINITY_DN182082_c1_g2	0.316455	2.919118	0	0.505293	0	0.813759	0.594919	0.504153	2.636492	0.405474	0	0.537717	0	0	0.972233	1.961441	3.170717	2.732167	0	0.989008	1.293899	0.687008	0	0	0.027468	0	2.798855	0	0	0
TRINITY_DN182082_c1_g3	0	0.449374	0	1.40936	0	0.079962	0	0.517963	0.09928	0.095824	0	0.449715	0.580321	0	0	1.169677	0.468198	0	0	0.115988	0.211188	0	0.181519	0.113048	0.073955	0	0	0	0	0.27952
TRINITY_DN182082_c1_g4	0	0.113977	0	0.085887	0	0	0	0.100302	0.048725	0	0.054645	0.074793	0	0	0	0	0	0.073284	0.049133	0	0	0.035725	0.044376	0	0	0.023228	0.098706	0.070146	0	0.073184
TRINITY_DN182082_c1_g5	0	0	0	0	0	0	0	0	0	0	0	0	0	0	0	0.75178	0	0	0	0	0	0	0	0	0	0	0	0	0	0
TRINITY_DN182082_c1_g6	0	0.766266	0	1.07677	0.343089	1.240148	0.448221	0	8.266742	1.473447	1.221308	0	0	0	0	0.686607	0	0.888635	0.522534	0	0.526675	0	2.59966	0.582953	0.355256	0	0.735152	0	0	0.355291
TRINITY_DN182082_c1_g7	0.764036	0	0	0	3.891481	0.851563	0	0	3.377046	0	0	0	1.436627	0	0	0	0	2.674324	0	2.214726	0	0	0	1.346631	0	0	0	0	0	0
TRINITY_DN182083_c0_g1	0	0	0	0	0.294188	0.283746	0	0.45129	0	0	0	0.322215	0	0	0	0	0	0	0	0	0	0	0	0.488793	0	0	0	0	0	0.301153
TRINITY_DN182083_c2_g1	0	0.106174	0	0.113236	0	0	0.123086	0.143597	1.481813	0.131625	0	0.10525	0.109594	0	0.247265	0.111163	0.849805	0.287525	0	0	0	0	0.123483	0	0	0	0	0	0.298325	0
TRINITY_DN182083_c3_g1	0	0	0	0	0	0	1.171355	0	1.803911	0	0	0.506281	0	0	0	0	0	0	0	0	0	0	0	0	0	0	0	0	0	0
TRINITY_DN182083_c3_g2	0	0.102279	0	0.342861	0.112482	0.162844	0.116109	0	1.147388	0.590271	0.148165	0	0	0	0.12442	0	1.128532	0.487821	0.066517	0	0	0.097176	0.119364	0.073881	0	0	0	0	0	0.147474
TRINITY_DN182083_c3_g3	0.189667	0.203565	0	0	0	0.194609	0.241981	0	4.060321	0.778762	0.318622	1.831766	0	1.200577	0.443864	0.396437	0.810486	0.341719	0.839053	1.740674	0.56275	1.865031	2.355236	3.022673	0	0	0.187131	0.167715	0	1.150536
TRINITY_DN182083_c3_g4	0.068996	0.173037	0.188228	0.072932	0	0.06861	0.301944	0	2.279279	0.972833	0	0.820695	0.211854	0	0	0.071917	0.955078	0.356804	0.086568	0	0.268254	0.638327	0.277689	0	0.11386	0.081236	0	0.05973	0.128638	0
TRINITY_DN182083_c3_g5	0	0.164377	0	0.178324	0.314324	0.402164	0	0.134665	2.863131	0.137786	0.445514	0.707642	0.114113	0	0.257531	0	1.398237	0.181255	0	0	0	0	0	0.332372	0	0	0	0	0	0.185846
TRINITY_DN182083_c3_g6	0.488893	0	0	0.533444	0	0	0	0	0	0	0	0	0	0	0	1.511329	0	0	0	0	0	0	0	0	0	0	0	0	0	0
TRINITY_DN182083_c4_g1	1.20041	0	0	0	0	0	0	0	0	0	0	0	0	0	0	0	0	0	0	0	0	0	0	0	0	0	0	0.941052	0	0
TRINITY_DN182083_c5_g1	0	0	0	0	0	0	0	0	0	0.568541	0.730809	1.33172	0	0	0	0	0	0	0	0	0	0	0	0	0.823823	0	0	0	0	0.827302
TRINITY_DN182083_c6_g1	0	1.229675	0	0	0	0.521475	0	0	0	0	0	0	0	0	0	0	0	0	0	0	0	0	0	0	0	0	0	0	0	0
TRINITY_DN182084_c0_g1	5.617883	14.138945	20.483275	15.93576	11.705732	21.719461	7.782819	14.587664	14.235071	10.597309	12.888515	13.362771	1.575648	1.631372	5.712724	5.585542	2.85678	4.686053	14.829113	17.038455	18.648655	11.713471	13.72561	15.983927	5.435231	3.606394	5.211238	1.747105	2.094177	3.790786
TRINITY_DN182084_c0_g2	0	0.065966	0	0.114716	0.114076	0.395657	0.148748	0.219297	0.128204	0.160313	0.142482	0.586899	0	0	0	0.152987	0	0	0.127687	0.099937	0	0.217316	0	0.143805	0.027954	0.020149	0.114045	0	0	0.064128
TRINITY_DN182085_c0_g1	0	1.326762	0	0	0	0	0	0	0	0	0	0	0	0	0	0	0	0	0	0	0	0	0	0	0	0	0	0	0	0
TRINITY_DN182085_c10_g1	0	0	0	0	0	0	0	0	0	0	0	0	0	0	0	0	0	0	0	0	0	0	0	0	0	0	0	0	0	0
TRINITY_DN182085_c11_g1	0	0	0	0.414243	0	0.33664	0	0	0	0	0	0	0	0	0	0	0	0	0	0	0	0	0	0	0	0	0	0	0	0
TRINITY_DN182085_c1_g1	0	0	0	0	0	0	0	0	0	0	0	0	0	0.666927	0	0.537029	0	0	0	0	0	0	0	0	0	0	0	0	0	0
TRINITY_DN182085_c3_g1	0	1.326762	0	0	0	0	0	0	0	0	0	0	0	0	0.67422	0	0	0.503078	0	0	0	0	0	0	0	0	0	0	0	0
TRINITY_DN182085_c4_g1	0.68123	0	0	0	0	1.295747	0	0	0	0	0	0	0.713225	0	0	0	0	0	0	0	0	0	0	0	0	0.478451	0	0	0	0.66266
TRINITY_DN182085_c6_g1	0	0	0	0	0	0	0	0	0	0	0	0	1.441739	0	0	0	0	0.613304	0	0	0	0	0	0	0	0	0	0	0	0
TRINITY_DN182085_c7_g1	1.022954	0	0	0	0	0.340769	0.461002	0	0	0.505395	0	0	1.069954	0	0	0	0	0.609089	0	0	0	0	0	0	0	0	0	0	0	0
TRINITY_DN182085_c7_g2	0	0	0	0	0	0	0	0	0	0	0	0	0	0	0	0	0	1.604715	0	0	0	0	0	0	0	0	0	0	0	0
TRINITY_DN182085_c7_g3	0.696539	0	0	0	0	0	0	0	0	0	0	0	0	4.459641	0	0	0	0	0	0	0	0	0	0	0	0	0	0	0	0
TRINITY_DN182085_c8_g1	1.999002	0.282561	0.811791	1.084159	1.044437	0	0	0	0	0	0	0.282008	0.261905	0	0	0	0	0	0.389135	0	0	0.849536	0	0	0	0	0	0	0	0.711352
TRINITY_DN182085_c8_g2	0	0	0	0	0	0.79562	0	0	0	0	0	0	0	0	0	0	0	1.081854	0	0	0	0	0	0	0	0	0	0	0	0
TRINITY_DN182085_c8_g3	0	0	0	0	0	0	0	0	0	0	0	0	0	0	0	0	0	0.620075	0	0	0	0	0.879396	0	0	0	0	0	0	0
TRINITY_DN182085_c8_g4	0	0	0	0	0	0.843405	0	0	0	0	0	0	0	0	1.016461	0	0	0	0	0	0	0	1.048205	0	0	0	0	0	0	0
TRINITY_DN182085_c8_g5	0	0	0	0	0	0	0	0	0	0	1.382713	0	0	0	1.029138	0	0	0.76382	0	0	0	0	0	0	0	0	0	0	0	0
TRINITY_DN182085_c8_g6	0	0.976176	0	0	0	0.853703	0	0	0	0	0	0.937768	0	0	1.029138	0	0	2.291461	0	0	0	0	0	0	0	0	0	0	0	0
TRINITY_DN182085_c9_g1	4.630586	3.90444	0.906675	3.899014	1.433054	3.372898	0	0.892659	0	4.241053	0	0.542382	0	1.023179	2.484161	3.264577	0	6.183745	0	0.32433	0.634334	0.648389	0.340095	0	0	0	1.891043	0	0.7805	0
TRINITY_DN182085_c9_g2	0	0.98654	0	0	0	0	0	0	0	0	0	0	0	0	0	0	7.396356	0.773194	0	0	0	0	0	0	0	0	0	0	0	0
TRINITY_DN182085_c9_g3	0	0.383133	0	0.358923	0	0.662759	0	0	0	0	0	0	0	0	0	0.686607	0	0	0	0	0	0	0	0	0	0	0	0	0	0
TRINITY_DN182087_c10_g1	0	0.916271	0	1.735146	0	0	0	0	0	0	0	0	0	3.04469	0	0	0	0	0	0	0	0	0	0	0	0	0	0	0	0
TRINITY_DN182087_c11_g1	0	0	0	0	0	0	0	0	0.929704	0	1.19543	0	0	0	0	0.719557	0	0.626956	0	0	0	0	0	0	0	0	0	0	0	0
TRINITY_DN182087_c12_g1	0	0	0	0	0	0	0	0	0	0	0	0	0	0	0	0	0.74904	0.888635	0	0	0	0	0	0	0	0	0	0	0	0
TRINITY_DN182087_c2_g1	0	0	0	0	0	0	0.619425	0.721964	0	0	0	0	0	0	0	0.477956	0	0	0	0	0	0.525978	0	0	0	0.377504	0	0	0	0
TRINITY_DN182087_c3_g1	0	0	0	0	0	0	0	0	0	0	0	0	0.545784	0	0	0	0	0	0	0	0	0	0	0	0	0	0	0	0	0
TRINITY_DN182087_c4_g1	0	0	0	0.479276	0.454473	0	0.590298	0	0	0	0	0	0	0	0	0.579573	0	0.392713	0	0	0	0	0	0	0	0	0	0	0	0
TRINITY_DN182087_c4_g2	0	0	0	0.523785	0	0	0.639758	0	0	0	0	0	1.009931	0	0	0.494903	1.086126	0	0	0	0	0	0	0	0	0	0	0	0	0.518994
TRINITY_DN182087_c5_g1	0	0.22745	0	0	0.117874	0.186443	0.132222	0	0	0.282572	0.313853	0.129368	0	0	0	0.194399	0	0.407764	0	0	0	0	0.23228	0	0	0.070438	0	0	0	0.126825
TRINITY_DN182087_c6_g1	0	0.518428	0	0.24229	0	0.34812	0.265962	0.155113	0	0.142088	0	0	0	0	0	0	0	0.307327	0	0	0.156113	0	0	0	0	0	0	0	0.212598	0
TRINITY_DN182087_c7_g1	0.148174	0.307309	0	0.73434	0	0.502632	0.099309	0.35379	0	0.087601	0.060149	0.226326	0	0	0.124567	0.19023	0	0.207528	0	0	0	0.067933	0	0	0.043773	0.043866	0.076106	0	0.164725	0.068369
TRINITY_DN182087_c7_g2	0.081543	0	0.363994	0.172557	0.084663	0.243274	0.101323	0	0	0.19463	0	0.078178	0.083528	0	0.751741	0.251816	0.67102	0	0.229471	0	0	0	0.19539	0.114794	0	0	0	0	0	0
TRINITY_DN182087_c7_g3	0	0	0	0	0	0	0	0	0	0	0	0	0	0	0	0	0	0	0	0	0	0	0	0	0	0	0.454173	0	0	0
TRINITY_DN182087_c7_g4	0	1.586009	0	0	0	0	0.767229	0	0	0	0	0	0	0	0	0	0	0	0	0	0	0	0	0	0	0	0	0	0	0
TRINITY_DN182087_c7_g5	0	0	0	0	0	0	0	0.367328	0	0	0	0	0	0	0	0	0.517568	0.210692	0	0	0	0	0	0	0.242153	0	0	0	0	0
TRINITY_DN182087_c8_g1	0	0	0	0	0	0.355763	0	0	0	0	0	0	0	0	2.112889	0.368204	0	0	0	0	0	0	0	0	0	0	0	0	0	0
TRINITY_DN182087_c9_g1	0	0	0	0.930466	0	0	0	0	0	1.16149	0	0	0	4.366269	0	0	0	0	0	0	0	0	0	0	0	0	0	0	0	0
TRINITY_DN182088_c0_g1	0	0	0	0	0	0	0	0	1.954396	0	0	0	0	0	0	0	0	0	0	0	0	0	0.933906	0	0	0	0	0	0	0
TRINITY_DN182088_c11_g1	0.192279	0	0.430956	0	0	0	0	0.254749	0	0	0.140319	0	0.098575	0	0	0	0.189333	0.086307	0	0	0	0	0	0	0	0	0	0	0	0.180625
TRINITY_DN182088_c12_g1	0.164686	0.214691	0	0	0.205525	0	0.255291	0.300368	0	0	0	0.857544	0.410178	0	0	1.026516	0	0.918174	0.295336	0	0	0.213993	0	0	0.196853	0.272321	0	0	0	0
TRINITY_DN182088_c13_g1	0	0.096777	0	0.04169	0	0.039303	0	0	0.047264	0	0.052964	0.072528	0	0.3682	0	0.10222	0.193724	0.088134	0	0.143063	0	0.1861	0	0	0.06257	0.059767	0.031896	0	0.036888	0.141977
TRINITY_DN182088_c15_g1	0	0	0	0	0	0	0	0	0	0	0	0	0.378171	0	0	0	0	0	0	0	0	0	0	0	0	0.56608	0	0	0	0.388591
TRINITY_DN182088_c16_g1	0	0.362338	0	0.315463	0.887376	0	0	0	0	0	0	0	0	0.432951	0	0	0	0	0	0	0	0	0	0	0	0	0	0	0	0
TRINITY_DN182088_c16_g2	0	0	0	0	0	0.432693	0	0	0	0	0	0	0.454453	3.323685	0	0	0.981385	0.772335	0	0	0	0	0	0	0	0	0	0	0	0
TRINITY_DN182088_c17_g1	0	0	0	0.161398	0	0.150917	0	0	0.594533	0	0	0	0.312262	0	0	0	0.628757	0	0	0	0	0	0	0.463681	0.424812	0	0.142601	0	0	0
TRINITY_DN182088_c18_g1	0	0.210201	0	0	0	0.105256	0.121791	0	0	0	0	0	0.109645	0	0	0	0	0.094967	0	0	0	0	0	0	0	0	0	0	0	0
TRINITY_DN182088_c18_g2	0.725349	0	0	0	0	0.257155	0	0	0	0	0	1.662706	0	0	1.672931	0	0	0	0.398699	0	0	0	0	0.43608	0.495632	0	0	0.230731	1.673559	0
TRINITY_DN182088_c19_g2	0.471562	0	0	0	0	0	0	0	0	0	0.861522	0	0	0	0	0	0	0	0	0	0	0	0	0	0	0	0	0	0	0
TRINITY_DN182088_c1_g1	0	0	0	0	0	0	0	0	0.591676	0.633002	0	0	0	0	0	0	0	0.849337	0	0.668604	0	0	0	0	0	0	0	0	0	0
TRINITY_DN182088_c20_g1	0	0.327729	0	0.116216	0	0.327014	0.126793	0	0	0	0	0.216654	0.112476	0	0	0	0	0	0	0	0	0.105538	0	0	0	0	0	0	0	0
TRINITY_DN182088_c21_g1	0	2.01586	0	0	0	0	0	0	0	0	0	0	0	1.133347	0	0	0	0.792469	0	0	0	0	0	0	0	0	0	0	0	0
TRINITY_DN182088_c22_g1	0	0	0	0	0.274365	0	0	0	0	0	0	0	0.27555	0	0	0	0	0.236863	0	0	0	0	0	0	0	0.19458	0	0	0	0
TRINITY_DN182088_c23_g1	0	0	0	0	0.728151	0	0	0	0.939072	0	0	0.798631	0	0	0	0	0	0.633956	0	0	0	0	0	0	0	0	0	0	0	0
TRINITY_DN182088_c24_g1	0	0	0	0.206711	0	0	0	0	0	0.266177	0	0	0	0	0	0	0.414522	0	0	0	0	0	0	0	0	0	0	0	0	0
TRINITY_DN182088_c25_g1	0	0	0	0	0.668402	0	0	0	0	0	0	0	0	0	0	0	0	1.161681	0	0	0	0	0	0	0	0	0	0	0	0
TRINITY_DN182088_c2_g1	0	2.037727	0	0	0	0	0	0	0.611143	0.653379	0	0	2.803486	0	0	0	0	0	0	0	0	0	0	0	0	0	0	0	0	0
TRINITY_DN182088_c4_g1	0	0	0	0	0	0	0	0	0	1.31728	0	0	0	0	0	0	0	0	0	0	0	0	0	0	0	0	0	0	0	0
TRINITY_DN182088_c5_g1	0	0	1.39627	0	1.18365	1.724038	0	0	0	0	0	0	0	0	0	0.591049	0	0	0.879571	1.744167	0	0	0	0	0	0	0	0	0	0
TRINITY_DN182088_c8_g1	0	0.853946	0	0	0	0	0.495319	0	0	0	0.677158	0	0.38391	0	0	0.3791	0	0	0.578702	0.575142	0	0	0	0	0	0	0	0	0	0
TRINITY_DN182088_c9_g1	0	0	0	0	0.68995	0	0.860435	0	0	0	0	0	0	0	0	0	0	0.600029	0	0	0	0	0	0	0	0	0	0	0	0
TRINITY_DN182089_c10_g1	0	0	0	0	0	0	0	0	0	0	0	0.967338	0.923496	0	0	0.905969	0	0	1.258128	0	0	0	0	0	0	0	0	0	0	0
TRINITY_DN182089_c11_g1	0	0	0	0	0	0	0	0	0	0	0	0	0	0	0	0.614943	0	0.534333	0	0	0	0	0	0	0	0	0	0	0	0
TRINITY_DN182089_c12_g1	0	0	0	0	0	0	0	0	0	0	1.358498	0.918859	0	0	0	0	0	0	0	0	0	0	0	0	0	0	0	0	0.799974	0
TRINITY_DN182089_c13_g1	0	0	0	0	0	0	0	0	0	0	0	0	0.902038	0	0	0	0	2.319582	0	0	0	0	0	0	0	0	0	0	0	0
TRINITY_DN182089_c14_g1	0	0	0	0	1.610543	0	0	0	0	1.082401	0	0	0	1.003	0	0	0	0	0	0	0	0	0	1.388306	0	0	0	0	0	0
TRINITY_DN182089_c2_g1	0	0.843758	0	0	0	0	0	0	0	0	0	0	0	0	0	0	0	0	0	0	0	0	0	0	0	0	0	0	0	0
TRINITY_DN182089_c4_g1	0	0.232958	0	0	0	0	0.2771	0.32674	0	0	0	0.46537	0	0	0.250197	0	0.462187	0	0.320892	0.658243	0	0.465573	0	0	0	0	0	0	0.197794	0
TRINITY_DN182089_c5_g1	0	1.486591	0	0	0	0	0	0	0	0.6231	0.777821	0.489542	0	0	0	0.435819	0	0	0	0	0	0	0	0	0	0	0	0	0	0
TRINITY_DN182089_c6_g1	0	0	0	0	0	0	0	0	0	0	0	0	0	0	0	0	0	0	0	0	0	0	0	0	0	0	0	0	0	0
TRINITY_DN182089_c8_g1	0	0	0	0	0	0	0	0	0	0	0	0	0	0	0	0.843089	0	0	0	0	0	0	0	0	0	0	0	0.776754	0	0
TRINITY_DN182089_c8_g2	0.790914	0.463121	0	0	0	0	0	0	0	0.585905	0	0	0	0	0	0.408909	0	0.353272	0	0	0	0	0	0	0	0	0	0	0	0
TRINITY_DN182089_c9_g1	0.154646	0.795152	0.079256	0.075307	0.482045	0.424999	0.166202	0.051439	0	0.047411	0.20007	0.27019	0.145832	0	0.047863	0.445436	0.137102	0.420193	0.089653	0	0	0	0	0.112326	0	0.126118	0.067495	0	0.077833	0.196761
TRINITY_DN182089_c9_g2	0	0.689583	0	0	0	0	0	0	0.790891	0.840715	0	0	0	0	0	0	0	0	0	0	0	0	0	0	0	0	0	0	0	0
TRINITY_DN182089_c9_g3	0.177316	0.135571	0	0.282446	0.275613	0.352846	0	0	1.027293	0.190417	0	0.40436	0	0.224119	0.414308	0.414624	0	0.221794	0	0	0	0	0.218173	0	0	0	0	0	0	0
TRINITY_DN182089_c9_g4	0.188126	0.502422	0	0.401473	0	0	0	0	1.760531	0.25703	0	0	0	0.47623	2.149998	0.195184	0	0	0	0	0	0	0	0	0	0	0	0	0	0
TRINITY_DN182090_c0_g1	0	1.25746	0	0	0	0	0	0	0	0.227573	0	0	0	0	0	0	0	0	0	0	4.513907	3.608308	0	4.513684	0	0	0.327777	0	0	0.508909
TRINITY_DN182090_c1_g1	0	0	0	0	0	0	0	0	0	0	0	0	0	0	0	0	0	0	0	0	0.639503	0	0	0	6.34026	0	0	0.36279	1.108882	0
TRINITY_DN182090_c1_g2	3.224709	0	0	0.703594	0	0	0	0.956968	0	0	0	0	0	0	0	0.660706	0	0	0	0	0	0	0	0	0	0	0	0	0	0
TRINITY_DN182090_c1_g3	0	0	0	0	0	0	0	0	0	0	0	0	0.345492	1.48162	0	0.174081	0	0	0	0	0	0	0	0	0	0	0	0	0	0
TRINITY_DN182090_c2_g1	0	0.286045	0	0.300822	1.155934	0	0	0	0	0	0	0	0.29062	0	0	0	0	0	0	0	0	0	0	0	1.327713	0	0.134447	0	0	0
TRINITY_DN182090_c3_g1	0	0.82634	0	0	0.728151	0.709247	0.901935	0	0	0	0	0.798631	0	0	0	0	0	0	0	0	0	0	0	0	5.996438	3.369723	2.47865	4.639727	2.686746	3.785139
TRINITY_DN182090_c3_g2	0	0	0	0	0	0	0	0	0	0	0	0	0	0	0	0	0	0	0	0	0	0	0	0	0.523788	0	0.969452	0	0	0
TRINITY_DN182090_c3_g4	0.80684	2.421434	0	0	2.277461	0.124058	1.845737	0.711098	1.300738	1.198447	0.175478	0.475663	0	0	0	0	0	0	0	0	0	0	0	0.087199	7.506419	13.676055	12.841044	3.167068	1.943895	5.936324
TRINITY_DN182090_c4_g1	6.544914	4.532681	12.096111	0.46114	23.340514	3.770061	6.938758	4.606429	1.17989	12.968949	3.64016	13.706766	38.695974	8.352784	0.251275	3.859759	83.84147	3.907523	0	0	0	0	0	0	0.268152	0.08594	0.306281	0	0.675586	0.134007
TRINITY_DN182090_c4_g2	4.830015	0	1.300421	0	0	0	0	0	0	0	0	0	0	0	0	0	0	0	0	0	0	0	0	0	0	0	0	0	0	0
TRINITY_DN182091_c0_g1	1.722911	10.795808	0.991996	3.21189	1.05608	1.085125	0.099522	0	0.067005	0	0	0	0	0	0.204568	0	0	0	2.858751	0	0	0	0	0	0	0	0	0	0	0
TRINITY_DN182091_c0_g2	0	0.458792	0.676927	0	0	0	0.731881	0.259659	21.037128	0	0	0	0	0	0	0	0	0	0.857065	0	0	0.185094	0	0	0	0.470048	0.341507	0	0	0
TRINITY_DN182091_c0_g3	0	0	0	0	0	0.254339	0.339248	0	0	0	0.455518	0.285449	0	0	0	0	0	0	0	0	0	0	0	0	0	0	0	0	0	0
TRINITY_DN182092_c0_g1	0.547877	5.969348	1.418778	1.013445	0.14227	0.853702	0.14975	0	0.251284	0.288108	0.191558	0.370244	0.911196	0	0.078871	0	0	0	0.136746	0	0	0	0	0.449263	0	0.765578	0	9.5389	0.256943	3.589485
TRINITY_DN182092_c1_g1	0.984796	1.791019	0.086931	0.053848	0.252113	0.608927	18.745929	8.026105	2.854137	3.166776	8.50811	3.39103	0.252453	0	0	0	1.275101	0	0.401868	1.388355	0.129542	1.033454	3.662199	0.147227	3.962089	1.498136	0.873743	0	2.925896	7.100923
TRINITY_DN182092_c1_g2	0	0	0	0	0.948577	0	6.144425	1.432851	0	0.674695	0.841437	0	0	0	0	0	0	0	0	0	0	0	0	0	0.488004	0	0.530947	0	1.279552	0.993537
TRINITY_DN182093_c0_g1	0	0	0	0	0.141454	0	4.424941	0	0	0	0	0	0	0	0	0	0	0	0	0	0	0	0	0	17.438234	0	0	0	0	0
TRINITY_DN182093_c0_g2	0	0	0	0	0	0	5.813933	0	0	0	0	0	0	0	0	0	0	0	0	0	0	0	0	0	23.183058	0	0	0	0	0
TRINITY_DN182093_c1_g1	0	0	0	0	0	0	3.263146	2.074552	5.772582	12.017345	1.0218	5.244982	0	0	0	0	0	0	0.083293	0.359073	0.640663	1.130683	0.093734	0.717915	14.918581	4.66386	13.351141	12.099699	10.98698	14.975382
TRINITY_DN182093_c1_g2	0	0	0	0	0	0	0.14975	0.161109	6.750567	0	0	0	0	0.591682	0	0	0	0	0.107751	1.186208	0.278536	0	0.190403	0	26.22873	3.210646	2.176684	0.6038	8.54789	0
TRINITY_DN182093_c1_g3	0.69208	1.156232	1.559763	0.856559	0.837438	0.688344	2.555967	8.159289	15.820119	13.222268	10.761716	5.048001	0	0.433626	0.267325	0.240007	0.462541	0.310381	0.464219	1.01834	0.631559	0.111973	0.268797	0.506631	0.101959	0.071637	0	0.100672	0	0
TRINITY_DN182093_c1_g4	0	0	0	0	0	0	0.558915	0	0	0	0	0.154823	0	0	0	0	0	0	0	5.169658	0	2.378258	0	0	1.839269	0.333123	0.475021	10.090479	0	1.215817
TRINITY_DN182093_c1_g5	0	0	0	0	0	0	0.883996	0.328073	13.300302	1.118609	0	0.495213	0	1.470518	0	0	0	0	0.161821	5.399315	0.16492	0	0.427201	0.176378	17.053374	14.834379	9.435803	29.943511	14.78651	4.534858
TRINITY_DN182094_c0_g1	0	1.018864	0	0	0	0	1.099253	0	0	0	0	0	0	0	0	0	0	0	0	0	0	0	0	0	0	0	0	0	0	0
TRINITY_DN182094_c1_g1	0	0.030069	0	0.068453	0	0.064567	0.067729	0.039582	0	0.036509	0.34452	0.08872	0.066305	0.241267	0	0.338941	0.120735	0.321566	0.116259	0.182425	0	0	0.035139	0	0.076347	0	0.025965	0.027931	0	0.028996
TRINITY_DN182094_c2_g1	0.386975	0.49129	0	0	0	5.205048	0.109928	0	0	0	0	0	0	0	0	0	0	0.261484	0	0	0	0	0	1.504334	0	0	0	0.084159	0.776297	0
TRINITY_DN182094_c2_g2	1.781148	0.427357	0.74942	0.407273	0.049317	3.031807	0.272256	0.112736	1.956188	0.158255	1.325097	0.348007	1.850711	1.709067	11.118183	1.924319	0	1.461972	1.283689	0.439278	0.684451	0.305483	0	0	0.191221	0.081814	0.184902	0	0	0.125797
TRINITY_DN182094_c2_g3	0	1.608149	0	0	0	0	0	0	0	0	0	0	0	0	0	0	0	0	0	0	0	0.368499	0.215356	0	0	0	0	0	0	0
TRINITY_DN182094_c2_g4	0	3.930895	0.456269	0	0	0	0	0	0	0	0	0	0	0	0.27514	0	0	0	0.122772	0	0	0	0	0	0	0	0	0	0.351591	0
TRINITY_DN182095_c0_g1	3.585333	2.536974	0.241864	0	0.886559	2.137999	0.738173	0.569864	0	0.132672	0.128064	0.131094	0	0	0	0	0.642265	0	0	0	0	0	0	0	0	0	0	0	0	0
TRINITY_DN182095_c0_g2	0	0	0	0	0	0	0	0	0	0	0	0	0	0	0	1.325753	0	0	0	0	0	0	0	0	0	0	0	0	0	0
TRINITY_DN182095_c0_g3	2.552239	1.49315	0	0.696256	1.743169	0.636424	0	0	0	0	0	0	0	0	0	0	0	0	0	0	0	0	0	0	0	0	0	0	0	0
TRINITY_DN182095_c0_g4	13.091432	2.009373	0	0	0	1.138017	0	0	0	0	0	0	0	0	0	0	0	0	0	0	0	0	0	0	0	0	0	0	0	0
TRINITY_DN182096_c0_g1	0	0	0	0	0	2.220901	0	0.768985	0	0	0	0	0	0	0	0	0	4.220381	0	0	0	0	0	0.428054	0	0	0	0	0	0.136743
TRINITY_DN182096_c1_g1	0.818988	0	0	0	0	0	0.264456	0.622904	0	0	0	0.44414	0	0	0	0	0	0	0.306103	0	0	0	0.256797	0	0	0	0	0	0	0
TRINITY_DN182096_c2_g1	0	0.413657	0	0	0.368094	0	0	0	0	0	0	0.410559	0	0	0	0	0	0.317867	0	0	0	0.819123	0	0	0	0	0	0	0	0
TRINITY_DN182096_c3_g1	0	0.056882	0	0.063245	0	0	0	0	0.072733	0.139136	0	0.056099	0	0	0.068875	0.06243	0.114062	0.053838	0	0	0.153577	0	0.066359	0	0	0.104666	0	0	0.055832	0.273152
TRINITY_DN182096_c4_g1	0.126741	0.38541	0.143292	0.270155	0	0.756364	2.10258	2.457127	0.812166	1.12338	2.33482	2.943742	0.788549	0.954467	0.588349	0.531607	0.256825	0.920174	0.864391	1.313908	0.175872	2.253806	2.686179	1.316479	2.743888	2.953849	14.585574	8.756214	5.070322	5.941089
TRINITY_DN182096_c4_g2	0.085341	0.239341	0.094188	0.045013	0.088715	0.424266	0.135275	0.105383	0.102287	0	0	0.392721	0.045327	0	0	0.044523	0	0.307191	0	0	0	0	0	0.115042	0	0.121983	0.069139	0	0	0.307272
TRINITY_DN182096_c4_g3	0	0	0	0.877589	0	0.383508	0	0	1.591701	0	0	0.443907	3.35712	0.491282	0	0.823592	0	0	0	0	0	0	0	0	0	0	0	0	0	0.851778
TRINITY_DN182096_c4_g4	1.441001	0.050395	0	0	1.27563	0	1.658596	0	2.128634	0	1.491974	0	1.447755	0	0	0	2.931375	0.048314	1.638174	0	0.203837	0	0.646975	0	0.749601	0	0.745332	0	2.688093	0
TRINITY_DN182096_c4_g5	0	0	0	0	0.213733	0	0.277337	0.314749	2.786998	0.287797	0	2.019329	0.853789	0.524095	0	0.21421	1.337987	0.184615	0.448746	0.318134	0	0.224209	0.748433	0.669651	0	0	0	0	0	0
TRINITY_DN182096_c5_g1	2.529303	3.849076	0	0.31649	0.616603	2.643398	0	0.636014	0.193941	2.711144	0.472241	0.798631	0	0	0	0	0	0	0.209279	0	0	0	0	0	0	0	0	0	0	0
TRINITY_DN182096_c5_g2	0	0	0	0	0	0	0.459094	1.469629	0	0	1.535806	0	0	0	0	0	0	0	0.525826	2.53915	0	0	0.494227	0	0.268731	1.880265	0	0	1.262113	0
TRINITY_DN182096_c6_g1	0	0	0	0	0	0.432693	0	0	0	0	0	0	0	0	0	1.340106	0	0	0	0	0	0	0	0	0	0	0	0	0	0
TRINITY_DN182096_c7_g1	0	0	0	0.73329	0	0	0	0	0	0	0	0	0	0	0	0	0	0	0	0	0	0	0	0	0	0	0	0	0	0
TRINITY_DN182097_c0_g1	0	0	0	0	0	0	0	0	0	0	0	0	0	0	0	0	0	0	0	1.246531	0	0	0	0	0	0	0	0	0	0
TRINITY_DN182097_c1_g1	0.467382	1.651692	0	0	0	0.467411	0.624434	0	0	0	0	0.542382	0	0	0	0	0	0	0	0	0	0	0	0	0	0.38125	0	0	0	0
TRINITY_DN182097_c2_g1	19.715957	15.322903	27.638531	13.280055	18.268794	12.436344	22.499937	25.435837	22.459506	22.284829	35.248336	21.357826	3.745076	1.074338	2.120273	10.244431	6.445767	6.880816	20.208456	17.625615	14.020243	12.562578	15.669819	7.606088	12.21107	8.733152	12.450712	8.894617	8.769368	7.079437
TRINITY_DN182097_c2_g2	0	0.168884	0.184108	0.686654	0.333995	0.320808	0	0	0.212044	0.639837	0	0	0	0	0	0	0	0.577321	0	0	0	0	0	0	0.152519	0	0	0	0	0
TRINITY_DN182097_c2_g3	7.867073	3.404601	9.910898	1.251126	3.760217	3.600017	6.55599	7.032776	5.62497	4.175147	7.412613	5.601969	0.07126	0	0	0	0.133806	0	3.934237	2.894827	2.618453	2.220916	3.346729	0.870256	2.874834	2.050702	2.220361	4.279632	4.607855	1.344399
TRINITY_DN182097_c2_g4	0.072918	1.002982	0.241185	0.161107	0.079092	0.151481	1.742474	0.66406	0.582262	0.645047	1.587173	1.515703	0	0	0	0	0	0	0.096531	0.862553	0.284786	1.486619	0.232377	0	0.490265	0.731387	2.508953	0.38471	0.339827	0.939209
TRINITY_DN182097_c2_g5	0	0	0	0	0.198305	0.285864	0.150184	0.40666	0	0	0	0.856093	0	0	0	0	0	0	0.528515	0	0	0.435379	0.298464	0	0.13256	0.553922	0.690466	2.571041	0.471658	0
TRINITY_DN182097_c2_g6	0	0	0	1.363601	0.44291	0.623317	0	0	0.836342	0	1.090236	1.424001	0	0	0	0	0	0	0.943399	0	0	2.027038	0	0	0	1.034557	1.460172	2.032166	2.342041	0.669302
TRINITY_DN182097_c2_g7	10.022011	14.243292	15.365249	12.129968	14.224836	21.98095	15.694964	19.18439	19.716122	23.098229	22.361474	18.232176	4.014481	1.73482	3.987428	13.049697	3.16402	10.010664	12.420932	9.654717	8.392748	7.675596	7.848278	6.865664	6.843824	6.175371	6.665541	4.613746	5.731794	6.123408
TRINITY_DN182097_c2_g8	0.835896	0.373176	0.521451	0.095178	0.52007	0.563188	1.000475	0.625627	0.507913	0.377431	0.739531	0.651845	0.023452	0.055876	0	0.119021	0	0.061044	0.345945	0.443213	0.111533	0.174322	0.291773	0	0.228224	0.46763	0.713632	0.562596	0.379691	0.120504
TRINITY_DN182097_c3_g1	0	0	0	0	0	0	0	0.733253	0	0	0	0	0	0	0	0	0	0	0	0	0	0	0	0	0	0	0	0	0	0
TRINITY_DN182098_c0_g1	0	0.120653	0	0	0	0	0.140643	0.164037	0.45821	0	0	0	0	0	0	0	0.241281	0.107465	0	0	0	0	0.280416	0	0	0	0	0	0.111517	0
TRINITY_DN182098_c1_g1	0.408231	0.79517	0	0	0	0	1.129838	0.382632	0.765537	0.221639	0	1.624485	2.979299	0.374656	0	0	0.538646	1.344618	1.527376	0	0	0	0	0	0.437923	0	0	0.11115	0	0
TRINITY_DN182098_c1_g2	0.811512	0	0	0	0	0	0	0	0	0	0	0	0.841742	0	0	0	0	0	0	0	0	0	0	0	0	0	0	0	0	0
TRINITY_DN182098_c1_g3	0	0	0	1.300682	0	0.398856	0	0	0	0	0	0	0	0	0	2.884783	0	0.356065	0	0	0	0	0	0	0	0	0	0	0	0
TRINITY_DN182098_c2_g1	1.481607	0.973817	0	0	0.340758	1.77544	1.189956	0	0.611143	0	0	1.217178	1.707219	0	2.194171	0.823864	0	1.161129	0	0	0	0	0	0	0	0.253661	0	1.350528	1.805262	0.680655
TRINITY_DN182098_c2_g2	0	0	0	0.77698	0	0	0	0	0	0	0	0	0	0	0	2.004591	0	0	0	1.107363	0	0	0	0	0	0	0	0	0	0
TRINITY_DN182099_c0_g1	0	4.825573	0	0	0.078192	0	0.257353	1.211561	0.338446	0.282696	2.120912	0.297541	0	0.068974	0.244186	0	0	0	0.351452	1.089198	0.104909	0.299742	4.919465	0.698051	0	1.319468	0.326418	0.224783	0.140352	0.169178
TRINITY_DN182099_c0_g2	0	1.478436	0	0	0	0	0	0	0	0	0	0	0	0	0	0	0	0	0	0	0	0	0	0	0	0	0	0	0	0.676034
TRINITY_DN182099_c0_g3	0	0	0	0	0	0	0	0	0.316265	0	0	0	0	0	0	0	0	0	0	0	0	0	0.145227	0	0	0.077581	0	0	0	0.475361
TRINITY_DN182099_c0_g4	0	0	0.257043	0	0.071452	0	0.07524	0	0.083631	0	0	0	0	0.107854	0.264293	0	0	0	0.517714	1.871869	0	0	0.076847	0	0.056374	0	0.047608	0	0	0
TRINITY_DN18209_c0_g1	0	0	0	0	0.728151	0	0	0	0	0	0	0	0	0	0	0	0	0.633956	0	0	0	0	0	0	0	0	0	0	0	0
TRINITY_DN182100_c1_g1	0	0	0	0	0	0	0	0	0	0	0	0	0	0	0	0	0	0	0	0	0	0	0	0	0	0	0	0	0	0
TRINITY_DN182100_c2_g1	0	0.753986	0	0	0	0	0	0	0	0	0	0	0	0.821054	0	0	0	0	0	0	0	0	0.820768	0	0	0	0	0	0	0
TRINITY_DN182100_c2_g2	0.995041	0.848323	0	1.308515	2.574131	0.408534	0	0.494149	0.530567	0.708622	0	0	0.515292	1.825225	3.647462	5.694085	1.557664	4.174694	0.755884	0	0	0	0.318319	0	0	0.586651	0.562584	2.599645	0.702319	0
TRINITY_DN182100_c2_g3	0	1.760423	0	0.580598	0.641215	0.623317	0	0	0	0	0	0	0	0	0	0	0	0.587129	0	0	0	0	0	0	0.246587	0.257855	0.49805	0	1.114354	0
TRINITY_DN182100_c2_g4	0	0	0	0	0	0	0.510167	0	0	0	0	0	0	0	0	0	0	0	0	0	0	0	0	0	0	0	0	0	0	0
TRINITY_DN182100_c2_g5	0	0	0	2.174581	0.523145	0	0	0	0	0	0.918461	0	0	0	0	0	0	0	0	0	0	0	0.658047	0	0	0	0	0	0	0
TRINITY_DN182100_c2_g6	0	0	0	0	0	0	0	0	0	0.955295	0	0	0	0	6.44456	0	0	0.606623	0	0	0	0.721782	0	0	0	0	0	0	0	0
TRINITY_DN182100_c2_g7	0	0	0	0.230177	0	0	0	0	0	0	0	0	0	0	0	0.241913	0	0	0	0	0	0	0	0	0	0	0	0	0	0
TRINITY_DN182100_c2_g8	0.632909	0	0	0	0	0.316039	0	0	0	0	0	0	0.991025	0.40481	0	0	0	0	0	0	0	0	0	0	0.676101	0	0	0	0	0
TRINITY_DN182101_c1_g1	0	0.731905	0	0	0.641215	0	0.807141	0	0	0	0	0	0.655587	0	0	0	0	0	0.943399	0	0	0	0.797266	0	0	0	1.460172	0	0	0
TRINITY_DN182101_c2_g1	0	1.569925	0	0	0	0	0	0	0	0	0	0	0	0	0	0	0	0	0	0	0	0	0	0	0	0	0	0	0	0
TRINITY_DN182101_c3_g1	0	0.239257	0	0.233488	0	0.434548	0	0	0.88752	0	0.756494	0.23898	1.128497	0.554355	0.256218	0	1.89756	0.389925	0	0	0.330924	0	0.275788	0	0	0	0	0	0.404821	0
TRINITY_DN182101_c4_g1	0	0	0	0	0.609657	0.506424	0.614442	0	0.362554	0	0	0	0	0	0	0	0	0.750557	0	0.448711	0	0.297601	0	0	0	0	0	0	0	0
TRINITY_DN182101_c5_g1	1.528072	1.435344	0	0.640901	2.850965	0.971772	0	0	0	0	0	0	0	0	0.779886	0	0	4.741218	0	0	0	0	0	0	0	0	0	0	0	0
TRINITY_DN182101_c6_g1	0	0	0	0	1.065788	0	0	0	0	0	0	0	1.245178	0.660718	1.389861	0	0	0	0	0	0	0	0	0	0	0	0	0	0	0
TRINITY_DN182101_c7_g1	0	0	0	0	0	0	0	0	0	0	0	0.426694	0	0	0	0	0	0.329773	0	0	0	0	0	0	0	0	0	0	0	0.397681
TRINITY_DN182102_c0_g1	0	0	0	0	0	0	0	0	0	0	0	0	0	0	0	0	0	0	0	0	0	0	0	0	0	0	0	0.625327	0	0
TRINITY_DN182102_c1_g1	0.043069	0.032046	0.03841	1.865421	0.690421	0.06978	1.615187	0.104846	0	0.049038	0.09102	0.118963	0.017926	0	0	0.688317	0.032158	0.572471	1.015485	0.243382	0.915788	1.4963	0.112347	0.174247	0.13459	0.146271	0.179419	0.07518	0.147297	0.906933
TRINITY_DN182102_c1_g2	0	0	0	0.27104	0	0.251579	0	0	0	0	0.68232	0	0.261905	1.308126	0	0.797458	0.568066	0	0.62918	0	0	0	0.966775	0	1.055462	0.216788	0.71955	0	0	0
TRINITY_DN182102_c1_g3	0	0	0	0	0	1.571162	0	0	0	0	0	0	0	0	0	0.298837	0	0.473077	2.28424	2.280846	0	0	0	0	0.748076	0	0	0	0	0.833285
TRINITY_DN182102_c1_g4	0	0.495326	0	0.101625	0.435185	0.095414	0	0	0	0	0.637922	0	1.204969	0	0.11089	0.362314	0	0.401596	0	0.543261	0.128315	0	0	0	0	0	0.166887	0	0	0.618903
TRINITY_DN182103_c1_g1	0	0	0	0	0	0	0	0	0.893684	0.477405	0	0	0	0	0	0	0	0.288294	0	0	0	0	0	0	0	0	0	0	0	0
TRINITY_DN182103_c2_g1	0	0.114667	0	0.126128	0	0.227741	0.133363	0	0.290585	0	0	0.113767	0	0	0	0	0	0.102695	0	0	0	0	0.133294	0	0.101069	0	0	0	0.106561	0
TRINITY_DN182103_c3_g1	0	0	0	0	0	0	0	0	2.813687	0	0	1.557771	0	0	0	0	0	0	0	0	0	0	0	0	0	0	0	0	0	0
TRINITY_DN182103_c4_g1	0	0	0	0	0	0.489855	0	0.345164	1.00923	0	0	0	0	0	0	0	0.974341	0	0	0	0	0.245968	0.629344	0	0	0	0	0	0	0.230633
TRINITY_DN182103_c5_g1	0	0	0	0.39467	0	0	0	0	0	0.509046	0	0	0	0	0	0	0	1.533473	0	0	0	0	0.449103	0	0	0	0	0	0	0.39159
TRINITY_DN182103_c6_g1	0.157396	0.164274	0	0	0	0	0.502666	0	0	1.103445	0	0	0	0	0	0.327627	0	0	0	0	0	0	0	0	0	0	0	0.276795	0	0
TRINITY_DN182103_c7_g1	0	0	0	0	0	0.511766	0.677731	0	0	0	0	0	0	0	0.611721	0	0	0	0	0	0	0	1.327744	0	0	0	0	0	0	0
TRINITY_DN182103_c7_g2	0	0	0	0.369429	0.538385	0.172449	0	2.371742	1.081632	1.138092	0	1.130526	0	0	0	0.179917	0.284694	0.155076	0	0	0	0	0.82715	0	0	0	0.167638	0	0	0
TRINITY_DN182103_c7_g3	0	0	0	0	0.609657	0	0	0.892659	0	0	0	1.3582	0	0	0	0.608823	0	0	0	0	0.952561	0	0	0	0	0	0	0	0	0
TRINITY_DN182103_c7_g4	0	0	0	0	0	0	0	0	0	0	0	0.227861	0	0	0	0	0	1.496787	0	0	0	0.227819	0	0	0	0	0	0	0	0
TRINITY_DN182103_c8_g1	0	0.423207	0	0	0	0	0	0	0	0	0	0	0	0	0	1.43124	0	0	0	0	0	0	0	0	0	0	0	0	0	0
TRINITY_DN182103_c8_g2	0.376475	0.310446	0.225611	1.136439	0.714152	1.708148	0.280997	0.852122	0.733786	0.267487	0.1064	0.513312	0.385484	0.292585	1.352506	1.420795	0.436386	1.439212	0.36278	0.791165	0	0.207459	0.292536	1.146332	0.592618	1.178966	0.803608	0.326273	0.213549	0.729794
TRINITY_DN182103_c9_g1	0	0	0	0	0	0	0	0	0	0	0	0	0	0	0	0	0	0	0	0	0	0	0	0	0.604127	0	0	0	0	0
TRINITY_DN182104_c0_g1	0	0	0	0	0	0	0	0	0	0	0	0	0	0	0	0	1.058559	0	0	0.724177	0	0	1.676797	0	0	0	0	0	0	0
TRINITY_DN182104_c10_g1	0	0	0	1.71442	0.48313	0.697836	0	0	1.273654	0.666135	0.410372	0.258242	0.241867	0	0	0.242027	0	0.153041	0	0	1.430434	0	1.189697	0	0	0	0.724295	0.624145	0	0
TRINITY_DN182104_c10_g2	0	0	0	0	0	0	0	0	1.000133	0	0	0	0	0	0	0	0	0	0	0	0	0	0.472684	0	0	0	0	0	0	0
TRINITY_DN182104_c10_g3	0	0.663381	0	0	0	0	0	0	3.050906	0.811348	0	0	0	0	0	0	0	0	0	0.856902	0	0	1.452004	1.019137	0	0	0	0	0	0.607198
TRINITY_DN182104_c10_g4	0	0	0	0.189026	0	0	0.67065	0	8.245117	1.674833	0.879525	0.751911	0.182805	0.224119	0	0.552093	0.750294	0.317237	0.516292	0.269741	0	0.373593	0.654518	0.836715	0	0.118601	0.172353	0	0	0.355448
TRINITY_DN182104_c10_g5	0	0.412878	0.068761	0.261845	0.128745	0.308065	0.201469	0.078438	2.714171	0.649606	0.627333	0.465469	0.126776	0	0	0.710628	1.537424	0.334266	0.461894	0.353842	0.079656	0.782612	0.481604	0.341292	0.050612	0.074601	0.154432	0	0	0.11326
TRINITY_DN182104_c10_g6	0	0	0	0	0	0	0	0	0	0	3.409902	0.847419	0.795466	0	0	0	2.709571	0	0	0	0	0	0	0	0	0.586249	0	0	0	0
TRINITY_DN182104_c10_g7	0	0	0	0	0	0	0.807141	0	0	0	0	0	0	3.496938	0	0	0	0	0	0	0	0	0.706498	0	0	0	0	0	0	0
TRINITY_DN182104_c10_g8	0	0	0	0	0	0	0	0	3.908793	0	0	0	0	0	0	0	0	0	0	0	0	0	0	0	0	0	0	0	0	0
TRINITY_DN182104_c11_g1	0	0	0	0	0	0	0	0.813847	0	0	0	0	0	0	0	0	0	0	1.643086	0	0	0	0	0	0.553539	0	0	0	0	0
TRINITY_DN182104_c12_g1	0	0	0	0	0	0	0	0	0	1.010773	0	0	0	1.473846	0	0	0	1.369878	0.605547	0	0.613996	0	0	0	0	0	0	0	0	0.413651
TRINITY_DN182104_c13_g1	0.618066	0	0	0	0	0	0	0	0	0	0	0	0	0	0	0	0	0	0	0	0	0	0	0	0	0	0	0	0	1.32532
TRINITY_DN182104_c2_g1	0	0	0	0	0	0	0	0	0	0	0	0	0	0	0	0	0	0	0	0	0	0	0	0	0	0	0	0	0	0
TRINITY_DN182104_c3_g1	0	0	0	0	0	0.813759	0	0	0	0	0	0	0	0	0	0	0	0	0	0	0	0	0	0	0	0	0	0	0	0
TRINITY_DN182104_c4_g1	0	0	0	0.058733	0	0	0.059781	0	0	0.30026	0.076304	0	0.1807	0.443028	0	0	0	0.100047	0	0	0	0.049762	0	0	0.090049	0.213747	0.137477	0	0	0.175694
TRINITY_DN182104_c5_g1	0	0	0	0	0	0	0	0	0.626322	0	0	0	0	0	0	0	0	0	0	0	0.732683	0	0	0	0	0	0	0	0	0
TRINITY_DN182104_c6_g1	0	0	0	0	0	0	0.829455	0	0	0	0	0	0	0	0	0	0	0	0.968832	0	0	0	0	0	0	0	0	0	0	0
TRINITY_DN182104_c7_g1	0.063665	0	0	0	0.022075	0.021098	0.065454	0	0	0.023548	0.027698	0.038216	0.021651	0	0	0.110807	0.039066	0.07646	0.049904	0	0	0.018163	0.04549	0	0.065516	0.130402	0.184029	0.091095	0.118893	0.037571
TRINITY_DN182104_c8_g1	0	0.388948	0	0	0	0	0	0.535948	0	0.498195	0.619586	0.38657	0	0	0.398822	0	2.279811	0	0	0	0	0	0.439491	0	0	0	0	0	0	0
TRINITY_DN182104_c9_g1	0	0	0	0.377422	0	0.785581	0	0	1.460395	0.96842	0.642624	0	0	2.415518	0	0.804725	0	3.513519	1.14212	0	0	0.801345	0	0	0	0	0	0	0	0
TRINITY_DN182104_c9_g2	0	0.801146	1.679087	0	0	0	0	0	0	0	0	0	1.441739	0	0.823651	0.704182	0	0	0	0	0	0	0	0	0	0	0	0	0	0
TRINITY_DN182105_c1_g1	0	0	0	0	0	0.361033	0	0	0	0.535633	0	0	0	0	0	0.325502	0	0.322534	0	0	0	0	0	0	0	0.28304	0	0	0	0
TRINITY_DN182105_c2_g1	0.164686	0	0.188228	0.744066	0.894819	1.286221	0.292387	0	1.926647	0	1.496991	2.900975	1.942597	0	0	0.863332	2.34391	3.155465	1.599256	0.4006	0	0	0	0	0	0.830954	1.003117	0.144993	0	2.045626
TRINITY_DN182105_c2_g2	0	0.394088	0	0.196676	0	0.366936	0.234083	0	0	0.250844	0	0	0	0.466521	0	0	0.392135	0.164896	0	0	0	0	0	0.584454	0	0	0	0	0	0
TRINITY_DN182105_c2_g3	0	0	0	0	0	0.741852	0.937357	0	0	0.676746	0	0	0	0	0	0	0	0.663276	0	0	0	0	0	0	0	0	0	0	0	0
TRINITY_DN182105_c2_g4	0	0	0	0	0	0	0	0	0	0	0	0	0	0	0	0	0	3.209431	0	0	0	0	0	0	0	0	0	0	0	0
TRINITY_DN182106_c0_g1	0	0	0	0	0	0	8.177456	2.74488	8.575915	1.710724	0.082659	0.273368	0.300678	0.832792	0	0.06243	1.111339	0.053838	0	0	0.44577	0	0	0	0	0	0	0	0	0
TRINITY_DN182106_c0_g2	1.434998	11.565058	2.336006	0.478051	1.848659	0.160931	53.183132	139.501567	76.021965	63.898662	70.681565	50.057794	0.046299	0.112421	0.208077	0	0.170391	0	0	0.064088	0	0	0.04958	0	0	0	0	0	0	0
TRINITY_DN182106_c0_g3	0	0	0	0	0	0	0.641857	2.431895	5.30567	0	0	0	0	0	0	0	0	0	0	0	0	0	0	0	0	0	0	0	0	0
TRINITY_DN182106_c0_g4	0	0	0	0	0	0	1.802754	1.204059	0.176253	0	0	0	0	0	0	0	0	0	0	0	0	0	0	0	0	0	0	0	0	0
TRINITY_DN182106_c0_g5	0.875773	1.372458	0	0	0.453725	0	7.784489	11.278409	6.553533	2.460723	5.535258	0.750247	0	0.183705	0	0	0	0	0	0	0	0	0	0	0	0	0	0	0	0
TRINITY_DN182106_c0_g6	0	0	0	0	0	0	7.287188	9.208335	8.821066	28.699595	15.884771	11.146393	0	0	0	0.122749	0	0	0.158914	0.521665	0	0	0	0	0	0	0	0	0	0
TRINITY_DN182106_c1_g1	0	0	0	0	0	0	0	0	0	0	0	0	0	0	0	0	0	0	0	0	0	0	0	0	0	0	0	0	0	0
TRINITY_DN182107_c0_g1	0.677224	0.391908	0	0.366645	0.350257	1.353514	10.124048	6.475872	0.50807	3.512433	8.113062	8.178297	0	0	0	0	0	0	18.342963	2.128192	8.615912	1.946705	1.790656	4.176872	12.461915	19.224249	15.47461	0.884775	4.269973	13.008787
TRINITY_DN182107_c0_g2	0	0	0	0	0	0	0	0	0	0	0	0	0	0	0	0	0	0	0	0.355119	0	0	0	0	21.252023	3.59151	0.942653	1.630491	0.636938	4.029259
TRINITY_DN182107_c0_g3	0	0	0	0	0	0	4.757242	5.435019	0	2.27241	2.291032	0.602978	0.418412	0	0	0	0	0	11.850469	1.922607	28.791369	6.256547	2.284046	1.658443	2.179934	2.292934	0	0	1.457901	1.68983
TRINITY_DN182107_c0_g4	0	0	0	0	0	0	0	0	0	0	0	0	0	0	0	0	0	0	0	0	0	0	0	0	0	0.581183	0.654492	0	0	0.795361
TRINITY_DN182107_c0_g5	0	0	0	0	0	0	0	0	0	0	0	0	0	0.970271	0	0	0	0	0	0	0	0	0	0	0.527766	0.368559	0.267124	0.680532	0.705654	0.53159
TRINITY_DN182107_c0_g6	0	0	0	0	0	0	0	0	0.379351	0.123199	0.296258	0.19725	0	0	0	0	0	0	0	0	0	0	0.115836	0	0.087114	0	0.264645	0	0	0.095004
TRINITY_DN182107_c0_g7	0	0	0	0	0.206406	0	0	0	0	0	0	0.215452	0	0	0	0	0	0	0	0	0	0	0	0	2.374638	1.916296	0.796275	0	0	0.202949
TRINITY_DN182107_c1_g1	0	0	0	0	0	0	0.297211	0	0	0	0	0	0	0	0	0	0	0	0	0	0	0	0	0	0.230993	0.257855	3.49298	0.705332	0.420513	0
TRINITY_DN182107_c1_g2	0	0	0	0	0	0	0.462492	0.179811	0	0	0.19952	0	0	0	0	0	0	0	0	0	0	0	0	0	8.37245	3.750707	8.395591	2.312267	1.465695	6.014357
TRINITY_DN182107_c1_g3	0	0	0	0	0	0	0.793445	0	0.40749	0	0	0	0	0	0	0	0	0	0	0	0	0	0	0	0	0.221738	0.320061	0.265292	0.546523	0.626659
TRINITY_DN182107_c1_g4	0	0	0	0	0	0	0	0	0	0	0	0	0	0	0	0	0	0	0	0	0	0	0	0	0	1.185736	0	0	0	0
TRINITY_DN182109_c0_g1	0	0	0.78648	0	0	0	0	0	0	0	0	0.380952	0	0	0	0	0	0	0	0	0	0	0	0.582953	0	0	0	0	0	0
TRINITY_DN182109_c3_g2	0	0	0	0	0	0	0	0	0.462447	0	0	0	0	0	0	0	0	0.59651	0	0	0	0	0	0	0.326388	0	0	0	0.481207	0
TRINITY_DN182109_c3_g3	0.50267	0	0	1.654581	0.10432	0	0	0.133998	0	0	0	0.423385	0	0	0	0	0	0	0	0	0	0	0	0	0	0	0.690183	0	0	0.09478
TRINITY_DN182109_c3_g4	0.624641	0	0	0	0.641215	0	0.158348	0	0	0	0	0.134344	0	0	0	0	0	0.141441	0	0	0	0	0.156921	0	0	0	0	0	0	0.128295
TRINITY_DN182109_c3_g5	0	0	0	0.523785	0	0	0	0	0	0	0	0	0	0	0	0	0	0.856992	0	0	0	0	0	0	0	0	0	0	0	0
TRINITY_DN182109_c3_g6	0	0	0	0	0	0	0	0	0	0	0	0	0	0	0	0.843089	0	0	0	0	0	0	0	0	0	0	0	0	0	0
TRINITY_DN182109_c3_g9	0	0	0	0	0	0	0	0	0	0.691357	0	0	0	0	0	0.486311	0	0.420939	0	0	0	0	0	0	0	0.385032	0	0	0	0
TRINITY_DN182109_c4_g1	0	0	0	0	0	0	0	0	0	0	0	0	0	0	0	0	0	0	0	0	0	0	0	0	0	0	0	0	3.372688	0
TRINITY_DN182109_c5_g1	0	0	0	0	0	0	0	0	0	0	0	0	0	0	0	0	0	0	1.07979	0	0	0	0	0	0	0	0	0	1.392636	0
TRINITY_DN182110_c0_g1	0	0.523169	0	0	0	0.105284	0.203788	0.799754	0	0.117162	0.144685	0.049248	0	0	0	0.445679	0	0	0.449002	1.32796	0	1.044045	0	0	1.606715	4.285672	2.870344	0.478195	0.098762	3.150485
TRINITY_DN182110_c0_g2	0	0	0	0	0	0	0	0	0	0	0	0	0	0	0	0	0	0	0	0	0	0	0	0	0	0	0	0	0	0
TRINITY_DN182111_c0_g1	0	0	0	0.216826	0	0.163511	0.556686	0.101336	1.969663	0.233513	0.276063	0.415559	0	0	0	0.625812	0	0	0.222772	0.125348	0	0.433118	1.291608	2.977393	0.21182	0.023466	0.082092	0	0	0.221772
TRINITY_DN182111_c0_g2	0	0	0	0	0	0.398856	0	0	0.030719	0	0	0	0	0	0	0	0.904847	0.639258	0.269944	0	0	0	0	0	0	0	0.454173	0	0	0
TRINITY_DN182111_c0_g3	0	0.046139	0.054246	0.051781	0.050991	0.048783	0.104558	0	0.886456	0.056265	0	0.227271	0.050148	0	0.056357	0.204717	0.462819	0.176551	0	0.139086	0	0	0.215456	0.133203	0.039349	0.056497	0	0	0	0.088769
TRINITY_DN182111_c1_g1	0.033703	0.536931	1.387865	0.76662	0.385568	0.71245	0.246437	0.745247	0.989249	0.379495	0.179114	0.530744	1.234792	0	0	0.246944	0.062726	0.1821	0.52377	0.284288	0.587605	0.536052	0.584407	0.794181	0.423464	0.248065	0.404886	0	0	0.361629
TRINITY_DN182111_c1_g2	0.38795	0.268647	0.161167	0.340118	0.108179	0.204664	0.107856	1.1744	8.775984	1.88414	0.653389	0.840586	0.051529	0.421682	0.202372	0.319695	3.291094	0.313389	1.141159	1.199735	0.293603	0.479113	0.509648	0.285432	0.17261	0.044307	0.208795	0.02169	0.048548	0.336062
TRINITY_DN182111_c1_g3	0	0	0	0	0	0	0	0	0.755891	0	0	0	0	0	0	0	0	0	0	0	0	0	0	0	0	0	0	0	0	0
TRINITY_DN182111_c1_g4	0	0	0	0	0	1.686811	0	0	0	3.449184	0	0.928276	0	0	0	0	0	0.754664	0	0	0	0	0	0	0	0	0	0	0	0
TRINITY_DN182111_c1_g5	0	0.717868	0	0.628058	0	0	0	0	0	0.825873	0	0	0	0	0	1.401743	0	0	0	0	0	0	0	0	0	0	0	0	0	0
TRINITY_DN182112_c0_g1	0	0	0	0	0	0	0.772158	0	0	0.063884	0.227429	0	0	0	0	0	0	0	0	0	0	0	0	0	0.044734	0	0.091063	0	0	0.150791
TRINITY_DN182112_c1_g1	0	0	0	0.154718	0.747087	0.048068	0.282007	0	0.285964	0.185519	0	0.465416	0.582158	0.120004	0.169281	0	0.760268	0.521325	0	0	0	0.175095	0	0	13.586802	10.77052	8.787672	5.815329	5.67913	11.616692
TRINITY_DN182112_c1_g2	0	0	0	0	0	0	0	0	0	0	0	0	0	0	0	0	0	0	0	0	0	0	0	0	0	0	0	0	0	0.563277
TRINITY_DN182113_c10_g1	0.395457	0	0	0	0.408986	0	0	0	0	0	0	0	0.415059	0	0	0	0	0	0	0	0	0	0	0	0	0.315145	0	0	0	0
TRINITY_DN182113_c1_g1	0	1.326762	0	0	0	0	0	0	0	0	0	0	0	0	0	0	0	0	0	0	0	0	0	0	0	0	0	0	0	0
TRINITY_DN182113_c1_g2	0	0	0	0	0	0	0	0	0.967607	0	0	0	0	0	0	0.75178	0	1.967326	0	0	0	0	0	0	0	0	0	0	0	0.781091
TRINITY_DN182113_c2_g1	0	0.879252	0	0	0	0	0	0	0	0	1.267986	0	0	0	0	0	3.306333	0	0	0	0	0	0	0	0	0	0	0	0	0
TRINITY_DN182113_c3_g1	0	0.801146	0	0	0	0.686194	0	0	0	0	0	0	0	2.626992	0	0	0	0	0	0	0	0	0	0	0	0	0	0	0	0
TRINITY_DN182113_c4_g1	0	0	0	0	0	0	0	0	0	0	0	0	0	0	0	0	0	0.67863	0	0	0	0	0	0	0	0	0	0	0	0
TRINITY_DN182113_c4_g2	0.518778	0	0	0	0	0	0	0	0	0.376017	0	0	0	0	0	0	0	0	0	0	0	0	0	0	0	0	0	0	0.240393	0
TRINITY_DN182113_c6_g1	0.711287	0	0	0	0	0.236179	0	0	0	0	0	0	0	0	0.278951	0	0	0.211758	0	0	0	0.263496	0	0	0	0	0	0	0	0
TRINITY_DN182113_c6_g2	0.132942	0.197951	0	0	0	0.184203	0	0	0	0	0	0	0.136641	0	0	0	0	0	0.271744	0	0	0	0	0	0	0	0	0	0	0
TRINITY_DN182113_c8_g1	0	0	0	0	0	0	0	0	0	0	0	0	0	0	0	0	0	0	0.286619	0	0	0	0	0	0	0	0	0	0	0.392573
TRINITY_DN182113_c8_g2	0	0	0	0.526308	1.049341	0	0	0	0	0	0	0	0	0	0	0.863332	0	0.736883	0	0	0	0	1.048205	0	0	0	0	0	0	0
TRINITY_DN182113_c8_g3	0	0.220222	0	0.117057	0.610092	1.174374	0.127843	0.744918	0	1.010661	0	0.542876	1.768987	0.554355	0	2.029509	0.440594	1.110414	0	0	0	0	0.128034	0.160671	0	0	0	0	0	0
TRINITY_DN182113_c8_g4	0	0	0	0	0.245243	0	0	0	0	0	0	0.262727	0	0	0.278951	0	0	0	0	0	0	0	0.60486	0	0	0	0.737813	0	0	0
TRINITY_DN182113_c8_g5	0	0.586808	0	0.481593	0	0.99546	0	0	0	1.580708	0.903716	0	0	0	0	1.355659	0	0.528913	1.805763	0.767146	1.602806	0	0	0	0	0	0	0	0	0
TRINITY_DN182113_c8_g6	0	0	0	0	0	0	0	0	0	0	0	0	0	0	0	0	0	0	0	1.096713	0	0	0	0	0	0	0	0	0	0
TRINITY_DN182113_c9_g1	0	0	0	0	0.884526	0	0	0	0	0	0	0	0	0	0	0	0	0	0	0	0	0	0	0	0	0	0	0	0	0
TRINITY_DN182114_c1_g1	0	0	0	0	0	0.774408	0	0	0.708433	0	0.467364	0	0.264823	0	0.300751	0.436075	1.693939	0.23293	0	0	0	0	0	0	0	0	0	0	0	0
TRINITY_DN182114_c2_g1	0.067484	0.129155	0.075007	0.071326	0.280391	0.201319	0.073683	0.099882	0.164944	0	0.094237	0	0	0	0.077708	0	0	0	0	0	0	0	0	0	0	0	0.056477	0	0	0.061949
TRINITY_DN182114_c2_g2	0.553146	0.965784	0.123905	0	0.495939	0.183468	0	0.274743	0	0.250844	0	0	0	0	0	0.114593	0	0.098798	0	0	0	0	0	0	0	0	0	0	0	0
TRINITY_DN182114_c3_g1	0	0	0	0	0	0	0	0	0	1.149728	0	0	0	0	0	0	0	0.333755	0	0	0	0	0	0	0	0	0	0	0	0.188269
TRINITY_DN182114_c3_g2	0	0.139103	0	0	0.150275	0.933236	0	0	0.088756	0	0.303199	0.068684	0	0.090103	0.166722	0.150797	5.303522	0.474297	0	0	0	0	0	0	0	0	0	0	0	0.183261
TRINITY_DN182114_c4_g1	0	0.92276	0	0.331608	0.099543	0.696566	0.061692	0.360324	0	0.066339	0	0.321111	0.11715	0.854144	0	0.059727	0	0.412061	0	0.57089	0	0.051353	0	0.239223	0.046472	0.232947	0	0	0	0.156455
TRINITY_DN182114_c5_g1	0	0	0	0	0	0	0	0	0	0	0	0	0	0	0	0	0	1.396627	0	0	0	0	0	0	0	0	0	0	0	0
TRINITY_DN182114_c5_g2	0	0	0	0.717846	0	0	0.448221	0	0	0	0	0.380952	0	0	0	0	0	0.888635	0	0	0	0	0	0	0	0	0	0	0	0
TRINITY_DN182114_c5_g3	0	0.122069	0	0.128518	0	0.12044	0	0.166046	0.154495	0	0	0	0	0	0.280855	0.125951	0.488192	0	0	0	0	0	0.141842	0	0	0	0	0	0	0
TRINITY_DN182114_c5_g4	0.658834	0	0	0	0	0	0	0	0	0	0	0	0	0	0	0	0	0	0	0	0	0	0	0	0	0	0	0	0	0
TRINITY_DN182114_c5_g5	0	0.263046	0.276067	0	0	0.298133	0	0	0	0	0	0	0	0	0	0	0	0.80021	0	0	0	0	0	0	0	0	0	0	0	0
TRINITY_DN182114_c6_g1	0.729237	0	0	0	0	0	0	0	2.874347	0	0	0	0	0	0	0	0	0	0	0	0	0	0.91511	2.586964	0	0.599173	0	0	0	1.54595
TRINITY_DN182115_c10_g1	0	0	0	0	0	0	0	0	0	0	0	0	0	0	0	0	0	0	1.175339	0	0	0	0	0	0	0	0	0	0	0
TRINITY_DN182115_c2_g1	0	0	0	0.49203	0	0	0	0	0	0	0	0	0	0	0	0.46581	0	0	0	0	0.726248	0	0	0	0.480496	0	0	0	0	0
TRINITY_DN182115_c2_g2	0	0	0	0	0	0	0	0	0	0	0	0	0.411753	0	0	0	0	0	0.61959	0	0	0	0	0	0	0	0	0	0	0
TRINITY_DN182115_c4_g1	0	0	0	0	0	0	0	0	0	0	0	0	0	0	0	0.823592	0	0	0	1.163087	0	0	0	0	0	0	0	0	0	0
TRINITY_DN182115_c5_g1	1.582515	0.296963	0	0	0	0.525964	0	0	0	0	0	0	0	1.009165	0	0.273266	0	0	0	0	0	0	0	0	0	0	0	0	0	0
TRINITY_DN182115_c6_g1	0.70152	0	0	0	0	0	0	0	0	0	0	0	0	0	0.416429	0	0	1.253266	0	0	0	0	0	0	0	0	0	0	0	0
TRINITY_DN182115_c6_g2	0	0	0	0	0	0.424529	1.023684	0	0.576952	0.298961	0	0	0	1.593394	0	0.442118	0	0	0	0.329121	0	0.698359	0	0	0.21456	0.148552	0	0	0	0
TRINITY_DN182115_c6_g3	0.896642	0	0	0	0	0	0	0	2.27954	0	0	0	0.923496	0	0	0	0	0	0	0	0	0	0	0	0	0	0	0	0	0
TRINITY_DN182115_c6_g4	1.107389	0	0	0	0	0	0	0	0	0	0	0	0.77368	0	0	0	0	0	0.583054	0	0	0	0	0	0	0	0	0	0	0
TRINITY_DN182115_c6_g5	0	0	0	0	0	0	0	0	1.081632	0	0	0	0	0	0	0	0	0	0	0	0	0	0	0	0	0	0	0	0	0
TRINITY_DN182115_c7_g1	1.564924	0.289592	0	0	0	0.51431	0	0	1.017425	0	0	0	0	0.991331	0	0.534557	0	1.389078	0	0	0	0	0	0	0	0	0	0.729889	0	0.270642
TRINITY_DN182115_c7_g2	0.210315	0	0	0	0	0	0	0.358921	0	0	0	0	0.21738	0	0.246713	0	0	0	0.339061	0	0	0.458091	0	0	0	0	0	0.37328	0	0
TRINITY_DN182115_c7_g3	0	0	0	0	0	0.411841	0	0	0	0	0	0	0	0	0	0.850707	0	0.735204	0	0	0	0	0	0	0	0	0	0	0	0
TRINITY_DN182115_c7_g4	1.684021	2.803859	0	1.990523	0.824039	0.563418	2.06745	1.926349	0.997027	0	3.635457	0	0.623381	0	0	0	7.528203	3.996839	1.579337	1.163087	0	0	0	0	0	0	0	0	0	3.248464
TRINITY_DN182115_c7_g5	0.56202	0	0.330288	0	0.290699	0	0.376778	0	1.162532	0	0.508933	0.317995	0	0.358836	0	0.291096	1.255234	0.250945	0.438131	0	0	0	0	0	0	0.208916	0	0	0	0
TRINITY_DN182115_c8_g1	0	0	0	0	0	0	0	0	0	0	0	0	0	0	0	0	0	0	0	0	0	0	0	0	0	0	0	0.304004	1.246019	0
TRINITY_DN182115_c9_g1	0	0	0	0	0	0	0	0	0	0	0	0	0	0	0	0	0	0	0.570122	1.133738	0	0	0	0	0	0.28304	0.405761	0	0	0
TRINITY_DN182116_c0_g1	0	1.456135	0	0	0.558521	0	0	0	0	0	0	0	0	0	0.842179	0	0	1.963711	0	0	0	0	0	0	0	0	0	0	0	0
TRINITY_DN182116_c0_g2	0	0	0	0	0	0	0	0	0	0	0	0	0	0	0	0	0	0	0	0	0	0	0	0	0	0	0	0	0	0
TRINITY_DN182116_c0_g3	0	0	0	0	0	0	0	0	0	0	0	0	0	0	0	0	0	0	0	0	0	0	0	0	0	0	0	0	0	0
TRINITY_DN182116_c0_g4	0	0	0	0	0	0.49773	0	0	0	0	0	0	0.523723	0	0	1.040116	0	0	0	0	0	0	0	0	0	0	0	0	0	0
TRINITY_DN182116_c1_g1	1.843877	1.101938	0	1.462222	1.972322	0	0.672103	0.674003	1.408725	0	0	0	0.871032	0	2.178463	0.53208	0	1.166088	0.801186	0	0	1.244056	0	0	0	0	0	0	3.071808	0
TRINITY_DN182117_c0_g1	0	0.931624	0	0.028627	0.203776	0.377659	0.035186	0.053392	0.664719	0.030276	0.237415	0.336614	0	0.067065	0	0.120211	0.325601	0	0.532145	0.113845	0	0.023366	0.889194	0.022559	1.375794	1.172049	0.28528	0.221329	0.032123	0.270173
TRINITY_DN182117_c0_g2	0	0	0	0	0	0	0	0	0.088589	0	0.049556	0	0	0	0	0	0.10252	0	0	0	0.092794	0	0	0	0	0	0.895662	0	0	0.033264
TRINITY_DN182117_c0_g3	0.023914	0.065915	0	0.025189	0.049746	0.047549	0.197355	0	0.056501	0.053237	0.062661	0.107954	0.073205	0.118311	0.027379	0	0.111211	0.064612	0	0	0	0.041073	0	0	0.055573	0.013397	0.132412	0.02054	0.089308	0.127276
TRINITY_DN182117_c0_g4	0	0	0	0	0	0	0	0	0	0	0	0	0.206223	1.382856	0.11627	0.104658	0	0	0	0	0	0	0	0	0	0	0	0	0	0
TRINITY_DN182118_c0_g1	0.066226	0.577258	0.991268	1.00967	0	0.824214	0.075857	0.436078	4.383278	0.081466	4.08885	3.214592	0	0.367408	0.53373	0	0	0	0	0.428226	2.209337	0.189399	1.483035	2.482768	0.456432	0.730772	1.578005	0.821935	1.123157	0.555544
TRINITY_DN182118_c0_g2	0	0	0	0	0	0	0	0	0	0	0	0	0	0	0	0	0	0	2.255952	0	0	0.447656	0	0	0	0	0	0	0	0
TRINITY_DN182118_c0_g3	0	0	0	0	0	0	0	0.500794	0	0.228591	0	0.356824	0	0	0	0.177277	0.359498	0.151688	4.49319	0.776855	5.750804	0.53321	0.209043	0.264356	0.654503	0	0	0	0	0.675743
TRINITY_DN182119_c0_g1	0	0	0	0	0	0	0	0.150378	0	0.137786	0	0.330248	0	0	0	0	0	0	0	0	0	0.321903	0.129052	0	0	0.068712	0	0	0	0.105736
TRINITY_DN182119_c1_g1	0	0.323263	0	0	0	0	0	0	0	0	0	0	0	1.089667	0	0	0	0	0	0	0	0	0	0	0	0	0	0	0	0
TRINITY_DN182119_c2_g1	0	0	0	0	0	0	0	0	0	0	0	0	0	0	0	0	0	0	0	0	0	0	0	0	0	0	0	0	0	0
TRINITY_DN182119_c3_g1	0.128487	0.280308	0.189083	0.225904	0.089043	0.21292	2.41252	0.317386	0.05134	0.097503	0.288302	0.512515	0.76244	0.159349	0	1.730303	1.01803	0.192705	0.103666	0.060499	0.107763	0.075366	0.140298	0.115488	2.13279	1.552177	2.476724	2.246706	1.64014	1.388024
TRINITY_DN182119_c3_g2	0.207767	0.095627	0.293621	0.027361	0.211854	0.203801	0.131111	0.125606	0.092187	0.285156	0.350024	0.666768	0.077676	0.25968	0.029742	0.430373	0.441556	0.366059	0.426086	0.036347	0	0.089447	0.257535	0.034382	1.779403	2.093851	3.102833	2.812352	1.710316	2.131596
TRINITY_DN182119_c3_g3	0	0	3.430307	0.338096	0.950696	2.14097	0	0	0.433504	0.903433	2.241778	1.747958	0	0	2.953365	0	0.688576	2.305064	0	0	1.660438	1.051952	2.579516	1.06517	0	0	3.884192	3.91113	6.704448	3.655322
TRINITY_DN182119_c3_g4	0	0	0	0	0	0	0.369676	0	0	0	0	0	0	0	0	0	0	0	0	0	0	0	0	0	0	0	0.887365	0	0	0.874962
TRINITY_DN18211_c0_g1	0.644942	0	0	0	0	0	0	0	0	0	0	1.46512	0	0	0	0	0	0	0	0	0	0	0	0	0	0	0	0	0	0
TRINITY_DN182120_c0_g1	0.746328	0	0	0	0	0	0	7.474767	5.601823	3.87326	2.11119	2.272724	0	0	0	0	0	0	0	11.135451	0.417823	9.990849	3.666428	4.495878	0	0.147716	0.285692	0	0	0.435332
TRINITY_DN182120_c1_g1	0.077508	0	0	0.967948	0.633797	0.472077	0	0.586844	0.549894	0	0	2.447141	0	0	0	0	0	0	0	4.168651	0	1.617658	0	4.41879	0	0	0	0	0	0
TRINITY_DN182120_c1_g2	0.228846	0.272424	0.090999	0	0.086491	0.453924	0	0.433912	0.107071	1.060486	0.59591	0.94965	0	0	0.132721	0	0	0	0.312424	0.649821	0.219548	3.37182	1.190768	1.841806	0	0	0	0	0	0.077448
TRINITY_DN182120_c1_g3	0	0	0	0	0	0.398856	3.168928	3.084121	2.672635	0	1.439705	3.608693	0	0	0	0	0	0	1.229699	1.829878	0	0.447656	0.698415	2.088859	0	0	0	0	0	0
TRINITY_DN182120_c1_g4	0	0.842522	0	0.5391	0.25971	0	0	1.182357	0	0	0	0	0	0	0	0.260145	0	0	0	0.78321	0	0	0	0	0	0	0	0	0	0
TRINITY_DN182121_c0_g1	0	0	0	54.555285	0	74.79525	0	0	0	0.260881	0	0	0	0	0	0.395156	0	0.170287	0	0	0	0	0	0	0	0	0	0	0	0
TRINITY_DN182121_c0_g2	0	0	0.523719	14.373427	0	15.854798	0	0	0	0	0	0	0	0	0	0.28769	0	0.496003	0	0	0	0	0	0	0	0	0	0	0	0
TRINITY_DN182121_c0_g3	0	0	0	54.533621	0	57.574762	0	0	0	0	0	0	0	0	0	0.21421	0	0.184615	0	0	0	0	0	0	0.206497	0	0	0	0	0
TRINITY_DN182121_c2_g1	0	0	0	1.001627	0	0.459321	0	0	0	0	0	0	0	0	0	0	0	0	0	0	0	0	0	0	0	0	0	0	0	0
TRINITY_DN182122_c0_g1	0	0	0	0	0	0	3.196368	0	0	0	0	0	0	0	0	0	0	0	4.078526	10.008143	0	0	0	0	0	0	0	0	0	0
TRINITY_DN182122_c0_g2	0	0	0	0	0	0	0.43216	0	0.077802	0	3.592514	0.083284	0	0	0	0	0	0	0	0.516033	0	0	0.994156	0	0	0	0	0.165664	0.119057	3.847775
TRINITY_DN182122_c0_g3	0	0	0	0	0	0	2.605657	1.000551	0	0.955295	0	0	0	0	0	0	0	0	5.067084	1.007468	0	0	0	0	10.072843	0	0	1.265634	0.77338	0
TRINITY_DN182122_c0_g4	13.429431	0	0	0	0	0	11.981587	0	3.403115	0	0	7.745109	1.427098	0	0	0	0	0	11.102295	0	10.286881	0	0	8.912814	5.778334	0	3.524876	0	0	0.579612
TRINITY_DN182122_c0_g5	0.163521	0	0	1.898836	0.045491	0	0.046311	0	0	25.372546	0	0.161289	0	0	0	5.065753	0.34224	0	0	0	0	41.687567	0	0	0	0	0.035504	13.855046	0	0
TRINITY_DN182122_c1_g1	5.042573	3.599382	2.01702	4.09699	0.469894	11.253705	64.130222	53.677445	62.966176	37.08939	6.948081	44.198303	0.834874	7.090382	2.384017	1.180966	0	1.174259	31.046135	148.322458	26.163085	39.446751	9.441818	25.808778	28.145619	16.637024	6.858589	12.708692	1.36667	11.233254
TRINITY_DN182123_c0_g1	0	0	0	0	0	0	0	0	0	0	0.410372	0	0	0	0	0	0	0	0	0	0	0	0	0	0.23928	0	0.241432	0	0	0
TRINITY_DN182123_c1_g1	0	0	0	0	0	0	0	0	0.847309	0.406036	0	0	0	0	0	0	0	0	0	0	0	0	0.398781	0	0	0	0	0	0	0
TRINITY_DN182123_c2_g1	0.353094	0	0	0.124882	0	0.117063	0.275442	0.321263	0	0.735492	0.177785	0.469468	0.120852	0	0	0	0	0	0	0.693662	0	0.114636	0	0.345594	0	0.073301	0	0	0.109536	0
TRINITY_DN182123_c2_g2	0.059335	0.169026	0	0	0.123297	0	0.192256	0.149713	0	0.275589	0.163699	0.16669	0.06069	0	0.136502	0.06187	0	0.213422	0	0	0	0.266726	0.065731	0	0	0	0	0	0.110662	0.216464
TRINITY_DN182123_c2_g3	0	0.307193	0	0.116311	0.314624	0.126291	0.053862	0.629287	0.538841	0.804992	1.883407	0	0	0.062643	0	0.106261	0.36862	0	0	0.940051	0	3.667817	3.139008	0	0	1.622273	0	1.556663	1.27076	0.045696
TRINITY_DN182123_c3_g1	0	0.144118	0.369004	1.141062	0.574781	0.330229	0.701282	1.451191	1.135394	5.666544	5.204397	0.245308	0.141225	0	0.382344	1.488415	2.256211	0	0.083032	2.255998	0.305016	9.692988	2.817377	0.290677	0	2.034007	0.435454	1.076811	1.74132	0.316913
TRINITY_DN182123_c3_g2	0	0	0	0.47514	0	0.643814	5.99868	2.688632	0.601304	4.79614	0.802577	2.705187	3.272281	0	0.519793	0	0	0	0.685992	0	0.941676	4.777061	0.831891	0.423533	0	0	0	0.394799	0	2.09983
TRINITY_DN182123_c3_g3	1.991604	0.773203	0.409307	1.086759	0.51367	0	0	1.55247	0	1.860265	0	0.076418	0	0.298669	0	0	0	0	0	0.575749	0	0.639796	0	0	0	1.903579	0	1.869977	0	1.597318
TRINITY_DN182123_c3_g4	0	2.497078	0	0	0	0	0	0.569587	0	0.520785	0	0	0	0	0	0	0	0	0	0.403904	0	0	0	0	0	2.244639	0	0.950711	0	0.394936
TRINITY_DN182124_c1_g1	0	0.054422	0	0.121277	0.100595	0.114186	0.206088	0.060197	0.696146	0.308576	0.631844	0.375617	0	0	0	0	0.54749	0.174151	0.070888	0.16353	0.146866	0.102981	0.159298	0	0.046597	0.033366	0.047417	0	0	0.052287
TRINITY_DN182124_c1_g2	0	0.334445	0	0	0	0	0.03971	0	0.235113	0.04977	0	0.735652	0	0.374613	0	0	0	0	1.302513	0.06173	0	0.652727	0.596819	0.034008	0.173846	0.025001	0.101311	0	0	0
TRINITY_DN182124_c1_g3	0	0	0	0	0	0	0	0	0	0.648197	0	1.531819	0	0	0	0	0	0	0	0	0	0	0	0	0	0	0	0	0	0
TRINITY_DN182124_c1_g4	0	0	0	0	0	0	0	0	0	0	0.754015	0	0	0	0	0	0	0	0	0	0	0.468429	0	0	0	0	0	0	0	0
TRINITY_DN182125_c0_g1	3.930411	6.462554	3.399583	4.097939	18.374342	1.030643	52.631772	13.367413	9.359446	8.376294	15.536444	5.73077	0.52671	45.618876	2.093614	1.051804	42.295934	0.679959	3.933979	5.584025	6.347701	1.033066	0.689721	0	2.039436	0.77014	5.585271	0.504464	6.782665	0.797959
TRINITY_DN182125_c0_g2	0	8.077456	0	5.102822	2.388351	0	4.223369	14.200568	0	1.129949	15.841152	4.59195	0	0	0	0	5.060329	0	2.263	7.707554	0	6.765559	0	5.497314	0	0.637821	0	0	0.436296	0
TRINITY_DN182125_c0_g3	0	0	0	0	0.446124	0	2.175863	2.491364	1.13977	0	0	0	0	2.266694	0	0	2.138545	0	0	8.814405	0	0	2.492179	0	0	0	0	0	0	0
TRINITY_DN182125_c0_g4	9.128952	3.518737	2.137194	4.204731	11.062289	1.300172	29.888649	10.688561	46.223654	2.648708	1.869456	8.192193	0	34.255595	0	0	15.041777	1.630512	6.054344	9.374835	4.454728	3.52684	1.678501	0.441787	7.082774	0.571787	11.598205	1.400333	2.900648	3.56153
TRINITY_DN182125_c0_g5	0	0	0	0	3.206075	0	0	0	0	0	1.090236	0	0	0	0	0	11.101832	0	0	0	0	0	0	0	0	0	0	0	0.58551	0
TRINITY_DN182125_c1_g1	3.888779	3.59258	4.173254	1.565209	19.966329	0.103361	18.436441	11.472638	40.231218	2.902601	3.152868	6.597158	1.778525	38.331467	7.495696	5.013064	35.722985	3.342008	20.102694	33.502287	6.82298	5.836232	4.479019	4.214742	0.569286	0.692455	0.549219	0.91586	0.27801	0.261585
TRINITY_DN182126_c0_g1	0	0.143983	0.318264	0.298045	0	0	0	0	0.18159	0	0.219547	0.143259	0.438922	0	0.163002	0.582861	0	0.251231	0.194937	0	0	0.281856	0.16713	0	0.128672	0.089702	0	0	0.13038	0
TRINITY_DN182126_c1_g1	0	0	0	0	0	0	0	0	0	0	0	0.098625	0	0.377977	0	0.104885	0	0.090431	0	0	0	0	0	0	0	0.061511	0.088215	0	0	0
TRINITY_DN182126_c1_g2	0	0.592292	0	0	0	0	0	0	0	0	0	0	0	0	0	0	0	0	0	0	0	0	0	0	0	0	0.585015	0	0	0
TRINITY_DN182126_c2_g1	0	0	0.338741	0	0	0	0.386544	0.457088	0	0	0	0	0	0	0	0.050119	0	0	0	0	0	0	0	0	0	0.860735	0.93262	1.914058	0	0
TRINITY_DN182126_c3_g1	0	12.749206	0	0	0	0	0	0	0	0	0	7.995308	0	0	0	0	0	0	2.748057	0	0	0	0	25.809524	0	0	0	0	0	6.286677
TRINITY_DN182126_c3_g2	0	0	0	0	0	0	0	0	0	0	0	0	0	0	0	0	0	0	0	0	0	0	0	0	0	0	1.006319	0	0	0
TRINITY_DN182126_c3_g3	0	0	0	0	0	0	0	0	0	0	0	0	0	0	0	0	0	0	0	0	0	0	0	4.875782	0	0	0	0	0	2.247463
TRINITY_DN182126_c4_g1	0	0.94582	0	0	0	0	3.071053	0	0	0	0	0	0	0	0.991755	1.686178	0	2.947531	0	0	0	0	0	0	0.773583	0.671565	0	0	0	0
TRINITY_DN182127_c0_g1	0	0	0	0	0	0	0.20658	0	0	0	0	0.347944	0	0	0	0	0	0	0	0	0	0	0	3.091296	0	0	0	0.146064	0	0.164845
TRINITY_DN182127_c0_g2	0	0.062072	0	0	0.3317	0.700716	0	6.509557	0	0.937557	1.146339	3.321222	0	10.642084	0	0	0.722745	0	0	15.834081	0	1.419772	2.108661	4.967219	0	0.125089	0	0	2.079326	0
TRINITY_DN182127_c0_g3	0	0	0	0	0	0	0.8313	0	0	0	0	0	0.220426	0	0	0	0	0	0.962675	0	0	0	0	0	0	0	0	0.189304	0	0
TRINITY_DN182127_c0_g4	0	0	0	0	0	0	1.15016	0.889166	0	0	0	0.305846	0	0	0	0	0	0	0	0	0	0	0	0	0.285124	0.835124	0.313137	0	0.75434	2.003139
TRINITY_DN182127_c0_g5	0	0	0	0	0	0	0	0	0	0	0	0.397075	0	0	0	0	0	0	0	0	0	0	0	1.475139	0	0	0	0	0	0.187417
TRINITY_DN182127_c0_g6	0	0	0	0	0	0	0.195232	0.076013	0	0	0	0	0	0	0.138474	0	0	0	0	0	0	0	0	0	0.14711	0.140331	0.049884	0	0	0.054929
TRINITY_DN182127_c0_g7	0	0	0	0.142017	0	0	1.306817	0.38488	0	0.563164	0	0.041388	0	0.166983	0	0.140435	0	0	0.217803	0	0	0	0	0	17.131022	0	0.256995	4.311281	0	1.793899
TRINITY_DN182127_c0_g8	0.099452	0.098149	0	0.421493	0	0.098908	0	0	0.872798	0	0	0	0	0	0	0	0	0	0	0	0	0	0	0	0	0	0	0	0	0
TRINITY_DN182127_c0_g9	0	0	0	0	0	0	0	0	0	0	0	0	1.546523	0	0	0	0	0	1.859099	0	0	0	0	0	0	0	0	0	0	0
TRINITY_DN182127_c1_g1	1.496113	1.186482	0.495121	1.00819	0.727474	0.152926	0	0	0.070161	0	3.17299	0.318637	0	0	0	0.354553	0	0	0	0.261043	0.074021	0	0	0.269035	0.499491	0	0	0.318233	0	0.920387
TRINITY_DN182128_c10_g1	0	0	0	0	0	0.455356	0	0	0	0	0	0	0	0	0.542947	0	0	0	0	0	0	0	0	0	0	0	0	0	0	0
TRINITY_DN182128_c11_g1	0.755064	0	0	0	0	0	0	0.599422	0	0	0	0.436857	0	0	0	0	0	0	0	0	0	0	0	0	0	0	0	0	0	0
TRINITY_DN182128_c1_g1	0	0	0	0	0	0	0	0	0	0	0	0	0	0	0	0.760197	0	0	0	0	0	0	0	0	0	0.611813	0	0	0	0
TRINITY_DN182128_c2_g1	0	0.977776	0	0	0	0.664224	0	0	0	0	0	0	2.287922	0	0.797024	0	0	0.59353	0.275667	0.989008	0	0	0	0	0	0	0.775946	0	0.173956	0
TRINITY_DN182128_c2_g2	0	0	0	0	0	0	0	0	0	0.818545	0	0.654425	0	0	0	0.585269	1.276162	0	0	0	0	0	0	0	0.585044	0	0	0	0	0
TRINITY_DN182128_c4_g1	0	0	0	0	0	0	0	0	0	0	0	0	0	0	0	0	0	0	0	0	0	0	0	0	0	0	0.620843	0	0	0
TRINITY_DN182128_c5_g1	0	0	0	0	0	0	0.72554	0	0	0	0	0	0	0	0	0	0	0	0	0	0	0	0	0	0	0	0	0	1.031684	0
TRINITY_DN182128_c6_g1	0	1.115817	0	0.349071	0	0	0	0.514471	0	0	0	0	0	0	0	0	0	0.329183	0	0	0	0	0	0	0	0	0	0	0	0
TRINITY_DN182128_c7_g1	0.154762	0	0	0	0	0.461855	0	0.444607	0	0	0	0	0	0	0	0	0	0	0	0	0	0	0	0	0	0	0	0	0	0
TRINITY_DN182128_c7_g2	0	0.329901	0	0.624367	0	0	1.076613	0	0	1.185467	0	0	0	0	0	0	0	0	0	0	0	0	0	0	0	0	0	0	0	0.307145
TRINITY_DN182128_c7_g3	0	0	0	0	0	0	0	0	0	0	0	0	2.643501	0	0	0	0	0	0	0	0	0	0	0	0	0	0	0	0	0
TRINITY_DN182128_c7_g4	0.080808	3.128365	0	0	0	0.179971	0.936208	0.09496	0	0	0	0.070224	0.655587	0.263247	0.91884	1.703022	0	1.007277	0.093293	0	0.744648	0	0	0	0	0.043714	0	0.578511	0.261549	0
TRINITY_DN182128_c7_g5	0	0	0	0	0	0.29441	0.793445	0	0	0	0	0	0	0	0	0	0	0	0	0	0	0	0	0	0	0	0	0	0	0
TRINITY_DN182128_c7_g6	0	0	0	0	0	0	0	0.093322	0	0	0	0.069034	0	0	0	0.075753	0	0	0	0	0	0	0.081483	0	0.060297	2.874106	0	0	0	0.134007
TRINITY_DN182128_c7_g7	0	1.58949	0	0.95322	0	1.749771	0	0	0	0	0	0	0	0	2.109998	0	0	0	0	0	0	1.742347	0	0	0	0	0	0	0	0
TRINITY_DN182128_c7_g8	0	0	0	0	0	0	0.048193	0	0	0	0	0	0	0	0	0.047409	0	0	0.11038	0	0	0.320939	0.049732	0	0.145044	0	0.073893	0.078354	0.38156	0.081985
TRINITY_DN182128_c8_g1	0	1.478436	0	0	0	0	0	0	0	0	0	0	0	0	0	0	0	0	0	0	0	0	0	0	0	0	0	0	0	0
TRINITY_DN182128_c9_g1	0	0	0	0.898069	0	0	1.023684	0	0	0	0	0	0	1.052039	0	0	0	0.736883	0	0	0	0	0	0	0	0	0	0	0	0
TRINITY_DN182129_c0_g1	7.045268	16.277099	5.100014	7.786931	9.73692	9.593944	13.056617	12.129308	20.932027	11.469782	12.296111	17.779783	1.490183	1.860455	1.057015	1.890933	3.263204	1.957924	15.563382	13.868432	12.600184	12.222571	15.040129	12.968128	12.96795	13.785909	15.509542	5.773171	12.515821	14.510812
TRINITY_DN182129_c1_g1	0.092046	0.199839	0.016012	0.096876	0.629325	0.300661	0.313111	0.882576	0.05146	0	1.008499	0.17004	0.41755	0.072253	0.033444	0.451552	0.026766	0.184459	0.323872	0.549158	0.035668	0.066844	0.097978	0	0.190173	0.895901	0.25154	0.124002	0.024563	0.56668
TRINITY_DN18212_c0_g1	0	0	1.53675	0	0	0	2.443634	0	0	0	0	0	0	0	0	0	0	0	0	0	0	0	0	0	0	0.522753	0	0	0	0
TRINITY_DN182130_c0_g1	0	0	0	0	0.615775	0	0	0	1.611055	0	0	0	0	0	0	0	0	0	0	0	0	0	0	0	0	0	0	0	0	0
TRINITY_DN182130_c10_g1	0	0	0	0	0	0	0.243146	0	0	0	0.548855	0	0	0	0	0	0	0	0	0	0	0.203532	0	0	0.187022	0.226878	0.376146	0.336855	0	0
TRINITY_DN182130_c10_g2	0	0	0	0	0	0	0.807141	0	0	0	0	0	0.655587	0	0	0	0	0.556876	0	0	0	0	0	0	0	0.517279	0	0	0	0
TRINITY_DN182130_c10_g3	0	0	0	0.192014	0	0	0.227649	0	0	0	0.298824	0.382762	0	0	0	0	0	0	0.262955	0	0	0.570857	0	0	0	0	0	0	0	0
TRINITY_DN182130_c11_g1	0	0	0	0	0	0	0	0	0	0	0	0	0	0	0.547777	0	1.040644	0.819979	0	0	0	0	0	0	0	0	0	0	0	0
TRINITY_DN182130_c1_g1	0	0.682881	0	0	0	0	0	0	0	0	0	0	0	0	2.084792	0	0	0	0	0	0	0	0	0	0	0	0	0	0	0
TRINITY_DN182130_c2_g1	0	0	0	0	0	0	0	0	0	0	0.941116	0	0	0	0.623519	0	1.033852	0	0	0	0	0	0	0.9442	0	0	0	0	0	0
TRINITY_DN182130_c3_g1	0	0	0	0	0	0	0	0	0.965642	0.33704	0	0	0	0	0	0	1.035137	0.210692	0	0	0	0	0	0	0	0	0	0	0	0
TRINITY_DN182130_c4_g1	0	0.738428	0	0	0	0	0	0	0	0	0	0	0	0	0.379935	0	0	0.286373	0	0	0	0	0.521979	0	0	0	0	0	0	0
TRINITY_DN182130_c5_g1	0	0.343792	0	0	0	0	0	0	0	0	1.097711	0	0	0	0	0.62252	0	0.26842	0	0	0	0	0	0	0	0	0	0	0	0
TRINITY_DN182130_c5_g2	0	0	0	0	0	0.853703	0	0	0	0	0	0	0	0	0	4.368861	0	0	0	0	0	0	0	0	0	0	0	0	0	0
TRINITY_DN182130_c6_g1	0	0.444718	0	0.218798	0.423707	0	0	0	0	0	0.350024	0.22207	0	0	0	0	0	0.365988	0	0	0	0	0.256797	0	0	0	0	0	0.759965	0
TRINITY_DN182130_c6_g2	0	0	0	0	0	0	0	0	0	0	0	0	0	0	0	1.686178	0	0.736883	0	0	0	0	0	0	0	0	0	0	0	0.870779
TRINITY_DN182130_c7_g1	0	0	0	0	0	0	0	0	0	0	0	0	1.284546	0	0	0.627466	1.362037	0	0	0	0	0	0	0	0	0	0	0	0	0
TRINITY_DN182130_c7_g2	0	0	0	0	0	0	0.614442	0	0	0	0	0	0	0	0	0.94769	0	0	0	0	0	0	0	0	0	0	0	0	0	0
TRINITY_DN182130_c7_g3	0	0.255617	0.537759	0.743167	0	0.230293	0	0	0	0	0	0	0	0.294067	0.815628	0	0	0.20653	0.352281	0	0	0	0	0	0	0	0	0	0	0
TRINITY_DN182130_c7_g4	0.298686	0.341413	0	0	0	0	0	0	0	0	0	0	0	0	0	0	0	0	0	0	0	0.682541	0	0	0	0	0	0	0	0
TRINITY_DN182130_c7_g5	0	0	0	0	0	0	0	0	0	0	0	0	0	0	0	0	0	1.761218	0	0	0	0	0	0	0	0	0	0	0	0
TRINITY_DN182130_c7_g6	0	0.852494	0	0	0	0	0	0	0	0	0	0	0	1.87242	0	0	0	0	0	0	0	0	0	0	0	0	0	0	2.088954	0
TRINITY_DN182130_c7_g7	0	0	0.454045	0	0	0	0.36055	0	0	0	0	0	0	2.925066	1.27367	0.393488	0	0	0	0	0	0	0	0	0	0	0	0	0	0
TRINITY_DN182130_c7_g8	0	0	0	0	0	0.414957	0	0	0	0.581828	0	0	0	0	0	0	0	0.186263	0	0	0	0	0	0	0	0	0	0	0	0
TRINITY_DN182130_c8_g1	0	0.132028	0	0	0	0.068508	0.150726	0	0	0	0	0	0	0	0.226545	0	0	0	0.086427	0	0	0	0	0	0.084358	0.040553	0	0	0	0
TRINITY_DN182130_c8_g2	0	0	0	0	0	0	0	0	0	0	0	0	0	0	0	0	0	0	0	0	0	0	0	0	0	0	0.659582	0	0	1.214395
TRINITY_DN182130_c9_g1	0	0	0	0	0	0	0	0	0	0	0	0	0	0	0	0	0	0	0	0	0	0	0	0	0	0	0	0	0	0
TRINITY_DN182130_c9_g2	0.334134	0	0	0	0	0.166209	0.354298	0.24383	0	0	0.188639	0	0	0	0	0	0	0.297878	0	0	0	0	0	0	0	0	0	0	0.23017	0.166187
TRINITY_DN182130_c9_g3	0	0	0	0	0	0	0.928365	0	0	0	0	0	0	0	0.881262	0	0	0	0	0	0	0	0	0	0	0	0	0	0	0
TRINITY_DN182130_c9_g4	0	0.590167	0	0.281922	0	0	0	0	0	0	0	0	0	0	0	0.479279	0	0.234227	0	0	0	0	0	0	0.274173	0	0	0	0	0.275655
TRINITY_DN182131_c0_g1	0	0	0	0.523785	0.495586	0	0	0	0	0	0.875247	0	0	0	0	0	0	0	0	0	0	0	0	0	0	0	0	0	0	0
TRINITY_DN182131_c4_g1	0	0	0	0	0	0	0	0	0.13337	0	0	0.208347	0	0	0	0	0	0	0	0	0	0.101374	0	0	0	0.064995	0	0	0	0
TRINITY_DN182131_c5_g1	0	0	0	0	0	0	0.393029	0	0.208806	0.419497	0.512601	0.165682	0	0	0	0	0.331592	0	0	0.239719	0	0	0	0	0.473062	0	0	0	0	0
TRINITY_DN182131_c5_g2	0	0	0	0	0	0	0	0	0	0	1.099278	0.718794	0	0	0	0	0	0	0	0	0	0	0	0	0	0	0	0	0	0
TRINITY_DN182131_c6_g1	0	0	3.195918	0	0	0	0	0	0	1.173402	0	0.947448	0	0	0	0	3.698178	0	0	1.234186	0	0	1.605556	0	2.36387	0	0	0	2.371027	0.910089
TRINITY_DN182131_c6_g2	0	0	0	0.366645	0	0.338379	0.915506	0.539656	2.813687	0	0	1.828028	0	0	0	0	0.765456	0.302421	0	0	0	0	0	0	0.363003	0.524324	1.129728	0.306216	0	3.941263
TRINITY_DN182131_c6_g3	0	0.386019	0	1.0844	1.036337	0	0	0	1.849787	0	1.230216	0.416895	2.094634	0	0.42889	0.691302	1.636142	0.645068	0.526297	1.049564	0.576573	0.767664	1.345417	1.762381	0	0.257855	0.405761	0	0	0.357896
TRINITY_DN182131_c6_g4	0	0	0	0	0	0	0	1.965652	0	0	1.146339	0.753844	0	0	0	0.682029	2.939177	1.780589	0	0	0	0	0	0	0.544983	0	0	0	0	0.563277
TRINITY_DN182131_c6_g5	0	0	0	0	0	0	0	0	0	0	0	0	0	0	0	0	0	0	0.864429	0	0	0	0	0	0	0	0	0	1.579384	0
TRINITY_DN182131_c6_g6	0	0	0	0	0	0	0	0	0	0	0	0	2.704646	0	0	0.19057	0	0	0	0	0	0	0	0	0	0.396036	0	0	0	0.758246
TRINITY_DN182131_c7_g1	0.176639	0.375105	0	0	0	0.351496	0	0.260862	0	0	0	0	0	0	0	0	0	0.158017	0	0	0	0	0	0	0	0	0	0	0	0
TRINITY_DN182131_c8_g1	0	0	0	0	0.615775	0.598366	0	0	0	0	0	0	0	0	0	0	0	0	0	0	0	0	0	3.241538	0	0	0	0	0	0
TRINITY_DN182132_c0_g1	0.05145	0.165726	0.2773	0.423748	0.187288	1.662431	0.026599	0.217663	0	0.114782	0.101372	0.162883	0	0	0.02946	0.026859	0	2.152197	0	0.035998	0	0.197538	0	0	1.857828	0.736439	3.256197	0.685176	0.144101	5.913557
TRINITY_DN182133_c10_g1	0.268258	0	0	0	0.277488	0	0	0	0	0	0	0	0.836295	0	0	0	0	0	0	0	0	0.303317	0	0	0.281405	0	0	0	0	0
TRINITY_DN182133_c12_g1	0	0	0	0	0.352709	0	0	0	0	0	0	0.392362	0	0	0	0	0	0.609089	0.537739	0.535745	0	0	0	0	0	0	0	0	0	0
TRINITY_DN182133_c12_g2	0	0.470855	0	0	0	0	0	0	0	0.594827	0	0	0	0	0	0	0.9121	0	0	0	0	0	0	0	0	0	0	0	0	0
TRINITY_DN182133_c13_g1	0	0.159901	0	0.466977	0	0	0.284583	0	0	0.201392	0.245824	0	0	0	0	0.226225	0.319115	0.412957	0	0	0	0	0	0	0	0	0	0	0	0
TRINITY_DN182133_c13_g2	0	0	0	0.194317	0	0	0	0	0	0	0.303199	0	0	0.46088	0	0	0	0.447789	0	0	0	0	0	0	0	0.122574	0	0	0.50758	0.183261
TRINITY_DN182133_c14_g1	0	0	0	0	0	0	0	0.44842	0	0.414032	1.537128	1.280387	0	0.361018	0	0	0	0	0	0	0	0	0.366191	0	0	0	0	0	0	0.598422
TRINITY_DN182133_c14_g2	0.545405	0.108672	0.245396	0.115663	0.339478	0.216979	1.008822	0	2.756529	1.482976	0.16251	0.107754	0	0.136568	0.252595	0.227031	0.217429	0	0	0	0	0.209926	0.12637	0	0	0	0.28986	0.285296	0.406189	0.103561
TRINITY_DN182133_c15_g1	0	0	0	0	0	0	0	0	0	0	1.108473	0.725642	1.338763	0	0	0	0	0	0.960242	0	0	0	0	0	0	0	0	0	0	0
TRINITY_DN182133_c16_g1	0	0	0	0	1.213895	0	0	0	0	0	0	0	0	0	0	0	0	0	0	0	0	0	0	0	0	0	0	0	0	0
TRINITY_DN182133_c3_g1	0	0	0	0	0	0	0.448221	0	0	0	0	0	0	0	0	0	0	0	0	0.521214	0	0	0	0	0	0	0.735152	0	0	0
TRINITY_DN182133_c4_g1	0	0.263436	0	0.137622	0.134341	0.257782	0	0	0.166453	0.164491	0.19952	0.261815	0.399484	0	0	0	0.26328	0.116157	0	0	0	0	0.305961	0	0	0.081857	0	0	0	0
TRINITY_DN182133_c5_g1	0	0	0	0.089457	0.087754	0.084061	0.094443	0.440985	0	0.405019	0	0.162599	0	0	0	0	0	0.075923	0	0	0	0	0	0	0	0	0	0.073375	0	0.078659
TRINITY_DN182133_c6_g1	0	0	1.64286	0	0	0.910712	0	0	0	0	0.834821	0.528483	0	0	2.171789	0	0	0	0	0	0	0	0.594086	0	0	0	0	0	0	0.98496
TRINITY_DN182133_c7_g1	0	0.613227	0	0	0	0.270617	0.362788	0	0	0	0	0	0	0	0	0.562198	0	0	0	0	0	0	0	0	0	0.200109	0	0	0	0
TRINITY_DN182133_c8_g1	0	0	0	0	0	0	0	0	0	0	0	0.571579	0	0	0	0	0	0	0	0	0	0	0	0	0	0	0	0	0	0
TRINITY_DN182133_c9_g1	0	0.281797	0	0.202402	0	0.095019	0.216765	0.505925	0.119408	0	0	0.092996	0	0.716328	0	0.099481	0	0.257323	0.124507	0.278014	0	0	0.109326	0	0.081965	0.115955	0.083053	0	0	0.179417
TRINITY_DN182134_c2_g1	0	0	0	0	0.814574	0	0	0	2.076575	0	0	0	0	0	0	0	0	0	0	0	0	0	1.799386	0	0	0	0	0	0	0
TRINITY_DN182134_c2_g2	0	0.997116	0	1.302374	0.895288	1.707811	0	0	0.798155	0	0	0.957335	1.087891	0	0	2.979661	0	1.655377	0	0	0	0	0	0	0.688327	0	0	0	0	0.749087
TRINITY_DN182134_c2_g3	0	1.354201	0	0.548451	2.073496	0.50234	0	0	0	0	0	0.925827	0	0	1.200511	0.517608	0	0.89699	0	0	0	0	0	0	0	0	0	0	0	0
TRINITY_DN182134_c2_g4	0	0.293228	0	0	0	0	0	0	0	0	0	0	0	0	0	0.270244	0	0.725574	0	0	0	0	0	0	0	0	0	0	0	0
TRINITY_DN182134_c2_g5	0	0	0	0	0	0	0.467623	0	0	0.51272	0	0	0	0	0	0	0	0.308873	0	0	0	1.193323	0	0	0.371037	0	0	0	0	0
TRINITY_DN182134_c3_g1	0.111182	0	0	0	0	0	0.12891	0.150378	0	0.413357	0.166198	0.550413	0	0	0	0	0	0	0	0	0	0	0.129052	0	0	0.137424	0	0.096966	0	0.255644
TRINITY_DN182134_c4_g1	0	0	0	0	0	0	0	0	0	0	0	0.725642	0	0	0	0	0	0	0	0	0	0	0	0	0	0	0	0	0	0
TRINITY_DN182135_c0_g1	0.6313	0	0	0.688997	0	0	0	0	0	0	0	0	0	0	0	0	0	2.813611	0	0	0	0	0	0	0	0	0	0	0	0
TRINITY_DN182135_c10_g1	0	0	0	0	0	1.776893	0	0	1.596309	0	0	0	0	0	0	2.435293	0	0	0	0	0	0	0	0	0	0	0	0	0	0
TRINITY_DN182135_c10_g2	0.298526	0	0	0	0.463939	0.148478	0.182254	0	0	0.194401	0	0.461926	0.921504	0	0	0	0	0.935737	0.630263	0	0	0	0	0	0.694136	0	0	0.131055	0	0
TRINITY_DN182135_c10_g3	0	0.115623	0	0.244731	0	0.229448	0.269049	0	1.259672	0.476374	0	0.527535	0	0	0	0	0.462541	0	0.379091	0.142423	0.631559	0.3704	0.112098	0.653477	0	0.059481	0.085248	0	0	0.183928
TRINITY_DN182135_c11_g1	0.24326	1.083481	0	1.2129	0	0.969451	0	0.547635	0.341511	1.519526	0	0.811479	0	0	0	0.252065	0.535532	0.217251	0	0	0	0	0	0	0	0	0	0	0	0
TRINITY_DN182135_c11_g2	0	0	0	0.799867	0	0.990176	0	0.389452	0	0	0	0	0	0	0.292611	0	0	0.422577	0	0.774452	0	0.920036	0.318319	1.251443	0	0	0	0	0	0.25957
TRINITY_DN182135_c12_g1	0	0	0	1.437829	0	1.760129	0.590298	0	0	0.648197	0	0	0	0	0	0.908416	0	0.785426	0	0.684531	0	0	0	0	0	0	0	0	0	0
TRINITY_DN182135_c13_g1	0	0.44808	0	0	0	0	1.035702	0	0	0.568541	0	0	0	0	0	0	0	0	0	0	0	0	0	0	0	0	0.434627	0	0	0
TRINITY_DN182135_c14_g1	0	0	0	0.147543	0.204687	0	0	0	0	0	0	0	0	0	3.403279	0.204168	0	0	0	0	0	0	0	0	0	0	0	0	0	0
TRINITY_DN182135_c15_g1	0	0	0	0.734273	0	0	0	0	0	0	0	0	0	0	0	0	0	0	0	0	0	0	0	0	0	0	0	0	0	0
TRINITY_DN182135_c3_g1	0	0	0	0.346685	0	0.640583	0	0	0	0	1.177834	0	0	0	0	0.995891	0	0	0	0	0	0	0	0	0	0	0	0	0	0
TRINITY_DN182135_c4_g1	0	0	0	0.397683	0.379006	0.366427	0	0	0	0	0	0	0	0	0	0	0	0	0	0	0	0.421807	0	0	0	0	0	0	0	0
TRINITY_DN182135_c5_g1	0.414774	0.616573	0.465828	1.648564	0.753118	0.928161	0.237948	0.832859	2.478554	0.381818	0.612655	1.018304	1.276495	0.648619	0	1.295194	0.20565	0.837517	0.410237	0.303132	0.13997	0.792228	0.836766	0	0.090055	0.063523	0	0	0	0
TRINITY_DN182135_c6_g1	0	0	0	0	0	0.521475	0.655692	0	0	0	0	0	0	0	0	1.074059	1.557664	0.465542	0	0	0	0	0	0	0	0	0	0	0	0
TRINITY_DN182135_c6_g2	0.85249	0	0	0	0.863529	0	0	0	1.092895	0	0	0	0	0	0	0	0	0	0	0	0	0	0	0	0	0	0	0	0	0
TRINITY_DN182135_c7_g1	0	0	0	0.853314	0.405805	0	0	0	0	0	0	0	0	0	0	0.811486	0	0	0	0	0	0	0	0	0.42156	0	0	0	1.091444	0
TRINITY_DN182135_c7_g2	0	0.397905	0	0	0.710382	1.372755	0	0	1.42682	0	0.633242	0.395318	0.35923	0	1.62984	0	0.776686	0	0.541618	0	0	0	0.449103	0	0	0	0.3828	0	0	0.737201
TRINITY_DN182135_c7_g3	0	0	0	0.636919	0	0	0	0	1.935215	0	0	0	0	0	0	0	0	1.913898	0	0	0	0	0	0	0	0	0	0	0	0
TRINITY_DN182135_c7_g4	0	0	0	0	0	0	0	0	0	0	0	0	0	0	0	0	0	0	0	0	0	0	0	0	0	0	0	0	0	0
TRINITY_DN182135_c8_g1	0	0	0	0	0	0.677364	0	0	0	0	0	0.249687	0	0	0	0	0	0.810113	0	0.351435	0	0	0.575564	0.374195	0	0	0	0	0	0
TRINITY_DN182135_c8_g2	0	0	0	0	0	0	0	0	0	0	0	0.822588	0	0	0	0.75178	1.604362	0	0	0	0	0	0	0	0	0	0	0	0	0
TRINITY_DN182135_c9_g1	0	0.069089	0	0	0.304398	0	0	0	0	0	0.182768	0	0	0	0	0	0	0	0.090574	0	0	0.148993	1.692247	0	0	0.09474	0.274532	0	0	0.066232
TRINITY_DN182135_c9_g2	0	0	0	0	0	0	0	0	1.069208	0	0	0	0	0	0	0	0	0	0	0	0	0	0	0	0	0	0	0	0	0
TRINITY_DN182135_c9_g3	0	0	0	0	0.221592	0	0	0.328504	0	0	0	0.467841	0	0	0	0.66622	0	0	0.322609	0	0	0	0	0	0	0	0	0	0	0
TRINITY_DN182136_c0_g1	0	0	0	0	0	0	0	0	0	0	0	0	0	0	0	0	0	0	0	7.492284	0	0	0	0	0	0	0	0	0	0
TRINITY_DN182136_c1_g1	0	0	0	0	0	0	0	1.651449	1.793181	4.54482	0	0.940667	0	0	0	0	0	0	0.440996	9.33796	0.325642	17.727862	3.355082	0.970833	0	5.225936	1.284017	5.332185	0	0
TRINITY_DN182136_c2_g1	0	0	0	0.760627	0	0.270617	2.00119	1.39005	0.354174	2.288364	5.915311	3.370201	0	0	0	0	0	0	6.87341	7.549417	0.991676	18.345326	8.336446	2.233831	0.321427	0.512326	3.16274	0.296506	0	0.270642
TRINITY_DN182136_c2_g2	0	0	0	0.591946	0	0	0	0	0	0	1.944374	1.227687	0	0	0	0	0	0	0.835542	13.833627	0	0	5.070398	1.924331	0	0	0	0	0	0
TRINITY_DN182136_c2_g3	0	0	0	0	0	0	0	0	0	0.920127	2.254595	0	0	0	0	0	0	0	0.977534	0	0	2.094889	3.315175	0	0	0	0	0	0	0
TRINITY_DN182136_c2_g4	0	0	0	0	0	0	0.268574	0	0	0	1.823021	1.804199	0	0	0	0	0	0	3.979784	22.066611	0.312274	0	3.493329	3.425358	0.338051	0.143666	0.20895	0	0.29314	0.788849
TRINITY_DN182137_c0_g1	0	0	0	0	0	0	0	0	0	0	0	0	0	0	0	0	0	0	0	0	0	0	0	0	0	0	0	0	0	0
TRINITY_DN182137_c0_g2	0.106075	0	0	0	0	0	0	0	0.133703	0.130594	0	0.104441	0	0	0	0	0	0	0	0	0	0	0	0	0	0	0.561385	0	0	0
TRINITY_DN182137_c1_g1	0	0.099462	0	0	0	0	0.056425	0	0	0	0.071987	0.147032	0	0	0	0.109935	0	0	0.064645	0.149704	0	0.140908	0.058044	0.071829	0	0.060931	0.08651	0.045493	0.196623	0.143442
TRINITY_DN182137_c2_g1	0.17853	0.42101	0	0.245311	0.277978	0.467793	0.610417	0.365682	0.915696	0.32272	0.921181	0.857984	0.562379	0.111443	1.003992	0.36581	0	0.90236	0.506222	0.258823	0	0.104235	0	0	0.141503	0.033768	0.143983	0	0	0.264531
TRINITY_DN182137_c2_g10	0	0.623007	0	0	0.155648	0	0	0	0	0	0	0	0.309185	0	0.34979	0	0	0	0	0	0	0	0	0	0.419779	0.291859	0.140925	0	0	0.147498
TRINITY_DN182137_c2_g11	0	0.93585	0	0	0	0	0	1.162943	0	0	0	0	0	0	0	0	0	0.728159	0	0	0	0	1.015122	0	0	0	0	0	0	0
TRINITY_DN182137_c2_g2	0	0	0	0	0	0	0	0	0	0	0	0	0	0	0	0	0	0	0	0	0	0	0	0	0	0	0	0	0.854565	0
TRINITY_DN182137_c2_g3	0.611583	2.152477	0	0.667709	1.256546	1.089822	0.792501	0	1.641384	0.871393	1.072365	2.794404	0.642273	3.118127	0	0	1.362037	0.545427	0.926951	0	0	1.993502	0	0	3.094952	4.559222	0.715094	2.264075	1.718548	1.312276
TRINITY_DN182137_c2_g4	0	0.300776	0	0	0	0	0.35613	0.421282	0	0	0	0.300057	0	0	0	0.829045	0	0	0	0	0	0	0.343974	0	0	0	0	0	0	0
TRINITY_DN182137_c2_g5	0	0	0	0	0.402667	0.389519	0	0	1.616031	0	0	0	0	0	0	0	0.883545	0	0	0	0	0	0	0	0	0	0	0	0	0
TRINITY_DN182137_c2_g6	0	0.82634	0.868667	0	0	0.709247	0	1.037541	0	0	1.205608	0	0	0	0	0	0	0	0	0	0	0	0	0	0	0	0	0	0	0
TRINITY_DN182137_c2_g7	0	0	0	0	0	0	0	0	0	0	0	0.383744	0	0	0	0	0	0	0	0.524782	0	0	0	0	0	0	0	0.301826	0	0
TRINITY_DN182137_c2_g8	0	0	0	0.07911	0	0	0.082486	0	0	0	0.105631	0.142413	0	0	0	0	0	0	0	0	0	0	0.084016	0	0.062245	0.088657	0.063221	0	0	0
TRINITY_DN182137_c2_g9	0	0.252752	0	0.245236	0	0.228019	0	0	0	0	0	0	0	1.16447	0	0	0	0	0	0	0	0	0	0	0	0.162204	0.235663	0	0	0
TRINITY_DN182138_c0_g1	0	0.27087	0	0.521889	0	0	0	0	0	0.422275	0	0	0.362454	0	0	0	0	0.514078	0	0	0	0	0	0	0	0.174863	0	0	0	0
TRINITY_DN182138_c1_g1	0	1.523069	0	0	0	0	0	0	0	0	0	0	0	0	0	0	0	1.161681	0	0	0	0	0	0	0	0	0	0	0	0
TRINITY_DN182138_c2_g1	0	1.644404	0	1.948372	3.208271	3.687293	0.731881	0	0	0	0.703406	0	1.034731	0	0.573014	3.339193	1.349363	4.536162	1.549637	0.94514	0.609099	0	1.949615	0	0	0	0	0	0	0
TRINITY_DN182138_c2_g2	0	0	0	0	0	0	0	0	0	0	0	0	0	0	0	0	0	0	0	0	0	0	0	0	0.396611	0.290591	0	1.005096	0	0
TRINITY_DN182138_c2_g3	0	0	0	0	0.373483	0	0	0	0	0	0	0.416895	0	0	0	0	0	0	0	0	0	0	0	0	0	0	0	0	0	0
TRINITY_DN182139_c1_g1	0	0	0	0	0	0	0	0	0	0	0	0.957335	0	0	0	0	0	0	0	0	0	0	0	0	0	0	0	0	0	0
TRINITY_DN182139_c3_g1	0	0	0	0.711066	0	0	0.83702	0	0	0	0	0	0	0	0	0	0	0	0	0	0	0	0	0	0	0	0	0	0	0
TRINITY_DN182139_c3_g2	0	0.990305	0	0	0	0.563418	0	0	0	0	1.236481	0.303103	0.554614	0	0	0	0	0.655775	0	0	0	0.622577	0	0	0	0.09773	0.123871	0	0	0
TRINITY_DN182139_c3_g3	0	0.177432	0	0	0	0	0.10216	0.119235	0	0.328357	0	0	0	0	0	0	0	0	0	0	0	0.085034	0.10329	0	0	0.054709	0	0.157578	0	0
TRINITY_DN182139_c4_g1	0.245812	0	0	0	0	0	0.325473	0.38488	0.67282	0.353565	0	0.273702	0.254882	0.939131	0	0.509413	0	0.219531	0	0	0	0	0	0	0	0.354287	0.256995	0	0	0
TRINITY_DN182139_c4_g2	0	0.258441	0	1.327027	0.574796	0.563418	1.309544	0.855628	2.398443	2.26071	0	0.364687	1.085821	0.152272	0.140802	1.121669	0.761426	1.863117	0.49298	0.856902	0	0.869172	0.142257	0	0	0.151894	0.109413	0.106078	0.112976	1.337725
TRINITY_DN182139_c4_g3	0.070794	1.153736	0.211853	0.540792	0.073528	1.863436	1.601699	0.758341	0.559821	0.594827	0.473458	1.389591	1.293287	1.066637	0	0.098467	1.105415	0.157833	1.154427	0.101572	0	0	0	0	0.3873	0.113848	0	0.365782	0	0.43083
TRINITY_DN182139_c4_g4	0	0	0	0.413531	0.282115	0	0.337175	0.251524	0	0.244423	0	0	0	0	0	0.43583	0.286633	0.276931	0	0	0	0	0	0	0	0.113848	0	0	0	0
TRINITY_DN182139_c4_g5	0	0	0	0	0	0	0	0	0	0	0	0.561637	0	0	0	0	0	0.864742	0	0	0	0	0	0	0	0	0	0	0	0
TRINITY_DN182139_c5_g1	0	0	0	0	0	0	1.189956	0	0	0	0	0	0.932499	0	0	0	0	0	1.393915	0	0	0	0	0	0.946125	0	0	0	0	0
TRINITY_DN182139_c6_g1	0	1.00793	0	0	0	0	0	0	0	0	0	0	0	0	0	0	1.888586	0.792469	0	0	0	0	0	0	0	0	0	0	0	0
TRINITY_DN182139_c7_g1	0	0	0	0	0	0	0.672103	0	0	0.738628	0	0	0	0	0	0	0	0.452679	0	0	0	0	0	0	0	0	0	0	0	0
TRINITY_DN182140_c10_g1	0	0	0	0	0	0.662759	0	0	0	0.491149	0	0.380952	0	0	0	0	0	0.296212	0	0	0	0	0	0	0	0	0	0	0	0
TRINITY_DN182140_c10_g2	0.481518	0.535378	0	0	0.249029	0	0.910639	0.375982	0	1.001672	0	0	0	0	0	0	0	0	0	0	0	0	0	0	0	0	0	0	0	0
TRINITY_DN182140_c11_g1	0	0	0	0	0.307047	0	0	0	0	0	0	0.337766	0	0	0	0	0.665786	0.795213	0	0	0	0	0	0	0	0	0	0	0	0
TRINITY_DN182140_c12_g1	0	0.551357	0	0	0	0	0.32173	0.380401	0	0	0	0	0	0	0	0	0	0	0	0	0	0	0.186251	0	0	0	0	0	0	0
TRINITY_DN182140_c12_g2	0	0.073751	0	0	0	0	0.087643	0	0	0.188046	0	0.151134	0	0	0	0	0	0	0.100574	0	0	0	0.124853	0	0	0	0.067172	0	0	0
TRINITY_DN182140_c12_g3	0	0.505503	0	0	0	0	0	0	0	0.32534	0	0	0	0	0	0.237297	0	0	0	0	0	0	0	0	0	0	0	0	0	0
TRINITY_DN182140_c12_g4	0	0	0	0	0	0	0.430001	0	0	0	0	0	0	0	0	0	0	0	0	0	0	0	0	0	0	0	0	0	0	0.340327
TRINITY_DN182140_c12_g5	0	0.331132	0	0	0	0	0.587145	0	0	0.208883	0	0.165025	0	0	0	0	0	0.141872	0	0	0	0	0	0	0	0	0	0	0	0
TRINITY_DN182140_c13_g1	0	0.400967	0	0	0	0	0	0	0	0	0	0	0	1.328329	0	0	0	0	0	0	0	0	0	0	0	0	0	0	0	0
TRINITY_DN182140_c13_g2	0	0	0	0	0	0	0	0	0	0	0	0	0	0	5.019959	0	0	0	0	0	0	0	0	0	0	0	0	0	0	0
TRINITY_DN182140_c13_g3	0	0.925966	0	0	0	0	0	0	0	1.10417	0	0	0	1.027023	0	0	0	0.719539	0	0	0	0	0	0	0	0	0	0	0	0
TRINITY_DN182140_c14_g1	0	2.307733	0	0	0	0	0	0	0	0	0	0	0	0	0	0	0	0	0	0	0	0	0	0	0	0	0	0	0	0
TRINITY_DN182140_c14_g2	0.224538	0	0.260691	0	0	0.592298	0	0	0	1.696465	0	0	1.394169	0.285387	1.418603	3.56853	0.489795	1.829992	0	0	0	0	0	0	0	0	0	0	0	0
TRINITY_DN182140_c14_g3	0	0.997116	0	0	0	0	0	0	0	0	0	0	0	0	0	0	0	0	0	0	0	0	0	0	0	0	0	0	0	0
TRINITY_DN182140_c14_g4	0	0	0	0	0	0.541797	0	0	0	0	0	0	0.570157	0	0	0	0	0.483728	0	0	0	0	0	0	0	0	0	0	0	0
TRINITY_DN182140_c15_g1	0	0	0	0	0	0	0	0	0	0	0	0	0	0	0	0	0	1.844761	0	0	0	0	0	0	0	0	0	0	0	0
TRINITY_DN182140_c16_g1	0.552564	0	0	0	0	0	0	0	0	0	0	0	0	0	0	0	0	0	0	0	0	0	0	0	0	0	1.292788	0	0	0
TRINITY_DN182140_c17_g1	0	0	0	0	0	0	0	0	0	0	0	0	0	0	0	0	0	0	0	0	0	0	0	0	0	0	0	0	0	0
TRINITY_DN182140_c18_g1	0	0	0	0	0	0	0	0	0	0	0	0	0	0	0	0	1.48361	0	0	0	0	0	0	0	0	0	0	0	0.63359	0
TRINITY_DN182140_c19_g1	0	0	0	0	0	0	0	0	0	0	0	0.465896	0	0	0	0	0	0	0	0	0	0.461375	0	0	0	0	0	0	0	0
TRINITY_DN182140_c1_g1	0	0	0	0	0.39957	0	0	0	0	0	0	0	0	0	0	0	0	0.345113	0	0	0	0	0	0	0	0	0.876916	0	0	0
TRINITY_DN182140_c3_g1	0	0.252752	0	0	0	0	0	0	0	0	0	0	0	0	0	0.237297	1.001235	0	0	0	0	0	0	0	0	0	0	0	0	0
TRINITY_DN182140_c6_g1	0	0.879252	0	0	0	0	0	0	0.997027	0	0	0.847419	0	0	0	0	0	0	0	0	0	0	0	0	0	0.624576	0	0	0	0
TRINITY_DN182140_c6_g2	0	0	0	0	0	0	0	0	0	0	0	0	0	0.829799	0.779886	0	0	0.58084	0	0	0	0	0	0	0	0	0	0	0	0
TRINITY_DN182140_c8_g1	0	0	0	0	0	0	0	0	0	0	0	1.818923	0	0	0	0	0	0	0	0	0	0	0	0	0	0	0	0	0	0
TRINITY_DN182140_c9_g1	0	1.79499	0	0	1.592234	0	0	0	0	0	0	0	0	0	0	0.795527	0	1.389078	0	0	0	0	0	0	0	0	0	0	0	0
TRINITY_DN182140_c9_g2	0	0	0	0	0.917284	0	0	0	0	0	0	0	0	0	0	0	0	1.604715	0	0	0	0	0	0	0	0	0	0	0	0
TRINITY_DN182141_c0_g1	0.484477	0.687725	0.099392	0.142434	0.420968	0.227222	0.131832	0	0.065356	0.102709	0.060774	2.706555	0	0	0	0	0	0	1.940833	9.568702	13.477424	3.966711	10.790418	3.679099	0.538283	22.537406	0.036566	7.631197	2.910209	0
TRINITY_DN182141_c0_g2	0	0.232958	0.493739	0.228021	0.441158	1.273586	0.2771	0	0.288476	0.298961	0	3.722963	0	0.541355	0	0	0	0	0.320892	1.645607	0	0.465573	0	1.043197	2.574715	52.587487	0.21601	25.934707	13.84561	0.43758
TRINITY_DN182142_c0_g1	0.060739	0	0.202143	0.256656	0.12621	0.351721	0.332949	0.388528	0	0	0	0.275886	0.033868	0.216475	0	0	0.361008	0	0.158501	0.046607	1.747703	0.092378	0	0.132765	0.026022	0	0.303511	0	0	0
TRINITY_DN182142_c0_g2	0.74595	10.670644	2.874725	5.219689	4.92139	4.594876	0	0	0	0	0.158125	0	0	0	0.246686	0	0	0	0	0	0	0	0	0	0	0	0	0	0	0
TRINITY_DN182142_c0_g3	27.938555	11.313153	92.07888	11.47423	8.465875	20.257902	0	0	0	0	0	0	0	0	15.330956	0	0	0.670877	0	0	0	0	0	0	0	0	0.870043	0	0	0
TRINITY_DN182142_c0_g4	0	0	0	0	0	0	1.281171	0.704069	0	0	0	0	0	0	0	0	0	0	0	0.098739	0.089274	0	0	0	0.34102	0.283869	0.173294	0	0	0
TRINITY_DN182142_c0_g5	0	0	0	0	1.409916	0.686194	0	0	0	0	0	0	0	0	0	0	0	0	0	0	0	0	0	0	0	0	0	0	0	0
TRINITY_DN182143_c1_g1	0	0	0	0	0	0	0	0	0	0	0	0	0.5647	0	0	0.552361	0	0	0	0	0	0	0.693892	0	0	0	0	0	0	0
TRINITY_DN182143_c2_g1	0.144592	0.753986	0	0	0.299656	0	0	0	0	0	0.227986	0	0	0.545836	0.336401	0.450747	0	0	0	0	0.204895	0	0	0	0.133567	0.092999	0	0	0	0
TRINITY_DN182143_c2_g2	0	0	0	0	0.155373	0	0.082486	0	0	0	0	0.142413	0	0	0.172449	0.233866	0	0.134443	0	0	0	0	0	0	0	0	0	0.129653	0	0.069073
TRINITY_DN182143_c3_g1	0	0.144606	0.028756	0.193049	0.278524	0.334184	0.054164	0	0.743468	0.11686	0.150434	0.620017	0.026715	0	0	0.25524	0.725968	0.253957	0.032517	0	0	0.202905	0.112701	0	0.468498	0	0.083063	0.022493	0.25701	0.069783
TRINITY_DN182143_c3_g2	0.138346	0.417184	0	0.364621	0.431547	0.395223	1.025035	0.422732	0.70032	0.7995	0.276063	0.315683	0.176588	0	0.158615	0.649787	0.748506	0.560428	0.786504	0.453586	0.21557	0.270981	0.599954	0.323502	0.190302	0.21561	0.305042	0.089286	0	0.216549
TRINITY_DN182143_c3_g3	0	0	0	0	0	0	1.099253	0	2.303919	1.210437	0	0	0.934495	0	0	1.834245	0	0.802358	0	0	0	0.887086	3.321282	1.552773	0	1.442623	0	0	0	0
TRINITY_DN182143_c3_g4	0	0	0	0	0	0	0	0	0.636827	0	0	0	0	0	1.098669	0	0	0	0	0	0.715217	0	0	0	0	0	0	0.416097	0.866131	0
TRINITY_DN182143_c4_g1	0	0	0	0	0	0	0	0	0	0	0	0	0	0	0	0	1.669846	0	0	0	0	0	0	1.360413	0	0	0	0	0	0
TRINITY_DN182143_c5_g1	0	0	0	0	0	0	0	0	0	0	0	0	0	0	0	0	0	0	0	0	0	0	0	0	0	0	0	0	0	0
TRINITY_DN182144_c0_g1	0	0	0	0	0	0.102439	0	0	0	0	0.151972	0	0.422633	0	0	0.111977	0	0	0.678463	0	0	0	0	0	0.089359	0	0.090464	0	0	0
TRINITY_DN182144_c1_g1	0.117999	1.402547	0	0.083734	0.082203	0.55015	0.138131	0	0	0	0	0	0.081082	0	0	0	0	0.355625	0.158914	0	0	0	0	0	0.418898	0	0.379664	0.103034	0	0.14644
TRINITY_DN182144_c1_g2	0	0	0	0	0	0	0	0	0	0	0	0	0	0	0	2.858014	0	0	0	0	0	0	0	0	0	0.202966	1.403109	0	0	0
TRINITY_DN182144_c1_g3	0	0	0	0	0	0	0	0	0	0	0	0	0	0	0	0	0	0	0	0	0	0	0	0	0	0	1.305933	0	0	0
TRINITY_DN182144_c1_g4	0	0.633784	0	0	0	0.977492	0	0	0	0	0	0	0.19819	0	0	0	0	1.308925	0	0	0	0	0	0	0	0.130663	0	0	0	0
TRINITY_DN182144_c2_g1	0	0.650723	0	0.886394	1.556788	0.904596	0.985995	0	2.473485	0	0.344447	0	0.295972	1.506899	0	0.568454	3.363291	3.759106	0.470303	0.310677	0.302876	0.218441	0.715075	0.909395	0.402082	0	0.164627	0.358141	0	0.617857
TRINITY_DN182144_c2_g2	14.219506	12.456865	0	4.726351	6.553138	12.21684	3.528652	9.082522	0.254703	1.89154	6.979604	1.645177	10.237317	5.799317	0.524722	1.664026	2.790883	5.524802	1.448667	4.557767	1.146322	0	0.891368	0	4.102457	33.016889	8.984668	8.617391	4.805591	12.490709
TRINITY_DN182144_c2_g3	0	0	0	0	0	0	0	0	0	0	0	0	0	0	0	0	0	0	0	0	0	0	0	0	0	0	0.888905	0	0	0
TRINITY_DN182144_c2_g4	1.389828	0.152915	0	0	0	0	0	0	0	0.384351	0	0	0.487121	0	0	0.460786	0	0.132402	0	0	0	0.300265	0	0	0.137209	0.095454	0	0.129764	0.138049	0
TRINITY_DN182144_c2_g5	0	0	0	0	0	0	0	0	0	0.922074	0	0	0	0	0	0	0	0	0	0	0	1.196122	0	0	0	0	0	0	0	0
TRINITY_DN182144_c3_g1	0	0	0	0	0	1.28632	0	0	0	0	0	0	0	0	0	0	0	0	2e-05	0	0	0	0	0	0	0	0	0	0	0
TRINITY_DN182144_c4_g1	0	0	0	0	0	0	0	0	0	0	0	0	0.554034	0	0	0	0	0	0.814728	0	0	0	0	0	0	0	0	0	0	0
TRINITY_DN182145_c0_g1	0.036968	0.550564	0	0.116938	0.192174	0.036754	0.038778	0	0.970464	0.125358	0.049346	0.576206	0.075509	0.229042	0	0.03858	0.620994	0.033274	0	0	0	0.09684	0.321285	0	0	0	0	0	0.103498	0
TRINITY_DN182145_c0_g2	0	0	0	0	0	0	0	0	0	0	0	0	0.499031	0	0	0.498958	0	0	0	0	0	0	0	0	0	0	0	0	0	0
TRINITY_DN182145_c0_g3	0	0	0	0.214292	0	0	0.0738	0.086186	1.321587	0.158541	0.188778	0.191517	0	0.084113	0.077823	0	0.259301	0	0	0.290369	0	0	0.075417	0.093651	0.05565	0	0.056567	0.175475	0	0.062044
TRINITY_DN182145_c1_g1	0	0	0	0	0	0	0	0	0	0	0	0	0	0	0.448876	0	5.994545	0	0	0	0	0	0	0	0	0	0	0	0	0
TRINITY_DN182145_c1_g2	0.102542	0.203014	0	0.108675	0.323012	0.310476	0	0.734125	8.372587	1.634092	0	1.74575	0.769551	0	0	0.317225	1.286066	0.276088	1.384033	0.777114	0.315523	0	0.854592	1.815761	0	0.279522	0.090005	0	0	0.408014
TRINITY_DN182145_c1_g3	0	0.642503	0	1.042767	0.28068	0.270617	0	0	4.282569	3.886831	2.024284	1.539742	0	0	0	0	1.137798	0	0	0	0.701598	0	1.773579	1.311212	0	0.787569	0	0.796405	0	0.471642
TRINITY_DN182145_c1_g4	0.801642	0	0	0	0	0	0	0	0	0	0	0	0	0	0	0	0	0	0	0	0	1.625763	0	2.804831	0	0	0	0	0	0
TRINITY_DN182145_c1_g5	0	0	0	0	0	0	0	0	0	0	0	0.252494	0	0.291118	0	0	0	0	0	0	0	0	0	0.378597	0	0	0	0	0	0.47403
TRINITY_DN182145_c1_g6	0	0	0	0	0	0	0	0	0	0	0	0.566578	0	0	0	0	0	0	0	0	0	0	0	0	0	0.495016	0.546523	0.162226	0.852636	0.509924
TRINITY_DN182145_c1_g7	0	0	0	0.693811	0	0	0	0	0	0	0	0	0	0	0	2.017167	0	0	0	0	0	0	0	0	0	0	0	0	0	0
TRINITY_DN182145_c1_g8	0	0	0	0	0	0	0.976277	0.60769	4.000532	0	2.000929	1.484706	0	0	0	0	0	0	0	0	0.576573	0	0	0.641053	0	0	0	0.327442	0	0.777183
TRINITY_DN182145_c1_g9	0	0	0	0.925082	0	0	0	0.332098	0.292844	0	0.373978	0.236426	0.44712	0	0	0.448259	0.938876	0.772632	0	0	0.327389	0	0.272918	0	0	0	0	0	0	0
TRINITY_DN182145_c2_g1	0	0	0	0	0	0	0	0	2.18579	0	0	0	0	0	0	0	0	0	0	0	0	0	0	0	0	0	0	0	0	0
TRINITY_DN182146_c0_g1	0	0	0	0.046927	0	0.082401	1.078769	0	0	0.12647	0.05098	0.131103	0	0	0	0	0.284947	0	0	0.069712	0.047756	0	0	0	18.427865	2.482287	0.730274	0.79772	5.280971	8.228586
TRINITY_DN182146_c0_g2	0	0	0	0	0.078319	0.074998	0.083228	0	0	0	0.106593	0	0	0	0	0	0	0	0	0	0	0	0	0	0.314046	0.315675	0.06379	0	0	0.069671
TRINITY_DN182146_c0_g3	0	0	0	0	0	0	0.098463	0	0	0	0.379163	0	0	0.112545	0	0.274153	0.17145	0.078796	0	0	0	0	0	0	0.757843	0.272767	0.150917	0.234961	0	0
TRINITY_DN182146_c0_g4	0	0	0	0	0	0	0	0	0	0	0	0	0	0	0	0	0	0	0	0	0	0	0	0	0	2.05104	0	0	0	0
TRINITY_DN182146_c0_g5	0	0	0	0	0	0	0	0	0	0	0	0	0	0	0	0	0	0	0	0	0	0	0	0	0.738877	0.283869	0	0	0.128447	0
TRINITY_DN182146_c0_g6	0	0	0	0	0	0	0.118669	0	0	0	0	0	0	0	0	0	0.205145	0	0	0	0	0	0	0	0.772308	0.950456	0	0.121023	0.096334	0
TRINITY_DN182148_c0_g1	0	0.397668	0	0	0	0	0	0	0.379871	0	0	0.263502	0	0.163649	0.302617	0	0	0	0	0	0	0	0	0	0	0	0	0	0	0.377674
TRINITY_DN182148_c10_g1	0	0	0	0	0	0	0	0	0	0	0	0	0	0	1.003992	0	0	0	1.198589	0	0	0	0	0	0	0	0	0	0	0
TRINITY_DN182148_c11_g1	0	0	0	0	0	0.767613	0	0	0	0	0	0	0	0	0	0	0	0	0	0	0	0	0	0	0	0	0	0	0	0
TRINITY_DN182148_c12_g1	0	0	0	0	0	0	0	0	0.641926	0	0	0	0	0	0	0	1.058559	0	0	0	0	0	0	0	0	0	0	0	0	0
TRINITY_DN182148_c13_g1	0	0	0	1.676442	0	0	0	0	0	0	0	0	0	0	0	0	0	0	0	0	0	0	0	0	0	0	0	0	0	0
TRINITY_DN182148_c1_g1	0	0	0	0.283547	0	0	0	0	0	0	0	0	0	0	0	0.819798	0	0	0	0	0	0.297601	0	0	0	0	0	0	0	0
TRINITY_DN182148_c2_g1	0	0	0	0	0	0	0	0	0	0	0.980131	0.630783	0	0	0	0	2.460363	0	1.685364	0	0	0	0	0.989872	0	0	0	0	0	0
TRINITY_DN182148_c3_g1	0.676937	0	0.385437	0	0	0.136152	0	0	0	0	0	0	0	2.580787	0.636278	0	0.279956	0	0.37888	0	0	0	0.162674	0.822252	0	0	0.126055	0.70789	1.428121	0.132945
TRINITY_DN182148_c4_g1	0.183473	0	0.900501	0	0	0	0	0	0	0	0	0	0	0	1.015844	0	0	0	0	0	0.763157	0	0	2e-05	0	0	0	0.475164	1.580757	0
TRINITY_DN182148_c5_g1	0	0.215759	0	0	0	0	0.256566	0.603813	1.341137	0.275898	1.017001	0	0	0	0	0	0	0	0	0	0	0	0.24934	0	0	0.136878	0	0	0	0
TRINITY_DN182148_c6_g1	0	0.142029	0.157147	0.147216	0	0.413359	0.166793	0.389233	0.179179	0.177897	0	0.282577	0	0	0	0	0.283734	0.372354	0	0	0	0.277833	0.164871	0	0	0	0	0	0	0
TRINITY_DN182148_c6_g2	0	0	0	0	0	0	0	0.616824	4.309415	0	0	0	0	0	0	0	0	0	0	0	0	0	0	0	0.418338	0	0	0	0	0
TRINITY_DN182148_c7_g1	0	0	0	0	0	0	0	0	0	0	0	0.124909	0	0	0	0	0	0	0	0	0	0	0	0	0.111433	0	0	0	0	0.98496
TRINITY_DN182148_c7_g2	0	0	0	0.473794	0	0	0	0	1.089654	0.942219	0	0	0	0	0	0.229439	0	0	0	0	0	0.343247	0	0	0	0	0	0	0	0
TRINITY_DN182148_c8_g1	0	0.433829	0	0	0	0	0	0	0	0	0	0	0.750241	0	0.442023	0	0	0	0	0	0	0	0	0	0	0	0	0	0	0
TRINITY_DN182148_c9_g1	0	0	0	0	0	0.369889	0	0.3181	1.40951	0	0	0	0	0	0	0	0	0.498635	0	0.321204	0	0	0	0	0	0	0	0	0	0
TRINITY_DN182148_c9_g2	0	1.763365	0	0	0	0.513493	0	0	0	0	0.282445	0.76263	0	0	0	0.178587	0.36253	0.30786	0	0	0	0	0	0	0	0	0	0	0	0.415235
TRINITY_DN182148_c9_g3	0	0.14349	0	0	0	0	0	0.511002	1.74816	0.274477	0	0.274937	0.143735	0	0.1625	0	1.756545	0.472218	0	0	0.59095	0	0.333119	0	0	0	0.353246	0.175895	0	0.831065
TRINITY_DN182148_c9_g4	0	0	0	0.916633	0	0.142932	0	0	0	0.185792	0	0.147365	0	0	0	0	0	0.514879	0	0	0	0.145126	0	0.217529	0	0	0	0	0	0.140336
TRINITY_DN182148_c9_g5	0.171401	0	0	0	0	0.170529	0	0	0.453802	0	0	0.722868	0	0	0	0	0	0.153364	0	0	0	0	0	0	0	0	0	0	0	0.684222
TRINITY_DN182148_c9_g6	0	0	0	0	0.312887	0	0	0	0	0	0	0	0	0	0	0	1.358668	0	0	0.475024	0	0	0.393491	0	0.321871	0	0	0	0	0.321937
TRINITY_DN182149_c10_g1	0	0	0	0	0	0	0	1.037541	0	0	0	0	0	1.810448	0.851674	0	0	0	0	0	0	0	0	0	0	0	0	0	0	0
TRINITY_DN182149_c11_g1	0	0.200723	0	1.599289	0.193928	0	0	0.560223	0	0.511539	0	0	0.386618	0	0.43835	0	0.798664	0	0	0	0	0	0	0	0	0	0	0	0	0
TRINITY_DN182149_c11_g10	0	0	0	0	0	0	0	0	0	0.982906	0	0	0	0	0	0	0	0	0	0	0	0	0.888167	0	0	0	0	0	0	0
TRINITY_DN182149_c11_g2	0.368764	0	0	0.196676	0	0	0.234083	0	0	0	0	0	0	0	0	0	0	0.164896	0	0	0	0	0	0	0	0	0	0	0	0
TRINITY_DN182149_c11_g3	0.569	0.955185	0	0	0	0	1.311217	0.135001	0	0.750982	0	0.73256	0.156131	1.4398	0.443864	0.157607	1.264464	0.574681	0.279684	0	0.544763	0	0	0	0	0	0.088656	0	0	0.095455
TRINITY_DN182149_c11_g4	0	0	0	0.192475	0.453397	0	0.2479	0.096484	0.092112	0.171595	0	0.071331	0.306879	0.093353	0	0.267326	0.424903	0.422185	0.284399	0	0	0	0.168324	0	0	0.044407	0	0	0	0.207575
TRINITY_DN182149_c11_g5	0	0	0	0	0.402667	0	0	0	0	0	0	0	0	0	0	0	0	0	0	0	0	0	0	0	0	0	0	0	0	0
TRINITY_DN182149_c11_g6	0.184382	0	0	0	0	0	0	0	0	0	0	0.196699	0	0	0	0.191319	0	0.164896	0.27046	0	0	0	0	0	0	0	0	0.162893	0	0.185732
TRINITY_DN182149_c11_g7	0	0	0	0	0	0	0.185095	0.216181	0	0.197448	0.481756	0.156307	0	0	0	0	0	0	0.213381	0	0	0	0	0	0	0	0	0.132817	0	0
TRINITY_DN182149_c11_g8	0	0.916271	0	0	0	0	0	0	0	0	0	0	0	1.014897	0	0	0	0	0	0	0	0	0	0	0	0	0	0	0	0
TRINITY_DN182149_c11_g9	0.160679	0	0	0	0	0	0	0.232615	0	0	0	0	0	0	0	0	0	0.143832	0	0	0	0	0	0	0	0.210737	0	0	0	0
TRINITY_DN182149_c12_g1	0	0	0	0	0	0	0	0	0	1.16149	0	0	0	0	0	0	0	0	0	0	0	0	0	0	0	0	0	0	0	0
TRINITY_DN182149_c13_g1	0	0	0	0	0	0	0	0	0	0	0	0	0	0	0	0	0	0.702704	0	0	0	0	0	0	0	0	0.906755	0	0	0
TRINITY_DN182149_c14_g1	0	0.545621	0	0	0	0	0	0	0	0	0.848088	0	0	0	0	0	0	0	0	0	0	0	0	0	0	0	0	0	0	0
TRINITY_DN182149_c1_g1	0	0	0	0	0	0	0	0	0	0	0	0	0	0	0	0	0	0	0	0	0	0	0	0	0	0	0	0	0	0
TRINITY_DN182149_c3_g1	0	0	0	0	0	0	0	0	0	0	0	0	0	0	0	0	0	0.376702	0	0	0	0	0	0	0	0	0.483777	0	0	0
TRINITY_DN182149_c4_g1	0	0.847183	0	0	0	0	0	0	0	0.539586	0	0	0	0	0	0	0	0	0	0	0	0	0	0	0	0	0	0	0	0
TRINITY_DN182149_c5_g1	0	0.414927	0	0	0.262523	0.252952	0	0	0	0	0.452646	0	0	0	0.598175	0	0	0.453306	0.391492	0.792119	0	0.569836	0	0	0	0	0.267124	0	0	0
TRINITY_DN182149_c7_g1	0	0	0	0	0	0	0	0	0	0	0	0	0	0	1.054999	0	1.868649	0.78275	0	0	0	0	0	0	0	0.706627	0	0	0	0
TRINITY_DN182149_c8_g1	0.439816	0	0	0.479276	0.454473	0.432693	0	0	0	0.775183	0	1.004025	0	0	0	0	0	0	0	0	0	0	0	0	0	0	0	0	0	0
TRINITY_DN182149_c9_g1	0	0	0	0	0	0	1.023684	0	0	0	0	0.909462	0.861119	0	0	0	1.774497	0.736883	0	0	0	0	0	0	0	0	0	0	0	0
TRINITY_DN182150_c0_g1	0	2.307733	0	1.437373	0.67547	0	0	0.974119	0	0	0	0	0	0	0	0	0	0	0	0	0	0	0	0	0	0	0	0	0	0
TRINITY_DN182150_c1_g1	0	0	0	0	0	0	0.086984	0	0.09677	0	0	0.07501	0	0	0	0	0.152086	0.070523	0.399255	0.113106	0	0	0	0	0	0	0.066667	0	0	0
TRINITY_DN182150_c2_g1	0	0	0	0	0	0.758876	0	0	0	0	0	0.847419	0	0	0	0	0	1.35726	0	0	0	0	0.953459	0	0	0	0	0	0	0
TRINITY_DN182150_c3_g1	0	0.655154	0	0.178257	0.087435	0.167508	0	0.109799	0	0.100846	0	0	0	0	0.291578	0	0.164039	0	0	0.121749	0	0	0	0	0	0	0.072086	0	0	0
TRINITY_DN182150_c4_g1	0	0.138727	0	0.288314	0.281254	0.269903	0.16275	0	0	0	0	0	0.418426	0	0	0	1.108758	0.121582	0	0	0	0	0	0	0	0	0	0	0	0
TRINITY_DN182150_c4_g2	0	0	0	0	0	0	0	0	0	0	0	0	0	0	0	0	0	3.393151	0	0	0	0	0	0	0	0	0	0	0	0
TRINITY_DN182150_c4_g3	0	0	0	0	0	0	0	0	0.319082	0	0	0	0	0	0	0	0	0.111792	0	0	0	0	0	0	0	0.078303	0	0.436016	0	0
TRINITY_DN182150_c4_g4	0	0	0	0	0	0	0	0	0	0	0	0	0	0	0	0	0	0.545427	1.013417	0	0	0	0	0	0	0	0	0	0	0
TRINITY_DN182150_c4_g5	0	0	0	0	0	0	0	0	0	0	0	0	0	0	0	0	0	0	0	0	0	0	0	0	0	0	0	0	0	0
TRINITY_DN182150_c5_g1	0	0.579183	0	0.306982	0.942689	0.489855	0.072447	0	0	0.373673	0.827077	0.273702	0	0	0	0.493889	0.571525	0.40703	0	0.805818	0	0	0	0.43608	0	0.376052	0.544964	0	0	0
TRINITY_DN182150_c5_g2	0	0	0.830131	0	0	0	0	0	0	0	0	0	0	0	0	0	0.748412	0	1.013417	0	0	0	0	0	0	0	0	0	0	0
TRINITY_DN182150_c6_g1	0	0	0	0	0	0	0	0	2.247509	0	0	0	0	0	0	0	0	0	0	0	0	0	0	0	0	0	0	0.509516	0	0.595684
TRINITY_DN182150_c6_g2	0.632185	0.197338	0	0	0.187487	0.089815	0.203422	0.445659	0	0	0	0.087408	0.462822	0.338303	0	0.282164	1.432133	0.32439	0.233605	0.262015	0	0	0	0	0.076876	0.490254	0.233835	2.197322	3.701648	0.928806
TRINITY_DN182150_c6_g3	0	0	0	0	0	0.900416	0	0	0	0	0	0	0	0	0	1.572943	0	0	0	0	0	0	0	0	0	0	0	0	0	0
TRINITY_DN182150_c6_g4	0	0	0	0	0	3.179305	0	0	0	0	0	0	0	0	0	0	0	0	0	0	0	0	0	0	0	0	0	0	0	0
TRINITY_DN182150_c6_g5	0	0	0	0.23575	0.227878	0	0	0.33949	0	0	0	0	0	0	0	0	0	0.393602	0	0	0	0	0	0	0	0	0.224804	0	0.612954	0
TRINITY_DN182150_c6_g6	0	0.64642	0	0	0	0	0	0	0	0	1.226134	0	0	0	0	0	0	0	1.069847	0	0	0	0	0	0	0	0	0	0	0
TRINITY_DN182150_c6_g7	0.53048	1.195446	0	0	0	0	0.353948	0.418711	0	0	0	0	0	1.014966	0.938746	0	0	0.71059	0	0	0	0	0.341872	0	0.277747	0.38916	0.281803	1.187503	1.228968	0
TRINITY_DN182150_c7_g1	0	0.231737	0	0.226958	0	0	0	0	0	0	0	0	0	0	0	0	0	0	0	0	0	0	0	0	0	0	0.859206	0	0	0
TRINITY_DN182150_c8_g1	0	0	0	0	0	0.701414	0.893403	0	0	0	0	0.790818	0	0	0	0	0	0.626956	0	0	0	0	0	0	0	0	0	0	0	0
TRINITY_DN182150_c9_g1	0	0	0	0	0	0	0	1.037541	0	0	0	0	0	0	0	0	0	0	0	0	0	0	0	0	0	0	0	0	0	0
TRINITY_DN182151_c1_g1	0	0	0	0	0	0	1.054558	0	0	0	1.808241	0	0.89152	16.385544	1.52661	4.272159	0	0	0	0	6.015407	3.147126	0	0	0.580414	0	0.659582	2.773544	2.006795	0.250696
TRINITY_DN182151_c1_g2	0	0	0	0	0	0	0	0	0.934395	1.138092	0	0	0	2.221589	0	0	0	0	0	1.118231	0.971805	0	0	0	0.613978	0	0	0.78666	1.774176	0
TRINITY_DN182152_c0_g1	3.599098	9.82894	2.49468	0.337425	0.398689	0.420331	0.040545	0	0	0	0	0	0	0	0	0	0	0	0	0.05511	0	0	0	0	0	0	0	0	0	0
TRINITY_DN182153_c0_g1	0	0	0	0	0	0	0	0	0	0	0	0	0	0	0	0	0	0	0	0	0	0.715812	0	0	0	0	0	0	0	0
TRINITY_DN182153_c1_g1	0	0	0	0	0	0	0.448221	0	1.837054	0	0	0	0	0	0	0	0.74904	0	0	0	0	0	0	0	0	0	0	0	0	0
TRINITY_DN182153_c2_g1	0	0.03633	0	0.08225	0.175188	0.167818	0	0	0.279636	0.10105	0.052208	0.035754	0	0	0	0	0.657447	0.14039	0.14085	0.164904	0	0	0.191152	0.052357	0.030839	0	0	0	0.157224	0
TRINITY_DN182153_c2_g2	0	0	0	0.426657	0	0	0	0	0	0	0	0	0.823506	0	0	0.405743	0.890583	0	0	0	0	0	0	0	0	0	0	0	0	0
TRINITY_DN182153_c3_g1	0	0.059066	0	0	0	0.066523	0.124046	0.144902	1.39658	0.133385	0.244319	0.126292	0	0.071536	0	0	0.118431	0.12027	0	0	0	0	0.19623	0	0	0.033455	0	0	0	0
TRINITY_DN182153_c4_g1	0	0.574324	0.044278	0.953549	0.377652	0.483118	0.211438	0.302667	2.645072	0.804997	1.114994	0.850494	0.124925	0	0.092129	0.507164	1.013286	0.180665	0.124181	0.08713	0.25755	0.035202	0.322012	0.215888	0.099624	0.409411	0.152005	0.052787	0.113874	0.557665
TRINITY_DN182153_c4_g2	0	0	0	0.45541	0.432474	0.447585	0	0	0	0	0.771801	0	0	0	0	0	0	0	0	0	0	0	0.584206	1.614744	0	0	0	0	0	0
TRINITY_DN182153_c4_g3	0	0	0	0.310299	0.948577	3.031962	0	0	4.509355	1.34939	0	0.533084	0	0	0	1.135756	1.040644	0	0	0	0	0	0.820768	2.487951	0	0	0.530947	0	0	0
TRINITY_DN182153_c4_g4	0	0.087779	0	0	0.093198	0	0	0	0	0.108268	0	0	0	0.336304	0.207385	0	0	0.080626	0	0	0	0	0	0	0	0.054122	0	0	0	0
TRINITY_DN182153_c4_g5	0.746328	0	0	0.385551	0.18714	0	0	0	0.240679	0	1.24687	0	0	0	0	0	0	0	0	0	0	0	0.933906	0	0	0	0	0	0	1.295183
TRINITY_DN182153_c4_g6	0.058434	0.166318	0	0	0	0.058104	0	0.147268	0.779947	0.271108	0.160998	0.546682	0.179296	0	0	0.060933	0.444704	0.109198	0.14449	0.08326	0	0	0	0	0.047491	0.033996	0.241607	0	0	0.159769
TRINITY_DN182153_c4_g7	1.999002	0	0	0	1.166537	3.958929	0	0	0	0	0	0.753844	0	0	0	0.260199	0	0	0	0.989008	0	0	0	0	0	0	0	0	0	1.422704
TRINITY_DN182153_c5_g1	0	0	0	0.895802	0	0.411841	0	0	2.274589	0	0	0	0	0	0	0.425354	0	0	0	0	0	0	0	0	0	0	0	0	0	0
TRINITY_DN182153_c6_g1	0	0	0	0	0	0	0	0	0	0	1.185412	0	0	0	1.665671	0	0	0	0	0	0	0	0	0	0	0	0	0	0	0
TRINITY_DN182154_c0_g1	0.059335	0	0	0	0.123297	0.118001	0.064085	0.074856	0	0.068897	0.163699	0.333381	0	0	0	0.062968	0	0	0.073451	0	0.152103	0.053345	0	0	0.09657	0.103663	0.049125	0	0.055331	0.054116
TRINITY_DN182154_c0_g3	0	0	0	0	1.032876	0	0	0	0	0	0	0	0	0	0	0	0	0	0	0	0	0	0	0	0	0	0	0	0	0
TRINITY_DN182155_c0_g1	0	0	0	0	0	0	0	0	2.014374	1.120104	0	0.392362	0	0	0.809076	0.705759	0	0.337289	0	0	0	0	0	1.517611	0	0	0	0	0	0.81536
TRINITY_DN182155_c0_g2	0	0.609116	0	0	0	0	0	0	0	0	0	0	0	0	0	0	0	0.46119	0	0	0	0	0.706498	0	0	0	0	0	0	0
TRINITY_DN182155_c0_g3	0	0	0.250398	0	0	0.347538	0.155708	0	1.384724	0	0	0.264353	0.268603	0.49236	0.105773	0.135874	0	0	0.179276	0.459303	0.182202	0.388908	0.154435	0.38966	0	0	0.316648	0	0	0.252571
TRINITY_DN182155_c0_g4	0	0	0	0	0	0.135349	0	0	3.887891	0	0.211696	0	0	0	0	0	0	0	0	0	0	0	0.53472	0	0	0	0.214801	0	0	0
TRINITY_DN182155_c1_g1	0	0	0	0	0.282304	0	0.438945	0.431823	0	0	0	0.307815	0	0	0	0	0	0	0	0	0	0	0.352585	0	0	0	0	0.538082	0.50579	0
TRINITY_DN182155_c1_g2	0.3044	0.348646	0	0	0	0	0.63458	0	0.469159	0.448637	0	0.561432	0	0	0.206345	0.49057	1.057456	0	0.256971	0.268624	0	0	0.434455	0	0.170539	0.118054	0	0	0	0.176959
TRINITY_DN182155_c1_g3	0	0.329901	0	0	0.898726	0	0	0	4.393224	0	1.053053	1.314928	0	0	0	0.599895	0.648346	0	0.452679	0	0	0.33004	0.751563	0	0	0.216788	0	0.26024	0.268289	0
TRINITY_DN182155_c2_g1	0	0.258544	0	0.500518	0	0	0.307384	0.363135	0.636827	0	0	0	0	0.297078	0.274667	0.242027	0.511821	0	0	0	0	0.517849	0	0.775299	0	0	0	0	0.433066	0
TRINITY_DN182155_c3_g1	0	0	0.735843	0	0	0	0	0	1.626071	0	0	0	0	0	0	0	0	0	0	0	0	0	0	0	0	0	0	0	0	0
TRINITY_DN182156_c0_g1	0	0	0	1.024708	0	0	0	0	0	0	0	0	0	0	0	0	0	0	0	0	0	0.709886	0	0	0	0	0	0	0	0
TRINITY_DN182156_c1_g1	0	0	0	0	0	0.579231	0	1.740439	0.776651	0	0	0	0	0	0	0	0	0.513171	0	0	0	0	0	0	0	0	0	0	0	0
TRINITY_DN182156_c2_g1	0	0.334445	0	0.632306	0	0	0.394123	0	0.80979	0	0	0	0.610777	0	0	0.303623	0	0.523601	0	0	0	0	0	0	0	0	0	0	0	0
TRINITY_DN182156_c3_g1	0	0	0	0	0	0	0	0	0	0	0	0	0	0	0	0	0	0.448495	0	0	0	0	0	0	0	0	0	0	0	0
TRINITY_DN182156_c4_g1	0	0	0	0	0	0	0	0.582676	0	0	1.017001	0	0	0	0	0	0	0.98199	0	0	0	0	0.24934	0	0	0	0	0	0.185119	0
TRINITY_DN182156_c4_g2	0	0	0.291638	0	0.258326	0.497749	0	0	2.737189	0	0	0.278636	0	0	0	0.258766	0	0	0	0	0	0	0	0	0.258993	0	0	0	0	0
TRINITY_DN182156_c4_g3	0	0.267028	0	0	0.072312	0.069231	0.076232	0.089022	0	0.163731	0	0	0	0	0	0.145131	0	0.187724	0	0	0	0	0	0.096695	0	0	0	0	0	0
TRINITY_DN182156_c5_g1	0.68123	0	0	0	0	0	0	0	0	0	0	0	0.713225	0	0	0.69668	0	0.604842	0	1.007468	0	0	0	0	0	0	0	0	0	0
TRINITY_DN182156_c5_g2	0	0.737531	0	0	0.317031	0	1.010853	0	1.517881	1.264464	0.778457	0.982297	0.693675	0	0	0	0.924373	0	0	0.346048	0	1.229839	0.849529	0	0.681063	0.157404	0.228777	0	0.414494	0.230633
TRINITY_DN182156_c5_g3	0.608665	0.635505	0.057074	0.470896	0.704894	1.671107	0.979843	0.608885	1.098808	0.666673	0.373103	0.121965	1.15565	0	0.141186	0.870138	0.669182	1.085738	0.188773	0.855634	0.257117	0.361705	1.52153	0.070218	0.041518	0	0.030419	0	0	0.683565
TRINITY_DN182156_c5_g4	0	0	0	0	0	0	0	0	0	0	0	0	0	0	0	0	0	0	0	0	0	0	0	0	0	0	0	0	0	0
TRINITY_DN182156_c5_g5	0	0	0	0	0	0.88179	0	0	0	0	0	0.995576	0	0	0	0	0	1.53189	0	0	0	0	0	0	0	0	0	0	0	0
TRINITY_DN182156_c5_g6	0	0	0	0	0	0	0	0	0.686445	0	0	1.163735	0	0	0	0	1.134636	0	0	0	0	0	0	0	0	0	0	0	0	0
TRINITY_DN182156_c6_g1	0	0.710392	0	0	0	0	0	0	0	0.863553	0	0	0	0	0	0	0	0	0	0	0	0	0	0	0	0	0	0	0	0
TRINITY_DN182156_c7_g1	1.347441	0	0	0	0	0	0	0	0	0	0	0	0	0	0	0	0	0	0	0	0	0	0	0	0	0	0	0	0	0
TRINITY_DN182157_c10_g1	0	0.371939	0	0	0	0	0	0	0	0	0	0	0	0	0	0	0	0	1.016012	0	0	0	0	0	0	0	0	0	0	0
TRINITY_DN182157_c11_g1	1.54631	0	0	0	0	0	0	0	0	0	0	0	0	0	0	0	0	0.686525	0	0	0	0	0	0	0	0	0	0	0	0
TRINITY_DN182157_c12_g1	0	0.644505	0	0	0	0	0	0	0	0.790408	0	0	0	0	0	0.563009	0	0.488454	0	0	0	0	0	0	0	0	0	0	0	0
TRINITY_DN182157_c2_g1	0	0	0	0	0	0	0	1.086428	0	0	0	0	0	0	1.803642	0	0	0	0	0	0	0	0	0	0	0	0	0	0	0
TRINITY_DN182157_c3_g1	0	0	0	0.513674	0.247755	0	0	0	0	0	0	0	0.248207	0	0	0	0.526391	0	0	0	0	0	0	0	0	0	0	0.213588	0	0
TRINITY_DN182157_c4_g1	0	0	0	0	0	0	0	0	0	1.806678	0	0	0	0	0	0	0	0	0	0	0	0	0	0	0	0	0	0	0	0
TRINITY_DN182157_c6_g1	0	0	0	0	0	0	0	0	0	0	0	0.597657	0	0	0	0.53208	0	0	0	0	0	0	0	0	0	0	0	0	0	0
TRINITY_DN182157_c6_g2	0	0	0	0.056498	0	0	0	0	0	0	0	0.592365	0	0	0.611721	0	0	0	0	0	0	0	0	0	0	0	0	0	0	0
TRINITY_DN182157_c7_g1	0	0	0	0	0	0	0	0	0	0	0	0	0	0	0	0.602809	0	0	0	0	0	0	0	0	0	0	0	2.169049	0	0
TRINITY_DN182157_c7_g2	0	0	0	0	0	0	0	0	0	0	0	0	0	0	0	0.743539	0	0.648362	0	0	0	0	0	0	0	0	0	0	0	0
TRINITY_DN182157_c7_g3	0	0	0	0	0	0	0	0	0	0	0	0	0	0	0	0.923779	0	0	0	0	0	0	0	0	0	0	0	0	0	0
TRINITY_DN182157_c8_g1	0	2.867519	0	0	0	0	0	1.185871	0	0	0	0	0	0	0	0	0	0	0	0	0	0	0	0	0	0	0	0	0	0
TRINITY_DN182157_c8_g10	1.816616	0	0	0	0	0	0	0	0	0	0	0	0	0	0	0	0	0	0	0	0	0	0	0	0	0	0	0	0	0
TRINITY_DN182157_c8_g11	0	0.22683	0	0	0	0	0	0	0	0	0	0.112513	0	0.568073	0.131332	0	0	0	0	0	0	0	0	0	0.099906	0.070242	0.202036	0	0	0
TRINITY_DN182157_c8_g12	0	0.129669	0	0.189026	0	0.479953	0	0.176879	0	0.323666	0	0.128846	0.262608	0	0	0.265766	0	0.114559	0	0.269741	0	0	0	0	0	0	0	0	0	0
TRINITY_DN182157_c8_g13	0	0	0	0.32647	0	0	0	0	0	0	0	0	0.315353	0	0	1.566129	0	0.540242	0	0	0	0.691846	0.393491	0	0	0	0	0	0	0
TRINITY_DN182157_c8_g2	0.764036	0	0	0	0.778296	0	0	0	0	0	0	0	0	0	0	1.555109	0	0.67863	0	0	0	0.785001	0	0	0	1.249152	0	0	0	0
TRINITY_DN182157_c8_g3	0	0.486338	0	0	0	0.356958	0	0.34137	0.300445	0	0	0	0.228984	0	0	0	0	0	0.335082	0.273138	0	0	0	0	0	0.240548	0	0.196781	0	0.180058
TRINITY_DN182157_c8_g4	1.793283	0	0	0	0	0	0	0	0	0	0	0	0	2.266694	0	0	0	0	0	0	0	0	0	0	0	0	0	0	0.854565	0
TRINITY_DN182157_c8_g5	0	0	0	0	0	0	0	0	0	0	0	0	0.500429	0	0	0	1.572919	0	0	2.11173	0	0	0	0	0	0	0	0	0	0
TRINITY_DN182157_c8_g6	0.782462	1.79499	0	0	0	0	0	0	0	0	0	0	0	0	0	0	0	0.694539	0	0	0	0	0	1.374329	0	0.637821	0	0	0	0
TRINITY_DN182157_c8_g7	0	0.356256	1.092505	1.295767	0	0.885697	1.880433	0	0	0	0.537509	0	0.989458	2.266694	2.136714	0	0	1.883323	1.258128	0.919706	0	0	0	0	0	0	0	0	0.193384	0
TRINITY_DN182157_c8_g8	0	0	0	0	0	0	0	0	0	0	0	0	0	4.476421	0	0	0	0	0	0	0	0	0	0	0	0	0	0	0	0
TRINITY_DN182157_c8_g9	0	0	0	0	0	0	0	0	0	0.848233	0	0	0	0	0	0	0	0	0	0	0	0	0	0	0	0.491196	0	0	0	0
TRINITY_DN182157_c9_g1	0	1.218233	0	0	0	0	0	0	0	0	0	0.597657	0.543646	0	0	1.064159	0	0.46119	1.602372	0	0	0	0	0	0	0	0	0	0	0
TRINITY_DN182158_c0_g1	0	0	0	0	0	0	0	0	0	0	0	0	0	0	0.488886	0	0	0	0	0.642409	0	0.226605	0	0	0	0	0	0	0	0
TRINITY_DN182158_c2_g1	0	0	0	0	0	0	0	0	0.44553	0	0.176184	0	0	0	0	0	0	0	0	0.172012	0.4805	0.113623	0.136281	0	0	0	0	0	0	0
TRINITY_DN182158_c2_g2	0	0.679748	0	3.477368	1.306253	1.505846	0.743824	1.074598	5.045435	2.014024	0.442415	1.595405	0.286244	0.994833	0.771523	1.711019	5.038824	2.024879	0.170376	0.132164	2.066058	0.123836	0.65846	0.316024	0.149261	0	0.716154	0.040255	0	0.168608
TRINITY_DN182158_c2_g3	0	0	0	0	0	0	0	0	0	0	0	0.430035	0	0	0	0.384751	0	0	0	0	0	0	0.487037	0	0	0.293171	0	0	0	0
TRINITY_DN182158_c2_g4	0.720862	0.431542	0	3.426125	0.630324	0.924535	0.337224	0.781249	1.749567	1.327871	0.127767	1.255009	0.090779	0	0	2.053375	0.452256	0.281391	0.949819	1.655517	0.989528	0.302159	1.365097	0.377126	0	0	0.633431	0	0	0
TRINITY_DN182158_c2_g5	0	0	0	0	0	0	0	1.242664	2.713974	0	0	0.454729	0	0	0	0	0.890583	0	0	0	0	0	0	0	0	0	0	0	0	0
TRINITY_DN182158_c2_g6	0.069203	0.148305	0.153911	0.165962	0.272285	0.206448	0.16825	0.176881	0.189855	0.120676	0.096889	0.048717	0	0	0.079706	0.054656	0.099161	0.186603	0	0	0	0.063039	0	0	0.042226	0	0	0	0	0.047531
TRINITY_DN182158_c2_g7	0	0.200563	0	0	0.420934	0.100864	0	0	0.254703	0	0.149261	0	0	0	0.117305	0	0	0.182048	0	0	0	0	0.11667	0	0	0	0	0	0	0
TRINITY_DN182158_c3_g1	0	0	0	0.615645	0	0	0	0	0.762727	0	0	0	0	0	0	0	0	0	0	0	0	0	0	0	0	0	0.659582	1.560167	0	0
TRINITY_DN182158_c4_g1	0	0	0	0	0	0	0	0	1.033695	0	0	0	0.199028	0	0	0	0	0	0.285201	0	0	0	0	0.308302	0	0	0	0	0	0
TRINITY_DN182158_c5_g1	0	0	0	0	0.704958	0	0	0	0	0	0	0	0	0	0	0	0	0	0	0	0	0	0	0	0	0	0	0	0	0
TRINITY_DN182158_c6_g1	0	0	0	0	0	0	0	0	1.837054	0.491149	0	0	0	0	0	0	0	0	0	0	0.526675	0	0	0	0	0	0	0	0	0
TRINITY_DN182159_c1_g1	0	0	0	0	0	0.033915	0	0	0	0	0.687519	0	0	0	0	0	0	0.657161	0	0.570982	0	0	0	0	0	0	0	0	0	0
TRINITY_DN182159_c2_g1	0	0.911058	0	0	0	0	0	0	0	0	0	0	0.408499	0	0	0	0	0	0.61485	0	0	0	0	0	0	0	0	0	0	0
TRINITY_DN182159_c3_g1	0	0.586006	0	0	0	0.14161	0	0	0	0	0	0	0	0	0.993364	0	0	0	0.198531	0	0	0	0	0	0	0	0	0	0	0
TRINITY_DN182159_c4_g1	0	0.140594	0	0.145889	0.142292	0	0.165037	0	0	0	0.427992	0.279687	0	0.172574	0	0	0	0	0.190112	0.204534	0	0	0	0	0	0	0.126501	0.962287	0	0
TRINITY_DN182159_c4_g2	0	0.628474	0.672172	0	0.201229	0	0	0	0	0.333067	0	0.258242	0	1.188312	0	0.201701	0	0	0	0	0	0	0	0.387649	0	0	0	0	0	0
TRINITY_DN182159_c5_g1	0	0.3175	0	0.286203	0.112615	0.214947	0.348765	0.407434	0	0	0.766512	0.157095	0.166209	0.405811	0.062284	0.16897	0.430377	0.096957	0.21002	0.308093	0.293258	0	0	0	0.13132	0.1255	0.273817	0.158451	0.050537	0
TRINITY_DN182159_c5_g2	0	2.012474	0	0	0	0	0	0.375011	0.790891	0	0	0	2.76946	0.306938	0	0.602809	0	0.214377	0.364658	0.741142	0	0	0	0	0	0.17046	0	0	0	0
TRINITY_DN182159_c5_g3	0	0.644505	0	0	0	0.407522	0	0	0	0	0	0	0	0	0	0	0	0.976908	0	0	0	0	0	0	0	0	0	0	0.790863	0
TRINITY_DN182159_c6_g1	0	0.526093	0	0	0	0.236179	0.312652	0	0	0	0	0.262727	0	0	0	0	0.520479	0.423515	0	0	0	0	0	0	0	0	0	0	0	0
TRINITY_DN182159_c7_g1	0	0	0	0	0	0	0	0	0	0	0.48908	0	0	0	0	0.281099	0	0.484613	0	0	0.423174	0	0	0	0	0	0	0.243193	0	0
TRINITY_DN182159_c8_g1	0	0.620602	0	0	0	0	0	0	0	0	0	1.216727	0	0.673243	0	0	0	0	0	0	0	0	0	0	0	0.434294	0	0	0	0
TRINITY_DN18215_c0_g1	0	0.965948	0	0.919419	0.863529	0	0	0	0	0	0	0.928276	0	0	0	0	0	0	0	0	0	0	0	0	0	0	0	0	0	0
TRINITY_DN182160_c0_g1	0	0	0	0	0	0	0	0	0	0	0	0	0	0	0	0	0	0	0	0	0	0	0	0	0	0	0	0	0	0
TRINITY_DN182160_c1_g1	0	0	0	0	0	0.733521	0	0	0	0	0	0	0	0	0	0	0	0.655775	0	0	0	0	0	0	0	0	0	0	0	0
TRINITY_DN182160_c2_g1	0	0	0	0	0	0.383508	0	0	0	0	0	0	0	0	0	0.792967	0	0.945339	0	0	0	0	0	0	0	0	0	0	0	0
TRINITY_DN182160_c2_g2	0	0.407231	0	0	0	0	0	0	0	0	0	0	0	0	0	0.362954	0	0	0	0	0	0	0	0	0	0	0	0	0	0
TRINITY_DN182160_c2_g3	0	0.795517	0	0.615645	0.58038	0.129254	0	0	0	0	0	0	0	0.88308	0	0.143103	0	0.727653	0	0	0	0	0	0	0	0	0	0	0	0.607198
TRINITY_DN182160_c2_g4	0.579197	0.329901	0	0	0.895288	0.306268	0	0	0	0	0	0.328732	1.461497	0	0	0.895077	0	1.913844	0	1.600218	0	0	0	0	0	0	0	0	0	0
TRINITY_DN182160_c2_g5	0.85249	0	0	0	2.590586	0	1.043973	0	1.092895	0	0	0	0	0	0	0	0	0	0	0	0	0	0	0	0	0	0	0	0	0
TRINITY_DN182160_c2_g6	0	0	0	0	0	0	0	0	0	0	0.698062	0	0	0	0	0.390536	0	0	0	0	0	0	0	0	0	0	0	0	0	0
TRINITY_DN182160_c3_g1	0	0.535926	0	0.787585	0.443236	2.22587	0	0.689341	0.789608	1.822884	2.642323	0.727021	0	0	0	0.791515	0.771036	2.481799	0	0.706807	0.542533	0.392119	0	0	0	0	0.492684	0	0	0
TRINITY_DN182160_c4_g1	0	0	0	0.569553	0	0.521475	0	0	0	0	0	0	1.646417	0	0	0	0	0	0	0	0	0	0	0	0	0	0	0	0	0
TRINITY_DN182161_c1_g1	0	0	0	0	0	0.210324	0	0	0	0	0	0.460496	0	0.268154	0.470614	0.408909	0	0	0	0	0	0	0	0	0	0	0	0	0	0
TRINITY_DN182161_c2_g1	0.041617	0.138927	0.045558	0.175212	0.129899	0.20711	0.480808	0.512234	0.243946	0.244403	0.304928	0.520751	0.240702	0.257007	0.031723	0.144908	0.126874	0.225652	0.242319	0.096433	0.067617	0.223847	0.13298	0.126906	0.063608	0.184532	0.195053	0.047577	0.155478	0.341896
TRINITY_DN182161_c3_g1	0	0	0.401882	0	0.350257	0	0	0	0	0	0	0.389443	0	0	0.401658	0	0	0	0	0	0	0	0	0.596696	0	0	0	0	0	0
TRINITY_DN182162_c0_g1	0	0.234193	0.496139	0.229094	0	0	0.120554	0	0.869751	0	0.369812	0.23392	0	0.271956	0.251379	0	0.464581	0.382773	0	0	0	0	0	0	0	0	0	0	0.794804	0.219926
TRINITY_DN182162_c1_g1	0	0	0	0	0	0	0	0	0	0	0	0	0	1.400324	0	0	0	1.035338	0	0	0	0	0	0	0	0	0	0	0	0
TRINITY_DN182162_c1_g2	0	0	0	0	0	0	0	0	0.875776	0	0	0	0	0	0	0	0.712712	0.523601	0	0	0	0	0	0	0	0	0	0	0	0
TRINITY_DN182162_c1_g3	0.719462	0.919922	0	0.280279	0.975678	1.202722	0.239284	1.816504	1.453466	0.128913	1.103547	1.10737	0.116345	0.047058	0.130657	0.819285	0.567473	0.541524	0.918839	0	0.971805	0.033199	0.041286	0.101845	0.029985	0.043196	0.030576	0	0	0.251976
TRINITY_DN182162_c1_g4	0	0	0	0	0	0	0	0	0	0	0	0	0	3.354626	2.365176	0	1.455649	1.174259	0	0	0	0	0	0	0	0	0	0	0	0
TRINITY_DN182162_c1_g5	0	1.728283	0	0	0	0	0	0	0	0	0	0	0	0	0	0	0	0	0	0	0	0	0	0	0	0	0	0	0	0
TRINITY_DN182162_c1_g6	0	0	0	0	0	0.541797	0	0	0	0	0	0.625062	0	0	0	0.557641	1.218998	0.967457	0	0	0	0	0	0	0	0	0	0.499263	0	0
TRINITY_DN182162_c1_g7	0	0.127682	0	0.13383	0	0.150184	0	0	0	0	0	0	0	0	0	0	0	0.339015	0	0	0	0	0	0	0.113245	0	0	0	0	0
TRINITY_DN182162_c1_g8	0	1.379167	0	0	0	0.586322	0	0	0	0	0	0	0	0	0	0	0	1.047146	0	0	0	0	0	0	0	0	0	0	0	0
TRINITY_DN182162_c1_g9	0	0	0	0	0	0	0	0	0	0	0	0.113767	0	0	0	0.357346	1.376198	0.20539	0	0	0	0.111007	0	0	0	0	0	0	0	0
TRINITY_DN182162_c2_g1	0	0	0.595479	0	0.321525	0	0	0	5.399295	0	0	0	0	1.893014	0	0	3.344466	1.410778	0	0	0	0	0	0.892567	0	0	0	0	0	0
TRINITY_DN182162_c3_g1	0	0	0	0	0	0	0	0	4.354351	0	0	0	0	0	4.958774	0	0	0	0	0	0	0	0	0	0	0	0	0	0	0
TRINITY_DN182162_c4_g1	0.56355	0.663381	0	1.846936	0.58038	0	0	0	0	0	0	0	0	0	0	0.579573	0	0	0	0	0	0	0	0	0	0	0	0	0	0
TRINITY_DN182162_c5_g1	0	0	0	0	0	0	0	0	0	0	0	0.625062	0	0	0	0	0	0.967457	0	0	0	0	0	0	0	0	0	0	0	0
TRINITY_DN182163_c0_g1	0	0.361273	0.371748	0	0	0	0	0.558645	0.48586	0	0	0	0	0	0	0.362954	0	0	0	0	0	0	0	0	0	0	0	0	0	0.335569
TRINITY_DN182163_c10_g1	0.526522	0	0	0.391694	0	0.526449	0	0	0	0	0	0	0	1.346487	2.518138	0.747169	0	0	0	0	0	0	0	0	0	0	0	0	0	0
TRINITY_DN182163_c11_g1	0.428868	0	0	0	0.443236	0	0	0	0	0.633003	0	1.991153	0	0	0	0.443024	0	0	0	0	0	0	0	0	0	0.346033	0	0	0	0.463727
TRINITY_DN182163_c12_g1	0	0.203565	0	0	0.870538	0	0	0	0	0	0.815306	0	0	0	0	0.528123	2.714541	0	0	0.290112	0	0	0.235524	0.604535	0	0	0	0	0	0
TRINITY_DN182163_c13_g1	0	0	0	0.6818	0.641215	0.623317	0	0	1.672683	0.887237	0	0	0	0	0	0	0	1.113752	0	0	0	0	0	0	0	0	0	0	0	0
TRINITY_DN182163_c13_g2	0	0	0	0.626022	0.122375	0.469449	0	0.322219	0	0	0	0.117706	0	0.14792	0	0.245498	0	0.317478	0	0.347776	0	0	0	0	0	0	0	0	0	0
TRINITY_DN182163_c13_g3	0.040679	0.189788	0	0.141467	0.169157	0.174514	0.149469	0.043673	0.194723	0.138555	0.15357	0.261535	0.041556	0.050434	0	0.6951	0.685595	0.475924	0.049088	0.057393	0.051054	0.296759	0.166866	0.054717	0.02809	0.046414	0.032872	0.070083	0.033301	0.03883
TRINITY_DN182163_c14_g1	0	1.801354	0	0	0	0.222811	0.082339	0	1.127817	0	0	0.071082	0.152941	1.462533	0.344334	0	0.432618	0.067113	0	0.42956	0	0	0.083872	0	0	0.044251	0.063109	0	0	0.068954
TRINITY_DN182163_c15_g1	0	0.117304	0	0.360279	0.087028	0.078606	0.083206	0	0.802216	0.142775	0.476677	0.115477	0.125908	0	0.048037	0.08888	0.739503	0.355774	0.050592	0	0.105207	0.25748	0.301282	0	0	0.088447	0.033876	0.036065	0	0.075308
TRINITY_DN182163_c15_g2	0	0.078638	0	0.085821	0.084219	0.080664	0	0.105311	0.200416	0.096751	0	0.155461	0	0	0.09357	0	0.472615	0.364335	0.207059	0	0	0	0.091615	0	0	0	0	0	0	0
TRINITY_DN182163_c16_g1	0	0	0	0	0	0	0.421335	0	0	0	0	0	0	0	0	0	0	0.278931	0	0	0	1.073801	0	0	0	0	0.342446	0	0	0
TRINITY_DN182163_c3_g1	0	0	0	0	0	0	0.210145	0	0	0	0	0	0	0	0	0.174711	0	0	0.485035	0	0	0.350791	0.616767	0	0	0	0	0	0	0
TRINITY_DN182163_c4_g1	0	0.44443	0	0	0	0	0	0	0.526573	0	0	0	1.196908	1.462533	0	0	0	0.339862	0	0	0	0.437664	0	0	0	0	0.430838	0	0	0
TRINITY_DN182163_c5_g1	0	0	0	0	0	0	0.885028	0	0	0	0	0	0	0	0	0.711809	0	0	0	0	0	0	0	0	0	0	0.809046	0	1.968098	0
TRINITY_DN182163_c6_g1	0	0	0	0	0	0	0	0	0	0	0	0	0	0	0	0	0	0	0	0	0	0	0	0	0	0	0	0	0	0
TRINITY_DN182163_c7_g1	0.233534	0.517089	0	0.250259	0.241565	0	0	0	0	0	0	0	0	0	0	0.726081	0	0.208591	0	0	0	0	0	0	0	0	0	0	0	0
TRINITY_DN182163_c8_g1	0	0	0	0	0	0	1.013726	0	0	0	0	0	1.374975	0	0	0	0	0	0	0	0	0.827118	0	0	0	0	0	0	0	0
TRINITY_DN182163_c9_g1	0	0	0	0	0	0	0	0	0	0	0.218736	0	0	0	0	0.290554	0	0.409021	0	0.417072	0	0.140419	0	0.210637	0	0	0	0	0.259974	0.54433
TRINITY_DN182163_c9_g2	0.764036	0.209491	0	0	0	0	0.202121	0	0	0	0.32855	0	0.200723	0.738931	0	0	0.416494	0	1.110664	0	0	0	0.953459	0	0	0	0	0	0	0.197212
TRINITY_DN182164_c0_g1	0.049727	0	0	0.145488	0.034489	0	24.890528	16.818554	9.643656	17.360642	24.537339	18.486346	0	0	0	0	0.030391	0.010834	42.234651	35.957229	67.179835	39.536311	45.339279	41.876575	0.216128	0.10135	0.272825	0.056876	0.13932	0.146205
TRINITY_DN182165_c0_g1	0	0	0	0	0	0	0	0	0	0.904722	0	0	0.669381	0	0	1.961441	0	0	0	0	0	0	0	0	0	0	0	0	0	0
TRINITY_DN182165_c10_g1	0	0	0	0	0	0	0	0	0	0	0	0	0	0	0	0	0	0	0	0	0	0	0	0	0	0	0	0	0	0
TRINITY_DN182165_c10_g2	0	0	0	0	0	0	0	0	0	0	0	0	0	0	0	0	0	1.320914	0	0	0	0	0	0	0	0	0	0	0	0
TRINITY_DN182165_c13_g1	0	0	0.888973	0	0.226806	0	0.919468	0	0	0	0	0	0.226784	0	0	0	0	0.391755	0	1.065816	0	0	0	0	0	0	0	0	0	0
TRINITY_DN182165_c14_g1	0	0	0	0	0	0	0	0	0	0	0	0	0	0	0	0.402614	0	2.428179	0	0	0	0	0	0	0	0.309464	0	0	0	0
TRINITY_DN182165_c14_g2	0	0	0	0	0	0	0.758074	0	0	0	0	0	0	0	0	0	0	1.037329	0	0	0	0	0	0	0	0	0	0	0	0
TRINITY_DN182165_c15_g1	1.393236	0	0	0.867121	0	0	0.885028	0	0	0.973565	0	0	0	0	1.423227	0.711809	0	0	0	0	0	0	0	0	0	0	0	0	0	0
TRINITY_DN182165_c16_g1	0	0.576094	0	0.533444	0	0	0	0	0	0	0	0	0	2.927925	0	0	1.105127	0.436308	0	0	0	0	0	0	0	0	0	0	0	0
TRINITY_DN182165_c16_g2	0	0.426973	0	0	0	0	0	0	0	0.543594	0.677158	0	0	0	0	0	0	0.65466	0	0	0	0	0	0	0	0	0	0	0	0
TRINITY_DN182165_c17_g1	0	0.185914	0	0.79263	0	0	0	0	0	0	0	0	0	0.221514	0	0	0.74063	0.156828	0	0	0	0	0	0	0	0	0	0	0.16282	0.175446
TRINITY_DN182165_c17_g2	0	1.193944	0	0.400731	0	0	0	0	0	0	0	0	0	0	0	0	0.836842	0.69858	0	0	0	0	0	0	0.726005	0	0	0	0	0
TRINITY_DN182165_c17_g3	0	0.49129	0	0	0	0.418585	0.563273	0	0	0	0	0	0	0	0	0	0	0.747246	0.659387	0	0	0	0.547377	0	0	0	0	0	0	0
TRINITY_DN182165_c17_g4	0	0	0	0	0	0	0	0	0	0	0	0.814545	0	0	0	0	0	0	0	1.065816	0	0.759019	0	0	0	0.599173	0	0	0	0
TRINITY_DN182165_c18_g1	0	0	0	0	0	0	0	0	0	0	0	0	0	0	0	0	0	2.844173	0	0	0	0	0	0	0	0	0	0	0	0
TRINITY_DN182165_c19_g1	0	0	0	0	0	0	0	0	0	0	0	0	0	0	0	0	0	0	0	3.666151	0	0	0	0	0	0	0	0	0	0
TRINITY_DN182165_c20_g1	0	0	0	0	0.884526	0	0	0	0	0	0	0	0.902038	0	0	0	1.849089	0.773194	0	0	0	0	0	0	0	0	0	0	0	0
TRINITY_DN182165_c21_g1	0	0	0	0	0	0	0	1.832329	0	0	0	0	0	0	0	0	0	0	0	0	0	0	0	0	0	0	0	0	0	0
TRINITY_DN182165_c2_g1	0	0.517328	0	0	0.454473	0	0	0	0	0	0	0	0	1.689737	0	0	0	0	0	0	0	0	0	0	0	0	0	0	0	0
TRINITY_DN182165_c3_g1	0	0	0	0	0	0	0	0	0	0	0	0	0.533556	0	0	0.830708	0	0	0	0	0	0	0	0	0	0	0	0	0	0
TRINITY_DN182165_c4_g1	0.67372	1.569925	0	0	0	0	0.860435	0	0	0.946383	0	0	0	0	0	0	0	0.600029	0	0	0	0	0	0	0	0	0	0	0	0
TRINITY_DN182165_c6_g1	0	0	0	0	0	0	0	0	0	0	0	0	0	0	0	0	0	0	0	0	0	0	0	0	0	0	0	0	0	0
TRINITY_DN182165_c8_g1	0.188126	0.438292	0	0	0.194713	0.187202	0	0	0	0	0	0	0	0	0.440173	0	0.848967	0.532139	0.276995	0	0	0	0	0	0	0	0	0	0	0
TRINITY_DN182165_c9_g1	0	0.49553	0	0	0	0.422033	0	0	0	0	0	0.489542	0	0.540399	0	0	0	0.376702	0	0	0	0	0	0	0	0	0	0	0	0
TRINITY_DN182166_c0_g1	0	0	0.54762	0.496392	0	0	0	0	0	0	0	0.528483	0	0	0	0.469794	0	0.406442	0.713983	0	0	0	0.594086	0	0	0	0	0	0	0
TRINITY_DN182166_c1_g1	0.340706	0.084735	0.296632	0.091999	0.843849	1.350276	0	0.113722	0.455968	1.575375	0.827759	0	0.267184	1.621198	1.546126	2.172819	1.141107	2.139224	0	0.658226	0	0.805775	0.197358	0.427787	0	0.303903	0	0	0.080972	0.452255
TRINITY_DN182166_c1_g2	0	0	0	0	0	0	0	0	0	0	0	0	0	0	0.623519	0	1.756346	0.465542	0	0	0	0	0	0	0	0	0	0	0	0
TRINITY_DN182166_c1_g3	0	0.997116	0	0	0	0	0	0	0	0	0	0	0	0	0	0.895077	0	0	0	0	0	0	0	0	0	0	0	0	0	0
TRINITY_DN182166_c1_g4	0	0	0	0	0	0	0	0	0	0	0	0	0	0	0	0	0	0	0	0	0	0	0	0	0	0	0	0	0	0
TRINITY_DN182167_c1_g1	4.404739	5.157439	4.84786	7.157798	4.828457	3.846063	8.862588	25.772749	4.279532	14.027813	12.89934	4.58974	0	0	0.146106	0	0	0.040887	0.24005	0.642407	0.784856	0.802348	0.447587	1.595315	0.217566	0.56389	0.137937	0.277659	0.059859	0.122977
TRINITY_DN182167_c1_g2	0	0.149953	0	1.043059	0.920106	1.053203	1.011417	1.105531	0.491751	0	0.716827	1.20083	0	0.320845	0	0.265766	0	0.801915	1.848781	0.469162	0	0.659774	0.150617	0.778073	0.575572	0.402756	1.162044	0	0	0.616002
TRINITY_DN182168_c0_g1	0	0	0	0	0	0.216254	0.566116	4.341007	0	0	0.752203	0.950787	0	0.827562	0	0	0	0	0.327878	0.6714	0	0.23791	0.548693	0.355507	0	0.151984	0	0.19297	0	0
TRINITY_DN182168_c0_g2	0.104858	0.194652	0.076983	0.837575	0.777644	0.139107	1.53802	1.467769	0.151872	0.354999	3.04035	1.697319	1.050898	0.298966	0	0.073029	0.130248	0.58084	0.321766	1.230709	0	0.581924	0.473959	0	0.027488	0.074394	0	0.104121	0.723211	0.125089
TRINITY_DN182168_c0_g3	0.065915	0.296109	0.311387	0.526087	1.17806	0.826634	0.533476	1.591408	0.313647	0.439501	0.977901	0.39382	0.372261	0	0.113334	0.834321	0.18513	0.703163	0.610926	1.37277	0	0.372205	0.488335	0.089106	0.475524	0.854272	2.113871	0.285844	0.487494	1.5404
TRINITY_DN182168_c0_g4	0.098602	0.19446	0	0.104467	0.103057	0.490318	0	0.131077	0	0	0	0	0	0.246529	0	0.307964	0	0	0	0.143708	0	0.093499	0.113141	0	0	0.300235	0.086075	0	0	0
TRINITY_DN182168_c0_g5	0	0.366823	0	0	0	0	1.284574	0.507404	0	0	0.582098	0.724389	1.334893	0	0	0	0	0	0.497485	0.497219	0	0	0.412607	0	0	0	0	0	0	0
TRINITY_DN182169_c0_g1	0	0	0	0	0	0	0	0	0	0	0	0.416895	0	0	0.857779	0.373584	0	0	0	1.133738	0.576573	0	0	0	0	0	0	0	0	0
TRINITY_DN182169_c1_g1	0	0	0	0	0	0	0	0	0	0	0	0.244233	0	0.282599	0	0	0	0	0	0	0	0	0.281669	0	0.225722	0	0	0	0	0
TRINITY_DN182169_c1_g2	0	0	0	0	0	0.132997	0.159972	0.186605	0	0	0	0	0	0	0	0	0	0	0	0	0	0	0	0	0	0.169765	0.122597	0	0	0.388594
TRINITY_DN182169_c2_g1	0.782462	0	0	0	0	0	0	0	0	0	0	0	0	0	0	0	0	0	0	0	0	0	0.973546	0	0	0	0	0	0	0
TRINITY_DN182169_c3_g1	0.725959	0	0	0	0	0	0	0	0	0	0	0.698601	0.934495	0	0	0	0	0	0	0	0	0	0	0	0	0.209868	0	0.422588	0	3.177133
TRINITY_DN182169_c3_g2	0	0.906797	0	0	0.915282	0.535209	0	0	0	0	0	0	0	0	0	0.804725	0	1.304435	0	0	0	0	0.156921	0	0	0	0	0	1.500317	0
TRINITY_DN182169_c3_g3	0	0	0	0	0	0	0	0	0	0	0	0	0	0	0	0	0	0.686525	0	0	0	0	0	0	0	0	0	0	0	0
TRINITY_DN182169_c3_g4	0	0.879252	0	0	0	0	0	0.813847	0	0	0	0	0	0	0	0.547168	0	1.831741	0	0	0	0	0	0	0	0	0	0	0	0.806615
TRINITY_DN182169_c3_g5	0	0	0	0	0	1.589652	0	0	0	0	0	0	0	4.059586	0	0	0	0	0	0	0	0	0	0	0	0	0	0	0	0
TRINITY_DN182170_c0_g1	0.36913	0	0	0.400731	1.600428	0	0	0	0	0.547642	0	0.637925	0.77368	0.472933	0	0	0.836842	0.329773	1.166107	0	0.590173	0.424927	0	0.656958	0	1.452957	0.832427	0	0	0
TRINITY_DN182170_c1_g1	0	0	0	0.634422	0.59768	0	0.758074	0	0	0	0	0.666622	0	0	0	0	0	1.554977	0	0	0	0	0	0	0	0	0	0	0	0
TRINITY_DN182170_c2_g1	0	0.08371	0	0.18193	0	0.153437	0	0	0	0.103134	0	0.216975	0.088061	0	0	0	0	0.292487	0	0	0	0	0	0	0	0.100369	0	0	0	0
TRINITY_DN182170_c3_g1	0	0	0	0	0	0	0	0	0	0	0	0	0	0	0	0	0	0	0.350283	0	0	0	0	0	0	0	0.474154	0	0	0
TRINITY_DN182170_c4_g1	0.126147	0.510722	0	0.133066	0.043712	0.083617	0.044399	0.207532	0.050374	0.286914	0.056546	0.193376	0.04296	0	0.096514	0.043876	0.157678	0.075681	0.355847	0.415602	0	0.036959	0.229417	0	0.066791	0.072074	0.204233	0	0.039235	0.113493
TRINITY_DN182170_c5_g1	0.06465	0	0	0.136632	0	0	0.140643	0	0	0	0	0.182641	0.066151	0.160859	0	0	0	0	0	0.092438	0	0	0	0	0	0.037874	0	0	0	0.059214
TRINITY_DN182170_c5_g2	0.232371	0.771216	0	0	0	0.231447	0	0	0	0	0	0.256783	0.481276	0	0	0.481655	0	0.207556	0	0	0	0	0.295781	0	0	0	0.479918	0	0	0
TRINITY_DN182170_c5_g3	0	0	0	0	0	0	0	0	0	0	0	0	0	0	0	1.834245	0	0.802358	0	0	0	0	0	0	0	0	0	0	0	0
TRINITY_DN182170_c5_g4	0.347777	0.697616	0.130655	0	0.149363	0	0.349692	0.204091	1.171374	0.490433	0.897808	0.115376	0	0.14528	0	0.361809	0	0.207953	0.155649	0	0	0	0	0	0	0.394885	0.10367	0.38408	0	0.222233
TRINITY_DN182170_c5_g5	0.277715	0.629507	0.978609	0	0	0	0	0	0	0	0	0	0.577732	0	0	0	0	0	0	0.870319	0	0	0.71857	0	0	0.411803	0	0	0	0
TRINITY_DN182170_c5_g6	0	0	0	0	0	0	0.821976	0	0	0	0	0	0	0	0	0	0	0.56865	0	0	0	0	0	0	0	0	0	0	0	0
TRINITY_DN182170_c6_g1	0	0	0.607078	0	0	0	0	0	0	0	0	0	0	0	0	0	0	0.448495	0	1.547164	0	0	0	0	0	0.412837	0	0	0	0
TRINITY_DN182170_c6_g2	0	0	0	0	0	0	2.162201	0	0	0	0	0	0	0	0	0	0	0	0	0	0	0	0.753263	0	0	0	0	0	0	0
TRINITY_DN182170_c6_g3	0	0	0	0	0	0	0.614442	0	0	0	0	0.533084	0	0	0.547777	0	0	0	0	0	0	0	0	0	0	0	0	0	0	0
TRINITY_DN182170_c6_g4	0	0	0	0	0	0	0	0	0	0.818545	0	0.654425	0	0	0	0	0	0	0	0	0	0	0	0	0	0	0	0	0	0
TRINITY_DN182170_c6_g5	0.069203	0.22642	0	0.073152	0	0.023396	0.14846	0.217934	0.166944	0.209162	0.284091	0.459115	0.119959	0.087193	0.0977	0.251346	0.149758	0.88959	0	0.155628	0.147583	0.082704	0.075721	0.031028	0	0.085619	0.197174	0.060549	0.14704	0.216582
TRINITY_DN182170_c6_g6	0.262281	0	0	0	0.271314	0	0	0	0	0	0	0.294415	0	0	0.578979	0.271748	0	0.936906	0.40614	0	0	0	0	0	0	0	0	0	0	0
TRINITY_DN182170_c6_g7	0	0.10004	0	0	0.210007	0	0	0	0	0	0	0.099105	0.463507	0	0.117045	3.294368	0.200227	0.901189	0	0	0	0	0	0	0	0	0	0	0	0
TRINITY_DN182170_c6_g8	0	0	0	0	0	0.662759	0	0	0	0	0	0	0.531888	0	0	0	0	0	0	0	0	0.381124	0	0	0	0	0	0	0	0
TRINITY_DN182170_c6_g9	0	0	0	0	0.415478	0	0.542016	0	0	0	0	0	0.421803	0	0	0	0	0	0	0	0	0	0	0	0	0	0	0	0	0
TRINITY_DN182170_c7_g1	0	0	0	0	0	0	0	0	0	0	0	0	0	0	0	0	0	0.364663	0	0	0	0	0	0	0	0.32697	0	0	0	0
TRINITY_DN182170_c8_g1	0	0.248572	0	0.241592	0	0.224689	0	0	0	0	0	0	0	0	0	0	0	0.201551	0	0	0	0	0	0	0	0.159289	0	0	0	0
TRINITY_DN182170_c9_g1	0	0	0	0	0	0	0	0	0	0.937557	0	0	0	0	0	0	1.469589	0	0	0	0	0	0	0	0	0	0	0	0	0
TRINITY_DN182171_c0_g1	0	0.334445	0	0.316153	0.30327	0	0	0	0.404895	0.861692	0	0	0	0	0	0	0	0.523601	0.458662	0	0	0	0	0.506348	0.622084	0	0	0	0	0
TRINITY_DN182171_c10_g1	0	0.809374	0	0	0	0	0	0	0	0	0	0	0	0	0	0.711809	0	0	0	0	0	0	0	0	0	0	0	0	0	0
TRINITY_DN182171_c1_g1	0	0.173037	0	0	0.170552	0	0	0	0	0	0	0.345075	0	0	0	0	0	0	0	0	0.238548	0	0	0	0	0	0	0	0	0.327043
TRINITY_DN182171_c2_g1	0	0	0	0	0.262523	0	0	0	0	0	0	0	0	0	0.299088	0	0	1.026342	1.759142	0	0	0.284918	0	0	0	0	0	0	0	0.265795
TRINITY_DN182171_c3_g1	1.622975	0	0	1.909251	0	0	2.06745	0	1.081632	0	0	0.918859	0	0	0	1.424884	1.792776	0.745706	0	1.19798	0	0	1.036979	0	0.780099	0	0	0	0	0
TRINITY_DN182171_c4_g1	0.162945	0.342166	0	0	0.147078	0	0.20227	0	0	0.43253	0.2701	0.290719	0.16782	0	0	0	0	0	0	0.45812	0	0.454715	0	0	0	0.214403	0.395137	0.286833	0	0.32316
TRINITY_DN182171_c5_g2	0.022351	0.287095	0.024527	0.094163	0.154089	0.355537	0.230121	0.242132	0.079119	0.173838	0.438284	0.483561	0.04561	0.165836	0.076754	0.09336	0	0.100658	0.184237	0.062438	0.137445	0.114943	0.167853	0.029475	0.06911	0.162511	0.299974	0.095963	0.146087	0.217831
TRINITY_DN182171_c6_g1	0.096376	0.364971	0.105569	0.380948	0.270385	0.215519	0.458516	0.375052	4.029752	0.644016	0.817718	0.63883	0.163818	0.176394	0.099521	0.187247	1.057877	0.188129	0.21001	0.176637	0.381997	0.610696	0.615658	0.116964	0.068985	0.124022	0.113233	0.037361	0.237051	0.351384
TRINITY_DN182171_c8_g1	0	0	0	0	0	0	0	0	0	0	0	0	0	0	0	0	0	0	0	0	0	0	0	0	0	0	0	0	1.795917	0
TRINITY_DN182172_c0_g1	0	0	0	0	0	0	0	0	0.798155	0	0	0	0	0	0.709302	0	0	0	0	0	0	0	0	0	0	0	0.693435	0	0	0
TRINITY_DN182172_c2_g1	0	0	0	0	0	0	0	0	0	0.226564	0	0	0	0	0	0.351969	0	0	0	0	0	0.667426	0	0	0.162158	0.399893	0.163156	0.54072	0	0
TRINITY_DN182172_c3_g1	0	0	0	0	0.497526	0	3.194697	2.346413	0	0	1.075018	0.092996	0	0	0	0	0	0	0.923399	1.158065	0.274793	0.732058	0.613372	0	0.313177	0.521797	0.822678	0.265292	0.546523	0.626659
TRINITY_DN182172_c3_g2	0	1.695364	0.884853	0.27104	0.261109	0	0.670414	0.792957	0	1.093578	0.449804	0.282008	0.261904	0.964939	0.297444	0.784622	0	0	2.117942	3.54443	1.171389	0	2.267629	0.850169	0	0.732246	0.530754	0	0.467914	0
TRINITY_DN182172_c3_g3	1.050871	0.673908	1.193919	0	0	0.205624	1.068762	1.573744	1.114799	0.863391	2.476889	0.22437	0.213447	0	0.242215	0.21421	1.157097	0	0.618601	1.512242	0.422602	0.896837	0.518743	1.674128	0.49913	0.428642	0.415622	0.732795	0.239867	0.211128
TRINITY_DN182172_c4_g1	0.831942	1.340025	0.160084	0.842661	0.513875	0.46954	1.99397	2.574431	0.346618	1.107859	0.484481	3.082217	4.674165	3.392313	0.999824	2.843545	1.15204	1.929283	1.286267	1.316592	0.181488	1.616466	0.315552	3.592741	0.681254	0.357196	0.291919	0.312696	0.169515	1.76
TRINITY_DN182172_c4_g2	0	0	0	0	0	0	0	0	0	0	0	0	0	0	0	0	0	0	0.455656	0.914443	0.457741	0	0.378234	1.508255	0	0.218415	0	0	0	0.927554
TRINITY_DN182172_c5_g1	0	0	0	0	0	0	0	0	0	0	0	0	0	0	0	0	0	0	0	0	0	0.705893	0	0	0	0	0	0	0	0.869489
TRINITY_DN182173_c0_g1	0	0	0	0	0	0	0.201428	0.23558	0	0	0	0	0.334447	0	0	0.168613	0	0	0	0	0	0.336012	0	0	0	0	0	0.142899	0	0
TRINITY_DN182173_c2_g1	0	0	0	0	0	0	0	0	0	0	0	0	0	0	0	0.674841	0	0	0	0	0	0	0	0	0	0.545191	0	0	0	0
TRINITY_DN182173_c3_g1	0.110047	0.364257	0	0.116201	0.514595	0.054712	0.118186	0.207097	0.066588	0	0.226257	0.102591	0.168793	0.136718	0.063255	0.172155	0.104368	0.049488	0.135421	0.156506	0	0	0	0	0	0	0.135897	0	0.051319	0
TRINITY_DN182173_c4_g1	0	0.39489	0	0	0	0	0	0	0	0	0	0	0	2.182624	0	0.705759	0	0	0	0	0	0	0	0.601399	0	0.793094	0	0.308455	0	0
TRINITY_DN182173_c4_g2	0.366666	0.437046	0.25177	0.511283	0.58017	0.183062	0	0.137363	0	0	0.150064	0.050096	0.275073	0.204097	0.062953	0.679099	0.311545	0.550538	0.269461	0.667009	0	0.33345	0	0	0.086888	0.695911	0.543776	0.14187	0	0.199064
TRINITY_DN182173_c5_g1	0	0	0	0.941747	0	0	0	0	0	0	0	0	0	1.105195	0	0.884362	0	0	0	0	0	0	0	0	0	0	0	0	0	0
TRINITY_DN182173_c6_g1	0	0	0	0	0	0	0.955828	0	0	0	0	0	0	0	0	0	0	0	0	0	0	0	1.906918	0	0	0	0	0	0	0
TRINITY_DN182173_c7_g1	0	0.650723	0.670075	0	0	0	0	0	0	0	0	0	0	0	0	0	0	0	0	0	0	0	0	0	0	0	0	0	0	0
TRINITY_DN182174_c0_g1	0	0	0.2661	0.490472	0	0	0.300527	0	0	0.32534	0	0	0.711064	0	0	0.949189	0	0	0	0	0	1.012029	0	0	0	0.162204	0	0	0	0
TRINITY_DN182174_c1_g1	0	0	0	0	0	0	0	0	0	0	0	0	0	0	0	0	0	0	0	0	0	0	0	0	0	0	0	0	0	0
TRINITY_DN182174_c1_g2	0	0	0	0	0	0	0	0	0	0	0	0	0.587044	0	0	0	0	0	0	0	0	0	0	0	0	0	0	0	1.042203	0
TRINITY_DN182174_c1_g3	0	0.248572	0	1.305686	0.235172	0.456453	0.765855	0	0.143735	1.253349	1.019873	0.248302	2.08348	0	0	2.356246	1.21876	0.403101	0.251382	0	0	0.728536	0.459278	0	0.165496	0	0	0	0	0
TRINITY_DN182174_c1_g4	0	0	0	0	0	0.657062	0	0	0	0	1.215858	0.746679	0	0	0	0	0	0	0	0	0	0	0.905972	0	0	0	0	0	0	0
TRINITY_DN182174_c1_g5	0	0	0	0	0	0	0	0	2.329954	0	0	0.66049	0.604659	0.734077	0	0.745144	0	0.513171	0	0	0	0	0	0	0	0	0	0	0	0
TRINITY_DN182174_c1_g6	0.316455	0	0	0	0	0.632077	0	0	0	0	0	0	0	0	0	0	0	0	0	0	0	0	0	0	0	0	0	0	0	0
TRINITY_DN182175_c0_g1	0	0	0	0	0	0	0.477723	0.56259	0.489358	0	0	0.814895	0	0	0	0	0	0	0	0.554851	0	0	0	0	0	0	0	0	0	0
TRINITY_DN182175_c10_g1	0	0.050672	0	0	0	0	0.08545	0.066592	0	0.030723	0.217163	0.209928	0.028053	0	0	0.047456	0	0	0.331487	0.269489	0	0.023711	0.149348	0	0.036299	0	0.07397	0	0.110533	0.041034
TRINITY_DN182175_c11_g1	0	0	0	0	0	0.262982	0	0	0	0	0	0	0	0	0.311121	0	0	0.169594	0	0	0	0	0	0	0.27595	0	0	0	0	0
TRINITY_DN182175_c11_g2	0.098813	0	0	0	0	0	0	0	0	0	0.208702	0	0.552985	0.416054	0.156241	0	0	0.361579	0	0	0	0	0	0	0	0.180571	0	0.171983	0	0.093027
TRINITY_DN182175_c11_g3	0.041408	0	0	0.218386	0.103163	0.123513	0.131057	0.306303	0	0.050911	0.166897	0.096372	0.386819	0	0	0.475289	0	0.111794	0	0	0	0.036366	0.045159	0	0.164286	0.307347	0.266344	0.114228	0.270466	0.346729
TRINITY_DN182175_c12_g1	0.237096	0.526093	0	0	0	0	0	0	0	0	0	0	0	0.603418	0.557903	0	0	0.211758	0	0	0	0	0	0	0	0	0	0	0	0
TRINITY_DN182175_c13_g1	0	0	0	0	0	0	0	0	0	0	0.854782	0	0	0	0	0	0	0	0	0	0	0	0	0	0	0	0	0	1.302633	0
TRINITY_DN182175_c14_g1	0	0	0	0	0	0	0	0	0	0	0.87537	0.187144	0	0	0	0	0	0	0	0	0	0	0	0	0	0	0	0	0	0
TRINITY_DN182175_c15_g1	0	0	0	0	0	0	0	0	0	0	0	0.909462	0	0	0	0.843089	0	0	0	0	0	0	0	0	0.773583	0	0	0	0	0
TRINITY_DN182175_c1_g1	0.345362	0	0	0	0	0	0.21665	0	0	0	0.283744	0.182285	0	0	0	0.537749	0	0	0	0	0	0	0	0	0	0.114871	0	0	0	0
TRINITY_DN182175_c2_g1	0	0.126519	0	0	0	0	0.443406	0	0	0	0	0.125678	0	0	0	0	0	0	0	0	0	0	0.146981	0	0	0	0.113246	0	0	0
TRINITY_DN182175_c3_g1	0	0	0	0	0	0	0	0	0	0	0	0.745438	0	0	0	0	0	0	0	0	0	0	0	0	0	0	0	0	0	0
TRINITY_DN182175_c3_g2	0	0	0	0	0	0	0	0.465968	0	0	0	0	0	0	0.693359	0	0	0	0	0	0	0	0	0	0	0	0	0	0	0
TRINITY_DN182175_c4_g1	0.548774	0.195257	0	0	0	0	0	0	0	0	0	0.519445	0	0	0	0	0	0.563084	0	0	0	0	0	0	0	0	0	0	0	0
TRINITY_DN182175_c6_g1	0	0.478863	0	0	0.422135	0.408534	0	0	0	0	0	0	0	0	0	0.42197	0	0	0	0	0	0	0	0	0	0	0	0	0	0
TRINITY_DN182175_c7_g1	0	0.237262	0.090999	0	0.084663	0.162183	0.090738	0	0	0	0	0	0.167057	0	0	0.169903	0	0	0	0.235403	0	0.151055	0.092135	0	0	0.048692	0	0	0	0
TRINITY_DN182175_c8_g1	0.541879	0	0	0	0	0	0.71306	0	0	0	0	0	0	0	0	0.557641	0	0.483728	0	0	0	0	0	0	0	0	0	0.719661	1.01117	0
TRINITY_DN182175_c8_g2	0	0	0	0	0.108806	0	0.120523	0	0	0.257825	0	0.103119	0.10759	0	0.16511	0	0.832856	0.21484	0.415609	0.306779	0	0	0.121026	0	0	0	0	0	0	0.099221
TRINITY_DN182175_c8_g3	0	0.638378	0	0	0	0	0	0.827378	0.736001	0	0	0	0	0	0	0	0	0	0	0	0	0	0	0	0	0	0	0	0	0
TRINITY_DN182175_c9_g1	0	0.540746	0	0	0	0	0.175708	0.205263	0.631469	0	0	0	0	0	0	0	0	0	0	0	0	0.191193	0	0.223586	0	0	0.044898	0	0	0
TRINITY_DN182175_c9_g2	0	0	0	0	0	0	0	0	0	0	0	0	0	0	0	0	0	0	0.424313	0	0	0	0	0	0	0	0	0	0	0
TRINITY_DN182176_c0_g1	0	0	0	0	0	0	0	0	0	0	0	0	0	2.054045	0	0	0	0.719539	0	0	0	0	0	0	0	0	0	0	0	0
TRINITY_DN182176_c1_g1	0	0.974184	0	0.451626	0	0	0.558915	0.451629	0	0.613442	0.765814	0.481499	0	0	0	0.418638	0	2.214701	0	0	0	0	0	0	0	0	0	0	0	0
TRINITY_DN182176_c2_g1	0	0	0.537846	0	0	0	0	0	0	0	0	0	0	0	0.463165	0	1.767091	0	0	0	0	0	0	0	0	0	0	0	0	0.48399
TRINITY_DN182176_c3_g1	0	0	0	0	0	0	0	0	0	0	0	0	0	0	0	0	0	0	0	0	0	0	0	0	0	0	0	0	2.785272	0
TRINITY_DN182176_c3_g10	0	0.271142	0	0	0	0	0	0	0	0	0	0	0	0.334016	0	0	0	0.16171	0	0	0.371693	0	0	0	0	0	0	0	0	0
TRINITY_DN182176_c3_g11	0	0	0	0	0	0	0	0	0.489358	0	0	0	0	0	0.838969	0	0	0	0	0	0	0	0	0	0	0	0	0	0	0
TRINITY_DN182176_c3_g12	0	0	0	0	0	0	0	0	0	0	0	0	0	0	1.296272	0	1.218998	0	0	0	0	0	0	0	0	0	0	0	0	0
TRINITY_DN182176_c3_g14	0	0	0	0	0	0	0	0	0	0	0	0	0	0.885553	0	0	0	0	0	0	0	0	0	0	0	0.537691	0	0	0	0
TRINITY_DN182176_c3_g15	0.711287	0	0	0	0	0.472359	0	0	0	0	0.417834	0	0	0	0	0	0	0	0	0	0	0	0	0	0	0	0	0	0	0
TRINITY_DN182176_c3_g2	0	0	0	0	0	0.804215	0	2.30317	1.048972	0.818545	1.32394	0	0	0	0.967985	0.823592	0	0.488454	0	0	0	0	0	0	0	0	0	0	0	0
TRINITY_DN182176_c3_g3	0.612535	0	0	0	0	0.078728	0.393248	0.272722	0	0.0942	0.112537	0.227122	0	0	0.182604	0.329935	0	0.213375	0	0	0	0.073091	0.117516	0	0	0.141435	0.201898	0.137313	0.442647	0.806889
TRINITY_DN182176_c3_g5	0	0	0	0	0	0	0.428728	0	0	0.903339	0	0	0	0	0	0.653814	0	0	0	0	0	0	0	0	0	0	0	0	0	0.682862
TRINITY_DN182176_c3_g6	0.132181	0	0	0	0	0	0	0	0	0	0	0	0	0	0	0	0	0.11847	0.181718	0	0	0.131398	0	0	0.119859	0	0	0	0.122952	0
TRINITY_DN182176_c3_g7	0	0	0	0	0	0	0	0	0	0	0	0	0	0	0	0	0	0	0	0	0	0	0.42422	0	0	0.748633	0	0	0.301052	0
TRINITY_DN182176_c3_g8	0	0	0	0	0.188608	0	0	0.541656	0	0	0.303199	0	0	0	0	0.189072	0	0	0	1.388944	0	0.193001	0.675075	0	0.177161	0	0	0	0	0
TRINITY_DN182176_c3_g9	0	0.278625	0	0.174125	0.16935	0.106973	0	0	0	0.132672	0	0.106071	0.16842	0	0	0.169798	0	0.193016	0	0	0	0	0	0	0	0.066189	0	0	0	0.101986
TRINITY_DN182176_c4_g1	0	0	0	0	0	0	0	0	0	0	1.3125	0	0	0	1.912878	0	0	0.711043	0	0	0	0	0	0	0	0	0	0	0	0
TRINITY_DN182176_c5_g1	0	0	0	0	0	0	0	0	0	0	0	0.547114	0	0	0	0	0	0	0	0	0	0	0	0	0	0	0	0	0	0
TRINITY_DN182177_c1_g1	0	0	0.443401	0	0	0.371973	0.502666	0	0.51493	0.551722	0	0	0.38981	0	0	0	0.843274	0	0	0	0.594817	0	0	0	0	0	0.419795	0.337632	0	0.400783
TRINITY_DN182177_c2_g1	0	1.068112	0	0.514409	2.218363	1.289213	0	0	0	0	1.314168	0	1.487821	0.646847	0.562677	0.424471	0	0	0	0	0	0.534318	0	0	0	0.184279	0.546523	0	0	0.509924
TRINITY_DN182177_c3_g1	0.10559	1.514495	0.690947	0	0.746813	0.280416	0.106389	0.283435	0.434023	2.191306	2.514864	1.602919	1.109184	1.171095	1.469397	0.585269	1.026194	1.545294	1.601225	0.154505	1.678549	0.704031	0.913619	0	0	0.367873	0.682286	1.560167	0.269511	0.464328
TRINITY_DN182177_c3_g2	0	0	0	0	0	0.563418	0	0	0	0	0	0	0	0	0	0	1.264464	0	0	0	0	0.622577	0	0	0	0	0	0	0	0
TRINITY_DN182177_c3_g3	0.119836	0.120653	0	0	0	0	0.259634	0	0	0	0.13241	0.090303	0.123064	0	0	0	0	0.043859	0.118955	0	0	0	0.140208	0	0.078166	0	0.039808	0	0	0.044093
TRINITY_DN182177_c3_g4	0	0	0	0	0	0	0	0	0	0.608713	0	0.477529	0.11519	0	0	0	0	0	0	0	0	0	0	0	0	0.330018	0	0	1.527231	0.444865
TRINITY_DN182177_c3_g5	0	0	0	0	0.787118	0	0	0	0	0	0	0	0	0	0	0	0	0	0	0	0	0	0	0	0	0	0	0	0	0.81536
TRINITY_DN182177_c3_g6	0	0.620602	0	0	0	0	0	0	0	0	0	0	0	0	0	0	0	0	0	3.702558	0	0	0	0	0	0	0	0	0	0
TRINITY_DN182177_c3_g7	0	0.471881	0	0	0.047561	0	0.048547	0.113451	0	0	0.129028	0.042247	0.327315	0	0.052538	0.19095	0.086074	0.04117	0.555967	0.258958	0	0	0.100181	0.06189	0.109586	0.131248	0.260525	0	0	0.12386
TRINITY_DN182177_c3_g8	0	0	0	0.090121	0	0.084681	0.19044	0	0	0	0	0.163908	0	0	0	0.177395	0	0	0.327936	0	0	0	0	0	0	0	0	0	0	0
TRINITY_DN182177_c4_g1	0	0	0	0	0	0	0	0.940277	0	0	0	0	0	0	0	0	0	1.125445	0	0	1.012033	0	0	0	0	0	0	0	0	0
TRINITY_DN182177_c5_g1	0	0	0	0	0	0	0	0	1.027774	0	0	0	0	0	0	0	0	0	0	0	0	0	0	0	0	0	0.906755	0	0	0.833285
TRINITY_DN182177_c6_g1	0	0	0	0	0	0	0	0	0	0	0	0.864637	0	0	0	0	0	0	0	0	0	0	0	0	0	0.637821	0	0	0	0
TRINITY_DN182178_c0_g1	1.660534	2.380655	4.591146	2.853218	2.259149	3.082004	1.702877	0.749589	0.013433	0.823948	0.537038	1.483746	0.070407	0.028346	0.065608	0.254509	0.736459	0.604449	0	0	0	0	0	0	0.261441	0.479545	0.159497	0	0.010722	0.20576
TRINITY_DN182178_c0_g2	0	0	0	1.076754	1.387928	0	0	0	0	0	0	0	0	0	0	0	0	0	0	0	0	0	0	0	0	0	0	0	0	0
TRINITY_DN182178_c0_g3	0	1.249822	0	1.306038	0.066425	0	0	0	0	0	0	0	0	0	0	0	0	0	0	0	0	0	0	0	0	0.234056	0	0	0	0
TRINITY_DN182179_c0_g1	0.122283	0.11967	0	0	0	0.174216	0	0.054223	0.288045	0	0.336277	0.310799	0.371428	0.152052	0	0.16522	0	0.343215	0	0.06197	0	0	0	0	0.40746	0.543888	0.996984	0.149756	0.940612	0.757671
TRINITY_DN182179_c0_g2	0.324158	0.070736	0	0	0	0	0.080899	0.24707	0	0	0.103575	0	0.075248	0	0	0	0	0.151137	0	0.105611	0	0	0.164899	0	0.06104	0.845219	0.1622	0.063677	0	0.168241
TRINITY_DN18217_c0_g1	0	0	0	0	0	0	0	0	0	0	0	0.977379	0	0	0	0	0	0	0	0	0	1.774173	0	0	0	0	0	0	0	0
TRINITY_DN182180_c0_g1	0	0.526485	0	0	0	0	0	0	0	0	0	0	0	0	0	0	0	0.399483	0	0	0	0	0	0	0	0	0	0	0	0
TRINITY_DN182180_c10_g1	0	0	0	0	0	0	0	0	0	0.267531	0	0	0	0	0	0	0	0	0.288048	0	0	0	0	0	0	0	0	0	0	0
TRINITY_DN182180_c2_g1	0	0.613538	0	0	0	0.102668	0	0	0	0	0	0	0.105896	0	0.597158	0.214905	0	0	0	0	0	0	0	0	0	0.063205	0	0	0	0
TRINITY_DN182180_c4_g1	0.158476	0	0	0.168683	0	0.315302	0	0	0	0	0	0.165025	0	0	0	0.337263	0.660605	0	0	0	0	0.16318	0.192007	0	0	0	0	0	0	0
TRINITY_DN182180_c4_g2	0.081543	0.172121	0	0	0	0.162183	0	0	0	0	0	0	0.083528	0	0	0.084951	0	0.073252	0.104141	0	0	0	0	0	0.205555	0.243458	0.139084	0	0.075982	0.075699
TRINITY_DN182180_c5_g1	1.510192	0	0	0	0.295963	0.285472	0.384069	0.713837	0.987003	0	0	0	0	0	0	0.393629	1.636739	0.670877	1.787187	0.448711	0	0	0.181308	0	0	0	0.842985	0	1.427142	0
TRINITY_DN182180_c5_g2	0	0	0	0	0	0.153507	0.085379	0.199368	0.095053	0	0	0.147307	0	0	0.17798	0	0	0.069348	0.097963	0.222269	0	0.071067	0.173737	0	0.064443	0	0.196311	0	0	0
TRINITY_DN182180_c5_g3	0	0	0	0	0	0	0	0	0	0	0	0.830733	1.556147	0	0	0.760197	0	1.326552	0	0	0	0	0	0	0	0	0	0	0	0
TRINITY_DN182180_c6_g1	0.02168	0.127829	0.043748	0.145682	0.216391	0.043107	0.267737	0.318434	0.281924	0.283929	0.642009	0.270447	0.22402	0	0.091305	0.124992	0	0.157391	0.334567	0.165006	0.052605	0.161838	0.128138	0.028569	0.276614	0.175417	0.204106	0.104544	0.202534	0.355893
TRINITY_DN182180_c7_g1	0.548989	0	0	0	0	0	0	0.43452	0	0	0.991065	0	0.28542	1.401365	0.324112	0	0	0.735369	0	0	0	0.31119	0	0	0	0	0	0	0.254357	0
TRINITY_DN182180_c8_g1	0	0.423592	0	0	0	0	0	0	0	0	0	0	0	0	0	0.376326	0	0	0	0	0	0	0	0	0	0	0	0	0	0.39159
TRINITY_DN182180_c9_g1	0	0	0	0	0	0	0	0	0	1.217427	0	0	0	0	0	0	0	0	0	0	0	0	0	0	0	0	0	0	0	0
TRINITY_DN182181_c0_g1	0	0	0	0.177281	0	0.083298	0	0.327403	0.103698	0.300721	0	0.080496	0.171626	0	0	0	0.978466	0.225711	0	0.24211	0.11043	0.077817	0	0	0	0	0	0	0	0
TRINITY_DN182181_c1_g1	0	0	0	0.979411	0	0.30195	0	0.481287	0	0	0	0	0	0	0	0	0	0	0	0	0	0	0	0	0	0	0	0	0	0
TRINITY_DN182181_c2_g1	0	0	0	0	0	0	0	0	0	0	0	0	0	0	0	0	0	0	0	0	0	0	0.614407	0	0	0	0	0	0	0
TRINITY_DN182181_c3_g1	0	0	0	0	0	0	0	0	0	0	0	0.272088	0	0	0	0.253379	0.538646	1.423443	0	0	0	0	0	0	0	0	0	0	0	0
TRINITY_DN182181_c4_g1	0	0.879252	0	0	0.778296	0	0	0	0	0	0	0	0	0	0	0	0	0	0	0	0	0	0	0	0	0	0	0	0	0
TRINITY_DN182181_c6_g1	0	0	0	0	0	0	0	0	0	0.811348	0	0	0.152647	0	0	0	0	0	0	0.856902	0	0	0	0	0	0	0	0	0	0
TRINITY_DN182181_c6_g2	0	0.177773	0	0	0.213405	0.136203	0	0.262319	0.167523	0.080418	0.095779	0.064753	0	0	0	0	0	0.061557	0.17173	0	0.177406	0.062325	0.076484	0	0	0	0	0	0	0
TRINITY_DN182181_c7_g1	0	0.827348	0	0.265182	0	0.246229	0	0	0	0	0	0.928276	0.881167	0	0	0	0	0	0	0	0	0	0	0	0	0	0	0	0	0
TRINITY_DN182181_c7_g2	0	0.597845	0	0	0.55037	0	0.051856	0	3.717339	0.05843	0.984331	0.047377	0	0	0	1.567102	0	0.452679	0.059318	0	0.258636	0	0.112701	0.099576	0.223742	0.295625	0.269953	0.17994	0.195508	0.334228
TRINITY_DN182181_c8_g1	0	0	0	0	0	0	0	0	0	0	1.32394	0	0	0	3.871941	0	0	0.719539	0	0	0	0	0	0	0	0	0	0	0	0
TRINITY_DN182181_c9_g1	0	0.861317	0	0	1.522139	0	0	0	0.977198	0	0	0	0	0	0	0	0	0	0	0	0	0	0	0	0	0.561142	0	0	0	0
TRINITY_DN182182_c0_g1	0	0	0	0	0.213268	0	1.177629	0	0.645967	0.503964	0.303157	0.403289	0.421686	0	0	0	0.203644	0	0	0.150138	0	0	0	0	0.445647	0.188671	0	0	0.095693	0.388266
TRINITY_DN182182_c0_g2	35.00842	6.335646	2.436151	4.36644	28.799246	4.091832	2.565962	0.301592	3.45326	0.196677	0.333341	1.836152	0.691585	0.569469	0	0	1.602388	0.199966	0	0.226219	0	0	0	0	0	0	0	0	0	0
TRINITY_DN182182_c0_g3	0.475641	1.986781	0.67067	0	0.843084	2.046503	4.493464	0.941456	17.799372	1.74106	7.293498	3.876989	0.854602	0	0	0	5.159938	0	2.687325	0.633377	8.590079	0	1.969019	2.075108	0.43458	0	0.103069	0	0.110659	0.330217
TRINITY_DN182182_c0_g4	19.355142	17.060957	10.507487	6.511407	58.898433	15.114396	3.357941	1.251762	2.565939	0	1.944374	0.458414	0.570157	0.506845	0	0	0	0	0	0	0	0.602612	0.700161	0	0.562327	0.447675	0	0	0	0
TRINITY_DN182182_c1_g1	0	0	0	0	0	0	0	0	0	0	0	0.798631	0	0	0	0	0	0	0	0	0	0	0	0	1.690659	0	0	0	0	18.307149
TRINITY_DN182183_c0_g1	0	0	0	0	0	0.616955	0	0	0	0	0	0	0	0.787536	0	0	0	0	0	0	0	0	0	0	0	0	0	0	0	0
TRINITY_DN182183_c2_g1	0	0.620602	0	0	0	0	0	0	0	0	0	0.608363	0	0	0	0	0	0	0	0	0	0	0	0	0	0	0	0	0	0
TRINITY_DN182183_c3_g1	0	0.437312	0	0	0	0	0	0	0	0	0	0	0.392818	0	0.890848	0	2.101765	0	0.591897	0	0	0.487356	0	0	0	0	0	0	0	0
TRINITY_DN182183_c4_g1	0	1.189561	0	0.075191	0.221602	0.475765	0.078033	0	0	0	0	0.900699	0.072803	0	0.567799	0	0	0	0.268502	0.306179	0	0.454674	0.15923	0	0.117727	0.083938	0.29905	0.246368	1.664152	0.130954
TRINITY_DN182183_c4_g2	0	0	0	0	0	0	1.065456	0	0	0.327248	0	0.947448	0	0	0.270501	0	0	0	0	0	0	0	0	0	0	0	0.474154	0	0	0
TRINITY_DN182183_c4_g3	0	1.89418	0	0.215515	0.466205	0.39604	0	0.242272	1.106034	0	1.3354	0.085658	0.093121	3.022862	0	0.494084	0	2.521308	0	0.460992	1.293899	1.81095	0.184794	0.234556	0	0.576096	0.164971	0.997402	0	0.233664
TRINITY_DN182183_c4_g4	0	0	0	0	0.58038	0	0	0	0	0	0	0.648424	0	0	0	0	0	0	0	0	0	0	0	1.019137	0	0	0	0	0	0
TRINITY_DN182183_c4_g5	0	0	0	0	0	0	0	0.974119	0	0	0	0	0	0	0	0	0	0.587129	0	0	0	0	0	0	0	0	0	0	0	0
TRINITY_DN182183_c4_g6	0.568773	0.476003	0.334468	0	0	0	0	0	0.742543	0	0.980131	0	0	0	0.672133	0	0	0.507914	0	0.445936	0	0	0	0	0	0	0	0	0	0.59006
TRINITY_DN182183_c4_g7	0	0	0	0.682258	0	0.324644	0	0	0	0	0.59751	0	0	0	0	0	0	0.870714	0	0	0	0	0	0	0.347726	0	0	0	0.301052	0.34768
TRINITY_DN182183_c5_g1	0.393846	0	0	0	0.203786	0.391974	0.25278	0	0	0.271666	0	0	0	0	0	0	0	0	0	0	0	0	0	0	0	0	0	0	0	0
TRINITY_DN182183_c6_g1	0	0	0	0	0	0	1.065456	0	0	0	0	0.947448	0	0	0	0	0	0	0	0	0	0	0	0	0	0	0	0	0	0
TRINITY_DN182184_c0_g1	0	0	0	0.182632	0.177475	0.170529	0	0	0	0.229619	0	0	0	0	0	0	0	0	0	0	0	0	0	0	0	0	0	0.453251	0.47766	0
TRINITY_DN182184_c0_g2	0	0.724662	0	0.674698	0	0	0	0	0	0	0	0	0	0	0	0.633889	0	0	0	0	0	0	0	0	0	0	0	0	0	0
TRINITY_DN182184_c1_g1	2.49467	1.710933	1.568735	1.115988	0.852446	1.55766	6.955904	3.807756	1.182324	1.921111	2.835172	5.665895	1.743401	0.168003	0.895531	0.370214	0.818315	2.004259	11.032736	6.611945	4.89716	8.599687	3.65863	2.679148	10.980597	5.088343	5.625445	2.911995	3.216534	4.100121
TRINITY_DN182184_c1_g2	0	0.242714	0	9.417484	0	0	3.198558	0	0	0	0	0.634829	0	0	0	0	0	0	3.267419	0.355528	0	1.205579	0.692695	0.469111	0.787903	0.075268	0	0	0	0.150792
TRINITY_DN182184_c1_g3	0	0	0	8.036653	0	0	2.030873	0	0	0	0	0	0	0	0	0	0	0	0.864429	0	0	0	0	1.019137	0	0	0	0	0	0
TRINITY_DN182184_c1_g4	0	0.247202	0	0	0	0	2.05787	1.735474	0.610324	0.953739	1.565897	3.950883	0	0.856162	0	0.232745	0	0	2.384553	4.173972	8.205229	6.183759	4.555178	2.589254	0.913328	0.63336	0.920494	0.199736	0	0.231882
TRINITY_DN182184_c1_g5	0	0.2445	0	0.937969	0	0	0.4471	0	0	0	0	0	0	0	0	0	0	0	0.175149	0	0	0.244597	0.281669	0	0	0	0	0.395513	0	0
TRINITY_DN182184_c1_g6	0	0	0	0	0	0	1.407163	0	0	0	0	0	0	0	0	0	0	0	0	0	0	0.297601	0	0	0	0	0.279892	0	0	0
TRINITY_DN182184_c1_g7	0	0	0	0	0	0	0.103071	0	0	0	0	0	0	0	0	0	0	0	0	0	0	0	0.104175	0	0.077913	0.055188	0	0	0	0.256541
TRINITY_DN182184_c2_g1	0	0	0	0	0	0	1.099253	1.258252	0	0	0	0	0	0	0	0	0	0	0	0	0	0	0	0	0	0.721311	1.016863	0	0	0
TRINITY_DN182185_c0_g1	0	0.42024	0	0	0.297689	0	0	0	0	1.100339	0	0.700614	0	0	0	0.262951	0.818071	0	0	0	0	0.569836	0	0.641053	0	2.669982	7.316553	5.70254	0.460501	2.907255
TRINITY_DN182185_c0_g2	0.499482	0	0	1.021017	0.774977	0.450005	0.221435	0.856766	0	0.523954	0	0	0	0.121684	0	0.101361	0	0.272846	0.127203	1.926451	0	0.81314	0.223167	0	0.638317	1.220964	0.086943	0	0.181335	0.091546
TRINITY_DN182185_c0_g3	0	0.182725	0	0	0	0	0	0	0	0	0	0.182285	0	0	0	0	0	0	0	0	0	0	0	0	0	0	0	0	0	0
TRINITY_DN182185_c0_g4	0	0	0	0	0	0	0	0	0	0	0	0	0	0	0	0	0	0	0	0	0	0	0	0	0	0	0	0	0	0
TRINITY_DN182185_c1_g1	0	0	0	0	0	0	0	0	0	0	0	0	0	0	0	0	0	0	0	0.928039	0	0	0	0	0	0.51188	0	0	0	0
TRINITY_DN182186_c0_g1	0	0.154039	0	1.05716	0	0.295998	0	0	0.663671	0	0	0	0	0	0	0	1.095559	0.133249	0	0.446139	0	0	0.35747	0.876164	0	0	0	0	0	0
TRINITY_DN182186_c0_g2	0	0	0	0	0	0	0	0	0	0	0	0	0	0	0	0	0	0	0	0	0.546615	1.18477	0	0	0	0	0	0	0	0
TRINITY_DN182186_c1_g1	0.170781	0.361764	0	0.04857	0	0.197864	0.199622	0	0.14109	0	0.192181	0.059807	0	0	0	0.066288	0.093918	0.488454	0.135124	0.341905	0	0.303536	0.105052	0	0.134695	0.127237	0.136499	0.14967	0.207488	0.211886
TRINITY_DN182186_c1_g2	0	0.236505	0	0	0.122064	0.234126	0.137721	0	0.299506	0	0	0	0.362557	0	0	0	0	0.105558	0.316879	0	0	0	0	0	0	0	0	0	0	0.112533
TRINITY_DN182187_c0_g1	0	0	0	0	0	0	0	0	0	0	0.972187	0	0	0	0	0	0	0	2.08962	0.818841	1.435086	0.923464	0.303503	0.239781	0	0	0	0	0	0
TRINITY_DN182188_c0_g1	0	0	0	0	0	0.213248	0	0	0	0	0	0	0	0	0	0.222073	0	0.382773	0	0	0	0	0	0	0	0	0	0	0	0
TRINITY_DN182188_c2_g1	0	0	0	0.444239	0	0.202902	0	0	0	0	0	0	0	0	0	0.211402	1.455649	1.436836	0	0	0	0	0	0	0	0.271121	0	0.574753	0	0
TRINITY_DN182188_c2_g2	0	0.219018	0	0.27104	0	0	0.260455	0	0	0	0	0	0	0	0	0.419137	0	0.180617	0	0	0	0	0	0	0	0	0	0	0	0
TRINITY_DN182188_c2_g3	0.15957	0.222812	0	0	0.101032	0.336603	0.945051	0.760898	0	0	0	0	0.463188	0	0.522722	1.169987	0.22565	0.544866	0.605547	0.600975	0.613996	0.184314	0.42422	0	0	0.209559	0.301339	0	0	0
TRINITY_DN182188_c2_g4	1.690649	1.990143	0	0	0	0	0	0	0	0.811348	0	0	0	0	0	0	0	0	0	0	0	0	0	0	0	0	0	0	0	0
TRINITY_DN182188_c2_g5	0	0	0	0	0	0	0	0	0	0	0	0.307815	0	0	0	0	0	0.243707	0	0	0	0	0	0	0	0	0	0	0	0
TRINITY_DN182188_c2_g6	0	0.545621	0	0	0	0	0	0	0	0	0	0	0	0	0.552679	0	0	1.240762	0	0	0	0	0	0	0	0	0	0	0	0
TRINITY_DN182188_c2_g7	0	0.636563	0	0.696256	0	0	0	0	0	0	0	0	0	0	0	0	0	0	0	0	0	0	0	0	0	0	0	0	0	0
TRINITY_DN182188_c2_g8	0	0.835043	0	0	0	0	0	0	0	0	0	0	0	0	0	0	0	0.641084	0	0	0	0	0	0	0	0	0	0	0	0
TRINITY_DN182188_c3_g1	0	0.597845	0	0	0	0	0	0	0	0	0	0	0	0	0	1.044735	1.144742	0	0	0	0	0	0	0	0	0	0	0	0	0
TRINITY_DN182189_c10_g1	0	0.738428	0	0	0	0	0	0	0.443814	0	0	0	0.669725	0	0	0	0.722745	0	0	0	0	0	0	0	0	0	0	0	0	0
TRINITY_DN182189_c10_g2	0	0	0	0	0	0	0.396723	0	0	0	0	0	0	0	0	0	0	0	0	0	0	0	0	0	0	0.221738	0	0	0	0
TRINITY_DN182189_c10_g3	0	0	0	0	0	0	0	0	0	0	0	0	0	0	0	0	1.086126	0	0	0	0	0	0	0	0	0	0	0	0	0
TRINITY_DN182189_c10_g4	0	0	0	0	0	0	0	0	0	0	0	0	0	0	1.156636	0	0	0	0	0.748371	0	0	0	0	0	0	0	0	0	0
TRINITY_DN182189_c11_g1	0	0	0	0	0	0	0	0	0	0	0	0	0	0	0	0	0	0.759637	0	0	0	0	0	0	0	0	0	0	0	0
TRINITY_DN182189_c11_g2	0	0	0	2.194646	0	0.099768	0.048294	1.002686	0	0.905003	0.244864	0.1963	0	0	0	0.146576	0	0.67597	0.325441	0	1.067519	0	0.855192	1.401687	0	0	0.087778	0.204586	0	0.379194
TRINITY_DN182189_c11_g3	0	1.455457	0	0.75848	0	0.693725	0	0	0	0	0	0	0	0	0	0.711809	0	1.108529	0	0	0	0	0	0	0	0	0	0	0	0
TRINITY_DN182189_c12_g1	0	0.397905	0	0	0	0	0	0	0	1.061714	0	0.395318	0	0.21981	0	0.36118	0	1.932884	0	0	0	0.394923	0	0	0	0.266594	0	0	0	0
TRINITY_DN182189_c13_g1	0	0	0	0	0.647868	0.629808	0	0	0	0	0	0.718794	0	0	2.265691	0	0	0.562722	0	0	0	0	0	0	0	0	0	0	0	0
TRINITY_DN182189_c3_g1	0.729237	2.531273	0.888973	0	0	0	0	1.056733	0	0	2.452268	0	0	0	0	0.743539	0	0	0	0	0	0	0	0	0	0	0	0	0	0
TRINITY_DN182189_c4_g1	0	0	0	0	0	0	0	0	0	0	0	0	0	0	0	0.362954	0	0	0.553564	0	0	0	0.458996	0	0	0	0	0	0	0
TRINITY_DN182189_c7_g1	0	1.278083	0	0.247722	0	0	0.303922	0	0	0	0	0	0	0	0.497207	0.718919	0	0.20653	0	0	0	0.255939	0.294152	0	0	0	0	0	0.214403	0
TRINITY_DN182189_c8_g1	0.189667	2.746158	1.039282	0	0.392604	0	0	0	0	2.299456	0	0.203263	0.195719	1.07815	2.032921	0.393547	0.404907	0.754664	0	1.16045	0	0.202532	0.235524	0	0	0.128708	0	0	0	0.383512
TRINITY_DN182189_c8_g2	0	0	0	0	0	0	0	0.877607	0	0	0	0	0	0	0	0	0	0.518326	0	0	0	0	0	0	0	0	0	0	0	0
TRINITY_DN182189_c9_g1	0.062975	0.12001	0.069906	0.133075	0	0.43835	0.273389	0.239481	1.250704	0.07345	0	0.355191	0	0	0.072473	0	0	0.120378	0.31341	0.269877	0	0.28446	0.489923	0	0	0	0	0	0	0.230412
TRINITY_DN18218_c0_g1	0	0	0.64381	0	0	0	0	0	0	0	0	0	0	2.038938	0	0	0	0	0	0	0	0	0	0	0	0	0	0	0	0
TRINITY_DN182190_c0_g1	0	0.487092	0	0	0	0	0	0	0	0	0	0.481499	0	0	0	0	0	0	0	0	0	0	0	0	0	0	0	0	0	0
TRINITY_DN182190_c2_g1	0	0	0	0	0	0	0.778456	0	0	0	0	0	0	0	2.866664	1.229887	1.336747	1.068666	0	0	0	0	0	0	0	0	0	0	0	0
TRINITY_DN182190_c2_g10	0	0.98654	0	0	0	0	1.065456	0	0	0	1.394991	0	0	0	0	0	0	1.444337	0	0	0	0	0	0	0	0	0	0	0	0
TRINITY_DN182190_c2_g2	0.115347	0.123267	1.114647	1.098764	1.355871	1.394635	0	0	0.14851	1.173402	0	1.031581	0.235839	0	0	2.426469	0.966899	1.647103	0.61959	2.69519	0	0.364628	0	0	0	0	0.935669	0	2.447272	0.220145
TRINITY_DN182190_c2_g3	2.464609	0	0	0	0	0	1.013726	1.162943	0	0	0	0	0	0	0	0	0	0	0	0	0	0	0	0	0	0	0	0	0	0
TRINITY_DN182190_c2_g4	0.475811	0.560634	0	0	0.491205	0	0	0	0	0	0	0	0	0	0	0.49057	0	0.849376	0	0	0	0	0	0	0	0	0	0	0	0
TRINITY_DN182190_c2_g6	0	0	0	0	1.524988	2.973131	0	0	0	0	0	0.928276	0	0	0	0.294575	0	2.65455	0	0	0	0	0	0	0	0.685174	0	0	0	0
TRINITY_DN182190_c2_g7	0	0	0	0	0	0	0	0	0	0	0	0	0	0	0	0	0	0	0	0	0	0	0	0	0.748076	0	0	0	0	0
TRINITY_DN182190_c2_g8	0	0.905491	0	0	0	0	0.316236	0	0	0	0	0	0.523723	1.273585	0	0	0	0.444366	0	0	0	0	0	0	0	0	0	0	0	0
TRINITY_DN182190_c2_g9	0	0	0	0	0	0	0	0	0	0	0	0	0	0	0	0	0	0	0	0	0	0	0	0	0	0	0	0	0	0
TRINITY_DN182190_c3_g1	0	0.465915	0	0.228021	0.441158	0	0	0	0	0	0	0	0	0	0	0	0	0.381027	0	0	0	0	0	0	0	0	0	0	0	0
TRINITY_DN182190_c4_g1	0	0	0	0	0	0	0	0	0	0	0	0	0	3.357316	0	0	0	0	0	0	0	0	0	0	0	0	0	0	0	0
TRINITY_DN182190_c5_g1	0.782462	0	0	0	0	0	0	0	0	0	0	0	0	0	0	0	0	0.694539	0	0	0	0	0	0	0	0	0	0	0	0
TRINITY_DN182191_c0_g1	17.48087	16.4249	14.635811	3.97732	20.148936	13.105807	18.600252	6.673451	15.805974	8.436954	7.1874	10.787038	0.021661	0	0.825637	0.04256	0.469017	0.019124	8.652004	3.756308	0.521594	3.544771	1.865967	1.82051	1.633986	0.960439	0.468659	0.601502	0.228353	1.361897
TRINITY_DN182192_c0_g1	0.059641	0.692699	0	0.981838	0.390233	0.565182	1.119628	0.143955	0.794125	0.535962	0.3	0.634091	0.444854	1.175459	0	0.342276	0.113596	1.069453	0.317145	0.461856	0.278961	0.283659	0.186787	0.081916	0	0.296946	0.360092	0	0.204302	0.248523
TRINITY_DN182192_c0_g2	0	0	0	0	0	0	0	0	0	0	0	0	0	0	0.923045	0	0	0	0	0	0	0	0.963453	0	0	0	0	0	0	0
TRINITY_DN182192_c1_g1	0	0	0	0	0	0	1.67404	0	0	0	0	0	0	0	0	0	0	0	0	0	0	0	0	0	0	0	0	0	0	0
TRINITY_DN182193_c0_g1	0	0	0	0	0	0	0	1.66002	0	0	0	0	0.816999	0.498966	0	0	0	0	1.07979	0	0	0.765416	0	0	0.536393	0.842541	0	0	0	0.552958
TRINITY_DN182193_c1_g1	0.054581	0.098255	0.371505	0.293027	0.158697	0.911224	2.146406	1.34036	1.827558	3.068507	1.730056	3.821432	0	0	0	0	0	0	0.276097	0.805748	0.151988	0.329384	0.702909	0.390598	6.652723	4.538517	6.352793	5.476582	3.199467	2.50887
TRINITY_DN182193_c1_g2	0	0	0	0	0	0	0	0	0	0	0	0	0	0	0	0	0	0	0	0	0	0.659077	0	0	0	0.499298	0.595781	0	0	0
TRINITY_DN182193_c1_g3	0	0	0	0	0	0	0	0	0	0	0	0	0	0	0	0	0	0	0	0	0	0	0	0	0.688327	0.580498	0	0	0	0.947475
TRINITY_DN182194_c0_g1	0	0	0	0	0	0	0	0	0	0	0	0	0	0	0	0	0	0	29.481374	25.942726	84.36034	99.953567	124.289174	70.724802	6.860223	12.191586	2.864276	7.799341	3.103122	1.725455
TRINITY_DN182195_c0_g1	0.842549	14.556885	5.748874	2.421798	5.811623	11.540235	0.4167	0.92039	2.032221	0	0.204366	3.915963	0	0	0	0.674624	0	0	0.240419	0	0	0	0	0	3.853794	0	3.515646	0	0	0.332374
TRINITY_DN182196_c2_g1	0	0	0	0.569553	0	0	0	0	0	0	0	0	0	0	1.247038	1.074059	0	0.931085	0	0	0	0	0	0	0	0.438704	0	0	0	0
TRINITY_DN182196_c2_g2	0.650219	3.49967	0	0.667709	1.860711	1.478383	0	0.131715	0.964805	0	0	0.237576	1.699393	2.71161	0.343508	1.928161	0.835189	5.456157	0	0.144359	0	0	0	0	0	0.426203	0.086495	0	0	0.374133
TRINITY_DN182196_c2_g3	0	0	0	0	0.836377	0	0.260455	0	0	0	0	0	0	0	0	0.209569	0	0	0	0	0	0	0	0	0	0	0	0	0	0
TRINITY_DN182196_c2_g4	0	0	0	0	0.863529	0	0	0	1.092895	0	0	0.928276	0	0	0	0	0	1.021435	0	0	0	0	0	0	0	0	0	0	0	0
TRINITY_DN182196_c3_g1	0	0	0	0	0	0	0	1.037541	0	0	0	0	0	0	0	0	1.557664	0	0	0	0	0	0	0	0	0	0	0	0	0
TRINITY_DN182197_c0_g2	0	0.056421	0	0	0	0	0	0	0	0	0	0	0	0.075565	0	0	0	0	0	0	0	0	0	0	0.071564	0.223853	0.118404	0.052486	0	0.081632
TRINITY_DN182197_c0_g3	0	0	0	0	0.096769	0.127107	0	0.353758	0	0	0	0.128846	0	0	0	0	0	0	0.349152	0	0.177556	0	0	0	0	0.161102	0	0	0	0.246401
TRINITY_DN182198_c0_g1	0	0	0	0	0	0.155516	0	0	0	0	0.250953	0.162443	0	0	0	0	0	0	0	0	0	0	0	0	0	0	0	0	0	0
TRINITY_DN182198_c10_g1	0.746328	2.338703	0	3.241967	0.76107	0	1.874714	1.076277	0	1.030685	0	0	0	0	0	0	0	0	0	0	0	0	0	0	0	0	0	0	0	0
TRINITY_DN182198_c11_g1	0	0	0	0	0	0.29626	0	0	0	0	0	0	0.309305	0	0	0	0	0	0.464775	0	0	0	0	0	0	0	0	0	0	0
TRINITY_DN182198_c12_g1	0	0	0	0	0	0	0	0	0	0	0	0.454729	0	0	0	0	0	0.701029	0	0	0	0	0	0	0	0	0	0	0	0
TRINITY_DN182198_c13_g1	0	1.00793	0	0	0	0	0	0	0	0	0	0	0	0	0	0	0	0	0	0	0	0	0	0	0	0	0	0	0	0
TRINITY_DN182198_c1_g1	0.65908	0.769244	0	0	0	0	0	0	0	0	0	0	0	0	0	0	0	0	0	0	0	0	0	0	0	0	0	0	0	0
TRINITY_DN182198_c1_g2	0.666334	0	0	0	0	0	0	0	0	0	0	0	0	0	0	0	0	1.187059	0	0	0	0.709886	0	0	0	0	0	0	0	0
TRINITY_DN182198_c2_g1	0.37189	0.433829	0	0	0	0	0	0	0	0	0	0.86007	0	0	0	0	0.843274	0.332245	0	1.167161	0	0	0	0.662361	0	0	0	0	0	0
TRINITY_DN182198_c3_g1	0	0	0	0.341996	0	0	0	0	0	0	0	0	0	0	0	0.327627	0	0.282607	0	0	0	0	0	0	0	0	0	0.285409	0	0
TRINITY_DN182198_c4_g1	0	0.114351	0	0.121145	0.236911	0	0	0	0	0	0.171546	0.340353	0.117239	0	0.132321	0	0	0.102442	0	0.167936	0	0	0	0	0	0	0	0.099656	0	0.108881
TRINITY_DN182198_c5_g1	0	0.343261	0	0	0	0	0	0	0	0	1.081293	0.171127	0.648885	1.575072	0	0	1.71703	0	0	0	0	0	0.397958	0	0	0	0	0	0	0
TRINITY_DN182198_c6_g1	1.643073	0.103788	0.267676	0.887736	1.775872	0	0.12021	0.130771	0	0	0	0.205717	0	0	1.56949	0	0	1.015604	0.638994	0	0	0	0	0	0	0.095359	0	0	0	0.861226
TRINITY_DN182198_c6_g2	0	0	0	0	0	0	0	0	0	0	0	0	1.338763	0	0	0	0	0.56865	0	0	0	0	0	0	0	0	0	0	0	0
TRINITY_DN182198_c6_g3	0.327186	0	0	0	0.303438	0	0	0	0	0	0	0	0	0	0	0	0	0	0	0	0	0.37579	0	0	0	0	0	0.295489	0	0
TRINITY_DN182198_c6_g4	0.087242	0.170163	0	0	0	0.173522	0.293514	0	0	0.104863	0	0	0.178799	0	0	0.181736	0.188097	0.262283	0	0	0	0	0.198162	0	0.073925	0	0	0	0	0
TRINITY_DN182198_c6_g5	0	0	0	0	0	0	0	0	0	0	0	0	0.82665	0	1.867913	0	0	0	0	0	0	0	0	0	0	0	0	0	0	0
TRINITY_DN182198_c6_g6	0.960234	0	0	0	0	1.4401	0	0	0	0	0	0	0	0	0	0	0	0.428496	0	0	0	0	0	0	0	0	0	0	0	0
TRINITY_DN182198_c6_g7	0	0	0	0	0	0	0	0	0	0	0.677158	0	0	0	0	0	0	0	0	0	0	0	0	0	0	0	0	0	0	0.394619
TRINITY_DN182198_c6_g8	0	0.087964	0	0	0	0.089466	0	0.174602	0.161944	0.159769	0	0	0.645412	0	0.103897	0.187379	0	0.840357	0	0.130471	0	0	0	0	0	0.318145	0	0.110528	0	0.084084
TRINITY_DN182198_c6_g9	0.592828	0.696402	0	0	0	0	0	0	0	0.848233	0	0.850147	0	0	0.709302	0.608823	0	0	0	0	0	0	0	0	0.604127	0	0	0	0	0
TRINITY_DN182198_c7_g1	0.518778	0	0	0.848689	0	0	0	0	0	0	0	0	1.089288	0	0	3.574435	3.45523	0	0	0	0	0.292074	0	0	0	0	0	1.625651	0.961572	0
TRINITY_DN182198_c8_g1	0	0	0	0	0	0	0	0	0	0	0	0	0	0	2.674421	0	0	0.663276	0	0	0	0	0	0	0	0	0	0	0	0
TRINITY_DN182198_c9_g1	0	1.00793	0	0	0	0	0	0	0	0	0	0	0	1.133347	1.068357	0	0	0.792469	0	0	0	0	0	0	0	0	0	0	0	0
TRINITY_DN182199_c0_g1	0	0	0	0	0	0	0	0	0	0	0	0	0	0.815055	0.754743	0	0	0	0	0	0	0	0	0	0	0	1.051485	0	0	0
TRINITY_DN182199_c1_g1	0	0.140123	0.155211	0	0	0.272304	0	0	0	0.175412	0	0.139368	0	0.516157	0	0.14228	0.405378	0.245311	0	0	0	0	0	0	0	0.087226	0	0	0	0
TRINITY_DN182199_c1_g2	0	0.687081	0	0.216847	0.412211	0	0	0	0	0	0	0.681953	0	0	0	0	0.499469	0	0.56592	0	0	0	0	0	0	0.139818	0	0	0	0
TRINITY_DN182199_c1_g3	0.289386	0.139103	0	0.275602	0.449585	0.073687	0.079509	0	0.355024	0.155795	0.257379	0.194003	1.044543	0.090103	0.166722	0.189072	2.041115	0.094322	0.2301	0	0.094123	0	0	0	0	0	0.392559	0	0	0.198932
TRINITY_DN182199_c1_g4	0.155601	0.363912	0	0.425213	0.062046	0.190674	0.204042	0.40475	2.828927	0.672296	0.902284	1.742416	0.412057	0.222725	0.124274	0.500142	1.084314	0.429596	0.408976	0.370089	0	0.537174	0.463266	0.288505	0.048624	0.139177	0.155411	0.04135	0.266106	0.962111
TRINITY_DN182199_c1_g5	0	0.440213	0	0	0.410427	0	0	1.695926	0	0.38319	0.307682	0	0	0	0	0.579573	0.919623	0	0.408682	6.761098	0	0	0	0	0	1.332204	0.361558	0	0	0
TRINITY_DN182199_c1_g6	0	0	0	0	0.474288	0	0	0	1.581781	0.840715	0	0	1.503593	0	0	0.602809	0	1.047146	0	0.712552	0	1.286361	0	0	0	0	0	0	0	0
TRINITY_DN182199_c1_g7	0	0.10004	0	0	0	0	0.115702	0	0	0.123808	0	0	0	0	0	0	0	0	0	0	0	0.481525	0	0	0.087554	0	0	1.497709	0	0
TRINITY_DN182199_c1_g8	0	0	0	0	0	0	0	0	0	1.91059	0	0	0	0	0	0	0	0	0	0	0	0	0	0	0	0	0	0	0	0
TRINITY_DN182199_c2_g1	0	0	0	0	0	0	0	0	0	0	0	0	0	0	0	0	1.105127	0	0	0	0	0	0	0	0	0	0	0	0	0
TRINITY_DN18219_c0_g1	0	0	0	0	0	0	0	0	0	0	0	0	0	0	0.377307	0	0	0	0	0	0	0.334603	0	0	0.153171	0	0	0	0	0
TRINITY_DN182200_c0_g1	0	0	0	0	0	0	0	0	0	0	0	0	0	0	0	0	0	0	0	0	0	0	0	0	0	0	0	0	0	0
TRINITY_DN182200_c2_g1	0	0	0	0	0	2.561108	0	0	0	0	0	0.937768	0	0	0	0	0	1.527641	0	0	0	0	0	0	0	0	0	0	0	0
TRINITY_DN182201_c1_g1	0	0	0	0	0	0	0	0	0	0	0	0	0	0	0	0	0	0	0	0	0	0	0	0	18.654091	24.873974	39.229982	4.792641	14.222768	17.565155
TRINITY_DN182201_c2_g1	0	0	0	0	0.231155	0	1.159509	0	0.79125	0	0	0	0	0	0	0	0	0	0	4.241026	1.418906	1.939237	0	0	2.804276	0.437969	0.179034	0	0.207247	0.184078
TRINITY_DN182201_c2_g2	0.311611	0	0	0	0	0	11.348974	1.204052	6.531873	0.818593	3.748684	1.004386	0.160387	0	0	0.485498	0	0	7.615329	4.412467	12.96742	1.624999	3.837939	0.239223	4.271475	1.057532	1.522013	0.338157	2.667375	3.116509
TRINITY_DN182201_c2_g3	0	0	0	0	0	0	0	0	0	0.920793	0	0	0	0	0	0	0	0	0	0	0.880501	0	0	0	1.700412	6.435517	0	17.421431	9.844815	13.374993
TRINITY_DN182201_c2_g4	0.766595	0.208481	0	0	0	0.385399	1.209903	0	0.25377	0	0	0	0	0	0	0.200862	0	0.342711	0.279684	0.290112	0.281375	0	0	0.604535	6.669271	22.497858	6.852855	16.780325	16.525057	16.085679
TRINITY_DN182201_c2_g5	0	0.383047	0	0.13383	0.130691	0	0.298446	1.164513	1.198011	0.318522	0.385953	0.380546	0	1.627676	0.146271	1.310795	0.255259	1.205244	0	1.30622	0	0.496894	0.444971	0	3.248733	1.835781	2.573563	0.771538	0.980774	0.538204
TRINITY_DN182201_c2_g6	0	0.926947	0.737044	0	0.43915	0	0	0	0	0	0	0	0	0	0	0	0	0	0	0.788328	0.320506	0	0	0	0.213377	0.886295	0.429603	0	0.196896	0
TRINITY_DN182201_c3_g1	0	0	0	0	0	0	0.20312	0.986192	2.436815	2.386102	0.588917	3.402724	0	0	0	0	0	0	1.982061	4.031148	2.164016	4.63811	0.596936	1.33553	0.310322	0	0.810647	1.640481	2.505828	0.639479
TRINITY_DN182202_c1_g1	0	0	0	0	0	0	0	0	0	2.022277	0	0	0	0	0	0	0	0	0	0	0	0	0	0	0	0	0	0.678796	0	0
TRINITY_DN182202_c1_g2	0	0.897495	0	0	0	0	0	0	0	0	0	0	0	0	0	0	0	0	0	0	0	0	0	0	0	0	0	0	0	0.824243
TRINITY_DN182202_c4_g1	0	0.682881	0	0	0	0	0	0	2.143672	0	0.754015	0	0	0	0	0	0.926911	0	0	0	0	0	0	0.732743	0	0	0	0	0.757386	0
TRINITY_DN182202_c5_g1	0.105281	0.198686	0.058262	0	0.054705	0.261711	0.056357	0.067965	0.826611	0.259745	0.071898	0.440566	0.215276	0.144629	0.120993	0.177976	0.498171	0.245485	0.199031	0.149529	0.133922	0.42221	0.231897	0.286969	0.127299	0	0	0	0	0.047757
TRINITY_DN182202_c5_g2	0.176639	0	0	0	0	0	0	0	0	0	0	0	0	0	0.206345	0	0.747045	0.498205	0	0	0	0	0	0	0	0	0	0	0	0
TRINITY_DN182202_c5_g3	0	0.565724	0	0	0	0	0	0	0	0	0	0	0	0	0	0.989805	0	0.428496	0.749681	0.742176	0	0.54285	1.249824	0	0	0.785432	0	0	0	0
TRINITY_DN182202_c6_g1	0	0.040006	0	0	0.068068	0.03845	0	0.06144	0.231545	0.054454	0	0.066248	0	0	0	0	0	0	0.224735	0.109497	0.053622	0	0	0.078211	0.38883	0.134506	2.642599	0.341769	0	0.368782
TRINITY_DN182202_c7_g1	0	0.05619	0	0.254637	0.125224	0.129481	0.319541	0.082758	0.847324	0.284964	0.335455	0.169465	0.066619	0	0	0	0.450706	0.05853	0.219741	0	0	0.271236	0	0.082828	0	0	0	0	0	0.055004
TRINITY_DN182202_c7_g2	0	0.071474	0	0.610838	0.230241	0.44035	0.309698	0.045243	1.58542	0.333731	0.600164	0.810421	0.236768	0.091469	0.042328	0.242453	0.964397	0.298993	0.354492	0.155895	0.046127	0.451164	0.40395	0.247206	0.058208	0.188725	0.118722	0.095318	0	0.439986
TRINITY_DN182203_c0_g1	0	0.291398	0	0	0	0	0.345437	0	0	0	0	0	0	0	0	0	0	0	0	0	0	0	0	0	0	0	0.274306	0	0	0.272292
TRINITY_DN182203_c1_g1	0.040643	0	0.08966	0	0	0	0.21418	0	0	0.092285	0.054544	0.074656	0.124558	0	0	0	0	0.036577	0.049042	0	0	0.035659	0.044295	0.109333	0	0	0	0	0	0.073051
TRINITY_DN182203_c2_g1	0	0	0	0.1396	0	0	0	0	0	0	0.202959	0.130075	0	0	0	0.136643	0	0.1178	0	0	0	0	0	0	0	0	0	0	0	0.254164
TRINITY_DN182203_c3_g1	0	0.043391	0	0	0	0	0	0	0.055602	0	0	0.042735	0	0	0	0	0	0.083246	0.112496	0	2.369203	0	0	0.062606	0.2587	0.132768	0.037653	0.039889	0	0.208791
TRINITY_DN182203_c4_g1	0	0	0	0	0	0	0.26393	0	0	0	0	0	0	0	0.18292	0.082625	0	0	0.403832	0	0	0	0	0	0.066418	0.047233	0	0	0	0
TRINITY_DN182203_c4_g2	0	0.041567	0	0	0.190098	0	0.235085	0.273429	0.053279	0.561287	0.119806	0.432514	0	0	0.050963	0	0	0	0	0	0	0.039139	0.227415	0	0	0	0.036045	0	0.124257	0
TRINITY_DN182203_c4_g3	0	0	0	0.898069	0	0	0	0	0	0	0	0.909462	0	0	0	0	0	0	0	0	0	0	0	0	0	0	0	0	0	0
TRINITY_DN182203_c5_g1	0	0.976176	0	0	0	0	0	0	0	0	0	0	0	0	0	0	0	0	0	0	0	2.568438	0	0	0	0	0	0	0	0
TRINITY_DN182203_c5_g2	0.061772	0.189286	0.14089	0.032551	0.068208	0	0.290551	0.179997	0	0	1.02926	0.451435	0.090761	0.267677	0.035394	0.136899	0	0.613514	0.036783	0	0.038344	0	0	0.30724	0	0.034867	0.093564	0.132802	0.14415	0.369695
TRINITY_DN182203_c5_g3	0.619714	0.642185	0	0	0.292434	0	0	0	0	0	0.353841	0.320097	0	0	0.242215	0	0	0	0	0	0	0	0	0	0	0	0	0.253795	0	0
TRINITY_DN182203_c5_g4	0	0	0	0	0	0	0	0	0	0	0	0	0	0	0	0	0	0	0	0	0	0	0	0	0	0	0	0	0	2.171814
TRINITY_DN182203_c5_g5	0	0.485013	0	0.188489	0	0	0.064258	0.450385	0	0	0.082073	0.111423	0	0.968948	0.387242	0	0	0.106975	0	0.084811	0	0	0	0	0.096831	0	0.098511	0	0	0
TRINITY_DN182203_c5_g6	0	0	0	0	0.574796	0	0	0	0	0	0	0	0	0	0	0	0	0	0	0	1.795788	0	0.719407	0	0	0	0	0	0	0
TRINITY_DN182204_c0_g1	4.28372	1.011006	0.2661	1.350628	1.353118	1.893232	4.680935	4.349325	0.311672	1.695693	1.202183	0.308133	0.243075	0	0.341696	0.405743	0.113135	0.587663	1.316209	3.841954	0.349603	1.492659	0.290934	0.623333	0	0.936867	0.049193	0	1.061563	0.636597
TRINITY_DN182204_c0_g2	0.263769	0.441067	0.805878	1.533147	2.260497	3.278636	1.005913	1.678264	0.24147	1.003484	0.734962	0.373091	0.134957	0.164105	0	0	0	0	0.164768	1.604015	0.085161	0.956925	0.146959	0.09121	0.108344	0.657683	0.165222	0	0.614787	0.544133
TRINITY_DN182204_c0_g3	2.498746	2.152128	0.369203	3.711673	1.292351	1.326015	2.949342	1.492371	0.432112	0.461059	1.144667	1.071202	0	0.798956	0	0.323399	0	0.557862	0	2.653884	0	1.82558	0	0	0.333334	0.237786	0	0.281548	1.735978	1.99942
TRINITY_DN182205_c10_g1	0	0	0	0	0.895288	0	1.076613	0	0	0	0	0	0	0	0	0	1.868649	0.78275	0	0	0	1.742347	0	0	0	0	0	0	0	0
TRINITY_DN182205_c12_g1	0	0	0	0	0	0	0	0	0	0	0.075128	0	0	0	0.063028	0	0	0	0	0.077966	0	0	0	0	0	0.254162	0.045126	0.236733	0.116825	0
TRINITY_DN182205_c13_g1	0	0	0	0	0	0	0	0	0	0	0.266436	0	1.352198	0	0	0	0.343619	0	0	0	0	0	0	0	0	0	0	0	0	0.162868
TRINITY_DN182205_c13_g2	0	0	0	0.112449	0	0	0	0.142463	0.133703	0.130594	0	0.104441	0	0	0.368306	0.220802	0	0	0	0	0	0.702153	0	0.349647	0	0.065163	0	0	0.596103	0.100459
TRINITY_DN182205_c13_g3	0	0.264578	0	0	0	0	0.62887	0	0.325417	0	0	0.264255	0	0	0	0	0	0	0	0	0	0	0	0	0.245098	0	0	0	0	0
TRINITY_DN182205_c13_g4	0	0	0	0	0	0	0.343349	0	1.062521	0.747345	0.922737	0.288971	0	0	0	0	0	0.230379	0	0	0	0	0	0	0.268937	0	0	0	0	0
TRINITY_DN182205_c13_g5	0	0	0	0	0	0.163254	0	0	0.216216	0.217848	0	0.17183	0	0	0	0	0.687238	0.146874	0	0	0	0	0	0	0	0	0	0	0	0
TRINITY_DN182205_c14_g1	0.291005	0	0	0	0	0	0.176812	0	0.189207	0	0.229746	0	0	0.915574	0	0	0	0	0	0	0	0	0	0	0	0	0.135605	0	0	0.142313
TRINITY_DN182205_c14_g2	0.239671	0.241306	0	0	0	0.11919	0.140643	0	0	0	0.181638	0.119779	0	0	0	0	0	0	0.323641	0	0	0	0	0	0	0	0.107755	0	0	0
TRINITY_DN182205_c15_g1	0.090667	0.088716	0	0	0	0	0	0	0	0	0	0.722683	0	0	0	0	0	0	0.234642	0	0	0	0.10329	0.128979	0.154438	1.958083	0.627095	0	0.084458	0.169586
TRINITY_DN182205_c15_g2	0	0	0	0	1.409916	0	0	0	0	0.964355	0	0	0	0	0	0.704182	1.512545	0	0	0	0	0	0	0	0	0	0	0	0	0
TRINITY_DN182205_c15_g3	0	0.072338	0	0	0	0	0.413906	0	0	0	0	0.142913	0	0	0.086507	0	0	0	0.09497	0	0	0	0.084308	0.104877	0	0.044485	0	0.06504	0	0
TRINITY_DN182205_c16_g1	0.089611	0.087594	0	0	0	0	0.201648	0	0.111463	0.108034	0	0.173327	0.091842	0	0	0.093327	0	0.160941	0.115779	0	0	0	0	0	0.0762	0	0.154532	0.077857	0	0.167468
TRINITY_DN182205_c17_g1	0	0	0	0	0	0	0	0	0	0	0	0	0	0	0	0	0	0	0	0	0	0	0	0	0	0	0	0	0	2.343273
TRINITY_DN182205_c18_g1	0	0	0	0	0	0	0	0	1.038288	0	0	0	0	0	1.912878	0	0	0	0	0	0	0	0	0	0	0	0	0	0	0
TRINITY_DN182205_c19_g1	0	0.739218	0	0	0	0	0	0	0	0	0	1.437587	0	0	0	0	0	0.562722	0	0	0	0.68134	0.805005	0	0.634308	0.522753	0	0	0	0.676034
TRINITY_DN182205_c20_g1	0	0	0	0	0	0	0.984407	0	0	0	0	0	0	0	0	0	0	0	0	0	0	0	0.983735	0	0	0	0	0	0	0
TRINITY_DN182205_c21_g1	0	0	0	0	0	0	0	0	0	0	0	1.284946	0	0	0	0	0	0	0	0	0	0	0	0	0.575831	0	0	0	0	0
TRINITY_DN182205_c22_g1	0	0.459313	0	0	0	0.392587	0	0.521451	0.542795	0	0	0	0	0	0	0	0	0	0.61959	0	0	0	0	0	0	0	0	0	0	0
TRINITY_DN182205_c23_g1	0	0	0	0	0	0	0.942868	0	0	0	1.43256	0	0	0	0	0	1.908808	0	0	0	0	0	1.107094	0	0	0	0	2.550132	0	0
TRINITY_DN182205_c2_g1	0	0	0	0	0	0	0	0	1.640456	0	0	0	0	0	0	0	0	0	0	0	0	0	0	0	0	0	0	0	0	0
TRINITY_DN182205_c3_g1	0	0.228142	0	0	0	0	0.271366	0.319798	0.282823	0	0.359715	0	0	0	0	0	0	0	0	0.322759	0	0	0	0.340258	0	0	0	0	0	0
TRINITY_DN182205_c4_g1	0	0.181169	0	0	0	0.341058	0.214751	0	0	0	0	0	0	0	0	0	0	0	0	1.118231	0	0	0	2.720826	0	0	0	0	0	0
TRINITY_DN182205_c5_g1	0	0	0	0	0	0	0	0	0	0	0	0	1.29777	0	0	0	0	0	0	0	0.991676	0	0	0	0	0	0	0	0	0
TRINITY_DN182205_c6_g1	0	0	0	0	0	0	0.901935	0	0	0	0	0	0	0	0	0	0	0	0	0	0	0	0	0	0	0.586651	0	0	0	0
TRINITY_DN182205_c8_g1	0	0	0	0	0	0	0	0	0	0	0	0.597657	0	0	0	0	0	0	0	0	0	0	0	0	0	0	0	0	0	0
TRINITY_DN182205_c8_g2	0	0.753986	0	0	0	0	0	0	0	0	0	0	0	0	0	0	0	1.724043	0	0	0	0	0	0	0	0	0	0	0	0
TRINITY_DN182205_c9_g1	0	0	0	0.688997	0	0	0	0	0	0.895215	0	0	0	0	0	0	0	0.562722	0	0	0	0	0	0	0	0	0.737608	0	0	0
TRINITY_DN182206_c1_g1	1.31816	0.535926	0	0	0.67547	0	0	0	0	0	0	0	0	0	0.788392	0.743539	0	2.586178	0	4.05805	0	0	0	0	0	0	0.843507	0	0	0.49248
TRINITY_DN182206_c1_g2	0	0	0	0	0	0	0.37439	0	0	0	0.505526	0	0	0	0	0	0	0	0	0	0	0	0	0	0	0	0	0	0	0
TRINITY_DN182206_c1_g3	0	0	0	0	0	0	0	0	0	0	0	0	0	0	0.667549	0	0	0	0	0	0	0	0	0	0	0	0	0	0	0
TRINITY_DN182206_c1_g4	0	0	0	0	0	0	0	0	0	0	0	0	0	0	0	0	0	0	0	0	0	0	0	0	0	0	0.608631	1.439434	1.943868	0
TRINITY_DN182206_c1_g5	0	0	0	0	0	0	0.937357	0	0	2.06137	0	0	0	0	0	0	0	0	0	0	0	0	0	0	0	0	0	0	0	0
TRINITY_DN182206_c1_g6	0.648607	0	0	0	0	0	0	0	0	0	0	0	0	0	0	0.15167	0	0.711043	1.152955	0	0	0	0	0	0	0	0	0	0	0
TRINITY_DN182206_c1_g7	0	1.655531	0	1.906439	0	0	1.076613	0	0	1.149728	0	0	0	0	0.702058	0	0	0.754664	1.245937	0	0	0	0	0	0	0	0	0	0	0
TRINITY_DN182207_c0_g1	0.219246	0.236704	0	0	0.63468	0	0	0	0	0.480785	0	0.240276	0	1.06605	0.253777	0	0	0.841346	0	0	0	0	0	0	0	0	0	0	0	0
TRINITY_DN182207_c1_g1	0	0.118639	0	0.131632	0	0.495564	0.57457	0.389233	0.985011	0.373673	0.636323	1.104603	0.191195	0	0.688895	0.347375	0.571525	0.342401	0.195129	0.402909	1.601274	0.281137	0.207577	0.29425	0	0.088447	0	0.173587	0.116173	0
TRINITY_DN182207_c1_g2	0	0	0	0	0	0	0	0	0	0	0	0.349592	0	0	0	0	0	0	0	0	0	0	0	0	0	0	0	0	0	0
TRINITY_DN182207_c1_g3	0	0	0	0	0	0	0	0	0	0	0	0	0	0	0	0.8531	0	1.419179	0	0	0	0	0	0	0	0	0	0	0	0
TRINITY_DN182207_c1_g4	0	0	0	0	0	0	0	0	0	0	0	0	0	0	0	0	0	0.523573	0	0	0	0	0	0	0	0.486205	0	0	0	0
TRINITY_DN182208_c0_g1	3.616375	4.395096	1.477223	1.68853	5.373511	1.323848	0.949236	0.122474	10.422151	1.08419	0.134827	0.540694	0.678974	0	1.262789	0.290076	1.462273	0.290238	20.234503	0	0.123735	0	1.071076	0	1.084233	0.561705	0.241254	0.080721	0	0.086993
TRINITY_DN182208_c0_g2	0.600935	2.647781	1.197058	0	0	0	0	0	0.392076	0	0	0	0	0	0.699581	0	0	0	0.846884	0	0	0	0	0	0	0	0	0	0	0
TRINITY_DN182209_c0_g1	0	2.086766	0	0	2.37683	0.079271	0.351162	0.387945	0.865082	0.18983	0.113409	0.152549	0	0	0	0	0.295694	0.071614	0.121922	0.541731	0	0	0	0	0.557119	0.447675	0.271256	0	0.165311	0.535487
TRINITY_DN182209_c0_g2	0.741526	0.460426	0.337439	0.157731	1.536581	0.737618	0	0	0	0	0	0	2.136239	0	0	0	0.306404	0	0	0	0	0	0	0	0	0	0	0	0	0
TRINITY_DN182209_c0_g3	0	0	0	0.867573	0	0	0.751404	1.140358	1.814939	2.186412	0	0.88223	1.66441	2.483052	0	0	0	0.711043	0	1.151698	2.531108	5.238154	0.853853	0	3.867798	3.683766	0	6.152835	7.52782	2.47561
TRINITY_DN182209_c0_g4	0.936067	8.083243	1.782015	1.685304	1.830943	0.632418	0.317706	0	0.233612	0.113423	0	0	0	0.116936	0	0.097473	0.183912	0	0	0	0	0	0	0	0	0	0	0	0	0
TRINITY_DN182209_c0_g5	0	4.190554	0	0.575598	3.47997	0.099552	1.25876	1.082723	1.343608	0	0	0.097914	0	0.500646	0	0	0	0	0.393937	0.146012	0	0	0	0	0.259387	0	0	0	0	0
TRINITY_DN182209_c0_g6	0	0	0	0	0.591927	0	0.384069	0	0	0.419483	0.519375	0.324357	0	0.365448	0	0.296345	0	0	3.574374	1.346133	2.692436	2.279713	3.709401	0.984431	0	0.213596	0	0.513959	0.265074	0
TRINITY_DN182210_c1_g1	0	0	0	0	0	0	0	0	0	0	0	0	0	2.351239	0	0	0	0	0	0	0	0	0	0	0	0	0	0	0	0
TRINITY_DN182210_c2_g1	0	0.431519	0	0.213049	0	0	0	0.301907	0	0	0	0	0	0	0	0	0	0.356599	0	0	0	0	0	0	0	0	0	0	0	0
TRINITY_DN182210_c3_g2	0.379454	0.67652	0	0.930466	0.348358	0.179877	0.764892	0.166204	0.578801	0.740749	0.084938	0.474831	0.374812	2.336653	0.87735	0.469794	0	0.684534	0	0.579342	0	0.137445	0	0	0	0.158076	0.05096	0.265351	0.114478	0.168232
TRINITY_DN182210_c3_g3	0.366405	0	0	0	0	0	0	0	0	0	0	0	0	0	0	0	0	0.65466	0	0	0	0	0	0	0	0.288048	0.722564	0	0	0
TRINITY_DN182210_c3_g4	0	0	0	0	0	0	0	0	0	0	0	0.692008	0	0	0	0	0	0	0	0	0	0	0	0	0	0.501366	0.707723	0	0	0
TRINITY_DN182210_c3_g5	0	0.861317	0	0	0.76107	0	0.937357	0	0	0	1.24687	0	0	0	0	0	0	0	0	0	0	0	0	0	0	0	0	0	0	0
TRINITY_DN182210_c3_g6	0	0.632345	0	0	0	0	0	0	0	0	0	0	0	0	0	1.104722	0	0	0	0	0	0	0	0	0	0	0	0	0	0
TRINITY_DN182210_c3_g7	0	0	0	0	0	0	0.36055	0	0.742692	0	0	0	0	0	0	0.279497	0	0	0	0	0.420488	0	0	0	0	0	0	0	0	0
TRINITY_DN182210_c4_g1	0	0	0	0	0	0	0	0.817217	0	0	0	0	0	0	0	0	0	0.231648	0	0	0	0	0	0	0	0	0	0	0	0.272292
TRINITY_DN182210_c5_g1	0	0	0	0	0	0	0	0	0	0	0	0	0	0	0	0	0	0	0	0	0	0	0	0	0.81432	0	0	0	0	0
TRINITY_DN182211_c0_g1	0.343383	0.397905	0	0	0.321707	0	0	0	0	0	0	0	0	0.439631	0	0	0	0.306695	0	0	0	0	0	0	0	0	0	0	0.144323	0
TRINITY_DN182211_c0_g2	0.044436	0.347463	0.099443	0.094139	0.355518	0.176864	2.199157	0.329971	1.547622	0.752929	1.588688	0.945359	0.181622	0.496099	0	0.277834	1.391606	0	0.538952	1.031128	0.589744	0.083198	0.202284	0.378762	0.679926	0.160644	0.38302	0.50051	2.539716	0.581331
TRINITY_DN182211_c0_g3	0.06066	0.230688	0.134582	0.128158	0	0.422226	2.257942	0.459958	1.349185	0.846607	1.089974	0.853246	0	0.678797	0	0.126496	0.462569	0	1.110243	0.346155	0.388974	0.218536	0	0.299896	0.957547	0.718853	0.682889	1.048726	1.35753	0.22153
TRINITY_DN182211_c0_g4	0	0.470855	0	0	0	0	0	0	0	0.594827	0	0	0	0	0	0	0	0	0	0	0	0	0	0	0	0.32098	0.458213	0	0	0
TRINITY_DN182212_c0_g1	0	0.397735	0	0	0.192378	0	0	0	0.248169	0	0	0.259288	0	0	0.65212	0	0	0.166212	0	0	0	0	0	0	0	0	0	0	0	0
TRINITY_DN182212_c1_g1	0	0	0	0	0.308969	0	0	0	0	0	0	0	0.622594	0	0	0	0	0	0	0	0	0	0	0	0	0	0	0	0	0
TRINITY_DN182212_c1_g2	0	0	0	0	0	0	0	0	0	0	0	0.185496	0	0	0	0	0	0.156828	0	0	0	0	0	0	0	0	0	0	0	0
TRINITY_DN182212_c3_g1	0	0.470855	0	0	0.418785	0.389519	0.5257	0	0	2.477618	0	0	0.425236	0	0	0	0	0	0.879571	0	0	0	0	0	0	0.476212	0	0	0	0
TRINITY_DN182212_c3_g2	0	0	0	0	1.686847	0	0	0	0	0	0	0	0	2.104078	0	2.529267	0	1.175675	0	0	0	0	0	0	0	0	0.94534	0	0	0
TRINITY_DN182212_c3_g3	0	0	0.748647	0	0.327337	0.316039	0.427076	0	0	0	0	0	0	0	0	0.655254	0	0	0	0.497219	0	0.362897	0	0	0	0.241614	0.347775	0	0	0
TRINITY_DN182212_c4_g1	0	0	0.45616	0	0	0	0.254029	0	0	0	0	0	0	1.002468	0.23164	0	0.424562	0.176788	0	0.303532	0	0	0	0	0	0	0	0	0	0
TRINITY_DN182212_c5_g1	0	1.095962	0	0.071853	0	0	0.074274	0.086739	0.083112	0.490663	0.190003	0.192726	0	0.779532	0	0.161833	0.130461	0.554622	0.22116	0	0	0.664501	0	0	0	0	0.056931	0	0.684423	0.067426
TRINITY_DN182212_c5_g2	0	0	0	0.349071	0	1.728431	0	0	0	0	0	0	0	0	0.765072	0	0	0	0	0	0	0	0	0	0	0	0	0	0	0
TRINITY_DN182212_c5_g3	0	0	0	0	0	0	0	0	0	0.531721	0	0	0	0	0	0	0	0	0	0	0	0	0	0	0	0	0	0	0	0
TRINITY_DN182212_c5_g4	0	0.416928	0	0.388756	0	0	0	0	0	0.531721	0	0	0	0	1.178303	0	0	0.880609	0.768461	0.417267	0	0	0	0	0	0	0	0	0	0
TRINITY_DN182212_c6_g1	0.565736	0.414281	0	0.711066	0.45476	0	0	0.433089	0.217931	0.115518	0.26879	0.979849	0.330322	2.038621	0.514915	0.334532	0.18721	0.225859	0.222958	0.998161	0	0	1.04329	0.241143	0	0.153754	0	0.584571	0	0
TRINITY_DN182212_c7_g1	0	0	0	0.696256	0	0	0	0	0	0	1.108473	0	0	0	0	0	0	0	0	0	0	0	0	0	0	0	0	0	0	0
TRINITY_DN182213_c1_g1	0	0	0	0	0	0	0	0	0	0	0	0	0	0	0	0	0	0	0	0	0	0	0	0	0	0	0	0	0	0.595684
TRINITY_DN182213_c1_g2	1.801124	1.153448	0.052005	0.297978	0.635332	1.885923	4.519004	1.851568	0.838424	4.256918	2.197185	2.564262	1.025891	0.175205	0.385603	0.049096	0.460738	0.104079	1.705348	0.580225	0.919625	1.908222	1.986722	3.796208	0.629032	0.266726	0.571296	0.355279	1.239236	1.491273
TRINITY_DN182213_c1_g3	0	0	0	0	0	0	0.166793	0.389233	3.762755	0	0	0.282577	0	0	0	0	0	0	0	0	0	0.138917	0.164871	0.208435	0	0	0.255715	0.121395	0	0
TRINITY_DN182213_c1_g4	0	0	0	0	0	0	0	0	0	0	0	0	0	0	1.039586	0	0	0	0	0	0	0	0	0	0	0.352661	0	0	0	0
TRINITY_DN182214_c0_g1	0	0	0	0	0	0	0	0	0	0	0	0	0	0.975022	0	0	0	0	0	0	0	0	0.286234	0	0	0	0	0	0	0
TRINITY_DN182214_c2_g2	0	0	0	0	0	0	0.086335	0.100799	0	0.27789	0.331868	0.074462	0	0	0	0	0	0.42029	0.099065	0	0	0	0	0	0	0	0	0	0	0
TRINITY_DN182215_c1_g1	0	0	0	0	0	0.228019	0	0	0	0	0	0.252494	0	0	0	0	0	0	0	0	0.699207	0	0	0	0	0	0	0	0	0
TRINITY_DN182215_c1_g2	0	0.753986	0	1.407188	0.661459	0	1.65891	0	0	0	0	1.46512	0	0	0	1.321413	0	1.149362	0.968832	0	0	0	0	0	0	0	0	0	0	0
TRINITY_DN182215_c2_g1	0	0	0	0	0	0	0	0	0	0	0	0	0	0	0	0	0	1.373049	1.121059	0	0	0	0	0	0	0	0	0	0	0
TRINITY_DN182215_c3_g1	0.053003	0.489009	0	0.728081	0	0.052703	0	0	0	0.742495	0	0.147922	0	0	0	0.348027	0.759937	0	0.530091	0	0	0	0	0	0	0.259992	0	0	0	0.0481
TRINITY_DN182215_c4_g1	0.336263	5.667921	0	2.087495	1.161192	2.860073	3.159859	1.323931	3.538056	0.324486	1.21045	1.153037	1.038402	0.874431	0.979617	0.47676	2.566484	0.839717	0.862011	3.036124	0	1.528705	1.87508	0.620676	0.358717	0.320193	0.431636	0.373924	0.691792	0.801453
TRINITY_DN182215_c5_g1	0	0.251343	0	0	0	0	0	0	0	0	1.072365	0	0	0.57933	0	0.627466	0	0.545427	0	0	0	0	0.289348	1.102067	0	0	0	0	0	0
TRINITY_DN182215_c5_g2	0	1.877707	0	0	0.450383	1.992673	0	0	0	0	1.146339	0	2.457332	0	0	2.041126	0	0.45592	0.762154	0.989008	1.065466	0	0	0	0	0	0	0	0	0
TRINITY_DN182215_c5_g3	2.33769	0.386019	1.980418	0	0.690892	1.001048	0.451376	0.53227	5.032855	0.508604	0.973066	1.151231	0.517243	0	0	0	0	0	0	0.789088	0	1.151496	0	0	0	0	0	0	0.30936	0.851778
TRINITY_DN182215_c5_g4	0	0.10786	0.170229	0.081524	0	0.038383	0	0	0	0	0	0.035382	0.433747	0.717732	0.797115	1.571199	1.804011	3.648707	0.046454	0.054404	0	0.067562	0.083998	0	0	0.022018	0.031112	0.099729	0	0.103915
TRINITY_DN182215_c5_g5	0.19314	0.061425	0	0.068029	0.292624	0.256073	0.140005	0	0.706371	0.307358	0.178966	0.060608	0.065873	0.554355	0	0.604056	0.369443	0.447804	0	0.092037	0	0	0.358195	0	0	0.037704	0.053658	0	0	0.17686
TRINITY_DN182215_c5_g6	0	0	0	0	0.695591	0	0	0	14.090612	0	0	0	0	0	0	0	0	0	0	0	0	0	0	0	0	0	0	0	0	0
TRINITY_DN182215_c5_g7	0	0	0	0.245236	0	0.456038	0.300527	1.064929	0.623344	1.626701	2.404365	1.009976	0	0	0	0	0	0	0	0	0	0	0	0	0	0	0	0	0.212313	0
TRINITY_DN182215_c5_g8	0	0	0	0	0	0	0	0	0	0	0	0	0	0	0	0	1.218998	0	0	0	0	0	0	0	0	0	0	0	0	0
TRINITY_DN182215_c5_g9	0	0	0	0	0	0	0	0	0.790891	0	0	0	1.233753	0	0	0	0	0.523573	0	0	0	0	0.753263	0	0	0	0.686476	0	0	0
TRINITY_DN182215_c6_g1	0	0	0	0	0	0.189519	0	0	0	0	0	0	0.196536	0	0	0.592734	0	0	0	0	0	0	0	0	0	0	0	0	0	0
TRINITY_DN182216_c10_g1	0	0	0	0.688997	0	0	0	0	0	0	0	0	0	0	0	0	0	0	0	0	0	0	0	0	0	0	0	0	0	0
TRINITY_DN182216_c11_g1	0	0	0	0	0	0	0	0	0	0	0	0	0	0	0	0	2.552324	0.508093	0	0	0	0	0	0	0	0	0	0	0	0
TRINITY_DN182216_c12_g1	0	1.395704	0	0	0	0	0	0.241725	0.437598	0.22068	0	0.347944	0.854325	0	0	0.254741	0	0	0	0	0.240549	0	0	0.515216	0.473674	0.656691	0.635545	0	0	0.494534
TRINITY_DN182216_c13_g1	0	0	0	0	0	0	0	0	0	0	0	0	0	0	0	0.405893	0	0	0	0	0	0	0	0	0	0	0	0	0	0
TRINITY_DN182216_c1_g1	0	0.409064	0	0.406509	0	0	0	0.285659	0	0	0	0	0	0.723381	0	0	0	0	0	0	0	0	0	0	0	0.258706	0	0	0	0
TRINITY_DN182216_c2_g1	0	0	0.868667	0.77527	12.670972	2.206472	0	1.037541	0	0	0	3.194524	0.744652	0	0	0	0	0	0	1.04603	0	0	0	2.535181	0	0	0	0	1.343373	0
TRINITY_DN182216_c6_g1	0	0	0	0	0.728151	0.718887	0	0	0	0	0	0	0	0	0	0	0	0	0	0	0	0	0.897003	0	0	0	0	0	0	0
TRINITY_DN182216_c6_g2	0	0.925966	0	0	0	0	0	0	0	0	0	0	2.525225	0	0	0	0	0	0	0	0	0	0	0	0	0	0	0	0	0
TRINITY_DN182216_c6_g3	0	0	0	0.711066	0.668402	0	0	0	0	0	0	0	0.683618	0	0	0	0	0	0	0	0	0	0	0	0	0	0	0	0	0
TRINITY_DN182216_c7_g1	0	0	0	0	0	0.231447	1.234012	0	0	0	0	0	0	0	0	0.240828	0	0.415111	0	0	0	0	0.887344	0	0	0	0	0	0.215463	0
TRINITY_DN182216_c8_g1	0.464569	0.842002	0.845781	1.161646	0.485666	1.170956	1.590506	1.795473	0.991876	2.909313	1.683155	2.756836	0.757045	0.969352	0.14697	0.669996	0.426918	0.531399	0.333935	0.575532	0.688751	1.527871	0.731166	0.593983	0.062121	0.272485	0.14244	0	0.430532	0.140982
TRINITY_DN182216_c8_g2	1.474534	0.378295	0.107739	0	0	2.58905	0.327449	1.326082	0.420894	0.233736	0.556541	0.187275	0	1.969303	2.272645	0.200201	0	1.367381	0	1.375961	0	0.090852	0.506193	0	0.909097	0.233519	0.25092	0.919875	0.537234	0.360531
TRINITY_DN182216_c8_g3	0	0	0	0.591946	0	0.541797	0	0	5.152004	0.783635	0	0	0.570157	0	0	0	0	0.483728	0	0	0	0	0	0	0	0	0.633431	0	0	0
TRINITY_DN182216_c9_g1	0	4.075455	0	0	0	0	1.561959	0	0	0	0	0	0	0	0	0	5.726425	0.802358	0	0	0	0	0	0	0	0	0	0	0	0
TRINITY_DN182217_c0_g1	0	0	0	0	0	0	0	0	0	0	0	0	0	0	0	0	0	0	0	0	0	0	0	0	0	0	0	0	0	0
TRINITY_DN182217_c1_g1	0	0	0	0.688997	1.295737	1.117571	2.443634	0	0	0.895215	0	0	1.324825	0	0	0.647061	9.806505	0	0	0	0	0	0.805005	0	0.634308	0	0	0	0	0.676034
TRINITY_DN182217_c2_g1	0	0	0	0	0	0.536608	0	0	0	0	0	0	0	0	0	0	0	0	0	0	0	0.597682	0	0	0	0	0	0	0	0
TRINITY_DN182217_c4_g1	0	0.343792	0	0	0	1.402829	0	0	0	0	0	0	0	0.38422	0	0	6.303326	0	0	0	0	0	0	0	0	0	0	0	0	0
TRINITY_DN182217_c5_g1	0	0	0	3.930985	0.558521	1.498615	0	0	0.844268	0.887238	0	1.417268	0.648885	0.692707	0	1.267779	1.218998	1.090706	0	0	0	0	0	0	0	0	0	0	1.17102	0.66266
TRINITY_DN182217_c6_g1	0	0	0	0.688997	0	0	0	0	0	0	0	0	0.663991	0	0	0	2.153657	0.98741	0	0	0	0	0.805005	1.135402	0	0	0	0	0	0
TRINITY_DN182217_c6_g10	0	0.48295	0	0	0	0	0	0	0	0	0	0	0	0	0	0	1.86891	0.367602	0	0	0	0	0	0	0	0	0	0	0	0
TRINITY_DN182217_c6_g11	0	0	0	0	0	0	0	0	0	0	0.889345	0	0.514196	0	0	1.007553	0	0	0	0	0	0	0	0	0	0	0	0	0	0
TRINITY_DN182217_c6_g12	0	0	0	0	0	0	0	0	0	0	0	0	0	0	1.647302	0	0	0	0	0	0	0	0	0	0	0	0	0	0	0
TRINITY_DN182217_c6_g2	0	0	0	0	0	0	0	0	0	0	0	0	0	0	0	0	0	0.626956	0	0.736064	0	0	0	0	0	0	0	0	0	0
TRINITY_DN182217_c6_g3	0	0	0	0	0	0	0	0	1.116061	0	0	0	0	0	0	3.592474	0	0	0	0	0	0	0	0	0	0	0	0	0	0
TRINITY_DN182217_c6_g4	0.408231	0.395903	0	0.197475	0	0.184203	0	0	0.247073	0	0	0	1.286161	0	0	0	0.393907	0	0	0	0	0	0	0	0	0	0	0	0	0
TRINITY_DN182217_c6_g5	0	0	0	0	0	0	0	0	0	0	0	0	0	0	0	0	0	0.674578	0	0	0	0	0	0	0	0	0	1.700088	0	0
TRINITY_DN182217_c6_g6	0	0	0	0	0	0	0	0	0	0	0	0	0	0	0.379935	0	0.722745	0.286373	0	0	0	0	0.418363	0	0	0	0	0	0	0.342752
TRINITY_DN182217_c6_g7	0	0	0	0	0	0	0	0	0	0	0	0	0	2.851863	0	0	1.252901	0.498127	0	0	0	0	0	0	0	0	0	0	0	0
TRINITY_DN182217_c6_g8	0	0	0	0	0	0.557897	0	0	0	0	0	0	0	0	0	0	1.252901	0	0	0	0	0	0	0	0	0	0	0	0	0
TRINITY_DN182217_c6_g9	0	0.517171	0	0.161913	0	0.152235	0	0	0	0	0	0	1.084153	0	0.17649	0	0	0.068776	0.755445	0	0.100068	0	0	0	0	0	0.064839	0	0	0.070773
TRINITY_DN182217_c7_g1	0	0	0	0	0	0	0	0	0	0	0	0	0.616876	0	0	0	0	0	0	0.887706	0	0	0	0	0	0	0	0	0	0
TRINITY_DN182218_c0_g1	0	0	0	0.503097	0.485558	0	0	0.730442	0	0.335047	0	0.259719	0	1.493032	0	0	1.54405	0.209636	0	0.729275	0.719308	0.520873	0.897235	0	0	4.516563	1.134133	0.836538	1.305685	0.244389
TRINITY_DN182218_c0_g2	0.055956	0.085327	0	0	0	0	0.128051	0.119614	0	0.195818	0	0.083905	0	0.139054	0	0	0	0.061467	0.134047	0.285681	0.177123	0.174533	0.076364	0.247926	2.122054	0.952348	0.944412	0.241658	1.068549	3.997844
TRINITY_DN182218_c0_g3	0.233915	0.585754	0	0.246595	0.122064	0.117063	0	0.158285	0.44926	0.031569	0	0.348772	1.076661	0.147537	0	0	0	0	0.780535	0	0.477744	0.225914	0.137436	1.027897	0.921186	0.410026	0.103973	0	0	0.345091
TRINITY_DN182218_c0_g4	0	0	0	0.115388	0	0	0	0	0	0.134454	0	0	0	0	0	0	0	0	0	0	0	0.104678	0.252086	0	1.047717	0.067068	0.674506	0.758963	0.303927	1.136244
TRINITY_DN182219_c0_g1	0	0	0	0	0	0	0	0	0	0	0	0	0	0	0	0	0	0	0	0	0	0	0	0	3.781654	8.057919	1.105959	1.319385	1.373998	2.012332
TRINITY_DN182219_c0_g2	0	0	0	0	0	0	5.497865	1.842556	0.417684	0.091773	0.755113	0.839455	0	0	0	0	0	0	0	0	0	0	0	0	0	0	0	0	0	0
TRINITY_DN182219_c0_g3	0	0	0	0	0	0	15.771652	5.273279	0.577675	0.618238	3.087203	1.942016	0	0	0	0	0	0	0	0	0	0	0	0	0	0	0	0	0	0
TRINITY_DN182219_c0_g4	0	0	0	0	0	0	0	0	0	0	0	0	0	0	0	0	0	0	0	0	0	0	0	0	0	0	0	0	0	0
TRINITY_DN182220_c10_g1	0	0	0	0.857657	0.805272	0	0	0	0	0	0	0	0	1.003	0	0	0	0	0	0	0	0	0	0	0	0	0	0	0	0
TRINITY_DN182220_c11_g1	0	0	0	0	0	1.517752	0	0	0	0	0	0	0	0	0	0	0	0	0	0	0	0	0	0	0	0	0	0	0	0
TRINITY_DN182220_c12_g1	0	0	0	0	0	0	0	0	0	0	0	0	0	0	0	0	0.981385	0	0	0	0	0	0	0	0	0	0	0	0	0.935312
TRINITY_DN182220_c1_g1	0	0	0	0	0	0	0	0	0	2.041633	0	0	0	0	0	0	0	0	0	0	0	0	0	0	0	0	0	0	0	0
TRINITY_DN182220_c2_g1	0	0	0	0	0	0	0	0	0	0	0	0	0	0	0	1.439113	0	0	0	0	0	0	0	0	0	0	0	0	0	0
TRINITY_DN182220_c3_g1	0.361052	0	0	0	0	0	0	0	0	0	0	0	0	0	0.42889	0	2.454213	0	0	0	0	0	0	0	0	0	0	0	0	0
TRINITY_DN182220_c4_g1	0	0	0	0	0	0	0	0	0	0	0	0	0	0	0	0	0	0	0	0	0	0	0	0	0	0	0	0	0	0
TRINITY_DN182220_c6_g1	0.244529	0.272491	0	0	0	0.243639	0	0.765263	0	0	0	0	0	0	0	0	0	0	0	0	0	0	0	0	0	0	0	0	0	0
TRINITY_DN182220_c6_g2	0	0	0	0	0	0	0	0	0	0	0	0	0	0	0	0	0	0.76382	0	0	0	0	0	0	0	0	0.975258	0	0	0
TRINITY_DN182220_c7_g1	0	0.673494	0	2.549993	0.305148	0.29441	0	1.096935	0	0	0	0	0	0	0	1.555109	0	0	1.110664	0	0	0	0	0	0	0	0	0	0	0
TRINITY_DN182220_c9_g1	0.2515	1.352975	0	0	0.574796	0.693725	0.129632	0.151217	0	0	0	0.11068	1.354864	0.628943	0	0.711809	0	0.643781	0	0	0	0	0	0	0.196423	0	0	0	0.354712	0.348672
TRINITY_DN182220_c9_g10	0	0.310629	0	0	0.283947	0.273786	0	0	0	0	0	0.619609	0	0	0	0.284357	0	0	0	0	0	0.31119	0	0	0.288917	0	0	0	0	0.289806
TRINITY_DN182220_c9_g2	0	0.879252	0	0	0	0	0	0	0	0	0	0	0	0	0	0	0	0	0	0	0	0	0	0	0	0	0	0	0	0
TRINITY_DN182220_c9_g3	0	0.53117	0	0	0.932409	0	0	0.389452	0	0	0	0	0	0.63286	1.076371	0	2.269272	0.40294	0	0	0	0	0.58912	0.814614	0	0	0.260303	1.552926	0.23025	0
TRINITY_DN182220_c9_g4	0	0.520063	0	0	0	0	0.937955	0	0	0	0.417834	0	0	0	0	0	0	0.211757	0	0	0	0	0	0	0	0	0	0	0	0
TRINITY_DN182220_c9_g5	0	0	0	0	0.249402	0	0	0	0	0	0	0	0	0	0	0	0	0.731564	0	1.163087	0	0	0	0	0	0	0.926047	0	0	0
TRINITY_DN182220_c9_g6	0	0.801146	0	0.750304	0	0	0	0	0	0	0	0	0	0	0	0	0	0	0	0	0	0	0	0	0	0	0	0	0	0
TRINITY_DN182220_c9_g7	0	0	0	0	0	0	0	0	0	0	0	0.551908	0	0	0.567799	0	0	0	0	0	0	0	0	0	0	0	0	0	0	0
TRINITY_DN182220_c9_g8	0	0.52187	0	0	0	0	0	0	0	0	0	0	0	0	0	0.458025	0	0.396072	0	0	0	0	0.579363	0	0	0	0	0	0	0
TRINITY_DN182220_c9_g9	0	0	0	0.380195	0	0	0	0	0.97172	0	0.647355	0	0.367136	0	0	0	0	0.626633	0	0	0	0	0	0	0	0	0	0	0	0
TRINITY_DN182221_c0_g1	9.38866	2.030562	0.362607	0.756472	3.555877	4.268431	2.627353	3.299592	0	3.728811	3.062502	2.108268	0.25303	2.084102	0.09427	1.050049	0.36018	0.185354	3.945531	1.044004	0.707255	4.093202	2.053328	0.260205	1.898783	3.328579	3.015419	2.415334	2.993853	5.744942
TRINITY_DN182222_c1_g1	0	0.682881	0	0.634422	0	0	0	0	0	0	0	0	0	0	2.084792	0.596893	0	1.554977	0.887282	0	0	0	0	0	0	0	0	0	0	0
TRINITY_DN182222_c2_g1	0	0	0.621522	0.28519	0	0	0	0	0	0	0	0	0	0	0	0	0	0.473727	0	0	0	0	0	0	0	0	0	0	0	0
TRINITY_DN182222_c3_g1	0	0.463121	0	0	0	0	0	0	0	0.585905	0.731096	0	0	0	0.470614	0	0	0	0	0	0	0	0	0	0	0	0	0	0	0
TRINITY_DN182222_c3_g2	0	0	0	0	0	0	0.298857	0.705972	0	0	0	0	0	0	0	0.236143	0	0	0	0	0	0	0	0	0	0	0	0	0	0
TRINITY_DN182222_c4_g1	0	0	0	0	0.30327	0.585164	0	0	0.80979	0	0	0	0.916166	0	0	0	0	0.579668	0	0	0.92165	0	0	0	0	0	0.317727	0	0	0.382703
TRINITY_DN182222_c5_g1	0	0	0	0	0	0.874886	0	0	0	0	0	0	0	1.119105	0	0	0	1.565499	0	0	0	0	0	0	0	0	0	0	0	0
TRINITY_DN182222_c5_g10	0	0	0	0	0	0	0	0	0	0	0	0	0	0	1.321962	0	0	0	0	0	0	0	0	0	0	0	0	0	0	0
TRINITY_DN182222_c5_g2	0	0	0	0.877589	0	0	0	0	0	0	0	0	0	0	0	0	0	0.719539	0	0	0	0	0	0	0	0	0	0	0	0
TRINITY_DN182222_c5_g3	0	0.159054	0.015933	0.076574	0.060602	0.072343	0.059334	0.052035	0	0.068161	0.094086	0.156214	0.267417	0.017974	0.016637	0.27374	0.053259	0.170604	0.016958	0.040472	0	0.061744	0.046518	0.019028	0.717874	1.507822	2.126407	0.411773	0.380557	0.951163
TRINITY_DN182222_c5_g4	0	0	0	0	0.307047	0.88878	0	0	1.640456	0	0	0	0	2.000782	0	0	0.665786	1.060284	0	0.465978	0	0	0	0	0	0	0	0	0	0
TRINITY_DN182222_c5_g5	0	0	0	0	0	0	0.335207	0	0.346091	0	0.449804	0	0	0	0	0.26154	0.557953	0.225436	0	0	0	0	0	0	0	0	0	0.225574	0	0
TRINITY_DN182222_c5_g6	0	0.54174	0	0	0	0	0	0	0	0	0	0	0	0	0	0	0	0.217251	0	0	0	0	0	0	0	0	0	0	0	0
TRINITY_DN182222_c5_g7	0	0	0	0	0	0	0	0	0	0	0	0	0.934495	0	0	0	0	0	0	0	0	0	0	0	0	0	0	0	0	0
TRINITY_DN182222_c5_g8	0	0	0	0	0	0	0	0	0	0	0	0	0	1.648138	0.511038	0.443024	0	0	0	0	0	0	0	0	0	0	0	0	0	0
TRINITY_DN182222_c5_g9	0	0	0	0.533444	0	0	0	0	0	0	0	0	0	0	0	0	0	0	0.762154	0	0	0	0	0	0.515525	0	0	0	0	0
TRINITY_DN182222_c6_g1	0	0.137264	0	0.302166	0	0	0	0	0	0	0	0.06777	0	0	0.164639	0.223405	0	0.064215	0	0.205104	0	0	0	0	0	0	0	0	0	0
TRINITY_DN182222_c6_g2	0	0.190056	0	0	0	0	0.878624	0.264535	0	0.483005	0.283744	0	0	0	0	0.55633	0.378435	0	0	0	0	0	0	0	0	0	0	0	0	0
TRINITY_DN182222_c6_g3	0	0.909719	0	0.192776	0.178133	0.179877	0	0.505318	0	0.244929	0.300265	0.293644	0	0	0	0	0.36253	0.315627	0	0	0	0	0	0	0	0	0	0	0	0
TRINITY_DN182222_c6_g4	0	0.879252	0	0	0	0.758876	0	0	0	1.050896	0	0	0	0	0	0.777554	0	1.35726	0	0	0	0	0	0	0	0	0	0	0	0
TRINITY_DN182222_c6_g5	0	0	0	0	0	0	0	0	0	0	0	0.300057	0	0	0.629455	0	0	0.238202	0	0	0	0	0	0	0	0	0	0	0	0
TRINITY_DN182222_c7_g1	0.511929	0	0	0	0	0	0	0	0	0	0	0	0	0	0	0	0	0.913813	0	0	0	0	0	0	0	0	0	0	0	0
TRINITY_DN182222_c7_g2	0	0	0	0	0	0	0	0	0	0	1.32394	0.891144	0	0	0	0	0	0	0	0	0	0	0	0	0	0	0	0	0	0
TRINITY_DN182222_c7_g3	0	0.062161	0	0.130046	0.191833	0.064741	0	0.155747	0	0	0	0.061339	0.266476	0	0	0.385039	0	0.117059	0.709595	0	0	0	0.43496	0.179936	0.15391	0.107797	0	0.056324	0	0
TRINITY_DN182222_c7_g4	0	0	0	0	0	0	0.19334	0	0	0.206325	0	0.163082	0.161487	0	0	0	0	0.140437	0	0	0.225348	0	0.379579	0	0	0	0	0	0	0.154817
TRINITY_DN182223_c0_g1	0	0.682881	0	0	0	0	0	0	0	0	0	0	0	0	0	0	0	0	0	0	0	0	0	0	0	0	0	0	0	0
TRINITY_DN182223_c1_g1	0	0	0	0	0	0	1.054558	0	1.104413	0	0	0	0	0	3.087414	0	0	0.76382	0	4.888201	0	0	0	0	0	0	0	0	0	0
TRINITY_DN182223_c2_g1	0.908308	1.643458	0	1.755177	0	0	1.550629	0	0	0	0	0.977379	0	2.28142	2.545583	3.097018	0	2.210815	0	0	0	0	0	0	0	0	0	1.700088	0	0.941438
TRINITY_DN182223_c2_g2	0	1.248196	0	0	0	0.000255	0	0	0	1.980842	0.956452	0.613844	0	0.415613	0	0	2.211467	0.948962	0	0	0	0	0.264647	0	0	0	0.620843	0	0	0
TRINITY_DN182223_c2_g3	0.146891	0	0	0.171311	0.304398	0	0	0	0	0	0	0	0	2.291745	0	0.467705	0	0	0	0.220006	0	0	0	0	0	0	0	0	0	0
TRINITY_DN182223_c2_g4	0	0.703352	0	0	0	0	0	0	0	0	0	0	0	3.011645	0	0	0	1.068666	0	0	0	0	0	0	0	0	0.659582	1.040111	0	0
TRINITY_DN182224_c0_g1	0	0	0	3.801948	0	0	0	0	0	0	0	0	0	0	0	14.06692	0	0	0	0	0	0	0	0.620728	0	0	0	0	0	0
TRINITY_DN182224_c1_g1	0.564881	0.535926	1.456179	1.211773	0.239173	0.460586	0.963309	1.448711	0.145809	0.319613	0.939782	0	0.478566	0	2.149998	0.720363	0	0.612972	0.415156	1.812999	0.203815	0.091375	1.175303	0	0.614328	0.208784	0.066049	0.044319	0.077763	0
TRINITY_DN182224_c1_g2	0.172851	4.516273	1.545326	15.071778	1.592174	14.009662	0.774515	0.216181	0.107225	0	0	0.166591	0	0	0.498839	0.369469	2.192828	13.568296	0.555757	0.454039	1.371594	0	12.456403	12.338095	0.073145	0	0	0	0.161037	0
TRINITY_DN182224_c1_g3	0	0	0	0	0	0	0	0	0	0	0	0	0	0	0	0.305494	1.322692	0	0	0	0	0	0	0	0	0	0	0	0	0.31333
TRINITY_DN182224_c1_g4	0	0	0	0.406957	0	0	0	0	0	0	0	0	0	0	0	0	0	0	0	0	0	0	0	0	0	0	0	0	0	0
TRINITY_DN182224_c1_g5	0	0.161748	0	0.684823	0.482561	3.535178	0.191022	0	0	0	0	0	0	0	0	0	0	1.692859	0.220271	0	0	0	1.50094	3.134778	0	0	0	0	0	0
TRINITY_DN182224_c1_g6	0	0	0	0	0	0	0.079646	0.093001	0	0.23381	0	0.183877	0	0	0	0	0	0	0	0	0	0	1.1525	0	0	0.288978	0	0	0	0.467468
TRINITY_DN182224_c1_g7	0.107557	0	0	0.228067	0	0	0	0	0	0	0	0.106071	0	0	0	0	0	0.48254	0	0	0	0	0.248861	0.312073	0	0	0	0	0	0
TRINITY_DN182224_c1_g8	0	0.526485	0	0.975446	0	0	0	0	0	0.65864	0	0	0	0	0	0	0	0	0	0	0	0	0	0	0	0	0	0.408954	0	0.96798
TRINITY_DN182225_c0_g1	0	0	0	0	0	0	0	0	0	0	0	0	0	0	0	0	0	0	0	0	0	54.86702	1.826411	0	0	0	0	1.249183	0	0
TRINITY_DN182225_c1_g1	0	0	0	0	0	0	0	0	0.833146	0	0	0	0	0	0	0	0	0	0.731565	0	11.085043	0	30.462737	0	0	0	0	0	0.868422	0
TRINITY_DN182225_c2_g1	0	0	0	0	0	0	0.028678	0	0	0	0.373983	0.137369	0	0	0	0	0	0	0	0.293047	0	0	5.514071	0.225839	1.018381	0.982142	4.779616	0.023779	1.561251	0.066671
TRINITY_DN182225_c2_g2	0.596054	0	0.190247	1.351817	0.66359	1.524873	2.285282	1.101615	7.474732	3.774686	8.125206	7.293927	0	0	0.984952	0.35479	3.087108	0	15.864669	92.485505	77.040959	41.632873	892.69273	82.707178	12.720236	39.24089	54.516376	28.174793	149.090727	8.946565
TRINITY_DN182225_c2_g3	0	0	0	0	0.30327	0	0.394122	0.442744	0.404895	0.861692	1.067618	0.666394	0	0	0	0	0	0	0	0	0	0	0	0	0.294731	1.036993	3.494998	4.217375	1.629495	0
TRINITY_DN182225_c3_g1	0	0	0	0	0	0	0	0	0	0	0	0	0	0	0	0	0	0	0	0.887706	0.943202	0	0	0	0	2.449927	0	0	0	0
TRINITY_DN182225_c4_g1	0	0	0	0	0	0	0	0	0	0	1.127297	0	0	0	0	0	0	0	0	0	0	0	0	0	0	0	0	0	0	0
TRINITY_DN182226_c0_g1	0	0	0	0	0	0.500437	0.209245	0	0	0	0.273615	0.176166	0.172746	0	0	0	0	0.300097	0.482926	0	0	0.349257	0.204741	0	0	0.55439	0	0	0.155776	0.166866
TRINITY_DN182226_c1_g1	0	1.130825	0	0	0	0.592298	0	0	0	0	0	0.6791	0	0	0	0	0	0.528913	0	0.89561	0	0	0	0	0	0	0.693435	0	0	0
TRINITY_DN182226_c2_g1	0	0	0	0	0	0	0	0	0	0	0	0.613844	0.559327	0	0	0	0	1.423443	0	0	0	0	0	0	0	0	0	0	0	0
TRINITY_DN182226_c4_g1	0	0.416928	0	0.288529	0.741544	0	0	0	0	0.390602	0	0.41371	0	0	0	0	1.623945	1.481943	0	0	0	0	0	1.080958	0.281405	0	0	0	0	0.330933
TRINITY_DN182226_c4_g2	0	0.44443	0	0	0	0	0.513983	0	0	0.323453	0	0	0	0	0	0.236143	0	0.332423	0	0	0	0	0	0	0	0.301168	0	0	0	0.187417
TRINITY_DN182226_c4_g3	0	0.358688	0	0.337425	0	0.31189	0	0	0	0	0.572334	0	0	0	0	0	0	0	0	0	0.493687	0	0	0	0	0	0	0	0	0
TRINITY_DN182227_c1_g1	0	0	0	0.380195	0	0	0	0.558645	1.94344	1.040301	0.647355	0.404369	0	0	0	0	0	0.626633	0	0	0	0	0	0	0	0	0.392415	0.317707	0	0
TRINITY_DN182227_c2_g1	0	0	0	0	0	1.001325	0	0	1.42653	0	0	0.322215	2.283239	0	0	0.294575	4.254388	0	0	0	0	0	0	0	1.085938	0	0.737608	0	0	0
TRINITY_DN182227_c2_g2	0	0	0	0	0	0.171804	0	0	0	0	0	0.231461	0.219401	0	0.996103	1.091112	0	0.379297	0	0	0	0	0	0	0	0	0	0	0.196896	0.335569
TRINITY_DN182227_c2_g3	0.189667	0	0	0	0.196302	0	0	0	0.25377	0	0.318622	0	0.195719	0	0.443864	0.196774	0	0.508783	0	0	0	0	0	0	0	0	0	0	0	0
TRINITY_DN182227_c2_g4	0	0	0	1.272673	0	0.874886	0	0	0	0	0	0	0	0	0	0	0	0	0	0	0	0	0	0	0	0	0	0	0	0
TRINITY_DN182227_c2_g5	0	0.82085	0	1.471291	0	0.720995	0	0	1.65108	0	0	0	0	0.904906	0	0.365563	0	0.582314	0	0.468961	0	0	0	0	0	0	0	0.320097	0	0
TRINITY_DN182227_c3_g1	0.732174	0.69395	0	2.928716	2.439638	4.099345	0	1.029493	3.690593	0.089642	1.727523	1.086197	5.539481	0.094281	0.901821	2.917611	11.314341	2.665812	0	0.125179	0	0.070191	1.277184	2.484552	0	0.362922	0.06402	0	1.083198	2.737792
TRINITY_DN182228_c1_g1	0	0	0	0	0	0	0	0	0	0	0	0.440357	2.044543	0	0	0	0	0	0	0	0	0	0	0	0	0	0	0	0	0.41036
TRINITY_DN182228_c1_g2	0	0	0	0	0	0	0.410163	0	1.262682	0	0	0	0	0	0	0.315214	0.683934	0	0	0.956194	0	0.34828	0.396125	0	0	0	0	0	0	0.407183
TRINITY_DN182228_c1_g3	0.414586	0.193189	0	1.48079	0.947027	3.88976	1.420535	0	11.801141	3.343906	1.661008	0.093638	2.719392	0	1.016461	2.265231	4.048089	2.329639	1.416318	0.582712	4.475231	0.284918	1.088904	0.855574	0	0	0.087346	0.424028	0	1.483613
TRINITY_DN182228_c1_g4	0	0.078599	0.079632	0	0.065996	0.126485	0	0.172225	0.127372	0.281742	0.100551	0.221053	0	0	0	0.210481	0	0.171226	0	0.312145	0.304408	0.27689	0	0	0.261379	0.04225	0	0.123957	0.200115	0.456014
TRINITY_DN182228_c1_g5	0	0	0	0	0	0	0	0	0.638863	0.237058	0.871255	0.186317	0.181396	0	0	0	0	0	0.255806	0.80255	0.773344	1.110565	1.514018	0	0	0.117512	0	0	0	0
TRINITY_DN182228_c1_g6	0	0	0	0	0	0	0	0	0.356875	0	0	0	0	0	0	0	0	0	0	0	0	0	0	0	0	0	0	0	0	0
TRINITY_DN182228_c2_g1	0.030865	0.053136	0	0.322931	0.09629	0.314828	2.051169	0.037549	0.094186	0.177678	0.229878	0.26411	0.126039	0	0	0.415373	0.171903	0.813862	0.094213	0.129938	0.076634	0.053484	0.100067	0	0	0.087108	0.049261	0.022791	0.028811	0.153762
TRINITY_DN182229_c0_g1	0	0	0	0	0	0	0	0	0	0	0	0	0	0	0	0	0	0	0	0	0	0	0	0	0	0	0	0	0	0
TRINITY_DN182229_c1_g1	0	0.669791	0	0	0	0	0	0	0	0	0	0	0	0	0	0	0	0.508093	0	0	0	0	0	0	0	0	0	0	0	0
TRINITY_DN182229_c2_g1	0.493365	0.581407	0	0.538377	0	0.447585	0	0	0	0	0.821751	0	0	1.145729	0	0.508313	0	0.399483	0	0	0	0	0	0	0	0	0	0	0	0
TRINITY_DN182229_c3_g1	0	0	0	0	0	0	0	0	0	0	0	0	0	0	0	0	0	0	0	0	0	0	0	0	0	0	0	0	0	0
TRINITY_DN182229_c5_g1	0	0.217924	0	0.429862	0	0	0	0	0	0	0	0	0	0	0	0	0	0	0	0	0	0	0.251778	0	0	0	0	0	0	0
TRINITY_DN182229_c5_g2	0	0.082382	0	0	0	0.084215	0	0	0	0	0	0	0	0	0.097733	0.614786	0	1.947658	0	0	0	0	0	0	0	0	0	0	0	0
TRINITY_DN182229_c5_g3	0	1.175291	0	0.1342	0.726565	0.640296	0.149702	0.782359	0.189435	0	0	0	0.129855	0.992122	1.375823	0.131436	0.953804	0.810986	0.312693	0.500537	0.332709	0.703387	0	0	0	0.045694	0.288704	0.066686	0.296277	0
TRINITY_DN182229_c5_g4	0	0.599374	0	0.339695	0	0	0	0	0.249271	0	0.576404	0	0.385037	0	0	0	0	0.639653	0	0	0	0	0	0.296448	0	0	0	0	0	0.434066
TRINITY_DN182229_c5_g5	2.66291	0	0	0	0	0	0	0	0	0	0	0	0	0	0	0.393488	1.726033	0	0	0	0	0	0	0	0	0	0	0	0	0
TRINITY_DN182229_c6_g1	0	0	0	0	0	0	0.778456	0	0	0.855837	0	0	0	0	0	0	0	0	0	0	0	0	0	0	0	0.496236	0.700506	0	0	0
TRINITY_DN182229_c7_g1	0	0	0	0	0	0	0	0	0	0	0	0	0	0	0	0	0	0	0	0	0	0	0	0	0	0	0	0	0	0
TRINITY_DN18222_c0_g1	1.347441	0.784963	0	0	0	1.342951	0	0	0	0	0	0	0	0	0.805769	0.689302	0	0.600029	0	0	0	0	0	0	0	0	0	0	0	0
TRINITY_DN182230_c0_g1	0	0	0	0	0	0	0	0	0	0	0	0	0	0	0	0	0	0	0	0	0.624016	0	0	0	0	0.309464	0.442327	0	0	0
TRINITY_DN182230_c0_g2	0	0.185365	0	0.099952	0.195901	0	0	0.139309	0.067173	0.228922	0.137357	0	0	0	0.109055	0.098266	0	0	0	0	0	0.088963	0.107871	0.151719	0	0.114378	0.091415	0	0.439488	0
TRINITY_DN182230_c0_g3	10.055987	16.180461	16.593704	32.37845	28.449302	27.189393	26.38561	30.240046	12.985013	19.331376	27.920672	25.620718	18.254903	6.970357	13.8783	26.629504	26.784663	27.866632	18.112747	18.807066	20.124336	17.830386	16.857779	15.211845	17.619282	11.496761	13.986124	5.093894	4.60221	12.332627
TRINITY_DN182231_c1_g1	0	0	0	0	0	0	0	0	0	0	0	0	0	0	0	0	1.154961	0.913813	0	0	0	0	0	0	0	0	0	0	0	0
TRINITY_DN182231_c1_g2	1.18637	0	0	0	0.408986	0	0	0	0	0.516415	0	0.40132	0	0	0	0.408909	1.588477	0	0	0	1.159505	0	0	0	0	0	0	0	0	0
TRINITY_DN182231_c1_g3	0	0.141069	0	0	0	0	0	0	0	0	0	0.280644	0	0	0	0.143124	0	0.123382	0	0	0	0	0	0	0	0	0	0	0	0
TRINITY_DN182231_c1_g4	0.282688	1.276933	0	0	2.580664	0.28204	0	2.418797	4.807577	1.138092	0	0	0.882571	0	0	0	1.792776	1.527641	0	0.443192	0	0	0	0	0	0	0.955133	0.78666	0	0
TRINITY_DN182231_c1_g5	0	0.047242	0	0.052967	0.052153	0	0	0	0.181495	0	0	0.670805	0	0.498399	0	0.052345	0	0.090285	0	0	0	0	0	1.05832	0	0	0	0.043299	0.04681	0
TRINITY_DN182231_c1_g6	0.404141	0.438036	0	0	0.627282	0	0	0	0	0.280257	0	0	0	0	0	0	0	0.180617	0	0	0	0	0	0	0	0	0	0	0	0
TRINITY_DN182231_c1_g7	0	0	0	0	0.548075	0	0	0	0.723152	0	0	0	0	0	0	0	2.172253	0.474481	0	0.813743	0	0	0	0	0	0	0	0	0	0.518994
TRINITY_DN182231_c1_g8	0.147359	0.15236	0	0.156714	0	0	0.179498	0	0	0.191445	0	0	0	0.185499	0	0.306216	0.608401	0	0	0.441529	0	0.149561	0.353599	0	0.273355	0	0	0	0	0
TRINITY_DN182231_c1_g9	0	0	0	0	2.092171	0	0	0	0	0	0	0	0	0	0	0	0	0	0	0	0	0	0	0	0	0	0	0	0	0
TRINITY_DN182231_c2_g1	0.409842	0.118671	0	0.121787	0.394278	0.2058	0.214559	0.119656	0.830872	0.412732	0.079223	0.462145	0.132941	0.096505	0.239122	0.225905	0.973329	0.46732	0.174161	0.036388	0.249388	0.117302	0.303334	0.045703	0.011716	0.045754	0.047896	0.02234	0	1.035115
TRINITY_DN182231_c2_g2	0.390553	0.069785	0	0.208522	0.202074	0.388659	0.250315	0.093161	0.825805	0.249115	0	0	0.272733	0.180779	0	0.15127	0	0.424491	0	0	0	0	0	0	0	0	0	0.125733	0	0
TRINITY_DN182231_c2_g3	0.821287	0.246395	0.10227	0	0	0.169404	0	0.096526	0	0	0	0	0.18734	0.380915	0	0.380669	0	0.164112	0	0.336526	0.313805	0.085792	0.562598	0	0	0.055188	0	0.079422	0.595868	0.427568
TRINITY_DN182231_c3_g1	0	0	0	0.120245	0	0.451008	0	0	0.143735	0	0	0.225025	0	0	0	0.117952	0	0.101692	0	0	0	0	0	0	0	0.140483	0	0	0	0.21601
TRINITY_DN182231_c4_g1	0	0	0	0	0	0	0	0.940277	0	0	0	0	0	0	0	0	0	0	0	0	0	0	0	0	0	0	0	0	0	0
TRINITY_DN182232_c0_g1	1.949634	4.287294	1.127471	1.159465	2.997457	0.890202	3.813617	3.69946	2.29325	2.900006	2.334036	3.90117	0.05495	0	0.092361	0.608998	0.203643	0.048339	6.468577	4.286414	7.39427	12.952728	9.475293	4.259682	0.359753	0.28127	1.141196	1.524244	0.806055	0.341059
TRINITY_DN182232_c0_g2	1.541307	2.017206	1.558481	0.301563	1.92645	0.872839	2.051255	2.924528	0.754058	2.226933	1.870033	1.368094	0.28542	0	0.648224	0	0.507425	0	5.453778	1.155823	2.835955	8.952236	5.315103	3.900198	0.225027	0	0.425429	0	0	0
TRINITY_DN182233_c0_g1	0	0.579183	0	0	0.266853	0	0	0	0	0	0	0	0	0	0	0.534557	0	0.230379	0	0	0	0	0.331691	0	0	0	0	0	0.23908	0.270642
TRINITY_DN182233_c1_g1	0	0	0	0	0	0	0	0	0	0	0	1.875537	0	0	0	0	0	0	0	1.22205	0	1.712292	1.059657	0	0	0	0	0	0	0
TRINITY_DN182233_c2_g1	0.374691	0	0	0.406957	0	0	0	0	0	0	0	0	0.392818	0	0	0	0	0.33475	0	0	0	0	0	0	0	0	0	0	0	0
TRINITY_DN182233_c2_g2	0	0	0	0	0	0	0	0	0	0	0	0.597657	0	0	0	0	0	0	0	0	0	0	0	0	0	0	0.602655	0	0	0
TRINITY_DN182233_c3_g1	0	0	0	0.309663	0.236828	0.64316	0.300527	0	0.73439	0.368889	0	2.367598	0.237021	0	0	0.949189	0	1.301771	1.044929	0	0	0	1.111702	0	0	0.324407	0	0	0	0
TRINITY_DN182233_c3_g2	0	0.128075	0.412283	0.832689	0.385983	0.395699	0	0.349204	0.870857	1.367418	0	0.127243	0	0	0	0.384659	0.51208	0	0	0	0	0	0.595106	0	0	0	0	0	0	0.501099
TRINITY_DN182233_c3_g3	0	0	0	0	0	0	0	0	0	1.009126	0	0	0	0	0	0	0	0	0	0	0	0	0	0	0	0	0	0	0	0
TRINITY_DN182233_c3_g4	0	0	0	0	0	0	0	0	0.69829	0	0.925954	0	0	0	0	0	0	0	0	0	0	0	0	0	0	0	0.596724	0	0.476621	0
TRINITY_DN182233_c3_g5	0	0.835043	0	0	0.736154	0	0	1.047095	0	0.812295	0	1.326008	0	0	3.445369	0	4.718756	0	0.702547	0	0	0	0	0.807372	0.699762	0	0	0	0	0.764988
TRINITY_DN182233_c3_g6	0	0.843758	0	1.58526	0	0	0	0	0	0	0	0	0	0	0	0	0	0	0	0	0	0	0	0	0	0	0	0	0	0
TRINITY_DN182233_c3_g7	0	0.756561	0	0	0	0	0	0	0	0	0	0	0	0	0	0.833262	0	0	0	0	0	0	0	0	0	0	0	0	0	0
TRINITY_DN182233_c3_g8	0	0	0	0	0	0	0	0	0	0	0	0	0	0.568011	0	0	0	0.792144	0	0	0	0	0	0	0	0	0	0	0	0
TRINITY_DN182233_c3_g9	0	0.897495	0	0	0	0	0	0	0	1.07176	0	0	0	0	0	0	0	0	0	0	0	0	0	0	0	0	0	0	0	0
TRINITY_DN182234_c0_g1	0	0	0	0	0	0	0	0	0	0	0	0	0	0	0	0	0	0	1.613216	0	0	0	0	0	0	0	0	0	0	0
TRINITY_DN182234_c1_g1	0	0	0	0	0.628273	0	0	0	0	0	0	0.698601	0	0	0	0	2.724075	0.545427	0	1.839411	0.981676	0	0.782109	0	0.61899	0	0	0	0	0
TRINITY_DN182234_c2_g1	0	0	0	0	0	0	0	0	0	0	0	0	0.804402	0	0	0	0	0	0	0	0	0	0	0	0	0.631126	0	0	0	0
TRINITY_DN182234_c2_g2	0	0	0	0	0	0	0	0	0	0	0	0	0	0	0	2.202964	0	0	0	0	0	0	0	0	0	0	0	0	0	0
TRINITY_DN182234_c3_g1	0	0	0	0	0	0	0	0	0	0	0	0	0	0	0	0	0	0	0	0	0	0	0	0	0.694029	0	0	0	0	0
TRINITY_DN182234_c3_g2	0	0	0	0	0	0	0.689239	0	0	0	0	0	0	0	0	0	0	0	0	1.600218	0	0	0	0	0	0	0	0	0	0
TRINITY_DN182234_c4_g1	0	0	0	0	0	0	0	0	0	0	0	0.392362	0	0	0	0	0	0.304544	0	0	0	0	0	0	0	0	0	0	0	0
TRINITY_DN182234_c4_g2	0	0	0	0	0	0	0	0	0	0	0	0	0	0	0	0	0	0	0	0	0	0	0	0	0	0	0	0	0	0
TRINITY_DN182234_c4_g3	0	0	0	0	0	0	0	0.332098	0	0	0	0.472851	0	0	0	0	0	0	0	0	0	0	0	0	0	0	0	0	0	0
TRINITY_DN182234_c4_g4	0	0	0	0	0	0	0	0	0	0	0	0.571579	0	0	0	0	0	0	0	0	0	0	0	0	0	0	0	0	0	0
TRINITY_DN182234_c5_g1	0.071231	0	0	0	0.073981	0	0.234495	0.365116	0	0	0	0	1.82293	0.620896	0	0.04498	0	0.064018	0.627586	1.595781	0	0	0	2.913821	0.294818	0.546516	0	0	0	0
TRINITY_DN182234_c5_g2	0	0	0	0	0.161393	0	0	0	0	0	0	0	0	0	0	0	0	0	0.22116	0.23448	0	0.479658	0	0.239223	0	0	0	0	0	0
TRINITY_DN182234_c5_g4	0.68197	0	0	0	0.352709	0	0	0	0	0	0	0	0	0.436525	0	0	0	0	0	1.815894	0	0	0	0	0	0	0	0	0	0
TRINITY_DN182234_c6_g1	0.68123	0	0.830131	0	1.226674	0.564454	0	0	0	0	0	0	0	0	0	0.281684	0	0.606623	0	0	1.087803	0	0	0	34.006589	4.969546	11.243489	2.692643	3.894263	4.990186
TRINITY_DN182234_c6_g2	0	0	0	0	0	0	0	0	1.414116	0	0	0	0	0	0	0	0	0	0	0	0	0	0	0	0	0	0	0	0	0
TRINITY_DN182234_c6_g3	0	0	0	0	0	0	0	0	0	0	0	0	0	0	0	0	0	0	0	0	0	0	0	0	1.493294	0.450284	0	0	0	0.317572
TRINITY_DN182234_c6_g4	0	0	0	0	0	0	0	0	0	0	0	0	0	0	0	0	0	0	0	0	0	0	0	0	0	0.237786	0	0	0	0.333237
TRINITY_DN182234_c7_g1	0	0	0	0	0	0	0	0	0	0	0	0	0	0	0	1.726664	1.811204	1.509328	0	0	0	0	0	0	0.786741	0	0	0	0	0
TRINITY_DN182235_c0_g1	0	0.327666	0	0	0	0.574438	0	0.457088	0	0	0	0	0	0	0	0	0	0	0	0	0	0	0	0	0	0	0	0	0	0
TRINITY_DN182235_c1_g1	0	0	0	0	0	0.813759	0	0	2.119545	0	0	0	0.851374	0	0	0.833262	0	0	0	0	0	0	0	0	0	0	0	0	0	0
TRINITY_DN182235_c2_g1	0	0	0	0	0	0	0	0.574539	1.500199	0.535633	0	0.416895	0	0	0	0	0	0	0	0	0	0	0	0	0	0	0	0	0	0
TRINITY_DN182235_c3_g1	0	0.311504	0	0	0.155648	0	0.367328	0.214492	0.392076	0.587738	0.238955	0	0.463777	0	0	0.156078	1.243658	0	0.211721	0	0	0	0.180711	0	0	0	0	0	0.139656	0
TRINITY_DN182235_c4_g1	0	0.252657	0.096583	0.274438	0.448597	0.171898	0	0.149961	0.750578	0.207551	0	0.798816	0.177117	0.215709	0.299303	0.180042	0	0.177127	0	0	0	0	0	0.484631	0	0.137051	0	0	0.080519	0.105459
TRINITY_DN182235_c5_g1	0	0.242008	0	0.158245	0	0	0	0	0	0	0.236121	0	0.260997	0.561984	0	0	1.948919	0.523573	0	0	0	0	0	0	0.138284	0	0	0	0.276629	0.74613
TRINITY_DN182235_c5_g2	0	0	0	0	0	0.647025	0	0	1.18335	0	0	0	0	0	0	1.329073	0	0	0	0.668604	0	0	0	0.77229	0	0	0	0	0	0
TRINITY_DN182235_c5_g3	0.35396	0.476209	0.46958	1.154769	1.283452	1.922773	0.983826	2.335516	13.779001	1.608766	3.512171	4.056724	0.461748	0.423418	1.362576	0.745999	4.330345	0.539764	1.351365	3.050067	0.272722	1.892892	0.652993	2.117131	0.148344	0.236466	0.53287	0.122145	0.231335	0.855933
TRINITY_DN182235_c5_g4	0.185862	0	0	0.198281	0	0	0	0	0	0.506571	0	0	0	0	0	0	0	0	0	0	0	0	0	0	0	0	0	0	0	0
TRINITY_DN182235_c6_g1	0	0	0	0	0	0	1.003858	0	0	1.10417	0	0	2.525225	0	0	2.470776	5.215599	0	0	0	0	0	0	0	0	0	0	0	0	0
TRINITY_DN182235_c7_g1	0	0.191764	0	0	0	0.179175	0	0	0	0.243778	0	0.382762	0	0	0	0	0	0	0	0	0	0	0	0	0	0	0	0	0	0
TRINITY_DN182236_c0_g1	0	0	0	0	0	0	0	0	0	0	0	0	0	0	0	0	0	0	0	0.926879	0	0	0	0	0	0.385032	0	0	0	0
TRINITY_DN182236_c0_g2	0	0	0	0	0	0	0	0	0	0	0	0	0	0	0	0	0	0	0	0	0	0.848871	0	0	0	0	0	0	0	0
TRINITY_DN182236_c1_g1	0.268313	0	0	0	0	0	0	0	0.222463	0	0	0.086479	0	0	0	0	0	0	0.115526	0.25935	0	0.08374	0	0	0.152066	0.215564	0.077098	0.077704	0	0
TRINITY_DN182236_c2_g1	0	0	0	0	0	0	0	0.100053	0.616259	0.697044	0	0.192134	0	0	0	0	0	0	0.257506	2.54256	0.395948	0.07365	0.225772	0	2.960858	1.564916	0	0.435958	0	0.143311
TRINITY_DN182236_c2_g2	0	0	0	0	0	0	2.60872	2.367479	1.327241	1.737223	4.884699	3.473765	0.032852	0	0	0	0	0.057938	0.566229	6.049555	0.521006	3.248758	4.214283	1.959828	3.810089	1.903662	3.784874	2.797093	5.378526	2.674295
TRINITY_DN182236_c2_g3	0	0	0	0	0	0	0	0	4.782162	0.448637	0	0.694336	0	0	0	0	0	0	0	2.868582	0	0.69656	0	0.528694	58.007116	8.178906	4.318222	11.512759	13.082533	11.289182
TRINITY_DN182236_c2_g4	0	0	0	0	0	0	0.452619	0.528147	0.248792	0.363333	2.381209	0.581891	0	0	0	0	0	0	0.26004	0	0	0.094185	0	0	3.840997	1.622442	6.878006	1.634449	2.00101	3.342281
TRINITY_DN182236_c2_g5	0	0	0	0	0	0	0.158885	0.119505	0	0	0	0	0	0	0	0	0	0	0	0	0	0	0	0	1.327568	0.63819	0.243525	2.211382	2.720442	2.434659
TRINITY_DN182236_c2_g6	0	0	0	0	0.545263	0	1.680524	0.94137	0	0	0	0	0	0	0	0	0	0	0.1389	2.426946	0	0	0	0	16.984985	5.655181	0.059609	0	0	0
TRINITY_DN182236_c2_g7	0.241552	0	0	0	0.37573	0.360375	2.554816	1.655392	1.078361	2.273293	5.683505	4.592026	0	0	0	0	0	0	10.942126	2.70315	0.998409	2.126625	1.697164	0.711835	0.107642	0	0	0	0	0
TRINITY_DN182236_c2_g8	0	0	0	0	0	0	0	0	1.339794	0	0	0	0	0	0	0	0	0	0	0.980014	0	0	0	0	0	0.545191	0	0	0	0
TRINITY_DN182236_c3_g1	0	0	0	0	0	0	0	0.618447	0	0	0	0	0	0	0	0	0	0	0	2.172501	0	0	0	0	0	0	0	0	0	0
TRINITY_DN182236_c4_g1	0	0	0	0	0	0	0	0	0	0	0	0	0	0	0	0	0	0	0	0	0	0.453211	0	0	0.680654	0	0	0	0	0
TRINITY_DN182237_c0_g1	0	0	0	0	0	0	0	0	0	0	0	0	0	0	0	0	0	0	0	0	0	0	0	0	0	0	0	0	2.291398	0
TRINITY_DN182237_c1_g1	0	0	0	0	0	0	0	0	0.875107	0.464246	0	0	0	0	0	0	0	0.452679	0	0.493933	0	0	0.409766	0	0.335687	0	0	0	0	0
TRINITY_DN182237_c2_g1	0	0.177383	0	0	0	0	0	0	10.778706	1.373758	1.168461	0	0	0	0.869292	0	0	0	0	1.129268	0	1.032891	0	0.916864	0	0	0.268894	0	0	0.568522
TRINITY_DN182237_c2_g2	0	0	0	0	0	0	0	0	2.421041	0	0	0	0	0	0	0	0	0.915811	0	0	0	0	0	0	0	0	0	0	0	0.547351
TRINITY_DN182237_c2_g3	0	0	0	0	0	0	0	0	0	0	0	0	0	0	0	0	0	0	0	0	1.178483	0	0	0	0	0	0.267124	3.293681	0	0
TRINITY_DN182237_c2_g4	0	1.420784	0	0	0	0	0	0	0	0	0	0	0	0	0	0	0	0	0	0	0	0	0	0	0.613978	0	0	0	0	0
TRINITY_DN182237_c2_g5	0	0.550564	0	0	0	0	0	0	1.925778	0	0	0	0	0	0	0	0	0	0	0	0	0	0	0	0	0	0	0	0	0
TRINITY_DN182237_c2_g6	0	0	0	0	0.39957	0	0	0	0	0.572834	0	0	0	0	0	0	0	0	0	0	0	0	0	0	0.415113	0.971442	0	0	0	0
TRINITY_DN182238_c0_g1	0.224538	0	0	0	0	0	0	0	0	0	0	0.24693	0	0	0	0	0	0	0	0	0	0.24735	0	0	0	0	0	0	0	0
TRINITY_DN182238_c1_g1	0	0	0	0	0	0	0	0.193086	0.048725	2.1731	0	0	0	0	0	0	0	0	0	1.880581	4.68724	4.053991	0	0	0.197951	0.752982	0.438124	0.035073	0	0.036592
TRINITY_DN182238_c2_g1	0	0	0	0	0	0	2.355166	0.583849	0.179179	5.073684	2.003885	1.271596	0	0	0	0	0	0	0.184863	0	0	0.41675	0	0.625305	0	0	0	0	0	0
TRINITY_DN182238_c2_g2	0	0	0	0	0	0	2.670355	0	0	15.980525	1.148866	1.823376	0	0	0	0	0	0	0	0	0	0.610501	0	0	0	0	0	0	0	0
TRINITY_DN182238_c2_g3	0	0	0	0	0	0	1.546089	0	0	0	0.984581	0.307815	0	0	0	0	0	0	0.424313	0	0	0	0	0	0	0	0	0	0	0
TRINITY_DN182238_c2_g4	0	0	0	0	0	0	0.489191	0	1.672683	1.887536	0.251148	0	0	0	0	0	0	0	0	0	0	0.244314	0	0	0	0	0	0	0	0
TRINITY_DN182238_c2_g5	0	0	0	0	0	0.727427	0	0	0.503717	1.079172	2.016096	0	0	0	0	0	0	0	0	0	0	0	0	0	0	0	0	0	0	0
TRINITY_DN182238_c2_g6	0	0	0	0	0	0	0.783122	0	0	2.139837	2.120604	3.309534	0	0	0	0	0	0	0	0	0	0	0	0	0	0	0	0	0	0
TRINITY_DN182239_c0_g1	0.755096	0	0	1.639176	0	0	0	0	0	0	0	0	0	0	0.901821	0	0	0	0	0	0	0	0	0	0	0	0	0	0	0
TRINITY_DN182239_c0_g2	0.746328	0	0	0	0	0	0	0	0	0	0	0	0	0	0.891474	0.473845	0	0	0	0	0	0	0	0	0	0	0	0	0	0
TRINITY_DN182239_c1_g1	0	0	0	0	0	0	0.77163	0	0	0	0	0	0	0	0	1.217646	0	0	0	0	0	0	0	0	0	0	0	0	0	0
TRINITY_DN182239_c1_g2	0	0.570869	0	0	0	0	0	0	0	0	0	0	0	0	0	0.667728	0	0	0	0	0	0	0.630275	0	0	0	0	0	0	0
TRINITY_DN182239_c2_g1	0.907411	1.397294	0	0.577891	0	0.667507	0	1.338027	0	0	0	0	0	0	1.715973	2.716781	0	2.396146	0	0	0	0	1.560657	0	0	0	0	0	0	0
TRINITY_DN182239_c2_g2	0	0	0	0.702205	0	1.320244	0	0.586796	0.49646	0	0.68232	0	0.616726	0	0	0	0	0	0	1.158684	0	0	0.483387	0	0	0	0	0	0	0
TRINITY_DN182239_c2_g3	0	0	0	0	0	0	0	0	0	0	0	0	0	0	0	0	0	0	0	0	0	0	0	0	0	0.685174	0	0	0	0
TRINITY_DN182240_c0_g1	0	0	0	0	0	0	1.241242	0.560251	2.986555	2.710507	1.640067	1.096514	0	0	0	0	0	0	0.226537	0	0	0	0	0	0	0	0	0	0	0
TRINITY_DN182241_c0_g1	0	0.82634	0	0	0.656662	0	1.300626	0	0	0.992295	0	0	0	0	0.583703	0	1.105127	0.633956	0	0	0	0.746319	0	0	0	0	0	1.325636	4.030119	0
TRINITY_DN182241_c1_g1	0	0.739218	0	0	0	0	0	0	0	0.895215	0	0	0	0	0	0.647061	0	0	0	0.94514	0	0	0	0	0	0	0	0	0	0
TRINITY_DN182241_c1_g2	0	0.301438	0.165943	0	0.183727	0.17405	0.560096	0	0	0	0	0.300057	0	0	0	0	0	0.541108	0	0.417267	0	0	0	0	0	0	0	0	0	0
TRINITY_DN182241_c1_g3	0	0	0	0	0	0.386494	1.04351	0	0	0.572834	0	0	0	0	0	0	0	0.345113	0	0	0	0	0	0	0	0	0	0	0	0
TRINITY_DN182241_c1_g4	1.583916	0	0	0	0	0	0	0	0	1.082401	0	0	0	0	0	0	0	0	0	0	0	0	0	0	0	0	0	0	0	0
TRINITY_DN182241_c1_g5	0.418891	0	0	0	0	0.557897	0	0	0	0	0	0	0	0	0	1.527261	0	0	0	0	0	0	0	0	0	0	0	0	0	0
TRINITY_DN182241_c2_g1	0	0.777053	0	0	0	0	0.852472	0	0	0	0	0	0.698204	0.847662	0	0.682029	0	0	0	0	0	0	0	0	0	0	0	0	0	0
TRINITY_DN182242_c0_g1	0	0	0	0	0	0	0	0	0	0	0	0	0	0	0	0	0	0	0	0	0	0	0	0	0	0	0	0	0	0
TRINITY_DN182242_c0_g2	0.480117	0	0	0	0	0	1.657576	0	1.367245	0	0	1.220351	0	0	0	0	0	0	16.122857	0	2.259597	0.727806	1.611387	1.039797	1.780318	0.392716	0.332243	0.250687	0.258846	0
TRINITY_DN182242_c0_g3	0	0	0	0	0	0	0	0	0	0	0	0	0	0	0	0	0	0	0	0	0	0.819123	0	0	0	0	0	0.322518	0	0
TRINITY_DN182242_c0_g4	0	0	0	0	0.086804	0	0.441998	0.108915	0.19856	0.48421	0	0.160675	0	0	0	0	0	0	0.515192	0.362477	0.316782	3.155046	0.635317	1.047843	0	0.100086	0	0	0.52449	0
TRINITY_DN182243_c0_g1	2.250393	6.809271	4.167181	5.271139	3.750017	5.881891	11.062879	10.298641	10.504043	18.1974	16.602751	14.555357	9.163815	17.856077	8.118757	12.565824	2.545601	10.276656	8.932338	12.871895	3.820039	9.155038	10.673071	4.707589	7.595629	7.84951	20.330153	28.184462	44.40776	22.34436
TRINITY_DN182243_c0_g2	0	0.14252	0	0.171642	0	0	0	0	0	0	0	0	0	0	0	0	0.315077	0.808975	0	0	0	0.075086	0	0.114133	0	0	0.055855	0.140737	0.075583	0.150549
TRINITY_DN182244_c1_g1	0	0	0	0.810492	0	0	0	0	0	0	0	0	0	0	0	0	0	0	0	0	0	0	0	0	0	0	0	0	0	0
TRINITY_DN182244_c2_g1	0	0	0	0.256837	0.247755	0	0	0.373792	0	0.343105	0	0.265797	0	0	0.281878	0.496412	0	0.641762	0	0	0	0	0	0	0	0	0	0	0	0
TRINITY_DN182244_c3_g1	0	0.550564	0	0	0	0	0.624434	0	0	0.685747	0	0	0	0	0	0	0	0	0	0	0	0	0	0	0	0	0	0	0	0
TRINITY_DN182244_c4_g1	0.831696	0	0	0	0.843424	0	0	0	0	0	0	0	0	0	0	0	0	0	0	0	0	0	0	0	0	0	0	0	0	0
TRINITY_DN182244_c5_g1	0	0.746575	0	0	0	0.136618	0	0	0	0	0	0	0.669381	0.812428	0	0	0	0.56865	0	0	0	0	0	0	0.889426	0.528262	0	0	0	0
TRINITY_DN182244_c5_g2	0.26979	0.402501	0	0.463129	0.439601	0	0	0	0	0.546135	0.504346	0.213327	0	0.80073	0.926559	0.21807	0	0.572127	0.315843	0	0	0.28794	0	0	0	0.14607	0	0	0	0.215445
TRINITY_DN182244_c5_g3	1.276119	1.97885	0.776844	0	0	1.243635	0.098046	2.525154	0	0.14455	1.356678	1.619945	0.669381	1.273864	2.440846	0.639403	2.232442	2.83423	0.225145	0.805818	0.397622	0	0.812843	0.123877	0	0	0.150278	0	1.197278	0.951874
TRINITY_DN182244_c5_g4	0	0	0	1.172475	0	0	0	0	0	0	0	0.619414	0	0	0	0	0	0	0	0	0	0	0	0	0	0	0	0	0	0
TRINITY_DN182244_c5_g5	0	0.302704	0	0	0	0.535033	0	0	0	0.390602	0	0	0	0	0	0	0	0	0	1.259258	0	0	0	0	0	0	0.285692	0	0	0
TRINITY_DN182244_c5_g6	0	0	0	0	0	0	0	0	0	0	0	0	0	0	3.205072	0	0	0	0	0	0	0	0	0	0	0	0	0	0	0
TRINITY_DN182244_c5_g7	0	0	0	0	0	0	0	0	0	0	0	0	0.575689	0	0	0.563009	0	0	0	0	0	0	0	0	0.566804	0	0	0.504348	0	0
TRINITY_DN182244_c5_g8	0	0	0	0	0	0	0.563273	0	0	0	0	0	0	0	0	0.432285	0	0	0	0	0	0	0	0	0	0	0	0	0	0
TRINITY_DN182244_c6_g1	0	0	0	0	0	0	0	0	2.538104	0	0	0	0	0	0	0	0	0	1.880966	0	0	1.455613	0	0	0	0	0	0	0	0
TRINITY_DN182244_c7_g1	0	0	0	0	0	0	0	0	0	0	0	0	0.813514	0	0	0	0	0.694539	0	0	0	0	0	0	0	0	0	0	0	0
TRINITY_DN182244_c8_g1	0	0	0	0	0	0	0	0.630481	0	0	0	0	0.418412	0	0	0	0	0	0	0	0	0	0	0	0	0	0	0	0	0
TRINITY_DN182245_c0_g2	0.19595	0.254723	0	1.500838	0.367141	0.623777	0.281545	0	0	0.293308	0	0.439926	0.171939	0.397217	1.448301	0.213977	0	0.361158	0.66239	0	0	0.243798	0.991565	0	0	0.104653	0.403622	0.469376	0.200539	0
TRINITY_DN182245_c0_g3	0.135675	0	0	0.144157	0	0	0.16275	0	0	0	0	0.137961	0.139475	1.193553	0	0.141034	0	0.139962	0.374905	0.201952	0	0.135529	0	0	0.247356	0.086332	0.124736	0.118839	0.252374	0
TRINITY_DN182245_c0_g4	0	0.077755	0	0.08492	0.083343	0.079823	0.267491	0	0	0.069472	0.247627	0.302081	0	0	0	0	0	0.107538	0	0	0	0.148436	0	0	0.134643	0	0	0	0.149595	0.074439
TRINITY_DN182245_c0_g5	0	0	0	0	1.440624	0	0	0	0	0	1.19543	0.790818	0.669381	0.8952	1.684358	0	0	0	0	0	0	0	0	0	0	0	0	0	0	0
TRINITY_DN182245_c0_g6	0.632909	0.423084	0	0.209381	0	0	0	0	0.437888	0.298961	0	0.344781	0	0	0.604474	0	0	0.73163	0	0	0	0	0.176856	0	0	0	0.194926	0	0	0
TRINITY_DN182245_c0_g7	0	0	0	0	0	0.833341	0	0	0	0	0	0	0	0	0	0	0	0	0	0	0	0	0	0	0	0	0	0	0	0
TRINITY_DN182245_c0_g8	0.755096	0	0.920789	0	0	1.500585	0	0	0	0	0	0	0	1.915397	0	0	0	0	0	0.690946	0	0	0	0	0	0	0.786575	0	0	0
TRINITY_DN182245_c0_g9	0	0	0	0	0.833656	0	0	0	0	0	0	0	0	0	0	0	0	0	0	2.349126	0	0	0	0	0	0	0	0	0	0
TRINITY_DN182245_c1_g1	0	1.274376	0	0	0	0	0.404711	0	0	0	0.628622	0.307815	0	0	0	0.31126	0	0.645481	0	0	0	0	0	0.465929	0	0	0	0	0	0.365883
TRINITY_DN182245_c2_g1	0	0.89616	0	0	0	0.383508	0.517851	0	0	0	0	0	0	0	0	0	0	0	0	0	0	0	0	0	0	0	0	0	0	0
TRINITY_DN182246_c0_g1	0	1.618749	0	0	0	0	0	0	0	0	0	0	0.728639	0	1.665671	0	0	0	0	0	0	0	0	0	0	0	0	0	0	0
TRINITY_DN182246_c10_g1	0	0	0	0	0.603625	0	0	0	1.581781	0	1.037659	0	0	0	0	0.602809	0	1.047146	0	0	1.886404	0	0	0	0	0	0	0	0	0
TRINITY_DN182246_c11_g1	0	0	0	0	0.509045	0.493199	0	0	0	0	1.792973	0	0	0	0	0	0	0	0	0	0	0	0	0	0.418338	0	0	0	0	0
TRINITY_DN182246_c12_g1	0	0	0	0	0	0	0	0	0	0	0.512376	0	0	0	0	0	0	0	0	0	0.885639	0	0	0	0	0	0	0	0	0
TRINITY_DN182246_c13_g1	0	0	0	0.346685	0	0.192233	0.432955	0.511002	0	0	0	0	0	0	0	0	0	0	0	0	0	0	0	0	0	0	0	0	0	0
TRINITY_DN182246_c13_g2	0	0.703352	0	0	0	0	0.778456	0	0	0.855837	0	0.685499	0	0	0	0	0	0	0	0	0	0	0	0	0	0	0	0	0	0
TRINITY_DN182246_c14_g1	0	0	0	0	0	0	0	0	0	0	0	0	0	0	0	0.486311	0	0	0	0	0	0	0.479779	0	0	0	0	0	0	0
TRINITY_DN182246_c14_g2	0	1.449323	0	0	0.63468	0	0	0	0	0	0	0	0	0	0	0.960929	0	0	0	0	0	0	0	0	0	0.51188	0	0	0	0
TRINITY_DN182246_c14_g3	0.35076	0	0	0	0	0	0	0	0	0	0	0	0	0	0	0	0	0	0	0	0	0	0	0	0.376546	0	0	0	0	0
TRINITY_DN182246_c14_g4	0	0.835043	0	0	0.179105	0.085788	0	0.112774	0	0	0	0	1.505682	0	0	0.735434	0	0	0	0	0	0.75266	0.097884	0	0.072991	0.103579	0.148083	0.074905	0	0.160776
TRINITY_DN182246_c14_g5	0	0	0	0	0	0	0	0	0.902742	0	0	0	0	0	0	0	0	0	0	0	0	0	0	0	0	0	0	0	0	0
TRINITY_DN182246_c14_g6	0	0	0.404834	0	0	0.340769	0	0	0	0	0	0	0	0	0	0	0	0.913633	0	0	0	0	0	0	0	0	0	0	0	0
TRINITY_DN182246_c14_g7	1.816616	0	0	0	0	0	0	0	0	0	0	0	0	0	0	0	0	0	0	0	0	0	0	0	0	0	0	0	0	0
TRINITY_DN182246_c15_g1	0.514817	1.293133	0.543716	2.259238	1.58888	1.53643	5.196959	10.257013	4.886186	9.81707	7.524621	8.292146	0.613898	0.585096	0.901401	1.29811	1.034307	2.69828	0.971774	1.163844	0.241941	0.920261	1.157795	1.255026	4.00376	1.445867	2.768295	1.67338	3.142133	3.154455
TRINITY_DN182246_c15_g2	0	0	0	0	0.234527	0	0	0	0	0	0.396044	0	0	0.576452	0	0	0.495144	0	0	0	0	0	0	0	0	0	0	0	0.210257	0
TRINITY_DN182246_c15_g3	0	0	0	0	0	0	0	0	0	0	0.615712	0	0	0	0	0.393488	0	0	0	0	0	0	0	0	0	0.542089	0	0	0	0
TRINITY_DN182246_c16_g1	0	0	0	0	0.843424	0.885697	1.526877	0	0.89982	0	0	0	0	0	0.38517	2.359414	1.669846	0	0	0	0	0	0.963453	0	0	0	0	0	0	0
TRINITY_DN182246_c17_g1	0	0.504093	0	0	0	0.429098	0	2.022009	0	0.633003	0	0	0	0	0	0	0.97339	0	0	0.668604	0	0	0	0	0	0.346033	0	0	0	0
TRINITY_DN182246_c1_g1	0	0	0	0	0	0	0.683458	0	0	0	0	0	0	0	0	1.596239	0	0.46119	0	0	0	0	0	0	0	0	0	0	0	0
TRINITY_DN182246_c3_g1	0.436434	0.239257	0	0.233488	0	0	0.284583	0	0	0	0	0.23898	0	0	0	0.226225	0.47439	0	0.329661	0	0	0	0	0	0	0	0	0	0	0
TRINITY_DN182246_c4_g1	0	0	0	0	0	0	0	0.775193	0	0	0	0	0	0	1.800766	0	0	0	0	0	1.617608	0	0	0	0	0	0	0	0	0
TRINITY_DN182246_c5_g1	0	0	0	0	0	0.338379	0	0	0	0	0	0	0.354104	0	0	0	0	0.302421	0	0	0	0	0	0	0.363003	0	0	0	0	0
TRINITY_DN182246_c6_g1	0	0	0	0	0	0	0	2.418797	0	0	0	0	1.783041	0	0	0.873772	0	1.527641	0	0	0	0	0	0	0	0	0	0	0	0
TRINITY_DN182246_c7_g1	0.291371	0	0	0	0	0	0	0	0.80465	0	0	0	0	0	0	0	0	0	0	0	0	0	0	0	0	0	0	0	0	0
TRINITY_DN182246_c8_g1	0	0.526485	0	0	0	0	0	0	0	0.65864	0	0.519445	0	0	0	0	0	0	0	0	0	0	0	0	0	0	0	0	0	0
TRINITY_DN182247_c0_g1	0	0	0	0.245349	0	0	0	0.157365	0.146884	0	0	0.345152	0	0	0	0	0	0	0.155193	0.170176	0	0	0	0	0	0	0.103369	0	0	0
TRINITY_DN182247_c1_g1	0.059183	0.545008	0.059926	0.810259	0.527634	0.601276	0.427784	0.278112	0.335249	0.499767	0.284933	0.412628	0.172417	0.07357	0	0.456224	0.158878	0.984059	0.182292	0.176856	0	0.048325	1.255827	0.171238	0.089801	0.124873	0.194686	0	0.06579	0.103129
TRINITY_DN182247_c1_g2	0	0.292179	0.127674	0.603239	0.950201	0.298518	0.422201	0.992062	0.450083	0.186397	0.970343	0.925213	0	0.379364	0	0.455795	2.52692	0.127929	0.226149	0.191807	0	0.261097	0.367479	0.110557	0.11366	0.231761	0.344348	0.023879	0.291094	0.479811
TRINITY_DN182247_c1_g3	0	0.093932	0	0.101201	0	0	0	0	0	0	0.139318	0	0	0	0	0.099481	0	0.171548	0	0	0	0	0	0	0	0	0	0	0	0
TRINITY_DN182247_c1_g4	0	0.404077	0	0.377422	0	0	0	0	0.964805	0	0	0	0	0	0	0.720761	0	0	0.549519	0	0	0	0	0	0	0	0	0	0	0
TRINITY_DN182247_c1_g5	0	0.15236	0	0	0	0	0	0	0	0.191445	0	0	0	0	0.342965	0	0	0.131983	0	0	0	0	0	0	0	0	0	0	0	0
TRINITY_DN182247_c1_g6	0	0	0	0.388756	0.370772	0	0	0	0	0	0	0	0	0	0	0	0	0.320186	0	0	0	0	0	0	0	0	0	0	0	0
TRINITY_DN182248_c2_g1	0.894823	1.196276	0	0	0	0	0	0	0	0	0	0	0	0	0	0	0	0	0.807952	0	0	0	0	0	0	0	0	0	0	0
TRINITY_DN182248_c3_g1	0	0	0	0	0	0	0	0	0	0	0	0.273702	0	0	0	0	0	0	0	0	0	0	0.560687	0	0	0	0	0	1.990079	0
TRINITY_DN182248_c3_g2	0.176639	0	0	0	0.51367	0	0	0	0	0	0.903716	0	0	0	0	0.512922	1.498177	0	0	0	0	0.185943	0	0	0	0	0	0	0	0.71497
TRINITY_DN182248_c4_g1	0	0.18673	0	0	0.390504	0.756328	0.541917	0.519319	0	1.438733	0.698062	0.436857	0	0	0	0.596893	0	3.808606	0	0	0	0.43443	0	0	0.405646	0.298465	0	0	0	0.718363
TRINITY_DN182248_c4_g2	0	0	0	0	0	0	0	0	0	0	0	0	0	0	0	0	0	0.456907	0	0	0	0	0	0	0	0	0	0	0	0
TRINITY_DN182248_c5_g1	0	0	1.085405	0	0	0	0.778456	0	0	0	0	0	0.629375	0	0	0.621156	0	0	0	0	0.962099	0	0	0	0	0.443167	0	1.11392	0	0
TRINITY_DN182248_c5_g2	0	0	0	0	0	0	0	0	0	0	0	0	0	0	0	0	0	3.452754	0	0	0	0.61255	2.851622	0.999446	0.571297	0.456886	0	0.509516	2.063367	0
TRINITY_DN182248_c7_g1	0	0	0	0	0	0	0	0	0	0	0	0	0	0	0	0	0	1.491412	0	0	0	0	0	0	0	0	0	0	0	0
TRINITY_DN182249_c0_g1	0	0	0	0	1.769053	0	0	0	2.796281	0	0	0.947448	0	0	0	0.905969	0	1.05777	0	0	0	1.67956	0	0	0	0	0	0	0	0
TRINITY_DN182249_c0_g2	0	0	0	1.590732	0.908946	1.320097	0	0	4.3593	0	0	0.423385	1.28944	0	0	0	2.180396	1.374626	1.157405	0	0	0	0	0	0	0	0	0	0	0
TRINITY_DN182249_c0_g3	0	0	0	0	0	0	0	0	0	0	0	0	0	0	0	0	0	0	0	0	2.646231	0	0	0	0	0	0	0	0	0.880422
TRINITY_DN182249_c0_g4	0	0.650908	0	0	0	0.285472	0	0.908356	1.184412	0.419483	0.519375	0.324357	0	0	0	0	0	0.255488	0	0	0	0.651346	0	0	0	0	0.308638	0.256979	0	0.60625
TRINITY_DN182249_c0_g5	0	0	0	0	0	0	0	0	0	0	0	0	0	0	0	0	0	0	0	0	0	0	0	0	0	0	0	0	0	0
TRINITY_DN182249_c1_g1	0.432466	1.088047	0.294951	1.476415	5.307706	3.046112	0.939798	0	9.137982	1.336111	3.222825	2.135625	4.06918	0	1.133073	7.290272	2.66991	5.838155	2.075573	1.065816	0.390463	0.611529	0	0	0	0	0	0	0.598639	2.261709
TRINITY_DN182249_c1_g2	0	0	0	0	0	0.711527	0.481144	0	0	0.527823	0	0	0	0	0	0	0	0	0	0	0	0	0	0	0	0	0	0	0	0
TRINITY_DN182250_c0_g1	0.17014	0	0.194762	0	0.177792	0	0	0	0	0	0	0	0	0	0	0.181239	0	0.154272	0	0	0	0	0	0	0	0	0.491665	0	0	0
TRINITY_DN182250_c2_g1	0	0	0	1.367637	0	1.014041	0	0.781475	2.769286	0	1.836922	2.348399	0	0	0	0	0	0	0	0.780132	0	0	0	2.753753	0	0	0	0	0	1.643786
TRINITY_DN182251_c0_g1	0.811512	0	0	0	0	0	0	0	0	0	0	0	0	2.054045	0.519793	0	3.077702	0	0	0	0	0	0	0	0	0	0	0	0	0
TRINITY_DN182251_c10_g1	0	1.00793	0	0	0.906198	0	0	0	0	0	0	0	0.923496	0	0	0	0	0	0	0	0	0	0	0	0	2.141862	0	1.678098	0	0
TRINITY_DN182251_c11_g1	0	0	0	0	0	0	0	0	2.462076	0	0	1.397202	0	0	0	0	0	0	0	0	0	0	0	0	0	0	0	0	0	0
TRINITY_DN182251_c12_g1	0	0.39489	0	0	0	0.340769	0	0	0	0.505395	0	0	0	0	0	0.352879	0	0	0	0	0	0.392119	0	0	0	0	0	0	0	0
TRINITY_DN182251_c13_g1	0	0	0.87874	0	0.736154	0	0	0	0	0	0	0.806563	0.752841	0	0	0	0	0	0	0	0	0	0	0	0	0	0.834817	0	0	0
TRINITY_DN182251_c14_g1	0	0	0	0	0	0.664224	0	0	0	0	0	0	0	0	0	0	0	0	0	0	0	0	0.845149	0	0	0	0	0	0	0
TRINITY_DN182251_c15_g1	0	0	0	0	0	0	0	0	0	0	0	0	0	0	0	0	0	0.084286	0	0	0	0.447656	0	0	0	0	0	0	0	0
TRINITY_DN182251_c1_g1	0	0	0	0	0.368094	0.355763	0.481144	0.566555	0	0	0	0	0	0	0	0	0	0	0	0	0	0	0	0	0	0.278155	0	0	0	0
TRINITY_DN182251_c2_g1	0.41831	0.49129	0	0	0	0	0	0	0	0	0	1.456512	0	0	0	0	0	0	0.659387	0	0	0	0.547377	0	0	0	0	0	0	0
TRINITY_DN182251_c3_g1	0	0	0	0.419114	0	0	0	1.209398	1.104413	0	0	0	0	1.091567	0	0	0	0	0	0	0	0	4.667151	0	0	0	0	0	0	0
TRINITY_DN182251_c4_g1	0	0.090062	0	0.640116	0.095418	0.535033	0.103764	0.121103	0.114559	0.222309	0.133293	0	0	0	0.212399	0.46938	0	0.239555	0.238346	0.133477	0	0	0	0.456642	0	0	0.285692	0	0	0.086062
TRINITY_DN182251_c5_g1	0.087342	0.215021	0.064018	0.03068	0.121109	0.115782	0.362804	0.106022	0	0.065211	0.230566	0.105702	0	0.252258	0	0	0	0.10486	0	0.081632	0.072147	0.075505	0.062832	0.038673	0.045427	0.049206	0.023182	0.050058	0.163067	0.05186
TRINITY_DN182251_c6_g1	0	0	0.096583	0	0	0.145652	0	0.113009	0	0	0	0	0	0	0	0	0.302032	0	0.685019	2.451231	0.071909	0.504117	0.821506	0	10.750235	13.725384	15.265505	8.7	3.731936	4.404444
TRINITY_DN182251_c7_g1	0.457727	0.719856	0.394664	0.334956	0.284961	0.504469	3.110972	2.918036	1.082984	2.145159	3.12427	5.002342	1.745964	1.123477	0.611333	1.882925	0.668992	1.515717	1.693084	1.682568	0.427567	2.437587	0.977381	0.795109	4.474365	3.745806	4.586488	3.304606	2.615256	4.219795
TRINITY_DN182251_c7_g2	0	0.166748	0	0.181251	0	0.085152	0.191623	0	0.636982	0	0	0.082452	0.350931	0	0	0	0	0.153808	0	0.123879	0	0	0	0.121103	0	0	0	0.148682	0	0
TRINITY_DN182251_c7_g3	0	0	0	0	0	0	0	0	0	0	0	0	0	0	0	0.552361	0	0	1.656946	0	0	0	0	0	0	0	0	0	0	0
TRINITY_DN182251_c8_g1	0	0.087043	0	0.094322	0.092481	0.177205	0	0	0.332314	0	0	0	0.273921	0	0	0	0	0	0.115023	0	0	0	0	0	0	0	0	0	0.165992	0.499286
TRINITY_DN182251_c9_g1	0	0.717376	0	0	0	0	0	0.497457	0	0	0	0	0	0	0	0.323399	0	0.557862	0	0	0	0	0.406955	0	0	0.237786	0	0	0	0
TRINITY_DN182252_c0_g1	0	0	0	0.867573	0	0	0	0	0	0	0	0	0	0	0.956439	0	0	0.711043	0	0	0	0	0	0	0	0	0	0	0	0
TRINITY_DN182252_c1_g1	0	0	0	0	0	0	0	0	0	0	0	0	0	0	0	0	0	0	0	0.535745	0	0	0	0	0	0.264365	0	0.308455	0	0
TRINITY_DN182252_c3_g1	0.25917	0	0	0	0.104094	0	0.308328	0	0	0	0.147384	0.09815	0.102886	0	0	0	0	0.09004	0	0	0.134867	0	0	0	0	0	0	0	0	0
TRINITY_DN182252_c4_g1	0	0	0	0	0	0	0.965263	0	0	0	0	0	0	1.959788	0	0	0	1.373049	0	0	0	0	0	0	0.735267	0	0	0	0	0.81536
TRINITY_DN182252_c5_g1	0	0.592292	0	0.548451	0	0	0	0	1.372891	0	0	0.581867	0	0	0	0	0	0	0	0	0	0.564937	0	0	0	0	0	0	0	0.542954
TRINITY_DN182252_c5_g2	0	0	0	0	0	0	0	0	0	0	2.198555	0	0	0	0	0	0	0	0	0	0	0	0	0	0	0	0	0	0	0
TRINITY_DN182252_c5_g3	0	0	0	0	0	0	0	0	0	0	0	0	0	0	0	0	0	0	0	0	0	0	0	0	0	0	1.415447	0	0	0
TRINITY_DN182252_c6_g1	0	1.004004	0	0	0	0.384325	0.181606	0.106107	0.051488	0	0.115663	0.039539	0	0	0	0	0	0.579725	0	0	0	0	0	0	0	0.024563	0	0	0	0
TRINITY_DN182252_c7_g1	0.502509	0.211488	2.428312	1.096902	0.529969	0.325028	0.161234	0.094134	0.539687	0.08654	0.20642	0.417742	0	0	0.253287	1.367155	0.282555	0.592557	0.184954	0	0	0.252503	0.082171	0.102175	0.121651	0.043339	0.247158	0	0	0.190766
TRINITY_DN182252_c7_g10	0	0.193762	0	0.474605	0.689828	0.50708	0	0.251201	0.191447	0.115252	0.13833	0.092364	0.097352	0.118642	0	0.593221	0	0.34099	0.370902	0.138103	0	0.089584	0	0.135748	0	0.057581	0	0	0.176876	0
TRINITY_DN182252_c7_g2	0.056435	0.160325	0	0	0.824039	0	2.189876	0.407638	1.160935	0.0653	0	0.390691	0	0	0	1.757841	0	0	0	0	0	0	0	0	0	0	0.174803	0	0	0
TRINITY_DN182252_c7_g3	0	0.239257	0	0	0.236911	0	0	0.155113	0	0	0	0	0	0.715444	0	0	0	0	0	0	2.242332	0	0	0	0	0	0.209169	0	0	0
TRINITY_DN182252_c7_g4	0	0	0	0	0	0	0	0	0	0.480754	0	0	0	0	0	0.184734	0	0.129119	0.518664	0	0	0	0.438252	0.280187	0	0	0	0	0	0
TRINITY_DN182252_c7_g5	0	1.096513	0.860366	0.263755	0	0	0	0.38488	0	0	0	0	0	0.626087	0.868378	0	0	0.219531	0	0	1.515922	0.824158	0	0	0	0.531431	0.256995	0	0	0.256558
TRINITY_DN182252_c7_g6	0	1.264472	0.195414	0.925251	0.998091	0.55202	0	0.33949	0.298898	0.420334	0.251688	0.168661	0.537417	1.012035	0.100914	1.001435	0.341498	0	0.675434	0	0.115731	0.326442	0.397134	0.37163	0.074083	0.309309	0.60111	0	0	0.407641
TRINITY_DN182252_c7_g7	0	0.196147	0	0	0	0.182738	0	0	0	0	0	0	0	0	0	0	0	0	0	0	0	0	0	0	0	0	0	0	0	0.184901
TRINITY_DN182252_c7_g8	0	0	0	0	0	0	0	0	0	0	0	0	0	0	0	0	0	0	0	0	0	0	0	0	0	0.517279	0.730086	0	0	0.669302
TRINITY_DN182252_c7_g9	0	0	0	0	0	0	0	0	0.894012	0	0	0	0	0	0	0	0	0.600029	0	0	0	0	0	0	0	0	0	0	0	0
TRINITY_DN182252_c8_g1	0	0.769244	0	0.718686	0	0	0	0	0	0	0	0	0	0	0	0	0	0	0	0	0	0	0	0	0.655248	0	0	0	0	0
TRINITY_DN182252_c9_g1	0	0	0	0	0	0	0	0	0	0	0	0.685499	0	0	0	0	0	0.534333	0	0	0	0	0	0	0	0	0	0	0	0
TRINITY_DN182253_c2_g1	0	0	0	0	0	0	0	0	0	0	0.783894	0	0.46625	0.568011	0.528841	0	0	0.903099	0.696957	0	0	0	0	0	0	0	0	0	0	0.459852
TRINITY_DN182253_c3_g1	1.703473	0.592292	0	0	1.171233	0	0	0	0.669254	2.212582	0	0	0.339487	1.520871	0	0	0	0.835665	0	0	0	1.176052	0	0	0	0.928884	0	0.828255	0	0
TRINITY_DN182253_c3_g2	0.746328	0.620602	0	0	0.76107	0.977492	0	1.047095	0.948595	1.030685	0	0	1.491299	0	3.505631	0	0	2.580748	1.060033	0.806872	0	0	0	0	0	0	0	0	0	0.789423
TRINITY_DN182253_c3_g3	0	0	0	0	0	0	0	0	0	0	0	0	0	0	0	0	0	0.514821	0.440996	0	0	0	0	0	0	0	0	0	0	0.299211
TRINITY_DN182253_c3_g4	0	0.609116	0.954328	0.847853	0	0.658532	0	0	0	0	0	0	0.648885	0	0.617581	0.53208	0	1.75374	0	0	0	0.670059	0.973546	0	0	0	0	0	0	0
TRINITY_DN182253_c3_g5	0	0	0	0	0	0	0	0	0	0	0	0	0	0	0	0.884362	0	1.546388	0	0	0	0.863544	0	0	0	0	0	0	0	0
TRINITY_DN182253_c3_g6	0.68123	0.793004	0	0	0	0	0	0	0	0	0	0	0.280003	0.866174	0	0.69668	0	0.528913	0	0	0	0	0	0	0	0	0	0	0	0
TRINITY_DN182253_c4_g1	0	0	0	0	0	0.463336	0	0	0	0	0	0	0.974243	0	0.552679	0	0	0	0	0	0	0	0	0	0	0.377504	0	0	0	0
TRINITY_DN182254_c0_g1	0	0.591133	0	0	0	0.195155	0	0	0	0	0	0	0	0	0	0	0	0.515499	0	0	0	0	0	0	0	0	0	0	0	0
TRINITY_DN182254_c0_g2	0	0	0	0	0	0	0	0	0	0	0	0	0	0	0	0	2.351703	0	0	0	0	0	0	0	0	0	0	0	0	0
TRINITY_DN182254_c0_g3	0	0	0.162213	0.206465	0.609954	0	0.156307	0	0.117804	0.056076	0.132861	0	0	0	0.056177	0.128336	0.645798	0	0.238716	0	0.068728	0.102156	0.053685	0	0	0	0	0	0.045622	0
TRINITY_DN182254_c0_g4	0	0	0	0	0	0	0	0	0.929704	0	0	1.581637	0.736571	0	0	0	0	0	0	0	0	0	0	0	0	0	0	0.655076	0	0
TRINITY_DN182254_c0_g6	0	0	0	0	0	0	0	0	0	0	0	0	0	0	0	0	3.175678	1.251716	0	0	0	0	0	0	0	0	0	0	0	0
TRINITY_DN182254_c0_g8	0	0	0.316385	0	0.558149	0	0	0	0	0	0	0	0	0	0	0.558995	0	0	0	0	0	0	0	0	0	0	0	0	0	0
TRINITY_DN182254_c1_g1	0	0	0	0.077326	0.489041	0	0	0	0	0.48421	0	0	0	0	0.161708	0.446407	0.73831	0	0	0	0	0.063559	0	0	0	0	0	0	0.30309	0
TRINITY_DN182254_c1_g2	0.035988	0.066869	0	0.037944	0.074836	0.071561	0.452428	0.132192	0.04871	0	0.28783	0.197367	0.110256	0.089177	0.041268	0.11268	0.20134	0.064789	0.12946	0.101287	0	0	0.039064	0.096321	0.056685	0	0.028906	0	0.033586	0.22557
TRINITY_DN182254_c1_g3	0	4.202404	0	0	0	0	0	0	0	0	0	0	0	0	0.42889	0	0	0	0	0	0	0	0	0	0	0	0	0	0	0
TRINITY_DN182254_c1_g5	0	0.808154	0	0	0.338452	0	0	0	0.964805	0	0	0	0	0	0	0	0	0	0	0	0	0	0	0	0	0	0	0	0	0
TRINITY_DN182254_c1_g6	0	0	0	13.552254	0	0	0	0	0	0	0	0	0	0	0	0	0	0.146874	0	0	0	0	0	0	0	0	0	0	0	0
TRINITY_DN182254_c1_g7	0	0	0	0	0	0	0.20227	0	0	0	0	0	0	0	0	0	0	0.145846	1.400069	0	0	0	0	0	0.463476	0	0	0	0	0
TRINITY_DN182254_c2_g1	0	0	0	0	0.984007	0	0	0	0	0	0	0	0	0	0	0	1.192644	0.106367	0	0	0	0	0	0	0	0	0	0	0	0
TRINITY_DN182254_c3_g1	0	0	0	0	0	0	0	0	0	0	0	0	0	0	0	0.376326	0	0	0	0	1.162103	0.837415	0	0	0	0	0	0	0	0
TRINITY_DN182254_c4_g1	0	0	0	0	0	0	0	0	0	0	0	0	0	0	0	0	0	0	0	0	0	0	0	0	0	0	0	0	0	0
TRINITY_DN182254_c5_g1	0	0	0	0	0	0	0	0	0	0	0	1.3582	0	0	0	0	0	0	0	0	0	0	0	0	0	0	0	0	0	0
TRINITY_DN182255_c0_g1	0	0.181169	0	0	0.177475	0	0.214751	0	0.226901	0	0	1.626454	0	0	0	0	0	0	1.735305	0	1.999808	0	0	0.535699	0	0	0.909809	0	0	0
TRINITY_DN182255_c1_g1	0	0	0.390431	0.356411	0	0	0	0	0	0.487669	0	0	0	0	0	0	0	0	0	0	2.091327	1.513785	0	0	0	0	0.364636	0.297575	0	0
TRINITY_DN182255_c1_g2	0	0.883022	1.052171	0	0.873923	0	0	0	2.208826	0	0	0	0	0	0	0	0	0	2.166757	0	0	0	0	0	0	0.692124	0	0	0	0
TRINITY_DN182255_c2_g1	3.53866	0.760482	0.802869	1.934809	5.192982	1.645839	9.558398	0.183456	0.992725	3.318061	3.251696	3.844813	0	0	0	0	0	0	13.078991	3.452141	17.126163	7.122245	11.706061	4.533497	0.655248	1.237707	0.536091	1.931947	3.707589	0.385628
TRINITY_DN182255_c2_g2	0.248042	0.906799	0.257633	0.39526	2.601741	0.313383	2.09981	0.349503	1.217086	0.529576	0.944504	1.05594	0	0	0	0	0.318078	0	1.900936	4.052194	8.22233	5.15695	3.886834	2.432002	0.343967	0.468648	0.979834	0.216824	0.773157	0.92394
TRINITY_DN182255_c2_g3	0	0	0	0	0	1.29808	0.581095	0	0	0	0	0	0	0	0	0	0	0	1.3612	0	0	0	0	0	0	0	0	0	0	0
TRINITY_DN182255_c2_g4	0	0.784963	0	0	0	0	0.860435	0	0	0	0	0	0	0	0	0	0	0	1.004389	0	4.30621	0	0	0	0	0	0	0	0	0
TRINITY_DN182256_c1_g1	0	0.346205	0	0	0	0.30195	0.407426	0	0	0	0	0	0	0	0.357926	0	0.679334	0	0	0	0	0	0	0	0	0	0	0	0	0
TRINITY_DN182256_c4_g5	0	0	0	0	0	0	0	0	0	0	0	0	0	1.783856	0	0	0	0	0	0	0	0	0	0	0	0	0	0	0	0
TRINITY_DN182256_c4_g6	0	0	0	0	0	0	0	0	0	0	0	0	0.761137	0	0	0	0	0	0	0	0	0	0	0	0	0	0	0	0	0
TRINITY_DN182256_c4_g8	0	0	0	0	0	0	0	0	0	0	0	0	0	0	1.846089	1.572943	0	0	1.121059	1.118231	0	0	0	0	0	0	0	0	0	0
TRINITY_DN182257_c4_g1	0	0.359871	0	0	0	0.521811	0	0	0	0	0.36104	0.357241	0	0	0	0	0	2.138257	0	0	0	0	0.139405	0.701362	0	0	0	0	0.221887	0.342383
TRINITY_DN182257_c5_g1	0	0	0	0.250259	0.241565	0	0	0	0	0	0	0	0	0	0	0	0	0.700539	0	0	0	0.258925	0	0	0	0	0.482863	0	0	0
TRINITY_DN182257_c6_g1	0.573259	2.160445	0.642313	2.258003	4.250525	5.13105	10.187952	15.302217	4.776313	11.497269	10.170179	19.197948	19.576247	35.452909	5.521262	20.707026	77.432543	81.718441	0	3.336164	0.894071	0	0	6.014051	0	0.115955	0.415263	0	0.266955	0.986793
TRINITY_DN182257_c7_g1	58.617403	64.738216	54.388357	57.97941	85.753297	67.838431	51.141585	57.902552	45.973552	58.000147	62.808204	60.507462	51.627512	39.867552	47.541885	31.440948	68.257239	53.790904	28.156895	24.753575	29.838966	27.964962	22.202241	28.45854	27.837543	26.332809	30.153715	21.518313	23.86397	29.067058
TRINITY_DN182257_c7_g2	0.289598	0	0	0	0.898726	0.291459	0	0	0.399783	1.081194	0	0	0	0	0	0	0	0	0	0	0.454707	0.33004	0.751563	0	0	0	0	0.520479	0	0
TRINITY_DN182257_c8_g1	0	0	0	0	0	0	0	0	0.09455	0	0	0	0.078643	0	0	0	0	0	3.127044	1.216119	1.606889	3.57596	14.531323	11.61334	2.335304	2.964712	1.681098	1.912487	0.644151	0.497162
TRINITY_DN182258_c1_g1	9.62411	7.668361	5.453874	5.324603	6.424318	23.796451	26.49593	28.816715	8.53755	12.759671	17.953583	15.843147	30.463416	27.880709	10.767742	12.350511	1.957849	23.420172	11.333953	14.300931	0	1.62855	0	2.761891	6.474209	15.620476	3.639116	1.079876	9.754837	8.865536
TRINITY_DN182258_c1_g2	0	0	0	0.324362	0	0	0	2.39082	0	0	0	0	0.939938	0	0	0.62252	0	0	0	1.415935	0	0	0.390878	0	0	1.815023	0	0	0	0
TRINITY_DN182258_c1_g3	0	0	0	0	0	0.864215	0	0	0	0	0	0	0	0	0	0	0	0	0	0	0	0	0	0	0	0	0.985523	0	0	0
TRINITY_DN182258_c1_g4	0	0	0	0	0	0	0	0.813847	0	0	0	0	0	0	0	0	0	0	0	0	0	0	0	0	0	0	0	0	0	0
TRINITY_DN182258_c1_g5	0	3.295475	0.505958	0.423923	0.72493	1.326006	0.922151	2.186341	0	1.387962	0.38278	5.779481	0.795467	4.602848	0	0	1.89756	0.67863	0.365008	0.684508	0	0	0	0.387649	0	0	0	0	0	0.242322
TRINITY_DN182258_c1_g6	3.95979	0	2.89766	4.698983	1.610543	5.186787	4.922035	2.258755	5.13887	9.604159	2.602333	4.366892	3.61713	2.006001	4.725453	4.267453	10.223385	10.604269	4.56848	7.655033	0	2.977978	3.934941	1.388306	2.244229	3.867573	6.347284	5.911549	3.000634	2.499854
TRINITY_DN182259_c10_g1	0	0.550564	0	0	0	0	0	0	0	0	0	0	0	0	0	0.482113	0	0.417239	0	0	0	0	0	0	0	0	0	0	0	0
TRINITY_DN182259_c1_g1	0	0.861317	0	0	0	0	0	0	0	0	0	0	0	0	0.891474	0	0	2.119594	0	0	0	0	0	0	0	0	0	0	0	0
TRINITY_DN182259_c2_g1	0.293166	0	0	0	0	0	0	0.465968	0	0	0	0	0	0	0	0	0	1.44886	0	0	0	0	0	0	0	0	0	0	0	0
TRINITY_DN182259_c3_g1	0	0.717492	0	0	0	0	0	0.916165	0	0	0	0	0	0	0	0.627466	0	0	0	0	0	0	0	0	0	0	0	0	0	0
TRINITY_DN182259_c4_g1	0	0.903564	0	0	0	0	0	0	0	0	0	0	0	0	0	0	0	0	0	0	0	0	0	0	0	0	0	0	0	0
TRINITY_DN182259_c4_g2	2.210258	0	0	0	0	0	0	0	0	0	0	0	0	0	0	0	0	0	0.84984	0	0	0	0	0	0	0	0	0	0	0
TRINITY_DN182259_c4_g3	0	0	0	0	0.973751	0	0	0	0	0	0.861522	0	0	0	0	0	0	0	0	0	0	0	0	0	0	0	0	0	0	0
TRINITY_DN182259_c5_g1	0	2.045801	0	0	0.405289	0	0	0	0	0	0	0	0.361836	0	0.893452	0.135493	0.97339	1.5005	0	0	0.194923	0	0.452379	0	0	0	0	0	0	0
TRINITY_DN182259_c6_g1	0	0.585619	0	0	0	0	0	0	0	0	0	0	0	0	0.912336	0	0	1.35726	0	0	0	0	0	0	0	0	1.757823	0	0	0
TRINITY_DN182259_c6_g2	0	0	0	0	0	0	0.41851	0	0.429268	0	0	0	1.942549	0	0	0	0	0	0	0	0	0	0	0	0	0	0	0	0	0
TRINITY_DN182259_c6_g3	0	0.861317	0.909976	0.810492	0	0.741852	0	0	0	1.030685	0	0	0	1.893754	0	0	0	0.663276	0	0	0	0	0	0	0	0	0	0	0	0
TRINITY_DN182259_c6_g4	0	0.626423	0.64381	0	0	0	1.401879	0	0.723152	0	0	0	0	0	0	0	0	1.897924	0	0	0	0	0.687715	0	0	0	0	0.489382	0	0.5738
TRINITY_DN182259_c6_g5	0	0.795811	0	0	0	0	0	0.547119	0	0	0	0	0	0	0	0	0	0	0	0	0	0	0	0	0	0	0	0	0	0
TRINITY_DN182259_c7_g1	0	0.358688	0	0	0	0	0	0	0	0	0.572334	0	0	0	0	0	0	0	0	0	0	0	0	1.720409	0	0	0	0	0	0
TRINITY_DN182259_c7_g2	0	0	0	0	0	0	0	0	0	0	0.991065	0	0	0	0	0	0	0	0.427011	0	0.85724	0	0	0	0	0	0	0	0	0
TRINITY_DN182259_c7_g3	0	0.470885	0	0.230177	0	0.880064	0	0	0.582744	0	0	0	0	0.563246	0	0	0	0.192268	0	0	0	0	0	0	0	0	0	0	0	0.221075
TRINITY_DN182259_c7_g4	0.137697	1.103194	0	0.266622	0.256956	0.136964	0	0.301907	0	0.643087	0.339	0	0	0.558564	0	1.378999	0	0.540242	0	0	0	0	0	0	0	0	0	0	0	0.444865
TRINITY_DN182259_c7_g5	0	0	0	0.810492	0	0.741852	0	0	0	0	0	0.814545	0	0	1.742411	0.760197	0	0	0	1.08625	0	0	0.91511	0	0	0	0	0	0	0
TRINITY_DN182259_c7_g6	0	0.346075	0	0	0.319299	0.145652	0	0	0	0.214179	0	0	0	0	0	0	0	0.556102	0	0	0	0	0.153462	0	0	0	0.118524	0	0	0.143322
TRINITY_DN182259_c8_g1	0	0	0	0.312183	0	0	0	0	0	0	0	0	0	0	0	0.299947	0	0	0	0	0	0	0	0	0	0	0.313137	0	0	0
TRINITY_DN182259_c9_g1	0	0.427262	0	0	0	0	0	0	0	0	0	0	0	0	0	0.205123	0	0.176788	0	0.303532	0	0	0	0	0	0	0	0	0	0
TRINITY_DN182260_c0_g1	0	0.560634	0	0	0.491205	0	0	0	0	0	0	0	0	0	0	0	0	0	0	0	0	0	0	0	0	0	0	0	0	0
TRINITY_DN182260_c1_g1	0	0	0	0	0	0	0	0	0	1.041135	0	0	0	0	0.617581	0	0	0	0	0	0	0	0	0	0	0	0	0	0	0
TRINITY_DN182260_c2_g1	0	0.087594	0	0	0	0	0	0	0	0	0	0.173327	0	0	0	0	0.508967	0	0.17121	0	0	0	0	0	0	0.216025	0	0	0	0.251202
TRINITY_DN182260_c3_g1	0	0	0	0	0	0	0	0	0	0	0	0	0	0	0	0	0	0	0	0	0	0	0	0	0.462152	0	0.497217	0	0	0.467656
TRINITY_DN182260_c3_g2	0	0	0.287402	0	0	0	0.690874	0	0	0	0	0	0.538647	0	0	0	0	0.258608	0	0	0	0	0	0	0	0	0.140375	0	0.701872	0
TRINITY_DN182260_c3_g3	0.157396	0.791475	0	0.180577	0.326071	0.495633	0.194127	0.23183	1.056089	0	0.253064	0.170783	0.174814	0	0.183407	0	1.218336	0.840781	0	0.81306	0	0.323695	0	0	0.075045	0.365499	0.149083	0	0.146278	0.31082
TRINITY_DN182260_c3_g4	0.274494	0	0	0	0	0	0.367348	0.43452	0	0.400778	0	0.309804	0	0	0	0	0.611828	0.735369	0	0.429919	0	0.31119	0	0	0	0.405933	0	0	0	0
TRINITY_DN182260_c3_g5	0	0.965948	0	0	0.863529	0	0	0	0	0	0	0	0	0	0	0	0	0	0	0	0	0	0	0	0	0	0	0	0	0
TRINITY_DN182260_c3_g6	0	0	0	0	0	0	0	1.245682	0	0	0	0	0	0	0	0	0	0	0	0	0	0	0	0	0	0.713954	0	0	0	0
TRINITY_DN182260_c3_g7	0	0	0	0	0	0	0	0.211187	0	0.192911	0	0.152832	0	0	0.172605	0	0	0	0	0	0	0	0	0	0	0.185511	0.268894	0	0	0.145381
TRINITY_DN182261_c1_g1	0	0	0	0	0	0	0	0	0	0	0	0	0.923496	0	0	0	0	0	0	0	0	0	0	0	0	0	0.530947	0	0	0
TRINITY_DN182261_c1_g2	0	0	0	0	0	0	0	0	0	0.375746	0	0	0	0	0	0	0	0	0.557062	0	0	0.293522	0.121631	0	0	0	0	0	0	0
TRINITY_DN182261_c1_g3	0	0	0	0	0.531613	0	0	0	0	0	0	0	0	0	0	0	0	0	0	0	0	0	0	0	0	0	0	0	0	0
TRINITY_DN182261_c1_g4	0.746328	0.596366	0	0.124562	0.547062	0.402531	0.197981	0	2.492731	0	0	0.801875	0.631916	0	0	1.423811	2.212513	0.792473	0.451752	0.325916	0	0	0.354033	0.34396	0.784403	0	0	0	0	0.160944
TRINITY_DN182261_c1_g5	0	0	0	0	0.203786	0	0	0	0	0	0	0	0	0.402127	0	0.325502	0	0.340344	0	0	0	0	0	0.316159	0	0	0.690183	0	0	0
TRINITY_DN182261_c1_g6	0	0	0	0.230177	0	0	0	0	0.291372	0	0	0	0	0	0	0	0.466998	0	0	0	0	0	0	0	0	0	0	0	0	0
TRINITY_DN182261_c1_g7	0	0	0	0	0	0	0	0	0	1.440769	0	0.571579	1.03783	0	0	0	0	0	0	0	0	0	0	0	0	0	0	0	0	0
TRINITY_DN182261_c1_g8	0.316952	1.825311	0.43652	0	0.151719	0.145652	0	0	0.852271	1.806678	0	0.725642	0.150635	0	1.52661	0	0.830502	0.32733	1.185948	0.953793	0	0	0	0.222382	0	0	0	0	0	0.682862
TRINITY_DN182261_c2_g1	0	0	0	0.857657	0	0	0	0	1.027774	0	0	0	0	0	0	0	0	0.702704	0	1.140423	0	0	0	0	0	0	0	0	0	0
TRINITY_DN182261_c3_g1	0	0	0	0	0.621831	0.300031	0	0	0	0	0	0	0	1.152661	0	0	0	0.26842	0	0	0	0	0	0	0	0	0	0	0	0
TRINITY_DN182261_c4_g1	0	0.98654	0	0	0	0	0	0	2.232121	0	0	0	0	0	0	0	0	0	0	0	0	0	0	0	0	0	0	0	0	0
TRINITY_DN182262_c10_g1	0	1.071853	0	0	0	0	0	0	0	0	0	0	0	0	0	0	0	0	0	0	0	0	0	0	0	0	0	0	0	0
TRINITY_DN182262_c11_g1	0	0	0	0.388756	0	0	0	0	0	0	0	0	0	0	0	0	0	0	0	0	0	0	0	0	0	0	0	0	0	0
TRINITY_DN182262_c12_g1	0	0	0	0	0	0	0	0	0	0	0	0	0	0	1.959502	0	0	0	0	0	0	0	0	0	0	0	0	0	0	0
TRINITY_DN182262_c1_g1	1.581827	0	0	0.444239	0.422135	0.408534	0	0	0	0	0	0	0	0.506845	0.941228	0	0	0.729325	0.624368	0	0	0	0	0	0	0	0.900374	0.719661	0	0
TRINITY_DN182262_c3_g1	0	0	0	0	0.973751	0	0	0	0	0	0	0	0	0	0	0.486311	0	0	0	0	0	0	0	0	0	0	0	0	0	0
TRINITY_DN182262_c4_g1	0	0	0	0	0.157689	0.151414	0.186544	0	0	0	0.242833	0	0	0	0	0.158123	0	0.136301	0	0	0	0	0	0	0	0	0.286339	0	0	0
TRINITY_DN182262_c5_g1	17.049806	0	4.185927	2.94936	12.372474	3.000113	10.72249	0	13.168156	1.129051	1.462498	16.276649	73.514877	0	12.258148	0.957914	1.795748	3.388908	5.405465	0	2.704215	1.740778	2.079252	11.917275	5.564842	0	3.860435	0	0.779521	9.113575
TRINITY_DN182262_c6_g1	106.577113	0	49.762616	1.040909	22.482962	0	6.392938	0	43.861543	0	7.215368	13.968778	41.914086	0	92.358524	0.248519	20.433746	0	8.117329	0	13.546252	0	3.752795	14.218475	6.320573	0	5.620111	0	18.035419	5.253086
TRINITY_DN182262_c7_g1	0.124448	0.154946	0.091534	0.131268	0.129372	0.041245	0.087537	0.102294	0	0.048491	0	0.038132	0.296655	0.051437	0	0	0	0	0.150336	0.468428	0	0.036435	0	0	0	0	0	0	0	0
TRINITY_DN182262_c7_g2	0.208095	0.316753	0.076009	0.091285	0.288647	0.207116	0.017742	0.082976	0.06115	0.038311	0.06753	0.062213	0.300891	0.471433	0.31739	0.235663	0.095447	0.203092	0.040572	0	0.106055	0	0.055656	0	0.053257	0.057945	0.027209	0.044633	0	0.030609
TRINITY_DN182262_c7_g3	0	0	0	0	0	0	0	0	1.43362	0	0	0	0	0	0	0	0	0	0	0	0	0	0	0	0.549269	0	0	0	0	0
TRINITY_DN182262_c8_g1	0	0	0	0.10819	0.105929	0.304599	0	0.409083	0	0.250093	0.300822	0.100079	0	0	0	0.427719	0.202165	0.184671	0	0.149085	0	0	0.117516	0.147162	0.088447	0.062424	0	0.088893	0	0.096369
TRINITY_DN182262_c8_g2	0.465846	0.253512	0.059431	0.17003	0	0	0.057549	0.134461	0.064895	0	0	0.502012	0.434273	0.666777	0.0617	1.95477	0.508488	0.772335	0.065936	0	0.068365	0	0	0	0	0	0	0	0	0
TRINITY_DN182262_c9_g1	0	0	0	0	0	1.974278	0	0	0	0	0	6.72203	0	0	0	0	0	1.7671	0	0	0	0	0	2.912499	0	0	0	0	0	31.117923
TRINITY_DN182263_c0_g1	0	0	0	0	0	0	4.137615	0	0.902742	0	0	0	0	0	0	0	0	0	0	0	0	0	0	0	0.875297	1.125049	1.061702	0	8.973254	15.771672
TRINITY_DN182263_c0_g2	0	0	0	0	0	0	0	0	0	0	0	0	0	0	0	0	0	0	0	0	0	0	0	0	0	2.995085	0	0	0	4.093415
TRINITY_DN182263_c1_g1	0	0	0	0	0	0	0	0	0	0	0	0	0	0	0	0	0	0	0	0.409983	0	0	0.191262	0.243091	9.948955	26.631346	20.294562	6.290449	17.975826	23.146344
TRINITY_DN182263_c1_g2	0	0	0	0	0	0	2.985028	0.962734	1.131293	1.46249	3.597148	6.208411	0	0	0	0	0	0	36.179987	20.140917	5.756001	20.743663	15.966634	3.929681	0.851743	1.426186	3.390763	0.910619	2.913766	1.397621
TRINITY_DN182263_c2_g1	0.722626	2.710982	1.053548	2.21112	1.391107	1.696443	0.325946	1.553343	2.948527	1.441799	1.036392	0.552152	0.800935	0.855971	0.328998	0.248696	0.753911	0.257862	3.331415	0.265454	0	0.813068	0	0.129435	5.381222	0.462031	0.754496	1.842706	0.5958	0.655597
TRINITY_DN182263_c2_g2	0	0	0	0.908625	0	0	0	0	0	0	0	0	1.742064	0	0	0	0	0	0.675234	1.19798	0	0	0	0	0	0	0	0	1.599947	0
TRINITY_DN182264_c0_g2	0	0	0	0	0	0	0	0	0	1.115293	0	0.900192	0	0	0	0	0	0	0	1.174563	0	0	0	0	0	1.994318	0	0	0	0
TRINITY_DN182264_c0_g3	0	0	0	0	0	0	0	0	0	1.115293	0	0	0	0	0	0	0	0	0	0	0	0	0	0	0.767139	0	0	0	0	0
TRINITY_DN182265_c10_g1	0	0	0	0	0	0	0.510167	0	0	0	0.698062	0	0	0	0	0	0	0	0	0	0	0	0	0	0	0.298465	0	0	0	0
TRINITY_DN182265_c10_g2	0	0.258534	0	0.676609	0.39638	0.452567	0.26017	0	0.390401	0.207982	0.658055	0.287418	0.205772	0.886694	0	0.157693	0.933186	0.515748	0.133974	0	0	0.503363	0.436802	0.872325	0	0	0	0	0.646388	0.097774
TRINITY_DN182265_c10_g3	0	0.451782	0	0	0	0.772988	0	0	0	0	0	0	0.40529	0	0	0.399526	0	0	0	0	0	0	0.505969	0	0	0	0	0	0	0
TRINITY_DN182265_c10_g4	0	0.084219	0	0	0	0	0	0	0	0	0.124242	0	0.177117	0	0	0	0	0	0	0	0	0.080586	0	0.122349	0	0.25948	0.222589	0.075047	0	0.080549
TRINITY_DN182265_c10_g5	0	0	0	0.31649	0	0	0.544671	0	0	0	0	0	0	0	0	0.154579	0	0.266498	0	0	0	0	0	0	0	0	0	0	0	0
TRINITY_DN182265_c11_g1	0	0.769244	0	0	0	0	0	0	0	0	0	0	0	0	0	0	0	0	0	0	0	0	0	0	0	0	0	0	0	0
TRINITY_DN182265_c12_g1	0	0	0	0	0	0	0	0	0	0	0	0	0	0	0	0	0	0	1.040842	0	0	0	0	0	0	0	0	0	0	0
TRINITY_DN182265_c1_g1	0	0	0	0	0	0	0	0	0	0	0	0	0	0	0	0	0	0.539836	0	0	0	0	0	0	0	0	0	0	0	0
TRINITY_DN182265_c2_g1	0	0	0	0	0	0	0	0	0	0	0	0	0.786702	0	0.901821	0	1.636739	1.341754	0	0	1.197476	0	0	0	0	0	0	0	0	0
TRINITY_DN182265_c3_g1	0	0	0	0	0.627282	0	0	0	0	0.280257	0	0	0	0	0	0	0	0.361233	0	0	0	0	0	0	0	0.581183	0	0	0	0.397681
TRINITY_DN182265_c3_g2	0	0.609116	0	0	0	0	0	0	0	0	0	0	0	0	0	0	0	0	0	0	0	0	0	0	0	0	0.602655	0.475136	0	0
TRINITY_DN182265_c4_g1	0	0	0	0	0	0	0.860435	0	0	0	1.156033	0	0	0	0	0	0	0	0	0	0	0	0	0	0	0	0	0	0	0
TRINITY_DN182265_c6_g1	0	1.00793	0	0	0.906198	0	0	0	0	0	0	0	0	0	0	0	0	0.792469	0	0	0	0	0	0	0	0	0	0	0	0
TRINITY_DN182265_c7_g1	0.248037	0.125376	0	0	0	0	0.126793	0.170755	0.632546	0.271093	0	0.433308	0	0	0	0.127954	0	0.110311	0	0	0	0	0.291323	0	0.111077	0	0	0	0	0.119192
TRINITY_DN182265_c7_g2	0	0.099322	0	0.106529	0	0	0	0.267995	0	0	0	0.196774	0	0.879999	0	0.209315	0	0	0	0	0	0.191176	0	0	0	0	0	0	0	0
TRINITY_DN182265_c8_g1	0	1.162814	0	0	0	0	0	0	0	0.720384	0	0	0	0	0	1.115283	0	0	0	0	0	0	0	0	0	0	0	0	0	0
TRINITY_DN182265_c8_g2	0	0	0	0	0	0	0.57208	0	0	0	0	0	0	0	0	0	0	0	0	0	0	0	0	0.765522	0	0	0	0	0.789345	0
TRINITY_DN182265_c8_g3	0	0	0	0	0	0	0.295587	0	0	0	0	0.248302	0	0	0	0	0	0	0	0	0	0	0	0.372032	0	0	0	0	0	0.233144
TRINITY_DN182265_c9_g1	0	0	0	0	0	0	0	0.857029	0	0.414032	0.464352	0.557794	0	0	0	0	0	0.715739	0	0	0	0	0	0	0	0	0	0	0	0
TRINITY_DN182266_c2_g1	0.37189	0.462498	0	0.406956	0.384679	0.743946	0	0.595182	1.029861	0.551722	0	0	0	0	0	0.694068	0	0.332245	0	0	0	0	0	0	0	0	0	0	0	0
TRINITY_DN182266_c3_g1	0	0	0.728089	2.039914	3.624794	1.58587	0	0	1.737188	0	0	0	1.079702	0	0	0	0	0	0	0	0	1.929542	0.828794	1.059756	0	0	0	0	0	0
TRINITY_DN182266_c3_g2	0	0	0	4.11578	1.83728	0.471556	0.629476	0	5.831761	0	0	0	0.457526	0	0	2.484773	2.135298	0	0	0	0	0	0.614407	0	0	0	0	0	0	0
TRINITY_DN182266_c4_g1	0	0	0.205862	2.85031	1.3102	2.462122	0.645001	0.75085	0.308386	0	1.157464	0.721445	0.403088	0.907141	0	1.239715	3.203432	2.50918	0	0	0	0	1.563818	0.660203	0	0.107598	0	0	0	0.162221
TRINITY_DN182266_c4_g2	0	0.54174	0	0	0	0	0	0	0.252633	0.258303	0.430762	0.270493	1.9574	0	2.365176	0	1.748567	0.337814	0	0.378742	0	0	0	0	0	0	0	0	0.225489	0.381744
TRINITY_DN182266_c4_g3	0	0	0	0.688654	0	0.318152	0	0	0	0	0	0	0.49594	0	0	0.329779	1.974917	0.568955	0	0	0	0	0	0	0	0	0	0	0	0.340327
TRINITY_DN182266_c4_g4	0	0.548257	0	0	0.254258	0.244928	0	0	0	0	0	1.368509	0	0	0	0	0	0.219531	0	0	0	0	0	0	0	0	0	0	0	1.02623
TRINITY_DN182266_c4_g5	0	0.592292	0	0	0	0	0	0	0	0	0	0	1.057218	0	0	0	0	0	0	0	0	0	0	0	0	0	0	0	0	0
TRINITY_DN182266_c4_g6	0	0	0	0	0	0	0.461002	0	1.550042	0	0	0.317995	1.426606	0	0	0	0	0	0	0	0	0.711454	0	0.482075	0	0	0	0	0	0
TRINITY_DN182267_c0_g1	8.683681	9.278805	23.306429	10.23079	4.017	9.70635	0.395978	0.057865	0.02834	0.29374	0.031432	0.129958	0.146866	0	0.054929	0.175334	0.796789	0.064813	0.028308	0.033535	0	0	0	0	0.223007	0.403197	0.436466	0.144227	0.559915	0.234079
TRINITY_DN182268_c0_g1	0.077965	0.462543	0	0.02469	0	1.007926	0.024167	0.219112	0.193767	0.09263	0.03069	0.355194	0	0	0.0899	0.235898	0.150986	0.642169	0.099065	0.065519	0.028863	0	0	0	0	0	0.066169	0	0.145313	0.04157
TRINITY_DN182268_c1_g1	0	0	0	0	0	0	0	0	0	0	0	0	0.432255	0	0	1.041478	0	0.190529	0.429742	0	0	0	0	0	0	0	0	0	0	0
TRINITY_DN182268_c1_g2	0	0	0	0	0	0	0	0	0.876928	0	0	0	0	2.51597	0	0	0	0.587129	0	0	0	0	0	0	0	1.090382	0	0	0	0
TRINITY_DN182268_c1_g3	0	0	0	0	0	0	0	0	0.310023	0	0	0	0	0	0	0	0	0.203515	0	0.353267	0	0	0	0	0	0	0	0	0	0
TRINITY_DN182268_c2_g1	0.207495	1.249375	0	4.090812	1.390139	1.104792	1.180595	4.474397	9.249477	0.289346	1.778904	1.184734	2.73933	0	0	0.888355	6.71639	2.256769	0	1.369062	0	0.321417	0.583408	0.336618	0.207612	0	0	0.401728	0	0
TRINITY_DN182268_c2_g2	0	0	0	0	0	0.336066	0.748956	0	1.653612	1.142189	0	0.462135	0	0	0	0	0	0	0	0	0	0	0	0	0.166636	0	0	0	0	0
TRINITY_DN182268_c2_g3	0	0	0	0.640426	0.614094	0.29626	0	0	0.410114	0	0	0	0	0	0	0	0	0	0	0	0	0	0	0	0	0	0.32243	0	0	0
TRINITY_DN182268_c2_g4	0	0.119269	0	0	0	0.23593	0	0.162074	0	0	0	0	0	0	0	0	0	0	0	0	0	0	0	0	0	0	0	0.207149	0	0
TRINITY_DN182268_c2_g5	0.033076	0.091939	0	0.06973	0	0	0.138088	0	0.196749	0.227138	0	0.090428	0.033771	0	0	0.138097	0.123048	0.059885	0.039507	0.092942	0.041162	0.057476	0.143249	0	0	0	0.026469	0	0	0.059099
TRINITY_DN182269_c0_g1	0	1.301447	0	0	0	0	0	0	0	0	0	0	0.581315	2.118416	0	0	0	0.493251	0	0	0	0	0	0	0	0	0	0	0	0
TRINITY_DN182269_c1_g1	0	0	0	0	0	0	0	0	0	0	0	0	0	0	0	1.609451	1.703898	0	0	0	0	0	0	0	0	0	0	0	0	0
TRINITY_DN182269_c2_g1	0	0.435723	0.496139	0	0	0	0	0	0	0.300609	0	0	0	0	0	0	0	0	0	0	0	0	0	0	0	0	0	0	0	0
TRINITY_DN182269_c2_g2	0	0	0	0	0	0	0	0	0	0.439632	0	0	0	1.87242	0	0.75178	0	0	0	0	0	0.765416	0	0	0	0	0	0	0	0
TRINITY_DN182269_c2_g4	0	0.06301	0	0	0	0	0	0	0	0	0	0	0	0	0	0.399526	0	0	0	0	0	0	0	0.690473	0	0	0.438458	0	0.358162	0
TRINITY_DN182269_c2_g5	0	0	0	0	0	0.182738	0	0	0	0	0	0.195792	0.189422	0	0	0	0	0.328492	0	0	0	0.194852	0	0	0	0	0	0	0	0
TRINITY_DN182269_c3_g1	0	0	0	0	0	0	0	0	0	0	0	0	0	0	0	0	0	0.613304	0	0	0	0	0	0	0	0	0	0	0	0
TRINITY_DN18226_c0_g1	0	0	0	0	0	0	0	0	2.007761	0	0	0	0	0	0	0	0	0	0	0	0	0	0	0	0	0.40061	0	0	0	0
TRINITY_DN182270_c0_g1	0	0	0	0	0	0	0	0	0	0	0	0	1.426449	0	0	0	0	0	0	0	0	0	0	0	0	0	0	0	0	0
TRINITY_DN182270_c0_g2	0	0	0	0	0	0	0	0	0	0.738274	0.301725	0	0	0	0	0.188335	0	0.162327	0.265419	0	0	0	0	0	0.176306	0	0	0	0	0
TRINITY_DN182270_c1_g1	0	0	0	0	0	0	1.344865	0	2.398696	0	2.535972	0	0	0	0	0	0	0	0	0	0	0	0	0	0	0	0	0	0	0
TRINITY_DN182270_c2_g1	0	0	0	0.586237	0	0	0	0	0	0	0	0	0	0	0	0.552361	0	1.916275	0	0	0	0	0	0.971274	0	0	0	0	0	0
TRINITY_DN182270_c2_g2	0.174638	0.686056	0.568065	0.786192	0	0.379038	0	0.506846	0.647265	0.435683	0.212458	0	1.039722	0	0.43107	0.565438	0.840547	0.421234	0	0.337382	0	0	0.275788	0	0	0	0	0.350549	0	0.335258
TRINITY_DN182270_c2_g3	0	0.784963	0	0	0	0	0.72554	0	0	0	0	0	0	0	0	0.965544	1.48361	0	0.84984	0	0	0	0	0	0	0	0	0	0	0
TRINITY_DN182271_c0_g1	0.186082	0.352781	0.06404	0.932839	0.120064	2.414302	1.229311	0.983224	0.287047	0.339045	0.524756	1.458004	1.172379	0	0	0.685163	0	0.051957	3.097787	0	0	0	0	0	0.079521	0	0	0	0.086662	0
TRINITY_DN182272_c10_g1	0.537581	0.444872	0.256759	1.126409	0.159497	0.381852	0.424542	0.396546	3.498359	0.728891	1.196496	0.879071	0.393214	0.669952	0.708332	0.240069	2.079948	0.207011	0.389685	0.663338	0	0.35338	0.259215	0.107531	0	0.091222	0.065077	0.133148	0.501006	0.355116
TRINITY_DN182272_c10_g2	0.06529	0.187042	0.145046	0.275982	0.247869	0.348414	0.852936	1.245178	8.845082	0.687294	2.338417	2.797624	0.323052	0.162466	0.30064	0.550995	1.374907	0.680628	0	0.840475	0	0.591647	0.218131	0	0.053585	0.076553	0.108964	0	0.121743	0.53847
TRINITY_DN182272_c3_g1	0	0	0	0	0	0	0	0	0	0	1.175558	0	0.72087	0	0	0	0	0	0	2.033843	0	0	0	0	0	0	0	0	1.945276	0
TRINITY_DN182272_c4_g1	0	0	0	0	0	0	0	0.389452	0	0	0	0.276977	0	0	0	0	0	0	0	0	0	0	0	0	0	0	0.260303	0	0	0
TRINITY_DN182272_c5_g1	0	0	0	0	0	0.432693	0	0	0	0.638025	0	0	0	0	0	0.446702	0	0	0.6806	0	0	0	0	0	0	0	0	0	0	0
TRINITY_DN182272_c6_g1	0	0	0	0	0.352709	0	0	0	0.944522	1.149728	0	0	0.356651	0	0	0	0	0	1.210226	3.629936	0	0.848871	0.445855	0	0	0	0	0	0	0
TRINITY_DN182272_c7_g1	0	0	0	0.192014	0	0	0	0.267025	1.198207	0.487557	0	0.574143	0.742757	0	0	0.186878	1.527114	0.161072	0.262955	0	0	0.190286	0.222043	0	0	0	0	0	0	0
TRINITY_DN182272_c7_g2	0	0	0	0	0	0	0	0	0	0	0	0	0	0	0	0	0	0	0	0	0	0	0	0	0	0	0	0	0	0
TRINITY_DN182272_c7_g3	0.380416	0	0	0	0	0	0	0	0.568977	0.564286	0	0	0	0	0	0	1.726033	0.339862	0	0	0	0.437664	0.996451	0	0	0.301168	0	0	0	0
TRINITY_DN182272_c7_g4	0	0	0	0.385858	0.736188	0	0	0	0	0	0	0.410559	0	0	0	0	0	0.635734	0	0	0	0	0	0	0	0	0	0	0	0.382703
TRINITY_DN182272_c7_g5	0	0	0	0	0	0.219344	0	0	0	0	0	0	0	0	0	0.228358	0	0.196801	0	0	0	0	0	0	0	0	0	0	0	0.226967
TRINITY_DN182272_c7_g6	0	0	0	1.107195	0	1.014041	0.672103	0	4.153928	0	0	0	0	0	0	0	0	0.452679	0	0	0	0	0	0	0	0	0	0	0	0
TRINITY_DN182272_c8_g1	0.034202	0.095074	0.037545	0.107848	0.177816	0	0.107249	0	0.324817	0.115248	0.317827	0.093616	0.034924	0	0	0.106781	0.380936	0	0	0	0.042486	0	0.110867	0.045682	0	0	0.027325	0	0.031828	0.061166
TRINITY_DN182272_c9_g1	0	0.298224	0.16432	0.348984	0.149828	0.808566	0.175497	0.614572	3.757913	0.187174	0.455972	1.33584	0.594923	0	0	0.157841	0.595557	0.553691	0.202253	0.216288	0	0.438636	0	0	0.267134	0	0.53834	0	0	0.565269
TRINITY_DN182273_c0_g1	0	0	0.103532	0	0.095989	0.183948	0	0	0.345895	0.223802	0.134209	0	0.189604	0	0	0.096306	0	0.083038	0	0	0	0.086954	0	0	0	0	0	0	0	0
TRINITY_DN182273_c2_g1	1.03743	0.400967	0	0	0	0	0	0	0.478986	0	0	0	0	1.73233	0.410419	0	0	0	0	0	0	0	0	0	0	0	0	0.313021	0	0
TRINITY_DN182273_c4_g1	0	0.603453	0	0	0	0	0	0	0	0	0	0	0	0	0	0	0	0.456907	0	0	1.648122	0.574065	0	0	0	0	0	0	0	0
TRINITY_DN182273_c4_g2	0	0	0	0	0	0	0	0	0	0	0	0	0.932499	0	0.528841	0.458025	0	0	0	0	0	0	0	0	0	0	0	0	0	0
TRINITY_DN182273_c5_g1	0	0	0	0	0.428142	0.136964	0	0	0	0	0	0.280644	0	0	0	0	0	0	0.190788	0	0	0	0	0	0	0	0.12695	0	0	0
TRINITY_DN182273_c6_g1	0	0	0	0	0	0	0	0	0	0	0	0	0	0	0	0	0	0	0	0	0	0.40657	0	0	0	0	0.395688	0	0	0
TRINITY_DN182273_c6_g2	0	1.198599	0.055379	0.32093	0	0.049788	0.053427	0	1.12957	0	0.136263	0.092878	0	0.6363	0.115052	0.749433	0.094556	0.045045	0.1224	0	0.317548	0.324227	0.220088	0	0	0	0	0	0	0
TRINITY_DN182273_c6_g3	0	0.592292	0	0	0	0	0	0	0	0	0	0	0	0	0	0.517608	0	0	0	0	0	0	0	0	0	0	0	0	0	0
TRINITY_DN182273_c6_g4	0	0	0	0	0	0	0	0	0	0	0	0	0	0	0	0.735434	0	0	0	0	0	0.75266	0	0	0	0	0	0	0	0
TRINITY_DN182273_c7_g1	0.18386	1.288173	0.102897	0.856588	0.287991	0	0	0.158285	1.18561	0.17853	0	0.254913	1.6941	0	0	0.350438	0	0	0.312214	0	0	0	0.635708	0	0.313767	1.340518	1.993646	3.252497	1.04793	0.651525
TRINITY_DN182274_c0_g1	0.076741	0.275709	0	0.044932	0.059889	0.095391	0.15739	0.107355	0	0.125271	0.049958	0.089042	0.130595	0.210913	0.344969	0.360805	0.176276	0.397494	0.125284	0.059361	0.052039	0	0.041065	0	0.059092	0.053492	0.066722	0	0.079726	0.033921
TRINITY_DN182275_c0_g1	0	0	0	0	0	0	0	0	0	0	0	0	0	0	0	0	0	0	0	0	0	0	0	0	0.395754	2.237122	0.111533	0.245649	0.56307	0.546584
TRINITY_DN182275_c0_g2	0	0	0	0	0	0	0	0	0	0	0	0	0	0	0	0	0	0	0	0	0	0	0	0	0.169746	0.705073	0.695912	0.310462	0	0
TRINITY_DN182275_c0_g3	0	0	0	0	0	0	0	0	0	0	0	0	0	0	0	0	0	0	0	0	0	0	0	0	0	2.579549	0.608631	0	0	0
TRINITY_DN182275_c0_g4	0	0	0	0	0	0	0	0	0	0	0	0.036491	0	0	0	0	0	0	0	0	0	0	0	0	0.031484	0.294645	0.032098	0.102755	0	0.250004
TRINITY_DN182276_c0_g1	0	0	1.326674	0	0	0	0	0	2.970173	0	0	0	0	0	0	0	0	0	0	0	0	0	0	0	0	0	0	0	0	0
TRINITY_DN182276_c0_g2	0	0	0	0	0	0	1.133482	0	2.446992	0.388179	0	0.940882	0	0	0	0	0	0	5.087618	0.06857	1.331623	1.826877	0.945201	3.875138	0	0	0	0	0	0.043757
TRINITY_DN182276_c0_g3	0	0	0	0	0	0	2.928388	5.473154	2.405214	12.861736	2.40773	3.543968	0	0	0	0	0	0	74.087189	55.012388	16.136744	65.730068	129.360463	121.813047	0	0	0	0	0	0
TRINITY_DN182277_c4_g1	0	0.703352	0	0	0.668402	0.778385	0	0	0	0	0	0	0.683618	0.763915	1.496552	0	0	0.802358	0	0	0	0	1.107094	0	0	0	0	0	0	0
TRINITY_DN182277_c5_g1	0	3.662759	0.472895	1.049457	0	0.216254	1.403553	1.16301	0.999415	1.290415	1.664701	2.368716	1.572558	1.407047	0.254992	0.515077	2.192521	2.300591	0.501319	0.3357	0	0.229045	0.462357	0	0.43045	1.024358	1.498806	0	0	0.936967
TRINITY_DN182277_c5_g2	0	0	0	0	0.712599	0	0	1.018837	0	0	0	0.783169	0	0	0	0	0	0	0	0	0	0	0	0	0	0	0	0	0	0.741234
TRINITY_DN182277_c5_g3	0	0	0	0.919419	0	0	0	0	0	1.149728	0	0	0	0	0	0	0	0.754664	0	0	0	0	0	0	0	0	0	0	0	0
TRINITY_DN182277_c5_g4	0	1.990078	0	0	0	0.505903	0	0	0	0	0	0	0	0	0	0	0.561278	0	0	0	0	0	0	0	0	0	0	0	0	0.265795
TRINITY_DN182277_c6_g1	0	0.597845	0	0	0	0	0	0	0	0	0	0.5871	0	0	1.817828	0	0	0	0	0	0	0	0	0	0	0	0	0	0	0
TRINITY_DN182278_c0_g1	0	0	0	0	0	0	0	0.519219	0	0	0	1.536616	0	0	0	0	0	0	0	1.007468	0	0.505791	0	1.216931	0	3.375148	0	0	0	0.726006
TRINITY_DN182278_c1_g1	0	0	0	0.3453	0	0	0	0	0	0	0	0	0	0	0	1.726664	0	0	0	0	0	0	0	0	0	0	0	0	0	0
TRINITY_DN182278_c1_g2	0.039563	0.882677	0.150661	0.574119	0.370772	0.585139	0.090918	0.332141	2.550692	0.481774	0.327906	0.659992	0	0.339321	0.165389	1.230751	1.668987	0.212551	0	0.230434	0.29005	0.459886	0.339396	0.095423	0.034129	0.037044	0	0.102223	0	0.174855
TRINITY_DN182279_c0_g1	0	0.119612	0	0.252361	0	0	0.139376	0.325121	0	0	0	0	0.244213	0	0	0	0	0	0	0	0	0	0	0	0	0	0	0	0	0
TRINITY_DN182279_c2_g1	0	0	0	0	0	0	0	0	6.358069	0	0	1.927418	0.587044	0	0	0	0	1.436838	0	0	0.897894	1.852655	0.719407	0	0	0	2.611865	0.514754	0	0.601411
TRINITY_DN182279_c3_g1	0	0	0	0	0	0	0.365912	0.427312	0	0	0	0	0	0	0	0.777877	0	0.134107	0	0.673902	0	0	0	0	0	0.096914	0	0	0	0
TRINITY_DN182279_c4_g1	0	0	0	0	0	0	0	0	0	0.171226	0	0	0.275683	0	0	0.245695	0	0.852842	0.184863	0	0.18772	0	0	0	0	0	0	0	0	0
TRINITY_DN182279_c5_g1	0	0	0	0	0	0	0	0	0	0	0	0	0	0	0.694931	0	3.719893	0.684303	0.887282	0	0	0	0	0	0	0	0	0	0	0
TRINITY_DN182279_c6_g1	0	0	0.138182	0	0	0	0.144136	0	0	0	0	0	0	0	0	0.127279	0	0	0.165866	0	0	0	0	0.180656	0	0	0	0	0	0
TRINITY_DN182279_c7_g1	0.59663	0.185914	0.229461	0.688398	0.065194	1.904835	0.13168	0.102585	0	0.094553	0.111796	0.458872	0	0	0.047733	0.181951	0.233867	0.187162	0.112067	0	0	0	0.136109	0.280022	0.196242	0.166273	0.235559	0.035836	0.155247	0.637188
TRINITY_DN182279_c8_g1	0.099127	0.210101	0.036466	0.220327	0.149238	0.153509	0.614869	0.875906	0.270569	0.26571	0.226734	0.402459	0.146311	0.152129	0.025178	0.265152	0.180872	0.228794	0.204455	0.229336	0.094674	0.232672	0.035251	0.100454	1.836492	2.361574	1.989571	0.566338	0.648142	1.605798
TRINITY_DN182280_c0_g1	0.150836	0.127961	0	0.339725	0.316542	1.371721	0.514226	0.230673	0.534782	0.585759	1.07481	0.100079	0	0.187939	0.387686	0.069735	1.068634	0.150819	0	0	0.196937	0.097278	1.276846	0	0	0.104502	0	0	0	0
TRINITY_DN182280_c0_g2	0	0.170967	0	0.494732	0.322742	0.208948	0.110717	0	1.496965	0	0.472984	0.510429	0	0	0.202142	0.506807	0.752209	0	0	0	0	0.092157	0	0	0.251242	0	0.08484	0	0.217238	0
TRINITY_DN182280_c0_g3	0	1.687515	0	0	0	0.725298	0	0	0	0	0	0	0	8.331428	0	0	0	0	0	0	0	0	0.91511	0	0	0	0.843507	0	0	0
TRINITY_DN182281_c1_g1	0.727654	1.182421	0.491409	0.324697	1.264634	0.588949	0.926037	0	0.111928	0.63261	0.276087	0.177658	0.73262	7.471937	5.539522	0.565786	2.708174	2.964696	0.116289	0	0	0.334948	0	0.168399	0	0.391054	0	0.275939	0.982899	0.807856
TRINITY_DN182281_c1_g2	0	0.581407	0	0	0	0	0	0	0	0	0	0	0	0	0.805769	0	0	0	0	0	0	0	0	0	0	0	0	0	0	0
TRINITY_DN182281_c1_g3	0	0	0	0	0	0.380561	0.513983	0	0	0	0	0	0	0	0	0	0	0.339862	0	0	0	0	0	0	0	0	0	0	0	0
TRINITY_DN182281_c1_g4	0	0	0	0	0	0	0	0	0	0	0	0	0	0	0.72415	0	0	0.539836	0	0	0	0	0	0	0	0	0	0	0	0
TRINITY_DN182281_c1_g5	1.210448	0	0	0	0	0	0.785382	0	0	0.863553	0	0	0	0	0	0	0	0	0	0	0	0	0	0	0	0	0	0	0	0
TRINITY_DN182281_c1_g6	0	0.997116	0	0	0	0.874886	0	0	0	0	0	0	0	0	0	0	0	0.78275	0	0	0	0	0	0	0	0	0	0	0	0
TRINITY_DN182281_c1_g7	0	0.743878	0	0	0	0	0	0	0	0.477405	0	0	0	0	0	0	0	0.288294	0	0	0	0	0	0	0	0	0	0	0	0
TRINITY_DN182281_c1_g8	0	0.49553	0	0	0	0	0	0	0	0	0	0	0	0	0	0	0	0.376702	0	0	0	0	0	0	0	0	0	0	0	0
TRINITY_DN182281_c2_g1	0	0	0	0	0	0	0	0.699986	0	0	0	0	0	1.718594	0	0	0	0	0	0	0	0	0	0	0	0	0	0	0	0
TRINITY_DN182281_c3_g1	0	0.592292	0	0.548451	0	0	0	0	0	0	0	0	0	0	0	0	0	0.448495	0	0	0	0	0	0	0	0	0	0	0	0
TRINITY_DN182281_c4_g1	0	0.316841	0.328234	0	0.577967	0	0	0	0	0	0	0	0	0	0	0	0	0	0	0	0	0	0	0	0	0	0	0	0	0
TRINITY_DN182281_c5_g1	0	0	0	0	0	0	0	0	0	0	0	0	0	0	0	0	0	0.409989	0	0	0	0	0	0	0	0	0	0	0	0
TRINITY_DN182281_c6_g1	0	0	0	0	0	0	0	0	0	0	0	0	0	0	0	0	0	0	0	0	0	0	0	0	0	0	0	0	0	0
TRINITY_DN182281_c7_g1	0	0	0	0	0	0	0	0	0	0	1.370489	0	0	0	0	0	0	0	0	0	0	0	0	0	0	0	0	0	0	0
TRINITY_DN182282_c0_g1	0	1.00793	0	0	0	0	0	0	0	0	0	0	0	0	0	0	0	0	0	0	0	0	1.094977	0	0	0	0	0	0	0
TRINITY_DN182282_c0_g2	0	0.888859	0	0	0	0	0	0	0	0	0	0	0	0	0	0	0	0.339862	0	0	0	0.437664	0	0	0	0	0	0	0	0
TRINITY_DN182282_c10_g1	0	0	0	0	0	0	1.013726	0	0	0	0	0	0	0	0	0.833262	0	0.728159	1.175339	0	0	0	0	0	0	0	0	0	0.779521	0
TRINITY_DN182282_c11_g1	0	0	0	0.718686	0	0.657062	0	0	0	0	0	0	0	0	0	0.674841	0	0	0	0	0	0	0	0	0	0	0	0	0	0
TRINITY_DN182282_c12_g1	0.262281	0	0	0	0	0	0	0	0	0	0	0	0	0	0	0	0	0.70268	0	0	0	0	0	0	0	0	0	0	0	0
TRINITY_DN182282_c14_g1	0	0	0	0	0	0	0	0	0	0	0	0	0	0	0	0	0	0	0	0	0	0	0	0	0	0	0	0	1.281893	0
TRINITY_DN182282_c15_g1	0	0	0	0	0	0	0	0	0	0	0	0	0	0	0	0.36038	0	0.311082	0	0	0	0	0	0	0	0	0	0	0	0
TRINITY_DN182282_c1_g1	0	0.215759	0	0	0	0	0	0.301907	0.268227	0	0	0	0	0.505651	0	0.206878	0	0	0	0	0	0	0	0	0	0	0	0	0	0
TRINITY_DN182282_c2_g1	0	0	0	0	0	0.191894	0	0	0	0	0	0	0.398055	0	0	0.600091	0	0.172401	0	0.295338	0	0	0	0	0	0	0	0	0	0
TRINITY_DN182282_c3_g1	0	0	0	0	0	0	0	0	0	0	0	0	0.587044	0	0	0.84832	0	0	0	0	0	0	0	0	0	0	0	0	0	0.669866
TRINITY_DN182282_c4_g1	0	0.485538	0	0.260944	0	0.299278	0	0	0	0	0	0.275332	0.504344	0	0	0	0	0	0.746599	0	0	0.271432	0	0	0	0	0	0.66189	0	0
TRINITY_DN182282_c5_g1	0	0.241831	0	0.159371	0.039283	0.075133	0.039675	0.092736	0	0.04275	0.050496	0.103799	0.154363	0	0	0.157726	0	0.170042	0	0.159671	0	0	0	0	0.059661	0	0.121675	0	0.03526	0.033291
TRINITY_DN182282_c5_g2	0	0.245844	0	0	0	0.283746	0.292387	0	0	0	0	0.322215	0	0	0	0	0	0	0	0	0	0	0	0	0	0	0	0	0.207247	0.230633
TRINITY_DN182282_c5_g3	0	0.24212	0	0	0.065962	0.063138	0	0	0	0	0.088135	0.05972	0	0	0	0.066197	0	0	0	0	0	0	0	0	0	0.037149	0	0	0	0.116204
TRINITY_DN182282_c5_g4	0	0.814462	0	0	0	0.350635	0	0.558645	0	0	0	0	0	0	0.416429	0	0.79409	0	0	0	0	0	0	0	0	0	0	0	0	0
TRINITY_DN182282_c5_g5	0	0.110403	0	0	0.11478	0.110049	0	0	0	0	0	0	0.113562	0	0.128139	0.69084	0	0.099268	0	0	0	0	0	0	0	0.06834	0	0	0	0
TRINITY_DN182282_c6_g1	0	0	0	0.956729	0.641215	1.869952	0	0.93216	0	1.459807	0	0	0	0	0	2.55317	0	0.95068	0.943399	0	0	0	0	0	0	0	0	0	0	0.656034
TRINITY_DN182282_c6_g2	0	0	2.96874	0	0	0	0	0	0	0	0	1.782289	0	0	0	0	0	0.719539	0	0	0	0	0	0	0	0	0	0	0	0
TRINITY_DN182282_c6_g3	0.667912	0.386019	0.396084	0	0	0.667365	0	0	0	0	0	0	0.443134	0	0	0.88487	0	0	0	0	0	0	0.551739	0	0	0.339522	0	0	0	0
TRINITY_DN182282_c7_g1	0.200326	0	0	0	0.414589	0	0.77356	0.30346	0	0	0.3408	0	0.20689	0	0	0	0	0	0.298345	0	0	0.648592	0.250554	0	0	0	0.200128	0.177469	0	0
TRINITY_DN182282_c7_g2	0	0	0	0	0.082769	0	0.265444	0	0	0.094915	0.226818	0.076275	0	0	0	0	0	0	0.20308	0.114942	0	0	0.179841	0	0.066802	0.19	0.135628	0	0.074282	0.369461
TRINITY_DN182282_c7_g3	0.054715	1.102217	0	0.076811	0.056919	0.10879	0.242845	0.34946	0.064358	0.080669	0.237042	0.523926	0.093017	0	2.16414	0.019048	0	0	0.320406	0.228753	0.02233	0.186614	0.214477	0.11973	0	0.721311	0.071622	0.01565	0.068127	0.048323
TRINITY_DN182282_c8_g1	0	0.216867	0	0.351486	0	0	0	0	0	0	0.59751	0.372719	0	0	0	0	0	0	0	0	0.515298	0	0	0	0	0	0	0	0	1.043041
TRINITY_DN182282_c9_g1	0	0	0	0	1.055202	0.604506	0	0	0	0	0	0	0	0	0	0	1.349363	1.8124	0	0	0	0	0	0	0	0	0	0	0	0
TRINITY_DN182283_c0_g1	0	0	0	0	0	0	0	0	0	0	0	0	0	3.702857	0	0	0	0	0	0	0	0	0	0	0	0	0	0	0	0.772975
TRINITY_DN182283_c10_g1	0	0	0	0	0	0	0	0	0	0	0	0	0	4.059586	0	0	0	0	0	0	0	0	0	0	0	0	0	0	1.519515	0
TRINITY_DN182283_c10_g2	0	0	0	0	0	0	0	0	0	0	0	0	0.49594	5.233563	0	0	0	0	0	0	1.398494	0	0	2.557066	0	0.385032	0.579284	0	2.244076	0
TRINITY_DN182283_c10_g4	0	0.801146	0	0	0	0	0	0	0	0	0	0	0	1.751328	0.823651	0	0	0	0	0	0	0	0	0	0	0	0.800523	1.280233	0	0
TRINITY_DN182283_c10_g6	0	0	0	0	0	0	0	0	0	0	0	0	0	1.063289	0.494196	0	0	0	0	0	0	0	0	0	0	0	0	0	0	0
TRINITY_DN182283_c10_g7	0	0.98654	0	0	0	0	0	0	0	0	0	0	0	1.105195	0	0	0	0	0	0	1.367592	0	0	0	0	0	0	0	0	0
TRINITY_DN182283_c11_g1	0	0	0.557678	0	0	0	0	0	0	0	0	0	0	0	0	0.477956	0	0	0	0	0	0	0	0	0	0	0	0	0	0
TRINITY_DN182283_c12_g1	0	0	0	0	0	0	0	0	0	0	0	0	0	0	2.109998	0	0	0	0	0	0	0	0	0	0.807309	0	0	0	0	0
TRINITY_DN182283_c13_g1	0	0	0	0	0	0	0	0	0	0	0	0	0	1.915397	0	0	0	0	0	0	0	0	0	0	0	0	0	0	0	0
TRINITY_DN182283_c14_g1	0	0	0	0	0	0	0	0	0	0	0	0	0	1.937382	0	0	0	0	0	0	0	0	0	0	0	0	0	0	0	0
TRINITY_DN182283_c15_g1	0	0	0	0	0	0	0	0	0	0	0	0	0	1.005767	0	0	0	0	0	0.614534	0	0	0	0	0	0	0	0	0	0
TRINITY_DN182283_c1_g1	0	0	0.76443	0	0	0	0	0	0	0	0	0	0	2.478245	0	0	0	0	0	0	0	0	0	0	0	0	0	0	0	0
TRINITY_DN182283_c3_g1	0	0	0	0	0	0	0	0	0	0	0	0	0	0.88747	0	0	0	0	0	0	0	0	0	1.146727	0	0	0	0	1.197278	0
TRINITY_DN182283_c5_g1	0	0	0	0	0	0	0	0	0	0	0	0	0	0	0	1.137301	0	0	0	0	0	0	0	0	0	0	0	0	0	0.394619
TRINITY_DN182283_c8_g1	0	0	0	0	0	0	0	0	0	0	0	0	0	0	0	0	0	0	0	0	0	0	0	0	0	0	0	0	1.402757	0
TRINITY_DN182283_c8_g2	0.521587	0	0	0	0	0	0	0	0	0	0	0	0	3.334636	0	0	0	0	0	0	0	0	0	0	0	0	0	0	0	0
TRINITY_DN182283_c8_g3	0	0	0	0	0	0	0	0	0	0	0	0	0	0.704851	0	0	0	0	0	0	0	0	0	0	0	0	0	0	1.737361	0
TRINITY_DN182283_c8_g4	0	0	0	0	0	0	0	0	0	0	0	0	0	0.657719	0	0	0	0	0	0	0	0	0	0	0	0	0	0	0	0.270642
TRINITY_DN182283_c8_g5	0	0	0	0	0	0	0	0	0	0	0	0	0	5.390748	0	0	0	0	0	0	0	0	0	0	0	0	0	0	0	0
TRINITY_DN182283_c9_g1	2.137848	0	0	0	0	0	0	0	2.208826	0	0	0	0	3.993583	4.258372	0.727435	0	0	0	0	0	0	0	0	0	0	0	1.325636	1.077493	0
TRINITY_DN182283_c9_g2	0	0	0	0	0	0	0	0	0	0	0	0.392362	0	0.866174	2.443906	0	0	0	0	0	0	0	0	0	0	0	0	0	0	0
TRINITY_DN182284_c0_g1	0	0	0	0	0	0	0	0	0	0	0	0	0	0	0	0	3.863932	0	0	0	0	0	0	0	0	0	0	0	0	0
TRINITY_DN182284_c1_g1	0	0.081423	0	0	0	0.252121	31.821079	2.624684	6.261291	0.806766	0.470886	0	0	0.253778	0	0	0.066952	0	2.428594	3.064902	0.779893	5.856956	0.095087	0	7.186879	0.162983	0.321429	0.411973	0	0
TRINITY_DN182284_c1_g2	0	0	0	0	0	0	1.565266	0	0	0.572834	0	0	0	0	0	0	0	0	0	0	0	0	0	0	0.415113	0	0	0	0	0
TRINITY_DN182284_c1_g3	0	0.36653	0	0	0	0	43.000114	5.075586	7.053285	0.941525	1.754085	0.729589	0	0.407527	0	0	0	0	3.506727	2.002149	3.026088	5.481303	0	0	9.872536	0.487128	1.752475	1.436882	0	0.340327
TRINITY_DN182285_c0_g1	0	0	0	0	0	0	6.432649	5.533492	5.999202	12.551097	5.054259	13.332326	0	0	0	0	0	0	8.102671	1.400098	0	6.004254	0.364645	0.459701	2.722789	2.75145	1.420768	0.508865	0.991562	5.92585
TRINITY_DN182285_c0_g2	0	0	0	0	0	0	19.66491	3.693387	5.059579	1.254915	1.666666	2.259672	0	0.040727	0	0	0	0	2.766967	8.1719	2.436952	3.01471	0.879653	2.181439	8.777027	4.284721	2.112307	1.244101	2.755101	2.776365
TRINITY_DN182285_c1_g1	0	0	0	0	0	0	0.677731	0	1.39658	0	0	0	0	0	0	0	1.154961	0	0.794465	2.360265	0.824061	4.018456	0	0	1.459241	0.42127	0	0	0	0
TRINITY_DN182286_c0_g1	12.904185	6.28583	4.437677	6.021715	6.806653	10.745458	3.931862	8.102626	11.247653	3.754972	4.065034	8.918577	0.013238	0	0.04453	0	0.071191	0.022361	0.060407	0.054125	0.379333	0.151431	0.167151	0.050854	23.223413	40.383059	32.841244	19.87099	21.710464	23.0306
TRINITY_DN182287_c0_g1	18.280514	17.15558	11.88135	11.274066	15.13815	13.750478	19.972921	21.208123	14.840569	10.951162	17.182171	18.897328	0.980515	1.028715	0.37854	0.739168	1.443855	0.1562	12.667746	10.467376	19.094531	13.672089	19.558984	11.561093	2.985851	2.232868	2.931357	1.120914	1.159915	0.874886
TRINITY_DN182288_c0_g1	0.442077	0.513744	0.294375	0	1.476562	0.400017	2.049379	0.894696	2.485494	0.191445	0.532871	0.291973	0.415059	0	0	0.153108	0	0	0.198824	0.716983	0	0.592207	0	0.402809	3.718463	3.071012	1.647381	1.148039	2.524039	5.083535
TRINITY_DN182288_c0_g2	0	0	0.101856	0	0	0	0	0	0.340044	0	0	0	0	0	0.10514	0	0	0	0	0	0	0	0	0	0	0	0.43016	0	0	0.113485
TRINITY_DN182288_c0_g3	0	0.151262	1.076467	0	0.151719	0.291303	0	0.207975	1.167736	0.19	0.231532	0.301197	0.30127	0	0	0	0	0	0	0	0	0	0	0	1.530871	2.307369	1.271105	0.128499	0.136135	6.313078
TRINITY_DN182289_c0_g1	0	0.087226	0	0	0	0	0.633181	0.20711	4.649941	0	0	1.450447	0.861119	0	0	0	0	0	0	0.545451	0	0.522112	0.144365	0	0.327998	0.172922	0	0	0	3.128587
TRINITY_DN182289_c0_g2	0	0	0	0	0	0	0.369676	0.437232	1.521731	0	0	0.62363	0	0	0	0	0	0	0	0.865057	0	2.818883	0	0	0	2.861935	0	0.495286	0	4.083154
TRINITY_DN182289_c0_g3	0	0	0	0	0	0	0	0	0	0	0	0	0	0	0	0	0	0	0	0.231938	0.220957	0	0	0	0	0	0	0	0	0.15192
TRINITY_DN182289_c0_g4	0	0	0	0	0	0	0	0	0.662693	0	0	0.855595	0	1.399562	0	0	0	0	0	4.840998	0	2.363463	0.08121	0	0.419614	0.583063	0.422603	0	0	0.505026
TRINITY_DN182289_c0_g5	0	0	0	0	0	0	0	0	0.338298	0	0	0	0	0	0	0	0	0	0	0	0	0	0	0	0	0.356605	0	0	0	0
TRINITY_DN18228_c0_g1	0	0	0	0	0	0	0	0	1.212385	0	0	0	0	0	0	0	0	0	0	0	0	0	0.574598	0	0	0	0	0	0	0
TRINITY_DN182290_c0_g1	13.111089	10.753966	7.025404	8.814288	13.137562	10.330135	6.268029	15.21678	7.238733	8.501625	9.479734	8.089546	14.083576	20.862593	8.309821	3.650518	9.22213	6.07397	2.050815	3.463115	3.577047	2.690396	3.536745	2.439463	6.885888	7.832848	6.248881	3.01118	6.119502	6.243458
TRINITY_DN182290_c1_g2	0.115794	0.216272	0.127315	0.122614	0.121069	0.644358	0.061446	0	0	0	0.078449	0.053562	0	0	0.065617	0.122893	0	0.265484	0	0	0.07295	0.102297	0	0	0	0.066294	0	0	0	0.052215
TRINITY_DN182290_c2_g1	0	0	0	0	0	0	0	0.866332	0	0	0	0	0	0	0	0.868021	0	0.364663	0	0.380005	0	0	0	0	0	0	0	0.601576	0	0
TRINITY_DN182290_c3_g1	0	0	0	0	0	0	0	0	0	0	0	0	0	0	0	0	0	0	0	0	0	0	0	0	0	0	0	0.285409	0	0
TRINITY_DN182291_c1_g1	0	0	0	0	0	0	0.189506	1.601513	0	0	0.493673	0	0	0.194352	0	0	0	0.931085	0	0.800109	0	0	0.186195	0	0	0	0	0	0	0
TRINITY_DN182291_c1_g2	0	0	0	0	0	0	0	0	0	0	0	0	0	0	0	0	0	2.086193	0	0	0	0	0	0	0	0	0	0	0	0
TRINITY_DN182291_c2_g1	0	0	0	0	0	0	0	0	0	0	0	0	0	0	0	0	0	0	0	0	0	0	1.36431	0	0	0	0	1.260941	1.515449	0
TRINITY_DN182291_c2_g2	0	0	0	0	0	0	0	0.916165	0	0	0	1.10916	0	0	3.624877	0	1.299923	0.545427	0	0	0	0	0	0	0	0	0	0	0	0
TRINITY_DN182291_c2_g3	0	0	0	0	0	0	0	0	0	0	0	0	0	0	0.648224	0	0	0	0	0	0	0	0.354791	0	0	0	0	0	0	0
TRINITY_DN182291_c2_g4	0	0	0	0	0	0	0.716662	0	0.814981	0	0	0.702416	0	0	0	0	0	0	0	0	0	1.010162	0	0	0	0.221738	0	0	0	0
TRINITY_DN182291_c2_g5	0	0	0	0	0	0	0	0	0	0	0	0	0	0	0	0	0	0	0	0	0	0.834322	0	0	0	0.733847	0	0	0	0
TRINITY_DN182291_c3_g1	0.088921	0.173722	0	0	0.092303	0.176864	0.099952	0.116664	0	0	0	1.117116	0	0	0.102683	0	0	0.47912	0	0	0	0	0	0	0	0	0	0	0	0.664341
TRINITY_DN182292_c2_g1	0.435385	0.169816	0	0.184348	0	0.086597	0	0	0	0	0	0	0.08923	0	0	0.090697	0	0	0.112095	0	0	0	0	0	0	0	0	0	0	0.081199
TRINITY_DN182292_c3_g1	0	0.302704	0	0	0.277488	0	0.358331	0	0	0.390602	0	0	0	0	0	0	0	0	0	0	0	0	0	0	0	0	0.285692	0.240312	0	0.282596
TRINITY_DN182292_c4_g1	0	0	0	0	0	0.610698	0	0	0	0	0	0	0	0	0	0	0	0	0	0	0	0	0	0	0	0	0	0	0	0
TRINITY_DN182292_c5_g1	0	0	0	0	0	0	0	0	0	0	0	0	0.46625	1.07815	0	0	0	0	0	1.379965	0	0	0	0	0	0	0.511242	0	0.411863	0
TRINITY_DN182292_c5_g2	0.6313	0	0	0	0	0	0	0	0	0	0	0	0	0	0	0.647061	0	0	0	0	0	0	0	0	0	0	0	0	0	0
TRINITY_DN182292_c6_g1	0	0	0	0	0	0	0	0	0	0	0	0	0	0	0	0	0	1.687259	0	0	0	0	0	0	0	0	0	0	0	0
TRINITY_DN182292_c6_g11	0.447411	0	0	0.975446	0	0	0	0.699986	0	0	0	0	0	3.437188	0	0	0	0	0	0	0	0.509744	0	0.807372	0	0	0	0	0	0
TRINITY_DN182292_c6_g12	0	0.361273	0	0	0	0	0	0.500789	0	0	0	0	0	0	0	0	0.707788	0	0	0	0	0	0	0	0	0	0	0	0	0
TRINITY_DN182292_c6_g13	0.316455	0.363886	0	0	0.237995	0	0	0	0.626669	0	0	0.362194	0	0	0	0	0	0	0	0	0	0	0.412607	0	0	0.163196	0	0	0	0
TRINITY_DN182292_c6_g14	0	0	0	0	0	0	0	0.848444	0	0.804281	0	0	0	0	0	0	0	0	0	0	0	0	0	0	0	0	0	0	0	0
TRINITY_DN182292_c6_g15	0	0	0	1.06649	0	0.247544	0	0	0	0	0.441486	0	0	0	0	0	0	0	0	0	0	0	0	0	0	0	0	0	0	0
TRINITY_DN182292_c6_g3	0	0	0	0	0	0	0	0	0	0	0	0	0	0	0.080682	0	0	0.251813	0.26403	0.200902	0	0	0.078332	0	0.057881	0	0.058818	0	0.065292	0.128858
TRINITY_DN182292_c6_g4	0	0	0	0	0	0	0	0	0	0	0	0	0	0	0	0	0	0.373623	0	0	0	0	0	0	1.344473	0	0	0	0	0
TRINITY_DN182292_c6_g5	0	0	0	0	0	0	0	0	0	0	0	0.344781	0	1.160066	0	0	0.679334	0.270121	0	0	0	0	0	0	0	0	0	0	0.560375	0
TRINITY_DN182292_c6_g6	0	0	0	0	0	0	0	0	0	0	0	0	1.660237	0	0.470614	0	0	0	0	0	0	0	0	0	0	0.630291	0.450187	0.35983	0	0
TRINITY_DN182292_c6_g9	0	0	0	0	0	0	0	0	0	0	0	0	0	0	0	1.335455	2.883511	0	0	0	0	0	0	0	0	0	0	0	0	0
TRINITY_DN182292_c7_g1	0	0	0	0	0	0	0	0	0	0	0	0	0	0	1.003992	0.8531	0	0	0	0	0	0	0	0	0	0	0	0	0	0
TRINITY_DN182293_c10_g1	0	0.260031	0	0	0	0	0	0	0	0	0	0	0	0	0	0	0	0	0	0	0	0	0	0	0	0	0	0	0	0
TRINITY_DN182293_c10_g2	0	0	0	0	0	0	0	0	0	0.592344	0.240878	0	0	0.571372	0	0.157094	0	0	0	0	0	0	0	0	0	0	0	0	0	0
TRINITY_DN182293_c11_g1	0	0.161128	0	0.16468	0	0	0	0.200341	0.607818	0	0	0	0	0	0	0	0	0	0	0	0	0	0	0	0	0.100768	0.146071	0	0	0
TRINITY_DN182293_c11_g2	0	0.283721	0	0.444239	0	0	0.659502	0	0.240422	0	0	0.473597	0.197151	0	0	0.300301	0.189333	0.364663	0	0	0	0	0.220137	0	0	0	0	0	0	0
TRINITY_DN182293_c12_g1	0.19395	0.061699	0.670075	0.136632	0	0.128575	0	0.08213	0.630656	0.226675	0.449476	0.636585	1.16263	0	0	0	0.742171	0.290607	0	0.277314	0.889103	0.058535	0.359785	0.999446	0	0.113623	0.61992	0	0	0.654898
TRINITY_DN182293_c12_g2	0	0	0	0	0	0	0	0	0	0	0	0	0.629375	0.726939	0	0	2.673493	0.534333	0	0	0	0	0	0	0	0	0	0	0	0
TRINITY_DN182293_c13_g1	0	0.870243	0	0	0	0	0	0	0	0	0	0.838996	0	0	0	0	0	0	0	0	0	0	0	0	0	0	0	0	0	0
TRINITY_DN182293_c14_g1	0	0.314753	0	0	0.287287	0	0	0	0	0	0	0	0.288866	0	0.328007	0	0	0	0	0	0	0	0	0	0	0	0	0	0	0
TRINITY_DN182293_c1_g1	0	0	0	0	0	0	0	0	0	2.022277	1.226134	0	0	0	0	0	0	0	0	0	0	0	0	0	0	0	0	0	0	0
TRINITY_DN182293_c2_g1	0	1.652679	0	0	0	0	0	0	0	0	0	0	0	0	0	0	0	0	0	0	0	0	0	0	0	0	0	0	0	0
TRINITY_DN182293_c4_g1	0	1.579454	0	0	0	0	0	0	0	0	0	0	0	1.145729	0	0	0	0.399483	0	0	0	0	0.584206	0	0	0	0	0	0	0
TRINITY_DN182293_c5_g1	0	0.835043	0	0	0	0	0	0	0	0	0	0	0	0	0	0	0	0	0	0	0	0	0	0	0	0	0	0	0	0
TRINITY_DN182293_c7_g1	0	0.254204	0.097142	0.183999	0	0.172868	0.292278	0.227444	0	0.20885	0	0.08381	0.089062	0.108471	0.200674	0	0.339416	0.234172	0	0	0	0	0	0	0	0	0	0	0	0
TRINITY_DN182293_c7_g2	0	0	0	0	0	0	0	0	0	0.732475	0	0	0.528609	0	0	0	2.269272	0	0	0	0	0	0	0	0	0	0.585015	0	0	0
TRINITY_DN182293_c8_g1	0	0	0	0	0	0.843405	0	0	0	0	0	0.928276	0	0	0	0	0	0.754664	0	0	0	0	0	0	0	0	0	0	0	0
TRINITY_DN182293_c9_g1	0	0	0	0	0	0	0.438945	0	0	0	0	0.372719	0	0	0	0	0	0	0	0	0	0	0	0	0.347726	0	0	0	0	0
TRINITY_DN182294_c0_g1	0	0	0	0	0	0	1.222279	0	0.418163	0	0.552683	0.689562	0	0	0	0	0	0	0.474224	0	0.95358	0	1.180474	0	0	0	0	0	0	0
TRINITY_DN182294_c0_g2	0	0	0	0	0	0	3.015661	7.155142	7.136041	5.379502	2.163141	2.528155	0	0.09251	0	0	0	0	0.582895	2.050037	3.195708	2.845198	2.247538	2.351093	0.434735	0.190947	0.240259	0.128537	0.069667	0.301115
TRINITY_DN182295_c0_g1	0	0	0	0	0	0	0	0	0	0	0	0	0	0	0	0	0	0	0	0	0	0	0	0	0	0.611813	0	0	0	0
TRINITY_DN182296_c3_g1	0	0	0	0	0	0.34812	0	0	0	0	0	0	0	0	0	0	0	0	0	0	0	0	0	0	0	0	0	0	0	0
TRINITY_DN182296_c4_g1	0	0	0	0	0	0	0	0	0	0	0	0	0	4.476421	0	0	0	0	0	0	0	0	0	0	0	0	0	0	0	0
TRINITY_DN182296_c5_g1	0	0.377476	0	0	0	0	0	0	0	0	0	0	0	0	0	0	0	0	0	0	0	0	0	0	0	0	0	0	0	0
TRINITY_DN182296_c5_g2	0	0	0	0	0.249029	0.239852	0	0	0	0	0	0.26735	0	0	0	0.249479	0.529402	0	0.368931	0	0	0	0	0.401944	0	0	0	0	0	0
TRINITY_DN182296_c6_g1	0	0.777053	0	0	0	0	0	0	0	0	0	0	0	1.695323	0	0	0	0	0	0	0	0	0	0	0	0	0	0	0	0
TRINITY_DN182296_c6_g2	0	0.769244	0	0	0	0	0	0	0	0	0	0	0	0	0	0	0	0	0	0.980014	0	0	0	0	0	0	0.76808	0	0	0
TRINITY_DN182296_c6_g3	0	0	0	0	0	0	0	1.221277	0	0	0	0	0	0	0	0.617295	0	0	0	0	0	0	0	0	0	0	0	0	0	0
TRINITY_DN182296_c6_g4	0	0	0	0	0	0	0	0	0	0	0	0	0	0	0	0	0	0	0	0	0	0	0	0	0	0	0	0	0	0
TRINITY_DN182296_c7_g1	0.908308	1.314097	0	1.753654	0.165846	0.321129	0	0	0	0	0	0.426694	1.406358	0.430425	1.933264	1.88547	0	1.234249	0	0.241515	0	0	0	0	0	0.104934	0	0	0	0.941438
TRINITY_DN182296_c7_g2	0	0	0	0	0	0.776507	0	1.118547	0	0	0	0	0	0	0.933956	1.591053	0	1.389078	0	0	0	0	0	0	0	0	0	0	0	0
TRINITY_DN182296_c7_g3	0.611583	0	0	0.667709	1.256546	0	0	0	0	0	0	0	0	0	0	0	0	0	0	0	0	0	0	0	0	0	0	0	0	0
TRINITY_DN182296_c7_g4	0	0	0	0	0	0	0	0	0	0	1.072365	0	0	0	0	0	1.362037	0	0	0	0	0	0	0	0	0	0	0	0	0
TRINITY_DN182296_c7_g5	0	0	0	0	0.563875	0	0	0	0	0	0.980131	0	0	0	0	0.563009	0	0.488454	0	0	0	0	0	0	0	0	0	0	0	0
TRINITY_DN182296_c8_g1	0	0	0	0	0.824039	0	0	0	0	0	0	0	0	0	0	0	0	1.439077	0	0	0	0	0	0	0	0	0	0	0	0
TRINITY_DN182297_c0_g1	0.76736	0.204532	0	0.406509	0	0.592764	0	1.37093	0	0.817209	0	0	1.113937	0.482254	0	0	0	0.751824	0	0.291401	1.191644	0	0	0	0	0	0	0	0	0
TRINITY_DN182297_c0_g2	19.052685	0.750027	0.290305	0.091652	0.608166	0.152419	0.770118	1.845743	0.429762	2.874794	2.490118	2.040289	0	0	0	0	0	0	0.111386	1.547853	0.562848	0	3.834426	0.122601	0	0	0	0	0.14242	0
TRINITY_DN182297_c0_g3	0.856467	0	0	0	0	0	0.370241	0.143979	0.13505	0.395916	0.794913	0.633133	0.219701	0	0	0	0	0	0.14188	0.233293	0.58038	0.308175	0.69643	0.155222	0	0	0	0	0	0
TRINITY_DN182297_c0_g4	1.130672	0.547498	0.104174	0	0.482839	0.291699	1.16305	3.559811	7.013559	0.457064	0.945965	1.126565	0	0	0	0	0	0	0.127819	0	0	0	0	0	0	0	0	0	0	0
TRINITY_DN182297_c0_g5	37.463157	6.386841	12.328004	4.875642	5.248484	4.508807	23.38363	10.782256	7.393857	12.507752	11.575316	10.957583	0.388026	0.755499	1.310515	0.631806	0.732414	0	9.6965	9.367235	15.668717	8.417791	8.493303	7.101883	0.442066	0.044961	0.064136	0.131377	0.423811	0.350172
TRINITY_DN182298_c0_g1	0.289598	0	0	0	0.299575	0.288987	0.84679	0	0.799565	0	0	0	0	0	0	0.299947	0	0	0	0	0	0	0	0	0.613678	0.216788	0	0.26024	0	0
TRINITY_DN182298_c0_g2	0	0	0.051526	0	0.096957	0	0	0	0.508018	0.938524	0.093934	0.611209	0	0	0	0.33933	0	0.208591	2.059395	0.517903	0.05892	3.211073	0.102181	0.339484	0.296669	0.112621	0.193604	0.355132	0.096015	1.385738
TRINITY_DN182298_c0_g3	0	0	0	0	0	0	0	0	0	0	0	0	0	0	0	0	0	0	0	1.075944	0	0	0	0	0	0.605499	0	0	0	0
TRINITY_DN182299_c0_g1	0.109859	0.643631	0	0.465981	0.908473	0.578109	0.371459	0.593275	0.416691	0.271829	0.327749	0.543078	14.76967	0.275116	0	0	2.888691	1.097485	1.754325	0.32229	0	0.317483	0	0	0.192608	0.135578	0.097415	0	0	0
TRINITY_DN182299_c1_g1	0	0	0.34617	1.936594	0.86082	3.298023	0.896547	1.236685	3.898308	4.295844	0.259606	3.775807	0.823848	0	0.594464	0.461889	0	4.131468	0	0.290368	0	2.374656	0.118374	0.188664	0.427736	0.994786	1.619623	0.252516	0	3.676329
TRINITY_DN182299_c1_g2	0	0	0	0	0	1.229719	0	0.357254	0	0	0	0	0	0	0	0	0	0.289664	0	0	0	0	0	0	0	0	0.469412	0	0	0.499309
TRINITY_DN182299_c1_g3	0	0	0	0.847853	1.062633	1.714815	0.974793	1.421831	0	0	0	2.113008	1.673675	0.582777	0	0.795527	1.686776	0	0	0	0	0.898806	0	0	0	0	0	0	0.740745	2.472729
TRINITY_DN182299_c1_g4	1.08653	0.404077	0.413914	2.572972	1.801245	2.829804	0.997938	2.238865	3.376817	2.164803	3.213119	0	5.028919	4.013677	0.826818	0	2.364667	0	0	0.547084	0	0	0	0	0.373782	1.457958	1.167543	0	0	0.833285
TRINITY_DN1822_c0_g1	0	0	0	0.887736	0	0	0	0	0	0	0	0	0	0	0	0	0	0	0	0	0	0	0	0	0	0	0.935669	0	0	0
TRINITY_DN182300_c10_g1	0	1.011006	0	0.245236	0.236828	0.684056	0	0	0	0	0	0	0.240598	0	0	0.237297	0	0.437211	0	0	0	0	0	0	0	0	0	0	0	0
TRINITY_DN182300_c11_g1	0	0	0	0	0	0	0	0	0	0	0	0	0	0.925714	0	0	0	0	0	0	0	0	0	0	0.722718	0	0	0	0.687952	0.772975
TRINITY_DN182300_c12_g1	0	0.88023	0	0.168099	0	0.157112	0.389838	0.455632	0	0.208023	1.24687	0.164373	0.778074	0.946877	0	0	0	1.906864	0	0	0	0.162511	0	0	0.148714	0.103227	0.1497	0	0	0
TRINITY_DN182300_c13_g1	0	0	0	0	0	1.23391	0	0	1.782712	0	0	0	0	0	0	0	0	0	0	0	0	0	0.789638	0	0	0	0	0	0	0
TRINITY_DN182300_c13_g2	0	8.128037	0	0.838221	1.348929	2.408148	2.435978	0.582676	0	1.926272	1.529949	1.404509	0.630101	0.726939	4.615224	4.579828	5.364578	3.424292	2.07053	0	0.846348	0	0.265999	0.462795	0	1.309496	0	0	0	0.394619
TRINITY_DN182300_c13_g3	0.773155	0.888327	0	0.838221	0.787118	0.767613	0	0	0	0	0	0	0.804402	0	0.923045	0	0	0	0	0	0	0	0	0	0	0	0	0	0	0
TRINITY_DN182300_c13_g4	0	0.267689	0	0	0.249029	0.479703	0	0	0	0	0	0	0	0	0	0	0	0	0	0	0	0	0	0	0	0	0	0	0	0
TRINITY_DN182300_c13_g5	0	0	0	0	0	0	0	0.574539	0	0	0	0	0	0	0.623519	1.556661	0	0.533702	0	0	0	0.83126	0	0	0	0	0	0	0	0
TRINITY_DN182300_c13_g6	0	0	0	0	0	0	0	0	0	0.992295	0	0	0	0	0	0.727435	0	0	0	0	0	0	0	0	0	0	0	0	0	0
TRINITY_DN182300_c13_g7	0	0	0	1.796139	0	0	3.071053	0	1.070636	0	0	0	0	0	0	0	0	0	0	0	0	0	0	0	0	0	0	0	0	0
TRINITY_DN182300_c14_g1	0	0	0	0	0	0	0	0	0	0	0	0	0	1.412277	0	0	0	0.986501	0	0	0	0.61255	0	0	0	0	0	0	0	0
TRINITY_DN182300_c15_g1	0	0	0	0	0	0.418585	0	0	0	0	0	0.485504	0	0	0	1.296854	0	0	0	0	0	0	0	0	0	0	0	0	0	0
TRINITY_DN182300_c16_g1	0	0	0.439936	0.400731	0	0	0	0	0	0	0	0	0.38684	0	0	0.381909	0	0	0	0	0	0	0	0	0	0	0	0	0	0
TRINITY_DN182300_c17_g1	0	0	0.366692	0	0	0	0	0	0	0	0	0.354547	0	0	0	0	0	0	0	0	0	0	0	0	0	0	0	0	0	0
TRINITY_DN182300_c3_g1	0	0	0	0	0	0	0	1.041584	0	0	0	0	0	0	0	0	0	0.792469	0	0	0	0	0	0	0	0	0	0	0	0
TRINITY_DN182300_c5_g1	0	0.380113	0	0	0	0.177788	0	0.264535	0	0.241502	0	0	0.184236	0	0	0	0	0.319672	0	0	0	0	0	0.281478	0	0.385574	0.347956	0	0	0
TRINITY_DN182300_c7_g1	0	0	0	0	0	0.480033	0	0	0	0	0	0	0.604659	0	0	0	0	0	0	0	0	0	0	0	0.480496	0	0	0	0	0
TRINITY_DN182300_c9_g1	0	0	0	0	0	0	0	1.245682	0	0	0	0	0	0	0	0	0	0	0	0	0	0	0	0	0	0	0	0	1.709131	0
TRINITY_DN182301_c0_g1	0	0.543121	0	0	0.480798	0.460091	0.63458	0	0	0	0	0	0	1.826223	0	0	0	0	0	0	0	0	0	0	0	0	0.551807	0	0	0
TRINITY_DN182301_c1_g1	0	0.275783	0	0	0	0.248875	0	0	0	0	0	0	0	0	0.294208	0	0	0.223037	0.384475	0	0	0	0	0	0.258993	0	0	0	0	0
TRINITY_DN182301_c2_g1	0	0.925966	0	0	0	0	0	1.151585	0	0	0	0	0	0.281224	0.259968	0.229439	0	0	0	0	0	0	0	0	0	0	0	0	0	0
TRINITY_DN182301_c3_g1	0	1.173615	0	0	0	0	0	0	0	0	0	0	0	0	0.594663	0	0	0.444366	0	0	0	0	0	0	0	0	0	0	0	0
TRINITY_DN182301_c4_g1	0	0	0	0	0	0	0	0	0	0	0	0	0.610725	0	0	5.372033	0	1.036651	0	0	0	0	0	0	0	0	0	0	0	0
TRINITY_DN182301_c5_g1	0	1.670086	0	0.78389	0	0	0	0	0	1.001672	0	0	0	0	0	1.470868	0	0	0	0	0	0	0	1.280517	0	0	0	0	0	0
TRINITY_DN182301_c6_g1	0	0	0	0	0	0	0	0	0	0	0	0	0	0	0	0.216123	0	0.817767	0	0	0	0	0	0	0	0	0	0	0	0
TRINITY_DN182301_c6_g10	0	0	0	0	0.485558	0	0	0.616824	0	0	1.054711	0	0	0	0	0	0	0.534333	0	0	0	0	0	0	0.240708	0	0	0	0	0
TRINITY_DN182301_c6_g2	0	0	0	0	0.355191	0	0	0	0	0	0	0.790636	0	0	0	0	0	0.323491	0	0	0	0	0	0	0	0	0	0	0	0
TRINITY_DN182301_c6_g3	0	2.495338	0	0.199911	0.387857	0.745774	0.238535	0	0	1.766516	0	0.967338	0.349106	1.133347	0	0.561227	0	1.351301	0	0	0	0	0	0	0	0	1.006319	0	0	0
TRINITY_DN182301_c6_g4	0	0.151262	0	0	0	0	0	0.319798	0	0	0	0	0.216383	0.265678	0	0.369235	0.45281	0.484588	0	0	0	0	0	0.680515	0	0	0	0	0	0
TRINITY_DN182301_c6_g5	0	0	0	0	0.432474	0	0	0	0	0	0	0	0.439463	0	0	0	0	0.373623	0	0	0	0	0	0	0	0	0	0	0	0
TRINITY_DN182301_c6_g6	0.510339	0	0	0.274066	0	0	0	0	0	0	0	0	0	2.601757	0.300751	0	0	0.227882	0	0	0	0	0	0	0	0	0	0	0	0
TRINITY_DN182301_c6_g7	0	2.703732	0.552609	2.003254	0.948577	1.377964	0.614442	0.716425	0	1.34939	0	0.533084	1.93123	0	0	5.212295	0	0.409989	0	0	0	0	0	0	0	0	0	0	0	0
TRINITY_DN182301_c6_g8	0	0.310629	0	0	0	0	0	0	0	0	0	0	0	0	0	0	0	0	0	0	0	0	0	0.469095	0	0	0	0	0	0
TRINITY_DN182301_c6_g9	0	0	0	0	0.710382	0.307839	0	0	0	0	0	0.747371	0	1.971366	0	0.319259	0	0	0	0	0	0	0	0	0	0.266594	0	0	0	0
TRINITY_DN182301_c7_g1	0	0	0	0	0	0	0	0	0	0	0	0	0	0	0.474409	0.412112	0	0	0	0	0	0	0	0	0	0	0	0	0	0
TRINITY_DN182301_c8_g1	1.54631	0	0	0	0	0.767613	0	0	0	0	0	0	0	0	0	0	0	0	0	0	0	0	0	0	0	0	0	0	0	0
TRINITY_DN182301_c9_g1	0	0	0	0	0	0	0	0	0	0	0	0	0	0	0	0.552361	0	0	0	0	0	0	0	0	0	0	0	0	0	0
TRINITY_DN182302_c0_g1	12.818191	0.407231	0	0	0.150767	0.477961	67.813668	120.361102	4.37425	36.367595	48.580467	7.67035	0	0	0	0	0	0	0.61134	0.550947	0	0	0	0	0.73387	1.111496	0.413061	1.377328	3.261073	1.297066
TRINITY_DN182302_c0_g2	0	0	0	1.695706	0	0	7.798341	16.778208	0	7.502321	2.579981	6.052459	0	0	0	0	0	0	0	0	0	0	0.973546	0	0	0	0	0	0	0
TRINITY_DN182302_c0_g3	0	0.949653	0	0	0.418785	0.405271	20.753966	45.425898	2.239284	31.768534	18.705828	1.878861	0	0	0	0	0	0	0	0	0	0	0	0	0	0	0	0	0	0
TRINITY_DN182303_c0_g1	0	0	0	0	0	0	0	0	1.498339	0	0	0.636585	0	0	0	0	0	0	0	0	0	0	0.712906	0	0	0	0	0	0	0
TRINITY_DN182303_c0_g2	0	0	0	0	0	0	0	0	1.224525	0	0.306175	0	0	0	0	0.190564	0.390377	0	0	0	0	0	0	0	0	0	0	0	0	0
TRINITY_DN182303_c2_g1	0.446614	1.106637	0.555186	1.256778	1.107381	0.917033	1.436593	1.538343	0.741689	1.28754	1.451666	1.766297	1.832674	0.691897	1.025565	0.81958	1.796712	1.560896	1.443512	0.955627	0.355407	2.245484	0.557211	0.837657	2.795148	3.029409	2.021625	0.865729	0.727105	2.278944
TRINITY_DN182303_c3_g1	0.048091	0.375999	0	0	0	0	0	0.119596	1.620754	0.110176	0.065245	0.390785	0.237816	0	0	0	0	0	2.75512	1.635135	0.304303	0.298224	0	0.456499	0.077036	0.05532	0	0	0	0.043473
TRINITY_DN182303_c3_g2	0	0	0	0	0	0	2.258507	2.852198	34.498391	3.085191	1.948173	2.118466	0.521977	0.140948	0.065211	0	0	0	11.681581	8.315117	11.885584	3.760007	1.316304	6.832266	0.643703	0.065861	0.093583	0.34293	0.15867	0.361315
TRINITY_DN182303_c3_g3	0	0.354618	0.44761	0.181908	0	0	0.089226	0.319574	0.051686	0	0	0	0	0.330497	0	0	0	0	0	0.426326	0.095347	0	0	0	0.068575	1.587842	0.209666	0	0.080445	0
TRINITY_DN182303_c4_g1	0.329417	0.043076	0	0.792669	0.0955	0.42969	0	0.113929	6.986016	0.548206	0.606234	0.296961	0.422512	0	0.052748	0.047927	0.808483	0.206669	0.223327	0	1.219652	0.378446	0.100596	0.124296	0.389396	0.026359	0	0	0.128576	0.082914
TRINITY_DN182303_c4_g2	0	0	0	0	0	0	0.941929	0	0.964805	0	0	0	0	0	0	0	0	0	0.260529	0	0	0	0.455673	0.615808	0	0.119711	0	0	0	0
TRINITY_DN182303_c4_g3	0	0	0	0	0.615775	0	0	0	0	0	0	0	0	0	0	0	0	0	0	0	0	0.653665	0	0	0	0	0	0	0	0
TRINITY_DN182303_c5_g1	0	0	0	0	0	0	0	0	0	0	0	0	0	2.138897	0	0	0	0	0	0	0	0	0	0	0	0	0	0	0	0
TRINITY_DN182303_c7_g1	0	0	0	0	0	0	0.272777	0	0	0	0	0	0	0	0	0	0	0	0	0	0	0	0	0	0	0.14607	0	0	0	0
TRINITY_DN182304_c0_g1	0	0.219907	0	0	0.040887	0.117307	0.248277	0.048358	0.141045	0.133739	0	0.036071	0	0	0	0.123122	0.147119	0.035396	0	0	0	0.034446	0	0	0.217815	0.26884	1.446064	0.13548	0.146798	0
TRINITY_DN182304_c0_g2	0.53048	0	0	0	0	0	0	0	0	0	0	0	0.27555	0	0	0.274799	0	0.236863	0	0	0	0	0	0	0	0	0.281803	0	0	0
TRINITY_DN182304_c1_g1	0	0	0	0	0	0.50234	0	0	0	0	0	0	0	0	0	0.517608	0	0	0	0	0	0	0	0	0	0	0	0	0	0
TRINITY_DN182304_c1_g2	0	0	0	0	0	0	0	0	0	0	0	0	0	0	0	1.572943	3.339693	0	0	0	0	0	0	0	0	0	0	0	0	0
TRINITY_DN182304_c1_g3	0	0	0	0	0	0	0	0	0	0	1.099278	0	0	0	0	0	0	0	0.951765	0	0	0	0	0	0	0	0	0	0	0
TRINITY_DN182304_c1_g4	2.986903	0.94582	0	0	0.814574	0	0	0	1.305357	1.093206	0.868331	0	0	3.506432	0	0	0	3.897913	0.587445	0	0	0	0	0	0.399591	0	0	0	0	0
TRINITY_DN182304_c1_g5	0.475811	0.152506	0.972354	0.249765	0.83609	0.117063	0.137721	0	0	0	0.355571	0	0	0.147537	0.13643	0.348028	0	1.274063	0	0	0.323127	0	0	0	0	0	0	0.304004	0.219072	0.112533
TRINITY_DN182305_c0_g1	0	0.275783	0	0	0	0	0	0.387153	0	0	0.438772	0.275332	0	0	0	0	0	0	0	0	0	0.276386	0	0.829104	0	0	0	0	0	0
TRINITY_DN182305_c10_g1	0	0	0	0	0	0	0	0	0	0	0	0	0	0	0	0	0	0.545427	0	0	0	0.664501	0	0	0	0	0	0	0	0
TRINITY_DN182305_c11_g1	0	0	0	0	0	0	0	0	0	0	1.605153	1.518843	0	0	0	0	0	0	0	0	0	0	0	0	0	0	0	0	0	0
TRINITY_DN182305_c12_g1	0	0	0	0	0	0	0	0	0	0	0	0	0	0	0	0	0	0.635734	0	0	0	0	0	0	0	0	0	0	0	0
TRINITY_DN182305_c1_g1	0	0.159295	0	0	0	0	0.188014	0	0.200366	0	0.244819	0	0	0	0	0	0	0	0	0	0	0	0	0	0.14332	0	0	0	0	0
TRINITY_DN182305_c1_g2	0	0	0	0	0	0	0	0.195314	0	0	0	0	3.394173	0.873456	0	0	0	0.373467	0.19284	0	0	0	0	0.209164	0	0	0	0	0	0
TRINITY_DN182305_c2_g1	0	0.446984	0	0.304113	0	0.614127	0	0	0	0	0	0.446435	0	0	0	0	0	0.226068	0.92309	0	0	0	0	0	0.41078	0.142103	0	0	0	0
TRINITY_DN182305_c3_g1	0	0	0	0	0	0	0	0	0	0	0	0	0	0	0	0.75178	0	0.655775	0	0	0	0	0	0	0	0	0	0	0	0
TRINITY_DN182305_c3_g2	0.329417	0	0	0	0	0	0	0	0	0.487669	0	0	0	0	0	0	0	0	0	0	0	0	0	0	0	0	0	0	0	0
TRINITY_DN182305_c3_g3	0	0	0	0	0	0	0	0	0	0	0.933523	0	0	0	0	0	0	0	0	0	0	0	0	0	0	0	0	0	0	0
TRINITY_DN182305_c4_g1	0	0.302523	0	0.31142	0	0.145652	0	0.207975	0	0.570001	0.231532	0	0.150635	0.368598	0.170374	0.152143	0.302032	0.393456	0.410648	0	0	0.445287	0.351065	0.222382	0.271251	0	0.683196	0	0.136135	0.143322
TRINITY_DN182305_c5_g1	0	0	0.106092	0.050647	0.04988	0	0.255334	0.238665	0	0.054967	0.390602	0.266477	0	0	0	0.150194	0	0	0.05849	0.067985	0	0.042509	0.105279	0	0.076866	0.137997	0.078297	0	0.134311	0.043379
TRINITY_DN182305_c6_g1	0	0.406344	0	0	0	0	0.470964	0	0	0.635383	0.642624	0	0.49636	0	0	0	0	0.143337	0	0	0	0.165906	0	0	0.410664	0.271446	0.152223	0.315348	0.647981	0.374133
TRINITY_DN182305_c7_g1	0	0.114501	0	0.35169	0	0.322421	0.043116	0	0.586684	0.266757	0.5694	0.213253	0	0	0	0.240478	0	0.037135	0.148089	0.173116	0.439886	0.207664	0.375211	0.05502	0	0.070008	0.698235	0	0.301802	0.139265
TRINITY_DN182305_c7_g2	0	0.740672	0	0.160864	0.156662	0.213248	0.648759	0.328504	0	0.295064	0	0	0.610725	0	0.176063	0.222073	0.464581	0	0	0	0	0	0	0	0	0	0	0	0	0
TRINITY_DN182305_c7_g3	0	0	0	0	0	0	1.378477	0	0	0	0	0	0	0	0	0	0	0	0	0	0	0	0	0.9442	0	0	0	0	0	0
TRINITY_DN182305_c7_g4	0	0	0	0	0.183571	0.366842	0	0	0	0	0	0	0.371945	0.448237	0	0	0	0	0	0	0	0	0	0	0	0	0	0	0	0
TRINITY_DN182305_c7_g5	0.343383	0.080632	0	0.45477	0	0.042862	0	0	0	0	1.103154	0	0	0.053466	0.04948	0	0.161804	0.038792	0	0	0	0	0.992371	0	0	0	0	0	0.201112	0
TRINITY_DN182305_c7_g6	0	0.0998	0	0.106998	0.104775	0.100423	0	0.269329	0.126749	0	0	0	0	0	0	0.210227	0	0.181255	0.265259	0	0	0	0	0	0	0	0	0	0	0.095229
TRINITY_DN182305_c8_g1	0	0.153475	0.337439	0.157731	0.153658	0	0	0	0	0	0	0	0.152589	0	0	0.154086	0	0	0	0	0	0	0	0	0	0	0	0	0	0
TRINITY_DN182305_c9_g1	0	0	0	0	0	0	0	1.028134	0	0	0	0.790818	0	0	0	0	0	0	0	0	0	0	0.888167	0	0	0	0	0	0	0
TRINITY_DN182306_c2_g1	0	0.410718	0	0	0	0	0	0	0	0	0	0	0	0	0	0	0	0	0.184863	0	0	0	0	0	0	0	0	0	0	0
TRINITY_DN182306_c2_g2	0	2.037727	0	0	0	0	0	0	0	0	0	0	0	0	0	0	0	0	0	0	0	0	0	0	0	0	0	0	0	0.941438
TRINITY_DN182306_c3_g1	0.145376	0.209708	0	0	0.377456	0	0.079921	0	0	0	0.204616	0.069034	0.509256	0	0	0	0	0.065323	0.091674	0.1044	0	0.266097	0	0	0.060297	0.08594	0	0.125933	0.135504	0.067003
TRINITY_DN182306_c4_g1	0	0	0	0	0	0	0.747288	0	0.260812	0.267531	0	0	0	0	0	0	0	0	0	0	0	0	0	0	0	0	0	0	0	0
TRINITY_DN182306_c5_g1	0	0	0	0	0	1.657342	0	0	0	0	0	1.27317	0	0	0	0	0	0	0	0	0	0	0	0	0	0	0	0	0	0
TRINITY_DN182306_c5_g2	0	0.94426	0	0	0	0	0	0	0	0.406036	0	0.627701	0	1.063613	0.328007	0	0	0	0	0	0	0	0	0	0	0	0	0	0	0
TRINITY_DN182306_c5_g3	0	0	0	0.142049	0	0	1.022298	0	0	0.341287	0.207237	0	0	0	0	0	0	0	0	0	0	0	0	0	0	0	0.747079	0	0.311505	0
TRINITY_DN182306_c5_g4	0.68123	1.586009	0	0	0	0	0	0	0.902742	0	0	0	0	0	0	0	0	0.606623	0	0	0	0	0	0	0	0	0	0	0	0
TRINITY_DN182306_c6_g1	0.059073	0.190834	0.066628	0.124434	0.030753	0.161782	0.406635	0.316986	0.051993	0.146426	0.267486	0.369923	0.196015	0.072971	0.016888	0.046313	0	0.05557	0.27549	0.184882	0.036027	0.300963	0.094451	0.173869	0.180796	0.360503	0.439042	0.253363	0.137929	0.533337
TRINITY_DN182306_c6_g2	0	0	0	0	0.275918	0	0	0	0	0	0	0	0.831446	0	0	0	0	0	0	0	0	0	0.343974	0	0	0	0	0	0	0
TRINITY_DN182306_c6_g3	0	0.827314	0	0	0.368094	0	0.481144	0	0	0	0.65703	0.821118	0	0	0	0	0	0	0	0	1.135498	0	0.465756	0	0	0	0	0.645036	0	0.765405
TRINITY_DN182306_c7_g1	0	0	0	0	0	0	0	0	0	0	0	0	0	0	0	0	0	0	0	0	0	0	0	0	0	0.809258	0	0.905462	0	0
TRINITY_DN182306_c8_g1	0	0	0	0	0	0.472892	0	0	0	0.648197	0	0	0	0	0	0	0	1.099666	0.563018	1.369062	0	0	0	0	0.469379	0	0	0.401728	0	0.475692
TRINITY_DN182307_c0_g1	0	0	0	0	0	1.793346	0	0	0	0	0	0	0	0	0	0	0	0	0	0	0	0.887086	0	0	0	0	0	0	0	0
TRINITY_DN182307_c1_g1	0	0	0	0	0	0	0	0	0.902742	0	0	0	0	0	0	1.393359	0	0.606623	0	0	0	0	0.862006	0	0	0	0	0	0	0
TRINITY_DN182307_c2_g1	0	0	0	0.097467	0	0	0	0	0	0	0	0	0	0	0	0	1.774497	0	0	0	0	0	0	0	0	0	0	0	0	0
TRINITY_DN182307_c3_g1	0	0	0	3.348242	0	0	0	0	3.083322	0	0	0	0	0	0	0.804725	0	0	0	0	0	0	0	0	0	0	0	0.662818	0	0
TRINITY_DN182307_c4_g1	0	0	0	0	0	0	0	0	0	0	0	0	0	0	0.709302	0.602809	0	0.528913	0	0	0	0	0	0	0	0	0	0	0	0
TRINITY_DN182307_c5_g1	0	0.203875	0.078761	0.261178	0.326281	0.21451	0	0.090664	2.60233	0.252237	0.298067	0.4714	0.295008	0	0	0.212074	0.834326	0.195357	0.31207	0.304715	0	0.066295	0.079226	0	0	0	0.059509	0	0	0
TRINITY_DN182307_c6_g1	0	0	0	0.344327	0	0	0	0	0	0	0	0	0.33259	0	0	0.329779	0	0.284478	0	0	0	0	0	0	0	0	0	0	0	0
TRINITY_DN182307_c6_g2	0	0.437588	0.464551	2.821608	0.390504	2.190098	0	0	1.006145	0.141286	0	0.137961	0.636877	0.142018	0.995697	1.989186	3.477066	1.737269	0	0	0.648495	0.40923	0.974976	1.416769	0.555494	0	0.563606	1.055442	0.245794	0.131645
TRINITY_DN182307_c6_g3	0	0.997116	0	0	0	0	1.076613	0	0	0	0	0	0	0	0	0	0	0	0	0	0	0	0	0	0	0	0	0	0	0
TRINITY_DN182307_c6_g4	0	0	0	0.847853	0	2.32952	0	0	0	0	0	0	0	0	0	0	0	0.694539	0	0	0	0	0	0	0	0	0	0	0	0
TRINITY_DN182307_c7_g1	0	0.358688	0	0	0.323088	0	0	0	0	0	0	0	0	0	0	0.323399	0	0	0	0.490683	0	0	0	0	0	0	0	0	0	0
TRINITY_DN182307_c8_g1	0	0.483703	0	0	0	0	0	0	0	0	0	0	0	0	0	0.456716	0	0	0	0	0	0	0.278703	0	0	0	0	0	0	0
TRINITY_DN182307_c9_g1	0	0	0	0	0	0	0	0	0	0.763908	0	0	0	0	0	0	0	0	0	1.613744	0	0	0	0	0	0	0	0	0	0
TRINITY_DN182308_c10_g1	0	0.358688	0	0	0	0	0.391159	0.065283	0.947769	0.420844	0.712851	0.793307	0	0	0	0	1.4058	0	1.08831	0.928415	0	0.770381	0.977406	0.890008	0	0	0	0	0	0
TRINITY_DN182308_c10_g2	0	0	0	0	0	0	0.275642	0.32499	0	0.297327	0.365727	0	0	0	0	0	0	0	0	0	0	0	0	0	0	0	0.644404	0	0	0
TRINITY_DN182308_c2_g1	0	0	0	0	0	0	0	0	0	0	0	0	0	0	0	0	0	0	0	0	0	0	0	1.293482	0	0	0	0	0	0
TRINITY_DN182308_c5_g1	0	0	0	0.640901	0	0	0	0	0	0	1.037659	0	0	0	0	0.435819	0.957558	0.376702	0.664613	0	0	0	0.551739	0	0	0	0	0	0	0
TRINITY_DN182308_c6_g1	0	0	0	0.419927	0	0	0	0	0	0	0	0.447484	0.40529	0.990199	0	0	0	0	0	0	0	0	0	0	0	0	0	0	0	0
TRINITY_DN182308_c7_g1	0.203847	0	0	0	0	0	0	0	0	0.28324	0	0	0	0	0.238948	0	0	0	0	0	0	0	0	0	0	0	0.408909	0	0	0.207996
TRINITY_DN182308_c8_g1	0	0	0	0	0	0	0.187276	0	0	0	0	0	0	0.192385	0	0	0	0.273498	0	1.147264	0	0	0.184101	0	0	0	0	0	0	0
TRINITY_DN182308_c9_g1	0	0	0	0	0	0	0	0	0	0	0.861522	0	0	0.603376	0.734838	0.348027	1.067649	0	0.73752	0	0	0	0	0.540479	0	0	0	0.863828	0	0
TRINITY_DN182308_c9_g2	0	0.763753	0	0	0	0	0	0	0	0	0	0	0	0	0	0	0	0	0	0	0	0	0	0	0	0	0	0	0	0
TRINITY_DN182308_c9_g3	0	0.287966	0	0.149023	0.125243	0	0.169195	0	0	0.180456	0	0	0	0.352626	0.140054	0.145715	0.575223	0.376846	0	0.356522	0	0.140928	0	0	0.128672	0	0	0	0	0
TRINITY_DN182308_c9_g4	0	0	0	0	0	0.134952	0	0	0	0	0	0.137961	0	0	0	0	0	0	0.374905	0	0	0.135529	0.483197	0.610395	0	0.086332	0.124736	0	0	0
TRINITY_DN182308_c9_g5	0	0	0	0	0	0.678792	0	0	0	0	0	1.536616	0	0	0	0	0	0	0	0	0	0	0	0	0	0.562525	0	0	0.640947	0
TRINITY_DN182308_c9_g6	0	0	1.052171	0	0	0	0	0	0	0	0	0	0	0	0	0	0	0	0	0	0	0	0	0	0	0	0	0	0	1.800007
TRINITY_DN182308_c9_g7	0	0	0	0	0	0	0	0	0	0	0	0	1.269671	0	0	0	0	0	0.477429	0	0	0	0	0	0	0	0	0	0	0
TRINITY_DN182309_c1_g1	0	0	0	0	0	0	7.272187	1.056534	5.645504	14.821412	2.943825	2.544303	0	0	0	0	0	0	6.325249	15.245291	0.250496	3.368164	7.292894	1.454174	0.242877	0.586067	0	2.703066	0	0
TRINITY_DN182310_c10_g1	0.401756	0.470855	0	0	0	0	0	0	0	0	0	0	0	0	0	0	0	0	0	0	0	0	0	0	0	0	0	0	0	0
TRINITY_DN182310_c11_g1	0	0	0	0	0	0	0	0	0	0	0	0.553988	0.139897	0	0	0	0	0.586271	0	0	0	0	0	0.286675	0	0	0.299185	0	0	0
TRINITY_DN182310_c13_g1	0	0	0	0	0.350257	0	0	0.539656	0	0	0	0	0	0	0	0	0	0	0	0	0	0	0	0	0	0	0	0	0	0
TRINITY_DN182310_c2_g1	1.684021	0	0	0	0	0	1.033725	0	0	0	0	0	0	0	0	0	0	0.534333	0	0	0	0	0	0	0	0	0	0	0	0
TRINITY_DN182310_c3_g1	0	0	0	0	0	0	0	0	0	0	0	0.680169	0	0	0	0	0	0	0	0	0.470295	0	0	0	0	0	0	0	0.276683	0
TRINITY_DN182310_c5_g1	0	1.538488	0	0	0	0	0.844683	0	0	0	0	0	0	0	0	0	0	0	0	0	0	0	0	0	0	0	0	0	0	0
TRINITY_DN182310_c7_g1	0	0	0.310761	0.930466	0	0	0	0.418711	0	0	0	0	0.421174	0	0	0	0.878721	0	0.304516	0	0	0	0	0	0	0	0	0	0	0
TRINITY_DN182310_c7_g2	0	0.51073	0	0	0	0.125372	0	0	0	0.159261	0	0	0	0	0.146271	0	0	0	0	0	0	0	0	0	0	0	0	0	0	0
TRINITY_DN182310_c8_g1	0	0.639606	0	0	0	0	0	0	0	0	0.245824	0.318637	0	0	0	0	0	0.137652	0	0	0	0	0	0	0	0	0	0	0	0
TRINITY_DN182310_c8_g2	0	0.247202	0	0.457862	0	0	0.587963	0.347095	0	0	0.391474	0	0.929446	0	0	0.232745	0.489795	0.80233	0	0.347831	0	0.24735	0	0	0.456664	0.15834	0.69037	0	0.208241	0.695645
TRINITY_DN182310_c8_g3	0	0	0	0	0	0	0.937357	0	0	0	0	0.830733	0	0	0	0	0	0.663276	0	0	0	0	0	0	0	0	0	0	0	0
TRINITY_DN182310_c8_g4	0	0.137811	0	0	0	0.40249	0.161629	0	0.173979	0	0	0.137039	0.415961	0	0	0	0.275374	0	0.186148	0	0	0	0	0	0	0	0	0	0	0.130792
TRINITY_DN182310_c9_g3	0	0.48295	0	0	0.425531	0	0.554604	0	0	0	0	0.477529	0	0	0	0	0.934455	1.196394	0	0	0	0	0	0	0	0	0	0	0	0
TRINITY_DN182310_c9_g5	0	1.365763	0	0	0	0	0	0	0	0.833269	2.05852	0	0.610725	0	0	0	2.599846	0	0	0	0	0	0	0	0	0	0	0	0	0
TRINITY_DN182311_c0_g1	0.014105	0.025689	0.015442	0.148465	0.088053	0.072703	0.201215	0.420528	0.165391	0.077614	0.127586	0.03783	0.0144	0.017422	0.016128	0.044202	0	0	0.098585	0.137292	0	0.107685	0.030053	0	0.053914	0.093839	0.198387	0.072568	0.013174	0.062089
TRINITY_DN182312_c0_g1	0	0	0	0	0	0	3.114618	0.053738	0	0.247618	0	0.807779	0	0	0	0	0.244841	0.03912	0.05266	0	0	0	0	0	0.478606	0	0	0	0	0.077409
TRINITY_DN182312_c0_g2	0	0	0	0	0	0	6.935157	0.391775	0	2.614174	0.266436	2.32593	0	0	0	0	1.790041	0	0	0	0	0	0	0	0.623343	0	0	0	0	0
TRINITY_DN182312_c0_g3	0	0	0	0	0	0	0	0	0	0	0	0.977379	0	0	0	0	0	0	1.270599	0	0	0	0	0	0	0	0	0	0	0
TRINITY_DN182312_c0_g4	0	0	0	0	0	0	0.513983	0	0	0	0	0	0	0	0	0	0	0	1.802902	3.297814	2.628516	0.437664	0	0	0	0	0	0	0	0
TRINITY_DN182312_c0_g5	0	0	0	0	0	0	0.441998	0	0	1.45263	0	0.375434	0	0	0	0	0	0	0	0	0	0	0	0	0	0	0	0	0	0
TRINITY_DN182313_c0_g1	0	0	0	0	0	0	1.054558	0	0	0	0	0.937768	0	0	0	0	0	2.291461	0	0	0	0	0	0	0	0	0	0	0	0
TRINITY_DN182313_c1_g1	0	0	0	0	0	0	0.176153	0	0.565647	0.187873	0.228863	0	0	0	0	0	0	0	0	0	0	0	0	0	0	0	0	0	0	0
TRINITY_DN182313_c1_g2	0	0.724662	0	0	0	0	0	0	0	0	1.081293	0	0	0	0	0	0	0	0	0	0	1.215135	0.789638	0	0	0	0	0	0	0
TRINITY_DN182313_c2_g1	0	1.326762	0	0	0	0	0	0	0	0	0	0	0	0	0	0	0	0	0	0	0	0	0	0	0	0	0	0	0	0
TRINITY_DN182313_c2_g2	0	0	0	0	0.559246	0	0	0	0	0	0	0	0	0	0	0	0	0	0	0	0	0	0	0	0.174619	0	0	0	0	0
TRINITY_DN182313_c2_g3	0	0.255617	0	0	0	0	0.054241	0.063371	0.428814	0	0.069179	0.141415	0.239421	0.063059	0	0.23964	0	0	0.062136	0.216178	0	0.27091	0.349996	0.069076	0.081666	0.1935	0	0	0.428807	0
TRINITY_DN182313_c2_g4	0	0	0	0	0	0.637164	0	0	0	0	0.161485	0	0	0	0	0	0	0.430011	0	0	0	0	0	0	0	0	0	0	0	0
TRINITY_DN182313_c2_g6	0	1.460788	1.105217	0.500814	0	0.918643	0	0	0	0	0.841437	0.533084	0	0	0.547777	0.94769	1.040644	0.409989	1.439621	0	1.478409	0	0	0	0	0	0	0	0	0
TRINITY_DN182313_c2_g7	0	0	0.859667	0	0	0	0	0	0	0	0	0	0	0	0	0	0	0	0	0	0	0	0	0	0	0	0	0	0	0
TRINITY_DN182313_c2_g8	0	0	0	0.553597	0	0.507021	0	0	0	0.738628	0	0.5871	0	0	0	0	0	0	0	0	0	0	0	0	0	0	0	0	0	0
TRINITY_DN182314_c1_g1	0.145962	0	0	0.465638	0	0	0.177477	0	0	0	0	0.150049	0	0	0.339652	0	0	0	0	0	0	0	0	0	0	0	0.136121	0.128082	0	0.285631
TRINITY_DN182314_c2_g1	0.777775	1.885422	2.240573	1.24556	2.489981	0.967555	0.498192	2.050101	0.782435	2.140251	1.3142	1.882759	1.214651	0.985242	2.504257	1.136051	1.665977	1.65507	0.576095	1.192108	0	0.625931	1.211257	0.934189	0.191819	0.265354	0.949923	0.516247	0.902444	0.777807
TRINITY_DN182314_c3_g1	0	0	0	0	0	0	0	0	0	0	0	0	0	0	0	0	0	0	0	0	0	0	0	0	0	0	0	0	0	2.274089
TRINITY_DN182314_c3_g2	0	0	0	0	0	0	0	0	0	0	0	0	0	0	0	0	0	0	0	0	0	0	0	0	0	0.647919	0.924629	0	0	0
TRINITY_DN182314_c3_g3	0	0	0	0	0	0.813759	0	0	0	0	0	0	0	0	0	0	1.756346	0	0	0	0	0.827118	0	0	0	0	0	0	0	0
TRINITY_DN182314_c3_g4	0	0	0	0.647458	0	0.592298	0	0	0	0	0	0	0	0	0	0	1.32428	0	0.902882	0	0	0	0	0	0	0	0	0	0	0
TRINITY_DN182314_c3_g5	3.246047	0	0	0	0	0	0	0	0	0	0	0.891144	0	1.006866	0	0	0	2.878154	0	0	0	0	0	0	0	0	0.198019	0	0	0.201966
TRINITY_DN182314_c4_g1	0	0	0	0.819588	0	0	0	0	0	0	0	0	0	0	0	0	1.636739	1.341754	0	0	0	0	0	0	0	0	0	0	0	0
TRINITY_DN182314_c4_g2	0.024022	0.237089	0	0.796458	0	0.023889	0.074325	0.115889	0.14185	0.133691	0.157327	0.216828	0.71554	0	1.538664	2.08102	0.13301	0.711053	0.085035	0.033577	0.059173	0	0.025812	0.063458	0.186059	0.559199	0.845489	0.020628	0	0.08521
TRINITY_DN182314_c4_g3	0	0.433829	0	0.403821	0	0	0	0	0	0	0	0	0	0	0	1.154252	0	0	0	0	0	0	0	0	0	0	0	0	0	0
TRINITY_DN182314_c5_g1	0	2.943885	0	0	0	1.026796	0	0	2.190351	0.477405	0	0	0	3.357316	0.382536	1.313715	1.65041	0	0	0	0.658299	0	1.07896	1.453004	0	0.151984	0	0	0.201471	0.350186
TRINITY_DN182314_c5_g2	0	0	0	0	0	0	0	0	0	0	0	0	0	0	0	0	0	0	0	0	0	0	0	0	0	0	0	0	0.968077	0
TRINITY_DN182314_c5_g3	0.488893	0	0	0	0	0	0	0	1.446304	0	0.889345	0	0	0	0	0	0	0.474481	0	0	0	0	0	0	0	0	0	0	0	0
TRINITY_DN182314_c5_g4	0	0	0	0	0	0.552447	0	0	0	0	0	0	0	0	0	0	0	0	0	0	0	0	0	0	0	0	0	0	0	0
TRINITY_DN182314_c5_g5	0	0	0	0	0	0	0	0.75085	0	0	0	1.684912	0	0	0	0	0	0	0	0	0	0	0	0	0	0	0	0	0	0
TRINITY_DN182314_c6_g1	0	0	0	0	0	0	0	0	0	0	0	0	0	0	0	0.917122	0	0	0	1.272131	0	0	0	0	0	0	0	0	0	0
TRINITY_DN182315_c1_g1	7.596327	7.391686	10.490739	7.508141	6.415949	5.807572	13.671881	9.110001	7.704751	7.989314	9.3356	7.96447	7.776948	5.622994	7.443708	8.055435	6.620861	5.947564	17.146522	11.321367	13.010038	9.992911	11.124455	8.377401	12.197348	6.251651	7.401171	6.448718	6.380142	5.740713
TRINITY_DN182315_c1_g2	0	0	0	0	0	0	0	0	0	0	0	0	0.620992	0	0	0.768829	0	0.268767	0	0	0	0	0	0	0	0	0	0	0	0
TRINITY_DN182315_c2_g1	0	0	0	0	0	0	0	0	0	0	0	0	0	0	0	0	0	0	0	0	0	0	0	0	0	0	0	0	0	0
TRINITY_DN182315_c3_g1	0	0	0	0	0	0	0	0	0	0	0	0	0	0	0	0	0	0	0	0	0	0	0	0	0	0	0	0	0	0
TRINITY_DN182315_c4_g1	0	0	0	0	0	0	0	0	0	0	0	0	0	0	0	0	0	0	0	0	0	0	0	0	0	0	0	0	0	0
TRINITY_DN182315_c5_g1	0	0	0	0	0	0	0	0	0	0	0	0	0	0	0	0	0	0	0	0	0	0	0	0	0	0	0	0	0	0
TRINITY_DN182316_c0_g1	0	0	0	0	0.51367	0	0	0	0	0	0	0	0	0	0	0	0	0	0	0	0	0	0	0	0	0	0	1.828279	0	0
TRINITY_DN182316_c0_g2	0	0	0	0	0	0	0	0	0	0	0	0.287199	0	0	0	0	0	0	0	0	0	0	0	0	0.371037	0.268846	0	0	0	1.114045
TRINITY_DN182316_c1_g1	0	0.056114	0.07099	0.260378	0.061412	0.117548	0.069477	0	0.295397	0.149312	0	0.110674	0.065415	0	0	0.77484	0.122246	0.425209	0.292582	0.084251	0	0.231328	0.130932	0.243401	0.209484	0.172064	0.097843	0.110597	0	0.053899
TRINITY_DN182316_c1_g2	0	0	0	0.184698	0.134341	0.257782	0	0	0	0.14455	0	0.115376	0.133161	0	0	0.361809	0	0.116157	0.224666	0	0	0	0.513594	0.192938	0.102561	0	0	0	0	0
TRINITY_DN182316_c2_g1	0	0	0.40027	0	0.350191	0.470652	0	0	0	0	0	0	0	0	0	0	0	0	0	0	0	0	0	0	5.655733	0.366093	3.143986	27.447501	17.480203	1.694971
TRINITY_DN182316_c2_g2	0	0	0	0.010913	0.021583	0	0.010518	0	0	0.011364	0	0	0	0	0	0	0	0	0	0	0	0	0	0	0.780979	0.188989	1.822047	1.459948	0.83357	0.40969
TRINITY_DN182316_c3_g1	0	0.808154	0	0	0	0	0	0	0.482402	0.516415	0	0	0	0	0	0	0	0	0	0	0	0	0	0	0	0	0	0	0	0
TRINITY_DN182316_c4_g1	0	0	0	0	0	0	0	0	0	0	0	0	0	0	0	0	0	0	0	0	0	0	0	0	0	0.266594	0.3828	0	0	0
TRINITY_DN182317_c0_g1	0	0	0	0	0	0	0.41316	0.195314	26.252518	4.061273	0	8.51392	0	0	0	0	0	0	0	0	0	0	0	0	0	0	0	0	0	0
TRINITY_DN182317_c0_g2	0	0	0	0	0	0	0.496728	0.044831	2.131419	5.067339	0.080499	3.037345	0	0	0	0	0	0	0	0	0	0	0	0	0	0	0	0	0	0
TRINITY_DN182317_c0_g3	0	0	0	0	0	0	0	0	1.360845	0.357895	0	0	0	0	0	0	0	0	0	0	0	0	0	0	0	0	0	0	0	0
TRINITY_DN182318_c0_g1	0	0	0	2.440742	1.689038	0	1.4221	2.172857	0.327209	0	0.492291	1.245451	0	0	0.901821	0	2.244728	0.80995	3.725081	0	0.851766	3.113549	0	1.871103	0	0.264654	2.098907	0	1.932932	1.075687
TRINITY_DN182318_c0_g2	0	2.06875	0	0	0	0	0.22154	0.885073	0	3.438044	2.075318	0.672818	0	0.748738	0	0	1.312015	0	0	1.155223	0	0.381124	0	2.088859	1.797847	0.333993	0.843507	0.542262	3.022513	0
TRINITY_DN182318_c0_g3	0	0	0	0	0	0	0.778456	0	0	0	0	0	0	0	0	0	0	0.534333	0	0	0	0	0	0	0	0	0	0	0	0
TRINITY_DN182318_c0_g4	0.123356	0.397735	0	0.297316	0.255818	0.184945	0.236291	0.277399	0.248169	0	0.37607	0.79415	0.126709	0	0	0	0	0.943944	0.167434	0	0.824379	0.121108	0	0	0	0	0	0.164244	0.172568	0
TRINITY_DN182318_c0_g5	0	0	1.287619	0	0	0.531495	0	0	0	0.770405	0	0	0	0	0	0	0	0	0	0	0	1.185609	0	0	0	0	0	0	0.495633	0
TRINITY_DN182319_c0_g1	0.271349	0.927425	0.04606	0.256965	0	0.374842	1.280335	0.326268	0	1.657846	0.291267	0.557846	0.522371	0.543397	0.195691	0.310424	0.323145	0.543007	0.637847	0.901425	0.986667	0.514607	0	0.135748	0.162795	0.913437	0.821947	0.239795	0.379601	0.257685
TRINITY_DN182319_c0_g2	0	0	0	0	0	0	0	0	0	0	0	0	0	0	0	0	0	0.465542	0	0	0	0	0	0	0	0.85985	0	0	0	0
TRINITY_DN182319_c0_g3	0.065309	0.060489	0.035937	0	0.033956	0	0.068128	0.039815	0	0.036723	0.12996	0	0	0.04044	0.112288	0	0	0.029398	0.155928	0.045869	0	0	0.035344	0	0	0.018467	0.052236	0.02809	0	0
TRINITY_DN18231_c0_g1	0	0	0	0	0	0	0	0	1.327341	0	0	0	0	0	0	0	0	0	0	0	0	0	0	0	0	0	0	0	0	0
TRINITY_DN182320_c0_g1	0.916855	1.469829	0.034843	0.066759	0	1.970176	0	0.750278	0.081693	0.10084	0	0.551897	0	9.405672	0.079215	0	0	0.24763	0	0.16822	0.039351	0.118724	0	0.264786	0	0.206565	0.054678	0.039617	0	0.584305
TRINITY_DN182321_c0_g1	0.209367	0	0	0	0	1.318321	1.628197	2.727221	1.920827	0.584996	2.173578	0.911445	0	0	0.828249	0	0	0	0.628371	5.660343	0.719308	0.227819	1.870331	0	0.209884	0	1.729329	0	0.243063	0
TRINITY_DN182321_c1_g2	0	0	0	0	0	0	0	0	0	0	0.372493	0	0	0	0	0	0	0	0	0	0	0	0.143515	0	0	0	0	0	0	0
TRINITY_DN182322_c0_g1	4.955463	0.898007	0.49562	1.634856	3.998207	3.83336	24.536536	22.474755	26.319727	52.917917	42.789193	65.665278	0	0	0.637597	0.572967	0	0.691583	85.48924	92.604269	72.980977	115.016734	103.099185	81.595912	19.756141	10.76395	11.89293	9.23278	6.981947	5.16774
TRINITY_DN182322_c0_g2	2.140922	1.211261	0.376456	0.350763	2.728827	1.310696	11.470875	10.544457	7.380369	16.293183	19.53536	25.508294	0	0	0.192084	0	0	0.147394	37.104558	38.914273	26.001697	34.671591	28.370932	19.205931	11.599779	5.534302	3.465183	0.87559	0.459047	3.106911
TRINITY_DN182323_c0_g1	0	0	0	0	0	0	0	0.807277	0	0.763908	0.948736	0	0	0	0.629534	0	0	0	0.814728	0	0	0	0	0	0	0	0	0	0	0
TRINITY_DN182323_c2_g1	0	0	0	0	0	0	0	0	0	0	0	0	0	0	0.641842	0	0	0	0	0	0	0	0	0	0	0	0	0	0	0
TRINITY_DN182323_c3_g1	0	0	0	0	0	0	0	0	1.485086	0	0	0	0	0	0	0	0	0	0	0	0	0	0	0	0	0	0	0	0	0
TRINITY_DN182323_c4_g1	0.259389	0.874193	0	0	0	0	0.345437	0	0	0	0	0	0	0.661415	0	0	0	0.694944	0	0	0	0	0	0	0	0	0	0	0	0
TRINITY_DN182323_c5_g1	0.050072	0.746558	0	0.105704	0.10408	0	0	0.06242	0	0	0	0	0	0	0	0.104463	0.094556	0.045045	0	0	0	0	0	0	0	0	0	0	0	0
TRINITY_DN182323_c6_g1	0	0	0	0.046882	0.102347	0	0	0	0	0	0	0	0	0.055122	0	0.046362	0.166982	0	0	0	0	0	0	0	0.247871	0.509101	0.288656	0.268123	0.041459	0
TRINITY_DN182323_c7_g2	0.048191	1.326682	0.106541	0.743928	0.13586	2.015968	0	0	0.181112	0.166676	0	1.38625	0	1.070549	1.980721	0	1.681565	2.249604	0.093129	0.195568	0	0.659032	0.774698	0	0	0	0	0	0.179828	0
TRINITY_DN182323_c7_g3	0	0	0	0	0	0.239852	0	0	0	0	0	0.26735	0.499031	0	0	0	0	0	0	0	0	0.268202	0	0	0	0	0	0	0	0
TRINITY_DN182323_c7_g4	0	0.445557	0	0.413359	0	0	0	0	1.361287	0	0	0.440357	0	0	0	1.82137	0	0	0	0	0	0	0.973546	0	0	0	0	0	0	0
TRINITY_DN182323_c7_g5	0	0	0	0	0	0.536608	0	0	0	0	0	0	0	0.686127	0	0	0	0.958138	0	0	0	0	0	0	0	0	0	0	0	0
TRINITY_DN182323_c7_g6	0.79785	0	0	0	0	0.152173	0	0	0	0	0.234263	0.159051	0	0	0	0.165719	0	0	0	0.221528	0	0.164531	0	0	0	0	0	0	0.274869	0
TRINITY_DN182323_c7_g7	0	0.331132	0	0	0	0	0	0	0	0.208883	0	0	0.163166	0.199799	0.184691	0.16459	0	0.141872	0	0	0	0	0	0	0	0	0	0	0.294552	0
TRINITY_DN182323_c7_g8	0	0.42024	0	0	0	0	0	0	0	0.535633	0	0	0	0	0.857779	0	0	0.322534	0	0.566869	0	0	0	0	0	0	0	0	0	0.388591
TRINITY_DN182323_c8_g1	0	0	0	0	0	0	0	0	0.526573	0	0	0.440357	0	0	0	0	0	0	0	0	0	0.437664	0	0	0	0	0	0	0	0
TRINITY_DN182324_c0_g1	0	0	0	0	0	0	0	0	0	0	0	0	0.629375	0	0	0	0	0	1.821618	2.710637	1.924198	0.653665	2.30233	1.080513	1.218038	0.992473	0	0	1.121321	1.286839
TRINITY_DN182324_c1_g1	0	0	0	0	0	0	0	0	0.977198	1.050896	0	0	0.778074	0.968691	0	0	0	0.663276	0	0	0	0	0	0	0	0	0	0	0	0
TRINITY_DN182324_c2_g1	0	0.107826	0	0.151579	0.269812	0.106973	1.647064	0.782344	0.086604	0	0	0.200969	0.072355	0	0	1.004029	0.679334	0.097184	0	0.576434	0	1.383692	0	1.049701	0	0.066714	0.095838	0.233389	0.100134	0.376731
TRINITY_DN182324_c2_g2	0	0	0	0	0	0	0.661117	0	0	0	0	0	0	0	0	0	1.124655	0	0	1.534292	0	0	0	0	0	0	0	0	0	0
TRINITY_DN182324_c2_g3	0	0	0	0	0.327337	0.316039	0	0	0	0	0	0	0	0	0	0.327627	0	1.130428	0	0	0	0	0.825214	0	0	0	0	0	0	0
TRINITY_DN182324_c3_g1	0	0	0	0	0	0	0	0	0	0	0	0.753844	0	0	0	0	0	0.59353	0	0	0	0	0	0	0	0.550959	0	0	0	0
TRINITY_DN182324_c4_g1	0	0	0	0	0	0	0	0	0	0	0	0	0	0	0	0	0	0.706544	0	0	0	0	0	0	0	0	0	0	0	0
TRINITY_DN182324_c5_g1	0.712616	0	0	0	0	0	0	0	0	0	0	0	0	0	0	0	0	0	0	0	0	0	0	0	0	0	0	0	0	0
TRINITY_DN182325_c0_g1	0	0	0	0	0	0	4.260951	4.841892	2.820063	9.033307	8.306945	10.661856	0	0	0	0	0	0	0	0	0	0	0	0.058485	0	0.121909	0	0.150973	0.020709	0
TRINITY_DN182325_c0_g2	0	0	0	0	0	0	0.19334	0.225949	0	0	0	0.652329	0	0	0	0	0	0	0	0	0	0	0	0	0	0	0	0	0	0
TRINITY_DN182325_c0_g3	0	0	0	0	0	0	0	0	0.44083	0	0	0.729589	0	0	0	0	0	0	0	0	0	0	0	0	0	0	0	0	0	0
TRINITY_DN182325_c1_g1	0	0	0	0	0	0	38.565166	4.580017	5.731414	22.697371	11.487207	13.96347	0	0	0	0	0	0	109.642322	119.2498	114.630162	55.979853	130.877918	149.690276	4.285121	6.995588	0.475021	10.589934	2.309756	2.691231
TRINITY_DN182326_c0_g1	0	0	0	0	0	0	0	0	0	0	0	0.430904	0	0	0	0.413756	0	0.356599	0	0	0	0	0	0	0	0	0.199069	0	0	0
TRINITY_DN182326_c1_g1	0.218162	0.108672	0	0.115663	0	0	0.126103	0	0	0	0.16251	0	0.111941	0	0.378893	0.227031	0	0	0.144992	0	0	0	0	0	0	0	0	0	0	0
TRINITY_DN182326_c2_g1	0	0	0	0	0	0	0.542732	0	0	0	0	0	0.216383	0	0	0	0	0	0.314185	0.645518	0	0.227819	0.263309	0.340258	0.209884	0.14526	0.211262	0	0.194251	0.214348
TRINITY_DN182326_c2_g2	0	0.512851	0	0	0.450672	0	0	0	0	0	0	0	0	0	0	0	0.989482	0.389411	0	0	0	0	0	0	0	0	0	0	0	0
TRINITY_DN182326_c2_g3	0	0	0	0	0	0	0	0	0	0.633003	0	0.995576	0	0	2.044153	0	0	1.148918	0	0	0	0	0	0	0	0	0	0	0	0
TRINITY_DN182326_c3_g1	0.896642	0.986776	0	2.891258	0.188941	0	0	1.151585	0	0.414032	0	0.23392	1.315365	5.376539	5.381402	1.408365	3.894441	4.70062	0	1.163087	0	0	0.789638	0	0	0	0	0	0	0
TRINITY_DN182326_c3_g2	0	0	0	0	0	0	0	0	0	0	0	0	0	0	0	0	0	1.49438	0	0	0	0	0	0	0	0	0	0	0	0
TRINITY_DN182326_c3_g3	0	0	0	0	0	0	0	0	0	0	1.165792	0.768308	0	0	0	1.393359	0	0	0	0	0	0	0	0	0	0	0	0	0	0
TRINITY_DN182326_c3_g4	0	0	0	0	0	0	0	0	0	0	0	0	0	0	0	0	0	0	0	0	0	0	0	0	0	0	0	0	0	0
TRINITY_DN182326_c3_g5	0	0	0	0	0.895288	0	0	0	0	0	0	0	0	1.119105	0	0	0	0.78275	0	0	0	0	0	0	0	0	0	0	0	0
TRINITY_DN182326_c3_g6	0	0	0	0	0	0	0	0	1.954396	0	0	0	0	0	0	0	0	0	0	0	0	0	0	0	0	0	0	0	0	0
TRINITY_DN182326_c3_g7	0	0	0	0	0	0	0	0	0	1.173402	0	0	0	0	0	0	0	0	0	0	0	0	0	0	0	0	0	0	0	0
TRINITY_DN182326_c4_g1	0	0	0	0	0	0	0	0	0	0	0	0	0	0	0	0	0	0	1.400069	0	0	0	0	0	0	0	0	0	0	0
TRINITY_DN182327_c1_g1	0	0	0	0.533444	0	1.710142	0	0	0	0.714473	0	0	0	0	0	0	0	0.615947	0	0	0	0	0	0	0	0	0	0	0	0
TRINITY_DN182327_c2_g1	1.005018	0	0	0	0	0	0	0	0	0	0	0	0	1.285316	1.800766	0	0	0	0	0	0	0	0	0	0	0	0	0	0	0
TRINITY_DN182327_c4_g1	0	0	0	0	0	0	0	0	1.020634	0	0	0	0	0	0	0	0	0	0	0	0	0	0	0	0	0	0	0	0	0
TRINITY_DN182327_c4_g2	0	0	0.601231	1.350292	0	0.49773	0	0	0.680644	0	0.903716	0	0.523723	1.273585	1.189326	0.538792	2.249311	1.38341	0	0	0	0.560427	0.646721	0	0	0	0	0	0	0.538011
TRINITY_DN182327_c5_g1	0.340945	0	0.102063	0	0.579353	0	0	0	0.227176	0	0	0.278636	0	0	0	0.258766	0	0	0	0	0	0.279753	0.103952	0	0	0	0	0	0.084956	0
TRINITY_DN182327_c5_g2	0	0	0	0.887736	0.833656	0	0	0	2.119545	0	0	0	0	0	0	0	0	0	0	0	0	0	0	0	0	0.664773	0	0	0	0
TRINITY_DN182327_c6_g1	5.146881	0	13.728717	6.320724	12.600632	26.461594	29.925956	0	21.894766	31.415874	0	32.744908	0.638849	0	103.548702	21.148337	0	89.443691	7.422118	0	5.95718	0.352592	0	0.404415	684.329975	0.367937	1003.853755	158.491704	6.969732	728.266471
TRINITY_DN182327_c7_g1	0	0	0	0	0	0	0	0	0	0	0.593193	0	0.86131	0	0	0.334177	0	0.288294	0	0	0	0.370548	0.421275	0	0	0	0	0	0.299038	0
TRINITY_DN182327_c7_g2	0	0	0	0	0	0.411841	0	0	0	0	0	0	0	1.054715	0.980253	0	0.934455	0	0.649065	0	0	0	0.538769	0	0	0	0	0	0	0
TRINITY_DN182327_c7_g3	0	0	0.142886	0.152772	0	0	0	0	0.834379	0	0	0.654425	0	0	0.462821	0	0	0.113312	0	0	0	0	0	0	0.13256	0	0	0	0	0
TRINITY_DN182327_c7_g4	0	0	0	0.597721	0	0.853703	0	0.834336	0	0.638025	0	0	0	0	0	2.562798	0	0	0	0	0	0	0	0	0	0	0	0	0	0
TRINITY_DN182327_c7_g5	0	0	0	0	0	0	0	0	0	0	0	0	2.770489	0	0	0	0	0	0	0	0	0	0	0	0	0	0	0	0	0
TRINITY_DN182327_c7_g6	0.294986	0	0	0.318172	0.305148	0.58882	0	0	0	0	0	0	1.536677	0	0	0	0.661346	0.263425	0	0	0	0.336721	0	0	0	0	0	0	0	0
TRINITY_DN182327_c8_g1	0	0	12.207439	0.773515	0.748303	9.813855	0	0	9.938276	0	0	6.815258	0.734894	0	75.14556	0.688772	0	59.722127	0	0	1.054533	0	0	0	0	0.552069	119.941044	0.61546	0	110.616868
TRINITY_DN182328_c0_g1	4.210052	0	0	0	0	0.833341	0	0	0	0	0	0	0.871032	3.194882	0	0	0	0	0	1.19798	0	0	0	0	0	0.67837	0.955133	0.78666	0	0
TRINITY_DN182328_c10_g1	0	0	0	1.377993	0	0	0	0	0	0	0	0	0	0	0	0	0	0.562722	0	0	0	0	0	0	0	0	0	0	0	0
TRINITY_DN182328_c11_g1	0	0	0	0	0	0	0	0	0	0	0	0	0	0	0.771523	0.660706	0	0	0	0	0	0	0	0	0	0	0	0.598042	0	0
TRINITY_DN182328_c12_g1	0	0	0	0	0	0	0	0	0.465675	0	0.619586	0	0	0	0	0	0	0	0	0.528391	0	0.386575	0	0	0	0	0	0	0	0
TRINITY_DN182328_c13_g1	0	0	0	0	0.591825	0	0.751404	0	0	0	0	0	0	0	0	1.182097	0	0	0.879571	0	0	1.26565	0	0	0	0	0	0	0	0
TRINITY_DN182328_c14_g1	0	0	0	0	0	0	0	0	0	0	0	0	0	0	0	0	1.105127	0	0	0	0	0	0	0	0	0	0	0	0	0
TRINITY_DN182328_c15_g1	0	0.852494	0	0	0	0	0	0	0	0	0	0.822588	0	0	0	0	0	1.31155	0	0	0	0	0	0	0	0	0	0	0	0
TRINITY_DN182328_c1_g1	0	0	0	0	0	0	0	0	0	0	0	0	0	0	0	0	0	0	0	0	0	0	0	0	0	0	0	0	0	0
TRINITY_DN182328_c2_g1	0.624641	0	0	0	0	0	0	0	0	0	0	0	0	2.387029	0	0	0	0	0	0	0	0	0	0	0	0	0	0	0	0
TRINITY_DN182328_c2_g2	0	0	0	0	0	0	0	0	0	0	0	0	0	0	0	0	0	0	0	0	0	0	0	0	0	0	0	0	0	0
TRINITY_DN182328_c3_g1	0	0.562657	0.202566	0	0.182873	0	0	0.260862	0	0	0.29179	0	0	0	0	0.183332	0	0.158017	0	0.268624	0	0	0	0	0	0	0	0	0	0
TRINITY_DN182328_c4_g1	1.116026	0.657024	0	1.092121	0	0	0	0.848444	0	0	0	0	0	0	0	0	0.759937	0.300325	0	0	0	0	0	0	0	0	0	0	0	0
TRINITY_DN182328_c6_g1	0.136797	1.446011	0.064282	0.123468	0.451123	0.100493	0.220539	0.271015	0.092038	0.086569	0.371516	0.151031	0.206198	0.47066	0.09967	0.265319	0.033154	0.13513	0.199249	1.227336	0.023961	0.216977	0.107464	0.066261	0.258142	0.338629	0.382415	0.449376	0.535579	0.451698
TRINITY_DN182328_c6_g2	0	0	0	0	0.59768	0.288987	0.389037	0.877607	0	0	0	0	0	0	0	0	1.299923	0.258608	0	0	0	0	0	0	0	0	0	0	0	0
TRINITY_DN182328_c6_g3	0.25656	0	0.300046	0	0.265395	0	0.341286	0.403678	0	0.371355	0	0.287199	0.266308	0.26691	0	0.265819	0	0.71864	0	0	0	0	0	0	0	0	0.42486	0	0	0
TRINITY_DN182328_c6_g4	0	0	0	0	0	0	0	0	0	0	0	0.469715	0	0	0	0	0	0	0	0	0	0	0	0	0	0	0	0	0	0
TRINITY_DN182328_c6_g5	0	0.676283	0	0	0	1.149359	0	0	0	0	0	0	0	0	0	0	0	0	0	0	0	0	0	0	0	0	0	0	0	0
TRINITY_DN182328_c7_g1	0	0	0	0	0	0	0	0	0	0	0	0	0	4.148997	0	0	0	0.58084	0	0	0	0	0	0	0	0	0	0	0	0
TRINITY_DN182328_c8_g1	0.457899	0	0	0	0	0	0	0	0	0	0	0	0.237021	0	0	0	0	0	0	0	0	0	0	0	0	0	0.235663	0	0	0
TRINITY_DN182328_c9_g1	0	0	0	0	0	0	0.506399	0	0	0.555856	0	0	0.392818	0	0	0	0	0	0	0	0	0	0	0	0.402596	0	0	0	0	0
TRINITY_DN182329_c0_g1	0	0	0	0	0	0	0.70094	0	0	0	0	0	0	0	0	0	0	0	0	0	0	1.185609	0	0	0	0	0	0	0	0
TRINITY_DN182329_c10_g1	0	0.151808	0	0.15621	0	0	0	0	0	0	0	0.151151	0	0	0	0	0	0.131566	0	0.220006	0	0	0	0	0	0	0	0	0	0.287662
TRINITY_DN182329_c10_g2	0	0.220222	0	0	0.114506	0	0	0.149136	0	1.24893	0	0	0	0.276452	0	0	0	0	0.147006	0	0	0	0	0	0	0	0	0	0	0
TRINITY_DN182329_c10_g3	0.428868	0	0	0	0	0	0	0	0	0	0	0.497788	0	0	0	0	0	0	0	0	0	0	0	0	0	0	0	0	1.194047	0
TRINITY_DN182329_c11_g1	0	0.754951	0	0	0.338452	0.574438	0	0	0	0	0.601854	0	0	0	2.136594	0.677364	0	0.876609	0	0	0	0	0	0.495688	0	0	0	0	0	0
TRINITY_DN182329_c11_g2	0	0	0	0	0	0	0	0	0	0	1.037659	1.856552	0	0	0	1.726664	0	1.278237	0.89505	0	0	0.848871	0	0	0	0	0	0	0	0
TRINITY_DN182329_c12_g1	0	0	0	0	0.495586	0	0	0	0	0	0.875247	0	0	0	0	0.989805	0	0.548604	0	0.742176	0	0	0	0	0	0	0	0	0	0
TRINITY_DN182329_c12_g2	0	0.422408	0	0.306404	1.847624	0.567493	0	0.807277	1.789031	0.424329	0	0	0.761305	0	0	0	1.372063	2.031655	1.523678	0	0	0	0.368553	0	0	0	0	0	0.508715	0
TRINITY_DN182329_c12_g3	0	0	0	0.349071	0	0.322455	0	0	0	0	0	0	0	0	0	0.334177	0	0	0	0	0	0	0	0	0	0	0	0	0	0
TRINITY_DN182329_c12_g4	0	0.44808	0	0	0	0	0.517851	1.215947	0	0.568541	0	0	0	0	0	0	0	0.34247	0	0	0	0	0.502068	0	0	0	0	0	0	0
TRINITY_DN182329_c12_g5	0.090667	0.088716	0.202892	0.288	0.09411	0	0.10216	0.119235	0	0	0	0.087785	0.09293	0	0	0.094423	0.355304	0.162829	0	0	0.120508	0	0.20658	0	0.077219	0.054709	0	0	0	0
TRINITY_DN182329_c13_g1	0	0	0	0	0	0	0	0	0	0	0	0	0	0	0	0	0	0.958138	0	0	0	0	0	0	0.557885	0	0	0	0	0
TRINITY_DN182329_c14_g1	0	0	0	0	0	0	0	0.716425	0.631469	0	0	0	0	0	1.095553	0	0	0	0	0	0	0	0	0	0	0	0	0	0	0
TRINITY_DN182329_c15_g1	0	0	0	0	1.659762	0.536608	0	0	0	0	0	0	0	0	0	0.552361	0	0	0	0	0	0	0	0	0	0	0	0	0	0
TRINITY_DN182329_c16_g1	0	0	0	0	0	0	0.484613	1.141065	0	0	0	0	0	0	0	0	0	0	0	0	0	0	0	0	0	0	0	0	0	0
TRINITY_DN182329_c17_g1	0	0.201661	0	0	0	0	0	0	0	0	0	0.402694	0.194106	0	0	0	0	0	0	0	0	0	0	0	0	0	0	0	0	0
TRINITY_DN182329_c18_g1	0	0.801146	0	0	0.704958	0	0	0	0	0	0	0	0	0	0	0	0	0	0	0	0	0	0	0	0	0	0	0	0.648425	0
TRINITY_DN182329_c19_g1	0	0.897495	0	0	0	0	0	0	0	0	0	0	0	0	0.933956	0	0	0	0	0	0	0	0	0	0	0	0	0	0	0
TRINITY_DN182329_c1_g1	0.251078	0.280841	0	0	0	0	0.33321	0	0	0	0	0	0	0.959666	0	0	0	0	0	0	0	0	0	0	0	0	0	0	0	0.262644
TRINITY_DN182329_c2_g1	0	0.378999	0	0	0	0	0	0	0	0	0	0.337766	0	0	0	0	0	0.795213	0	0	0	0	0	0	0	0	0.32243	0	0	0
TRINITY_DN182329_c3_g1	0	0	0	0	0	0	0	0	0	0	0	0	0	0	0	0	0	0	0	0	0	0	1.025958	0	0	0	0	0	0	0
TRINITY_DN182329_c4_g1	0	0	0	0.8015	0	0	0	0	0	0	0	0.822588	0	0	0	0.75178	0	0.400396	0	0	0	0	0.924417	0	0	0	0	0	0	0
TRINITY_DN182329_c5_g1	0.773155	0	0	0	0	0	0	0	0	0	0	0	0.89371	0	0.923045	0	0	0	0	0	0	0	0.556171	0	0	0	0	0	0	0
TRINITY_DN182329_c6_g1	0.499482	0	0	0	0	0.248875	0	0	0	0	0	0	0	0	0	0.258766	0	0	0	0	0	0	0	0	0	0	0	0	0	0
TRINITY_DN182329_c6_g2	0	0	0	0	0	1.276622	0	0	0	0	0	0.493629	0	0	0	0	0	0	0	0	0	0	0	0	0	0	0	0	0	0
TRINITY_DN182329_c7_g1	0	0	0	0	0	0	0	0	0	0	0	0	0	0	0	0	0	0.670877	0	0	0	0	0	0	0	0	0	0	0	0
TRINITY_DN182329_c8_g1	0	0	0	0	0	0	0	0.574539	1.000133	0	0	0.416895	0	0	0	0	0	0	0	0	0	0.41563	0.472684	0	0	0	0	0	0	0
TRINITY_DN182329_c9_g1	0	0	0	0	0	0	0	0	0	0	0	0	0	0	0	0	0	0.230379	0	0	0	0	0.331691	0	0	0	0	0	0	0
TRINITY_DN182329_c9_g2	0	0	0	0.245236	0	0.912075	0	0	0	0.65068	0	0	0.237021	0	0	0.134737	0	0	0	0.192224	0	0	0	0	0	0	0	0	0	0.362126
TRINITY_DN182330_c0_g1	0	0	0	0	1.000037	0	0.645001	0	0	0	0	0	0.509552	0	0	0	0	0	0.755884	0	1.559698	0	0	0	0	0	0	0	0	0
TRINITY_DN182330_c1_g1	0	0	0	0	0	0	0	0	0	0	0	0	1.66441	0	0	0	0	0.711043	0	0.419753	0	0	0	0	0	0	0	0.542262	0	0
TRINITY_DN182330_c1_g2	0	0	0	0	0	0	0	0	0	0	0	0	0	2.183135	0	0	0	0	0	0	0	0	0	0	0	0	0	0	0	0
TRINITY_DN182330_c1_g3	0.455661	0.251343	0	0	0.235672	0	0	0.314749	0	0	0	0	0	0.868994	0.535579	0.236143	0	0	0	0.706535	0	0	0	0	0	0.161223	0	0	0.615579	0
TRINITY_DN182330_c1_g4	0.53958	0.597845	1.839037	0	0	0	0.300527	0.354976	2.076964	0	1.24687	0.326531	0.472431	0.21166	0.973652	0	0	0.809175	0.449725	0	1.404625	0	1.282145	0	0.877119	0	0	0	0.212313	0
TRINITY_DN182330_c1_g5	0	0	0	0	0	0	0	0.93216	0	0	0	0	0	0	0.75523	0	0	1.125445	0	0	0	0	0	0	0	0	0	0	0	0
TRINITY_DN182330_c1_g6	0.189667	0.407131	0.218275	0	0	0.18874	0	0	0.50754	0	0.318622	0	0	0	0	0.196774	0	0.339189	0	0.290112	0	0.405065	0	0	0	0	0	0	0.528244	0
TRINITY_DN182331_c0_g1	0	0	0	0	0.38757	0	0	0	0	0	0	0.433418	0	0	0	0	0	1.004249	0	0	0	0	0	0	0	0	0	0	0	0
TRINITY_DN182331_c1_g1	0	0.293228	0	0	0	0	0	0	0	1.135161	0	0	0	0	0	0	0.57853	0	0.403623	0	0	0	0	0	0	0	0	0	0	0
TRINITY_DN182331_c3_g1	0	0.949329	0	1.717546	0	0.30195	0.776492	0	0.418163	0	0	0.41169	0	0	0.419484	0.319384	0.707788	0.631155	0	0	0	0.440283	0	0	0	0.239687	0	0	0	0.718643
TRINITY_DN182331_c3_g2	0	0	0	0	0	0.408534	0	0	0	0	0	0	0	0	0	0	0	0.364663	0	0	0	0	0	0	0	0	0	0	0	0
TRINITY_DN182331_c3_g3	0	0	0	0	0	0	0	0	0	0	0	0	0	0	0	1.672924	0	0	0.835542	0	0	0	0	0	0	0	0	0	0	0
TRINITY_DN182331_c3_g4	0	0	0	0	0	0	0	0	0	0	0	0	0	0	0	0	1.995409	0	0	0	0	0	0	0	0	0.356051	0	0	0	0
TRINITY_DN182331_c3_g5	0	0	0	0	0	0	0.480053	0.112073	0	0.411686	0	0.247858	0	0	0	0	0	0	0	0	0	0	0.097297	0	0.072533	0	0	0	0	0
TRINITY_DN182331_c4_g1	9.293882	10.318554	6.93872	9.881932	11.130425	14.194302	4.716523	10.405225	17.572544	5.045752	10.509456	17.60372	62.71062	50.345062	25.516989	2.2513	35.068998	63.011527	4.299403	6.250499	4.390831	6.095965	2.737241	10.957421	6.402294	9.034399	9.59206	1.743187	3.95019	19.729755
TRINITY_DN182331_c5_g1	8.641207	12.096486	11.509114	8.880524	5.614055	7.850287	3.726606	3.652307	3.59926	3.450004	4.794896	4.073025	6.435353	3.464698	8.693137	8.344837	2.119515	5.923193	5.368063	5.094425	7.972676	4.474885	5.347536	3.51595	5.598565	3.716582	4.83515	5.234605	4.229781	3.139059
TRINITY_DN182331_c5_g2	0	0	0	2.113392	0	0	0	0	0	0	0	0	0	0	0	0	0	0	0	0	0	0	0	0	0	0	0	0	0	0
TRINITY_DN182331_c6_g1	1.225081	1.955028	0.256778	1.420954	0.366885	0.35483	2.028764	0.711787	0.456351	1.947832	2.000431	2.115931	1.31979	0.421555	0	1.572279	1.588477	1.931222	0.22852	0.286125	0	2.230722	0.194277	0.140902	0	0.024499	1.199064	0	0	0.111604
TRINITY_DN182331_c6_g2	2.07486	0	0	0	0.267068	0	0	0.550902	0	0	0	0	0	0	0	0	0	0.617747	0	0	0	0	0	0	0	0	0	0.626042	0	0
TRINITY_DN182331_c6_g3	0	2.363031	0	0	0	0	0.919468	1.056733	0	0	0	0	0	0	0	0	0	0	0	0	0	0	0	0	0	0	0	0	0	0
TRINITY_DN182331_c6_g4	0	0	0	0	0	0	0	0	0	0	0	0	0	0	0	1.159146	0	0.503078	0	0	0	0	0	0	0	0	0	0	0	0
TRINITY_DN182331_c8_g1	0	0	0	0	0.18714	0.539631	0	0	0	0.244929	0	0	0.186424	0	0	0	0.38347	0	0	0	0	0	0	0	0	0	0	0	0	0
TRINITY_DN182331_c9_g1	0	0.657024	0	0	0	0	0	0	0	0	0	0	0.587044	0	0	0	1.252901	0	0	0	0	0	0	0	0	0	0	0	0	0
TRINITY_DN182332_c0_g1	0	1.437635	1.008949	0.818877	0.236888	0.657705	0	0.196117	0.276363	0.242289	0.269931	0.085932	0	2.845246	0.544209	0.686319	0	0.23796	0	0	0.186977	0	0.712906	0	0.282427	2.241282	0.290689	0.190657	0.141734	0.174107
TRINITY_DN182332_c1_g1	0	0	0	0	0	0.636424	0	0	1.704542	0.903339	0	0	0	0	0	0	0	0	0	0	0	0	0	0	0	0	0	0	0	0
TRINITY_DN182333_c0_g1	0	2.77885	9.68103	0.369429	0	0.096025	0.393029	0.509902	7.136909	0	0.285055	2.712052	0	0	0.185339	0	0	0	0	0	0	0	0	0	0	0	0	0	0	0
TRINITY_DN182333_c1_g1	0	0.458596	0	0.187566	0	0	7.600205	10.52513	19.112873	0.670809	0	2.111196	0.307335	0.214846	0	0	0	0.263425	3.711953	20.591806	2.685272	5.051335	1.415668	0.67568	0.313177	0	0	0	0	0.488217
TRINITY_DN182333_c1_g2	0	0	0	0	0.518374	0	0	0	0	0.744835	0	0	0.528609	0	0	0	0	0	1.233901	0	0	0	0	0	0	0	0	0	0	0
TRINITY_DN182334_c0_g1	0	0	0	0	0	0	0	0	0	0	0	0	0	0	0	0	0	0	0	0	1.012033	0	0	0	0	0	0	0	1.900571	0
TRINITY_DN182334_c0_g2	0	0	0	0	0	0	0	0.558645	0	0	0	0	0	0	0	0	0	0	0	0	0	0	0	0	0	0	0	0	0	0
TRINITY_DN182334_c0_g3	0	0	0	0.463129	0	0	0	0	0	0	0	0	0	0	0	0.439397	0	0	0	0	0	0	0	0	0	0	0	0	0	0
TRINITY_DN182334_c0_g4	0	0	0	0	0	0	0	0	0	0	0	0	0	0	0	0	0	0	0	0	0	0.357934	0	0	0	0	0	0	1.157319	0
TRINITY_DN182334_c0_g5	0	0	0	0	0	0	0	0	0	0	0	0	0	0	0	0	0	0	0	0.800109	0	0	0	0	0	0	0.608631	0	0	0
TRINITY_DN182334_c1_g1	0	0	0	0	0	0	0	2.075083	0	0.406036	0	0	0	0	0	0	0	0	1.05035	0	0	0	0	0	0	0	0.893556	0	0.257333	0
TRINITY_DN182334_c1_g2	0	0	0	0	0	0	0	0	0	0.51272	0	0	0	2.367724	0	0	0	0	4.716997	0	0	0	0	0	0	0	0	0.172082	0.320397	0
TRINITY_DN182335_c0_g1	0	0	0	0	0	0	0.150564	0.209707	0	0	0	0.022423	0	0	0	0	0	0	0	0	0.044858	0	0	0	0.905471	0.020393	0.260792	5.781512	0.737752	11.006086
TRINITY_DN182335_c0_g2	0	0	0	0	0	0	0	0	0	0	0	0	0	0	1.540678	0	0	0.896922	0	0	0	0	0	0	0	0	0	0	0	0
TRINITY_DN182335_c0_g3	0	0	0.060212	0	0	0	2.462534	1.090599	0.263084	0	0	0.151972	0	0	0	0	0	0	0	0.077304	0.346522	0.194277	0.322048	0	0.087879	0.031492	3.327969	0.046952	0.202862	0.098798
TRINITY_DN182335_c0_g4	0	0	0	0	0	0	0	0.504262	0	0	0	0	0	0	0	0	0	0	0.495077	0.094494	0.203411	0	0	0	12.191328	12.794519	2.339413	14.095032	12.733948	3.154207
TRINITY_DN182336_c0_g1	0	0	0	0	0	0.706364	0	0	0	0	0	0	0	0	0	0	0	0	0.557656	0	0	0	0	0	0	0	0	0	0	0
TRINITY_DN182336_c0_g2	0	0	0	0	0	0	0.807141	0	0	0	1.090236	0	0	0	0	0	0	0	0.943399	0	0	0	0	0	0	0	0	0	0	0
TRINITY_DN182336_c1_g1	0	0.383533	0	0	0	0	0	0	0	0	0	0	0	0	0.33764	0.101361	0.191943	1.22352	0	0	0	0	0	0	0	0	0	0	0	0
TRINITY_DN182336_c2_g1	0	0	0	0	0.357703	0.239	0	0	0	0	0.182201	0.120132	0	0	0	0	0	0	0.545541	0	0	0.397774	0.140613	0.353804	0	0	0.108083	0	0	0
TRINITY_DN182336_c2_g2	0	0	0	0	0.072203	0	0.152214	0.088876	0.340366	0.163464	0.194744	0.197397	0	0	0	0.072457	0	0	0	0.099666	0	0	0	0	0.114803	0	0	0.060185	0.194406	0.063917
TRINITY_DN182336_c3_g1	0.019169	0.035088	0	0.040496	0.019964	0.019073	0.452519	0.390706	0.338456	0.275858	0.623674	0.396167	0.137175	0.11847	0.021933	0.060081	0.140902	0.121018	0.337175	0.053456	0.046988	0.196436	0.205096	0.100773	0.206634	0.406188	0.211152	0.197414	0.232707	0.27122
TRINITY_DN182336_c3_g2	0.146425	0	0	0	0	0	0	0.41595	0	0	0	0.301197	0	0	0.170374	0	0	0.646525	0	0	0	0	0	0	0	0	0.136639	0	0	0
TRINITY_DN182337_c0_g1	0.134734	0.237751	0.049598	1.105514	0.453927	0.478536	0.832829	0.784163	0.835626	0.512492	1.519287	0.65264	0.785756	0.111431	0.036637	0.401322	0.187474	0.346464	0.307254	0.322726	0.238302	0.776272	0.720925	0.512294	0.477044	0.364421	0.561768	0.232297	0.275	0.611348
TRINITY_DN182337_c0_g2	0	0.08948	0	0	0	0	0	0	0.113829	0	0	0.177096	0	0	0	0	0	0	0	0	0	0	0	0	0	0.165563	0	0	0	0.256541
TRINITY_DN182338_c2_g1	0.378242	1.893856	0.442547	1.169229	1.68449	1.581893	0.142872	0.477676	0.706921	0.436528	0.306302	0.366158	8.584688	7.341004	2.77629	3.646439	2.837747	5.180211	0.122259	0.179262	0	0	0	0.082484	0.263201	0.237978	0.149234	0.15147	0.053746	0
TRINITY_DN182338_c3_g1	0	0	0.188228	0.175382	0.170552	0	2.190482	0	4.854248	0	0.505612	5.036544	0	0	0	0	0	0	0.111073	0	0	0	0	0	13.592059	0	2.873075	0	0	1.547971
TRINITY_DN182338_c3_g2	0	0	0	0	0	0	0.814545	0	5.909877	0	0	0	0	0	0	0	0	0	0.951765	0	0	0	0	0	0	0	0	0	0	0
TRINITY_DN182338_c3_g3	0	0	0	0	0	0	0.531634	0.313094	0	0	0	0	0	0	0	0	0	0	0.92309	0	0	0	0	0	0	0	0	0	0	0
TRINITY_DN182338_c4_g1	0.704533	0	0	0	1.12775	0	3.762709	1.668672	1.805031	2.072421	0	0.975046	0	0	0	0	0	0	13.807859	25.173468	2.433065	7.236723	14.276386	5.773063	10.420207	13.092301	1.903223	4.874063	0.392392	0.452255
TRINITY_DN182338_c4_g2	0	0	0	0	0	0	0	0	0	0.380078	0	0.292493	0	0	0	0	0	0	0.485212	5.013759	0.406565	3.53153	2.017502	2.209787	2.318433	1.333329	2.204007	0.464344	0.241841	1.090283
TRINITY_DN182338_c4_g3	0	0.784594	0	0	1.178558	0.469956	0	0	0	1.348162	0.415322	0	1.466183	0	0	0	0	0	0	0	0	12.312194	1.110777	0	0	0	0	0	0	0
TRINITY_DN182338_c5_g1	0	0	0	0	0.301412	0.290774	0	0	0	0.427967	0	0	0	0	0	0	0.652616	0.260196	0	0	0	0	0.378234	0	0	0	0	0	0	0
TRINITY_DN182338_c6_g1	0	0	0	0	0	0	0	0	0	0	0	0	0	0	0	0	0	1.473765	0	0	0	0	0	0	0	0	0	0	0	0
TRINITY_DN182339_c0_g1	0	0	0	0	0	1.184595	0	0.892659	0	0	0	0.6791	0	0	0	0	0	0	0	0	0	0	0	0	0	0	0	0	0	0
TRINITY_DN182339_c10_g1	0.580462	0	0	0	0	0.096214	0.109928	0	0	0	0	0	0.396795	0.120909	0	0.100727	0	0	0	0	0	0	0	0	0	0	0	0	0	0
TRINITY_DN182339_c11_g1	0	0	0	0	0	0.750293	0	0	0	0	0	0	0	0	0	0	0	1.341754	0	0	0	0	0	0	0	0	0	0	0	0
TRINITY_DN182339_c11_g2	0	0	0	0	0	0	0	0	0	0	0	0	0	0	0	0	0	0	0	0	0	0	0	0	0	0	0	0.591451	0	0
TRINITY_DN182339_c11_g3	0	0.158694	0	0	0	0.151915	0	0	0	0.199797	0	0	0	0	0	0	0	0.273498	0	0	0	0	0	0	0	0	0	0	0	0
TRINITY_DN182339_c12_g1	0	0.169562	0	0	0.16758	0.160966	0	0	0	0.214179	0	0.507135	0	0.204089	0.188653	0.504078	0	0.434496	0	0	0	0	0	0.250147	0	0	0	0	0	0
TRINITY_DN182339_c13_g1	0	0	0	0	0	0	0	0	0	0	0	0	0	1.497477	1.404115	0	0	0	0	0	0	0	0	0	0	0	0	0	0	0
TRINITY_DN182339_c13_g2	0	0.18838	0.610141	0.378052	0	0	0.22355	0	0	0.239262	0.293175	0	0	0	0	0.368062	0.478705	0.187623	0.258146	0	0	0	0.218173	0	0	0	0	0	0	0.177724
TRINITY_DN182339_c14_g1	0	0.386019	0	0	0	0	0	0.53227	0	0	0	0.383744	0	0	0.792054	0.519107	0.701331	0.44853	0	0	0	0	0	0	0	0	0	0	0	0
TRINITY_DN182339_c14_g2	0	0.676283	0.899376	0	0	0	0	0	0	0	1.236481	0	0	0	0	1.182097	0	0.513171	0	0	0	0	0	0	0	0	0	0	0	0
TRINITY_DN182339_c15_g1	0.09634	0.568737	0	0	0.192363	0.095813	0.328224	0	0	0	0	0.093853	0.098782	0	0	0	0	0.336097	0.251382	0	0	0.182134	0	0	0	0	0	0	0	0
TRINITY_DN182339_c16_g1	0	0.989704	1.641757	0	0.736154	0	0	1.047095	0	1.050896	0.515856	3.348821	0.888006	0	0.342355	0.58915	0	2.22984	0	0	0	0.785001	0	0	0	0	0	0.7122	0	0
TRINITY_DN182339_c16_g2	0	0	0	0	0	0	0	0	0	0	0	0	0	0	0	0	0	0	0	0	0	0	0	0.79308	0	0	0	0	0	0
TRINITY_DN182339_c16_g3	0	0	1.803693	0	0	0	0	0	0	0	0	0	0	0	2.973316	0.512922	0	0.444366	0	0	0	0	0	0	0	0	0	0	0	0
TRINITY_DN182339_c17_g1	0	0.689583	0	0	0	0	0	0	0	0	0	0	0	0	0.702058	0	1.312015	2.617866	0	0	0	0	0	0	0	0	0	0	0	0
TRINITY_DN182339_c18_g1	0	0	0	0	0	0	0	0.582676	0	0	0.677158	0	0	0	0	0.3791	0	0.65466	0	0.575142	0	0	0	0	0	0	0	0.332467	0	0
TRINITY_DN182339_c19_g1	0	0.426973	0	0	0	0	0	0	0	0.543594	0	0	0	0	0	0.3791	0	0	0	0	0	0	0	0	0	0	0	0	0	0.394619
TRINITY_DN182339_c20_g1	0	0	0	0	0	0	0.814545	0	0	0	0	0	0	0	0	0	0	0	0	0	0	0	0	0	0	0	0	0	0	0
TRINITY_DN182339_c4_g1	0	0	0	0.577057	0.832463	0	0	0	0	0	0	0.301968	0.278765	0	0	0	0.596681	0.239555	0	0	0	0.606634	0	0	0	0	0	0.240312	0	0
TRINITY_DN182339_c5_g1	0	0	0	0.242794	0.234527	0	0	0.351014	0	0	0	0	0	0	0.867955	0.469999	0	0	0.393873	0	0	0.500304	0	0	0	0	0	0	0	0
TRINITY_DN182339_c6_g1	0	0	0	0	0	1.589652	0	0	0	0	0	0	0	0	2.869317	0	0	0	0	0	0	0	0	0	0	0	0	0	0	0
TRINITY_DN182339_c9_g1	0	1.931897	0	0	0	0	0	0	0	0	0	0	0	3.234449	0	0	0	0	0	0	0	0	0	0	0	0	0	0	0	0
TRINITY_DN182340_c0_g1	4.613561	0.769244	0.802869	0.718686	2.026409	0	1.689365	0.974119	0	0	0	0	1.381711	10.902535	0	4.723886	0	3.844348	0	0	0	0	0.83692	0	0.655248	0.545191	0	3.05792	0	0.704094
TRINITY_DN182340_c10_g1	0	0	0	0	0	0	0	0	0	0	0	0	0	0	0	1.680812	0	0	0	0	0	0	0	0	0	0	0	0	0	0
TRINITY_DN182340_c11_g1	0	0	0	0	0	0	0	0	0	0	0	0	0	0	0	0	0	0	0	0	0	0	0	0	0	0	0	0	0	0
TRINITY_DN182340_c12_g1	0.272953	0.139654	0	0	0.652998	0.292096	0	0.191198	0	0.174802	0	0.277792	0.147503	0.514603	0	0.567449	0.279027	0	0	0.203235	0	0.272961	0	0.204862	0	0.299552	0	0.119558	0.126929	0
TRINITY_DN182340_c13_g1	0	0	0	0	0	0	0	0	0	0	0	0	0	0	0	0	0	0	0	0	0.863796	0	0	0	0	0	0	0	0	0
TRINITY_DN182340_c2_g1	0	0	0	0	0	0	0	0	0	0	0	0	0	0	0	3.828182	0	0	0	0	0	0.944047	0	0	0	0	0	0	0	0
TRINITY_DN182340_c3_g1	0	0	0	2.02117	0	0	0	0	0	0	0	0	0	0	0	6.199803	0	0	0	0	0	0	0	0	0	0	0	0.424028	0	0
TRINITY_DN182340_c4_g1	4.727556	5.122214	5.720551	4.984631	4.304996	3.585779	1.512865	1.505634	0.692393	0.763665	1.711082	0.767057	3.508241	5.494818	3.049937	6.461114	2.332269	3.570338	1.634058	1.964647	1.051933	0.370375	0.994642	0.563102	1.545388	2.531791	1.159487	1.459544	1.717362	0.668714
TRINITY_DN182340_c5_g1	0.576078	1.858418	1.105642	1.049201	1.192411	0.529663	0.490999	0.288508	0.257246	0.4135	0.323507	0.206191	1.387332	1.215875	0	0.199206	0	0.737357	0	0.294014	0	0.205555	0.47769	0	1.322384	1.140893	0	0	0	1.166711
TRINITY_DN182340_c5_g2	0.361052	0.42024	0	1.033928	1.335909	0.754894	0	0	0	0.535633	0	0	0.756341	0.462496	0.42889	1.867922	0.919077	0.322534	0	0	0	0	0	0.641053	0.3878	0	0.405761	0	0	0.388591
TRINITY_DN182340_c6_g1	1.736702	0.732001	1.657223	0.90112	0.657248	0.628656	0.363463	0.706738	0.13271	0	0.355781	0.103643	0.227879	0.559725	1.764802	0.430412	0	0.927316	0.621832	0.154131	0.312273	0.302531	0.486524	1.01094	0.684509	0.58196	0.449609	1.009631	3.477238	0.638942
TRINITY_DN182340_c6_g2	3.167903	2.127431	1.809034	2.441056	1.291964	4.096302	1.724671	1.049837	0	1.023195	0.840756	1.576524	1.784347	1.981764	1.846389	3.556957	0	2.461552	0.967444	0	0.668779	1.060168	0	0	1.803197	1.592577	0.247474	0.603985	0.662765	0.659757
TRINITY_DN182340_c6_g3	0	0	0	0	0	0.399013	0	0.705118	0	0	0	0	0	0	0	0	0	0	0	0	0	0	0	0	0	0	0	0	0	0
TRINITY_DN182340_c6_g4	0	0	0.15569	0.145889	0	0	0	0	0	0	0	0	0	0	0	0	0	0.984144	0	0	0	0	0	0	0	0	0	0	0	0
TRINITY_DN182340_c7_g1	0	0	0	0.36404	0.564182	0	0	0	0	0	0	0.38657	0.35159	0	0.398822	0	0	0.900974	0	0	0	0	0	0	0	0	0	0	0	0.360531
TRINITY_DN182340_c7_g2	0	0	0.443401	1.615284	0	1.115919	0	0.590964	0	0	0	0	0	0	0	1.539003	0	0	0	0	0	1.284208	0.487037	0	0.399591	0	0	0	0	0
TRINITY_DN182340_c7_g3	0	0	0	1.982507	0	0	1.570764	1.332881	0	0	0	0.091356	0	0	0	0.621156	0	1.089326	3.126233	1.823107	0.971805	1.318064	0	0	0.680961	2.875031	0	0	0	0
TRINITY_DN182340_c7_g4	1.452513	1.97138	1.140562	1.008489	1.310649	1.224174	1.153635	1.476799	0.476944	0.446155	0.739761	0.509957	2.133554	1.458808	1.053581	1.748459	0.975762	1.007292	0.541331	0.262299	1.644258	0.739755	2.911349	0.753477	0.701853	0.630025	0.099103	0	0	0.722472
TRINITY_DN182340_c8_g1	0	0	0	0	0	0.712377	0	0	0	0	0	0	1.35385	0	0	0.552361	0	0.07932	0	0	0	0	0.693892	0	0	0.443167	0	0	0	0
TRINITY_DN182340_c9_g1	0.597372	3.575121	3.433238	5.328336	4.814826	2.359637	0.402022	0.475071	0	1.318895	0.545042	0.340085	4.27468	2.290676	3.533547	4.446797	2.010775	5.621746	0	0.468961	0	0	0	1.034629	0.317485	0.450284	0	1.612545	0.553367	0.317572
TRINITY_DN182341_c0_g1	0.413143	1.142273	0	0	0	0.411248	1.068762	1.258995	0	0	1.415365	1.11207	1.351015	2.09638	0.242215	0.442545	1.337987	0	3.664182	0.636269	0.932008	0	0.518743	1.004477	2.557031	3.000495	1.246865	0	0	0.211128
TRINITY_DN182341_c1_g1	0.396189	0.530367	0.642801	0.115909	0.14301	0.327259	0.508092	0.333164	0.065158	0.092224	0.181081	0.398739	0.505392	0.409668	0.031502	0.257118	0	0.272416	0.105179	0.038522	0.108274	0.047452	0.088905	0.115912	0.021408	0.030934	0.109266	0.118182	0.051348	0.076425
TRINITY_DN182341_c1_g3	0	0	0	0	0	0.395344	1.531746	0	0	0	0	0	0	0	0	0	0	0	0	0	0	0	0	0	0	0	0	0	0	0
TRINITY_DN182341_c1_g4	0	0.021285	0	0	0.024112	0.046093	0.573406	0.083795	0.02737	0	0.06068	0.041829	0.023653	0	0.026538	0	0	0.041757	0	0	0	0	0	0	0.071757	0	0.03664	0	0	0
TRINITY_DN182342_c0_g1	0	0.650723	1.262522	0.533444	1.075789	0	0	0.756823	7.242311	0	0	0.668557	0.548806	1.875917	1.812027	1.568971	4.715986	0.465542	0	0.307686	0	0.61255	1.425811	0	0	0	0	0	0.492226	1.585035
TRINITY_DN182342_c1_g1	0.075914	0.808081	0.08458	0.401436	0.226913	1.607987	0.468687	0.588311	1.179761	0	1.262159	0.352423	0.250837	0.635734	0	0.210481	0.440221	0.216129	0	0.624289	0	0.260144	0.447768	0	0	0	0	0.197394	0	0.333652
TRINITY_DN182343_c0_g1	0	0	0	0	0	0	0	0	0	0	0	0	0	0	0	0	0	0	29.679003	39.762639	4.135615	1.064533	18.026297	31.777875	0	0	0	0	0	0.200995
TRINITY_DN182343_c1_g1	0.103461	0.340492	0	0.132012	0	82.960309	15.664321	4.56522	0.335123	1.524807	5.824379	4.658486	0	0	0	0	0.205145	0.09285	122.242079	132.641979	18.965889	7.584182	103.944617	92.359948	1.521624	2.185632	0.542781	5.126894	0.301756	0.927972
TRINITY_DN182343_c1_g2	0	0	0	0	0	15.904682	0	0	0	0	0	0	0	0	0	0	0	0.339862	0	0	0	0	0	0	0	0	0	0	0	0
TRINITY_DN182343_c1_g3	0	0	0	0	0	0	0.109408	0.255351	0	0.117142	0.07181	0.146679	0	0	0	0	0	0	1.376556	62.757483	5.081416	13.375225	12.193205	0.358279	0	0	0	0	0	0
TRINITY_DN182343_c1_g4	0	0	0	0	0	0	27.847287	5.36378	1.721226	7.068253	22.573405	22.07325	0	0	0	0	0	0	0	0	0	0.251571	0.868045	0	3.02045	5.780465	0.937037	9.746848	0.483441	2.635534
TRINITY_DN182343_c2_g1	0	0	0	0	0	16.253606	0	0	0	0	0	0	0	0	0	0	0	0	0	0	0	0	0	0	0	0	0	0	0	0
TRINITY_DN182344_c0_g1	0	0.835043	0.585826	0	0	0	0.910639	1.047095	0	0	0	0	0	0	0	0.49029	0	0.91127	0	0	0	0	0	0	0	0	0	0	0	0
TRINITY_DN182344_c4_g1	0.19188	0.377436	0	0	0.099567	0.381657	0	0	0	0	0	0	0.098369	0	0	0.499466	0	0	0	0	0.256631	0.090638	0	0	0	0	0	0	0	0
TRINITY_DN182344_c4_g2	0.149263	0.46382	0.509568	0.158761	0.154646	0	0.546761	1.489792	0.973176	0.388802	0.474118	2.00168	0.153584	0.751782	0	0.155076	0.308644	0.267353	0.630263	0.223849	0	0.303749	0.358777	0.227445	0	0.19309	0.139829	0.131055	0.138759	0.146432
TRINITY_DN182344_c5_g1	0.517937	2.055589	0.713879	2.759811	1.880912	1.710386	6.268254	6.190846	3.238825	3.862049	5.135346	5.211484	9.024491	2.683718	1.375959	4.637931	4.876787	3.920852	3.76901	4.117815	0.633082	1.549837	1.213007	1.116929	1.397038	2.470682	3.942261	1.390244	1.903576	2.756067
TRINITY_DN182344_c5_g3	0	0	0	0	0	0	0	0	0	0	0	0	0	0	0	0.490094	0	0	0	0	0	0	0	0	0	0	0	0	0	0
TRINITY_DN182344_c6_g1	0	0	0	0	0	0	0	0	0	0	0	0	0	0	0	0	0	0	0	0	0	0	0	0	0	0.377504	0	0	0	1.002197
TRINITY_DN182344_c7_g1	0	0	0	0.533444	0	0.488746	0	0	0	0	0.889345	0	0	0	0	0	0	0	0	0	0	0	0	0	0	0	0	0	0	0
TRINITY_DN182344_c8_g1	0	0.738428	0	0	0	0	0	0.511002	0	0	0	0	0	0	0	0	0	0	0.504464	0	0	0	0	0	0	0	0	0	0	0
TRINITY_DN182344_c9_g1	0.611583	1.846538	0	0.667709	0	0	0	0	0	0	0	0	0	0	0	0	0	1.090855	0	0.919706	0	0	0	0	0	0	0	0	0	0
TRINITY_DN182345_c10_g1	0.355833	0.526485	0	0	0	0	0	0	0	0	0	0	0	0	0.422578	0	0	0	0	0	0	0	0	0	0	0	0.516067	0	0	0
TRINITY_DN182345_c12_g1	0	1.229675	0	0	0	0	0	0	0	0	0	0	0	0	0	0	0	0	0	0	0	0	0	0	0	0	0	0	0	0
TRINITY_DN182345_c12_g2	0	0	0	0	0	0.813759	0	0	0	0	0	0	0	1.039395	0	0	0	0	0	0	0	0	1.015122	0	0	0	0	0	0	0
TRINITY_DN182345_c12_g3	0	0	0	0	0.69739	0.678792	0	0	0	0	0	0	0	0	0.67422	1.738719	0	0	0	0	0	0	0	0	0	0	0	0	0	0
TRINITY_DN182345_c12_g4	0	0	0	0	0	0	0	0	0	0	0	0	0	0	0	0	1.040644	0.819979	0	0	0	0	0	0	0	0	0	0	0.426517	0
TRINITY_DN182345_c12_g5	0	0	0	0	0	0	0	0	0	0	0	0	0	0	0	0	0	0	0	0	0.971805	0.659032	0.774698	0	0	0	0	0	0	0
TRINITY_DN182345_c12_g6	0	0.671904	0	0.896442	0	0	0.287666	0	0.316705	2.299456	0	0	0	0	0.498322	0.228358	0	2.246551	0.659387	0	0	0	0.295781	0	0	0.154655	0.224804	0	0	0
TRINITY_DN182345_c13_g1	7.057814	0	0	0	0	30.231831	5.62012	7.544176	0	0	0	0	0	0	0	0	0	0.428415	0.327639	0.481199	0	0	0	0	0.9331	2.440467	0	0	0	0
TRINITY_DN182345_c13_g2	0.848569	33.03359	0.386864	10.998589	6.079113	0	1.625955	0	0	0	4.731722	1.350829	2.735456	0	0.291733	0	3.897068	0	0	0	0	0	0	0	0.225757	0	0	0	0.284557	0.936063
TRINITY_DN182345_c13_g3	0	0.472016	0	0	0.310916	0.300031	0	0	0	0	0.548855	0	0	0	0	0	0.674773	0.26842	0	0	0	0	0	0	0	0	0	0	0	0
TRINITY_DN182345_c13_g4	0	0.057174	0.140891	0.192371	0.062821	0.296909	0.838923	1.281425	0	0.13875	0.824261	0.633915	0.42759	0.44545	0	0.186807	0	0.107828	0.14793	0.255454	0	0	0.397072	0	0.534861	0.695851	0.395736	0.154843	0.27844	0.326895
TRINITY_DN182345_c14_g1	0	0	0	0	0	0	0	0	1.38734	0	0	0	0	0	0	0	0.754471	0	0	0	0	0	0.436366	0	0	0.515709	0	0	0	0
TRINITY_DN182345_c15_g1	0	1.131447	0	0	0.495586	0	0	0	0	2.108425	0	0	0.504966	0	0	0	0	0	0	0	0	1.0857	0	0	0	0	0	0	0	0
TRINITY_DN182345_c16_g1	0	0	0	0	0	0	0	0	0	0	0	0	0	2.594397	0	0	0	0	0	0	0	0	0	0	0	0	0	0	0	0
TRINITY_DN182345_c17_g1	0	0	0	0	0	0	0	0	0	0	0	0	0	0	0	0	0	0	0	0	0	0	0	0	0	0	0	0	0	0
TRINITY_DN182345_c18_g1	0	0	0	1.953242	0	0	0	0	0	1.210437	0	0	0	1.147854	0	0	0	0	0	0	0	0	0	0	0	0	0	0	0	0
TRINITY_DN182345_c19_g1	0	0	0	0	0	0	0	0	0	0	0	0	0	0	0.851674	0	0	0.646751	0	0	0	0	0	0	0	0	0	0	0	0
TRINITY_DN182345_c1_g1	0	0	0	0	0	0	0	0	0	0	1.205608	0	0	0	0	0	0	0	0	0	0	0	0	0	0	0	0	0	0	0
TRINITY_DN182345_c20_g1	0	1.891641	0	0.898069	0	0	0	0	0	0	0	0	0	0	0	0	0	0	0	0	0	0	0	0	0	0	0	0	0	0
TRINITY_DN182345_c21_g1	0	0	0	0	0	0	0	0	0	0	0	0	0.368472	0	0	0	0	0	0	0	0	0	0	0	0	0	0	0	0	0
TRINITY_DN182345_c4_g1	0	0	0	0	0.641215	0	0	0.93216	0	0.887237	0	0	0	0	0	0	0	0	0	0	0	0	0	0	0	0	0	0	0	0
TRINITY_DN182345_c5_g1	0	0.746575	0	0.696256	0	0	0	0	0	0	1.108473	0	0	0	0	0	0	0.56865	0	0	0	0	0	0	0	0	0	0	0	0
TRINITY_DN182345_c6_g1	0	0.835043	0	0	0	0.717206	0	0	0	0	0	0	0	0	0	0	0	0	0	0	0	0	0	0	0	0	0	0	0	0
TRINITY_DN182345_c7_g1	0	1.728283	0	0	0	0	0.650313	0	0	0	0	0	0	0	0	0	0	0	0	0	0	0	0	0	0.363003	0	0.376576	0.306216	0	0
TRINITY_DN182345_c9_g1	0	0.884753	0	0	0	0	0	0	0	0	0	0	0	0	0	0	0	0.428496	0	0	0	0	0	0	0	0	0	0	0	1.037987
TRINITY_DN182346_c1_g1	0	0	0	0	0	0.208419	0	0	0	1.46249	0	0	0	0	0	0	0	0	0	0	0	2.618774	0	0	0	0	0	0.743071	0	0
TRINITY_DN182346_c3_g1	0	0	0	0	0	0.436335	0	0	0	0	0	0	0	0	0	0	0	0	0	0	0	0	2.849532	0	0	0	0	0	0	0
TRINITY_DN182346_c4_g1	0	0	1.226024	0	0	0	0	0	6.577726	0	0	0.153574	0	0	26.05554	0	0	0	0	0	5.510554	0	0	0.167536	0	0	0	0	0	0
TRINITY_DN182346_c5_g1	0	0	0	0	0	0	0.570783	0	0	0	0.247855	0	0	0	0	0	0	0	0	0	0.255019	0	0	0	0.145076	0	0	0	0	0
TRINITY_DN182346_c6_g1	0	0.246306	0.301782	0.410137	0.80103	0	3.752437	0	0	2.800534	4.910476	10.35693	0.663677	0	0	0	0	0	9.680511	4.826202	1.806688	9.052023	4.013721	2.94597	0.741999	0	4.510518	0.10665	2.232987	0
TRINITY_DN182346_c7_g1	0	0	0	0	0	0	0	0	0	0	0	0	0	0	0	0	0	0	0	0	0	0	1.641536	0	0	0	0	0	0	0
TRINITY_DN182347_c0_g1	0	0	0	0	0	0	0	0	0	0	0	0	0	0	0	0	0	0	0	0	0	3.308473	0	0	0	0	0	0	0	0
TRINITY_DN182347_c1_g1	0	0	0	0	0	0	0.596404	0	0	0.127597	0.153565	0.204171	0	0	0	0	0	0	0	0	0	0	0	0	0.090289	0	0	0	0	0
TRINITY_DN182347_c2_g1	0	0.279139	0	0	0.736154	0	0	0	0	0	1.215858	0	0.752841	0	0	0	1.102803	0.641084	0	0	0	0	0	0	0	0	0.261974	0	0	0
TRINITY_DN182347_c3_g1	0.087407	1.00793	0	0	0	0	0.196091	0	0	0	0	0.918859	0.358278	0	0	2.65034	0	2.432093	1.198589	0	0	0.923207	0	0	0.780099	0	0.075139	0.075912	0	0
TRINITY_DN182347_c4_g1	0	0	0	0	0	0	0	0.481367	0	0	0	0	0	0	0	0	0	0	1.81664	0.749827	0	0.51487	0.222043	0.284097	0	0	0.434627	0	0	0
TRINITY_DN182347_c4_g2	0	0	0	0	0	0	0.174846	0.204091	0.119674	0	0	0	0	0	0.502997	0.250164	0	0	0.873609	0.278621	0.612451	0.145667	0	0	0.266565	0.277975	0.879585	0.166545	0	0
TRINITY_DN182347_c4_g3	0	0.032957	0	0.037417	0	0.035286	0	0.037341	0	0	0	0.027911	0	1.771106	0.081389	0	0	0.055284	0.580964	0	0	0	0	0	0	0.912344	0.427327	0.141887	0.356977	0.371349
TRINITY_DN182347_c5_g1	0	0.19931	0.23122	0	0.071987	0	0	0	0	0.081466	0	0	0	0	0	0	0.266332	0.031874	0	0	0	0	0	0	23.901059	11.076754	11.080307	19.980623	8.788717	13.064319
TRINITY_DN182347_c5_g2	0	0.163635	0	0	0	0	0	0	0	0	0	0	0	0	0	0	0.326491	0	0	0	0	0	0	0	8.513161	6.768206	3.572891	0	0	4.116319
TRINITY_DN182347_c6_g1	0	0	0	0	0	0	0	0	0	0	0	0	0	0	0	0	0	0	0	0	0	0	0	0	0	0	0	0	0	0
TRINITY_DN182347_c7_g1	0	0	0	0	0	0	0.495319	0	0	0	0	0	0	0	0	0	0	0	0	0	0	0	0	0	0	0	0.412681	0	0	0
TRINITY_DN182347_c8_g1	0	0	0	0	0	0	0	0	0	0	0	0.335468	0	0	0	0	0	0	0	0	0	0	0	0	0.313177	0.221738	0	0	0	0
TRINITY_DN182348_c0_g1	0	0	0.379376	0	0	0	0.814545	0	1.688536	0	0	0	1.324825	0	0	0	0	0	0	0	0	0	0	1.135402	0	0	0	0	0	0
TRINITY_DN182348_c0_g2	0	0	0	0	0	0	0	0	0.741219	0	0	0.395228	0	0	0.216483	0	0	0.165551	0	0	0	0	0	0	0	0	0	0	0	0
TRINITY_DN182348_c1_g1	2.333447	2.441364	1.349029	4.044121	2.788945	1.934952	1.684634	1.142594	2.27964	1.432997	1.321241	1.376526	1.981434	4.16044	3.792902	3.861001	4.840276	2.033699	0.767947	0.542205	0.374548	0.476289	0.076125	0.081579	0.775125	1.044773	0.683385	1.3076	1.008548	0.60074
TRINITY_DN182349_c1_g1	0	0.502625	0	0	0.497538	0.159291	0	0.46328	0	0	0	0	0.203063	0	0	0	1.002583	0.143337	0	0	0	0	0	0	0	0	0	0	0	0
TRINITY_DN182349_c3_g1	0	1.018864	0	0	0	0	0	0	0	0	0	0	0	0	0	0	0	0	0	0	0	0	0	0	0	0	0	0	0	0
TRINITY_DN182349_c4_g1	0	0	0	0	0	0	0	0	0	0	0	0	0	0	0	0	0	0	0	0	0	1.668644	0	0	0	0	0	0	0	0
TRINITY_DN182349_c5_g1	0	1.141592	0	0.460436	0.479164	0.505557	0.460302	0	0	0.153409	0	0.477266	0.554808	0	0	0.450431	0	1.142188	0.199264	0.213405	0	0.288109	0	1.333086	0	0.091652	0	0.189304	0	0
TRINITY_DN182349_c5_g2	0	0	0	0	0	0	0	0	0	0	0	0	0	0	0	0	0	0	0	0	0	0	0	0	0	0	0	0	0	0
TRINITY_DN182349_c5_g3	0	0	0	0.393352	0	0.833341	0	1.185871	0.459263	0	0	0	0	0	0	0	0	0.745706	0	0	0	0	0	0	0	0	0.361558	0.325787	0.342404	0.355291
TRINITY_DN182349_c5_g4	0	0.731905	0	0.6818	0	0	0	0	0	0	0	0	0	0	0	0	0	0	0	0	0	0	0	0	0	0	0	0	0	0
TRINITY_DN182349_c5_g5	0	0	0	0	0	0.864755	0.394123	0	0	0	1.067617	0	0	0	0	0.281099	1.686776	1.941695	0.468669	0.460113	0	0.307205	0	0	0.570248	0.107598	0	0	0	0
TRINITY_DN182349_c5_g6	0	0	0	0	0	0.329106	0	0	0	0	0	0.756364	0	0	0	0	0	0	0	0	0	0	0.430221	0	0	0	0	0	0.91546	0
TRINITY_DN182349_c5_g7	0.151714	0	0	0	0	0	0.185817	0	0	0	0	0	0	0	0	0	0.314379	0	0.21422	0	0	0	0	0	0	0	0	0	0	0
TRINITY_DN182350_c11_g1	0	0	0	0	0	0	0	0	0	0.594827	0	0	0	0	0	0	0	0	0	0	0	0	0	0	0	0	0.458213	0	0	0
TRINITY_DN182350_c12_g1	0	0	0	0	0.450672	0.87267	0	0	0	0	0	0	0	0	0	0	0	0	0	0	0	0	0	0	0	0	0	0	0	0
TRINITY_DN182350_c13_g1	0	0.632345	0	0	0.553254	0	0.706937	0.820534	0	0	0	0	0	0	0	0	0	0	0	0	0	0	0	0	0	0	0	0	0	0
TRINITY_DN182350_c14_g1	0	0	0	0	0	0	1.12317	0	0	0	0	0	0	0	0	0	0	0	0	0	0	0	0	0	0	0	0	0	0	0
TRINITY_DN182350_c16_g1	0	0	0	0	0	0	0	0	0	0	0	0	0	0	0	0	0	0.26842	0	0	0	0	0	0	0	0	0	0	0	0
TRINITY_DN182350_c1_g1	0	0	0	0	0	0	1.013726	0	0	0	0	0	0	0	2.939253	0	0	0	0	0	0	0	0	0	0	0	0	0	0	0
TRINITY_DN182350_c3_g1	0.61023	0	0	0	0	0	0	0	0	0	0	0	0	0	0	0	0	0	0	0	0	0	0	0	0	0	0	0	0	0
TRINITY_DN182350_c5_g1	0	0.36653	0	0	0.329503	0.432693	1.16219	0	0	0.638025	0	0	0	0	0	0	0	0	0	0	0	0	0	0	0	0	0	0	0	0
TRINITY_DN182350_c5_g3	0	0.835043	0	0	0	0	0	0	0	1.001672	0	0	0	0.915393	0	0	0	0	0	0	0	0	0	0	0	0	0	0	0	0
TRINITY_DN182350_c7_g1	0	0.121728	0	0	0	0.223855	0	0	0	0.279417	0	0.111589	0	0	0	0.351282	0	0.403811	0.300694	0.661294	0	0.326445	0	0	0.099052	0.13932	0.300489	0.196341	0	0
TRINITY_DN182350_c8_g1	1.185656	0	0	0	0	0	0.77163	1.785318	0	0	0	0	0	0	2.127905	0	0	0	0	0	0	0	0	0	0	0	0	0	0	0
TRINITY_DN182350_c8_g2	0	0	0	0	0	0	0	0	0	0	0	0	0	0	0	0	0	0	0	0	0	0	0	0	0	0	0	0	0	0
TRINITY_DN182350_c8_g3	0	0	0	0	0.504501	0	0.650313	0	0.669254	0	0	0	0.514196	0	0	0.503776	0	0	0	0.75459	0	1.103082	0	0	0	0	0	0	0	0
TRINITY_DN182350_c8_g4	0.56355	0	0	0.615645	0	0	0	0	0	0.811348	0	0	0.592842	0	0	0	0	0	0	0	0	0	0	0	0	0	0	0	0	0
TRINITY_DN182351_c2_g1	0	0	0	0	0	0	0.585678	0	0	0	0	0	0	0	0	0	0	0	0	0	0	0	0	0.836857	0	0.377504	0.536091	0.796405	0	0.501099
TRINITY_DN182351_c3_g1	0	0	0	0.65409	0	0	0	0	0	0	0	0	0	0	0	0	0	0	0	0	0	0	0	0	0	0	0	0	0	0
TRINITY_DN182351_c4_g1	0.6016	0.334839	0	0	0.331395	0.290774	0.19242	0.224611	0.80465	0	1.96082	0.082787	0.450892	0.372277	0	0	0	0.293261	0.455656	0.124362	0	0	0	0.364795	0.14537	0.223664	0	0	0	0.400339
TRINITY_DN182351_c4_g2	0.117983	0.108801	0	0.16668	0.127071	0.591249	0.124139	0.30281	0.418725	0.08916	0	0.071541	0	0.099415	0	0.042137	0	0.464363	0.189484	0.110892	0	0	0	0	0.031116	0	0.063691	0	0.037584	0.034939
TRINITY_DN182351_c4_g3	0.233534	0	0	0	0	0	0	0	0.318413	0	0	0	0	0	0.824002	0.255402	0.511821	0	0	0	0	0	0	0	0	0	0	0	0	0
TRINITY_DN182351_c5_g1	2.541354	3.416289	3.179241	5.712011	0.811265	1.239742	5.402746	2.96543	1.204068	2.467169	0.94991	2.291676	16.278336	14.17554	10.986795	2.377002	2.463351	3.748723	2.481908	3.145473	0	5.014975	1.255738	0.29154	1.950793	1.775031	5.812965	0.093572	0.149511	1.021518
TRINITY_DN182351_c6_g1	0	0	0	1.391788	0.88322	0	0	0	0	0	0	0.489542	0	0	0	0	0	0	0	0	0	0.483033	0	0	0.45163	0	0	0	0	0
TRINITY_DN182352_c1_g1	0	0	0	0	0	0	0	0	0	0.307358	0.756494	0.483781	9.859138	51.000571	12.471807	0.226435	4.045024	0	0.664613	7.71669	14.603773	11.814071	1.44486	50.844333	35.559204	37.238121	73.76059	180.092683	45.472342	28.749879
TRINITY_DN182352_c2_g1	3.092619	8.883273	3.771901	1.676442	0.787118	0	0	0	0	0	0	0	0.804402	5.879364	0	0	0	0	0	0	0	0	0	0	0	0	0	0	0	0
TRINITY_DN182352_c2_g2	0	0	0	0	3.373695	0	0	0	0	0	0	0	0.861119	0	3.967019	0.843089	7.097989	5.158179	0	0	1.308413	0	0	0	0	0	0	0	0	0
TRINITY_DN182352_c2_g3	1.051575	1.722196	0.661251	2.6649	1.699083	1.931772	0.545554	1.28606	0	0.294096	0.361707	0	1.086898	2.936012	0.740139	3.901092	0	0.810363	0.315843	0	0	1.603318	0.529294	0	0.21104	0.43821	1.604273	1.67976	0.585375	0.643875
TRINITY_DN182352_c3_g1	0	0.143983	0	0	0.115608	0.33254	0.338389	0.197439	1.209717	0.138166	0	5.60796	0	0	0	0	0	0	0	0	0.956901	0.140928	0.501391	0.487276	0	0.089702	0	0	0	0
TRINITY_DN182352_c3_g2	0.645005	5.723656	1.169849	0.544024	2.478024	2.510951	21.631331	19.117035	32.220558	61.748305	32.922201	43.346525	0	0	0.375963	0	0	0	12.119161	13.241609	6.399217	14.22039	8.096825	16.209456	0.152519	4.35823	0.062006	3.736562	0.59935	0
TRINITY_DN182352_c3_g3	0	0	0	0	0.176175	0	6.473398	23.207106	17.133427	34.689315	37.76269	8.120319	0	0.214846	0	0	0	0	0.245729	0	0	0	4.802661	0	0	0	0	0	0	0
TRINITY_DN182352_c4_g1	0	0.879252	0	0	0	0	0	0	0	0	0	0	0	0	0	0	1.653167	0	0	0	0	0	0	0	0	0	0	0	0	0
TRINITY_DN182353_c0_g1	4.091336	4.067111	3.807429	2.911277	1.59394	3.222069	45.684618	52.587281	21.417458	33.129333	40.390463	18.895453	3.102207	10.157337	5.228057	4.925876	3.851776	5.769508	15.879356	17.607216	24.635652	8.515401	8.441678	13.457815	2.124783	1.930756	1.253907	1.251826	2.204825	1.672993
TRINITY_DN182354_c0_g1	0	0	0	0	0	0	0	0	0	0	0	0.333197	0	0	0	0.303623	0	0.523601	0	0	0	0	0	0	0	0	0	0	0	0
TRINITY_DN182354_c10_g1	0	0.769244	0	0	0	0	0	0	0	0	0	0.746679	0	0	0	0	0	0	0	0.980014	0	0	0	0	0	0	0	0	0	0
TRINITY_DN182354_c11_g1	0	0	0	0.586237	0	0	0	0	0	0	0	0	0	0	0	0	0	0	0.828473	0	0	0	0	0	0	0	0	0	0	0
TRINITY_DN182354_c3_g1	0	0	0	0	0	0.389519	0	0	0	0.577167	0	0	0	0	0	0.477584	0	0.695588	0	0	0	0	0	1.392573	0	0	0	0	0	0
TRINITY_DN182354_c4_g1	0	0	0	0	0	0	0	0	0	0	0	0	0	0	0	0	0	0	0	0	0	0	0	0	0	0	0	0	0	0.718643
TRINITY_DN182354_c5_g1	0	0	0	0	0	0.172449	0.327372	0	0	0	0.285055	0	0	0	0	0	0	0	0	0	0	0	0.425219	0	0	0	0	0	0	0
TRINITY_DN182354_c5_g2	0	1.258897	0	0	1.27777	0	0.09522	0.348084	0	0.984156	0.433413	0.23303	0.313438	0.316388	0.575821	0.102392	0	2.251393	0.218624	0	0	1.296777	0	0.080366	0	0.238612	0	0.073924	0	0
TRINITY_DN182354_c5_g3	0	0	0	0	0	0	0	0	0	1.126597	0	0	1.722238	0	0	0	0	0	0	0	0	0	0	0	0	0	0	0	0	0
TRINITY_DN182354_c5_g4	0	0.870243	0	0.633674	0.769625	0	0	0	0	0	0	0	0.853268	1.915397	1.932584	0	1.636739	0	0	0	0	0	0	0	0	0	0	0	0	0
TRINITY_DN182354_c5_g5	0	0	0	0	0	0	0	0	0	0	0	0	0	0	0	0.777554	1.653167	0	0	0	0	0	0	0	0	0	0	0	0	0
TRINITY_DN182354_c5_g6	0	0	0	1.202105	0	0	0	0	0	0	0	0	0	0	0	0	0	0	0	0	0	0	0	0	0	0	0	0	0	0
TRINITY_DN182354_c5_g7	0	0	0	0	0	0	0	0	0	0	0	0	0	0	0	0	0	0	0	0	0	0	0	0.971274	0	0	0	0	0	0
TRINITY_DN182354_c5_g8	0	0	0	0.206711	0	0	0.247887	0	0.778836	0	0	0	0.199872	0	0.680056	0	0	0.173117	0	0.296676	0	0	0	0	0	0	0	0	0	0.196286
TRINITY_DN182354_c5_g9	0	0	0	0	0	0	0	0	0	0	0	0	0	0	0.739475	1.267779	0	0	0	0	0	0	0	0	0	0	0	0	0	0
TRINITY_DN182354_c6_g1	0	0	0	0	0	0	0	0	0	0	0	0	1.123123	0.275854	0	0	0	0	0	0	0	0	0	0	0	0	0	0	0	0
TRINITY_DN182354_c7_g1	0	0	0	0	0	0	0	0	0	0	0	0	0	0	0	0	0	0	0	0	0	0	0	0	0	0	0	0	0	0
TRINITY_DN182354_c8_g1	0	0	0	0	0.365448	0	0	0	0.489358	0	0.652147	0.407447	0	0	0	0	0	0	0	0	0	1.62628	0	0.625716	0	0	0	0	0	0
TRINITY_DN182354_c9_g1	0	0	0	0	0	0	0	0	0	0	0	0	0	0	0	0	4.493668	0	0	0	0	0	0	0	0	0	0	0	0	0
TRINITY_DN182356_c0_g1	0.459231	0	0	0	0	2.296607	0	0	0	0.674695	0	1.296847	0.482808	0	0.67422	0	1.264464	1.323057	0	0	0	0	0	0	0	0	0	0	0	0
TRINITY_DN182356_c10_g1	0	1.016875	0	0	0	0	0	0	0	0	0	0	0	0	0	0	0	0	0	0	0	0	0	0	0	0	0	0	0	0
TRINITY_DN182356_c2_g1	0	0.632345	0	0	0	0	0	0	0	0	0	0	0	0	0	0	0	0	0	0	0	0	0	0	0	0	0	0	0	0
TRINITY_DN182356_c3_g1	0	0	0	0	0	0	0.619425	0	0	0	0	0	0	0	0	0	0	0.413587	0.725671	0	0	0	0	0	0	0	0	0	0	0.501099
TRINITY_DN182356_c3_g2	0.826396	0	0.326203	0.299004	0.31747	1.108111	0	0	0	0	0	0	0.288866	1.772688	0	0	0	0.388508	0.432506	0	0	0	0	0	0	0	0	0	0	0
TRINITY_DN182356_c4_g1	0	0	0	0	0	0.547077	1.087932	0	0	0.790408	0	0.630783	0	1.133347	0	0	0	0.792469	0	0	0	0	0	0	0	0	0	0	0	0
TRINITY_DN182356_c5_g1	0.36913	0.432103	0	0	0	0.145652	0.498969	0	0	0.531721	1.145384	0.280314	0.38684	0	0	0	0.604064	1.735867	0	0	0	0	0.483387	0	0	0	0.402367	0	0	0.286643
TRINITY_DN182356_c5_g2	0	0	0	0	0	0	0	0	0	0.516606	0	0	0	0.868994	0	0	0	0.203515	0	0.288837	0	0	0	0	0	0	0	0.202777	0	0
TRINITY_DN182356_c5_g3	0	0	0	0	0	0	0	0	0	0.393118	0	0.303896	0	0	0	0	0	0	0	0	0	0	0	0	0	0	0	0	0	0
TRINITY_DN182356_c6_g1	0.831696	0.94582	0	0	0	0	0	0	0	2.253194	0	0	0	1.052039	0	0	0	0	0	2.372331	0	0	0	0	0	0	0	0	0	0
TRINITY_DN182356_c7_g1	0.279352	0.316841	0	0	0.68995	0	0	0	0	0	0.331973	0.315912	0	2.570516	0	0	0.623615	1.609655	0	0	0	0	0	0	0	0	0	0	0	0
TRINITY_DN182356_c7_g2	0.515449	0	0	0	0.133595	0	0	0.178627	0	0	0.198177	0	0.264824	0	0	0.133989	0	0	0	0.191072	0	0	0	0	0	0	0	0	0	0
TRINITY_DN182356_c7_g3	0	0	0	0	0	0	0	0.178928	0	0.246809	0.294073	0.198681	0	1.147854	0	0	2.04326	0	0.175727	0	0	0	0	0.097169	0	0.123645	0	0.060554	0	0
TRINITY_DN182356_c7_g4	0.592828	0	0	0	0	0	0	0	0	0	0	0	0	0	0	0	0	0	0	0	0	0	0	0	0.604127	0	0	0	0	0
TRINITY_DN182356_c8_g1	0	0	0	0	0	0	0	0	0	0.353565	0	0	0	1.252174	1.161639	0.254706	0	0.219531	0.377723	0.382941	0	0.549439	0	0	0	0	0	0	0	0
TRINITY_DN182356_c9_g1	0	0	0	0	0	0	0	0	0	1.060694	0	0	0	0	0	0	0	0	0	0	0	0	0	0	0	0	0	0	0	0
TRINITY_DN182357_c0_g1	0	0.096777	0.330281	1.352247	0.203776	0.358561	0	0	0.122969	0	0	0.095841	0.092383	0	0.794613	1.298746	0.387449	0.337063	0	0	0	0	0.112617	0.674835	0	0	0	0.170867	0	0
TRINITY_DN182357_c1_g1	0	0	0	1.008595	0	0	0	0	0	0.62407	0	0	0	0	0	2.460465	0	0	0	0	0	0.325023	0.191262	0	0	0	0	0.972186	0	0
TRINITY_DN182357_c1_g2	0	3.783282	0	0	0	0	0	0	0	0	0	0	0	0	0	0	0	1.473765	0	0	0	0	0	0	0	0	0.94534	0	0	0
TRINITY_DN182357_c2_g1	1.686286	0	4.01065	0.196119	21.934187	13.591002	11.568521	0	3.704712	0	6.360506	4.776492	0	0	0	0	6.296594	0	9.43263	0	1.118398	0	3.383733	1.365622	1.573674	0	2.116714	0	3.056811	0.440754
TRINITY_DN182357_c2_g2	0	0	0	0.120843	0	0	0.689156	0.20108	0	0	0	0.291594	0	0	0	0.592654	0	0.33192	0.198531	0.638087	0	0	0	0	0.131075	0.303226	0	0	0	0
TRINITY_DN182357_c2_g3	0	0.078194	0.090023	0.085368	0.083778	0	0.526838	1.641368	0	0	1.43189	1.335125	0.179324	0	0.18615	0.336255	0	0.735549	2.271273	2.08253	0	1.095484	1.281098	0.545304	0	0.914548	1.443403	0.670262	0.075188	0.673691
TRINITY_DN182357_c2_g4	0	0	0	0	0	0	2.851983	0	0	0	0	0	0	0	0	0	0.679334	0	2.371118	0	0	0	0	0	0.321871	0	0	0	0	0
TRINITY_DN182357_c2_g5	0	0	0	0	0.66334	0	0	0	0	0	0	0	0	0	0	0	0	0	0	0	0	0	0	0	0	0	0	0	0	0
TRINITY_DN182358_c0_g1	0	0	0	0	0	0	1.453839	0	0	0	0	0	0.375356	0	0	0	0	0	1.69776	0.56281	0	0	0	0	1.154821	0	0	0	0.996517	0
TRINITY_DN182358_c0_g2	0.519325	1.014017	0.390431	0	0	0	3.685349	3.560643	87.396819	1.313542	4.766224	2.34513	0.097352	0	0	0	0	0.588388	4.150979	6.607845	2.793901	2.034658	2.299637	3.117956	15.239113	1.817928	0.450187	0.418269	0.831614	1.578822
TRINITY_DN182358_c0_g3	0.933745	0	0	1.389388	0.879202	0.254108	0	0.865524	0	0	0.783894	0	0.147832	0	0	0	0	0	0	0	0	0	0	0	0	4.050548	0	0.38801	0.394672	0
TRINITY_DN182358_c0_g4	0	0	0	0	0	0	0	0.982826	0	0	0	0	0	0	0	0	0	0	0	0	0	0	0	0	0	2.203837	0	0	0	0.711352
TRINITY_DN182358_c1_g1	0.553893	1.133396	1.086064	0.057234	0.125759	0.454338	0.827485	1.436632	101.366241	0.831415	0.16422	2.217993	0.022213	0.742391	0.124598	0.469437	0.234271	0.090774	2.078492	8.755165	1.016697	5.734886	1.394856	0.549003	2.138895	1.640673	0.535896	0.525592	0.487893	3.419556
TRINITY_DN182359_c0_g1	0.353428	0	0	0	0.56354	0.213946	14.07715	7.211526	0.186469	2.123307	3.115015	3.980659	0.934581	0	0	0	0	0	1.583154	2.171088	0.839039	4.337242	0.632775	1.64677	10.192059	14.076665	19.666447	4.572331	23.180223	38.514097
TRINITY_DN18235_c0_g1	0	0.174463	0	0	0	0	0	0	0	0	0	0	0.170865	0	0.193492	0	0	0	0	0	0	0	0	0	0	0	0	0	0	0
TRINITY_DN182360_c0_g1	0.140725	0	0	0	0	0	0	0.18012	0	0.082815	0.098686	0.066661	0.072023	0	0.081054	0.146674	0	0.06324	0	0	0.091333	0.128391	0.078713	0	0	0.041486	0.177337	0.060927	0	0
TRINITY_DN182360_c10_g1	0	0	0	0	0	0	0	0	0	0	0	0	0	0	0	0	0	0	0	0	0	0	0	0	0	0.481209	2.038931	0	0	0
TRINITY_DN182360_c12_g1	0	0.207481	0	0	0	0	0	0.579899	0	0.264832	0	0.307807	0	0	0.225719	0	0	0.210109	0	0	0	0	0	0	0	0	0	0	0	0
TRINITY_DN182360_c13_g1	0	0	0	2.319674	0	0	0	0	0	0	0.449057	0	0	0	0	0	0	0	0	0	0	0	0	0	0	0	0.652966	0	0	0
TRINITY_DN182360_c14_g1	0	0	0	0	0	0	0	0	0	0	0	0	0	0	0.681005	0.585269	0	0	0	0	0	0	0	0	0	0	0	0	0	0
TRINITY_DN182360_c1_g1	0	0	0.233314	1.079424	0	1.005641	0.781366	0	0.544138	0.280257	0.688895	0.218711	0.417443	0.51242	0	0.23488	0.435032	0.54185	0	0	0.302876	0	0	0.326111	0	0	0	0	0.562568	0
TRINITY_DN182360_c2_g1	0	0	0	0	0	0	0.151278	0.807277	0	0	0	0	0	0	0	0.542057	0	0	0	0	0	0	0	0.953149	0	0.868589	0	0	0	0.568522
TRINITY_DN182360_c4_g1	0	0	0	0	0	0.16865	0	0.248171	0.201855	0	0	0.159934	0	0.214041	0.179659	0	0.356515	0.138109	0	0	0	0	0	0	0	0	0	0	0.430096	0.15192
TRINITY_DN182360_c5_g1	0	0	0	0	0	0	0	0	0	0	0	0	0	0	0	0	0	0	0	0	0	0	0	0	0	0	0	0	0	0
TRINITY_DN182360_c5_g2	0	0	0	0	0	0	0	0	0	0	0	0	0	0	0	0	0	0.379818	0	0	0	0	0	0	0	0	0	0	0	0
TRINITY_DN182360_c6_g1	0	0	0	0	0	0	0	0.674003	0	0	0	0	0	0	0	0	0	0.382973	0	0	0	0	0	0	0	0	0	0	0	0
TRINITY_DN182360_c6_g2	0	0.499799	0	0	0	0	0	0	0	0	0	0	0	0	0	0.439397	0	0	0.669896	0	0	0	0	0	0	0.342772	0	0	0	0
TRINITY_DN182360_c6_g3	0.060422	0	0.134045	0	0	0	0	0	0	0	0.083484	0	0	0	0	0.063001	0	0.05433	0.299634	0	0	0	0.066999	0	0	0.03523	0	0	0	0.055155
TRINITY_DN182360_c7_g1	0	0	0	0	0	0	0	0	0.090709	0	0	0.140448	0	0	0	0.153922	0.8549	0.9291	0	0	0	0	0	0	0	0	0.062332	0	0.068833	0
TRINITY_DN182360_c8_g1	0	0	0	0	0	0	0	0	0.911581	0	0	0	0	0	0	0	0	0	0	1.016922	0	0	0	0	0	0.568377	0	0	0	0
TRINITY_DN182360_c8_g2	3.382492	6.007469	4.423081	5.742579	5.057708	3.839631	7.184796	6.315008	4.760135	1.90402	4.861519	3.933587	2.624597	1.934987	2.297093	4.965317	3.028244	2.682851	4.002621	3.341803	3.689298	3.445007	6.797667	4.769931	1.855532	1.672262	3.180394	1.135718	1.135101	1.152045
TRINITY_DN182360_c8_g3	0.093837	0.044036	0	0.198044	0.283682	0.081735	0.398844	0.334391	1.134664	0.375683	0.364643	0.339031	0.095901	0.640447	0.361637	0.146843	0.253774	0.172739	0.171297	0.318202	0.067781	0.039704	0.147685	0.127085	0.021329	0.026951	0.182828	0.077584	0	0.121736
TRINITY_DN182360_c8_g4	0	0.140594	0	0.59695	0.284583	0.409671	0.330074	0.770207	1.419304	0.195154	0.213996	0.279687	0.653012	0	0	0.142701	0.561781	0.629182	0.190112	1.636275	0	0.274891	0.326436	0.412554	0.125452	0	0	0	0	0.133385
TRINITY_DN182360_c9_g1	0	0	0	1.358668	0	0	0.965263	0	5.19734	0	0	0.855991	0	0	0	0	3.339693	0	2.242117	0	0	0	0	1.360413	0	0	0	0	0	0
TRINITY_DN182361_c1_g1	0	0	0	0	0.310916	0.300031	0.955828	0	0	0	0	0.342422	0	0.815055	0	1.416889	0.84403	0.962589	0	0	0	0	0	0	0	0	0.659582	0	0	0
TRINITY_DN182361_c1_g2	0	0	0.735843	0	0	0.604506	0	0	0	0	0	0	0	0	0	0	0	0	0	0	0	0	0	0	0	0	0	0	0	0
TRINITY_DN182361_c1_g3	0	0.614837	0	0	0	0	0	0	0	0	0	0	0.548806	3.334636	0	0	0	0	0	0	0	0	0	0	0	0	0	0	0	0
TRINITY_DN182361_c1_g4	0	0	0	0	0	0	0	1.197584	0	0	0	0	0	0	0	0	0	0	0	0	0	0	0	0	0	0.685174	0	0	0	0
TRINITY_DN182361_c1_g5	1.663392	0	0	0.898069	0.843424	0	0	0	0	0	0	0	0	0	0	0	0	0	0	0	0	0	0	0	0	0	0	0	0	0
TRINITY_DN182361_c1_g6	0	1.131447	0	1.325885	1.303176	0	0.639758	0.855628	0	0	0	0	0	1.842552	0	0.494903	0	2.421638	0	0	0	0	0.726002	0	0	0.392716	0	0	0	0
TRINITY_DN182361_c2_g1	0.120012	0.329845	0.032994	0.290942	0.072312	0.067612	0.12293	0.611032	0.05351	0.033636	0.305559	0.266056	0.122511	0.129429	0.080191	0.062642	0.041785	0.132407	0.21414	0.087928	0	0.051933	0.024327	0.298767	0.151238	0.097608	0.440102	0	0.056013	0.097774
TRINITY_DN182361_c3_g1	0	0	0	0	0	0	0	1.009626	0	0	0	0	0	0	0	0	0	0.613304	0	0	0	0	0	0	0	0	0	0	0	0
TRINITY_DN182362_c3_g1	0	0	0	0	0	0	0	0.800756	0	0	0	0.602978	0	0	0	0	0	0	0.807952	0	0	0.583337	0	0	0	0	0	0	0	0
TRINITY_DN182362_c4_g1	0	0	0	0	0	0	0	0	0.894012	0.946383	0	0	0.705667	0	0	0	1.48361	1.200058	0	1.163087	0	0	0	0	0	0	0	0	0	0
TRINITY_DN182362_c5_g1	0.857737	1.008185	0	0	0.443236	0	0	0.674003	0	0.633003	0	0	0	1.098759	0	0	0	0	1.350468	0	0	0	0	0	0.45861	0.692067	0	0	0	0
TRINITY_DN182362_c6_g1	0	0	0	0	0.16935	0.162676	0	0	1.241891	0.352051	0.427992	0.279687	0	0	0.190697	0	0	0.146358	0	0	0.473156	0	0.326436	0	0	0	0	0	0	0
TRINITY_DN182362_c6_g2	0	0.545621	0	2.359712	0.795625	0.463336	1.873303	0.229713	1.187648	2.221	0.2563	0.592365	0	0.654615	0.611721	0	1.058559	1.465632	0.731565	0	0	0	0	0.245066	0	0	0	0	0	0.471634
TRINITY_DN182362_c6_g3	0	0	0.16432	0	0	0	0	0	0	0	0	0	0.148731	0	0	0.150249	0.595557	0.129521	0	0	0	0	0	0	0	0	0	0	0	0
TRINITY_DN182362_c6_g4	0	0.761535	0	0	0.668402	0	0	0	0	0	1.127297	0	0	0	0	0.527194	0	1.497311	0	0	0	0	0	0	0	0	0	0	0	0
TRINITY_DN182362_c6_g5	0	0.860768	0	0.400731	0.381824	0.135749	0.997938	0	0.176253	0.585459	0	0.138895	0	0.472933	0	0	0.279027	0.122295	0	0	0	0.424927	0.162135	0	0	0	0.416213	0	0	0.795361
TRINITY_DN182362_c6_g6	0	0.535926	0	1.678812	0.937818	1.524883	0.262491	0.274743	0	0	0	0.790818	0	0	0.2156	0.373584	1.774497	0.893872	0	0.566869	0	1.035635	0.994039	0	0	0	0.180779	0	0	0
TRINITY_DN182362_c6_g7	0	0.888327	0	0.838221	0	0	0	0	0	0	0	0	0.804402	0	0	0	0	0	0	0	0	0	0	0	0	0	0	0	0	0
TRINITY_DN182362_c6_g8	0	0	0	1.11766	0	0	0	0	0	0.744835	0	0	0	0	0	0	0	0	0	0	0	0	0	0	0	0	0	0	0	0
TRINITY_DN182363_c1_g1	0	0.336371	0.298253	0.693025	0.366136	0.464973	0	0	0	0.685076	0.888862	0.388197	0	0	0	0.629435	0.673862	0.214462	0	0	0	0.884535	0.713493	0	0	0	0	0.290309	0.437835	0.077597
TRINITY_DN182363_c2_g1	16.751593	11.729344	8.012349	3.48062	4.223764	7.941361	4.075175	4.19326	15.195093	7.409202	4.86516	8.428382	0.745568	2.010252	0.734056	0.211497	0.455401	0.788594	3.661254	7.262809	4.702748	4.59814	2.642652	4.111635	0.369827	0.11561	0.503344	0.174589	0.178711	0.355053
TRINITY_DN182364_c10_g1	0	0	0	0	1.19536	0	0	0	0	0	0	0	0	0	0	0.596893	0	0	0	0	0	0	0	0	0	0	0	0	0	0
TRINITY_DN182364_c11_g1	0	0	0	0	0	0	0	0	0	0	0	0.619414	0.5647	0	0	0	1.207992	0.479069	0	0	0	0	0	0	0	0	0	0	0	0
TRINITY_DN182364_c1_g1	0	0.377476	0	0.8015	0	0	0	0	0	0	0	0	0	0	0	2.255341	0	1.967326	0	0	0	0	0	0	0	0	0	0	0	0
TRINITY_DN182364_c5_g1	0	0.870243	0	0	0	0	0	0	0	0	0	0	0	0	1.803642	0	0	0	0	0	0	0	0	0	0	0	0	0	0	0
TRINITY_DN182364_c6_g1	0	0.560634	0	0	0	0	0.844683	1.948237	0	0	0	0	0.690855	0	0	0.674841	0	1.174259	0	0	0	0	0	0	0	0	0	0	0	0
TRINITY_DN182364_c6_g2	0	2.354888	0	0	0	0	0	0	0	0	0	0	0	0	0	0	0	0.600029	0	0	0	0	0	0	0	0	0	0	0	0
TRINITY_DN182364_c6_g3	0.968424	0	0.382215	0	0.667846	0.322455	0	0	0	0	0	0	0	0.413041	1.418603	0	0	0.288294	0	0	0	0	0	0	0	0	0	0	0	0
TRINITY_DN182364_c6_g4	0.696618	0	0	0	0	0.693725	0	0	0	0	0	0	0	1.770675	1.684358	0	0	0.626955	0	0	0	0	0	0	0	0	0	0	1.312066	0
TRINITY_DN182364_c7_g1	0	0.59908	0	0.451626	0	0	0	0	0	0	0	0.481499	0	0	0	0.428793	0	0	0	0	0	0	0	0	0	0	0	0	0	0.448538
TRINITY_DN182364_c7_g2	0	0	0	0	0.165846	0	0.188014	0	0	0	0	0	0.164881	0	0	0	0	0.46067	0.650319	0	0	0	0.739175	0.494145	0	0	0	0	0	0
TRINITY_DN182364_c7_g3	0	0	0	0	0	0	0	0	0	0	0	0	0	0	0	0	0	0	0	0	0	0	0	0	0	0	0	0	0	0
TRINITY_DN182364_c8_g1	0	0	0	0	0	0	0	0	0	0	0	0	0	0	0	0.537029	0	0.931085	0	0.800109	0	0	0	0	0	0	0	0	0	0
TRINITY_DN182364_c9_g1	0	0	0	0	0.730895	0	0.477723	0	0	0	0	0	0.739676	0	0	0	0.800002	0	0	0	0	0	0	0	0	0	0	0	0	0
TRINITY_DN182365_c2_g1	0	0	0	0	0	0	0	0	0	0	0	0	0	0	0	0	0	0	0	0	0	0	0	0	0	0	0	0	0	0
TRINITY_DN182365_c2_g2	0	0	0	0	0	0	0	0	0	0.840715	0	0	0	0	4.914404	0	0	0	0	0	0	0	0	0	0	0	0	0	0	0
TRINITY_DN182365_c3_g1	0	0	0	0	0	0	0	0	0	1.197775	0	0	0	0	0	0	0	0	0	0	0	0	0	0	0	0	0	0	0	0
TRINITY_DN182365_c5_g1	0	0	0	0	0	0	0	0	0	0	0	0	0.851374	1.039395	0	0	0	0	0	0	0	0	0	0	0	0	0	0.102039	0	0
TRINITY_DN182365_c5_g2	0	0.296963	0.926771	0	0	0.788946	0	0	0	0	0	0	0	0	0.311121	0	0	0.315605	0	0	0	0	0	0	0	0.193234	0	0	0	0
TRINITY_DN182365_c5_g3	0	0	0	0	0	0	0	0	0	1.061264	0	0	0.804402	0	0	0	0	0	0	0	0	0	0	0	0.735267	0	0	0	0	0.81536
TRINITY_DN182365_c5_g4	0.572211	0.289592	0	0	0	0	0	0	0	0.419483	0	0	0	0	0	0	0	0.612823	0	0	0	0	0.37094	0	0	0	0	0	0	0
TRINITY_DN182365_c5_g5	0	0	0	0	0.796117	0	0	0	0	1.07176	0	0	0	0.991331	0	0	0	1.113752	0	0	0	0	0	0	0	0	0	0	0	0
TRINITY_DN182365_c5_g6	1.34507	0	0	0.36404	0.347834	0.336016	0	0	0	0	0	0	0	0	0	0	0	0	0	0	0	0	0	0	0	0	0	0	0	0
TRINITY_DN182365_c5_g7	0	0	0	0	0.221592	0	0	0	0	0	0	0	0.453568	0	0	0	0	0	0	0	0	0	0	0	0	0	0	0	0	0
TRINITY_DN182365_c5_g8	0	0	0	0	0	0	0	0	0	0	0	0	0	0	0	0	0	0.719539	0	0	0	0	0	0	0	0	0	0	0	0
TRINITY_DN182365_c5_g9	0.444787	0.800077	0	0	0	0	0	0	0	0	0.387001	0	0.991881	0.565198	0.261241	0.486311	0	0	0	0	0	0	0	0	0	0	0	0	0	0
TRINITY_DN182365_c6_g1	0	0.466959	0	0	0	0.541797	0	0	0	0	0	0	0	0	0	0	0	0.970689	0	0	0	0	0	0	0	0.447675	0	0	0.543117	0
TRINITY_DN182365_c6_g2	2.495088	0.459313	0	0	0	0	0	0	0	0	0	0	0	0	0	0	0	0.350514	0	0	0	0	0	0	0	0	0	0	0	0
TRINITY_DN182365_c6_g3	0	0.304648	0	0.290226	0.279075	0.940535	0	0	0	0	0	0	0.705667	0	2.417307	0	0	0.419273	1.004389	0	0	0	0	0	0	0	0	0	0.217614	0
TRINITY_DN182365_c6_g4	0	1.670086	0	0	0	0	0.910639	0	0	0	0	0	0	0	0.747295	0	0	0.625876	0	0	0	0	0	0	0	0	0	0	0	0
TRINITY_DN182366_c0_g1	0	0	2.653348	0	2.819374	0	0	0	0	0.790408	0	0	0.575689	0	0	0	2.460363	0	0	0	0	0	0	0	1.700412	0	0	0.504348	0	0
TRINITY_DN182366_c0_g2	0	0	0	0	0	0	0	0	0	0	0.347048	0	0	0	0	0	0	0	0	0	0	0	0	0	0	0	0	0	0	0
TRINITY_DN182366_c0_g3	2.332117	0.566684	0.380713	1.773015	0.86193	0.828048	1.037308	2.670498	0.293053	0	0.542366	0.524093	0.372583	2.521218	0	1.382679	0.698465	0.826102	0.239386	0.503787	0.241563	0.519346	3.249034	0.258711	0.634353	1.274654	0.319168	1.026239	0.61864	0.662054
TRINITY_DN182366_c1_g1	0.518652	0.058238	0.475485	3.961647	2.134651	2.21122	0.26516	0.775088	1.349454	0.531677	0.594303	0.79574	0.482989	0.609023	0.511268	3.187622	3.012157	2.227049	0	0.087369	0.235919	0.30449	0.519518	0.832312	0.099911	0.071457	0.152441	0.158784	0.230792	0.580317
TRINITY_DN182366_c1_g2	0.110442	0	0	0	0	0.384361	0.237282	0	0	0	0	0.15447	0.056467	0	0	0	0	1.440296	0.135944	0	0	0	0	0.150949	0.223381	0	0	0	0	0.150602
TRINITY_DN182366_c1_g3	0	0	0	0	0	0	0	0	1.038288	0	0	0	0	0	0	0	0	0	0	0	0	0	0	0	0	0	0	0	0	0
TRINITY_DN182366_c1_g4	3.929104	1.198988	1.669018	2.441636	0.887344	1.867258	0.783348	0.577255	1.051596	0.425979	0.376773	0.514044	3.680553	2.856722	0.905515	1.385608	0	2.627135	0.330449	0.576783	0.235601	0.383715	0.102528	0.715599	0.561868	0.785536	0.403905	0.428214	0.383499	0.721091
TRINITY_DN182366_c2_g1	0	0	0.743738	0	0	0.610698	0	0	0	0.54375	0	0	0	0	0	0	0	0.545427	0	0	0	0	0	0	0	0	0	0	0	0
TRINITY_DN182367_c0_g1	0	0.187552	0	0	0	0	0	0.260862	0	0.238156	0	0.187144	0.182098	0	0.206345	0	0	0	0	0.537249	0	0	0	0	0	0	0	0	0	0
TRINITY_DN182367_c10_g1	0	0	0	0	0	0	0	0	0	0	0	0	0.2804	1.032702	0.318418	0	0	0	0	0	0	0	0	0	0	0	0	0	0	0
TRINITY_DN182367_c11_g1	0	0	0	0	0	0	0	0	0	0	0	0	0	0	0	0	0	0	0	0	0	0.602789	0	0	0.279566	0	0	0	0	0
TRINITY_DN182367_c11_g2	0	0	0	0	0	0	0	0	0	0	0	0	0	0	0	0	0	1.539513	0	0	0	0	0	0	0	0	0	0	0	0
TRINITY_DN182367_c12_g1	0.240456	0.800019	0	0.152259	0.049973	0.095615	0.716517	0.284254	0.11574	0.165263	0.260982	0.356005	0.196508	0.119375	0.055222	0.150506	0	0.173029	0.058606	0.204346	0.060846	0.297894	0.052742	0	0.385182	0.24889	0.313808	0.290364	0.717663	0.39117
TRINITY_DN182367_c13_g1	0	0.429414	0	0.404075	0.369888	0	0	0	0	0	0	0	0	0	0	0	0	0.631155	0	0	0	0	0	0	0	0	0	0	0	0
TRINITY_DN182367_c14_g1	0	0.123153	0	0.129546	0.253124	0	0.14369	0	0	0	0	0	0	0	0	0	0	0	0.16535	0	0	0	0	0	0	0	0	0	0	0.117113
TRINITY_DN182367_c15_g1	0	0.200723	0	0	0	0	0	0.280112	0	0	0	0	0	0	0.219175	0	0	0.167548	0	0	0	0	0	0.297881	0.183328	0	0	0	0	0
TRINITY_DN182367_c16_g1	0	0	0	0	0	0	0	0	0	0	0	0	0	0	0	0.579573	0	0	0	0	0	1.245154	0	0	0	0	0	0	0	0
TRINITY_DN182367_c1_g1	0	0.746575	0	0	0	0	0	0	0	0	0	0	0	2.437283	0	0	1.414371	0	0	0	0	0	0	0	0	0	0	0	0	0
TRINITY_DN182367_c3_g1	0	0.491687	0	0	0	0	0	1.035492	0	0.316116	0	0	0	0	0	0	0	0	0	0	0	0	0	0	0	0	0	0	0	0
TRINITY_DN182367_c5_g1	0	0.724662	0	0	0	0	0	0	0	0.818545	0	0	0	0	0	1.485748	0	0.508093	0	0	0	0	0	0	0	0	0	0	0	0
TRINITY_DN182367_c6_g1	0	0	0	0	0	0	0	0.517963	0	0	0	0	0	0	0	0	0	0.290238	0	0	0	0	0	0	0	0	0	0	0	0
TRINITY_DN182367_c7_g1	0	0	0	0.898069	0.474288	0	0	0	0	0	0	0	0.861119	0	0	0	0	2.296184	0	0	0	0	0	0	0	0	0	0	0	0
TRINITY_DN182367_c9_g1	0	0	0	0.976621	0	0	0	1.575666	0	0	0	0	0	3.443561	0	1.054387	0	0	0	0	0	0	0	0	0	0	0	0	0	0
TRINITY_DN182368_c0_g1	0	0	0	0	0	0	0	0	0	0	0	0.095392	0	0	0	0	0	0	0	1.093895	0	0	0	0	0	5.174833	2.642682	0.425327	5.596288	13.661849
TRINITY_DN182368_c0_g2	0	0	0	0	0	0	0	0.260862	0	0.547642	0.29179	0	0	0	0	0	0	0	0.319194	0.98254	0	0	1.070385	1.469426	14.929516	23.104839	9.892322	33.526838	14.187118	6.459903
TRINITY_DN182368_c0_g3	0	0	0	0	0	0	0	0	0	0	0	0	0	0	0	0	0	0	0	0	0	0	0	0	0	4.950522	6.764612	5.827622	0	4.832841
TRINITY_DN182368_c1_g1	0	0	0	0	0	0	0	0	0	0	0	0	0	0	0	0	0	0	0	0	0	0	0	0	0	0.562525	0	0	0	14.520114
TRINITY_DN182369_c0_g1	0.026579	0.133878	0.05544	0.052909	0.055661	0	0.10822	0.206967	0.015673	0.05756	0.103585	0.071686	0.051239	0.082586	0.045873	0.122141	0	0.135282	0.276161	0.055768	0.016288	0.192686	0.939719	0	0.052757	0.152195	0.093966	0.144562	0.262867	0.080463
TRINITY_DN182370_c0_g1	0	0.609116	0	0	0.532894	0.51658	0	0	0	0	0	0	0	0	0	0	0	0.46119	0	0	0	0	0	0	0	0	0	0	0	0
TRINITY_DN182370_c10_g1	0	0	0	0	0	0	0.695054	0	0.71681	0	0.948736	0	0	0	0	0	0	0	0	0	0	0	0	0	0	0	0	0	0	0
TRINITY_DN182370_c11_g1	0	0	0	0	0.787118	0	0	2.215419	0	0	0	0	0	0	0	0	0	0	0	0	0	0.79178	0	0	0	0	0	0	0	0
TRINITY_DN182370_c1_g1	0	0	0	0	0.126562	0	0	0	0	0	0	0	0	0	0	0	0	0	0	0	0	0	0	0	0	0.152814	0.220181	0	0	0
TRINITY_DN182370_c3_g1	0	0	0	0	0	0	0.590298	0	0	0	0	0.510606	0	0	0	0	0	0	1.382879	0	0	0	0	0	0	0	0	0	0	0
TRINITY_DN182370_c4_g1	0	0	0	0	0	0	0	0	0	0.064876	0	0.052349	0	0	0	0	0	0.67863	0.34563	0.239458	0	0.251072	1.944855	0	0	0	0	0	0	0
TRINITY_DN182370_c5_g1	0	0.512851	1.287619	0	0	0	0	0	0	0	0	0	0	0	1.039586	0	0	0	0	1.358331	0	0.498037	0	0	0	0	0	0	0	0
TRINITY_DN182370_c5_g2	0	0	0	0	0.422135	0	0	0	0	0	0	0	0	0	0	0	0.926911	0	0	0	0	0	0	0	0	0	0	0	0.757386	0
TRINITY_DN182370_c6_g1	0	0	0	0	0	0	0.494975	0.144363	0	0.396963	0.797075	0.211592	0	0	0	0	0	0	0.569047	0.157171	0	1.029996	0.372339	0.155628	0.28111	0.132031	0	0	0.199804	0
TRINITY_DN182370_c7_g1	0	0	0	0	0	0	0	0	0	0	0	1.18473	0	0	0	0	0	0	0	0	0	0	0	0	0	0	0	0	0	0.833285
TRINITY_DN182370_c8_g1	0	0	0	0.838221	0	0	0	0	0	2.122528	0	0	0	0	0	0	0	1.373049	0	0	0	0	0	0	0	0	0	0	0	0
TRINITY_DN182370_c8_g10	0	0	0	0	0	0.350635	0	0	0	0.52015	0.647355	0	0	0	0	0	0	0	0	0	0	0	0	0	0	0	0.392415	0	0.32502	0
TRINITY_DN182370_c8_g2	0	0	0	0	0	0	0	0.679035	0	0.564286	0	0	0	0	0.515382	0.777554	0	0.67863	0	0	0	0.494231	0	0	0	0	0	0	3.173947	0
TRINITY_DN182370_c8_g3	3.95979	1.498456	0	0	0.805272	0	0	0	1.027774	1.082401	0	0	0.822787	0	0	0.804725	0	0	0	1.736272	0	0	0.983735	0	0	0	0	0	0	0
TRINITY_DN182370_c8_g4	0	0	0	0	0.343089	0	0	0	0	0	0	0	0	0.42447	0	0.686607	0	0.592423	0	1.042427	0	0	0.433277	0	0	0	0	0	0	0.355291
TRINITY_DN182370_c8_g5	0	1.241204	0	1.758712	0	0	0	0	0	0	0	0	0	0	0	0	0	0	0	0	0	0	0	0	0	0	0.627095	0	0	0
TRINITY_DN182370_c8_g6	0	0	0	0	0.736154	0	0	0	0	0	0	0	0	0	0	0	0	0	1.060033	0	0	0	0.905972	0	0	0	0	0	0	0
TRINITY_DN182370_c8_g7	0.948383	0	0	0	0	0	0	0	0.323641	0	0	0.262727	0.736896	0	0.278951	0.245695	0	0.211758	0.362555	0.544574	0	0.526993	0	0	0	0.169388	0	0	0	0
TRINITY_DN182370_c8_g8	0	0	1.863595	0	0	0	0	0	0	1.050896	0	0	0	0	0	0	0	0	0	0	0	0	0	0	0	0	0	0	0	0
TRINITY_DN182370_c8_g9	0	0.504093	0	0	0	0	0	0	0	0	0	0	0	0	0	0	0	0	0	0	0.689589	0	0	0	0	0	0	0	0.796031	0
TRINITY_DN182370_c9_g1	0	0.843758	0	0.79263	0	0	0	0	0	0	0	0	0	0	0	0	0	0	0	0	0	0	0	0	0	0	0.843507	0	0	0
TRINITY_DN182371_c0_g1	0	0.113725	0	0	0	0	0	0.15423	0.432364	0.187342	0	0	0	0	0.18166	0	0	0.212288	0	0	0	0	0	0	0	0	0	0	0	0.216591
TRINITY_DN182371_c0_g2	0	0	0	0	0.518374	0	0	0	0	0.732475	0	0	0	0	0	0	0	0	0	0	0	0	0.652326	0	1.055948	0	0	0	0	0
TRINITY_DN182371_c1_g1	0	0	0	0	0	0	0	0	0	0.051302	0	0.041472	0	0	0	0	0.084505	0	0	0.190731	0	0.039663	0.147536	0	0	0.025767	0.328751	0.038754	0	0.040538
TRINITY_DN182371_c1_g2	0	0	0	0	0	0	0.181922	0	0	0	0	0.05262	0	0	0	0	0	0.050692	0.277959	0	0	0.151433	0.186839	0	0.045676	0.032717	0	0	0	0.051287
TRINITY_DN182371_c2_g1	0.036906	0.052618	0	0	0.196387	0.057161	0.205146	0.344381	0.224328	0.123986	0.099724	0.251863	0.096638	0	0	0.023006	0	0.066428	0.456333	0.26279	0	0.261981	0.023629	0.030425	0.127689	0.120692	0.165734	0.174441	0.043051	0.281493
TRINITY_DN182371_c2_g2	0	0	0.139425	0	0	0	0.068146	0	0	0	0	0.059027	0.257015	0	0	0.130958	0.119963	0.169399	0	0.089706	0	0	0	0.086565	0	0.036717	0.052235	0	0	0
TRINITY_DN182371_c2_g3	0	0	0	0	0	0	0	0	0	0	0	0	0	0.654615	1.223441	0	0	0	0	0	0	0	0	0	0	0	0	0	0	0
TRINITY_DN182371_c2_g4	0	0.30583	0.336313	0.157221	0	0	0.18018	0.210375	0.770267	0.192175	0.468526	0.152268	0	0	0.172042	0.307191	0	0	0	0	0	0	0.17744	0	0	0	0.138216	0	0	0
TRINITY_DN182372_c10_g1	0	0.897495	0	0	0	0	0	0	0	0	0	0	0	0	1.867913	0	0	0.694539	0	0	0	0	0.973546	0	0	0	0	0	0	0
TRINITY_DN182372_c11_g1	0	0	0	0	0	0	0	0	2.329954	0	0	0	0	0	0	0	0	0	0	0	0	0	0	0	0	0	0	0	0	0
TRINITY_DN182372_c12_g1	0	0.234193	0	0	0	0	0	0	0	0	0	0	0	0	0	0	0	0.191387	0	0	0	0	0.540219	0	0	0.149398	0	0	0	0
TRINITY_DN182372_c1_g1	0	0	0	0	0.161937	0	0.192561	0	0	0	0	0	0	0	0	0	0	0.139965	0	0.470676	0	0	0	0	0	0	0.147865	0	0	0.308459
TRINITY_DN182372_c2_g1	0	0	0	0	0.350257	0	0	0	0	0	0	0	0.354104	0	0	0.350438	0	0.245123	0	0	0	0	0	0	0.65192	0	0.587479	0	0	0
TRINITY_DN182372_c3_g1	0	0	0	0	0	0	0	0	0	0	0	0	0	0	0.644385	0.565438	0	0	0	0	0	0	0	0	0	0	0	0	0	0
TRINITY_DN182372_c5_g1	0	0	0	0	0	0	0	0	0	0	0	0.436857	0	0	0	0	0	0.337289	0	0	0	0	0	0	0.811292	0	0	0	0	0
TRINITY_DN182372_c7_g1	0	0.128356	0	0.141819	0	0.066716	0.146432	0	0	0	0	0	0.06866	0.166993	0.077253	0.069937	0	0	0.083955	0	0	0.121888	0.149673	0	0	0.039412	0	0	0	0
TRINITY_DN182372_c7_g2	0	0.52187	0	0	0	0	0	0	0	0	0	0	0	2.272045	0	0	0	0	0	0	0	0	0	0	0	0	0	0.405312	0	0
TRINITY_DN182372_c8_g1	0	0	0	0	0	0	0.494463	0	0	0	0	0	0	0	0	0	0	2.03589	0	0	0	0	0	0	0	0	0	0	0	0
TRINITY_DN182372_c8_g2	0	0.149644	0	0	0	0	0	0.205628	0	0	0	0	0	0	0	0	0.29883	0	0	0	0	0	0	0	0	0	0.135093	0	0	0
TRINITY_DN182372_c8_g3	0.624641	0	0	0	0	0	0	0	0	0	0	0	0	0	0.747295	0	0	0	0	0	0	0	0	0	0	0	0	0	0	0
TRINITY_DN182372_c9_g1	0	0.900107	0	0.509823	0.42937	0.413095	0.268574	0	0.280065	0	0	1.218385	0	0	0	1.402687	0	0.260196	0	0	0	0.784178	0	0	0	0	0	0.427937	0	0
TRINITY_DN182372_c9_g2	0.228412	0	0	0	0	0	0.132981	0	0	0	0	0	0	0	0	0	0	0	0.305904	0	0	0	0	0	0	0	0	0	0	0
TRINITY_DN182372_c9_g3	0.171401	0.181169	0	0	0.177475	0	0	0	0	0	0	0	0	0	0	0.17793	0	0	0	0	0	0	0	0	0	0	0	0	0	0.171055
TRINITY_DN182372_c9_g4	0.059031	0.075915	0	0.047288	0.169157	0.118021	0.128627	0.300628	0.228983	0.06852	0.406974	0.110524	0.120758	0	0	0.127345	0	0.113366	0	0	0	0.318308	0.065378	0.081023	0.096737	0.209025	0.293131	0.204058	0.165146	0.592799
TRINITY_DN182372_c9_g5	0	1.992747	0	0	0	0	0.792501	0	0	0	0	0	0	0	0	0	0	0	0	0	0	0	0	0	0	0	0	0	0	0
TRINITY_DN182372_c9_g6	0	0.431822	0	0.121594	0.312208	0.244191	0.169645	0.165259	0.743437	0.276914	0.323345	0.346142	0.222831	0	0.062518	0.341909	0.202025	0.172025	0.09704	0.038221	0.438701	0.047075	0.117608	0.253259	0.021238	0.061379	0.065039	0	0.050954	0.097087
TRINITY_DN182372_c9_g7	0	0	0	0	0	0	1.043973	0	0	0	1.370489	0	0	0	0	0	0	0	0	0	0	0	0	0	0	0	0	0	0	0
TRINITY_DN182372_c9_g8	0	0.377476	0	0	0.338452	0	0	0	0	0	0	0	0	1.256036	0	0	0	0	0	0	0	0	0	0	0	0	0	0	0	0
TRINITY_DN182372_c9_g9	0.355833	0	0	0	0.368094	0	0	0	0	0.527823	0.65703	0	0.372578	0.45575	0	0	0	0	0	0	0	0	0	0	0	0	0	0.322518	0	0.382703
TRINITY_DN182373_c0_g1	0	0.592292	0	1.096902	0	0	0	0	0	0	0	0	0.528609	0	0	2.070431	0	0	0.781272	0	0	0.564937	0	0	0	0	0	0	0	0
TRINITY_DN182373_c1_g1	0	0	0	0.557453	0	0	0	0	0.712478	0	0	0.581528	0.538647	0	0	0.537508	0	1.389888	0.401143	0	0	0.292074	0	0	0	0	0	0.464103	0	0
TRINITY_DN182373_c2_g1	0	1.476856	0	0	0	0.320291	0	0	0	0	0	0	0.334862	0.968691	0.912336	0	0	0	0	0	0	0	0	0	0	0	0	0	0	0
TRINITY_DN182373_c2_g10	0	0	0	0	1.488636	0	0	0	0	0	0	0	0	0	0	0	0	1.296723	0	0	0	0	0	0	0	0	0	0	0	0
TRINITY_DN182373_c2_g2	0.230693	0.78522	0	0.356411	0.340758	0.636424	0.579617	0.525039	0	1.324919	1.282049	0.119429	0.216383	0	0	0.541226	0	1.912869	0.518829	0.517675	0	0.227819	0.134398	0	0	0	0	0.185768	0.107357	0.682862
TRINITY_DN182373_c2_g3	0.960234	2.228266	0	0.628058	0	0.869552	1.502807	0	0	0.825873	0	0	0	0	0.573014	0.494903	0.883545	0.428496	0	0	0	0	0.739435	0	0	0	0	0	0	0
TRINITY_DN182373_c2_g4	0	0	0	0	0	0	0	0	0	0	0	0	0	2.104078	0	0.843089	0	0	0	0	0	0	0	0	0	0	0	0	0	0
TRINITY_DN182373_c2_g5	0	0.248572	0	0	0	0	0	0	0	0	0	0	0	0	0	0.568715	0.611829	0.403101	0	0	0	0	0	0	0	0	0	0	0	0
TRINITY_DN182373_c2_g6	0.318042	0	0	0	0	0	0	0	0	0	0	0	0	0	0	0	0	0	0.226636	0	0	0	0	0	0	0	0	0	0	0
TRINITY_DN182373_c2_g7	0	0	0	0.742234	0	0	0	0	0	0.533715	0	0	0	0	0	0	0	1.819869	0	0	0	0	0	0	0	0	0	0	0	0
TRINITY_DN182373_c2_g8	0	1.586009	0	1.484468	0	0	0	0	0	0	0	0	0	0	0	0	0	0	0	0	0	0	0	0	0	0	0	0	0	0
TRINITY_DN182373_c2_g9	0	0.95584	0	0.908625	0	0.833341	0	0	0	2.276184	1.358498	0	0	0	0	0	0	0.745706	0	0	0	0	0	0	0	0	0	0	0	0.880422
TRINITY_DN182374_c1_g1	0	0	0	0	0	0	0	0	0	0	0	0	0	0	0	0	0	0	0	0	0	0	0	0	0	0.45224	0	0	0	0.59006
TRINITY_DN182374_c2_g1	0	0	0	0	0	0	0.297211	0.351014	0	0	0	0	0	0	0	0	0	0	0	0	0	0.250152	0	0	0.461985	0	0.232865	0.807012	1.051283	0
TRINITY_DN182374_c2_g2	0	0	0	0	0	0	0	0	0.876928	0.92878	0	0	0.690855	0	0	0	0	0	1.972751	0	0	0	0	0	0	0	0	0	0	0
TRINITY_DN182374_c2_g3	0	0	0	0	0.824039	0	0	0	0	0	0	0	0	0	0	0	0	0	0	0	0	0	0	0	0	0.658054	0	0	0	0
TRINITY_DN182374_c3_g1	0.84201	0.95584	0	0	0	0	0.708873	0	0.356239	1.138092	0.433413	0	1.048395	0	0	0.8531	0	0.977354	2.789395	0	0	1.606516	0	0	0.181531	0.496233	0	0.12934	0.617785	0.952717
TRINITY_DN182375_c0_g1	0.10195	0.138582	0.037145	0.080581	0.12377	0.126685	1.65909	1.266994	0.297582	0.511037	1.274429	1.087583	0.147547	0.052426	0.058243	0.071125	0.046405	0.092007	1.424774	0.683077	0.082341	0.479485	0.459401	0.35334	0.335199	0.440119	0.547165	0.15283	0.246027	0.350024
TRINITY_DN182376_c1_g1	0	0.638378	0	0	0	0	0	0	0	0	0.972187	0	0.570157	0	0	0	0	0	0	0	0	0	0	0	0	0	0	0	0	0
TRINITY_DN182376_c1_g10	0	0	0	0	0	0	0.854166	0	0	0	0	0	0	0	0	0	0	0.670877	0	0	0	0	0	0	0	0	0	0	0	0
TRINITY_DN182376_c1_g11	0	0	0	0	0.2556	0	0	0	0.676596	0	0	0	0	0	0	0	0	0	0	0	0	0	0	0	0	0	0	0	0.458082	0
TRINITY_DN182376_c1_g12	0	0.879252	0	0	0	1.517752	0	0	0	0	0	0	0.795466	0	0	0	0	0.67863	0	0	0	0	0	0	0	0	0	0	0	0
TRINITY_DN182376_c1_g13	0	0.957725	0	0.444239	0	0	0	0	0	0	0.545042	0	0	0	0.706709	0	0	0.266737	0	0	0	0	0	0.732743	0.437923	0	0	0	0	0
TRINITY_DN182376_c1_g2	0.688857	0.52187	0	0	0.85337	1.550547	0	1.185871	0	0.964355	0	0	0.46625	0	0	0	1.48361	3.121644	1.004389	1.04603	0	0	0	0	0	0	0	0	0	0
TRINITY_DN182376_c1_g3	0	0	0	0.391694	0	0.361033	0	0	0	0	0	0	0	0	0	0	0	0.322534	0	0	0	0	0	0	0	0	0	0	0.334608	0
TRINITY_DN182376_c1_g4	0.201195	0.466959	0	0	0	0	0	0.630481	0	0	0	0	0	0	0	0	0	0	0	0	0	0	0	0	0	0	0	0	0	0
TRINITY_DN182376_c1_g5	0	0	0	0.444239	0	0	0	0	0	0	0	0	0	1.04628	0.486116	0	1.2393	0	0	0	0	0	0	0	0	0	0	0	0	0
TRINITY_DN182376_c1_g6	0	0.576094	0	0.353932	0	0	0.441998	0	0	0	0	0	0	0	0	0	0	0	0	0.514171	0	0	0	0	0	0	0	0	0	0
TRINITY_DN182376_c1_g7	0	0	0	0	0	0	0	0	0	0	0	0	0	0	0	0.69668	0	0	0	0	0	0	0	0	0	0	0	0	0	0
TRINITY_DN182376_c1_g8	0	0	0	0	0	0	0	0	0	0	0	0	0	0	0	0.760197	0	0	1.089927	0	0	0	0	0	0	0	0	0	0	0
TRINITY_DN182376_c1_g9	0	0	0	0	0	0	0	0.988298	0	0	0.568329	0.434242	0.323758	0	0	0	0	0.277127	0	0	0	0	0	0	0	0	0.339831	0	0	0
TRINITY_DN182377_c0_g1	0	3.517009	0	0	1.556593	3.035503	0	4.387739	0	0	0	0.847419	0	0.968691	0	0	0	0	0	2.214726	0	0	0.953459	0	0	0.624576	0	0	0	0
TRINITY_DN182377_c1_g1	0	1.308213	0	0	0	0	0	1.185871	2.163264	0.577301	0	2.756577	0.153928	0	0	0	0	0.115638	0	1.19798	0	0	1.036979	1.461033	0	0.67837	0	0	0.799974	2.641266
TRINITY_DN182377_c1_g2	2.104561	2.036155	3.336116	2.049928	7.063819	5.82122	0.948662	3.351873	0.48586	1.560451	0.647355	2.830586	0.601934	0.449192	0	0.362954	0	0.313317	1.107128	1.65284	1.677381	0	0.917993	1.862184	0.753093	0	0.392415	0.635414	0	0
TRINITY_DN182377_c2_g1	0	2.479019	0	0.77527	2.912603	3.546237	44.194805	23.863451	21.598667	31.753452	27.72899	23.958929	0.744652	0.905224	0	3.637176	3.115327	2.535826	59.869939	78.452277	57.875874	18.657985	26.910085	11.408312	0.694029	0.586651	0	0	0	1.514056
TRINITY_DN182377_c2_g2	0.648483	0.299289	0.109853	0.915977	1.016728	0.779515	29.747412	32.098762	35.827531	33.273949	42.363395	37.253952	0	0.389186	0	0.657108	0.96638	0.703584	47.496945	112.363838	35.881294	50.191969	24.922803	27.383111	1.690729	1.013564	0.792987	1.65483	0.547456	0.18435
TRINITY_DN182377_c2_g3	0	0	0	0	0	0	0	0	40.72306	0	0	0	0	0	0	0	0	0	0	0	49.187115	0	0	0	0	0	0.36173	0	0	0
TRINITY_DN182378_c1_g1	0	0	0	0	0	0	0	0	0	0	0.903716	2.306719	0	0	0	0	0	0	0	0	0	0.560427	0	0.900942	0	0	0	0	0	0.538011
TRINITY_DN182378_c1_g2	2.00878	0	0	0	1.246434	0	12.142356	5.080954	0	3.568965	5.940035	10.237138	2.435949	1.029769	0	0	14.519026	0	10.778892	15.80082	0	7.382002	5.260992	3.601747	7.762878	5.456668	0	0	2.23559	0.434066
TRINITY_DN182378_c1_g3	1.720386	1.721535	0	0	0.411063	0	3.07925	0.728318	0.913825	0.817519	1.267653	1.978871	0.737198	0	0	0	0.538382	0	1.494008	2.015147	0.502133	1.133064	1.793028	0.656958	0	0	0.37033	0	0.408734	0.563194
TRINITY_DN182378_c1_g4	0	0	0	0	0	0	0	0	0	0	0	9.857859	0	0	0	0	0	0	0	0	0	0	0	2.89245	0	0	0	0	0	0.652778
TRINITY_DN182378_c1_g5	0.616983	0	0	0	0.159785	0	2.670524	0	0	0.606597	0	0	0.317528	0	0	0	0	0	2.103589	0	0.220957	1.756033	0.744779	0.2364	0.144487	0.100369	0	0.13555	0.143365	0
TRINITY_DN182378_c1_g6	0	0	0	0	2.977271	0.725298	0.933246	1.056733	0	0	0	2.443636	0	0	0	0	0	0	1.069847	2.131631	0	0	0	5.173928	0.705514	0	0	0	0	1.54595
TRINITY_DN182378_c1_g7	0	0	0	0	0.260673	0	0	0	2.343721	0.101873	6.248738	7.094041	0	0	0	0	2.775247	0	0	0.369162	6.000808	0.079096	1.982794	2.716089	0	0	1.202643	0	0.858852	1.327526
TRINITY_DN182378_c1_g8	0	1.13028	0	0	1.09897	0.616955	5.995229	3.80307	3.533622	6.504812	4.397627	6.145891	0	1.120593	0	0	4.039343	0	10.319974	14.050431	4.161473	6.286116	3.872746	7.316065	1.752784	4.175876	3.102355	4.354128	1.976172	1.902308
TRINITY_DN182378_c2_g1	0	4.388813	0	0	1.493931	0	22.654478	20.935669	27.967358	7.749575	7.260392	11.068567	0	1.648134	0	0	1.636142	0	11.165914	40.225869	8.599466	7.414016	9.615069	4.937791	1.680264	2.484503	3.292551	0.743801	0.94749	2.29207
TRINITY_DN182378_c2_g2	0	0	0	0	0	0	0	0	0	2.391895	0	0	0	0	0	0	0	0	0	1.276219	0	1.837651	0	0	0	0.456886	0	0	0	0
TRINITY_DN182379_c10_g1	0	0	0	0	0	0	0	0	0	0	0	0	1.109514	0	0	0.207767	0	0.673707	0	0	0	0	0	0	0	0	0	0	0.327378	0
TRINITY_DN182379_c10_g2	0	0	0	0	0	0	0	0	0	0	0	0	0	0	0	0	0	0	0	0	0	0	0	0	0	0	0	0	0	0
TRINITY_DN182379_c10_g3	0.23122	0	0	0.495445	0	0	0	0	0.315012	0.329172	0	0	0	0	0.543752	0.23964	0	0.423703	0	0	0.981676	0	0	0	0	0	0	0	0	0.239645
TRINITY_DN182379_c10_g4	0	0.118928	0	0.125528	0	0.117663	0.138544	0	0	0.295937	0	0	0	0	0	0.389389	0	0	0	0	0	0	0	0	0	0	0.291699	0	0	0
TRINITY_DN182379_c10_g5	0	0	0	0	0	0.361033	0	0	0	0	0	0	1.174087	0	0	0	1.252901	0	0	0	0	0	0	0	0	0	0	0	0	0
TRINITY_DN182379_c11_g1	0	0	0	0	0.157689	0	1.865439	0	0	0.523953	0.242833	1.732471	1.118387	0	0	0	6.311013	0	0	1.664553	0	0	0	0	0	3.86084	0	0	0	0
TRINITY_DN182379_c11_g2	0	0	0	0	0	0	0	0	0	0	0.537509	0.335468	0	0	0	0	9.577478	0	0	0	0	0	0	0	0	0	0	0	0	0
TRINITY_DN182379_c12_g1	0	0	0	0	0	0.092086	0	0.057448	0	0	0.062661	0.299457	0	0	0	0	0	0	0	0	0	0	0	0	0	0	0	0	0	0.25081
TRINITY_DN182379_c13_g1	0	0	0	0	0	0	0	0	0	1.296394	0	0	0	0	0	0	0	0	0	0	0	0	0	0	0	0	0	0	0	0
TRINITY_DN182379_c3_g1	0	0	0	0	0.621978	0	0	0	0	0	0	0	0.832779	0	0	0	1.349363	0	0	0	0	0	0	0	0	0	0	0	0	0
TRINITY_DN182379_c4_g1	0	0	0	0	0	0	0	0.705427	0	0	0.828255	0.523936	0	0	0	0	0	0.130593	0	0	0	0	0	0	0	0	0	0	0	0
TRINITY_DN182379_c5_g1	0	0	0	0.976621	0	0	0	0	0	0	0	0	0	0	0	0	0	0.802358	0	0	0	0	0	0	0	0	0	0	0	0
TRINITY_DN182379_c6_g1	0	0.287809	0	0.328606	0	0	0	0	0	0.448637	0	0	0	0	0.360254	0	1.367868	0.271842	0	0	0	0	0	0.528694	0	0	0	0	0	0
TRINITY_DN182379_c6_g2	0.471796	0.997116	0.274601	0	0	0.234978	0	0	0	0	0	0	0	2.238211	0	0	0	0	0	0	0	0	0	0	0	0	0	0	0	0
TRINITY_DN182379_c7_g1	0	0.401407	0	0.125853	0.285428	0.23593	0	0.324148	0.302035	0.176645	0	0.236778	0.376637	0	0	0.2665	0	0.58288	0	0	0	0	0	0	0	0	0	0	0	0
TRINITY_DN182379_c9_g1	0	0	0	0	0	0	0	0	0	0	0	0	0.145064	0	0	0	0	0.126378	0	0	0	0	0	0	0	0	0	0	0	0
TRINITY_DN182379_c9_g2	0	0.117465	0	0.065198	0.38469	0.122732	0	0	0	0	0	0	0	0	0	0.450409	0.117763	0.832325	0.076647	0	0	0	0	0	0	0	0	0	0	0
TRINITY_DN182380_c0_g1	0.164831	0	0	0.087208	0	0	0.183637	0	1.325002	0	0	0.079089	0	0.102792	0	0	0	0.074033	0	0	0	0	0	0	0	0	0	0	0	0
TRINITY_DN182380_c0_g2	0	0.82634	0	0	0	0.813759	0.417335	0	0	0	0	0	0	0	0	0	0	0	0	0	0	0	0	0	0	0	0	0	0	0
TRINITY_DN182380_c0_g3	0.276217	0.283095	0	0.293542	0.429416	0.137374	0.59639	0	0.535758	0	0	0	0.426001	0	0	0	0.282779	0.123749	0	0	0	0.138423	0	0	0	0	0	0	0	0
TRINITY_DN182380_c0_g4	0.504199	0.461988	0.816277	0.429155	0.1489	0	0	0.20333	1.849844	0.583278	1.039592	0.571753	0	0.18079	1.169942	0.14932	3.264002	0.374197	0.314185	1.999173	0	0.290252	0.096909	0.680515	0	0.328224	0.133581	0	0	0.746646
TRINITY_DN182380_c0_g5	0	0	0	0.182632	0	0	0.429501	0	0	0	0.281157	0	0	0.432951	0	0.17793	0	0	0	0	0	0.17932	0.209924	0	0	0.227696	0	0.302168	0.15922	0
TRINITY_DN182380_c0_g6	0.446922	0	0	0	0.693466	0	0	0	1.214305	0.316116	0	0.245574	0	0	0.262526	0.396777	0	0	0	0	0	0	0	0	0.227021	0	0	0.198742	0	0.230633
TRINITY_DN182380_c0_g7	0	0.472038	0	0.112189	0.072312	0.631545	0	0	0.085227	0	0.195069	0.208347	0	0	0	0.11383	0	0.375449	0	0	0	0	0	0.19339	0	0.064995	0	0	0	0
TRINITY_DN182380_c0_g8	0	0	0	0	0	0	0	0.56259	0	0	0	0	0	0	0	0	0	0	0	1.664553	0	0	0	0	0	0	0	0	0	0
TRINITY_DN182381_c0_g1	0	0	0	0	0	0	0	0.716425	0	0	0	0.533084	0	0	0	0	0	0	0	0	0	0	0	0	0	0	0.530947	0.420184	0	0
TRINITY_DN182381_c1_g1	0	0	0	0	0	0	0.928365	1.066424	2.902822	0	1.236481	0	0	0	0	0	0	0	0	0	0	0	0	0	0	0	0	0	0	0
TRINITY_DN182381_c2_g1	0	0	0	0	0	0	0	0	0	0	0	0	0.698847	0	0.530614	0.238231	0	0.102695	0	0	0	0	0	0	0	0	0	0	0	0
TRINITY_DN182381_c3_g1	4.283726	7.379699	6.452811	15.013999	7.237818	7.040668	4.009335	5.363035	0.566731	1.737569	2.23135	0.570215	36.662999	28.7044	15.121906	54.362212	25.956837	26.951506	0.367153	0.085072	0.156773	0.09103	0.091193	0	0.094009	1.596433	0.067078	0.72431	0.059583	0.208205
TRINITY_DN182381_c4_g1	0.124257	0.177452	0.137898	1.44404	0.193636	2.506913	0.67352	0.314665	1.856644	1.809684	0.344247	2.291053	0.317797	0.154528	0.357452	1.878501	1.425274	3.043465	3.397123	2.3812	11.757471	10.539964	0.82795	14.59987	0.558363	0.072588	0.826035	0.483477	0	1.166424
TRINITY_DN182381_c5_g1	0	0	0	0.052339	0	0	0	0	0	0	0	0	0	0	0	0	0	0	0	0	0.170061	0	0	0	2.411873	11.757952	4.996769	6.635409	1.458326	3.830782
TRINITY_DN182381_c5_g2	0	0	0	0.591946	1.541009	0.541797	0.71306	0	0	0	0	0	0	0	0	0	0	0.483728	0.526548	0	0	0	0	0	0	0	0	0	0	0
TRINITY_DN182381_c5_g3	0.056229	0	0	0	0	0	0.080059	0.070653	0.089348	0	0.307462	0	0.149065	0	0	0	0	0.065426	0.376335	0	0	0.066639	0.248482	0	0	0.032633	0	0	0	0
TRINITY_DN182381_c5_g4	0	0	0	0	0	0	0	0	0	0	0	0.846024	0	0	0	0	0	0.676307	0	0	0	0	0	0	0	0	0	0	0	0
TRINITY_DN182382_c0_g1	0	0.488607	0	0.903252	0	0	0	0	0	0	0.765814	0	0	0	0	0	0	0.370588	0	0	0	0	0	0	0	0	0	0	0	0
TRINITY_DN182382_c2_g1	0.801642	0	0	0	0	0	0	0	1.038288	0	0	0	0	1.014897	0	0	0	3.664098	0	0	0	0	0	0	0	0	0.702911	0	0	0
TRINITY_DN182382_c4_g1	0.716848	2.08464	0	0	0	0	0	0	0	0	0	0	0.387876	1.836386	0	0	0	0	0	2.251241	0	0	0	0	0	1.122309	0	0	0	0
TRINITY_DN182382_c5_g1	0	0	0	0	0	0	0	0	0	0	0	0	0	0	0	0	0	0	0	0	0	0	0	0	0	0	0	0	0	0.837283
TRINITY_DN182382_c6_g1	0	0	0	0	0	0	0.619425	0	0	0	0	0	0	0	0	0.477956	0	0.413587	0	0	0	0	0	0	0	0.377504	0	0	0	0.501099
TRINITY_DN182382_c6_g2	0.078914	0.919539	0.299372	0.297995	0.596338	0.140153	0.658456	0.09021	0	0.785823	0.098852	0.414355	0.147246	0.175228	0.162357	0	1.430403	0.758804	0.813736	0	0	0.064303	0.07884	0	0.186006	0.275206	1.006586	0.709878	0.06569	0
TRINITY_DN182382_c6_g3	0.364409	0.388747	0	0	0.188608	0	0	0	0	0	0.875247	0	0	1.607987	0.498322	0	0.386897	0	0	0	0	0	0	0	0	0	0	0	0	0.183261
TRINITY_DN182382_c6_g4	0	0.879252	0.516139	0	0.460105	0	0	0	0	0	0	0	0	2.785178	0	0.8158	0	0.397348	0.336918	0.344276	0	0	0	0	0	0	0	0	0	0.229397
TRINITY_DN182382_c6_g5	0	0	0	0	0	0	0	0	0	0	0	0	0	0	0	0.786975	0	0	0	0	0	0	0	0	0	0	0	0	0	0
TRINITY_DN182382_c6_g6	0	0.295084	0	0	0	0	0	0	0	0	0	0	0	0	0	0	0	0	0	0.409983	0	0	0	0	0	0	0	0	0	0
TRINITY_DN182382_c6_g7	0	0	0	0	0	0	0	0	0.564203	0	0	0	0	0	0	0	0	0	0	0	0	0	0	0	0	0	1.399428	0	0	0
TRINITY_DN182382_c6_g8	0	0.257072	0	0.248984	0.240363	0	0.305647	0	0	0	0	0	0	0	0.273264	0	0	0.207556	0.3543	0	0	0	0	0	0	0	0	0	1.056398	0.240976
TRINITY_DN182382_c7_g1	0	0	0	0	0	0	0.307384	0	0	0.333067	0	0	0	0	0.274667	0.484054	0.511821	0.625773	0	0	0	0	0	0	0	0	0	0	0	0
TRINITY_DN182382_c8_g1	0	0	0	0	0	0	0	0	0	0	0	0.955057	0	0	0	0	0	0	0	0	0	0	0	0	0	0.330018	0	0	0	0
TRINITY_DN182383_c2_g1	0	0.169026	0	0	0	0	0.128171	0.074856	0	0	0.245549	0	0.06069	0	0	0.06187	0	0	0.220352	0.084586	0	0	0	0	0	0.034554	0.049125	0	0	0
TRINITY_DN182383_c3_g1	0.363866	0.150865	0	0	0.084061	0.040198	0	0	0	0.091777	0.05424	0	0.082601	0.050124	0	0	0.227081	0.181928	0.146311	0.114068	0	0.354615	0.30838	0	0.032037	0	0	0.174127	0	0
TRINITY_DN182383_c3_g2	0	0.162084	0	0	0.072631	0.034725	0	0	0.083222	0.039384	0	0.03189	0.071331	0.086534	0.080091	0.036454	0.065073	0	0	0	0	0.121673	0	0.046686	0.054932	0.019801	0	0.030056	0.065194	0.062496
TRINITY_DN182383_c4_g1	0.125365	0.506122	0.147057	0.430088	1.096844	0.381814	0	0.360817	0	0	0.731096	1.168959	1.327162	0.16318	0	0.170202	0	0.823026	0.342538	0.699249	0.343786	0.495604	0	0	0.229656	0.127435	0.298884	0.16631	0	1.385863
TRINITY_DN182383_c4_g2	0.075321	0.044699	0	0.150684	0.039155	0	0.151859	0	0.057265	0.054488	0.258104	0.29911	0.097289	0.118136	0	0.099305	0.08968	0.042821	0.310792	0	0	0.084274	0.104375	0.064507	0.07619	0.064243	0.207293	0.082099	0.133206	0
TRINITY_DN182383_c4_g3	0	0.53117	0	0	0	0	0	0	0	0	0	0	0	0	1.614556	0	0	0	0	0	0	0	0	0	0	0	0	0	0	0
TRINITY_DN182383_c4_g4	0	0	0	0	0	0	0.470964	0	0	0	0	0	0	0	0	0	0	0.311082	0	0	0	0	0	0	0	0	0	0	0.645385	0
TRINITY_DN182383_c4_g5	0.226848	0.053718	0	0	0	0	0.061041	0.071305	0.893385	0.065642	0	0.158885	0	0	0	0.059142	0	0.102006	0	0	0.144946	0	0	0	0	0	0	0	0	0.103233
TRINITY_DN182383_c4_g6	0	0.554908	0	0.272545	0.776434	0	0.337224	0	0	0.724675	0.452646	0	0.257646	0	0.591699	0	0.561278	0.226653	0	0	0	0	0	0	0	0	0	0	0	0
TRINITY_DN182383_c4_g7	0	0	0	0	0	0	0	0	0	0.840715	0	0.672818	0.616876	0	0	0	0	0.523573	0.89505	1.775412	0	0	0	1.059756	0	0	0	0	0	0
TRINITY_DN182383_c4_g8	0	0	0	0.23991	0	0	0	0.09496	0	0.052091	0.018119	0	0	0	0	0.682434	0	0.277127	0.197933	0	0.490228	0	0	0	0	0.235909	0	0	0	0
TRINITY_DN182383_c4_g9	0	0.42024	0	0	0.746966	0	0	0	0.500066	0	0	0	0	0	0	0	0	0	0	0	0	0	0	0	0	0.28304	0	0	0	0
TRINITY_DN182383_c5_g1	0	0	0	0	0	0	0	0.170755	0	0	0	0	0	0	0	0.386938	0	0.222389	0	0	0	0	0	0	0.111077	0	0	0	0.230785	0
TRINITY_DN182383_c6_g1	0	0.609116	0	0	0	0	0	0	0	0.75111	0	0	1.087292	0	0	0	0	0	0	0	0	0	0	0	0	0	0	0	0	0
TRINITY_DN182383_c7_g1	0.56355	0	0	0	0	0	0	0	0	0	0	0	0	0	0.67422	0	0	0	0	0	0	0	0	0	0	0	0.659582	0.520056	0	0
TRINITY_DN182384_c5_g1	0	0.407063	0.160024	2.790701	1.28158	1.710815	0.259594	0	0.82293	0.10024	0.220986	0.439394	0.609934	0.626755	0.289974	0.674376	0.969261	0.827606	0.214628	0	0	0.077817	0.161076	0.118215	0.070612	0	0	0	0.078043	0
TRINITY_DN182384_c5_g2	0	0	0.055685	0.106282	0.15697	0.200237	0.161211	0.062783	0.728448	0.057827	0.068531	0.140117	0.051464	0	0.057841	0.105031	0.66566	0.04529	0.061557	0	0	0.22366	0.055335	0	0.121355	0	0.041195	0	0	0.182368
TRINITY_DN182385_c0_g1	0.149762	0.114776	0.144114	0	0.259489	0.07458	0	0.742602	0.5607	0.502605	0.868328	0.991853	0.283913	0.370527	0.142906	0.155943	0.184398	0.399987	0.102133	0	0	0.236106	0.376876	0	0	0	0	0	0	0
TRINITY_DN182385_c0_g2	0	0	0	0	1.009002	0.029804	0.198838	1.855685	0.09944	0.934912	0.315219	0.038168	0.015287	0	0	0.015657	0	0	0.034961	0.234429	0.059205	0.076279	0.112864	0.042487	0.032951	0.027029	0.023449	0.027817	0	0.02641
TRINITY_DN182385_c0_g3	0.291005	0.45054	0	0.134572	0	0.396855	0	0	0	0	0.194251	0	0	0	0	0	0	0	0	0	0	0	0	0	0	0	0	0	0	0
TRINITY_DN182385_c0_g4	0	1.952351	0	0	0	0	0	0	0	0	0	0	0	0	0	0	0	0.76382	0	0	0	0	0	0	0	0	0	0	0	0
TRINITY_DN182386_c0_g1	0.124784	0.271917	0	0.557719	0.08648	0.206783	0.043893	0.307755	0.44831	0.189106	0.650742	0.751532	0.807389	0.412613	0	0.434024	0.467734	1.230846	0.351785	0.234862	0	0.365384	0.04537	0.056004	0.099041	0.522574	0.26921	0.358364	0.271682	0.374088
TRINITY_DN182386_c0_g2	0	0	0	0	0	0	0	0	0	0	0	1.818923	0	0	0	0	0	0	0	0	0	0	0	0	0	0.671565	0	0.776754	0	0
TRINITY_DN182386_c0_g3	0	0	0	0	0.470223	0	0	0	0	0	0	0	0	0	0	0	0	0	0	0	0	0	0	0	0	0.37014	0	0	0	0
TRINITY_DN182387_c0_g1	3.191302	1.909211	1.475451	1.03208	1.556775	2.637379	3.731834	2.8667	0.547014	1.298798	4.15354	2.763219	0.635203	0.880891	1.576275	0.30852	0.124805	0.404344	1.184203	0.927543	0.659078	0.434669	0.580321	0.307705	0.940562	0.392104	2.258836	7.156962	1.078042	1.070533
TRINITY_DN182388_c0_g1	0	0	0	0	0	0	0	0	0	0.92878	0	0.746679	1.381711	0	0	0	0	0	0	0.980014	0	0	0.83692	0	0	0	0	0	0	0
TRINITY_DN182388_c2_g1	0	0	0	0.341996	0.327337	0.632077	0	0	0	0	0	0	0.330342	0	0	0.327627	0	0.282607	0	0	1.502269	0	0	0	0	0.241614	0	0	0	1.013799
TRINITY_DN182388_c2_g2	0	0	0	0	0	0	0	0	0	0	0	0	0	0	0	0	0	0	1.022445	0	0	0	0	0	0	0	0	0	0	0
TRINITY_DN182388_c3_g1	0	0	0	0.447901	0.557189	0.792908	0.554604	0	0	0.608713	0	0	0.86451	0	0	0.671915	0	1.102806	0	0	0	0.472023	0	0	0.441302	0	0	0	0	0.595684
TRINITY_DN182388_c4_g1	0	0.051822	0	0.383005	0.216126	1.103722	0.038722	0.56259	0.06668	0.041801	0.196559	0.220561	0.311784	0.093377	0.043219	0.919642	0.173492	0.692126	0.115871	0.157984	0.069423	0.048353	2.320111	0.074445	0.217971	0.231536	0.34146	0.162082	0.194009	0.620944
TRINITY_DN182388_c4_g2	0	0	0	0	0	0	0	0	0	0	0	0	0	0	0	0	0	1.528167	0	0	0	1.318064	0	0	0	0	0	0	0	0
TRINITY_DN182388_c4_g3	0	0	0	0.976621	0	0	0	0	0	0	0	0	0	0	0	0	0	0	0	0	0	0	0	0	0	0	0	0	0	0
TRINITY_DN182388_c4_g4	0	0	0	0	0	0	0.876758	0	0	0	0	0.775672	0.72087	0	0	0	0	0	1.022445	1.016922	0	0	0	0	0	0	0	0	0	0
TRINITY_DN182388_c4_g5	0	0.93585	0	0	0.833656	0	0	0	0	0	0	0	0	0	0	0	0	0	0	0	0	0	0	0	0	0	0	0	0	0
TRINITY_DN182389_c12_g1	0	0	0	0	0	0	0	0	0.906014	0	0	0	0	0	0	0	0	0	0	0	0	0	0	0	0	0	0	0	0	0
TRINITY_DN182389_c13_g1	0	0	0	0	0	0	0	0	4.557752	0	0	0	0	0	0	0	0	0	0	0	0	0	0	0	0	0	0	0	0	0
TRINITY_DN182389_c3_g4	0	0	0	0	0	0	0	0.874465	0	0	0	0	0	0	0	0	0	0	0	0	0	0	0	0	0	0	0	0	0	0.291654
TRINITY_DN18238_c0_g1	0	0	0	0	0	0	0	0	0.783723	0	0	0.666622	0	0	0.694931	0	0	0	0	0	0	0	0	0	0	0	0	0	0	0
TRINITY_DN182390_c1_g1	0	0	0	0	0	0	0	0	0	0	0	0	0	0	0	0	0	0	0	0	0	0.428069	0	0	0	0	0	0	0	0
TRINITY_DN182390_c2_g1	0	0	0	0	0	0	0.323258	0.377092	0.347959	0	0.628327	0.411117	0	0	0	0	0	0	0	0	0	0	0	0	0	0	0	0.118128	0.376361	0
TRINITY_DN182390_c4_g1	0.323966	0.162659	0.698772	0.533444	2.189682	0.284188	5.397723	3.862009	1.022917	2.363975	5.173849	7.839308	0.041541	0.204822	0	2.185393	0.1518	1.357282	0.063941	0	0	0	0.119072	0	0	0	0	0	0	0.036426
TRINITY_DN182390_c4_g2	0	0	0	0	0.157174	0	4.087976	0	0	0	2.418514	0	0	0	0	0	0	0	0	0	0	0	0	0	0	0	0	0.26653	0	0
TRINITY_DN182390_c4_g3	0.474191	0	0	0	0.245243	0	0.312652	0.369459	0	0	0.417834	0.262727	0	0	0	0	0	0	0	0	0	0	0	0	0	0	0	0	0	0
TRINITY_DN182391_c0_g1	0	0	0	0	0	0	0	0	0	0	0	0	0	0	0	0	0	0	0.530091	0	0	0.386575	0	0	0.360397	0	0	0	0	0
TRINITY_DN182391_c1_g1	0	0	0	0	0	0	0.125713	0.048971	0	0	0	0.365242	0	0	0	0	0	0	0.047973	0.05613	0	0	0	0	0	0.022685	0	0	0	0.464706
TRINITY_DN182391_c2_g1	0.57541	0.914621	1.989615	6.995674	2.836248	1.073439	2.682856	0.405721	0.08049	0.301159	0.710437	0.360964	0.065415	0.477184	0.299007	1.420178	0.488984	1.438874	0.082384	0	0	0	0	0.088234	0	0.074849	0	0.110597	0.178832	0.239903
TRINITY_DN182391_c2_g2	0.142794	0.1468	0.155803	1.468185	2.349339	0.142746	0.015304	0.026612	0	0.098366	0.561414	0.213184	0	0.180228	0.045118	0.709939	0.436993	0.187725	0	0	0	0.01895	0.023722	0	0	0	0	0.025867	0.098394	0.048594
TRINITY_DN182391_c2_g3	0	0	0	0	0	0	0	0	0	0	0	0	0	0	0	0	0	0	0	0	0	0	0	0	0	0	0	0	0	0
TRINITY_DN182392_c12_g1	0	0.235188	0	0.152507	0.149806	0	0	0.185048	0	0.292478	0.304265	0.068453	0.364564	0.587108	0.271455	0	0	0	0.090886	0	0	0	0.080806	0	0	0	0	0	0	0
TRINITY_DN182392_c12_g2	0	0.731905	0	0	0.641215	0	0	0.93216	0	0	0	0	0	0	0	0	0	0	0	0	0	0	0.797266	0	0	0	0	0	1.17102	0
TRINITY_DN182392_c15_g1	0	0.702396	0	1.179554	0.207294	0.764366	0	0.287077	0	0	0	0	0.41378	0	0	0	0	1.194346	0	0.30778	0	0	0	0	0	0	0	0	0	0
TRINITY_DN182392_c15_g2	0	0	0	0	0	0	0	0	0	0	1.108473	0	0	0	0	0	0	0	0	0	0	0	0	0	0	0	0	0	1.197278	0
TRINITY_DN182392_c15_g3	0	0.111889	0	0	0	0	0	0	0.239851	0.138933	0	0	0	0.140269	0	0	0.223837	0.202609	0	0	0	0	0	0	0	0.207833	0	0.097685	0.104245	0.746032
TRINITY_DN182392_c15_g5	0	0	0	0	2.334889	0	0	0	0	0	0	0.847419	0	0	0	0	0	0	0	0	0	0	0	0	0	0.624576	0	0	0	0
TRINITY_DN182392_c15_g6	0	0.586808	0	0	0	0	0	0	0	0	0	0	0	0	0	1.538765	0	0	0	0.767146	0	0	0	0	0	0	0	0	0	0
TRINITY_DN182392_c15_g7	0	0	0	0	0	0	0	0	0	0	0	0	0	0	0	0	0	0.974747	0	0	0	0	0	0	0	0	0	0	0	0
TRINITY_DN182392_c16_g1	0	0	0	0	0	0	0	0	0	0	0	0	0	3.430637	0	0	0	0	0	0	0	0	0	0	0	0	0	0	0	0
TRINITY_DN182392_c18_g1	0	0	0	0	0	0.336016	0.454551	0	0	0	0	0	0	0	0	0	1.519874	0.300325	0	0	0	0	0	0	0	0	0	0	0	0
TRINITY_DN182392_c19_g1	0.558013	0	0	0	0	0	0	0	0	0	0	0	0	0	0	0	0	0	0	0	0	0	0	0	0	0	0	0	0	0
TRINITY_DN182392_c1_g1	0	0.431629	0	0.152293	0.148441	0	0	0.191873	0	0	0	0.293677	0	0	0	0	0	0.128323	0	0	0	0	0	0	0	0	0	0	0	0
TRINITY_DN182392_c20_g1	0	0	0	0	0	1.104895	0	0	0	0	0	0	0	0	0	0	0	0	0	0	0	0	0	0	0	0	0	0	0	0
TRINITY_DN182392_c21_g1	0	0	0	0	0.518374	0	0	0.775193	0	0	0	0	0	0	0	0	0	0	0	0	0	0	0	0	0	0	0	0	0	0
TRINITY_DN182392_c6_g1	0	0	0	0	0	0	0	0	0	0	0.473458	0.296275	0	0	0	0	0	0.235538	0	0	0	0.297601	0	0	0	0	0	0	0	0
TRINITY_DN182392_c7_g1	0	0	0	0	0	0	0	0	0	0	0	0.761046	0	0	0	0	0	0	0	0	0	0	0	0	0	0	0	0	0	0
TRINITY_DN182392_c8_g1	0.476609	0.264578	0	0	0.246493	0	0	0	0	0	0	0	0	0	0	0	0.523418	0.425668	0	0	0	0	0	0	0	0	0	0	0	0
TRINITY_DN182393_c0_g1	0	0	0	0	0.621978	0	0	0	4.065178	0.863553	0	4.755058	0	0	0	0	0	0	0	1.823107	0	0	0	0	0.613978	0	0	0	0	0.649734
TRINITY_DN182393_c0_g2	0	0.380954	0	0.538377	1.807303	0	3.606503	2.168582	18.170728	0	0.323507	3.205804	0	0	0	0	0	0	1.910581	1.106215	1.5372	2.975054	1.592011	0.39709	1.574725	1.103511	0.834726	0	3.088523	2.492024
TRINITY_DN182393_c0_g3	0.863139	0	0	0	0.873923	1.707406	5.272791	7.25639	14.35737	0	2.765425	3.871678	0	0	0	0	0	0	4.887891	4.888201	2.736835	4.317335	2.119315	1.490779	4.761118	4.152742	3.901033	4.842732	4.926674	1.800007
TRINITY_DN182394_c0_g1	0	0	0	0	0	0	0	0	0	0	0	0.692008	0	0	0	0	1.349363	1.158502	0	0	0	0	0	0	0	0	0	0	0	0
TRINITY_DN182394_c10_g1	0	0.197044	0	0.393352	0	0	0.468165	0	0	0	0	0.196699	0	0.23326	0	0	0	0.164896	0	0.281381	0	0.195784	0.228086	0	0	0	0.180779	0.162893	0	0
TRINITY_DN182394_c11_g1	0	0.508437	0	0	0	0	0	0	0	0	0.796282	0	0	0	0	0	0	0	0	0	0.695585	0	0	0	0	0	0	0	0	0
TRINITY_DN182394_c11_g2	0	0.430384	0	0	0	0	0.860435	0	0	0	0	0.426694	0.77368	0	0	0	0	1.259575	0	0	0	0	0	0	1.189834	0.847334	0	0	0	0.921384
TRINITY_DN182394_c11_g3	0	0.976176	0	1.233126	0	0	0	0	0	0	0	0	0	0	0	0	0	0	0	0	0	0	0	0	0.79352	0	0	0.252232	0	0
TRINITY_DN182394_c11_g4	0	0	0	0	0	0	0	0	0	0	0	0	0.518915	0	0	0	0	0	0	0	0	0	0.641193	0	0	0	0	0	0	0
TRINITY_DN182394_c12_g1	0	0	0	0	0	0	0	0	0	0	0	0	0	0	0	0	0	0	0	0	0	0	0	0	0	0	0.783946	0	0	0
TRINITY_DN182394_c12_g2	0	0	0	0	0	0	0	0	0	0	0	0	0	0	0	0	0	0.187941	0	0	0	0	0	0	0	0.29214	0	0	0	0
TRINITY_DN182394_c12_g3	0	0	0	0.42327	0.402667	0	0	0	0.538677	0	0	0.451087	0	1.995862	0	0	0	1.043381	0	0	0	0	0	0	0	0	0	0	0	0
TRINITY_DN182394_c12_g4	0	0	0	0	0	0.30389	0	0	0	0.448637	0	0	0	0	0	0	0	0	0	0	0	0	0	0	0	0	0	0	0	0
TRINITY_DN182394_c12_g5	0.240759	0	0	0	0	0	0	0	0	0	0	0	0	0	0	0	0	0	0	0	0	0	0	0	0	0	0	0	0	0
TRINITY_DN182394_c12_g6	0	0.781029	0	0	0	0	0	0	0	0	0	0	0	0	0	0	0	0	0	0	0	0	0	0	0	0	0	0	0	0
TRINITY_DN182394_c13_g1	0	0	0	0.6818	0	0.623317	0	0	0	0	0	0	0	0	0.747295	0	0	0	0	0.936536	0	0	0	0	0	0	0	0	0	0.669302
TRINITY_DN182394_c14_g1	0	0.298861	0.310761	0	0	0	0	0	0	0	0	0.298159	0	0	0	0.274799	0	0	0	0	0	0	0.341872	0	0	0	0	0	0	0
TRINITY_DN182394_c15_g1	0	0	0	0	0.563875	0	0	0	0	0.790408	0	0	0	0	0	0	0	0	0	0	0	0	0	0	0	0	0	0	0	0
TRINITY_DN182394_c16_g1	0	0	0	0	0	0	0	0	0	0	0.537509	0	0	0	0	0	0	0	0.923399	0.463031	0	0	0	0	0	0	0	0	0	0
TRINITY_DN182394_c17_g1	0	0	0	0	0	0	0.919468	0	0	1.011139	1.226134	0	0	0	0	0	0	0.648362	0	0	0	0	0	0	0	0	0	0	0.687952	0
TRINITY_DN182394_c18_g1	0	0	0	0	0	0	0	1.245682	0	0	0	1.934676	0	0	0	0	0	0	0	0	0	0	0	0	0	0	0	0	0	0
TRINITY_DN182394_c1_g1	0	0.809374	0	0	0	0	0	0	0	0	0	0	0	0	0	0	0	0	0	0	0	0	0	0	0	0	0	0	0	0
TRINITY_DN182394_c3_g1	0	0.870243	0	0	0	0	0	0	0	0	0	0	0	0	0	0.768791	0	0	0	0	0	0	0	0	0	0	0	0	0	0
TRINITY_DN182394_c4_g1	0.221335	0.486338	0	0.236897	0	0	0.289229	0	0	0	0	0.683583	0	0	0	0	0	0.197733	0	0	0	0	0	0	0	0	0	0	0	0
TRINITY_DN182394_c6_g1	0	0	0	0.930466	0	0	0	0	0	0	0	0	0	0	0	0	2.939177	0	0	0	0	0	0	0	0	0	0	0	0	0
TRINITY_DN182394_c7_g1	0	0	0	0	0	0.684056	0.300527	0	0	0	0	0	0	0	0	0	0	0.204511	0	0	0	0	0	0	0	0	0	0	0	0
TRINITY_DN182394_c7_g2	0	0.132979	0	0	0	0.129986	0.155708	0.181615	0	0	0	0	0	0	0	0	0	0	0	0	0	0	0.308869	0	0	0	0	0	0	0
TRINITY_DN182394_c8_g1	0	0	0	0	0	0	1.988187	0	0	1.093205	0	0	0	0	0	0.814079	0	0	0	0	0	0	0	0	0	0	0	0	0	0
TRINITY_DN182394_c9_g1	1.726279	0	0	0	0	0	0	0	0	0	0	0	0	0	0	0	0	0	0	0	0	0	0	1.490779	0	0	0	0	0	0
TRINITY_DN182395_c0_g1	0	0	0	0	0	0	0	0	0	0	0	0.328732	0.301562	0	0	0	0.648346	0.258608	0	0	0	0	0	0	0	0	0	0	0	0
TRINITY_DN182395_c1_g1	0	0	0	0.291941	0	0	0.362788	0.429145	0.373587	0.791298	0	0	0.846161	0	0	1.686595	0	0.484613	0	0	0	0	0	0	0	0	0	0	0	0
TRINITY_DN182395_c2_g1	0	0	0	0	0	0	0	0	2.567704	0	0	0.542382	0	0	0	0.964225	0	0	0	0	0	0	0	0	0.495632	0	0	0	0	0
TRINITY_DN182395_c2_g2	0	0	0	0	0	0.230029	0	0	0	0	0	0	0	0	0	0	0	0	0	0	0	0	0	0	0	0	0	0	0	0
TRINITY_DN182395_c3_g1	0	3.654698	0	0.926589	1.065788	0.673203	0	0	1.408725	0	2.800568	0	1.410253	0	0	1.596239	1.165327	0	0.801186	0	1.663676	0	2.009272	0	0	0	0	0	0	0
TRINITY_DN182395_c4_g1	0	0	0	0	0	0.429894	0.249488	0.145528	6.275524	0.533515	0.964363	0.533131	0.554429	0	0	0	0.645565	0.193915	0.143419	1.1084	1.026402	0.103832	0.625352	1.568592	0.377876	0.199613	0.191159	0	0.201201	0.92255
TRINITY_DN182395_c4_g2	0	0.60856	0	0	0.118164	0.113309	0.407135	0	3.114684	0.728164	0.171046	0.354823	0.116948	0	0	0	0.228114	0.210494	0.315827	0.680745	0.622703	0.354438	0.132568	0	0.215284	0.150986	0.101596	0	0	0.444062
TRINITY_DN182395_c4_g3	0	0	0	1.450415	0.458327	0	0.594978	0	1.833428	0.653379	0	1.029998	0	0	0	0	1.006075	0.396072	0	0	0	1.011582	0	0.800193	0	0	0	0	0	0.479811
TRINITY_DN182395_c5_g1	0	0.176329	0.036723	0.169459	0.266144	0.212548	0.045092	0.111007	1.762243	0.457717	0.442856	1.833397	0.043597	0.04132	0	0.097995	0.22217	0.372523	0.143125	0.046881	0.118724	0.290085	0.093174	0.267119	0	0	0.03457	0	0	0.366343
TRINITY_DN182395_c6_g1	0	0	0	0	0	0	0	0	0	0	0	0	0	0	0	0	0	0	0	0	0	0	0	0	0	0.201528	0.291699	0	0	0
TRINITY_DN182396_c1_g1	0	0	0	0	0	0	662.948556	20.615178	0	0.5129	8.055209	2.796266	0	0	0	0	0	0	17.288765	5.402082	0	56.129418	5.941008	0	17.863114	0	0.621549	0	0	0.563257
TRINITY_DN182396_c1_g2	0	0	0	0	0	0.717206	0	0	0	0	0	0	0	0	0	0	0	0	0	0	1.156416	0	0	0	0	0.597832	0.692102	0	0	0
TRINITY_DN182396_c2_g1	0	0.739218	0	0	0	0	791.830333	66.086569	1.788024	40.237529	0	70.58981	0	0	0	0	0	0	45.814055	89.546379	0	221.500948	4.207088	3.137743	30.936223	2.083621	0	1.544948	0	6.894622
TRINITY_DN182396_c2_g2	0	0	0	0	0	0	5.123569	0	0	0	0	4.18393	0	0	0	0	0	0	0	0	0	0	0	0.641053	0	0	0	0	0	1.554366
TRINITY_DN182396_c2_g3	0	0	0	0	0	0	128.244317	0	0	0	0	0	0	0	0	0	0	0	1.264327	0	0	0	0	0	0	0	0	0.520056	0	0
TRINITY_DN182396_c2_g4	0	0	0	0	0	0	105.239288	0	0	0	0	0	0	0	0	0	0	0	0	0	0	0	0	0	1.821717	0	0	0	0	0
TRINITY_DN182396_c2_g5	0	0	0	0	0	0	355.996699	0	0	0	0	0	0	0	0	0	0	0	3.628354	0	0	0	0	0	24.590344	0	0	0	0	0
TRINITY_DN182397_c0_g1	0.177402	0	0	0	0	0.044097	0.438295	2.209064	0.048681	0.606846	0.119683	0	0	0	0	0.042448	0.083325	0	0.645425	0.124605	0	0	0.048492	0.054717	1.678082	0.051683	0.29837	0	0	0
TRINITY_DN182397_c0_g2	0	0.367447	0	0.161107	0	0.075741	3.0289	1.080601	0.093724	0.361156	0.107771	0.217808	0.077991	0.09491	0.087804	0.634922	0.441773	0.20531	0	0	0.298588	0.280133	0	0	0.380994	0.090405	3.417724	0.264071	1.277707	0
TRINITY_DN182397_c1_g1	0.116805	0	0	0	0	0.116175	0	0	0	0	0	0	0	0	0	0	0	0.419045	0	0	0	0	0	0	0	0	0	0	0	0
TRINITY_DN182398_c0_g1	0	0.570869	0	0	0.500019	1.453081	0	0	0	0	0	0	0.718979	0	0	0.586957	0	1.380595	0	0	0	0	0	0	0	0	0	0	0	0
TRINITY_DN182398_c2_g1	0	3.437067	0	0	1.143811	1.021538	0	1.141863	0	0	0.719853	0.937768	0	0	5.90197	1.276386	0	1.396988	0	1.22205	0	1.419772	0	0	0	2.003175	0	0	0.360969	0
TRINITY_DN182398_c2_g2	0	3.69808	0	0	0.504501	0	0.506399	0.625881	2.532804	0	0	0	0.785636	4.923964	0	0.387626	0.648346	1.3576	0.951765	0	1.076553	0.55596	0	0	0	0	0	0	0.347304	0
TRINITY_DN182398_c2_g3	0.73772	0	0	0	0	0	0	0	0	0	0	0.822588	0	0	0	0	0	1.31155	0	0	0	0	0	0	0	0	0	0	0	0
TRINITY_DN182398_c2_g4	3.95979	0	0	0	0	0	0	0	0	0	0	0	0	0	0	0	0	0.702704	0	0	0	0	0	0	0	0	0	0	0.750158	0
TRINITY_DN182398_c2_g5	0.644942	0.753986	0	0	0	0	0	0	0	0	0	0	0	1.642108	0	0	0	0	0	0	0	0	0	0	0	0	0	0	0	0
TRINITY_DN182398_c3_g1	0	0	0	0	0	0	0	0	0	0	0	0	0	1.982663	0	0	0	0	0	0	0	0	0	0	0	0	0	0.729889	0	0
TRINITY_DN182398_c5_g1	0	0	0	0	1.629148	0	0.994093	0	0	0	0	0	0	0	0	0	0	0	0	0	0	0	0	0	0	0	0	0	0	0
TRINITY_DN182399_c0_g1	0	0	0	0	0	0	0	0	0	0.732475	0	0	0	0	0	0.517608	0	0	0	0	0	0	0	0	0	0	0	0	0	0
TRINITY_DN182399_c1_g1	13.762798	11.543737	16.392173	6.395721	18.084488	22.705255	12.881481	15.447346	17.133657	16.09352	11.328972	15.013133	4.024941	3.73513	2.374426	5.237193	5.205602	6.833202	3.243001	2.1437	1.097893	3.029292	3.569392	2.502009	1.652941	1.252597	0.531372	0.499592	0.854134	0.976415
TRINITY_DN182399_c1_g2	0.034069	0.22105	0.056434	0.369649	0.078196	0.224628	0.874389	0.509355	0.923109	0.267494	0.319209	0.788838	0.11615	0	0	0.10642	0	0.071954	0	0	0	0.069153	0	0	0.063313	0	0	0.065255	0	0
TRINITY_DN182399_c1_g3	0	0	0	0	0.705419	0	0	0	0	0	0	0.392362	0	0	0	0	0	0.304544	0	0	0	0	0	0	0	0	0	0	0	0
TRINITY_DN182399_c1_g4	0	0	0	0	0	0	0	0	0	0	0	0	0	2.437283	1.52661	0	0	0	0	0	0	0	0	0	0	0	0	0	0	0
TRINITY_DN182399_c1_g5	0	0.158476	0	0.172864	0	0	0.161234	0	0.504815	0.292514	0.10321	0.139247	0	0	0	0.255303	0	0.073381	0	0	0	0	0	0.115016	0	0	0	0.070874	0	0
TRINITY_DN182399_c1_g6	0	0.200593	0	0	0	0	0.152717	0.089169	0.34145	0.164	0.097697	0.132025	0	0	0	0.363373	0.134021	0.313345	0.175145	0	0	0.127119	0	0	0	0	0	0	0	0.128242
TRINITY_DN182399_c1_g7	0	0	0	0.014588	0	0	0	0	0.838412	0	0	0.012388	0	0	0	0.677364	0.73831	0	0.01614	0	0	0	0	0.090564	0.1271	0.261102	0.346443	0.047534	0.012945	0.548976
TRINITY_DN182399_c1_g8	0	0	0	0	0.092481	0	0	0	0.157669	0	0	0.172227	0	0	0	0.128294	0.747545	0	0	0	0	0	0	0	0	0	0	0	0	0
TRINITY_DN182399_c2_g1	0	0	0	0	0	0	0	0	0	0	0	0	0	0	0	0	0	0	0	0.980014	0	0	0	0	0	0	0	0	0	1.68641
TRINITY_DN182399_c3_g1	0	0	0	0	0	0	0	0	0	0	0	0	0	0	0	0	0	0.456907	0	0	0	0	0	0	0	0	0	0	0	0
TRINITY_DN182400_c0_g1	0	0	0	0	0	0	2.220149	1.668335	0	4.074823	1.020894	0	0	0	0	0	0	0	0	66.270033	0	10.827017	0.260873	0	0.705275	0.518793	0	2.828177	2.419949	0
TRINITY_DN182400_c0_g2	0	0	0	0	0	0	0	0	0	0	0	0	0	0	0	0	0	0	0	0	0	0	0	0	0	0	0	0	0	0
TRINITY_DN182400_c0_g3	0	0	0	0	0	0	8.477854	0	0	0	2.527629	0	0	0	0	0	0	0	19.967574	0	0	0	7.231253	0	0.861029	0	0	0	0	0
TRINITY_DN182400_c0_g4	0	0	0	0	0.720498	0	0	0	0	0	10.924604	0	0	0	0	0	0	0	0	0	0	0	88.702212	0	0	0	0	0	5.16308	0
TRINITY_DN182400_c0_g5	0	0	0	0	0	0	0.482578	1.540558	1.364244	0	12.693775	1.736167	0.523723	0	2.324532	0	1.133732	0.637786	0.521621	0	0	1.154974	3.552295	1.804428	0.832739	0.413085	1.158568	0.461539	12.962469	0
TRINITY_DN182400_c1_g1	0	0	0	0	0	0	0	0	0	0	0	0	0	0	0	0	0	0	0	0	0	0.827118	0	0	0	0	0	0	0	0
TRINITY_DN182401_c0_g1	0	0	0	0	0	0	0	0	0	0.516415	0	0	0	0	0	0	0	0	0	0	0	0	0	0	0	0.271121	0.389181	0.946045	0	0
TRINITY_DN182401_c1_g1	0	0.523389	0	0	0	0	0	0	0	0	0	0	0	0	0	0.172219	0	0	0.238361	0.250914	0	0	0	0	0	0	0.158886	0.146064	0	0
TRINITY_DN182401_c2_g1	0	0.388948	0	0	0	0	0	0	0	0	0	0	0	0	0	0	0	0	0	0	0	0	0	0	0	0	0	0	0.62301	0
TRINITY_DN182401_c3_g1	0.236602	0.188479	0	0	0	0	0	0.416022	0	0	0	0	0	0.444917	0.333444	0	0	0.065017	0	0	0	0	0	0	0	0.983556	0	0	0	0.066671
TRINITY_DN182401_c3_g2	0	0	0	0	0.1098	0	0	0.14209	0	0.390763	0	0	0.434332	0	0	0.110149	0	0	0	0	0	0	0	0	0	0.584959	0.186637	0	0	0
TRINITY_DN182401_c3_g3	0	0	0	0	0	0	0	0	0	0	0	1.627147	0	0	0	0	0	0.834477	0	0	0	0	0	0	0	0	0	0	0.868422	0
TRINITY_DN182401_c4_g1	1.332668	0	0	0.940412	0.682652	0.86361	0.257853	0	0	0	0	0	0.514196	0.253944	0	0	0	0.436308	0	0	0	0	0	0	1.069374	0.550959	1.317303	2.111349	0	0
TRINITY_DN182401_c4_g2	0	0	0	0	0	0	0	0	0	0	0	0	0	0	0	1.877997	0	0.728159	0.787825	0	0	0	0	0	0	0	0	0.302376	0	0
TRINITY_DN182401_c4_g3	0	0	0	0	0	0	0.457753	0	0	0	0	0	0	0	0	0	0	0	0	0	0.538494	0	0	0	0	0	0	0	0	0.363193
TRINITY_DN182401_c4_g4	0	0	0	0	0	0.459321	0	0	0	0	0	0	0	0	0	0	0	0	0	0	0	0	0	0	0	0	0	0.840368	0	0
TRINITY_DN182401_c5_g1	0	0	0	0	0	0.480033	0	0.744918	0	0	0	0	0	0	0	0	0	1.285489	0	0	0	0	0.624912	0	0	0	0	0	0	0.518994
TRINITY_DN182401_c6_g1	0	0	0	0	0	0	0.919468	0	0	1.011139	1.226134	0	0	0.925714	0	0	0	0	0	0	0	0	0	0	0	0	0	0	0	0
TRINITY_DN182402_c0_g1	0	0.632345	0	0.586237	0	0	0	0	0	0	0.964284	0	0	0	0	0	1.207992	0	0	0	0	0	0	0	0	0	0	0	0	0
TRINITY_DN182402_c10_g1	0	0.410425	0	0	0.365448	0	0	0	0	0	0.652147	0	0	0	0	0	0	0	0	0	0	0	0	0	0	0.275774	0	0	0	0
TRINITY_DN182402_c11_g1	0	0	0	0	0.833656	0	0	0	0	1.115293	1.3354	0	0	0	0	0	0	0	0	0	0	0	0	0	0	0	0	0	0	0
TRINITY_DN182402_c2_g1	0	0	0	0	0	0	0	0	0	0	0	0	0	0	0	0.704182	0	0	0	0	0	0	0	0	0	0	0.800523	0	0	0
TRINITY_DN182402_c3_g1	0	0.644505	0	0	0	0	0	0	0	0	0	0	0	0	0	1.126018	0	0	0.842682	0	0	0	0	0	0	0	0	0	0	0
TRINITY_DN182402_c5_g1	0	0.778716	0	0	0	0	0.457753	0	0	0	0	0.778885	0.902038	1.105195	0	0	0	0.773194	2.392823	0	0	0	0	0	0	0	0	0	0	0.910089
TRINITY_DN182402_c6_g1	0.411539	2.464757	0	0	0	0.411841	0.751404	0	0	0	0	0	0	0	0.490127	0	0	0.735204	0	0	0	0	0	0	0	0	0	0	0	0
TRINITY_DN182402_c6_g2	0	0.689583	0	0	0	0	0	0	0	0	0	0	0	0	3.510288	0	0	0.523573	0	0	0	0	0	0	0	0	0	0	0	0
TRINITY_DN182402_c7_g1	0.521587	0.187552	0	0	0	0.521475	0	0	0.217057	0	0	0.688746	0	0	0	0	0	0	0	0	0.201224	0	0.170039	0	0	0.157633	0.075139	0.124847	0	0.73251
TRINITY_DN182402_c7_g2	0.558705	0	0	0	0	0	0	0	0	0	0	0	0	0	0	0.289385	0	0	0	0	0	0	0	0	0	0	0	0	0	0
TRINITY_DN182402_c7_g3	0	0	0	0	0	0	0	0	0.878531	0.911859	0	0.472851	0	0	0	0.22413	0	0.193158	0	0	0	0	0.272918	0	0	0	0	0	0	0
TRINITY_DN182402_c7_g4	0.110574	0.209195	0	0.30266	0.057451	0	0.059397	0.069387	0.066921	0	0.07581	0	0.226139	0.343444	0	0.288296	0	0	0.272238	0	0	0.098885	0.244123	0	0	0.032053	0.136595	0	0	0
TRINITY_DN182402_c7_g5	0	0	0	0	0	0	0	0	0.775271	0	0.32517	0.207183	0	0	0	0.20003	0	0	0	0	0	0	0.959878	0	0	0	0	0	0	0
TRINITY_DN182402_c8_g1	0	0.299289	0	0	0.181129	0	0	0	0.377098	0	0	0.869505	0	0	0.589152	0	1.114822	2.329061	0	0.760831	0	0	0.173664	0	0	0	0.132104	0	0.269719	0
TRINITY_DN182402_c9_g1	0	0	0	0.500814	0.474288	0	0	0	0	0	0	0	0	0	0	0	0	0.819979	0	0	0	0	0	0	0	0	0	0	0	0
TRINITY_DN182403_c0_g1	0	0	0	0.1396	0.143215	0	0.156754	0	0.169066	0	0	0	0	0	0	0	0	0	0	0	1.283808	0.130511	0	0	0	0	0.120123	0.115033	0	0
TRINITY_DN182403_c1_g1	0	0.423592	0	1.335418	0	0	21.143563	0	5.744845	2.614178	0	0	0	0	0	0	0	0	2.297549	0.570982	2.945029	3.987005	0	0	5.720137	0	0.715094	0	0	0
TRINITY_DN182403_c2_g1	0	0	0	0	0	0	0.362788	0	0	0	0	0.611692	0	0	0	0	0.604188	0	0.843292	0.424786	0	1.536026	0	0	0.285124	0.200109	0.579346	0	0	0
TRINITY_DN182403_c3_g1	0	0	0	0	0	0.406048	24.306494	0	1.338404	5.97549	0.508267	6.731714	0.069063	0	0	0	0	0.731625	18.521968	0.483215	5.32733	3.172675	1.373091	4.223015	0.743239	0.582641	0	0.318174	0	0
TRINITY_DN182403_c3_g2	0	0	0	0	0	0	0	0	0	0	0	0	0	0	0	0	0	0	0	0	0	0	0.176872	0	0	0	0	0	0	0
TRINITY_DN182403_c3_g3	0	0.677378	0	0	0	0	0.758074	0	0.29584	3.055568	0	1.366604	3.053625	0	0	0	0	0	1.393431	0	1.518066	7.903559	0.275788	1.683092	0	0	0.20895	0	0.607232	0.21219
TRINITY_DN182403_c3_g4	0	0	0	0	0	0	0	0	0	0	0.868331	0	0	0	0	0	1.076829	0	0	0	0	0	0	0	0	0	0	0	0	0
TRINITY_DN182403_c3_g5	0	0.407231	0	0.380195	3.146006	0.70127	0.785382	0.558645	1.784756	3.807707	1.294709	3.001493	0	0	0	0	0	0	5.889613	4.3875	1.118254	12.72628	6.400116	8.321953	0.990524	1.276163	2.277382	0.877656	0	0
TRINITY_DN182403_c3_g6	0.212238	0	0	0	0	0	0.275642	0	0	0	0.365727	0	0	0	0	0	0	0	0.638388	0	0	0	2.138881	0	0.213377	0	0	0	0	0
TRINITY_DN182404_c1_g1	0	0	0	0	0	0	0	0	0	0	0	0	0	0	0	0	0	0	0	0	0	0	0	0	0	0	0	0	0	0
TRINITY_DN182404_c2_g1	0	1.451544	0	0	0.52798	0.915649	0	0	0.951213	0	0.925954	1.122766	0	1.07815	0	1.218681	0	0.785779	0	0	2.186458	0	0	0	0	0.533189	0	0.310723	0.636262	0.552958
TRINITY_DN182404_c3_g1	0	1.003892	0	4.220819	0.87571	0.429098	0	0.61236	2.768217	3.432401	0.948736	2.677447	0.446855	0.4951	0	0	1.040644	1.095647	1.570612	1.973956	1.513686	0.486756	2.802132	0	0	0.598165	0.492684	0.632817	0	0
TRINITY_DN182404_c4_g1	0	0	0	0	0	0	0	0	0	0	0	0	0	0	0	0	0	0	0	0	0	0	0	0	0	0	0	0	0	0
TRINITY_DN182405_c0_g1	1.547316	6.54715	0.211073	0.27024	1.675004	0.706649	0.679389	3.025636	0	0.072809	0.439862	0.166665	0.127809	1.666577	4.140683	0	0	0	0.373834	0.067625	0	0	0	0	0	0.100369	0	0	0	0.043147
TRINITY_DN182405_c0_g2	1.158394	1.649507	0	0.695332	3.651489	0	0.778075	0.460021	1.627967	0.425107	1.053053	0.986196	0.904687	1.479883	0	0	1.296692	0	1.358036	0.454355	0	2.640318	0	0.998399	1.238491	0	0	0	0	0.61429
TRINITY_DN182405_c0_g3	0.456842	2.020481	0	0.318172	1.459577	0.29441	0.396723	0	0	0.867503	0.537509	0	0	0	0	0	0	0	0	0	0	0.336721	0.383206	0	0.313177	0	0	0	0	0.626659
TRINITY_DN182406_c0_g1	0	0	0	0	0	0	0.677731	0	0	0	0	0	0	0	0	0	0	0.456907	0	0	0	0	0	0	0	0	0	0	0	0
TRINITY_DN182406_c1_g1	0	2.038989	0	0	0	0	0	0	0	0	0	0	0	0	0	0	0	0	0	0	0	0	0	0	0	0	0	0	0	0
TRINITY_DN182406_c2_g1	0	0	0	0	0	0	0.876758	0	0	0	0	0	0	0	0.823651	0	1.512545	0	0	0	0	0	0	0	0	0	0	0	0	0
TRINITY_DN182406_c3_g1	0	0	0.977645	0	0	0	0.994093	0	0	0	0	0	0	0	0	0.814079	0	1.422087	0	0	0	0	0	0	0	0	0	0	0	0
TRINITY_DN182406_c3_g2	0	0	0	0	0	0	1.013726	0	0	0	0	0	0	0	0	0	0	0.728159	0	0	0	0	1.015122	0	0	0	0	0	0	0
TRINITY_DN182406_c3_g3	0	0.769244	0	0	1.35094	0	0.844683	0	0	0	0	0	0	0	0	0	0	0	0	1.960029	0	0	0	0	0	0	0	0	0	0
TRINITY_DN182406_c4_g1	2.082386	0.71686	0	0	0	0.147999	0	0	1.421076	0	0	0.561637	0	0	3.265633	0.204431	0	0.991048	0	0	0	0	0	0	0	0	0	0	0	0.363193
TRINITY_DN182406_c4_g2	0	0	0	0	0	0	0	0	0	0	0	0	0	0	0	0	0	1.047146	0	0	0	0	0	0	0	0	0	0	0	0
TRINITY_DN182406_c5_g1	0	0	0	0	0	0	0.295604	0.172383	0	0.157757	0	0.125678	0	0	0	0	0	0	0	0	0	0	0	0	0	0	0	0	0	0
TRINITY_DN182407_c1_g1	1.492657	0	0	0	0	0	0	0	0	0	0	0	0	2.840631	0	0	0	0	0	0	0	0	0	0	0	0	0	0	0	0
TRINITY_DN182407_c2_g1	0	0.888327	0	0	0	0	0	0	0	0	0	0	0	0	0	0	0	0	0	0	0	0	0	0	0	0	0	0	0	0
TRINITY_DN182407_c3_g1	0	0	0	0	0	0	0	0	0	0	0	0	0	0.54486	0.506749	0	0	0	0.669896	0	0	0	0	0	0	0	0	0	0	0
TRINITY_DN182407_c4_g1	0	0	0	0	0	0	0	0	0	0	0	0	0	0.763915	0	0	0	0.534333	0	0	0	0	0	0	0	0.496236	0	0	0	0
TRINITY_DN182407_c4_g2	0	0	0	0	0	0	0	0	0	0	0	0	0	0	0	0	0	0	0	0	0	0	0	0	0	0	0	0	0	0.910089
TRINITY_DN182407_c6_g1	0	0.812906	0	0.52751	0	0.244928	1.539011	0	0	0	0.258497	0.752549	0	1.893754	0.167666	1.178366	0	0.367602	0	0.598501	0	0	0	0	0.084564	0.671576	0.085659	0	0	0.493958
TRINITY_DN182407_c6_g2	0	0	0.510178	0.259561	0.150296	0.834524	0.440691	0.42888	0	1.014956	0.093934	0.254161	0	0	0	0	0	0.474477	0	0	0	0	0.309348	0	0	0.360429	0.135093	0	0	0.141813
TRINITY_DN182407_c6_g3	0	0.679832	0	0.130592	0	0	0	0	0	0	0	0.123399	0	0.154335	1.404856	0	0	0	0	0	0	0	0	0	0	0.385032	0	0	0	0
TRINITY_DN182407_c6_g4	0	0	0	0	0	0	0	0	0	0	0	0	0	0	1.446484	0	0.919456	0	0	0	0	0	0	0	0	0	0	0	0	0
TRINITY_DN182407_c6_g5	0	0	0	0	0	0	0	0	0	0	0	0	0	0	0	0	0	0.347794	0	0	0	0	0	0	0	0	0	0	0	0
TRINITY_DN182407_c6_g6	0	0	0	0	0	0	0	0	0	0.505395	0	0	0	0	0	0	0	0.609089	0	0	0	0	0	0	0	0	0	0.308455	0	0
TRINITY_DN182407_c6_g7	0	0	0	0	0	0	0	0	0	0	0	0	0	0	0	0	0	0	0	0	0	0	0	0	0	0.29052	0.845047	0	0	0
TRINITY_DN182407_c7_g1	0	0	0	0	0	0.865387	0	0	0	0	0	0	0	0	0	0	0	0.386167	0	0	0	0	0	0	0	0	0	0	0	0
TRINITY_DN182407_c8_g1	0	0	0	0	0.628273	0	0	0	0	0	0	0	0	0	0	0	0	0	0	0	0	0	0	0	0	0	0	0	0	0
TRINITY_DN182408_c0_g1	0	0	0	0	0	0	0.260455	0	0.272069	0.280257	0	0.437423	0	0	0	0	0	0	0	0	0	0	0	0	0	0	0	0	0.375046	0
TRINITY_DN182408_c1_g1	0.355272	0.451231	0	1.337086	0.637956	2.782978	1.738932	3.22749	0	0.343105	0.535917	0.759564	1.28441	0.441318	0	0.614572	2.648559	1.192189	0.266663	0.372588	0	0.07337	0	0	0	0.722788	2.281495	0.068896	1.73165	0.978238
TRINITY_DN182408_c1_g2	0	0.431652	0	0.032193	0	0.084994	2.620662	1.130254	0	0.20502	0.780224	0.183989	0.160247	0.272014	0	0	0	0	0.19385	0.186418	0.058487	0.142895	0	0	0.172111	0.163608	0	0.148404	0.0665	0
TRINITY_DN182408_c1_g3	0	0	0	0	0	0	0	0.093645	0	0	0	0.484879	0	0	0	0	0	0	0	0	0	0	0	1.423117	0	0.171544	0	0.213588	0	0.067227
TRINITY_DN182408_c1_g4	0	0.433829	0	0	0	0.743946	0	0.590964	0	0	0	0	0	0	0	0	0	0	0	0	0	0	0	0	0	0	0	0	0	0
TRINITY_DN182408_c1_g5	0	0	0	0	0.606539	0	0	0	0	0	0	0	0	0	0	0	0	0	0	0	0	0	2.093711	0	0	0	0	0	0	0
TRINITY_DN182408_c1_g6	0	0	0	0	0	0	0.860435	0	0	0	0	0	0	0	0	0	0	0	1.004389	0	0	0	0	0	0	0	0	0	0	0
TRINITY_DN182408_c2_g1	0	0	0	0	0	0	0	0	0	0	0	0	0	0	0	0.231633	2.435852	0	1.016325	0	0	0	0	0	0	0	0	0	0.414494	0
TRINITY_DN182409_c10_g1	0	0	0	0	0	0	0	0	0	0	0	0	0	0	0	0	0	0	0.768461	0	0	1.11192	0	0	0	0	0	0	0	0
TRINITY_DN182409_c11_g1	0	0	0	0.819588	0	0.750293	0	0	0	0	0	0	0	1.915397	0	0.768791	0	0	0	0	0	0	0	0	0	0	0	0	0	0
TRINITY_DN182409_c1_g1	0	0.504093	0	0	0.443236	0	0	0	0	0	0	0.995576	0	0	0.511038	0	0	0.798054	0	0	0	0	0	0	0	0	0	0	0	0
TRINITY_DN182409_c2_g1	0.618066	0	0	0.674698	0	0	0	0	0	0	0	0	0	0	0	0	0	0.551108	0	0	0	0	0	0	0	0	0	0	0	0
TRINITY_DN182409_c3_g1	0	0	0	0	0	0	0	0	0	0	0	0.88223	0	4.059586	0	0	0	0	0	0	0	0	0	0	0	0	0	0	0	0
TRINITY_DN182409_c5_g1	0	0.1804	0	0	0	0.169898	0	0	0	0	0	0	0	0.215658	0	0.177276	0	0	0	0	0	0	0	0	0.163626	0	0	0	0	0.170343
TRINITY_DN182409_c5_g2	0	0	0	0.097543	0.095608	0.183214	0.207995	0.121375	0	0.111402	0.935179	0.3573	0.188843	0	0	0.191847	0.361457	0	0	0	0	0.086564	0.210149	0	0.07862	0.055675	0.159391	0	0	0
TRINITY_DN182409_c6_g1	0.191233	0.689583	0.215493	0	1.790576	0	1.076613	0	1.127817	0	0	0.900193	1.726927	0.968588	1.054999	0.801198	2.277353	0.662602	0	0	0	0.613621	0.753263	0	0	0.486205	0	1.166548	1.686344	0.193546
TRINITY_DN182409_c7_g1	0	2.131177	0	0.660836	0	0.797711	0.778456	0	0	0	0	0	0	1.933047	4.020918	0	0	3.274568	0	0	0	0	0	0	0	0	0	0	1.02566	0
TRINITY_DN182409_c7_g2	0	0.997116	0	0	0	0	0	1.233331	0	0	0	0	0	0	0	0	0	0	0	0	0	0	0	0	0	0	0	0	0	0
TRINITY_DN182409_c8_g1	0.128402	0	0	3.485458	1.769053	3.958603	0.069791	0	2.388634	0.074992	0	0	3.608152	1.105195	2.083942	1.097008	0	0	0	1.234186	0	0.156617	0	1.505915	0	0	0	0	0.832024	0
TRINITY_DN182409_c8_g2	0	0	0	0	0	0	0.758074	0.877607	2.911623	0.877789	0	1.333244	0.610725	0	0	2.120539	0	0	0	0	0	0	2.985167	0	0	0	0	0	0	0
TRINITY_DN182409_c8_g3	0.481518	0.267689	0.841685	0.263883	0	0.239852	0	0	0	0	0	0.26735	0	0	1.416824	0.278435	0	0	0	0.374623	0	0.282799	0	0	0	0	0	0.644195	0	0
TRINITY_DN182409_c8_g4	0	1.091243	0.517453	0.78071	0.855364	0	0	0	0	0	0	0	0.965564	0	0	0	2.749581	1.152692	0	0	0	0	0	0	0	0	0	0	0	0
TRINITY_DN182409_c8_g5	0.3044	1.045939	0	0.789381	1.608627	0.30389	0	0	0	0.52989	0.556541	1.73584	0	0	0	0	0.683934	0	0.477429	0	0	0.371531	0	0	0	0	0	0	0	0
TRINITY_DN182409_c8_g6	0	0.929952	0	0	1.568748	3.671206	1.786806	0	0	0	1.19543	1.239563	2.932641	0	0.842179	0	2.289484	14.12288	1.040842	2.39596	0	0	0	0.990559	0	0	0	0	0	0
TRINITY_DN182409_c8_g7	0	0	0	0	0	0	0	0	0	0	0	0	0	0	0	0	0	0	0	0	0	0	0	0	0	0	0	0	0	0
TRINITY_DN182409_c9_g1	0	0.543045	0	0.184048	0	0	0	0	0	0	0	0	0	0.304874	0	0.267577	0	0	0	0	0	0	0	0	0	0.171544	0	0	0.222046	0
TRINITY_DN18240_c0_g1	0	0	0	0	0	0	0	0	0	0	1.117829	0	0	0	0	0	0	0	0	0	0	0	0	0	0	0	0.752662	0	0	0
TRINITY_DN182410_c0_g1	0	0	0	0.131276	0	0	0	0	2.634292	0.217162	0.086062	0	0.063559	0	0.142981	0	0	0.275345	0.077207	0	0	0.112127	0	0	0	0.036294	0	0	0	0
TRINITY_DN182410_c0_g2	0	0	0	0	0	0	0	0	1.581781	0	0	0	0	0	0	0	0	0	0	0	0	0	0	0	0	0	0	0	0	0
TRINITY_DN182410_c0_g3	0	0	0	0.457207	0	0	0	0	0	0.266048	0	0	0.110625	0	0	0	0	0	0	0	0	0.310659	0	0	0.188425	0.066363	0	0	0	0
TRINITY_DN182410_c1_g1	0	0	0	0	0	0	0.171038	0.598826	0	0	0	0	0	0	0	0	0	0	0.197078	0	0	0	0	0	0	0	0	0	0	0
TRINITY_DN182410_c1_g2	0	0	0	0	0	0	0.631306	0.458534	0.140306	0.044342	0.459805	0.170592	0	0	0	0	0	0	0.391628	0.095485	0.098045	0.177022	0.170352	0	0	0	0	0	0	0
TRINITY_DN182410_c2_g1	0	1.365763	0	0	0	0.580448	0	0.877607	0	0	0	0	0	0	0	0	0	0	0	0	0	0	0	0	0	0	0	0	0	0
TRINITY_DN182410_c2_g2	0	0	0	0	0	0	0.879913	1.876142	0.585687	0.628024	0	0	0	0	0	0	0	1.19101	0	0	0	0	0	0.45361	0.91381	0.386035	1.255583	0	0	0.5738
TRINITY_DN182410_c2_g3	0.801642	0	0	0.312183	0	0	0	0	0	0	0	0	0	0	0.342355	0.299947	0	0.775825	0	0	0	0	0	0	0	0	0	0	0.268289	0
TRINITY_DN182410_c3_g1	0	0	0	0	0	0	0	2.418797	0	0	0	0	0	0	0	0	0	0	0	0	0	0	0	0	0	0	0	0	0	0
TRINITY_DN182410_c4_g1	0	0	0	0	0	0	0	0	0	0.763908	0	0	0	0	0	0	0	0	0	0	0	0	0	0	0	0.434294	0	0	0	0
TRINITY_DN182411_c0_g1	0	0	0.809668	0	0	0	0	0	0.472261	0	0	0	0	0	0	0	0	0	0	0	0	0	0.445855	0	0	0	0	0	0.631784	0
TRINITY_DN182411_c1_g1	0	0	0	0	0	0	0	0	0	0.92878	0	0	0	0	0	0.6656	0	0	0	0	0	0	0.83692	0	0	0.545191	0	0	0	0
TRINITY_DN182411_c3_g1	0	0	0	0.928229	0	0	0	0	0	0	1.226134	0.814545	0	0	0	0	0	1.760711	0	0	0	0	0	0	0	0.599173	0	0	0	0
TRINITY_DN182411_c4_g1	0	0	0	1.931125	0	0.202011	0.261774	0	0	0	0	0.439636	0.4193	0	0	0.841925	0	0.849417	0	0	0	0	0	0	0	0	0	0	0	0
TRINITY_DN182411_c4_g2	0.097194	0.045683	0.053725	0.102578	0.065156	0	0	0.1814	0	0.055701	0	0.180008	0	0.180959	0.05582	0.101391	0	0.043721	0.059277	0.94514	0	0.04308	0	0	0.116854	0.055933	0.079349	0	0	0
TRINITY_DN182411_c4_g3	0.781897	1.289646	0	0.101081	0	0.224019	0.15519	0	0	0.401022	0.401766	0	0.133919	0.163649	0.151309	0	0	0.748128	0.714699	0.773555	0	0	0.153947	0	0.117837	0.235678	0	0.228074	0	0.188212
TRINITY_DN182411_c4_g4	0	0	0	0	0	0	0	0.64236	0	0	1.108473	0	1.159399	0	0	0	0	0	0	0	0	0	0	0	0	0	0	0	0	0
TRINITY_DN182412_c10_g1	0	0	0	0.881268	0	0	0	0	0	0	0	0	0	0	0	0	0.919456	0	0	0	0	0	0	0	0	0	0	0	0	0
TRINITY_DN182412_c10_g2	0	0	0	0.95322	0	0	0	0	0	0	0	0	0	0	0	2.68523	0	0.78275	0	0	0	0	0	0	0	0	0	0	0	0
TRINITY_DN182412_c10_g3	0	0.430384	0	2e-06	0	0	0	1.760388	0	0	0	0	0	0	0.438675	0	0	1.319093	0	0	0	0	0	0	0	0	0	0	0	0
TRINITY_DN182412_c11_g1	0	0	0	0.077718	0.07633	0.073088	0	0	0.090251	0.521041	0.103575	0	0	0	0	0	0	0.132097	0	0	0	0	0	0	0	0	0	0.063677	0	0
TRINITY_DN182412_c11_g2	0	0	0	0.410137	0	0	0.510167	0	0	0	0	0	0	0	0	0	0	0	0.596414	0	0	0	0	0	0	0	0	0	0	0
TRINITY_DN182412_c12_g1	0	0.635464	0	0.887736	0	0	0	0	0	0	0	0	0	0	0	0	0	0	0	0	0	0	0	0	0	0	0	0	0	0
TRINITY_DN182412_c12_g2	0	0.080779	0.092844	0.270899	0.171159	0.328848	0.188483	0.241504	0.102902	0.205988	0	0.851785	0	0.208566	0.098517	0.263984	0	0	0.412501	0.249942	0	0.154387	0.201846	0	0.1572	0.348231	0.2066	0.727683	0.077483	0.158409
TRINITY_DN182412_c13_g1	0.411539	0.397905	0	0.743928	0	0.270617	0	0	0.364712	1.994401	0.476538	1.270379	0	2.56934	0.648301	1.392755	0	2.889988	0.828473	0.829622	0	0	0	0	0	0.205902	0	0	0	0
TRINITY_DN182412_c13_g2	0	0	0	0.5737	0.827753	0.26599	0	0.421282	0.733803	0	0	0.300057	0.554298	0	0	0.829045	0	0.714606	0	0	0	0	0	0	0	0	0	0	0	0
TRINITY_DN182412_c13_g3	0	0	0	0	0	0	0	0	0	0	0	0	0	0	0	0.621156	0	0	0	0	0	0	0	0	0	0	0	0	0	0
TRINITY_DN182412_c13_g4	0	0	0	0	0	0	0	0	0	0	0	0	0	0	0	0	0	1.090855	0	0	0	0	0	0	0	0	0	0	0	0
TRINITY_DN182412_c14_g1	1.116026	0	0	0	0	0	0	0	0	0	0	0.642473	0	0	0	0	0	0	0	0	0	0	0	0	0	0	0	0	0	0
TRINITY_DN182412_c15_g1	0	0	0	0	0	0	0	0	0	0	0	0	0	0	0	0	0	0	0	0	0	0	0	0	0	0	0	0	0	0
TRINITY_DN182412_c16_g1	0	0	0	0	0	0	0	0	0	0	0	0	0	0	0	0	0	0.967457	0	0	0	0	0	0	0	0	0	0	0	0
TRINITY_DN182412_c17_g1	0	0	0	0	0	0	0	0.974119	0	0	0	0	0	0	0	0	0	0.587129	0	0	0	0	0	0	0	0	0	0	0	0
TRINITY_DN182412_c1_g1	0	0	0	0	0	0	0	0	0	0.937557	0	0	0	0	0	0	0	0	0	0	0	0	0	0	0	0	0	0	0	0
TRINITY_DN182412_c2_g1	0	0.391908	0	0	0	0	0	0	0	0	0	0.389443	0	0.433457	0	0	0	0	0	0	0	0	0	0	0	0	0	0	0	0
TRINITY_DN182412_c3_g1	0	0	0	0	0.863529	0	0.383042	0	0	0	0	0	0	0	0	0	0	0.754664	0	0	0	0	0	0	0	0	0.965109	0	0	0
TRINITY_DN182412_c4_g1	0	0	0	0	0	0	0.655692	0	0	0	0	0	0	0	0	0	0	0.440305	0	0.760831	0	0.55596	0	0	0	0	0	0	0	0
TRINITY_DN182412_c5_g1	0	0	0	0	0	0	0	0	2.303919	0	0	0	0	0	0	0	0	0	0	0	0	0	0	0	0	0	0	0	0	0
TRINITY_DN182412_c6_g1	0	0	0	0	0	0	0	0	0	0	0	0	0	0	0	0	0	0	0	0	0	0	0	0	0	0	0	0	0	0
TRINITY_DN182412_c8_g1	0	0	0	0	0.432474	0	0	0	0	0	0	0.485504	0	1.071992	0.996644	0	0	0	0	0	0	0	0	0	0	0	0	0	0	0
TRINITY_DN182413_c0_g1	0	0	0	0	0	0.068406	0.07524	0.32674	0.084156	0.298961	0.096251	0.065063	0.592097	0	1.516626	0.071703	0	0.494846	0.983989	0.166185	3.260962	0.43773	0.358516	0.521167	6.539133	0.040488	17.297424	3.857108	0.128256	5.679545
TRINITY_DN182413_c0_g2	0	0	0	0	0	0	0	0	0	0	0	0	0	0	0	0	0	0	0.585835	0	0	0	0	0	0	0	0.458213	0	0	0
TRINITY_DN182414_c0_g1	0	0.717492	0	0	0	1.221396	0	0	0	0	0	0	0	1.559064	0	0.627466	1.362037	0.545427	0	0	0	0	0	0	0	0	0	0	0	0
TRINITY_DN182414_c1_g1	0	0	0	0	0	0	0	0	0	0	0	0	0	0	0	0	0	0	0.600967	0	0	1.312993	0	0	0	0	0	0	0	0
TRINITY_DN182414_c2_g1	0	0.21964	0	0	0.114234	0	0	0	0	0.272569	0	0	0.339049	0	0	0.114593	0	0.197595	0.439797	0	0	0.106119	0	0.160238	0	0	0.097683	0	0	0
TRINITY_DN182414_c2_g2	0	0.539152	0	0.131811	0.209074	0.266865	0.073216	0	0	0.078647	0	0	0	0	0.154506	0.120048	0	0.056086	0	0	0	0	0.069291	0	0	0.109354	0.168359	0	0	0.123139
TRINITY_DN182414_c2_g3	0	0.778616	0	0	0.322765	0	0.118974	0	0	0.33276	0	0	0	0	0	0	0	0.093057	0	0.235338	0	0.099028	0	0	0	0	0	0	0	0
TRINITY_DN182414_c2_g4	1.149887	0	0	0	0.591825	0	0	0	0	0	0	0	0	4.404464	0	1.182097	0	0.513171	0	0	0	0	0	0	0	0	0	0	0	0
TRINITY_DN182414_c2_g5	0	0	0	0	0	0.371382	0.237409	0	0	0	0	0	0.192519	0	0	0	0	0	0.548696	0	0	0	0	0	0	0	0	0	0	0
TRINITY_DN182414_c2_g6	0	0.795811	0	0	0	0	0	0	0.475607	0	0	0	0	0	0	0	0	0	0	0	0	0	0	0	0	0	0	0	0	0
TRINITY_DN182414_c3_g1	0.827918	0	0	0	0	0.371973	0.724206	0	0.51493	0.551722	0	0.186317	0.181396	0	0.616624	0	0	0	0	0	0	1.126365	0.216288	0	0.799182	0	0.170754	0.604747	0.490306	0
TRINITY_DN182414_c3_g3	0.098183	0.193554	0	0	0.131765	0	0	0	0	0	0.194895	0	0	0.638094	0	0.528624	0	0	0	0	0	0	0	0	0	0	0	0.11115	0	0
TRINITY_DN182414_c3_g4	0	0.586808	0	0	0	0.49773	0	0	0	0	0	0	0	0	0	0	0	0	0	0	0	0	0	0	0	0	0	0	0	0
TRINITY_DN182414_c3_g5	0	0.346075	0	0	0	0	0	0	0	0	0	0	0	0	0	0.171	0	0	0	0	0	0	0	0	0	0	0	0	0	0
TRINITY_DN182414_c4_g1	0	0.499799	0	0	0	0	0	0	0.58693	0.628024	0	0	0	0	0	0	0	0.759637	0	0	0	0	0	0	0	0	0	0	0	0
TRINITY_DN182415_c0_g1	0.399656	0.436414	0.243445	0.37863	0.40611	0.267604	1.056166	1.87671	0.202938	0.675125	1.278886	0.215095	0.407518	0.493588	0.289385	0.300503	0.050247	0.064045	0.560701	0.648861	0.483429	0.414163	0.400067	0.09771	0.311889	0.177473	0.152477	0.119589	0.45447	0.027535
TRINITY_DN182415_c0_g2	0	0	0.05434	0	0.104771	0.086504	0.017308	0.440736	0	0.328612	0.244754	0.724278	0	0	0	0.084797	0.273245	0.347153	0.067095	0.228902	0.022014	0.143551	0.10803	0.066331	0.015487	0.107934	0.027456	0.16139	0.048736	0.339378
TRINITY_DN182416_c1_g1	0	0.383432	0	0.043326	0	0.28589	0.043318	0	0	0	0.05516	0	0	0	0.09427	0.042863	0	0	0	0	0	0	0	0	0.032579	0.070333	0.03321	0	0	0
TRINITY_DN182416_c2_g1	0	0	0	0	0	0	0.038519	0	0	0.166034	0	0.330804	0	0	0	0	0	0	0.088179	0.103424	0.045898	0.574997	0.199485	0.734488	0	0	0	0	0	0
TRINITY_DN182416_c2_g2	0	0.486338	0	0	0	0	0	0	0	0	0	0	0	0	0	0	0	0	0	1.118231	0	0	0	0	0.735267	0	0	0	0	0
TRINITY_DN182416_c2_g3	0	0	0	0	0	0	0	0.517963	1.165351	8.252798	1.937661	4.07924	0	0	0	0	0	0	5.259041	20.110122	3.23256	7.754392	72.006133	95.404132	0	0.037313	0.404194	0.164743	0.237786	0.277366
TRINITY_DN182416_c2_g4	0	0	0	0	0	0.604506	0	0	0	0.863553	0	0	0	0	0	0	0	0	0	0	0	0	0	0	0	0	0	0	0	0
TRINITY_DN182416_c2_g5	0	0	0	0	0	0	0	0.306607	0	0	0	0	0	0	0	0.209569	0	0	0	0	0	0	0	0	0.201041	0.139073	0.202271	0	0	0.411905
TRINITY_DN182416_c2_g6	0	0	0	0	0	0	0	0	0	0	0	0	0	0	0	0	0	0	0	0	0	0	0	0	1.18896	0	0	1.609623	0	1.249832
TRINITY_DN182416_c2_g7	0	0	0	0.363895	0	0	0	0	0	0	0	0	0	0	0	0	0	0	0.725671	0	0	0	0	0	0	0	0.865344	0	0	0
TRINITY_DN182416_c2_g8	0	0	0	0	0	0	0	0	0	0.074545	0	0.180216	0	0	0	0	0	0	0	0.456234	0	0.288726	0.142022	0.176206	0	0	0	0	0	0
TRINITY_DN182417_c10_g1	0	0	0	0	0.318936	0	0.415706	0	0	0.909623	0	0.352053	0	0	0	0	0	0.275345	0	0	0	0	0	0	0	0	0	0	0	0
TRINITY_DN182417_c11_g1	0	0	0	0	0	0	0	0	0	0	0	0	0	0	0	0	0	0	2.661846	0	0	0	0	0	0	0	0.679644	0	0	0
TRINITY_DN182417_c12_g1	0.611583	0	0	0	0	0	0	0	0	0	0	0	0	0	0	0	0	0	0	0	0	0	0	0	0	0	0	0	0	0
TRINITY_DN182417_c1_g1	0	0.632345	0	0.586237	0	0	0	0	0	0	0	0	0	0	0	0	0	0	0	0	0	0	0	0	0	0	0	0	0	0
TRINITY_DN182417_c2_g1	0	0	0	0	0	0	0	0	0	0	0	0	0.705667	0	0	0	0	0	0	0	0	0	0	0	0	0	0	0	0	0
TRINITY_DN182417_c4_g1	0	0.983442	0	0.32647	0.188608	0	0.33124	0.391775	0	0.494529	0	0	0	0	0	0.189072	0	0	0	0	0	0	0	0	0	0	0	0	0	0
TRINITY_DN182417_c5_g1	0	0	0	0	0.462237	0	0	0	0	0	0	0	0	0	0	0	0	0	0	0	0	0	0	0	1.408136	0	0	0	0.415446	0
TRINITY_DN182417_c6_g1	0.758365	1.172215	1.047437	0.374678	0.25971	0	0.33321	0.558645	0.48586	0.362296	1.301166	0.864637	0	2.73276	4.551948	3.145846	0	2.014578	0	0	0	0	0	0	0.296707	0.999099	0	0.626042	0.510675	0
TRINITY_DN182417_c6_g2	1.845649	0.430384	0	0	0.763647	0	0.498969	0	0	0	0	0.853387	0	0.472933	0	0	0	0	0	0	0	0	0	0	0	0	0	0	0	0
TRINITY_DN182417_c6_g3	0	0	0	0	0	0	0.264456	0.311452	0	0	0.350024	0	0	0	0	0.21233	0	0	0	0	0	0	0	0	0.204288	0	0	0	0	0
TRINITY_DN182417_c6_g4	1.409065	0	0	0	0	0	0	0	0	0.982906	0	0	0	1.790399	0.842179	0	0	0	0	0	0	0	0	0	0	0	0.817628	0	0	1.498174
TRINITY_DN182417_c6_g5	0	1.109816	0	0	0	0.495088	0	0	0	0	0	0	0	0	0	0	0	0.443713	0	0	0	0	0	0	0	0.179473	0	0	0	0
TRINITY_DN182417_c6_g6	0	0	0	0	0	0	0	0	0	0	0	0	0	0	0	0.674841	0	0	0	0	0	0	0	0	0	0	0	0	0	0
TRINITY_DN182417_c7_g1	0	0.097688	0.222129	0.104918	0.102759	0.196968	0	0	0.124108	0	0	0.096752	0	0.123801	0	0.206186	0	0.26666	0	0	0.132928	0	0.11367	0.142238	0	0	0	0	0.184435	0
TRINITY_DN182417_c8_g1	0	0	0	0	0	0	0.502666	0.590964	0	0	0.687519	0	0	0	0	0	0	0	0	0	0	0	0	0	0	0	0	0	0	0
TRINITY_DN182417_c9_g1	0	0.466959	0	0	0	0	0	0	0	1.180656	0	0	0	0	0	0	0	0	0	0	0	0	0	0	0	0	0	0	0	0
TRINITY_DN182418_c0_g1	0	0.158097	0	0	0	0	0.186544	0	0	0	0	0	0.469952	0	0.531736	0	0	0.272603	0	0	0	0	0	0	0.142171	0.098804	0.143169	0	0	0
TRINITY_DN182418_c0_g2	0	0	0	0	0.035722	0.034157	0.143664	0	0	0.038713	0.228436	0.156748	0.070161	0	0	0	0.127952	0	0.041105	0	0	0	0	0	0	0.019465	0	0	0	0.092169
TRINITY_DN182418_c1_g1	0	0.070978	0	0.057674	1.409916	0.217296	0.132222	1.009626	7.29265	0.150206	0	4.339068	0	0	0	0	0	0.066259	0	0.211924	0	0.585603	0	0.447733	0	0	0	0.33024	0	2.697018
TRINITY_DN182418_c1_g2	0	0.474827	0	0	0	0	0.088821	0	0	0	0	0.811205	0	0	0	0	0	1.081007	0.509658	0	0	0	0	0.404415	0.402365	0.647919	0.809354	0	0	0.595684
TRINITY_DN182418_c2_g1	0	0	0	0	0	0	0.292125	2.890605	0	0.443559	0.170548	0.287133	0	0	0	0	0	0	1.621742	1.331247	0	0	0.271506	0	1.110079	2.114078	0	0	0	0
TRINITY_DN182418_c2_g2	0	0	0	0	0	0	0	0	0	0	0	0	4.234255	0.55696	0	0	2.032583	0	0.296482	0	0	0	0	0	0	0	0	0	0	0
TRINITY_DN182418_c2_g3	1.11058	4.678544	3.826426	16.516176	31.902556	2.558831	45.423624	29.794805	43.377779	88.953675	59.234594	24.045138	10.278107	25.840559	4.632837	21.047876	1.366011	4.648362	6.828864	11.203397	2.992218	34.148786	9.373443	3.162674	0.754585	0.093245	0.556981	4.193498	2.251319	1.650163
TRINITY_DN182418_c2_g4	0	0	0	0	0	0	0	1.466506	0	0	0	0	0	0	0	0	0	0	0	0	0	0	0	0	0	0	0	0	0	0
TRINITY_DN182418_c2_g5	0	0	0	0	0	0	0	3.072333	0.300445	0.625137	0	0	0	0	0	0	0	0	0.670165	2.397647	3.026845	1.945897	0.280179	0	0	0.46669	0.67835	0.196781	0	0
TRINITY_DN182418_c3_g1	0	0	0	0	0	0	0	0	0	0	0	0	0	0	0	0	0	0	0	0	0	0	0	0	0	0	0.385975	0	0	0.371348
TRINITY_DN182419_c0_g1	0	0.581407	0	0.538377	0	0	0	0	0	0	0	0	0	0	0	0	0	0.440305	0	0	0	0	0	0	0	0	0	0.905462	0	0
TRINITY_DN182419_c0_g2	0	0	0	0	0	0	0	0.442744	0.385127	0	0	0	0	0	0	0	0	0	0	0.875619	0	0.317282	0	0	0	0	0	0	0	0
TRINITY_DN182419_c1_g1	0.13619	0.361834	0.086025	0.129536	0.127334	1.084597	0.663408	0.119848	0.62487	0.378514	0.170729	0.829285	0.353236	0.309399	0.236528	0.503635	0.748545	0.851056	0.172621	0	0.634277	0.176009	0.224147	0.108117	0.136889	0.117752	0.083456	0.200737	0.32859	0.689548
TRINITY_DN182419_c1_g2	0.220285	0	0	0	0	0	0.287666	0.33949	0.298898	0.310816	0.76517	0.241584	0.233852	0	0	0.913432	0	0	0.666526	0.340788	0	0	0	0	0	0.154655	0	0	0	0.680902
TRINITY_DN182419_c1_g3	0	0.102153	0.179564	0.272201	0.056175	0	0.173945	0.067736	0.653697	0.06237	0.369944	0.201376	0.110546	0.201449	0.062137	0	0.717125	0.486215	0.066433	0	0.137748	0.048265	0	0	0.043663	0.031297	0	0	0.050419	0.392783
TRINITY_DN182419_c1_g4	0	0	0	0	0	0	0	0	0.977198	0	0	0	0.778074	0	0	0	0	0.663276	1.089927	2.172501	0	0	0	0	0	0	0	0	0	0
TRINITY_DN182419_c1_g5	0	0	0	0	0	0.592298	0	0	0	0	0	1.3582	0	0	0	0.608823	0	0.528913	0	0	0	0	0.760317	0	0	0	0	0	0	0
TRINITY_DN182419_c2_g1	0	0.61618	0	1.321712	0.462237	1.790339	0.599742	0	0.616152	0.65864	0	0	0	0	0	1.847558	0	0.399483	0.827096	0	0	0	0	0.773554	0	0	0	0	0	0
TRINITY_DN182419_c3_g1	0	0	0	0	0	0.76722	0	0	0	0	0	0.287199	0	0	0	0	0	0.744326	0	0	0	0	0.329725	0	0	0	0.270678	0	0	0
TRINITY_DN182419_c4_g1	0.24326	0	0	0	0	0	0	0	0	0	0	0	0.252172	0	0	0	0.535532	0.434502	0	0	0	0	0	0	0	0	0	0	0	0.2536
TRINITY_DN18241_c0_g1	0.574943	0	0	0.628058	0.591825	0	0	0	0	0	0	0	0	0	1.375823	0	0	0	0	0	0	0	0	0	0	0	0	0	0	0
TRINITY_DN182420_c0_g1	0	0	0	0	0	0	0	0	0	0	0	0	0	0	0	0	0	0	0	0	0	0	0	0	0	0	0	0.807122	0	0
TRINITY_DN182420_c1_g1	0	0	0	0	0	0	0	0	0	0	0	0	0	0	0	0	6.351356	0	0	0.724177	0	0	0	0	0	0	0	0	0	0
TRINITY_DN182420_c1_g2	0	0.456284	0	0	0	0	0	0	0	0	0	0	0	0	0	0	0.90562	0.187098	0	0	0	0	0	0	0.209884	0	0	0	0	0
TRINITY_DN182420_c2_g1	0	0	0	0	0	0.432693	0	0	0	0.638025	0	0	0	0	1.030763	0	0.981385	0	0	0	0	0	0	0	0	0	0	0	0	0
TRINITY_DN182420_c3_g1	0	0.346467	0.20749	0	0.448531	1.180953	0.104704	0	1.143392	0.329172	0	0.106906	0	0.96567	0.198585	0	0	0.358772	0	0	0	0.255939	0	0.13213	0	0	0	0	0.172631	0
TRINITY_DN182420_c3_g2	0.324982	0	0	0	0	0.649288	0	0	0	0	0	0	0.339487	0	0	0	0	0.290238	0	0	0	0	0	0	0	0	0	0	0	0
TRINITY_DN182420_c3_g3	0	0	0	0	0	0	0.893403	0	0	0	1.19543	0	0.736571	0	0	0	0	0	0	0	0	0	0	0	0	0	0	0	0	0
TRINITY_DN182420_c3_g4	0	0	0	0	0	0	0	0	0	0	0	0	0	0	0	0.268754	1.150024	0.544307	0	0.405242	0	0	0	0	0	0	0	0	0	0
TRINITY_DN182420_c4_g1	1.389602	0	0	0	0	0.313952	0	0	0.754169	0.337377	0	0	0	0.975022	0	0	0	0.280758	0	0	0	0	0	0	0	0	0	0	0	0
TRINITY_DN182420_c4_g2	0.849377	0.14434	0.068481	0.935337	0	5.212026	1.299766	0.078098	3.934547	0.071867	1.358498	1.540149	0.126266	0	0	0.383849	0.471052	2.913517	0	0	0.079314	0.611132	0.82705	0.124395	0.375319	0	0.060836	0	0.120213	0
TRINITY_DN182420_c4_g3	0.127793	0.389007	0	0	0	0.258508	0	0	0	0.556973	0.200199	0	0	0	0	0	0	0.116482	0	0	0	0	0.150617	0	0	0	0	0	0	0
TRINITY_DN182420_c4_g4	0	0	0	0	0	0.260034	0	0	0.716646	0	0	0	0	0	0	0	0.57853	0	0	0	0	0	0	0	0	0	0	0	0	0
TRINITY_DN182420_c4_g5	0.749382	0	0	0	0.38757	0	0	0	0	0	0	0	0	0	0	0	0	0	0	0	0	0	0	0	0	0.295796	0	0	0	0
TRINITY_DN182420_c4_g6	0	0	0	0	0	0	0	0	0.273605	0	0	0	0	0	2.835272	0	0	0	0	0	0	0	0	0	0	0	0	0	0	0
TRINITY_DN182420_c5_g1	0	0	0	0	0	0	0	0	0	0	0	0	0	0	0	0	0	0	0	0	0	0	0	0	0	0	0	0	1.501709	0
TRINITY_DN182420_c6_g1	0	0	0	0	0	0.686194	0	0	0	0	0	0	0	0	0	0	0	1.012127	0	0	0	0	0	0	0	0	0	0	0	0
TRINITY_DN182421_c0_g1	0	0.383292	0.317002	0.494202	0.06939	0.531413	0	0	0	0.078278	0	0.202301	0	0	0	0	0	0	0	0.095628	0	0	0.223478	0.184972	0	22.552844	0	0	0	23.633176
TRINITY_DN182421_c1_g1	0	1.069571	0.749589	3.216204	0.325473	1.314599	0.506579	1.048128	0	1.486495	0.310386	1.800395	0	1.96558	0.180726	1.985566	0.759049	0.524013	0.378196	0.225812	0	0.072268	0	0.149378	0.28378	0.233112	0.291972	3.946833	0.292102	1.201844
TRINITY_DN182421_c1_g2	0.242164	0	0	0.128179	0.125243	0.120431	0.142369	0	0	0.151999	0.366678	0	0	0	0	0.125951	0	0	0	0	0	0	0	0	0.107968	0	0	0	0	0
TRINITY_DN182421_c1_g3	0	0	0	0	0	0	0	0	0.17519	0	0	0	0	0	0.084973	0	0	0.064215	0	0	0	0	0	0	0.177495	0	0.601142	0	2.180572	0.263193
TRINITY_DN182421_c1_g4	1.675983	0	0	0	0	0	0	0.892659	0.500066	0	0	0	0	0	0	0	0	0	0.828473	1.641422	0	0	0	1.070069	0.604127	0	0	0	1.001139	1.274376
TRINITY_DN182421_c2_g1	0	0	0	0	0	0	0	0	0	1.137083	0	0	0	0	0	0	0	0	0	0	0	0	0	0	0	0	0	0	0	0
TRINITY_DN182422_c10_g1	0.380416	0.614837	0	1.139106	4.610204	0.521475	5.420903	37.731765	2.486185	10.490926	22.075052	7.043075	0	0	1.247038	0	11.758517	0.931085	4.070578	10.317503	7.092644	2.916685	4.729753	0	1.635011	3.439399	0	0.959622	5.61398	5.632766
TRINITY_DN182422_c13_g1	0	0	0	0.145889	0	0.546228	0	0	0	0	0	0	0	0	0	0.713505	0	0.123018	0	0	0	0	0	0	0	0	0	0	0	0
TRINITY_DN182422_c14_g1	0	0.801146	0	0	0	0	0	0	0	0	0	0	0	0	0.823651	0	0	0.613304	0	0	0	0	0	0	0	0	0	0	0	0
TRINITY_DN182422_c15_g1	0	0	0	0	0	0	0	0.13881	0	0	0.153164	0.10183	0	0	0	0	0	0.186115	0	0	0	0	0	0	0.090055	0	0	0	0	0
TRINITY_DN182422_c16_g1	0.56355	0	0	0	0	0	0	0	0	0	0	0	0	0	0	0	1.264464	0	0	0	0	0	0	0	0	0	0	0	0	0
TRINITY_DN182422_c3_g1	0	0	0	0	0	0	0	0	0	0	0	0	0	0	0	0.843939	0	0.729325	0	0	0	0	0	0	0	0	0	0	0	0
TRINITY_DN182422_c4_g1	0	0	0	0	0	0	0.118063	0.275499	0	0	0.303944	0.202145	0	0	0	0	0	0	0	0	0	0	0	0	0	0	0	0	0	0
TRINITY_DN182422_c5_g1	0	0	0	0	0	0	0.792501	0	0	0	0	0	0	0	0	0	0	1.090855	0.926951	0.919706	0	0	0	0	0	0	0	0	0	0
TRINITY_DN182422_c7_g1	0.405833	0	0	0	0.140217	0	0	0	0	0	0.289059	0.185496	0	0	0	0.140623	0	0.156828	0	0	0	0	0	0	0.168959	0	0	0	0.16282	0
TRINITY_DN182422_c8_g1	0	1.973079	0	0	0	0	0	1.221277	0	0	1.394991	0.947448	0	0	0	0	0	0	0	0	0	0	0	0	0	0	0	0	0	0
TRINITY_DN182422_c9_g2	0	0	0	0	0	0	0	0	0	0	0	0	0	0	0	0	0	0	1.148775	0	0	0	0	0	0	0.285532	0	0	0	0
TRINITY_DN182423_c2_g1	3.720616	1.729051	7.880495	26.447983	46.960287	34.223492	197.273001	208.239224	297.100406	212.761121	401.512581	339.45694	13.978058	0	1.835162	1.367249	8.378897	0.456907	48.823597	68.827139	42.716608	13.872658	196.176042	134.811969	18.18788	13.540996	16.970643	1.399899	4.753889	16.96082
TRINITY_DN182423_c2_g2	35.26816	0.611525	1.419378	59.810058	32.521467	4.593718	9.092521	0	0.720243	9.764424	2.908899	1.198608	0	0	0	0	0	0	0	0	0.831838	2.314751	2.870039	0	0.540671	0	0	0	0	0
TRINITY_DN182423_c2_g3	1090.342771	730.222825	352.450659	677.423456	1654.394034	617.056224	132.692007	896.872728	697.082384	580.942575	298.77883	502.812625	463.727953	6.52314	22.107142	10.038043	438.695537	2.482702	5191.839281	6865.362189	8108.553022	449.839931	1447.601101	5526.959605	2770.224346	1546.738519	1172.368148	813.826289	398.307617	2889.267856
TRINITY_DN182423_c3_g1	16.035113	0	0.429833	50.588849	45.049202	21.972582	3.185633	1.174343	0	8.365564	1.346861	8.629674	0	0	0	0	0	0	0	0	0	0	1.025958	2.892444	0	0	0.405761	0	0.789661	0
TRINITY_DN182423_c3_g2	142.168732	4.587457	5.044697	147.920897	250.965743	75.352292	89.273685	16.409212	8.314804	95.022918	7.496419	100.855496	0	0	0.344084	0.460786	0	0.794413	6.022722	20.159023	0.420522	1.083419	6.032967	29.288323	1.983953	1.145446	0.276433	0.648821	0.137435	0.724304
TRINITY_DN182423_c4_g1	24.208125	4.479518	15.955361	62.600518	105.041514	29.146851	69.816689	21.301399	10.07401	21.533526	6.790105	61.246915	0	0	0	0.621156	0	0	3.04025	5.757065	0	0	9.132834	57.527139	0.795162	0	0	0	0.640947	0
TRINITY_DN182424_c0_g1	0.089474	0.835204	0.077269	0.95148	0.487586	0.212186	2.284628	1.231411	1.688299	0.355887	0.872408	0.609766	0.423274	0.018871	0	2.163938	0.177832	1.121097	0.499979	0.406631	0.47679	0.217274	0.497002	0.120886	0.129965	0.118366	0.133723	0.063168	0	0.203796
TRINITY_DN182424_c0_g2	0	0	0	0	0	0	0	1.101804	0	0	0	0	0	0	0	0	0	0	0	0	0	0	0	0	0	0	0	0	0	0
TRINITY_DN182424_c0_g3	0	0	0	0.265182	0	0	0.982115	0	0	0	0	0	0	0	0	0	0	0	0	0	0	0	0	0	0	0	0	0	0	0
TRINITY_DN182424_c1_g1	0	0	0	0	0	1.126836	0	0	0.762727	0	0	0	0	0	0	0	0	0.503078	0	0	0	0	0	0	0	0	0	0	0	0
TRINITY_DN182425_c1_g1	0	0.36653	0	0	0	0	0.430001	0.507559	0	0	0	0	0	0	0	0	0	0	0	0	0	0	0	0	0.340432	0	0	0	0	0
TRINITY_DN182425_c2_g1	0	0	0	0.444239	0	0	0	0	0	2.276184	0	0.473597	0	0	1.003992	0	0.926911	0.745706	0	0	0	0	0	0	0	0	0	0	0	0
TRINITY_DN182425_c2_g2	0	0	0	0	0	0.51658	0	0.514471	0	0	0	0.370046	1.630939	0	0	0	0	0	0	0	0	0.741095	0	0	0	0	0	0	0	0
TRINITY_DN182425_c2_g3	0	0.463473	0	0	0.219575	1.771394	0	0	0	0	0	0	0.219401	0	0	0	0	0.792469	0	0	0	0	0	0	0	0	0	0	0	0
TRINITY_DN182425_c2_g4	0	0	0	0	0	0.215243	0	0	0	0	0	0.236426	0	0	0.507554	0	0	0	0	0	0	0	0	0	0	0	0	0	0	0
TRINITY_DN182425_c2_g5	0	0	0	0	0.30327	0	0	0	0	0	0	0.333197	0	0	0	0	0.65695	0	0	0	0	0	0.380709	0	0	0	0	0	0	0
TRINITY_DN182425_c2_g6	0	0	0	0	0	0	0	0	0	0	0	0	0	0	0	0	0	0.436308	0	0	0	0	1.271417	0	0	0	0	0	0	0.528345
TRINITY_DN182425_c3_g1	0	0.02376	0	0	0.213332	0	0	0	0.121316	0	1.683702	0.481732	0.213179	0	0	0	5.225731	0.363416	0	0	0	0	0.13792	0.03393	0	0.014802	0.020325	0	0.071811	0
TRINITY_DN182425_c3_g2	0	0.081423	0	0	0.226169	0	0	0	0.05219	0	0.70371	0.120252	0.044462	0	0.035729	0.8056	1.960649	0.74159	1.089927	0	0	0	0.095087	0	0	0.074707	0	0	0	0
TRINITY_DN182425_c3_g3	0	0.801934	0.743738	0	0	0	0	0	0	0	0	0.398303	0.642273	0	0	0	0	0.92662	0	0	0	0.664501	0	0	0.61899	0.268846	0	0	0	0
TRINITY_DN182425_c4_g1	0	0	0	0.634422	0	0	0	0	0	0	0	0	0	0	0	0	0	0	0	0	0	0	0	0	0	0	0	0	0	0
TRINITY_DN182426_c0_g1	0	0	0	0	0	0	0	0	0	0	0	0	0	0	0	0	0	0	0	0	0	0	0	0	0	0	0	0	0	0
TRINITY_DN182426_c0_g2	0	0.925966	0	0	0	0	0	0	0	0	0	1.782289	0	0	0	0	0	0	0	0	0	0	0	0	0	0	0	0	0	0
TRINITY_DN182426_c3_g1	0	0	0	0	0.301412	0	0.394123	0.928948	0	0.430846	2.127919	0	0	0	0.344504	0.607247	0	0.976074	0	0.460113	0	0	0	0	0	0	0	0	0	0
TRINITY_DN182426_c4_g1	0	0.087175	0	0	0.226318	0	0.126103	0	0.201547	0.269632	0.349018	0.156356	0.195469	0	0	0.340547	0	0.073252	0	0	0	0.075528	0.12637	0	0	0.067247	0.208626	0.070747	0.151965	0
TRINITY_DN182426_c4_g2	0	0	0	0.178605	0.16935	0	0	0	0	0.433837	0.273615	0.176166	0	0	0	0.679192	0	0.150049	0.234334	1.482434	0	0	0	0	0	0	0	0	0	0
TRINITY_DN182426_c4_g3	0	0.601552	0	0.497967	0.275918	0.797971	0	0	0	0	0	0.275006	0	0	0	0	0	0	0	0	0	0	0	0	0	0	0	0	0	0.280838
TRINITY_DN182426_c4_g4	0	0.508437	0	0	0	0.467411	0	0.679035	0	0	0	0.542382	0	0	0.515382	0.482113	0	0	0	0	0	0	0	0	0	0	0	0	0	0
TRINITY_DN182426_c4_g5	0	0	0	0	0	0.64316	1.65891	0	0	0	0	0	0	0	0	0	0	0	0	0	0	0	0	0	0.644695	0	0	0	0	0
TRINITY_DN182426_c4_g6	0	0	0	0	0	0	0	1.270238	0	0	0	0	0.421803	0	0	0	0	0	0	0	0	0.461375	0	0	0	0	0	0	0	0
TRINITY_DN182426_c4_g7	0	0	0	0	0	0	0	0	0	0	0	0.581867	0	0	0	0	0	0	0	0	0	0	0	0	0	0.412837	0	0	0	0
TRINITY_DN182426_c5_g1	0	0	0	0	0	0	0	0.841356	0	0	0	0	0	0	0	0	0	0	0	0	0	0.61255	0	0	0	0	0	0	0	0
TRINITY_DN182427_c1_g1	0	0.059323	0	0.017137	0.016944	0.032351	0.299182	0.431835	0.229089	0.233127	0.454433	0.422505	0.058502	0.080444	0.065781	0.153078	0.029794	0.154333	0.211824	0.158568	0.146286	0.221208	0.156134	0.106484	0.772641	0.640523	1.120928	0.585603	0.266741	0.625029
TRINITY_DN182427_c1_g2	0	0	0	0	0	0	0	0	0	0	0	0	0	0	0	0	0	0	0.903998	0	0	0	0	0	0	1.078413	1.957399	0	0	0
TRINITY_DN182427_c1_g3	0	0	0	0	0	0	0	0	0	0	0	0	0	0	0	0	0	0	0	0	0	0	0	0	0	0.476212	0	0	0	0
TRINITY_DN182428_c1_g1	0	0.646526	0	0	0	1.393395	0.381616	0.87022	0	0	0	0	0	0	0	0	0	0	0	6.371932	0	1.703009	0.368553	0.478773	0	0.386693	0	0.828079	0	0.396228
TRINITY_DN182429_c10_g1	0	0	0	0	0	0	0	0	0	0	0	0	0	0	0	0	0	0	0	0	0	0	0	0	0	0	0	0	0	0.59006
TRINITY_DN182429_c11_g1	0	0	0	0.241592	0	0	0	0	0	0	0.393745	0	0.233509	0.286801	0	0.233867	0	0	0	0	0	0	0	0	0	0	0	0.20074	0	0
TRINITY_DN182429_c12_g1	0	0	0	0	0.720312	0	0.893403	0	0	0	0	0	0	0	0	0	0	0	0	0	0	0	0	0	0	0	0	0	0	0
TRINITY_DN182429_c13_g1	0	0.676283	0	0	0	0	0	0	0	0	0	0	0	0	0	1.182097	0	0	0	0.872083	0	0	0	0	0	0	0	0	0	0
TRINITY_DN182429_c14_g1	0	0	0	0	0.251616	0	0.32173	0	0	0	0.430762	0	0	0	0.286381	0	0	0	0	0	0	0	0	0	0	0	0	0	0	0
TRINITY_DN182429_c15_g1	0	0	0	0	0	0.507021	0	0	0	0	0	0	0.533556	0	0	0	0	0	0	0	0	0	0	0	0	0	0	0	0	0
TRINITY_DN182429_c16_g1	0.447411	1.05297	0	0	0	0	0	0	0	0	0	0	0	0	0	0	0	0.399483	0	0	0	0	0	0	0	0	0	0	0	0
TRINITY_DN182429_c17_g1	0	0	0	0	0	0	0	0	0	0	1.382713	0	0	0	1.029138	0.873772	0	0	0	0	0	0	0	0	0	0	0	0	0	0
TRINITY_DN182429_c1_g1	0	0	0	0	0	0	0	0	0	0	0	0	0	0	0	0	0	0.648362	0	0	0	0	1.830221	0	0	0	0	0	0	0
TRINITY_DN182429_c2_g1	0	0	0	0	0	0	0	0	0	0	0	0	0.795466	3.874763	0.912336	0	0	0	0	0	0	0	0	0	0	0	0	0	0	0
TRINITY_DN182429_c3_g1	0	0	0	0	0.19956	0	0	0	0	0	0	0	0	0	0	0	0	0.172401	0.285201	0	0	0	0	0	0	0	0	0	0	0
TRINITY_DN182429_c3_g2	0	0	0	0	0.223648	0	0	0	0	0	0	0	0	0	0	0	0	0.579474	0	0	0	0	1.364592	0	0	0	0	0	0	0
TRINITY_DN182429_c4_g1	2.63632	0	0	0	0.67547	0.636424	0	1.922663	0	0	0	0	0	0	0	0	0	0.587129	0	0	0	0	0	0	0	0	0	0.611584	0	0
TRINITY_DN182429_c4_g2	0	0	0	0	0	0	0	0	0	0	0	0	0	0	0	0	0	0.456907	0	0	0	0	0	0	0	0	0	0	0	0
TRINITY_DN182429_c5_g1	0.716848	0	0	0.739519	0.833656	0.358382	0.484613	0	0	0	0	0.827421	0	2.295482	0.425712	0.833262	0	1.473318	0	0	0	0	0	0	0	0	0	0	0	0
TRINITY_DN182429_c5_g2	0	0.976176	0	0	0	0	0	0	0	0	0	0	0	0	0	0	0	0.76382	0	0	0	0	0	0	0	0	0.975258	0	0	0
TRINITY_DN182429_c5_g3	0	0	0	0	0	0	0.345841	0.403649	0	0.18443	0	0.146316	0	0	0	0	0	0	0	0	0	0	0	0	0	0.091652	0.265184	0	0	0
TRINITY_DN182429_c6_g1	0	0	0	0	0	0	0	0	0	0	0	0	0	0	0	0	0	0	0	1.22205	0	0	0	0	0	0	0	0	0	0
TRINITY_DN182429_c6_g2	0	0	0	0	0	0	0	0	0	0	0	0	0	0	0	0	0	1.973002	0.84984	0	0	0	0	0	0	0	0	0	0	0
TRINITY_DN182429_c7_g1	0	0.478863	0	0	0	0.408534	0	0.644567	0	1.208078	0	0	0.42872	1.04628	0	0.42197	0	0.364663	0	0	0	0	0	0	0	0	0	0	0	0
TRINITY_DN182429_c8_g1	0.143526	0.044941	0	0	0	0	0.050898	0.297347	0.230292	0.164358	0.064884	0.309876	0	0.059376	0.329684	0	0	0	0	0.067768	0	0	0	0	0.076611	0.082527	0.078039	0.082528	0.133895	0.172958
TRINITY_DN182429_c8_g2	0	0	0	0	0	0	0	0.308206	0	0	0	0	0.20965	0	0	0	0	0.181402	0	0	0	0	0	0	0	0	0.203356	0	0	0
TRINITY_DN182429_c9_g1	0.145605	0.146384	0.040932	0.156671	0.374887	0.258524	0.080059	0.136644	0.265986	0.167986	0.297586	0.187757	0.227624	0.126538	0.058548	0.310132	0.46139	0.377655	0.044611	0.261531	0.092872	0.321487	0.081619	0.346245	0.029301	0.063329	0.059761	0.127913	0.242658	0.069372
TRINITY_DN182429_c9_g2	0.279123	0	0	0	0.096568	0.46265	0	0	0	0	1.205608	0	0	0.905224	0	0	0	0	0	0	0	0	0	0	0	0	0	0	0	0
TRINITY_DN182430_c0_g2	0.280409	0.287966	0	0	0.145301	0.278919	0.169195	0	0.18159	0.180456	0.878186	0	0.144175	0	0	0	0.287612	0	0.389875	0.209218	0	0.563713	0.16713	0	0	0	0.259423	0	0.13038	0.136542
TRINITY_DN182430_c0_g3	0	0	0	0	0	0	1.753516	0	0	0	0	0	0	0	0	0	0	0	0	0	0	2.183419	0	0	0	0.568377	0.800523	0	0.648425	0
TRINITY_DN182430_c1_g1	0	0.888327	0	0.838221	0	3.838063	0.965263	2.215419	1.007187	0	1.278927	1.711982	0	0	0	0.786471	0	0	1.121059	2.236462	0	5.542463	1.926906	0	0	0	3.551664	0	0	2.446079
TRINITY_DN182431_c2_g1	0.815594	3.57266	0.52251	1.850456	1.016721	1.875643	5.046769	1.563752	5.907646	4.958543	2.238877	3.590854	3.413339	2.155156	1.204795	4.376102	5.795542	4.142261	1.691133	5.217835	4.230616	9.461777	3.899972	4.489278	1.319167	2.110823	2.585167	1.225082	1.589861	4.191749
TRINITY_DN182431_c2_g2	0	0	0	0	0	0	0	0	0	0	0	0	0	0	0	0	0	0	0	0.332378	0	0.941301	0	0	0	0	0	0	0	0
TRINITY_DN182431_c3_g1	0	0	0	0	0	0	0	0	0	0	0	0.477529	0.528609	0	0	0	4.538545	0	0	0	0	0	0	0	0	0	0	0	0	0.444865
TRINITY_DN182431_c3_g2	0	0	0	0	0	0	0.465544	0	0.128266	1.00037	0	4.379593	0.210588	0	0	0	0.404331	0	0	0	0	0	0	0	6.51961	0.496345	0.533957	2.30233	1.604649	0.192738
TRINITY_DN182431_c3_g3	0	0	0	0	0	0	5.082636	7.108468	0	6.518987	0.422946	4.472569	0	0	0	0	0	0	0	0	0	0.533219	0	0	0	0.139818	0	0	0	0
TRINITY_DN182431_c3_g4	0	0	0	0	0	0	0	0	0	0	0	0.909462	0	0	0	0	0	0	0	0	0	0	0	0	0	0	0	0	0	0
TRINITY_DN182431_c4_g2	102.682846	0	0.712883	1.922702	3.018126	23.405449	16.976693	0	9.466798	0	0	0	131.738592	0	0.861337	0	0	0	28.826714	0	0.708637	0	0.753263	0	3.595694	0	0	0	0.548869	0
TRINITY_DN182431_c5_g1	0	0	0	0	0	0	0	0	0	2.728868	0	0	0	0	0	0	0	0	0	0	0	0	0	0	0	0	0	0	0	0
TRINITY_DN182432_c2_g1	0	0	0.433153	0	0	0	0.188757	1.330571	0.503717	0.201392	0	0	0	0	0	0.763817	0.836842	0	2.297549	0.231103	1.743155	1.41605	1.323405	2.177357	4.488368	7.382949	2.06002	0.135087	0.394672	2.548676
TRINITY_DN182432_c2_g2	0	0	0	0	0.913205	0	0.108129	0.126719	1.325035	1.22078	0.138987	0.278354	1.920625	0.238276	0	0.099425	0.187631	0	0.124305	1.075944	0	0.772125	0.327242	0	0.081772	0	0.248576	0.082923	0.355208	0
TRINITY_DN182432_c2_g3	0	0	0	0	0	0	0	0	0	0	0	0	0	0	0	0	0	0	0	0.669979	0.311352	0.220743	1.458248	0.33303	0.200968	0.494444	0	0	0.106038	0
TRINITY_DN182432_c2_g5	0	0	0	0	0	0	0.399358	0	0	0	0	0.337766	0	0	0	0	0	0	0.929549	0	0	0	0	0	0	0	0	0	0	0.315439
TRINITY_DN182433_c0_g1	0	0	0	0	0	0	0	1.096935	0	0	0	0	0	0	0	0	1.653167	0.67863	0	0	0	0	0.953459	0	0	0	0	0	0	0
TRINITY_DN182433_c2_g1	0	0	0	0	0	0.408534	0	0.679035	0.939072	0	0	0	0.195107	0	0	0.591049	0	0.456462	0	2.61625	0	0	0.534495	0.519643	0.597214	0	0	0	0	0
TRINITY_DN182433_c3_g1	0	0.028287	0	0	0.063641	1.050889	0.695054	1.443928	0.948595	0.26031	2.219426	1.533625	0.518915	0	0	0	0.088445	0.298255	0.064883	0.349954	0.067286	0.442619	0.238703	0.190183	0.047841	0.379865	0.244101	0.920946	3.270899	1.263706
TRINITY_DN182433_c3_g2	0	0.341413	0	0.728927	0.185319	0	0.200772	0.11717	0	0.107569	0.515568	0.172592	0	0	0.206169	0.092968	2.600094	0.080161	0	0	0	0.196391	0.101565	0	0.151734	0	0	0	0.578659	0
TRINITY_DN182433_c3_g3	1.223167	0	0	0	0	0	0	0	0	0	0	0	0	0	0	0	0	0	0	0	0	0	0	0	0	0	0	0	0	0
TRINITY_DN182433_c3_g4	0	0	0	0	0	0	0	0	0	0	2.331584	0	0	0	0	0	0	0	0	1.007468	0	1.443563	0	0	0	0	0.620843	0	0	0
TRINITY_DN182434_c0_g1	0	0	0	0	0	0	0	0	0	0	0	0	0	0	0.490127	0	1.86891	0	0	0	0	0	0	0	0	0	0	0	0	0
TRINITY_DN182434_c2_g1	0	0.603453	0	0	0	0	0	0	0	0	0	0	0	0	0	0	0	0	0	0	0	0	0	0	0	0	0	0	0	0
TRINITY_DN182434_c5_g1	0	0	0	0	0	0	0	0	0	0	0	0	0	0.946877	0	0	0	1.326552	0	0	0	0	0	0	0	0	0	0	0	0
TRINITY_DN182434_c5_g2	0	0.516785	0	0	0.274365	0	0	0	0.812332	0.385632	0	0.435227	0.5511	0.338322	0	0.274799	0	0.596538	0	0.309222	0	0.651946	0.503557	0.324421	0	0	0.201196	0	0	0.204943
TRINITY_DN182434_c5_g3	0	0.269391	0	0	0.137021	0	0	0	0	0	0	0	0	0	0.307023	0.137421	0	1.213537	0	0	0	0	0	0	0	0	0	0	0	0
TRINITY_DN182434_c5_g4	0	1.205508	1.052171	0	0.755487	0	0	0.603674	0	0	0	0.229048	0	1.333855	0	1.48533	0.863017	0	0	0.340788	0	0.483775	3.178972	0	0	0	0	0	0.39025	0
TRINITY_DN182434_c5_g5	0	0	0	0	0	0.650034	0	0	0	0	0	0.739573	0	0	0	0	0	1.161681	0	0	0	0	0	0	0	0	0	0	0	0
TRINITY_DN182434_c5_g6	0.054121	0.05114	0	0	0.056241	0	0	0.203462	0	0	0.148165	0.151219	0.055338	0.134458	0.06221	0	0	0.146035	0.066517	0	0	0	0.119364	0	0	0.031336	0	0	0.050478	0
TRINITY_DN182434_c6_g1	0	0	0	0	0	0	0	0	0	0	0	0	0	0	1.762523	0	0	0	1.07979	0	0	0	0	0	0	0	0	0	0	0
TRINITY_DN182434_c7_g1	0	0	0	0	0	0	0	0	0	0.920127	0	0	0	0	0	0	2.883511	0	0	0	0	0	0	0	0	0	0	0	0	0
TRINITY_DN182435_c10_g1	0	0	0	0	0	2.014427	0	0	0	0	0	0	0	0	0	0.689302	0	0	0	0	0	0	0	0	0	0	0	0	0	0
TRINITY_DN182435_c11_g1	0	0	0	0	0	0	0	0	0	0	0	0	0	0	0	0.486311	0	0	0	0	0	1.068637	0	0	0	0	0	0	0	0
TRINITY_DN182435_c12_g1	0	0	0	0	0	0	0	0	0	0.770405	0	0.613844	0	0	0	0	0	0	0	0	0	0	0	0	0	0	0	0	0	0
TRINITY_DN182435_c1_g1	0	0.565724	0	0	0	0	0	0	0	0	0	0	0	0	0	0.494903	0	0	0	0	0	0	0	0	0	0	0	0	0	0
TRINITY_DN182435_c2_g1	0	0	0	0	0	0.536608	0.706937	0	0	0	0	0	0.5647	0	0	0	1.207992	0.958138	0	0	0	0	0	0	0	0	0	0	0	0
TRINITY_DN182435_c5_g1	0	0	0	0	0	0	0	0	0	0	0	0	0	0	0	0	0	0	0	0	0	0	0	0	0	0.170913	0.123443	0.588881	0	0.130369
TRINITY_DN182435_c6_g1	0	0	0	0	0	0	0	0	0	0.654497	0	0.253913	0	0.761832	3.34652	0	0	1.645415	0	0	0	0	0	0	0	0	0	0	0	0
TRINITY_DN182435_c6_g2	1.005018	0.798131	0	0.597721	0	0.547077	0	0	0	2.253194	0	0	1.436808	0	0	1.643626	0	3.431873	0	0	0	0.564937	0	0	0	0	0	0	0	0.870779
TRINITY_DN182435_c6_g3	0	0.163635	0	0	0	0	0	0.225949	0	0	0.252004	0	0.48446	0	0	0.162924	0	0	0	0	0	0	0	0	0	0	0	0	0	0
TRINITY_DN182435_c6_g4	0	0	0	0	0	0	0.239672	0	0.754513	0	0	0	0	0	0	0	0	0	0	0	0.278706	0	0	0	0	0	0	0	0	0
TRINITY_DN182435_c6_g5	0.046919	0.044036	0	0.049511	0	0	0.899492	0	0.169264	0.107338	0.317726	0.173488	0	0	0	0	0	1.653325	0	0	0	0.041501	0	0	0	0	0	0.040461	0	0
TRINITY_DN182435_c6_g6	0	0	0	0.227527	0	0	0	0	0	0	0.254133	0	2.026505	0	0.367419	0	0	0.282781	0	0	0.227148	0	0.573785	0	0	0	0.339831	0.282567	0.587102	0.312011
TRINITY_DN182435_c6_g7	0.076862	0.297295	0.145359	0.272924	0.26645	0.218973	1.105239	0.436188	0.247394	0.079145	0.282711	0.533275	0.138126	0	0	0.562759	0.260823	0.115193	0.422461	1.432941	0	0.367993	0.0753	0.187007	0.055561	0.524322	0.169432	0.233621	0	0.185906
TRINITY_DN182435_c6_g8	0	0.474827	0.484803	0	0	0	0	0	0.559821	0	0.748233	0	0	0.518984	0	0.837276	2.758367	0	0.638994	0	0	0	0	0	0	0	0.462314	0	0	0.437621
TRINITY_DN182435_c7_g1	0	0	0	0.634422	0	0	0	0	0	0	0	0.666622	0	0	0	0	0	0	0	0	0	0	0	0	0	0	0	0	0	0
TRINITY_DN182435_c8_g1	0	0	0	0.828811	0	0	0	0	0	0	0	0.847419	0	1.937382	0	0	0	1.35726	1.110664	0	0	0	0	0	0	0	0	0	0	0
TRINITY_DN182435_c9_g1	0	0.657024	0	0	0	0	0	0	0	0	0	0	0.587044	0	0	0	0	0	0	0	0	0	0	0	0	0	0	0	0	0
TRINITY_DN182436_c0_g1	0.052224	0	0	0	0	0	0	0	0	0	0	0	0	0	0	0.054715	0	0	0	0.074155	0	0.232577	0.944325	0	0	0.030174	0	0	0	0
TRINITY_DN182436_c1_g1	0	0.201661	0	0	0	0.604506	0	0	0	0	0	0	0.756516	0.452453	2.647317	0.287803	1.600003	0.782292	0	0	0	0	0.924713	0	0	0	0	0	0	0
TRINITY_DN182436_c1_g2	0	0	0	0	0	0	0	0	0	0	0	0	2.468361	0	0	0	0	0	0	0	0	0	0	0	0	0	0	0	0	0
TRINITY_DN182436_c1_g3	0	0	0	0	0	0	0	0	0	0	0	0	0	0	2.518138	1.62617	0	0.469971	0	0	0	0	0	0	0	0	0	0	0	0
TRINITY_DN182436_c1_g4	0	0.277454	0	0	0	0	0	0	0	0	0	0	0	0	0	0	0	0	0	0	0	0	0	0	0	0	0	0.443693	0	0
TRINITY_DN182436_c2_g1	0	0.560634	0.216413	0	0	0	0	0	0.503009	0	0.630862	0	0	0	0.567799	0	0	0	0	0	0	0	0	0.598659	0	0	0	0	0	0
TRINITY_DN182436_c2_g10	0	0	0	0.226958	0.658725	0	0	0	0.287047	0	0	0	0	0	0	0.220054	0	0.568945	0	0	0	0	0.26736	0	0	0.147716	0	0	0	0
TRINITY_DN182436_c2_g11	0	0.267689	0	0	0	0	0	0	0.65804	0	0	0	0	0	0.141682	0	0	0	0.368931	0	0	0	0	0	0.496171	0.172639	0.501179	0	0	0.250696
TRINITY_DN182436_c2_g3	0	0	0	0.110897	0.072936	0.069661	0.194636	0	0.041741	0.069954	0.206221	0.141692	0	0	0	0.073128	0	0.094607	0	0.049273	0	0	0.037995	0.046833	0	0.039726	0.028105	0	0.065392	0.156727
TRINITY_DN182436_c2_g4	0	0	0	0.379528	0.184274	0.277659	0.224563	0.263303	1.182892	0.240377	0.294573	0.188819	0.183517	0	0	0	0	0.159225	0.259332	0	0	0.187655	0	0	0	0	0	0	0	0
TRINITY_DN182436_c2_g5	0	0.050395	0	0.151941	0	0.059528	0.321352	0.659861	0.745323	0.6177	1.236906	1.032194	0	0	0	0	0	0.163549	0.131054	0.082828	0	0.170037	0.105279	0	0	0.033813	0.223207	0	0.089541	0.122977
TRINITY_DN182436_c2_g6	0	0	0	0.711066	0	0	1.67404	0	0	0	0	0	0.683618	4.978796	0	2.003183	0	1.742521	0.977534	0	0	0.698296	0.828794	0	0	0.53947	0	0	0	0.696904
TRINITY_DN182436_c2_g7	0	0.460997	0	0.399822	0	0	0	0	0	0	0	0	0	0	0	0.194399	0	0	0	0	0	0	0	0	0	0	0	0	0	0
TRINITY_DN182436_c2_g8	0	0	0	0.397683	0	0.366427	0	0	2.029625	0	1.354315	0.423385	0	0	0	0.475898	0	0	0	0	0	0	0	0	0	0	0	0	0	0.394619
TRINITY_DN182436_c2_g9	0	0	0	0.234614	0	0.218304	0.858354	0	1.189451	0	0	0	0	0	0	0	0	0	0	0	0	0	0	0	0	0	0	0	0	0
TRINITY_DN182436_c3_g1	0	0	0	0	0	0	0	0	0	0	0	0	0	0	0	0.614943	0	0	0	0	0	0	0	0	0	0	0	0	0	0
TRINITY_DN182436_c4_g1	0	0.793004	0	0	0	0	0	0	0	0	0	0.768308	0	0	0	0	0	0	0	0	0	0	0	0	0	0	0	0	0	0
TRINITY_DN182437_c2_g4	0	0	0	0	0	0	0	0	0	0	0	0	0	1.385415	0	0	0	0.483728	0	0	0	0	0	0	0	0	0	0	0	0
TRINITY_DN182438_c0_g1	0	0	0	0	0	0	0	0	0	0	0	0	0	0	0	0	0	0	0	0	0	1.64151	1.26055	0	0	0	0	0.888483	0	0
TRINITY_DN182438_c1_g1	0	0	0	0	0	0	0	0	0	0	0	0	0	0	0	0	0	0	1.013417	0	0	0	0	0	1.343046	0	0.792134	0	0	0
TRINITY_DN182438_c1_g2	0	0	0.258069	0	0	0	0	0	0.604009	0	0	0.244233	0	0	0	0	0	0	0.673836	0	0	0	0	0	0.225722	0	0	0	0	0
TRINITY_DN182438_c2_g1	0	0.092069	0	0	0	0.746256	0	17.603319	0.117061	0	1.091174	16.674104	0	0	0	0.09767	0	0.842131	0	14.840403	0.250262	0	0.964436	12.668025	0	10.642175	0.037257	0	2.009369	5.853071
TRINITY_DN182438_c3_g1	0	0	0	0	0	0	0.173563	0	3.633106	2.1789	0	0.236426	6.116029	0	0	0	1.312777	0	0.202659	0	0	1.139113	0.315693	0	30.751552	1.84252	3.753674	6.293595	3.044239	1.345819
TRINITY_DN182438_c3_g2	0	0	0	0	0	0	0	0	0	0	0	0	0	0	0	0	0	0	0	0	0	0	0	0	0	0	0	0	0	3.798831
TRINITY_DN182438_c3_g3	0	0	0	0	0	0	0	0.621332	0	0	0	0	0	0	0	0	0	0	0	0	0	0	0	0	0	0.312289	0.446238	0.356904	0.363815	0
TRINITY_DN182438_c3_g4	0	0	0	0.072389	0.071135	0	0	0	0	0.137605	0.095779	1.553656	0	0	0	0	0.131488	0	0	0	0	0	0	0	0.056466	0.120881	0	0	0.063843	0.054043
TRINITY_DN182438_c3_g5	0	0	0	0	0	0	0	0	0	0	0	0	0	0	0	2.112436	0	0	0	0	0	0	0	0	0	0	0	0	0	0
TRINITY_DN182439_c0_g1	0	0	0	0	0	0	0	0	0	0	1.19543	0	1.473143	0	0	0	0	0	0	0	0	0	0	0	0	0	0	0	0	0
TRINITY_DN182439_c1_g1	0.235883	0.313213	0	0.288069	0.435664	0.208177	0.087148	0.145463	0.047139	0	0.111678	0.150297	0.408018	0.048876	0.303488	0.259885	0.405346	0.29444	0.047499	0.416341	0.049416	0.057093	0.08861	0	0	0.08266	0	0.139866	0	0.035401
TRINITY_DN182439_c2_g1	0.060123	0.027777	0.033059	0	0.093785	0	0.125021	0.621082	0.142725	0.202224	0.119196	0.245806	0.030688	0	0	0	0	0	0.071525	0	0.074573	0.052038	0	0.079945	0	0.016953	0	0	0	0
TRINITY_DN182439_c3_g1	0	0.27087	0	0.521889	0	0.242363	0	0	0	0	0.430762	0	0.252172	0	2.004664	0.252065	0.535532	0.434502	0.373299	0	0	0	0	0	0	0.174863	0.253756	1.302325	0.901957	0
TRINITY_DN182439_c3_g2	0.166211	0.092417	0.07318	0.420496	0.553056	0.330504	0.678496	0.411745	0.429216	1.56408	0.632065	0.570898	0.984315	0.247024	1.066962	0.867452	1.844436	0.538679	0.993409	0.405138	0.331014	1.836232	0.979548	0.432182	0.026081	0.189004	0.987915	0.085795	0.093081	0.059404
TRINITY_DN182439_c4_g1	0	0	0	0.297205	0.285608	1.652381	0	0	0	0	0.498816	0	0	0	0	0	0	0.246554	0	0	0	0	0	0	0	0	0	0	0	0
TRINITY_DN182439_c5_g1	0	0	0	0	0	0	0	0.834336	0	0	0	0.630783	0	0	0	0.563009	0	0	0	0	0	0	0	0	0	0	0	0	0	0
TRINITY_DN182439_c6_g1	0	0	0	0.467068	0	0.429098	0	0	0	0	0	0	0	0	0	0	0	0	0	0	0	0	0	0	0	0	0	0	0	0
TRINITY_DN182440_c0_g1	0	1.093422	1.179651	0	0	0	0	0	0	0	0	0	0	0	0	0.503776	0	0.436308	0.691439	0	0	0	0	0	0	0	0	0	0	0
TRINITY_DN182440_c2_g1	0	1.749663	0	0	0	2.229539	0	0	0	0	1.419813	0	0	3.40004	0	0	1.888586	0	0	1.259201	0	0	1.094977	0	0	0	0	0	0	0.76929
TRINITY_DN182440_c3_g1	0	1.372993	0.542702	0	0	0	0	0	0	0	0	0	0	0	1.076371	0	0	0	1.416439	0	0	0	0	0	0	0	0	0	0	0
TRINITY_DN182440_c4_g1	0	0	0	0	0	0	0	0	0	0	0	0	0	0	0	0.481655	0	0.622667	0	0	0	0	0	0	0	0	0.239959	0	0	0
TRINITY_DN182440_c5_g1	0	0	0	0.26955	0.25971	0	0	0	0	0	0	0	1.823291	0.959666	0.295818	0.780436	0.554661	0.22423	0	0	0.388118	0	0	0	0	0	0	0	0	0
TRINITY_DN182440_c6_g1	0	0	0	0.392831	0	0.141421	0.145491	0.169686	0.946014	0.155312	0.188035	0.247547	0	0	0	0.128294	0	0	0	0.364673	0	0.121108	0.289589	0.182314	0	0	0.111472	0	0	0.118491
TRINITY_DN182440_c6_g2	0	0	0	0	0	0.636424	0	0	2.556813	0.903339	0	0	0	0	0	1.307628	0	0	0	0	0	0	0	0	0	0	0	0	0	0.682862
TRINITY_DN182440_c6_g3	0	0.093932	0	0.303603	0	0.211757	0.216765	0	0	0	0.417953	0	0	0	0	0.298444	0	0.085774	0	0	0	0	0	0	0	0	0	0	0.711881	0
TRINITY_DN182440_c6_g4	0	0	0	0.800227	0	0.573268	0	0	0.093072	0	0	0.072089	0	0	0	0	0	0	0	0	0	0	0	0	0.063038	0	0.06402	0	0	0.069913
TRINITY_DN182440_c7_g1	1.298579	3.020934	1.083119	5.831043	3.008188	2.771091	1.751583	0.922452	1.740688	1.068727	0.809801	2.147674	1.74151	1.91185	0.471755	3.927869	2.709861	3.585957	1.272134	1.149383	0.301187	1.071149	0.131075	0.728725	1.402818	1.571364	1.530936	1.050407	0.720277	1.799047
TRINITY_DN182440_c8_g1	0	0	0	0	0	0	0	0	5.580303	0	0	0.947448	0	0	0	0	0	0	0	0	1.367592	0	0	0	0	0	0	0	0	0
TRINITY_DN182441_c0_g1	0.948383	0	0	1.329202	0.692558	0	1.598149	0	0	2.649218	0	0.430035	0	0	0	1.125549	0	0.332245	2.900441	0	0	5.935081	0	0	1.447917	0	1.352747	1.45358	0.344685	0
TRINITY_DN182441_c0_g2	0	0	0	0	0.090565	0	0.391353	4.270876	14.512143	6.501512	0.502297	1.262344	0	0	0	0	0	0	10.524857	32.867773	6.254345	75.062624	63.70603	17.402449	0.887103	0.786528	0	0.757668	0.081277	0.162727
TRINITY_DN182441_c0_g3	0	0	0	0	0.143996	0	0.669546	6.05473	18.516916	15.532133	1.519934	2.551974	0	0	0	0	0	0	12.727468	45.166471	15.844032	127.285313	114.477601	43.087761	1.909099	1.065093	0.128316	1.095919	0.258418	0.540689
TRINITY_DN182442_c10_g1	0	1.586009	0	0	0	0	0	0	0	0	0	0	0	0	0	0	0	0	0	0	0	0	0	0	0	0	0	0	0	0
TRINITY_DN182442_c1_g1	0	0	0	0	0	0	0	0	0	0	0	0	0	0	0	0	0	0	0	0	0	0	0	0	0	0	0	0	0	0
TRINITY_DN182442_c4_g1	0	0.852494	0	0	0	0.733521	0	0	0.221443	0	0.547231	0.822588	0	0	0	0	0	0	0	0	0	0	0.818964	0	0	0	0	0.194857	0	0
TRINITY_DN182442_c4_g2	0.358424	0.833856	0	0	0.370772	0	0	0	0	0	0	0	0	0	0	0	0	0	0	0	0	0	0	0	0	0	0	0	0	0.385628
TRINITY_DN182442_c4_g3	0	0	0	0	0	0	0	1.197584	0	0	0	0	0	0	0	0	0	0	0	0	0	0	0	0	0	0	0	0	0	0
TRINITY_DN182442_c5_g1	0.500275	0	0	0.625311	0.807519	0.443783	0	0	0	0.6231	0	0.128039	0	1.080799	0	0.132156	0.257616	1.598893	0	0.689982	0	0	0	1.029195	0	1.102329	0.28767	0	0	0.625193
TRINITY_DN182442_c5_g2	0	0	0	0	0	0	0	0	0	0.470762	0.584695	0	0	0	0	0	0	0.568955	0	0	0	0	0	0	0	0.243564	0	0	0	0
TRINITY_DN182442_c5_g3	0	1.500649	0	0.210287	0	0.347941	0	0	0	0	1.630612	0	0	1.005767	0	0.47778	0	0	0	0	0	0.541507	0.245749	0	0.078983	0.154897	0.511242	0	1.647453	0
TRINITY_DN182442_c5_g4	2.210482	6.147373	0.328234	1.829545	0.932745	1.654602	0.618002	0	0	2.263456	0	1.044482	1.027874	0.356676	0.329986	2.962138	0.623615	2.604688	0.992333	0.89561	0	1.434381	0.361563	1.023277	1.147425	0.766243	3.297372	0	0.776539	1.700346
TRINITY_DN182442_c5_g5	0	0	0	0	0	0	0	0.787833	0	0.744835	0	0.592365	0	0	0	0	0	1.128748	0	0	0	0	0	0	0	0.42127	0	0	0.283776	0
TRINITY_DN182442_c5_g6	0	1.478436	0	0	0	0	0	0	0	0	0	0.718794	0	0	0	0	0	0	0	0	0	0	0	0	0	0	0	0	0	0
TRINITY_DN182442_c5_g7	0	0	0	0	0	0	0	0	0	0	0	0	0	0	0	0	0	0	0	0	0	0	0	0	0	0	0	0	0	0
TRINITY_DN182442_c6_g1	0	0	0	0	0	0	0.36055	0	0	0	0	0	0	0	0	0	0	0	0.419007	0.42226	0	1.221002	0	0	0	0	0	0	0	0.284369
TRINITY_DN182442_c7_g1	0	0	0	0	0	0	0	0	2.076575	0	0	0	0	0	0	0	1.721122	0	0	0	0	0	0	0	0	0	0	0	0	0
TRINITY_DN182442_c8_g1	0	0.433829	0	0	0	0	1.507997	0.590964	0	0	0	0	0	0	0	0	0	0	0	0	0	0	0	0	0	0	0	0	0	0
TRINITY_DN182442_c9_g1	0.864933	0	0	0	0	0	0	0	0	0	0	0	0	0	0	0	0	0.058601	0	0	0	0	1.130543	0	0	0	0	0	0	0
TRINITY_DN182443_c0_g1	0	0	0	0	0	0	0.548402	0	0	0	0	0	0	0	0	0	0	0	0.952537	0	0	0	1.923273	0.34396	0	0	0	0	0	0
TRINITY_DN182443_c0_g2	0	0	0	0	0	0	1.813286	0.336214	0	0.307761	0.55874	0.61329	0	0	0	0	0	0	11.166475	2.711794	6.232668	0.719875	3.444352	1.445252	0	0	0.172568	0	0	0
TRINITY_DN182443_c0_g3	0	0	0	0	0.357703	0	3.267756	0	0.289917	0.901826	0	2.807043	0	0	0	0	0	0	4.650107	0	0.661643	0.702153	2.243566	1.398587	0	0	0	0	0	0
TRINITY_DN182443_c0_g4	0	0	0	0	0	0	1.215689	0	0	0	0	0	0	0	0	0	0	0	9.176421	0	0	0	0	0	0	0	0	0	0	0
TRINITY_DN182443_c1_g1	0	0	0	0	0	0	4.526425	0.664223	0	3.43738	1.481019	3.518552	0	0	0	0	0	0	16.29232	2.31938	5.082019	3.633279	8.151671	1.891198	0	0	0	0	0	0
TRINITY_DN182443_c1_g2	0	0	0	0	0	0.443783	1.189956	0	0	0	0	0.514999	0	0	0	0	0	0	2.78783	0	4.747486	0	4.924224	0.800193	0	0	0.511242	0.405312	0	0
TRINITY_DN182443_c1_g3	0	0	0.85359	0.586237	0.553254	0	5.115788	0.820534	0.235575	1.289091	0	9.083767	0	0	0	0	0	0	12.079192	12.808234	9.39379	4.786606	11.583383	4.358237	0.411912	0	0	0.156459	0	0
TRINITY_DN182443_c1_g4	0	0	0	0	0	0	0	0.775193	0	1.464951	0.911049	1.163735	0	0	0	0	0	0	0	1.547164	8.08804	3.954558	9.132558	0.909395	0	0	0	0	0.467586	0
TRINITY_DN182444_c0_g1	0	0	0	0	0	0	0	0	0	0	0	0	0	0	0	0	0	1.565499	0	0	0	0	0	0	0	0	0	0	0	0
TRINITY_DN182444_c1_g1	0	0	0	0.213986	0	0	0	0	0	0	0	0	0.20689	0	0	0.623301	0	1.074391	0	0	0	0	0	0	0	0	0	0	0	0
TRINITY_DN182444_c2_g1	0	0	0	0	0	0	0.172921	0.209568	0	0	0	0	0	0.185499	0	0	0	0	0.413777	0	0	0	0	0	0.136677	0.190191	0	0	0	0.278734
TRINITY_DN182444_c2_g2	0	0.064277	0	0	0	0	0.146664	0.256921	0	0	0	0.126883	0.275042	0	0	0	0	0	0.252266	0	0	0	0	0	0.165885	0.118422	0.056209	0	0	0
TRINITY_DN182444_c3_g1	0.811585	3.382389	0.820879	2.121301	0.829881	0.984409	0.89274	1.765214	0.352507	0.275009	0.212458	0.862087	0.255577	0.42447	0.102821	2.659586	0.972012	0.255397	1.296779	0	0	0.129203	1.015636	0	0.172765	0.448842	0.125613	0.114037	0.126929	0.100493
TRINITY_DN182444_c3_g2	0	0.323263	0	0	0	0	0	0	0	0	0	0	0	0	0	0	0.635755	0	0	0	0	0	0	0	0	0	0	0	0	0
TRINITY_DN182444_c3_g3	0	0	0	1.883495	0	0	0	0	0	0	0	0.947448	0	0	0	0	0	0	0	0	0	0	0	0	0	0	0	0	0	0
TRINITY_DN182444_c3_g4	0	0	0	0.281627	0.137413	0	0	0.184704	0	0	0	0	0	0	0	0	0	0.118807	0.364678	0	0	0	0	0	0	0.084035	0	0	0	0.128295
TRINITY_DN182444_c4_g1	0	0	0	0	0	0	0	0	0	0	0	0	0	0	0	0	0	0	0	0	0	0	0	0	0	0	0.452857	0	0	0.786057
TRINITY_DN182445_c0_g1	0.826575	0.796795	0.276486	0.334087	0.663546	0.503437	0.81188	0.203072	0.077448	0.231099	1.465724	0.105166	0	0	0	0	0.24217	0	0.078852	0	0.121501	0.098254	0.458137	0	0	0	0	0	0.09118	0.029901
TRINITY_DN182446_c0_g1	0	1.473869	0	0	0	0.418585	0	0	0	0	0	0	0.439463	0	0	0	0	0	0	0	0	0	0	0	0	0	0	0	0	0
TRINITY_DN182446_c10_g1	0	0	0	0	0	0	0	0	0	0	0	0.694336	0	0	0	0	0	0.543683	0	0	0	0	0	0	0	0	0	0	0	0
TRINITY_DN182446_c11_g1	0	0	0	0	0	0	0	0	0	0	0	0	0	0	0	0	0	0	0	2.303396	0	0	0	0	0	0	0	0	0	0
TRINITY_DN182446_c1_g1	0	0	0	0.976621	0	0	0	0	0	0	0	1.954759	0	0	0	0	0	0	0	0	0	0	0	0	0	0	0	0	0	0
TRINITY_DN182446_c2_g1	0.205655	0.511301	0	0	0	0.25574	0.250315	0	0	0	0.458423	0	0.532616	0	0	0	0	0	0	0	0	0	0	0	0	0.133361	0	0	0	0
TRINITY_DN182446_c3_g1	0	0.916271	0	0.688997	0	0	0.814545	0	0.844268	0	0	0	0	0	0	0	0	0	0	0	0	0	0	0	0	0	0	0	0	0
TRINITY_DN182446_c3_g2	0.192825	0	0	0.208123	0	0.191894	0.986754	0.28995	0	0.691966	0.56489	0.414367	0.199028	0	0	0	0	0	0	0	0	0	0	0	0.38189	0	0	0.170602	0	0.390731
TRINITY_DN182446_c4_g1	1.951706	0.853946	0	0.397683	0	0	0	0	0	0	0	0.423385	0	0	0	0	0	0	0	0	0	0	0	0	0	0	0	0	0	0
TRINITY_DN182446_c5_g1	0	0.650723	0	0	0	0	0.367681	0	0	0	0	0	0	1.412277	0	0	0	0.986501	0	0	0	0	0	0	0	0	0	0	0	0
TRINITY_DN182446_c5_g2	0.141492	0.290969	0	0	0	0	0.223796	0.399217	0.183438	0	0.222011	0	0	0.355932	0	0	0	0	0	0.422582	0	0	0	0	0	0	0.131137	0	0.131572	0
TRINITY_DN182446_c6_g1	0	0	0	0	0	0	0	0	0	0	0	0	2.792817	0	0	0	0	0	0	0	0	0	0	0	0	0	0	0	0	0
TRINITY_DN182446_c6_g2	0	0.154607	0	0	0	0	0	0	0.518021	0.194401	0.303944	0	0	0	0.119162	0.107214	0.308644	0.277314	0	0	0	0	0	0	0	0	0	0	0	0.146432
TRINITY_DN182446_c6_g3	0	0	0	0.18613	0	0	0.439114	0	0	0	0	0	0	0	0	0	0	0.156239	0	0	0	0	0	0	0	0	0	0	0	0
TRINITY_DN182446_c6_g4	0	0.2445	0	0	0	0.221454	0	0	0	0	0	0.244233	0	0	0	0	0	0	0	0	0	0	0	0	0	0	0	0	0	0
TRINITY_DN182446_c7_g1	0.85249	0	0	0	0	0	0	0	0	0	0	0.801833	0	0	0	0	0	0	0	0	0	0	0	0	0	0	0	0	0	0
TRINITY_DN182446_c7_g2	0	0	0	0.6818	0	0.623317	0	0	0	0	0	0	0	0	0.747295	0	0	1.588279	0	0	0	0	0	1.124178	0.629158	0	0	0	0	0
TRINITY_DN182446_c7_g3	2.187711	0	0	0	0	0	0	0	0	0	1.226134	0	0	1.425931	0.374842	0	0	4.079802	0	0	0	0	0	0	0	0	0	0	0	0
TRINITY_DN182446_c7_g4	0.459231	0	0	1.001627	0	0	0	0	0	0	0	0	0	0	0	0	0	0	0	0	0	0	0.599099	0	0	0	0	0	0	0
TRINITY_DN182446_c8_g1	0	0	0	0	0	0	0	0	0	0	0	0	0	0	1.963541	0	1.230182	0.488454	0	0	0	0	0	0	0	0	0	0	0	0
TRINITY_DN182446_c8_g2	0.211272	0	0.248069	0.25779	0	0.236812	0	0	0	0	0	0	0.229039	0	0	0.222073	0	0.219166	0.322609	0.661484	0	0	0	0	0	0	0	0.190208	0	0
TRINITY_DN182446_c8_g3	0	0.147016	0	0	0	0	0	0	0	0	0	0.420117	0	0.3593	0	0.148402	0.587268	0.255859	0	0	0	0	0	0	0	0	0	0	0	0
TRINITY_DN182446_c8_g4	0	0	0	0.248984	0	0	0	0	0	0	0	0	0	0.591129	0.880314	0.240828	0	0.650738	0.7086	0	0	0	0	0	0	0	0	0.413946	1.292776	0.722928
TRINITY_DN182446_c8_g5	0	0	0	0	0	0	0.142369	0	0	0.456039	0	0	0	0	0	0.251902	0.244096	0.217171	0	0	0	0	0.141842	0.178492	0	0	0	0	0	0
TRINITY_DN182446_c8_g6	0	0	0	0	0	0	0	0	0	0	0	0	0	0	0	0	0.644114	0.257039	0.449725	0	0	0	0	0	0.304767	0	0	0.2586	0	0
TRINITY_DN182446_c9_g1	0	0	0	0	0	0	0	0	0	0	0	0.864637	0	0	0	0	0	0.694539	0	0	0	2.396171	0	0	0	0	0	0	0	0
TRINITY_DN182447_c0_g1	1.085351	0.908602	0.736612	3.881453	1.987387	2.090817	5.262054	4.882543	3.508234	5.968763	7.199955	8.813394	1.009636	0.091413	0.239777	0.339657	1.195467	1.132435	3.636814	4.827452	4.237362	8.045219	3.722257	7.408877	0.282288	1.102162	1.592007	0.202905	0.27658	1.01977
TRINITY_DN182447_c0_g2	0	0.433674	0.231192	0.213986	0.207294	0.214241	1.333656	0.30346	0.269498	0.579607	1.053484	0.866108	0	0	0	0	0	0.179065	0.298345	0.997135	0.899526	2.161975	2.004433	2.610785	0	0.275206	0.655373	0	0.185913	0
TRINITY_DN182447_c0_g3	0.868795	1.649507	0.340916	0.312183	0.801708	1.155946	3.246335	3.220149	3.092796	1.275322	1.053053	2.958589	16.842392	0	0.342355	0	3.890075	0.258608	1.810714	0.908709	1.36412	0.33004	0.751563	0.4992	6.153198	0	5.010194	0	0	2.150015
TRINITY_DN182447_c0_g4	0	0	0	0.104649	0	0	0.216258	0.267372	0.248587	0.233341	0.41696	1.113415	0.097756	0	0	0	0	0	0	0.277409	0.127431	0.450013	0	0.278428	0.081772	0.057845	0	0	0	0.089509
TRINITY_DN182448_c0_g1	0	0	0	0	0	0	36.978032	0	7.702418	1.845288	6.832773	20.552315	0	0	0	0	0	0	0	0	0	0	0	0	0	0	0	0	0	0
TRINITY_DN182448_c0_g2	1.262075	3.003725	0	0.1357	1.524404	1.312582	250.347407	12.994794	15.857884	21.893212	70.293734	112.370273	0	0	0	0	0	0	0	0	0	0	0	0	0.585146	74.152739	2.76116	26.049704	74.304702	4.180971
TRINITY_DN182448_c0_g3	0	0	0	0	0	0	1.700675	0	0	1.840254	1.127297	0	0	0	0	0	0	0	0	0	0	0	0	0	0	0	0	0	0	0
TRINITY_DN182449_c0_g1	1.738926	10.350662	4.350068	0	3.021393	0.509426	4.404485	4.673425	2.456266	0.715789	0.441486	1.107907	0.772939	0	0.292611	0.514801	0	0	0.764386	0.774452	0.767006	0.278064	0.954958	0.834295	0.257392	0.179473	0	0	0	0
TRINITY_DN182449_c1_g1	0.466331	1.445445	1.021067	0.015161	0.396967	0.902468	1.610807	1.784827	3.580481	2.058546	1.252118	3.196674	0.014688	0	0.049414	0.030092	0.131797	0.296394	1.56247	0.661067	0.120572	0.485435	0.225819	0.179435	0.109741	0.086179	0.078816	0.049404	0.080718	0.111968
TRINITY_DN18244_c0_g1	0	0	0	0	0	0	0	0	0	0	0	0	0.272404	0	0	0	0	0	0	0	0	0	0	0	0.274173	0	0.556015	0.234744	0	0
TRINITY_DN182450_c0_g1	0	0	0	0	0	0	0	0	0	0	0	2.516988	0	0	0	0	0	0	1.100256	0	0	0	0.943595	1.333086	0	0	0	0	0	0.797959
TRINITY_DN182450_c0_g2	0	0	0	0	0	0	0	0	0	0	0	0	0	0	0	0	0	0	0	0	0	0	0	0	0	0	0	0	0	0
TRINITY_DN182450_c1_g1	0	0.394088	0	0.196676	0.190852	0	0.702248	0.274743	0.983936	0.250844	0.307682	0.393397	0.190187	1.166302	0	0.222544	0	0.329792	1.585913	0	0	0	0	0	3.554629	0.621768	0.361558	0.325787	0	0.89343
TRINITY_DN182450_c1_g2	0	0.056342	0	0.628058	0	0	0.064085	0.149713	0	0.344487	0.349021	0.111127	0.303452	0	0.136502	0.68249	0.451926	0	0.37726	0.338345	0	0.053345	0	0.162934	0.638618	0.207326	0.196498	0.153838	0.055331	0.280846
TRINITY_DN182450_c1_g3	0	0.273812	0	0	0	0	0.456108	1.072593	0.345727	0	0	0.13613	0	0	0	0	0	0	4.534561	1.89583	0	0.382408	0	0.401454	4.467722	3.315425	1.974904	0.719645	1.464709	3.030878
TRINITY_DN182450_c1_g4	0	0	0	0	0	0	0.650313	0	0	0	0.889345	0	0	0	0	0	0	0	4.572921	0	0.786942	0	0	0	1.546576	0	0	0.44846	0	0.528345
TRINITY_DN182450_c1_g5	0	0	0	0.975446	0	0	0.842669	0	0	0	0	0	0	0	0	1.096953	0	0	2.876997	0.490683	0	0.509744	0	0	2.143443	0.475573	0	0.281548	0	0
TRINITY_DN182450_c2_g1	0	0	0	0	0	0	0	0	0	0	0	0.210612	0	0	0	0	0	0	0	4.201981	0	0.026986	0	0.227445	0	3.281436	0	0	0	1.981959
TRINITY_DN182451_c0_g1	0	0	0	0	0	0	0.343349	0	0	0	0	0.866912	0.269996	0	0	0	0	0	1.993493	2.555167	0	0.290256	5.542316	1.30824	0	0	0	0	0	0
TRINITY_DN182451_c0_g2	0.202071	0.43367	0	1.193531	1.502611	0.670746	6.340268	2.373529	3.482149	6.700359	1.633552	1.822252	0.103565	1.009917	0.386831	0.175703	0	0	5.129753	4.762684	3.564054	13.315339	4.310991	2.31222	1.463927	0.887945	2.079267	2.071279	0.187523	0.615726
TRINITY_DN182451_c0_g3	0	0	0	0	0	0	8.602448	16.454022	7.976213	19.967024	15.215835	27.117418	0	0	0	0	0	0	4.442656	12.180992	4.842975	9.420012	7.627672	28.279257	0.729042	1.249152	0	1.424399	1.444875	1.613229
TRINITY_DN182451_c0_g4	0.360154	0	1.240209	2.882603	0.745662	1.612578	21.130771	23.191562	19.598379	53.743541	29.839574	50.468704	1.485513	2.490532	2.290438	0.900138	0.381779	0.590684	21.775913	67.477247	46.610479	77.210581	23.490745	52.8034	6.957408	4.229458	5.581272	9.013245	3.328125	5.553398
TRINITY_DN182452_c0_g1	0	0	0	0	0	0	0	0	0.440651	0	0	0	0	0	0	0	0	0	0	1.191234	0	0.112299	0	0	0	0	0	0	0	0
TRINITY_DN182452_c1_g1	0	0.991061	0	0	0	0	0	0	0	0	0	0	0	0	0	0	0	0	0	0	0	0	0	0	0	0	0	0	0	0
TRINITY_DN182452_c2_g1	0	0.065426	0.059926	0	0	0	0	0.067821	1.324399	0.131432	0.370412	0.061892	0	0	0.072773	0.131852	0	0	0	0.158253	0.137919	0.097826	0	0	0.095464	0.074925	0	0.054686	0	0
TRINITY_DN182452_c2_g2	0	7.990614	0	0	1.096149	0	2.12706	7.018984	27.035371	0	0	5.916393	0	0.679646	0	0	0	0.420939	0	17.389763	0	7.647971	2.702445	0	0	1.719086	0	0	0	4.556894
TRINITY_DN182452_c2_g3	0	0	0	0	0	0	0	1.348006	6.2365	0.633003	0	0.795082	0	0	0.511038	0	0	0	0	0.668604	2.796988	0	1.121374	0	0	3.529327	0	0	0	0.463727
TRINITY_DN182452_c2_g4	0	4.211878	0	0	1.975072	0	0	0	0	0	0	0	0	0	0	0	0	0	0	0	0	0	0	0	0.476775	0.725961	0	0	0	0
TRINITY_DN182452_c2_g5	0	1.195446	0	0	0	0	2.253132	0.418711	6.564825	0	0	0	0	0	0	0	5.303821	0.236863	3.982599	1.687639	0.825183	0.598971	0	0	2.501312	1.362058	0	0	0	0.578412
TRINITY_DN182452_c2_g6	0	0	0	0	0	0	0	0.820534	0.729543	0	0	0	0	0	0	0	0	0	0	0	0	0	0	0	0	0	0	0	0	0
TRINITY_DN182452_c2_g7	0	0	0	0	0	0	0	0	0	0	0	0	0	1.117127	0	0	0	0	0	0	0	0	0	0	0	0	0	0	0	0
TRINITY_DN182452_c2_g8	0	0	0	0	0	11.020766	0	0	0	0	0	0	0	0	0	0	0	0	0	0	0	0	0	0	0	0	0	0	0	0
TRINITY_DN182452_c3_g1	0.973845	0.841222	0.137428	0	0.50492	0	0.286495	0.668284	3.729318	0	0	0.365776	0	0.916081	0.141179	0	0	0.218309	0.494511	2.336974	0.503728	0.95391	0.713369	0.359136	0	0.076176	0	0	0	0
TRINITY_DN182452_c4_g1	1.18637	1.852483	0.472895	0	0.817973	0	0.61116	0.625881	3.828781	0	1.462192	0	0	1.01369	0	0	0	0	0.624368	0	4.439937	4.314598	0.517902	2.832751	0.424773	1.890872	0.450187	0	0	1.065989
TRINITY_DN182452_c5_g1	0	0.703352	0	0	0	0	0	0	0	0	0	0	0	3.05566	0	0	0	0	0	1.807091	0	0	0	0	0	0	0	0	0	0
TRINITY_DN182453_c0_g1	0	0.143	0	2.434764	0	0	0	0	0	0	0	0	0	0	0	0	0	0	0	0	0	0.132748	0	0	0	0	0.113972	0.122145	0	0
TRINITY_DN182453_c1_g1	0	0	0	0	0.129285	0	2.553369	0	0.673256	4.974639	2.25606	1.79248	0	0	0	0	0	0	0	0	0	0	0	0	0	0	0	0	0	0
TRINITY_DN182453_c2_g1	2.658608	0.142198	0.082233	0	7.20973	0	0	0	0	0	0	0	0	0	0	0	0	0	0	0	0	0	0	0	0	0	0	0	0	0
TRINITY_DN182453_c2_g2	2.261613	0.205508	0.375313	0.275251	7.521415	0.190304	1.113293	0.440088	2.287302	2.175581	0.441331	0.66115	0	0	0	0	0.408704	0	0.46294	2.343073	0	0	0	0	0	0	0	0	0	0
TRINITY_DN182453_c2_g3	0	0.210512	0	0.416967	0.839426	0	2.446252	1.008642	0.625172	0.307761	1.964815	0.667153	0	0	0	0	0	0.10973	26.512413	16.319493	0.33786	0	0.143515	0	0	0	0.110433	0	0	0.406684
TRINITY_DN182453_c2_g4	0.892984	0	0.595189	0	0	0	0.472658	0	0	0.262802	0	0.134344	0	0	0	0	0	0	1.310731	0.425972	0	0.339664	0	0	0	0	0	0.230066	0	0
TRINITY_DN182453_c2_g5	0	0	0	0	0	0.823469	0	0	0	0	0	0.909462	0	0	0	0	0	0	0	0	0	0	0	0	0	0	0	0	0	0
TRINITY_DN182453_c2_g6	0	0	0.334468	0.306404	0	0	0	0	0.784716	0	0	0.322215	0	0	0	0	0	0	5.326657	4.013427	0	0.323532	0	0	0	0.21202	0	0.510755	0	0
TRINITY_DN182454_c1_g1	0	0	0	0	0	0	0	0.490868	0	0	0	0	0.321619	0	0	0	0	0.275345	0	0	0	0	0	0.327817	0	0	0.203356	0	0	0.328651
TRINITY_DN182454_c1_g2	0	0	0	0	0	0	0	0	0	0	0	0.603935	0	0	0	0.301777	0	0.239555	0	0	0	0.606634	0	0	0	0	0.315422	0	0	0
TRINITY_DN182454_c2_g1	0.086622	0	0.444529	0	0.082097	1.874194	0	0	0	0	0	0	0.121975	0	0	0	0	0.661882	0.287839	0	0.051963	1.133397	0	0.386879	0.137833	0	0	0.083794	0	0.039005
TRINITY_DN182454_c3_g1	0	0	0	0.252851	0	0	0	0	0	0	0	0.522428	0	0	0	0	0	0	0	0	0	0	0	0	0	0	0.24442	0.840925	0	0
TRINITY_DN182454_c4_g1	0	0	0	0.338542	0	0	0	0	0	0	0	0	0	0	0	1.156068	0	0	0	0	0	0.163853	0	0	0	0	0	0	0	0
TRINITY_DN182455_c1_g1	0	0	0	0	0	0.804215	1.003858	0	0	0	0	0	0	0	0	0	0	0.946545	0	0	0	0	0	0	0	0	0	0	0	0
TRINITY_DN182455_c2_g1	0	0.437312	0	0	0	0	0.506399	0	0	0	0	0	0	1.440355	0.890848	0	0.849785	0	0	0	0	0	0	0	0	0	0	0	0	0
TRINITY_DN182455_c2_g2	1.601478	0	0	0.553597	0	0.507021	0	0	0	0	0	0.285449	0	2.656013	1.665671	0	1.527501	1.310603	0	0	0	0	0	0	0	0	0	0	0	0
TRINITY_DN182455_c3_g1	0	0	0	0.208483	0	0.388659	0	0	0	0	0	0.420425	0.403162	0	0.228642	0.202546	0.836966	0	0	0	0	0	0.243407	0	0	0	0	0	0	0
TRINITY_DN182455_c3_g2	0	1.205232	0	0	0	0.864215	0	0	0	1.173402	0	0.303896	0	0	0	0.279497	5e-06	0.481845	0	0	0	0	0.348239	0	0	0	0	0	0	0
TRINITY_DN182455_c4_g1	0	0.245719	0	1.381879	0.895288	0.693725	0	0	0.920555	0	0	1.284946	0	0.65745	1.887858	0.895077	0	3.881651	0	0	0	0.490479	0	0	0	0	0	0	0.32502	0
TRINITY_DN182455_c4_g2	0	0.272026	0.151024	0.166003	0	0.155966	0.159426	0	0	0	0	0	0	0.669997	0	0.138605	0	0.119489	0	0	0	0	0	0	0	0	0	0	0	0
TRINITY_DN182455_c4_g3	1.435185	0	0	0	0	0	0	0	0	0	0	0	0	0	0	0	0	1.665792	0	0	0	0	0	0	0	0	0	0	0	0
TRINITY_DN182455_c5_g1	0	0	0	0	0	0	0	0	0	0	0	0	0	0	0	0	0	0	0.719811	0	0	0	0	0	0	0	0	0	0	0
TRINITY_DN182456_c1_g1	0.680373	0	0	0	0.14104	0	0	0	0	0.174197	0	0	0	0	0.158116	0.141447	0	0	0	0	0	0	0	0	0	0	0	0	0	0
TRINITY_DN182456_c2_g1	0	0	0	0	0	0	0	0	0	1.502219	0	0	0	1.321436	0	0	1.165327	0	0	0	0	0	0	0	0	0	0	0	0	0
TRINITY_DN182456_c2_g2	0.140756	0.484391	0.103689	0.049511	0.195068	0.186605	0.149567	0.174758	0.169264	0.161007	0.190636	0.043372	0.143851	0	0	0	0.441756	0.211069	0.171297	0	0	0.041501	0.051415	0	0	0	0	0	0	0
TRINITY_DN182456_c3_g1	0.270936	0.704838	0	0	0.28123	0.344541	0	0	0.771279	0.108972	0	0.174698	0.38981	0.322424	0.445479	0.518505	0.883565	0.242663	0.736941	0	0	0.257405	0.487037	0.579667	0	0	0	0	0.083802	0.337042
TRINITY_DN182456_c3_g2	0	0.243169	0	0	0	0	0	0	0.300445	0	0.384786	0	0	0	0	0	0	0	0.335082	0.342521	0	0	0	0	0	0.155563	1.130584	0.393562	0	1.825409
TRINITY_DN182456_c4_g1	0	0.079848	0	0	0	0	0.091637	0.828193	0.959181	0.252059	0.117507	0.157872	0.275234	0	0	0.192119	0.639812	0.165551	0.271744	0	0	0.196722	0.093016	0	0.180644	0.049166	0.140461	0	0	0.449559
TRINITY_DN182456_c4_g2	0	0	0	0	0	0	0.324387	0.126186	0.95314	0.463143	0	0.556707	0	0.357415	0	0.397107	0.562892	0.085598	0.24843	0	0	0	0.327242	0	0	0.057845	0	0	0	0.268527
TRINITY_DN182456_c4_g3	0	0	0	0.125204	0	0.117362	0.276263	0.161109	1.201379	0.147532	0.356651	0.117706	0	0	0	0	0	0.105826	0	0	0	0	0	0	0.104725	0.073515	0	0	0	0.112849
TRINITY_DN182456_c4_g4	0.058956	0	0.130739	0.229113	0.122512	0.089813	0	0.294346	1.378704	0.068426	0.162563	0.110374	0.060302	0.651192	0	0.061476	1.219805	0.212063	0	0	0.075533	0	0.06529	0.080913	0	0	0	0	0	0.053755
TRINITY_DN182456_c4_g5	0	0.440841	0	1.23041	0.390504	0	0	0.599422	0.52264	0	0.698062	0	0	0	0	0	0	0	0	0	0	0	0	0	0	0	0	0	0	0
TRINITY_DN182456_c4_g6	0	0	0	0.363895	0	0	0	0	0	0	0	0	0	0.431315	0	0.886382	0.718996	0.305602	0	0	0	0	0	0	0.163626	0	0	0	0	0
TRINITY_DN182456_c4_g7	0	0	0	0	0.460974	0.295047	0	0	0.773005	0.192911	0	0.305665	0	0	0	0	0	0.132824	0.208477	0	0	0	0	0	0	0	0.277499	0	0	0.290762
TRINITY_DN182456_c4_g8	0.108242	0.153419	0.119852	0.17143	0.112482	0.078998	0.232218	0.067821	0.879353	0.187343	0	0.050406	0	0	0.12442	0.056446	0.26896	0	0	0	0.06896	0.048325	0	0	0	0.062672	0	0.046731	0	0
TRINITY_DN182456_c4_g9	0	0.277454	0	0	0	0	0	0	0	0	0	0	0	0.31643	0	0	0	0.221857	0	0	0	0	0.318319	0	0	0	0	0	0	0
TRINITY_DN182456_c5_g1	0	0	0	0.867573	0	0	0	0	0	0	0	0	0	0	0	1.628157	0	0	0	0	0	0	0	0	0	0	0	0	0	0
TRINITY_DN182456_c6_g1	0	0	0	0	0	0	0.984407	0	2.055548	1.082401	0	0	0	0	0	0	1.703898	0	0	0	0	0	0	0	0	0	0	0	0	0
TRINITY_DN182456_c7_g1	0	0.388948	0	0	0	0.336016	0	0	0	0	0	0	0	0	0	0	0	0	0	0	0	0	0	0	0	0	0	0	0	0
TRINITY_DN182456_c8_g1	0	0.784963	0	0	0	0	0	0	0	0	0	0	0	0	0	0.689302	0	0	0	0	0	0	0	0	0	0	0	0	0	0
TRINITY_DN182456_c9_g1	0	0.703352	0	0	0	0	0	0	0	0	0	0	0	0	0	0	0	0	0	0	0	0	0	0	0	0	0	0	0	0
TRINITY_DN182457_c10_g1	0	0	0	0	0.096568	0.27759	0.474331	0	0	0	0.782493	0.180631	0	0	0	0.096886	0	0.250612	0.138371	0.135175	0	0	0.106222	0	0	0	0	0	0	0.174363
TRINITY_DN182457_c11_g1	0.047047	0.021594	0.077426	0.074296	0.024455	0.04675	0.266669	0.340096	0.222137	0.130794	0.4618	0.254634	0.119955	0	0.026917	0.024572	0	0.063527	0.083186	0.032861	0.028953	0.060544	0	0	0.054609	0.026333	0	0.040386	0.087809	0.062549
TRINITY_DN182457_c11_g2	0	0	0	0	0	0	2.048179	0	0	0	2.839372	0	0	0	0	0	0	0	0	0	0	0	0.341872	0	0.555494	0	0	0	0	0
TRINITY_DN182457_c11_g3	0	0.166219	0.051952	0.049612	0.097732	0.280478	0.393029	0	0	0	0.063684	0	0.048048	0	0.161972	0.196188	0.61977	0.084599	0.453273	0	0	0	0	0	0	0.027008	0	0	0	0.314423
TRINITY_DN182457_c11_g4	1.684021	2.867519	1.026599	0	0	0	1.033725	0	0	0	0	0	0	0	0	0	0	0	0	2.39596	0	0	0	0	0	0	0	0	0	0.880422
TRINITY_DN182457_c12_g1	0	0	0	0.819588	0	0	0	0	0.987003	0	0	0	0.786702	0	0	0.768791	0	0	0	0	0	0	0	0	0	0	0	0	0	0
TRINITY_DN182457_c1_g1	0	0	0	0	0	0	0.764829	0	0	0	0	0	0	0	0	0	0	0	0	0	0	1.286361	0	0	0	0	0	0	0.548869	0
TRINITY_DN182457_c2_g1	0	0.916271	1.95529	0	0	0	0	0	0	0	0	0	1.66441	1.014897	0	0.814079	1.721122	0	0	0	0	0	0	0	0	0	0	0	0	0
TRINITY_DN182457_c4_g1	0	0	0	0	0.873923	0	0	2.418797	1.104413	0	0	0	0	0	0	0	0	1.527641	0	0	0	0	0	0	0	0	0	0	0	1.800007
TRINITY_DN182457_c5_g1	0	0.214691	0	0.421463	0	0	0	0.43452	2.298704	0	0	0	0	0	0	0	0	0	0	0	0	0	0.354791	0	0.288917	0	0	0	0	0
TRINITY_DN182457_c6_g1	0	0	0	0	0	0	0	0	0	0.618238	0	0	0	1.071992	0	0.864569	0.949751	1.120868	0	0	0	0	0	0	0	0	0	0	0	0
TRINITY_DN182457_c7_g1	0	0	0	0.206711	0.136632	0	0	0	0.339197	0.532354	0	0.400406	0	0	0.153066	0	0	0	0.181102	0	0	0	0	0	0.119449	0	0	0.115369	0	0
TRINITY_DN182457_c7_g2	0	0	0	0.222805	0	0	0	0	0.844317	0.581828	0	0	0	0	0	0	0	0	0	0.321204	3.766704	0	0	0	0	0	0	0	0	0
TRINITY_DN182457_c8_g1	0	0.095006	0	0.204533	0	0	0.219335	0	0.362257	0	0	0.09407	0	0.241306	0	0	0	0	0	0	0	0	0.663414	0.414813	0.082946	0	0	0	0	0.09072
TRINITY_DN182457_c9_g1	0	0.69501	0	0	0.519002	0.498626	0.411389	0.298382	0	0	0	0	0.344217	0	0	0.17967	0	0.448515	0.239386	0	0	0	0.203899	0.259818	0	0	0	0	0	0
TRINITY_DN182457_c9_g2	0	0.490906	0	0	0	0	0	0.225949	0	0.412651	0	0	0	0	0	0.162924	0.393858	0	0	0	0	0	0	0	0	0	0	0	0	0
TRINITY_DN182458_c3_g1	0.73772	0	0	0	3.22897	1.467042	0	0	0	0	0	0	0	1.975605	0.979751	0	0	0.728159	0	0	0	0	0	0	0	0	0	0	0	0
TRINITY_DN182458_c4_g1	0	0.437312	0	0.445924	0.978766	0.398856	0	2.868356	0.551204	0	0	0.906042	0.643264	0.480118	0.372341	0.284561	0	0.958522	1.461834	4.014682	0	0.431235	0.981449	0	0	0.911045	0.908346	0.119921	0.347304	0.430555
TRINITY_DN182458_c4_g2	0	3.207733	0	1.58539	0.628273	1.855303	0	0	0.948595	0	0	0.66049	0.698211	0	4.719541	2.032242	0	3.362556	0	0	0	0	0	0	0	0	0	0	0	0
TRINITY_DN182458_c4_g3	0	0	0	0	0	0	0	0	0	0	0	0	0	0	0	0	0	0	0	0	0	0	0	0	0	1.249152	0	0	0	0
TRINITY_DN182458_c4_g4	0	0.420928	0	0	0	0	0	0	0	0	0	0	0	0	1.782947	0	0	0	0	0	0	0	0	0	0	0	0	0	0	0
TRINITY_DN182458_c5_g1	0	0	0	0	0	0	0	0	0	0	0	0.561637	0	0	0	0.499306	0	0.864742	0	0	0	0	0	0	0	0	0	0	0	0
TRINITY_DN182458_c6_g1	0	0.603453	0	0	0	0	0	0	0	0	0	0	0	0	0	1.581581	0	0	0	0	0	0	0	0	0	0	0	0	0	0
TRINITY_DN182458_c7_g1	0	0	0	0	0	0	0	0	0	0	0	0.685499	0.73999	0	0	0	0	0.619762	0	0	0	0	0	0	0	0	0	0	0	0
TRINITY_DN182459_c0_g1	0	0	0	0	0	0	0.881836	0.298998	0.45011	0.43617	0.154783	0.102859	0	0	0	0	0	0	1.463668	1.12953	0.159706	0.339867	0.24145	0.77562	0.776472	0.128338	0	0.101709	0.474165	0.198899
TRINITY_DN182459_c0_g2	0	0	0	0	0	0	0	0	0	0.353565	0	0	0	0	0	0	0	0	1.133168	1.856077	0	0	0	0	0	0	0	0	0	0
TRINITY_DN18245_c0_g1	0	0	0	0	0	0	0	0	0	0	0.65703	0	0	0	0.422578	0	0	0	0	0	0	0	0	0	0	0	0	0	0.329763	0.382703
TRINITY_DN182460_c0_g1	0	0.34187	0	0	0.168756	0	0	0	0	0	0	0	0	0	0	0	0.340873	0	0	0	0	0	0.198178	0	0	0.21429	0	0	0	0
TRINITY_DN182460_c0_g2	0	0.096552	0	0.415187	0	0.350635	0	0	0	0	0	0.191232	0	0	0	0.204008	0	0.928953	0.256257	0	0	0	0	0	0	0	0	0	0.182485	0.18435
TRINITY_DN182460_c0_g3	0	0	0	0	0	0	0	0	0	0	0	0	0	0	0	0	0	0	0	0	0	0	0	0	0	0	0	0	0	0
TRINITY_DN182460_c0_g4	0	0	0	0	0.641215	0	0	0	0	0	0	0	0	0	0	0	0	1.670628	0	0	0	0	0	0	0	0	0	0	0	0
TRINITY_DN182460_c1_g1	0.512377	1.398111	0	0.716267	1.3365	0.640333	1.135119	1.053001	0	0.680477	0	0	0.136641	0	0.245572	0.253379	0.27093	1.285998	0.685992	0.050483	0	0	0	0	0.45861	0	0	0	0	0.056313
TRINITY_DN182460_c1_g2	0	0	0	0	0	0	0	0.807277	0	0	0	0	0	0	0	0	0	0	0	0	0	0	0	0	0	0	0	0	0	0
TRINITY_DN182460_c1_g3	0	0	0	1.468547	0	0	0	0.991629	0	0	0	0	0	0	0	0	0	0	0	0	0	0	0	0	0	0	0	0	0	0
TRINITY_DN182460_c1_g4	0	0.251343	0	0	0	0	0	0	0	0	0	0	0	0.57933	0.267789	0	0	0.890758	0	0	0	0	0	0	0	0	0	0	0	0
TRINITY_DN182460_c1_g5	0	0	0	0	0	0	1.47663	0	0	0	0	0	0	0	0	0	0	0	0	0	0	0	0	0	0	0	0.659582	0	0	0
TRINITY_DN182460_c1_g6	0	0	0	0	0	0.132613	0	0	0	0	0	0	0	0.167499	0.670024	0.138605	0	0.238978	0	0	0	0.132748	0	0	0	0	0	0	0	0.129116
TRINITY_DN182460_c1_g7	0	0	0	0	0	0	0	0	0	0	0	0	0	0	0.511038	0	0	0.382973	0	0	0	0	0	0	0	0	0	0	0	0
TRINITY_DN182460_c1_g8	0	0	0	0	0	0	0	0	0	0	0	0.26735	0	0.919433	0	0	0	0	0.737862	0	0	0	0	0	0	0	0	0	0	0
TRINITY_DN182461_c0_g1	0	0.881683	0	0	0.390504	0	0	0	0	0	0	0.436857	0	0	0	0	0	0	0	0	0	0	0	0	0	0	0	0	0	0
TRINITY_DN182461_c10_g1	0	0	0	0	0	0	0	1.066424	0	1.020816	0	0	0	0	0	0	0	0	0	0	0	0	0	0	0	0	0	0	0	0
TRINITY_DN182461_c10_g2	0	0	0	0	0	0.425541	0	0	0	0	0	0	0	0	1.013497	0.878794	0	0	0	0	0	0	0	0	0	0	0.976417	0	0	0
TRINITY_DN182461_c10_g3	0	0	0	0	0	0.133316	0	0	1.038288	0	0	0	0	0	0.956439	0	0	1.629405	0	0	0	0	0	0	0	0	0	0	0	0
TRINITY_DN182461_c11_g1	0	0.981489	0	0.696256	0	0	1.171355	0	0	0	0	0	0	0.558564	1.52661	1.307628	0	0	0	0	0	0	0	0	0	0.352661	0	0	0	0.471642
TRINITY_DN182461_c11_g2	0.526522	0	0	0	0	0.526449	0.695054	0	0	0.763908	0.948736	0.608363	0	0	0.629534	0	0	0.939942	0	0	0	0	0	0	0	0.434294	0	0	0	0
TRINITY_DN182461_c11_g3	0	0	0	0	0	0	0	0	0	0	0	0	0	0	0	0	0	0.313317	0	0	0	0	0	0.620728	0.376546	0	0	0	0	0
TRINITY_DN182461_c12_g1	0.573056	2.608245	0	2.885608	1.006313	5.023474	2.312021	0.454178	3.260458	2.289636	0	0	0.463226	1.550295	0.504805	0.319331	3.235606	6.138367	0	0	0	0.332255	0	0	0	0	1.38687	0	1.270805	1.625548
TRINITY_DN182461_c12_g2	0	0.440841	0	0	0.390504	0	0	0	0	0.560052	0	0	0	0	1.346628	0	0	0.674578	0	0	0	0	0	0	0	0	0.329692	0	0	0
TRINITY_DN182461_c13_g1	0	0	0	0	0	0.667566	0	0	0	0	0	0	0	0	0	0	0	0	0	0.346048	0	0	0	0	0.454042	0.157404	0	0	0	0
TRINITY_DN182461_c14_g1	0	0	0	0	0	0	0	0	0	0	0	0	0	0	0	0	2.883511	0	0	0.971175	0	0	0	0	0	0	0	0	0	0
TRINITY_DN182461_c15_g1	0	0	0	0	0	0	0	0	0	0	0	0	0	0	0	0	0	0	0	0	0	0	0	0	0	0	0	0	0	0
TRINITY_DN182461_c16_g1	0	0	0	0	0	0	0.910639	0	2.845784	0	0	1.613126	0	0	0	0.735434	0	0.641084	0	0	0	0	0	0	0	0	0	0	0	0
TRINITY_DN182461_c17_g1	0	0	0	0	0	0	0	0.855628	0	0	0	0	0	0	0	0.579573	0	0	0	0	0	0	0	0	0	0	0	0	0	0
TRINITY_DN182461_c18_g1	0	0	0	0	0	0	0	0	0	0	0	0.783169	0	0	0	0	0	0.620075	0	0	0	0	0	0	0	0	0	0	0	0
TRINITY_DN182461_c1_g1	0	0	0	0	0	1.590759	0	0	0.44083	0	0	0	0	0	0	0	0	0	0	0	0	0	0	0	0	0	0	0	0	0
TRINITY_DN182461_c2_g1	0	0.812666	0	0	0.425531	0.547571	0	0	0	0	0	0	0.28542	0.877698	0	0	0	0.490246	0	0	0	0	0	0	0.577833	0	0	0	0	0
TRINITY_DN182461_c3_g1	0	0	0	0	0	0	0	0	0.929704	0	0	0	0	0	0	0	1.542566	0	0	0	0	0	0	0	0	0	0	0	0	0
TRINITY_DN182461_c6_g1	0.651951	2.284604	0	0.667709	1.256546	1.260732	0.792501	0	0	0	0	2.007451	0	0	0	0	0	1.707108	0	0	0	0	0	0	0	0.977845	0	0	0	0
TRINITY_DN182461_c7_g1	0	0.687995	0	0	0.217592	0.418734	0	0	0	0	0	0.229048	0	0.26691	0	0	0.455121	0.563824	0	0	0	0	0	0	0	0	0	0	0	0.215445
TRINITY_DN182461_c8_g1	0	0.609116	0	0.56415	0	0	0	0	0	0	0	0	0	0	0	0	0	0	0	0	0	0	0	0	0	0	0	0	0	0
TRINITY_DN182461_c9_g1	0	0	0	0	0	0	0	0	0	0	0	0	0	0	0	0	0	0	0	0	0	0	0	0	0	0	0	0	0	0
TRINITY_DN182461_c9_g2	0	0	0	1.452853	0	0	0	0	0	0	0	0	0	0	0	0.682029	0	0.59353	0	0	0	0	0	0	0	0	0	0	0	0
TRINITY_DN182462_c0_g1	0.318885	0.427282	0.121614	0.417009	0.407091	0.58771	5.328137	5.740671	1.23696	2.869262	5.768295	2.293064	0.040802	0.092963	0.111891	0.104425	0	0.215265	3.141014	1.304294	0.131682	0.740121	0.250932	0.195294	3.126256	0.053805	0.324066	0.33961	0.37693	0.204712
TRINITY_DN182462_c0_g2	0	0	0	0	0	0	0	0	0	0	0	0	0	0	0	0	0	0	0	0.619167	0	0	0	0	0	0	0	0	0	0
TRINITY_DN182462_c0_g3	0.08875	0.603743	0	0	0	0	0.698157	0.278789	0.551577	0.045888	0.640231	0.208626	0.181909	0.087205	0	0	0	0.116086	0.883736	0.278442	0.389039	0.063876	0.619187	0.108733	0.30255	0.165951	2.02523	0.216765	0	0
TRINITY_DN182463_c2_g1	0	0.761535	0	0	0	0	0	0	0.868594	0	0	0	0	0	0	0.660706	0	0	0	0	0	0	0	0	0	0	0	0	0	0
TRINITY_DN182463_c4_g1	0	0	1.232551	0	0.357703	0	0.935246	0	0	0	0	0	0	0	0	0	0	0.308873	0	0	0	0	0	0	0	0	0	0	0	0
TRINITY_DN182463_c4_g3	0	0	0	1.735146	0	0	0	0	0	0	0	0	0	0	0	0	3.442244	2.235323	0	0	0	0	0	0	0	0.651352	0	0	0	0
TRINITY_DN182463_c4_g4	0	0	0	0	0	0.823469	0	0	1.070636	0	0	0	0	0	0	0	0	0	0	0	0	0	0	0	0	0	0	0	0	0
TRINITY_DN182463_c4_g5	0	0	1.065306	0	0.884526	0.864215	0	0	0	0	0	0.947448	0	0	1.019968	0	1.849089	0.97028	0	0	0	0	0	0	0	0	0	0	0	0
TRINITY_DN182463_c5_g1	0	0.843758	0	0	0	0	0.919468	0	0	0	1.226134	0	0	0	0	0	0	1.296723	1.069847	0	0	0	0	0	0	0	0	0	0	0
TRINITY_DN182463_c5_g2	0	0	0	1.349397	0	1.530522	0	1.76017	0	0	0	0.41371	0.851374	0	0	0.833262	0	0.494838	1.258118	0	0	0	0	0	0	0.664773	0	0	0	0
TRINITY_DN182463_c5_g3	0.823078	0.48295	0	0	0	0	0	0	0	0.608713	0	0	0	0	0.980253	0	0	0	0	0.643135	0	0	0	0	0	0.330018	0	0	0	0
TRINITY_DN182463_c5_g4	0	0.177383	0.192533	0	0	0	0	0.193924	0.44467	0	0.215554	0	0.173382	0	0	0.143549	0	0.111195	0.382937	0	0.489308	0	0	0	0	0.440695	0.127402	0	0	0
TRINITY_DN182463_c5_g5	0	0	0	0	0	2.624657	0	0	0	0	0	0	1.303667	0	0	0.895077	0	0	0	0	0	0	0	0	0	0	0	0	0	0
TRINITY_DN182463_c5_g6	0	0	0	0.8015	0	0.733521	0	0	0	0	0	0	0	0	0	0	0	0	0	1.075944	0	0	0	0	0	0	0	0	0	0
TRINITY_DN182463_c7_g1	0	0	1.605738	0	0.67547	0	0	0	0	0	0	0	0	0.838657	0	0	0	0	0	0	0	0	0	0	0	0	0	0	0	0
TRINITY_DN182463_c8_g1	0	0	0	0.391694	0	0.361033	0	0	0	0.535633	0	0.416895	0	0	0	0.373584	0	0	0	0	0	0	0	0	0	0	0	0	0	0
TRINITY_DN182463_c9_g1	0	0	0	0.409937	0	0	0	0.288508	0.257246	0	0.323507	0	0	0	0	0	0	0	0	0	0	0	0	0	0	0	0	0	0	0
TRINITY_DN182464_c2_g1	0.459231	0	0	1.106999	0.474288	0	0	1.037541	4.387759	0.992295	0	0	0.907779	0.260858	0	1.405019	1.193361	0	0	1.04603	0	0	0	0	0	0	0	0	0	0
TRINITY_DN182464_c2_g2	0	0	0	0	0	0.521475	0	0	0	0.75747	0	1.808933	0.548806	0	0	0	2.351703	2.327712	0	0	0	0	1.351358	0	0.544983	0	0	0	0	0
TRINITY_DN182464_c3_g1	0.081543	0.268525	0.276971	1.869496	1.639726	0.393297	0.720186	1.003764	8.504568	1.875521	1.191588	8.886595	1.408897	0.591129	0.546529	0.762813	3.717036	1.60707	0.499245	2.913546	0.483895	0.518488	1.836449	3.072325	0.806181	0.801295	0.120529	0.766291	0.612603	3.894039
TRINITY_DN182464_c3_g2	0	0	0	0	0	0	0	1.096935	2.687247	0	0	0	0	0	0	0	0	0	1.110664	0	0	0	0	0	0	0.624576	0	0	2.167313	0.806615
TRINITY_DN182464_c3_g3	0	0	0	0	0	0	0	0.500789	0	0	0	0	0	0	0	0	0	0.280758	0	0	0	0	0	0	0	0	0	0	4.981654	0.340327
TRINITY_DN182464_c4_g1	0	0	0	0	0	0	0	0	0	0	0	0	0	2.656013	0	0	0	0	0	0	1.110841	0	0	0	0	0	0	0	0	0
TRINITY_DN182464_c5_g1	0	0	0	0	0	0	0	0	0	0	0	0	0.538564	0	0	0	1.154961	0	0	0	0	0	0	0	0	0	0	0	0	0
TRINITY_DN182465_c0_g1	0	0	0	0	0	0	1.750959	0.297675	3.736302	0.712997	1.104247	1.431003	0	0	0	0	0	0	0	0	0	0	0	0	11.46387	3.597048	4.775519	0.743523	2.725339	5.588689
TRINITY_DN182465_c0_g2	0	0	0	0.419927	0	0	8.049878	3.061801	4.684526	2.291337	3.571534	6.71226	0	0	0	0	0	0	0	0	0	0	0	0	19.022762	7.666716	15.518385	1.874132	4.471877	10.889155
TRINITY_DN182466_c1_g1	0	0	0	0	0	0	0	0	0	0	0	0	0	0	0	0	0	0	0	0	0	0	0	0	0	0	0	0	0	0
TRINITY_DN182466_c4_g1	4.30342	1.950245	0.155211	1.600313	3.160847	0	0.783122	0	1.366908	0.840715	0.304682	0	0	3.73842	0.309345	0.993345	8.284197	1.872729	0	0	0.677799	0.163853	0.162674	0	0.851009	0.298465	0.737608	1.416432	1.139612	1.02654
TRINITY_DN182466_c4_g2	0	0.784963	0	0	0	0	0	1.209398	0	0	0	0	0.581315	1.52783	0	0.823592	0	0.528913	0	0	0	0	0	0	0	0	0	0	0	0
TRINITY_DN182467_c0_g1	0	0	0	0.857657	0	0	0.984407	1.129378	0	0	0	0	0	0	0	0	0	0	0	0	0	0.805775	0	0	0	0	0	0	0	1.666569
TRINITY_DN182467_c10_g1	0	0	0	0	0	0	0	0	0	0	0	0	0	0	0	0	0	0	0.62918	0.62385	0	0	0	0	0	0	0	0	0	0
TRINITY_DN182467_c11_g1	0	1.687515	0	0	0	0	0	0	0	0	0	0	0	0	0	0	0	0	0	0	0	0	0	0	0	0	0	0	0	0
TRINITY_DN182467_c1_g1	0	1.776876	0	0	0	0	0	0	0	0	0	0	0	0	0	0	0	0	0	0	0	0	0	0	0	0	0	0	0	0
TRINITY_DN182467_c2_g1	0	0	0	0.898069	0	2.204345	0.814545	0	14.583121	3.596438	1.496466	1.878861	0	0	0.482161	0	0	3.617616	0	0	0	3.718995	1.060533	4.359011	0.773583	0	0	0	0.751241	1.320872
TRINITY_DN182467_c3_g1	0	0	0	0.302834	0	0.184203	0	0	0.289917	0	0	0.935681	0	0	0	0.38416	0.929162	0.191387	0.322609	0.282597	0	0	0.27011	0	0	0	0	0.190208	0	0
TRINITY_DN182467_c3_g2	0	0	0	0	0	0	0	0	0	0	0	0	0	0	0	0	0	1.208819	0	0	0	0	0	0	0	0	0	0	0	0
TRINITY_DN182467_c4_g1	0	0.390969	0.090023	0.256105	0	0	0	0	0.795767	0.638025	0	0.077288	0	0	0	0.084064	0.156652	0.386167	0	0	0	0.074649	0.0911	0	0	0	0	0	0	0.074855
TRINITY_DN182467_c4_g2	0.177316	0.37676	0.20338	0.546235	1.200797	2.60309	0	0.262077	0.706724	0	1.3354	0.176166	0.717974	0.884016	0	0.358112	3.382353	0	0.258146	0	0	0.186796	0	0	0	0.649713	0.172353	0	0	0
TRINITY_DN182467_c4_g3	0.140204	0.287966	0	0.149023	0	0.278919	0	0	0	0	0	0	0	0	0	0	0.862835	0.376846	0	0	0	0	0	0	0	0	0	0	0.13038	0.136542
TRINITY_DN182467_c5_g1	0.064741	0.247163	0	0	0.082627	0	0.162825	0.087018	2.714769	0.227018	0.180067	0.243886	0.310754	0.24163	0.091779	0	1.486545	0.349215	0.166196	0.185144	0	0	0.15225	0	0	0	0	0	0.060361	0.062624
TRINITY_DN182467_c5_g2	0	0	0	0	0	0	0	0.716425	0	1.34939	0	0.533084	0	0	0	0	0	0	0	0	0	0	0	0	0	0	0	0	0	0.496769
TRINITY_DN182467_c6_g1	0.797169	0	0	0	0	0	0	0	1.653612	0	0	0	1.255235	0	0	0	0	0	0.62918	0	0	0	0	0	0	0	0	0	0.369627	0
TRINITY_DN182467_c7_g1	0.219246	0	0	0	0	0	0	0	0.301401	0	0	0	0	1.114056	0	0	0	0	0	0	0	0	0	0	0	0	0	0.194857	0	0
TRINITY_DN182467_c8_g1	0	0	0	0	0	0	0	0	0	0	0	0	0.528609	0	0	0.517608	0	0.448495	0	0	0	0	0	0	0	0	0	0	0	0
TRINITY_DN182467_c9_g1	0	0	0	0	0	0	0	0	0.799565	0	0.526527	0	0	0	0	0	0	0	0	0	0	0	0	0	0	0	0	0	0	0
TRINITY_DN182468_c1_g1	0.380909	0.182725	1.049905	0.04936	0.687285	0	0.485519	0.11613	9.906661	0.497234	0.32318	0.453207	0.258334	0	0	0.17925	0	0	0.456091	0.132439	1.061127	0.180938	0	0	0.037396	0.444909	0.040033	0.496352	0.827166	0.574729
TRINITY_DN182468_c2_g1	0	0	0	0	0	0	0	0	3.064631	0	0	0	0	0	0	0	0	0	0	0	0	0	0	0	0	0	0	0	0	0
TRINITY_DN182469_c0_g2	0	0	0	0	0	0.376478	0	0	0	0.509046	0	1.647273	0	0	0	0	0	0	0	0	0	0.394923	0.449103	1.212295	0	0.266594	0	0	0	0.3686
TRINITY_DN182470_c0_g1	0	0	0	0	0.219575	0.21129	0	0	0	0	0	0.231461	0	0	0	0.440108	0	0.379297	0	0	0	0	0	0	0	0	0	0	0	0.217666
TRINITY_DN182470_c10_g1	0	0	0	0	0	0	0	0.426494	0	0	0	0	0	0	0	0.279497	0.600418	0.240923	0	0	0	0	0	0	0	0	0	0	0	0
TRINITY_DN182470_c11_g1	0	0.334445	0	0	0	0.292582	0	0	0	0	0	0	0	0	0	0	0.65695	0	0	0	0	0	0	0	0	0	0	0	0	0
TRINITY_DN182470_c12_g1	0	0	0	0	0	0	0	0	0	0	0	0	0	0	0	0	0	0	0	0	0	0	0	0	0.355256	0	0.367576	0	0	0
TRINITY_DN182470_c13_g1	0	0	0	0	0	0	0	0	0	0.720384	0	0	0	0	0	0	0	0	0	0	0	0	0	0	0	0	0	0	0	0
TRINITY_DN182470_c1_g1	0	0	0	0.380195	0	0	0.474331	0	0	0	0	0	0	0	0	0.362954	0	0	0	0	0.530322	0	0	0.620728	0	0	0.78483	0	0	0
TRINITY_DN182470_c2_g1	0.63806	0	0	0	0	0.636424	0	0	0	0	0	0	0	0	0	0	0	0	0	0	0	0	0	0	0	0	0	0	0	0
TRINITY_DN182470_c3_g1	0	0	0	0.314156	0	0	0	0	0	0	0	0.330953	0	0	0	0	0	0	0	0	0	0	0	0	0	0	0	0	0.809776	0.309185
TRINITY_DN182470_c4_g1	0	0	0	0	0	0	0	0	0.663671	0	0	0	0.509552	0	0	0.499306	0	0	0	0	0	0	0	0	0	0	0	0	0	0
TRINITY_DN182470_c5_g1	0	0	0	0.04283	0	0.121124	0.043147	0	0	0.0461	0	0	0	0	0	0	0	0	0.14699	0.05729	0	0.463132	0.309783	0	0	0	0.032811	0	0	0
TRINITY_DN182470_c6_g1	0	0	0	0.696256	0.65462	0.636424	0	0	0	0	0	0	0	0	0	0	0	0.328909	0	0	0	0	0	0	0	0	0	0	0	0
TRINITY_DN182470_c6_g2	0	0.257072	0	0.536155	0	0	0	0	0	0	0	0	0.240638	0	0.273264	0.258766	0	0.638148	0	0	0	0.279753	0	0	0	0	0	0	0	0
TRINITY_DN182470_c6_g3	0.67372	0.657024	0	0.609566	0	0.671476	0	0	0	0	0	0	0	0	0	0	0	0	0	0	0	0	0	0	0	0.461608	0	0	0	0.718643
TRINITY_DN182470_c6_g4	0	0	0	0.597721	0	1.094155	0	0	0	0	0	0	0	0	0	0	1.230182	0.976908	0	0	0	0	0	0	0	0	0	0	0	0
TRINITY_DN182470_c6_g5	0	0.888327	0	0	0	0	0	0	0	0	0	1.711982	0	0	0	0	0	0	0	0	0	0	0	0	0	0	0	0	0	0
TRINITY_DN182470_c6_g6	0	0	0	0.157221	0.306337	0	0.360359	0	0.192567	0.192175	0	0.152268	0.456286	0.186105	0	0.460786	0.610594	0.132402	0	0.221528	0	0	0	0.224887	0	0	0	0	0	0
TRINITY_DN182470_c7_g1	0	0.076466	0.088132	0.334418	0.082062	0	0.087643	0.102324	0	0.470115	0.112321	0.302268	0	0	0.182288	0.411715	0	0.355019	0	0	0.310863	0	0	0	0	0	0	0.068538	0	0
TRINITY_DN182470_c8_g1	0	0	0	0	0	0.589996	0	0	0	0	0	0.472851	0	1.098173	0.253777	0	0	0.193158	0	0.334032	0	0	0.272918	0	0	0.201369	0.2197	0.38408	0	0.444467
TRINITY_DN182470_c8_g2	0	2.068525	0	0.459894	0.190461	2.061479	1.2243	0	0	0.56685	1.500706	1.505673	1.441739	1.027023	1.93597	1.612607	0	3.756041	0	0.310677	0	0	0.759048	0.517315	0	0	0.202271	0	0	0
TRINITY_DN182470_c9_g1	0	0	0	0.435636	0.421851	0	0	0	0.274688	0	0	0	0	0	0	0	0	0.182195	0	0	0.611902	0	0	0	0	0	0	0.361397	0	0.207996
TRINITY_DN182471_c0_g1	0.510049	0.965354	0.233454	0.15952	1.739728	0.374991	0.512193	2.403644	61.989869	1.797542	0.153565	2.541999	0	0.582289	0	0	0	0.074697	0.477424	7.503775	0.140325	2.082127	0	0.150132	5.9242	3.331397	1.013945	0.659652	3.026373	3.950513
TRINITY_DN182471_c0_g2	0	0	0	0	0	0	0	0	1.261916	0	0	0	0	0	0	0	0	0	0	0	0	0	0	0	0	0	0	0	0	0.488217
TRINITY_DN182472_c0_g1	0	0.020983	0.025089	0.096311	0	0.22727	0.477108	0.113213	0	0.127072	0.149529	0.314481	0.185176	0	0	0.238709	0.115005	0.102947	0.166439	0.287448	0	0.607783	0.22082	0.45879	0.467062	0.230264	0.018059	0.20841	0.106722	0.101308
TRINITY_DN182472_c0_g2	0.060422	0	0	0	0.416398	0	0	0.076335	0	0	0	0	0	0	0	0	0	0	0	0	0	0	0	0	0.44321	0	0	0	0.317334	0.108295
TRINITY_DN182473_c0_g1	0	0	0	0	0	0	0	0	0	0	0	0	0	0	0	0.273266	0	0.235538	0	0	0	0	0	0	0	0	0	0	0	0
TRINITY_DN182473_c1_g1	0	0.078047	0	0.085218	0.167265	0.160202	0.089509	0.104497	0.099464	0.192015	0	0	0	0	0.185822	0.083918	0	0.072361	0	0	0	0	0	0	0	0	0	0	0	0.074716
TRINITY_DN182473_c2_g1	0	0	0	0.47514	0	0	1.07581	0	0	0	0	0.506281	0	0	0	0.450431	0.904847	0.356065	0.62918	0	0	0	0	0	0	0	0	0	0	0
TRINITY_DN182473_c3_g1	0.185119	0	0.427445	0.197475	0.563875	0.734834	0	0	0	0	0.677158	0.197614	0	0	0.216483	0	0	0.492881	0	0	0	0	0	0.587242	0	0	0.181663	0	0	0
TRINITY_DN182473_c3_g2	0	0	0	0	0	0	0	0	0	0	0	0	0	0	0	0	0	0	0	0	0	0	0	0	0	0	0	0	2.063857	0
TRINITY_DN182473_c3_g3	1.793283	0	0	0	0	0	0	0	0	0	0	0	0	0	0	0	0	0	0	0	0	0	0	0	0	0	0	0	0	0
TRINITY_DN182473_c3_g4	0.812809	0.104309	0	0.203249	0	0	0	0	0	0	0.374314	0	0.32351	0	1.372651	0.090358	0.338727	0.912302	0	0	0.639912	0	0.352475	0	0	0.05211	0.074508	0	0.475906	0.342084
TRINITY_DN182473_c3_g5	0	0	0	0	0	0.363714	0	0	0	0	0	0	0.762042	0	0.432111	0	0	0	0	0	0	0	0.476211	0	0	0	0	0	0	0
TRINITY_DN182473_c4_g1	0	0.222359	0	0.617709	0.211853	0.189519	1.462741	0.449202	1.6164	0.546135	0.151972	0.305304	0	0	0	0.21233	1.223365	0.365988	0.135693	0	0.578128	1.615727	1.090126	0	0.187022	0.491196	0	0	0	0.490944
TRINITY_DN182474_c0_g1	0.111991	0.111889	0.504304	0.118775	0	0.111384	0	0	0.283671	0.138933	0.335247	0	0	0	0	0.116529	0	0.100466	0	0	0	0	0	0	0	0	0	0	0	0
TRINITY_DN182474_c1_g1	0	0.391908	0	0	0	0	0.457753	0	0	0	0	0	0	0	0	0	0	0	0.533901	0	0	0	0	0	0	0	0	0.306216	0	0
TRINITY_DN182474_c2_g1	0	0	0	0	0	0.370055	0	0	0	0.468844	0	0	0.254789	0	0	0	0	0.222389	0	0	0	0	0	0	0	0	0	0	0	0
TRINITY_DN182474_c3_g1	0	0.581407	0	0	0	0	0	0	0.961688	0.350604	0	0.280913	0.518915	0	0	0	0	0	0	0	0	0	0	0	0	0	0	0	0	0
TRINITY_DN182474_c3_g2	0	0	0	0	0	0	0	0	0.260812	0	0	1.464368	0	0	0	0	0	0	0	0	0	0	0	0	0	0	0	0	0	0.394424
TRINITY_DN182474_c4_g1	0.202392	0.043989	0	0.148382	0.048718	0	0.462894	0.05819	0	0.123808	0	0	0.518983	0	0	0.210685	0	0	0.171112	0	0	0	0.116391	0	0.149907	0	0	0	0	0
TRINITY_DN182474_c4_g2	0	0	0	0	0	0	0	0	0	0	0	0	0	0	0	0	0	0	0	0	0	0	0	0	0	0.072046	0.20734	0.303563	0.107893	0.332033
TRINITY_DN182474_c5_g1	0	0.029161	0	0.197716	0.150921	0.116506	0.122405	0.117385	2.573606	0.361168	0.281503	0.890567	0	0	0	0.266329	0	0.105361	0.110011	0.089079	0.158544	0.298467	0.398662	0.085939	0.050984	0.017803	0.051854	0	0	0.159746
TRINITY_DN182474_c6_g1	0	0	0	0	0	0	0	0	0	0	0.889345	0	0	0	0	0	0	0	0	0	0	0	0	0	0	0	0.56808	0	0	0
TRINITY_DN182474_c6_g2	0	0	0	0	1.632514	0.823469	0	0	0	0	0	0	0	0	0	0	0	0	0	0	0	0	0	0	0	0	0	0	0	0
TRINITY_DN182474_c6_g3	0	0	0	0	0	0	0	0.300368	0.266967	0	0	0.214386	0	0	0	0	0	0	0	0	0	0	0	0	0	0	0	0	0	0
TRINITY_DN182474_c6_g5	0	0	0	0	0.500993	0	0	0	0	0	0	0.168362	0	0	0	0	0.336836	0	0	0	0	0	0	0	0	0.211614	0	0	0	0
TRINITY_DN182474_c6_g6	0	0	0	0.351486	0	0	0	0	0	0	0	0	0.339487	0	0	0	0	0	0	0	0	0	0	0	0	0	0	0	0	0
TRINITY_DN182474_c6_g7	0	0.046191	0	0.311019	0.054334	0.195339	0.157015	0.244601	0.177487	0.450629	0.2002	0.18202	0	0.060966	0	0.102467	0.185333	0.044185	0	0	0.062227	0	0	0.066676	0	0.02828	0	0.04237	0.137448	0.088867
TRINITY_DN182475_c0_g1	0	0.325454	0	0.616619	0	0	0	0	0	0	0	0	0	0	0	1.312248	0	0.626956	0	0	0	0	0	0	0	0	0	0	0	0
TRINITY_DN182475_c1_g1	0	0	0	0	0.482605	0	0	0	0	0	0.854782	0	0	0	0	0	1.058559	0	0	0	0	0	0	0	0.495632	0	1.082578	0	0	0
TRINITY_DN182475_c2_g1	0	0	0	0	0	0	0	0	0	0	0	0	0	0	0	0	0	0	0	0	0	0	0	0	0	0	1.170029	0	0	0
TRINITY_DN182475_c5_g1	0.016793	0.182729	0.078913	0.063863	0.209447	0.225523	0.139854	0.073758	0.256234	0.027603	0.316476	0.210139	0.107415	0.08876	0.08215	0.186927	0.431542	0.070153	0.277287	0.174594	0.13414	0.084861	0.182137	0.047927	0.105054	0.229519	0.236975	0.16048	0.259666	0.434775
TRINITY_DN182475_c5_g3	0	0	0	0.30266	0	0	0	0	0.775021	0.411356	0	0	0.292396	0	0	1.164384	0	0	0	0	0	0.319335	0.363862	0	0	0	0	0	0	0
TRINITY_DN182475_c5_g4	0	0.455158	0	0	0.190098	0.090168	0.465978	0.546858	0	0	0	0	0	0	0	0	0.532955	0.164247	0	0	0	0	0	0	0	0	0	0	0	0
TRINITY_DN182475_c5_g5	0.046776	0.087792	0.10337	0.09872	0.194476	0.04651	0.09939	0.23226	0	0	0.126678	0.043234	0.143413	0	0	0.146398	0	0.042086	0	0.264877	0.118218	0	0.051252	0.126679	0.037396	0.134323	0.038097	0.040337	0	0.295685
TRINITY_DN182475_c5_g6	0	0	0	0	0	0	0.20227	0	0	0.431995	0.264122	0.340855	0	0	0	0	0	0.145846	0	0	0	0	0	0	0	0	0	0	0	0
TRINITY_DN182476_c0_g1	0	0	0	0	0	0.600061	0	0	0.415455	0	0	0	0	0.065527	0	0.701669	0.492451	0	0.064724	0.349624	0	0	0	0	0.085075	0.478144	0	0	0.393695	0
TRINITY_DN182476_c1_g1	0	0	0	0	0.078476	0.072465	0	0.021545	0	0.019895	0	0	0	0.045154	0.125374	0.17093	0	0.065605	0.043725	0.102592	0	0.01534	0	0	4.15394	0.051407	0	0.467072	0.084428	0.924541
TRINITY_DN182477_c1_g1	0	0.330735	0	0	0	0	0	5.596243	38.453138	0	0	9.497151	0	0.295486	0	0	0	0	0	18.667447	3.938454	0.030563	0	1.484541	0	0.706245	0.611436	0	0	2.024021
TRINITY_DN182477_c1_g2	0	0	0	0	0	0	0	0.877607	5.031169	0	0	0	0	0	0	0	0	0	0	1.289837	0	0	0	0	0	0.191905	0	0	0	0
TRINITY_DN182478_c0_g1	0.170976	0.601154	0.262159	3.484278	0.261332	0.850082	0.283645	0.197103	1.178965	0.11552	0	0.378737	0.284026	0.249746	0.193751	0.99671	0	2.693123	0	0.158737	0	0.04468	0	0.526148	0.212618	0.13644	0.066417	0.086788	0	0.636519
TRINITY_DN182479_c0_g1	0	0	0	0	0.229551	0	0	0.313819	0	0.433105	0.331702	1.455323	0	0	0	0	0	0	1.110664	0.992605	0	1.688138	0.439279	0	1.306865	3.705137	0.338247	2.124201	1.785299	0.918579
TRINITY_DN182480_c0_g1	0	0	0	0	0	0	0	0	0	0	0.095002	0	0	0	0	0	0	0	8.911939	3.919179	5.365768	14.436912	11.015898	6.99399	3.002158	3.356066	4.940079	3.083359	0.92718	0.136542
TRINITY_DN182480_c0_g2	0	0	0	0	0	0	0	0	0	0	0	0	0	0	0	0	0	0	8.70805	3.59172	7.457965	7.363691	8.458196	8.368575	3.934455	1.887518	6.969181	2.968196	1.29099	0
TRINITY_DN182481_c0_g1	0	0	0	0	0	0	0	0	0	0	0	0	0	0	0	0	0	0	0	0	0	0	0	0	0.459874	0.225456	1.948029	0.832302	1.204661	1.528776
TRINITY_DN182481_c0_g2	0	0	0	0	0	0	0	0	0.061753	0	0	0	0	0	0	0	0	0	0.889813	0.145268	0.426941	0.182101	0.311912	0	0.239558	0	0.041925	0.04417	0	0
TRINITY_DN182481_c0_g3	0	0	0	0	0	0	0.082486	0	0	0	0	0	0	0	0	0	0	0	0	0	0	0	0	0	0.23064	1.597728	8.868512	0.711795	4.602625	3.599082
TRINITY_DN182482_c0_g1	0.183911	0	1.641757	0	0.053727	0	0.110557	0.362225	0.727248	1.401866	1.894613	0.657499	0	0	0	0	0	0	0	0	0	0	0	0	0	0	0	0	0	0
TRINITY_DN182482_c0_g2	0	0	0	0.05831	1.448912	0.88825	0.464299	0.547119	0.986341	1.260387	2.409682	0.361067	0	0	0	0	5.759966	0	0	0	0	0	0	0	0.072533	0.102945	0	0	0	0
TRINITY_DN182483_c0_g1	0	0.186482	0	0.344	0	0.129481	0	0.082758	0	0	0.090591	0.122678	0	0	0	0.135745	0.249237	0	0	0	0	0	0	0.089968	0	0.076321	0	0	0	0
TRINITY_DN182483_c10_g1	0	0	0	0	0	0	0	0	0	0.946383	0	0	0	0	0	0	0	1.200058	0	0	0	0	0	0	0	0	0	0	0	0
TRINITY_DN182483_c10_g2	0	0	0	0	0	0	0	0	1.511782	0	0	0	0	0	0	0	0	0	0	0	0	0	0	0	0	0	0	0	0	0
TRINITY_DN182483_c11_g1	1.01802	0.702226	0	0	0	0	0.439287	0	0	0	0	0	0	0.534611	0	0	0	0.317867	0	0	0	0	0	0	0	0	0	0	0	0
TRINITY_DN182483_c11_g2	0	0	0	0	0	0	0	0	0	0	0	0	0	0	0	0	0	0	0	0	0	0.648389	0	1.070069	0	0	0	0	0	0
TRINITY_DN182483_c12_g1	0.163521	0	0	0	0	0	0.406239	0	0	0	0.265273	0	0	0.206304	0	0.169798	0	0.262476	0	0	0	0	0	0	0	0	0	0.143938	0	0
TRINITY_DN182483_c12_g2	0	0.861317	0	0	0	0	0	0	0	0.814752	0	0.830733	0	0.946877	0	0	0	0	0	0	0	0	0	0	0	0	0	0	0	0
TRINITY_DN182483_c12_g3	0	0.289656	0.259373	0	0.924622	0	0.292387	0.130132	0	0	0	0.245574	0	1.704011	0	0.463265	0	0.199624	0	0	0	0	0	0	0	0	0	0	0.207247	0
TRINITY_DN182483_c12_g4	0	0.467701	0	0	0	0.689797	0.217609	0.254951	0	0	0	0	0	0	0	0	0.686308	0.620305	0	0	0	0	0	0	0.196896	0.11539	0	0	0	0
TRINITY_DN182483_c12_g5	0	0	0	0	0	0	0	0	0	0	0	0	0	0	0	0.36038	0	0	0	0	0	0	0	0	0	0	0	0	0	0
TRINITY_DN182483_c12_g6	0	0	0	0	0	0	0	0	0	0	0	0	0	0	0	0	0	0	0	0	0	0	0	0	0	0	0	0	0	0
TRINITY_DN182483_c12_g7	0	0.142513	0.157639	0.44299	0.431987	0	0	0	0	0.215933	0	0.141776	0	0	0	0.144408	0	0.399189	0.385681	0	0	0	0	0	0	0	0	0	0	0
TRINITY_DN182483_c14_g1	0	0.724662	0	0	1.269361	0	0	0	0	0	0	0	0	1.575072	0	0	0	0	0	0	0.991676	0	0	0	0	0	0	0	0	0
TRINITY_DN182483_c15_g1	0	0	0	0	0	0.50234	0	0	0	0	0	0	0	0	0	0	0	1.793981	0	0	0	0	0	0	0	0	0	0	0	0
TRINITY_DN182483_c16_g1	0	0	0	0	0	0	0	0	0	0	0	0	0	0	0	0	0	0.32733	0	0	0	0	0	0	0	0	0	0	0	0
TRINITY_DN182483_c1_g1	0	0	0.65021	0	0	0	0	0	0	0	0	0	0	0	0	0	0	0	0	0	0	0	0	0	0	0	0	0	2.502848	0
TRINITY_DN182483_c2_g1	0	0	0	0	0	0	0	0	0	0	0	0	0	0	0	0	0	0	0	0	0	0	0	0	0	0	0	0	0	0
TRINITY_DN182483_c3_g1	0	0	0	0	0	0	0	0	0	0	0	0	0	1.468155	0	0.591049	0	1.539513	0	0	0	0	0	0	0	0	0	0	0	0
TRINITY_DN182483_c4_g1	0	0	0	0	0	0	0	0	0	0	0	0	0	0	0	0.618632	0	0.533473	0	0	0	0	0	0	0	0	0	0	0	0
TRINITY_DN182483_c5_g1	0.618066	0	0	0	0	0	0	0	0	0.653379	0	0	0	0	0	0	1.006075	0.396072	0	0	0	0	0	0	0	0	0	0	0	0
TRINITY_DN182483_c5_g2	0	0	0	0	0	0	0.706937	0	0	0	0	0	0	0	0	1.104722	0	0	0	0	0	0	0	0	0	0	0	0	0	0
TRINITY_DN182483_c6_g1	0	0	0	0	0	0	0	0	0	0	0	0	0	0	0	0	0	0.866262	0	0	0	0	0	0	0	0	0	0	0	0
TRINITY_DN182483_c7_g1	0	0	0.461408	0	0	0.386494	0.521755	0	0	0	0	0	0	0	0	0	0	0.345113	0	0	0	0	0	0	0	0	0	0	0	0
TRINITY_DN182483_c8_g1	0	0.48295	0	0	0	1.010207	0	0	0	0	0	0	0	0	0	0.425354	0	0.534333	0	0	0	0.472023	0	0	0	0	0	0	0	0
TRINITY_DN182483_c8_g2	0	1.314108	0	0	0	0	0	0	0	0	0	0	0	0	0	0	0	0	0	0	0	0	0	0	0	0	0	0	0	0
TRINITY_DN182483_c8_g3	0	0.3707	0.105704	0	0.195889	0.281562	0.21376	0	0	0	0	0	0.096751	0	0.109055	0	0.185546	0	0	0.137212	0	0.088963	0.107871	0	0.161639	0.114378	0.245708	0	0	0.088524
TRINITY_DN182483_c9_g1	0	0.868279	0	0	0	0.51658	0.152148	0.709831	0.493253	0.162358	0.196852	0.387759	0	0	1.235162	0	0	0.229751	0	0	0	0.633326	0	0	0	0	0.116585	0	0	0
TRINITY_DN182484_c1_g1	0	0	0	0	0	0	0.567659	0	0	0	0.777821	0.489542	0	0	0	0	0	0	0	0	0	0	0	0	0	0	0	0	0	0
TRINITY_DN182484_c2_g1	0	0.404077	0	0	0	0.34812	0	0	0.482402	0	0.426198	0	0	0	0.413409	0.36038	0	0	0	0	0	0	0	0	0	0	0	0	0	0
TRINITY_DN182484_c4_g1	0	0	0	0	0	0	0	0.507559	1.322491	0	0	0.364795	0.997769	0	0	0	0	0	0	0	0	0.73084	0.415474	0	0	0	0	0	0	0
TRINITY_DN182484_c4_g2	0	0	0	0	0	0.408534	0	0	0	0	0	1.420791	0	0	0	0.843939	0	0.364663	0	0	0	0	0	0	0	0	0	0	0	0
TRINITY_DN182484_c5_g1	0	0	0	2.522481	1.618157	0	0	0.830352	2.551158	1.527815	1.454262	0.249523	1.149396	2.01973	0.644316	3.130478	0	3.152297	2.05494	3.296236	0.847592	3.528157	1.888847	3.84542	2.65744	1.693011	3.127555	0	0.752742	1.476998
TRINITY_DN182484_c5_g2	0	0	0	0	0	0	0	0	0	0	0	0	0	0	0	0	0	0	0	0	0	0	1.083056	0	0	0	0	0	0	0
TRINITY_DN182484_c6_g1	0	0	0	0	0	0.586322	0	0.9655	1.737188	0	0	0	0	0	0	0	0	0	0	0	0	1.396592	0.670429	0	0.649944	0	0	0	0	0
TRINITY_DN182484_c6_g2	0	0	0	0	1.096149	0.531495	0.70094	0	0	0	0	0	0.559327	0	0	0	0	0	0	0	0	0	0	0	0	0	0	0	0	0
TRINITY_DN182484_c7_g1	0	0.221235	0	1.849471	1.243697	0.577702	2.974544	2.165388	1.82398	1.396571	0	0.814545	0	0	0.445424	1.497886	0	3.012055	0	0.806872	0	0	0	0	0	0.476212	2.01877	0	0	0
TRINITY_DN182484_c7_g2	0	0	0	0	0	0	0	0.351014	0	0	0	0	0	0	0	1.174997	0	0	0	0	0	0	0	0	0	0	0	0	0	0
TRINITY_DN182484_c7_g3	0	0	0	0.533444	0.504501	0.488746	0	0	0	1.428947	0	0.566578	0	0	0	0	1.105127	0	0.762154	0	0	0	0	0	0	0	0	0	0	0
TRINITY_DN182484_c7_g4	0	0	0	0	0.941424	0	0	0	0.764753	0	0	0	0.393072	0	0	0.197578	0	0.648362	0	0	0	0	0	0	0	0	0	0	0	0
TRINITY_DN182484_c7_g5	0	0	0	0	0	0	0	0	0	0	0	0	0	0	0	0	0	0.329773	0	0	0	0	0	0	0	0	0	0	0	0
TRINITY_DN182484_c7_g6	0	0	0	0.919419	0	0	0	0	0	0	0	0	0	0	0	0	0	0	1.07979	0	0	0	0	0	0	0	0	0	0	0
TRINITY_DN182484_c8_g1	0	0	0	0	0	0	0	0	0	0	0	0	0	0	0	0	0	0	0	0	0	0	0	0	0	0.920006	0	0	0	0.416975
TRINITY_DN182484_c9_g1	0	0	0	0	0	0	0	0	0	0.855837	0	0	0	0	0	0.614943	2.673493	0	0	0	0	0	0	0	0	0	0	0	0	0
TRINITY_DN182485_c0_g1	0	0	0	0.828811	0.778296	0.758876	0	0	0	0	0	0	0	0	0	0.777554	0	0	0	0	0	0	0.388288	0	0	0	0	0	0	0
TRINITY_DN182485_c0_g2	0.034638	0.578534	0.561681	0.482217	0.359569	0.30264	0.126038	0.211697	1.666295	0.195228	0.138249	0.443608	0	0	0	0.145277	0	0.044706	0.297048	0.354661	0.215906	0.150781	0.168855	0.202525	0	0.019631	0.027775	0	0	0.04498
TRINITY_DN182485_c0_g3	0.784743	0	1.407048	0	0	0	0	0.621332	1.08559	0	0	0	0	0	0	0	0	0	0	0	0	0	0	0	0	0	0.446238	0	0	0
TRINITY_DN182485_c0_g4	0	0.789139	0	0.254166	0	0.072577	0	0	1.618207	1.017134	0.417834	0	0	0	0	0	0	0	0	0.737146	0.727598	0	0	0	0	0	0	0	0	0
TRINITY_DN182485_c1_g1	0	0	0	0	1.117043	0	0	0.83081	0	0	4.949728	0	0	0	0	0	0	0	0	0	0	0	0	0	0	0	0	0	3.033509	0
TRINITY_DN182485_c1_g2	0.8387	0.190907	0	0.111673	0.85123	0	22.283427	64.143546	31.135329	17.181686	34.265924	50.087518	0	0	0	0	0	0	0	0.308263	0	0	0	0	0.275163	1.376071	2.33184	0.458923	0.490428	1.196547
TRINITY_DN182485_c1_g3	4.873138	7.081461	2.75382	4.840425	2.766928	2.664847	2.155381	2.862853	12.344324	2.468089	4.81541	2.527699	0.101994	0.621708	0.115002	2.269467	0.806714	0.125716	7.820895	2.206443	8.415139	2.168179	4.301349	5.431043	0.288921	0.181881	0.347679	0.432782	0.065193	0.468416
TRINITY_DN182485_c1_g4	0	0	0	0	0	0	5.793065	0.53335	3.544534	0.24459	4.998458	6.304228	0	0	0	0	0	0	13.75213	4.367829	17.35429	4.265036	17.225971	8.205636	5.146402	11.531407	19.824	0.261388	1.11856	7.303614
TRINITY_DN182486_c0_g1	0	0	0	0	0	0	0	0.398853	0.696189	0.376495	0	0.565116	0	0.646847	0	0	0	0	0	0	0	0	0	0	0	0.178303	0.262324	0.22063	0	0.265795
TRINITY_DN182486_c1_g1	0	0	0	0	0	0.463336	0	0	0	1.360377	0	0	0	0	0	0	1.049551	0	0.725671	0	0	0	0	0	0	0	0	0	0	0
TRINITY_DN182486_c2_g1	0	0.925966	0	0	0	0	0	0	0	0	0	0	0	0	0	0	0	0	0	0	0	0	0	0	0	0	0	0	0	0.542954
TRINITY_DN182486_c3_g1	0	0.333869	0	0	0.28068	0	0	0	0.582262	0	0.560445	0.416227	0	0	0.725225	0.124399	0	0	0	0	0	0	0	0	0	0	0	0	0	0
TRINITY_DN182486_c3_g2	0	0	0	0	0	0.395699	0	0	0	0	0	0	0	0	0	0	0	0	0	0	0	0	0	0	0	0	0	0	0	0
TRINITY_DN182486_c3_g3	0.677224	0	0	0	0	0.338379	0	0	0	0	0	0	0	0	0	0	0	0.36717	0	0	0	0	0	0	0	0	0	0	0	0.363193
TRINITY_DN182486_c3_g4	0.6313	0	0	0	0	0	0	0	0	0	0	0	0.616876	0	0	0	2.801858	1.570719	0	0	0	0	0	0	0	0	0	0	0	0
TRINITY_DN182486_c3_g5	0	0	0	0	0	0	0	0	0	0	0	0	0	0	0	0	0	0	0	0	0	0	0	0	0.754436	1.954055	0.916415	0	0	0
TRINITY_DN182486_c4_g1	0	0	0	0	0	0	0	0.841356	0	0	0	0	0	0	0	0.267278	0	0.623211	0	0	0	0	0	0	0	0	0	0	0	0
TRINITY_DN182486_c4_g2	0	0.413331	0.263367	0	0	0	0	0	0	0	0	0	0	1.152904	0	0	0	0	0	0	0	0	0	0	0	0	0.698596	0	2.052307	0
TRINITY_DN182486_c4_g3	0	0	0	0	0.843424	0	0	0	0	0	0	0	0.861119	0	0	0	0	0	0	0	0	0	0	0	0	0	0	0	0	0
TRINITY_DN182486_c4_g4	0	0.512851	0	0	0.450672	0	0	0	0	0.608713	0	1.518843	0	0	0	0.900863	0	0	0	0.679165	0	0	0	0	0	0	0.470711	0	0	0.221075
TRINITY_DN182486_c4_g5	0	0	0	0	0	0	0	0	0	0	0	0	0	0	1.029138	0	3.659888	0	0	0	0	0	0	0	0	0	0	0	0	0
TRINITY_DN182487_c0_g1	0.042404	0.019432	0	1.572869	0.132327	0	53.732995	9.750802	1.815524	10.295338	15.28538	10.131068	0.021631	0	0	1.772087	0	0.114585	0.67012	0.842849	0.700314	0.639228	0.993646	0.652071	0.062319	0.458949	0.048943	0.072808	0.0584	0.053437
TRINITY_DN182487_c0_g2	0	0	0.285902	0.090289	0	0.099336	0	0.443697	2.456915	0.803709	0.609563	0	0	0	0	0	0	0	0	0.145678	0.224436	0.284645	0	0	0	0	0	0	0	0
TRINITY_DN182488_c0_g1	0	0	0	0	0	0.39031	0	0	0	0	0	0	0	0.496888	1.148159	0	0	0.175302	0	0	0	0	0	0	0	0	0	0	0	0
TRINITY_DN182488_c1_g1	0	0	0	0	0	0	0	0	0	0.364526	0	0.282008	0	0	0	0	0	0.225436	0	0	0	0	0	0	0	0	0	0	0	0
TRINITY_DN182488_c2_g1	0	0.091855	0	0.198271	0	0.186186	0.529509	0.247186	0	0.113423	0	0	0	0	0	0.194946	0	0.168086	0	0	0	0	0	0	0	0	0	0	0	0
TRINITY_DN182488_c2_g2	0	0	0	0.575037	0	1.052898	0	0	0	0	0	0.608363	0	0	0	0	0	0.469971	0	0	0	0	0.681652	0	0	0	0	0	0	0
TRINITY_DN182488_c3_g1	0	0	0	0	0.362831	1.051905	0	0	0.48586	0	0	0	0	0	0	0	0	1.8799	0	0	0	0	0	0	0	0	0	0	0	0
TRINITY_DN182488_c5_g1	0	0	0	1.354531	1.38258	3.164165	0.111518	0.130132	8.377948	0	2.057304	2.068585	2.238222	0	0	2.812573	0.193276	1.926789	0	0.428226	0	0.332255	1.489346	0.707241	0	0	0	0	0.187642	1.684923
TRINITY_DN182488_c5_g2	0	0	0	0	0.443236	0.429098	0	0	1.322057	0	0.790048	0.995576	0	0	0	0.443024	0	1.786845	0.675234	0	0	0	1.121374	0	0	0.346033	0	0	0	0.463727
TRINITY_DN182488_c5_g3	0	0.632345	0	0	0	1.073215	0	0	0	0	0	0	0	0	0	0	0	0	0	0	0	0	0	0	0	0	0	0	0	0
TRINITY_DN182488_c5_g4	0	0	0	0.15621	0	1.022806	0	0	0.19121	0	0	2.418424	0	0	0	0	0	1.578793	0.206103	0	0	0	0.176163	0.223211	0	0.09474	0	0	0.136566	0.143831
TRINITY_DN182488_c5_g5	0.511929	0	0	0	0	0	0	0	1.39658	0.732475	0.925954	0	0	0	0	0.527194	0	0.448495	0	0	0	0	0	0	0	0.412837	0	0	1.429863	0
TRINITY_DN182488_c5_g6	0	0	0	0.65409	0	0.598366	0	0	0	0	0	0	0	0	0	0	0	0.534333	0	0	0	0	0	0	0	0	0	0	0	0
TRINITY_DN182488_c5_g7	0	0	0	0	0	0.447585	0	0	0.616152	0	0	0	0	0	0	0	0	0.399483	0	0	0	0	0	0	0	0	0	0	0	0
TRINITY_DN182488_c5_g8	0	0.179637	0.194762	0	0.528525	0.34603	0	0	0.675164	0	0	0	0	0	0.192084	0.176628	0.358001	0.456727	0	0	0	0	0	0	0	0	0	0	0	0
TRINITY_DN182488_c5_g9	0	0	0	0	0	0	0.329002	0	0.120752	0	0	0.09407	0	0	0	0.100517	0	0	0	0	0	0.273849	0	0.138271	0	0	0	0	0	0
TRINITY_DN182488_c6_g1	0	0	0	0	0	0	0	0	0	0	0	0	0.297832	0	0	0	0	0	0	0.448711	0	0	0	0	0	0	0	0	0	0
TRINITY_DN182489_c0_g1	0.239526	0	0	0.256837	0	0	0	0	0	0	0	0	0	0	0	0	0	0.213921	0.366781	0	0	0	0	0	0	0	0	0	0	0
TRINITY_DN182489_c10_g1	0	0	0	0	0	0	0	0	0	0	0	0	0	0	0	0	0	0	1.1315	0	0	0	0	0	0	0.637821	0	0	0	0
TRINITY_DN182489_c11_g1	0.408231	0	0	0	0	0	0	0	0	0	0	0	0	0	0	0.42197	0	0	0	0	0	0	0	0	0	0	0	0	0	0
TRINITY_DN182489_c1_g1	0	0	0	0	0	0	0	0	0	0	0	0	0	0	0	0	0	0.728159	0	0	0	0	0	0	0	0	0.834817	0	0	0
TRINITY_DN182489_c2_g1	0	0	0	0	0	0	0.294762	0.454178	0.108749	0	0	0.169011	0	0	0	0.478768	0	0.078647	0.112813	0	0	0	0	0	0	0	0	0.076059	0	0
TRINITY_DN182489_c3_g1	0	0	0	0	0	0	0	0	0	0	0	0	0	0	0	0	0	0.631155	0	0	0	0	0	0	0	0	0	0	0	0.379811
TRINITY_DN182489_c4_g1	0	1.270367	0	1.275102	0	0	0.745983	0	0	0	1.226134	0	0	0	0	0	3.176954	0	0	0	0	0	0	0	0	0	0	0	0	0
TRINITY_DN182489_c4_g2	0	0	0	0	0.609657	0	0	1.785318	0	0.848233	0	0	0.623091	0	0	0	0	0	0	0	0	0	0	0	0	0	0	0	0	0
TRINITY_DN182489_c5_g1	0.077404	0.180233	0	0	0.080473	0.03848	0.122063	0.0951	0	0.043837	0.051792	0.106422	0	0	0	0.040388	0	0	0.139732	0	0	0.101611	0	0	0.030594	0.044063	0.031195	0.266617	0	0.034728
TRINITY_DN182489_c6_g1	0.05444	0.205825	0.060284	0.229927	0.056572	0.108264	0.058421	0	0.065852	0.212127	0.223663	0.202881	0.055665	0.202884	0	0	0	0.048965	0	0.154795	0	0.097261	0	0.074342	0.043995	0	0.134353	0	0	0.04946
TRINITY_DN182489_c7_g1	1.750572	1.084689	0	0.77527	2.528952	0.152419	0.994093	1.037541	0	1.286907	1.293611	0.059632	0.372578	0.816498	0.976089	1.18388	0	3.632583	0	1.21506	0.14068	0.11463	0	0	0.0519	0.602178	0.479097	0.27419	0.429747	0.232072
TRINITY_DN182489_c7_g2	0	0	0	0	0	0	0	0.46298	0	0	0	0	0.004899	0	0	0	0	0	0.198525	0	0	0	0	0	0	0.177144	0	0	0	0
TRINITY_DN182489_c7_g3	0	0.502001	0	0	0	0	0	0.34137	0	0	0	0	0	0.16652	0	0.229439	0	0.353422	0	0.360519	0	0	0	0	0	0	0	0	0	0
TRINITY_DN182489_c7_g4	0	0.391908	0	0	2.101539	0	0	0	0	0	0	0	0	0	0	0	1.530911	0	0	0	0	0	0	0	0	0	0	0	0	0
TRINITY_DN182489_c7_g5	0	0	0	0	0	0	0	0.807277	0	0	0	0	0	0	0	0.542057	0	0.855855	0	0	0	0.588026	0	0	0	0	0	0	0	0
TRINITY_DN182489_c7_g6	0	0	0	0	0	0	0	0	0	0	0.854782	0	0	0	0	0	0	0	0	0	0	0	0	0	0	0	0	0	0	0
TRINITY_DN182489_c8_g1	0	0	0	0	0	0	0	0	0	0	0	0	0	0	0	0	0	0	0	0	0	0	0	0	0	0	0	0	0	0
TRINITY_DN182489_c9_g1	0	0	0	0	0.25293	0.243639	0	0	0	0	0	0	0	0	0	0	0	0	0	0	0	0	0	0	0	0	0	0	0	0
TRINITY_DN18248_c0_g1	0	0	0	0.467068	0	0	0	0	0.591675	0	0	0.497788	0	0	0	0	0	0.382973	0	0	0	0	0	0	0	0	0	0	0	0
TRINITY_DN182490_c10_g1	0.249376	0	0	0.264743	0	0.124018	0.294669	0	0	0	0	0	0.128088	0	0	0	0	0.111792	0	0	0	0	0	0	0	0	0	0	0	0
TRINITY_DN182490_c11_g1	0	0.710392	0	0	0.621978	0	0	0	0	0	0	0	0	0	0	0	0	0	0	0	0	0	0	0	0	0	0	0	0	0
TRINITY_DN182490_c11_g2	0	0	0	0	0	0	0	0	0	0	0	1.27317	0	0	0	0	0	1.479752	0	0	0	0	0	0	0	0	0	0	0	0.595684
TRINITY_DN182490_c11_g3	0	0.724662	0	0	0.63468	0	0	0	0	0.879308	0	0	0	0.787536	0	0.633889	0	0.857803	0	0	0	0	0	0	0	0	0	0	0	0
TRINITY_DN182490_c11_g4	0	0	0	0.976621	0	0	0	0	0	0	0	0	0	0	0	0.917122	0	0.802358	0	0	0	0	0	0	0	0	0	0	0	0
TRINITY_DN182490_c13_g1	0	0	0	0.941747	0	0	0	0	0.967607	3.593324	0	0	0.369838	2.038253	4.364015	0.75178	3.777172	0	0	0	0	0	0	0	0.81432	0	0	0	0	0
TRINITY_DN182490_c13_g2	0	0	0	0	0	0	0	0	1.116061	0	0	0	0	0	2.083942	0	0	0.773194	0	0	0	0	0	0	0	0	0	0	0	0
TRINITY_DN182490_c14_g1	0.271341	0	0	0	0	0.270617	0	0	0	0.395649	0.48908	0	0	0	0	0	1.400929	0	0	0.424786	0	0	0	0	0	0	0	0	0	0
TRINITY_DN182490_c14_g2	0	0	0	0	0	0	0	0	0	0	0	0	0	0	0	0	0	0.375813	0	0	0	0	0	0	0	0	0	0	0	0
TRINITY_DN182490_c14_g3	0	1.759291	0	0	0.752628	1.153988	1.592623	2.269736	0.852271	1.790429	0.309204	0	0.769551	3.625825	0.945091	0.633842	0	0	1.07979	0	0	0	0	0	0	0	0	0	0	0
TRINITY_DN182490_c14_g4	0	1.093897	0	0	0	0	0	1.175326	0	0.720173	0	0	0	0	0.410419	0.294866	0.644114	0.223037	0.654203	0	0.385798	0	0	0	0	0	0	0	0	0
TRINITY_DN182490_c14_g5	0	0.717492	0	0	0.628273	0	0	0	0	0	0	0.698601	0	0	0	0	0	0	0	0	0	0	0	0	0	0	0.715094	0	0	0
TRINITY_DN182490_c14_g6	0	0	0	0	0	0.69624	0	0	0	0	0	0	0	0	0	0.36038	0	0.311082	0	1.641252	0	0	0	0	0	0	0	0	0	0
TRINITY_DN182490_c14_g7	0	0.239224	0	0.12618	0.123316	0	0	0	0	0	0	0.118734	0.366319	0	0	0.371078	0	0	0	0	0.32693	0.232029	0	0	0	0	0	0	0	0
TRINITY_DN182490_c15_g1	0	0	0	0	0	0	0	0	0	0	0	0	0	0	0	0	2.269272	0	0	0	0	0	0	0	0	0	0	0	0	0
TRINITY_DN182490_c16_g1	0	0	0	0	0	0	0	0	0	0	0	0	0	0	0	0	0	0	0	0	0	0	0	0	0	0	0	0	0	0
TRINITY_DN182490_c5_g1	0.784358	0	0	0	0	0	0	0	0.263245	0	0	0	0	0	0	0	0	0	0	0	0.292519	0	0	0	0.193811	0	0	0	0	0.199085
TRINITY_DN182490_c6_g1	0	0	0	0	0	0	0	0	0	0	0	0	0	0	0	0.735434	0	0.641084	0	0	0	0	0	0	0	0	0	0	0	0
TRINITY_DN182490_c7_g1	0	0	0	0	0	0	0	0	0	0	0	0.235167	0	0.954467	0	0.131795	0	0.192268	0	0	0	0.47065	0	0	0	0.079788	0	0	0	0
TRINITY_DN182490_c8_g1	0	0.746575	0	0	0	0	0.821976	0	0	0	0	0	0	0	0	0	0	0	0	0	0	0	0	0	0	0	0	0	0	0
TRINITY_DN182490_c9_g1	0	1.252847	0	1.010949	2.614788	0.8669	0	0	0	0	0	0	0	2.038938	0.635639	0	0	0.648069	0	0	0	0	0	0.962166	0	0	0	0.489382	0	0
TRINITY_DN182491_c0_g1	0	0	0	0	0	0	0	0	0	0	0	0.5871	0	0	0	0	0	0	0	0	0	0	0.472181	0	0	0	0	0	0	0
TRINITY_DN182491_c1_g1	0	0	0	0	0	0	0	0	1.18808	0	0	0	0	0	0	0	0	0	0	0	0	0	0	0	0	0	0	0	0	0
TRINITY_DN182491_c3_g1	0	0	0	0	0	0	0	0	0	0	0	0	0	0	0	0	0	0	0	0	0	0	0	0	111.434609	97.065997	26.275051	681.484311	105.94467	47.151477
TRINITY_DN182491_c4_g1	0	0	0	0.597378	0.14572	0.315361	0.307463	0.882555	0.263379	0.257177	0	0.316643	0.071803	0	0.080805	0.255281	0	0.142508	0.068501	0.158254	0	0.610898	0	0.270322	0	0.032258	0	0.12148	0	0.142429
TRINITY_DN182491_c4_g2	0	0.731905	0	0	0.641215	0	0	0	0	0	0	0	0	0	0	0	2.775458	0	0	0	0	0	0	0	0	0	0	0	0	0
TRINITY_DN182491_c4_g3	0.452171	0	0	0.234614	0	0	0.184377	0	0.393491	1.50206	0.760812	0	1.145657	0	0	0.681859	0	0	0.212548	0	0	0.153657	0.27724	0	0	0	0	0.132372	0	0
TRINITY_DN182491_c4_g4	0.19188	0	0	0.304874	0	0.190829	0.276503	0	1.050999	0.591544	0.074936	0.050974	0	0	0	0.099893	0	0	0.201838	0	0	0.439898	0.362094	0.149432	0	0	0	0	0	0.049705
TRINITY_DN182491_c4_g5	0	0	0	0.628058	0	0	0	0	0	0	0	0	0	0	0	0	0	0	0	0	0.924867	0	0	0	0	0	0	0	0	0.437621
TRINITY_DN182491_c4_g6	0	0	0	0	0	0	0	0	0	0	0	0	0	6.336569	0	0	0	0	0	0	0	0	0	0	0	0	0	0	0	0
TRINITY_DN182491_c4_g7	0	1.42448	0	0	0	0	0	0	0	0	0	0.207292	0	0	0	0	0	0	0	0	0	0	0	0	0	0	0	0	0	0
TRINITY_DN182491_c5_g1	0	0	0	0	0	0	0	0	0.631469	0	0	0	0	0	0.547777	0	0	0	0	0	0	0	0	0	0	0	0	0	0	0
TRINITY_DN182492_c1_g1	0	0.550564	0	1.019647	0	0.664224	0	0	0.885399	0	0	0.753844	0	0	0	1.470868	0	0.631155	0	0	0	0	0	0	0	0	0	0	0	0
TRINITY_DN182492_c1_g2	0	0	0	0	0	0	0	0	0	0	0	0	0	0.603376	0.338136	0.296345	0	0	0.743558	0	0	0	0	0	0	0	0	0	0.630536	0
TRINITY_DN182492_c2_g1	0.885186	0.535926	0	0.277155	0	1.914181	0	0	0	1.185467	0	0.458414	1.932082	0	0	1.635637	0.731161	1.147413	0.713983	0	0	0	0	0	0	0	0	0.828255	0	0.920387
TRINITY_DN182492_c2_g2	0	0	0	0.771717	1.104282	0	0	0	0	0	0	0	0	0.45575	0	0	0	0	0	0	0	0	0	0	0	0	0	0	0	0
TRINITY_DN182492_c2_g3	0	0	0.768375	0	0	0	0	0	0	0	0	0	0	0	0	0.647061	0	0.562722	0.951765	0	0	0	0	0	0	0	0	0	0	0
TRINITY_DN182492_c2_g4	0	0	0	0	0	0	0.661117	0	0	0	0	0	0	0	0	0	0	0	0	0	0	0	0	0	0	0	0	0	0	0
TRINITY_DN182492_c2_g5	0	0	0	0.828811	0	0	0	0	0	0	0	0	0	0	0	0	0	0	0	0	0	0	0	0	0	0	0	0	0	0
TRINITY_DN182492_c2_g6	0.821536	0	0	0	0	0	0	0	0	0	0	0	0	0	0	0	0	0	0	0	0	0	0	0	0	0	0	0	0	0
TRINITY_DN182493_c0_g1	0	1.00793	0	0	0	0	0	0	0	0	0	0	0	0	0	0	0	0.792469	0	0	0	0	0	0	0	0	0	0	0	0
TRINITY_DN182493_c2_g1	0	0.413657	0	0.385858	0	0	0	0	0	0	0.593193	0	0.33716	0	0	0	0	0	0	0.558805	0	0	0.421275	0	0.382118	0.556309	0	0.645036	0	0
TRINITY_DN182493_c2_g2	0	0	0	0	0	0	0	0	0	0	0	0	0.509552	0	0	0	0	1.729483	0	0	0	0	0.630275	0	0	0	0	0	0	0
TRINITY_DN182493_c2_g3	0	0.199791	0	0	0	0	0.237409	0	0	0	0	0	0.192519	0	0	0.19362	0	0	0	0	0	0	0	0	0	0	0	0	0	0.188269
TRINITY_DN182493_c3_g1	0	0.183511	0	0	0.482605	0	0.217609	0	0	0	0	0.366155	0	0	0	0	0	0.417239	0	0	0	0	0	0	0	0	0	0	0	0
TRINITY_DN182493_c3_g2	0	0	0	0	0	0.21129	0	0.32499	0	0	0	0	0	0	0	0.220054	0	0.379297	0	0	0	0	0	0	0	0	0	0	0	0
TRINITY_DN182493_c4_g1	0	0.260031	0	0.251548	0	0.218304	0.61826	0	0	0	0	0.240276	0	0.557028	0	0.243237	0.514683	0.405513	0	0	0	0	0	0	0.221903	0	0	0	0.20336	0
TRINITY_DN182493_c4_g2	0	0	0.129896	1.186504	0	0.585032	0	0	0.499956	0	0	0.219262	0	0.072817	0.071567	1.084114	0	0.316083	0.072443	0	0	0	0	0	0	0	0	0	0	0.213591
TRINITY_DN182493_c4_g3	0	0.404077	0	0.377422	0	0	0.470964	0	0.964805	0	0	0	0	0	0	0	2.364667	0	0	0	0	0	0.455673	0	0	0	0	0	0	0
TRINITY_DN182493_c5_g1	0	0	0	2.603882	0	0	0	0	0	0	0	0	0	0	0	0.854216	0	0	0	0	0	0	0	0	0	0	0	0.632817	0	0
TRINITY_DN182493_c5_g10	0	0	0	0	0	0	0	0	0.669254	0.714473	0	0	0	0	0	1.007553	0	0.436308	0	0.75459	0	0	0	0	0	0	0	0.44846	0	0
TRINITY_DN182493_c5_g11	0	1.314048	0	0	0	0	0	0	0	0	0	0	0	0	0	0.573973	0	0	0	0	0	0	0	0	0	0	0	0	0	0
TRINITY_DN182493_c5_g12	0	0.663381	0	1.23129	0	0	0	0	0	0	0	1.296847	0	0	0	0	0	0.503078	0	0	0	0	0	0	0	0	0	0	0	0
TRINITY_DN182493_c5_g13	0	0	0	0	0	0	0	0	0	0	0	0	0	0	0	0	0	0.663276	0	0	0	0	0	0	0	0	0	0	0	0
TRINITY_DN182493_c5_g2	0.24326	0	0	0	0	0.242363	0	0	0	0.349329	0	0	0.252172	0	0	0	0	0.434502	0	0.378742	0	0	0	0	0	0	0	0	0	0
TRINITY_DN182493_c5_g3	0	0	0	0	0	0	0	0	1.805483	0	0	0	0	0	0	0	0	0	0	0	0	0	0	0	0	0	0	0	0	0
TRINITY_DN182493_c5_g4	0	0	0	1.140584	0	0.70127	0	0	0	0	0	0	0	0	0	0.878502	0	0.763229	0	0	0	0	0	0	0	0	0.392415	0	0	0
TRINITY_DN182493_c5_g5	0	0.184201	0	0.075777	0.63468	0.476156	0	0.176879	0.163917	0.084493	0.100724	0.393684	0.073371	0	0.970381	0	0.259211	2.12911	0	0	0	0	0	0	0.922423	0	0	0	0	0.129531
TRINITY_DN182493_c5_g6	0	0.801146	0	0	0.704958	0.686194	0	0	0	0	1.156033	0	0	0	0	0	0	0	0	0	0	0	0	0	0	0	0	1.196084	0	0.689819
TRINITY_DN182493_c5_g7	0.446348	0	0	0.158245	0.308302	0	0	0.212005	0	0	0	0	0.153085	0	0	0	0	0	0	0	0	0	0	0	0	0	0	0	0	0
TRINITY_DN182493_c5_g8	0	3.02272	1.487477	0	0	1.221396	0	0	0	1.742786	0	0	0	0	0.731757	0	1.362037	1.090855	0	0	0	0	0	0	0	0	0	0	0	0
TRINITY_DN182493_c5_g9	0	0	0	0	0	0	0	0	0	0	0	0	0	2.054045	0	0	0	0.719539	0	0	0	0	0	0	0	0	0	0	0	0
TRINITY_DN182493_c6_g1	0	0	0	0	0	0	0.263109	0	0.274688	0	0	0	0	0	0	0	0	0.364389	0	0	0	0	0	0	0	0	0	0	0	0
TRINITY_DN182493_c7_g1	0	0	0	0	0	0.640583	0	0	0	0	0	0.36741	0	0	0	0	0	0	0.504464	0	0	0	0	0	0	0	0	0	0	0
TRINITY_DN182494_c1_g1	0	0	0	0	0	0	0	0	0	0	0	0	0	0	0	0	1.721122	2.13313	0	0	0	0	0	0	0	0	0	0	0	0
TRINITY_DN182494_c2_g1	0	0	0	0.648724	0.310916	0	0	0	0	0	0	0	0	0	0	0.31126	0	0.53684	0	0	0	0	0	0	0	0	0	0	0	0
TRINITY_DN182494_c5_g1	0	0.425654	0	0	0	0	0	0	0	0	0	0	0.33259	0	0	0	0	0	0.500961	0	0	0	0.830949	0	0	0	0	0	0	0
TRINITY_DN182494_c6_g1	0	0.369214	0	0	0.3317	0.708853	0	0	0	0	0.545042	0	0	0	0	0	0.722745	0.555916	0	0	0	0	0	0	0	0	0	0	0	0
TRINITY_DN182494_c7_g1	0	1.097354	0	3.278351	0	0	0.928365	0.215334	0	0	0.821751	0	0.189422	0	0.761221	2.732205	2.110139	1.896054	0	0	0	0.643181	0	0	0	0	0	0	0	0
TRINITY_DN182494_c7_g2	0	0.526485	0	0	0	0	0	0	0	0	0	0	0	0	0	0	0	0	0	0	0	0	0.584206	0	0	0	0.516067	0	0	0
TRINITY_DN182494_c7_g3	0	0	0	0	0	0	0	0	0	0	0	0	0	0	0	0	1.287977	0	0	0	0	0	0	0	0	0	0.672923	0	0	0
TRINITY_DN182494_c7_g4	0	0	0	0	0	0	0	0	0	0	0	0	0	0	1.52661	0.653814	0	0	0	0	0	0	0	0	0	0	0	0	0	0
TRINITY_DN182494_c8_g1	0	1.333637	0	1.806658	1.997975	0.657062	1.023684	0	0	0	1.175558	0.775672	1.012755	0	0	0.810274	0	5.278095	0	0.535745	0	1.512044	0	1.446222	0	0.671565	0.94534	0.489382	0	0
TRINITY_DN182495_c0_g1	0.019306	0.017663	0.042333	0.060985	0	0.190304	0.138601	0.541726	0.773876	0.149618	0.125645	0.304499	0	0	0	0	0	0.341972	0.181137	0.08076	0	0.016483	0	0	0.014862	0.053812	0.030366	0.049705	0	0.034128
TRINITY_DN182495_c1_g1	0	0	0.741844	0.998337	2.045518	3.078304	1.723923	0	2.927739	0	1.82639	0	0	0	0	0	2.153657	0	3.209726	0	1.008948	0	1.634018	0	10.637635	0	18.768114	0	0.442155	0
TRINITY_DN182495_c1_g2	0	0	0.263304	0	0	0.806557	0	1.261419	0.66551	0.120819	0	0.297765	0	0	0.114503	0	0	1.118735	0	0.144359	0.559024	0.093955	0	0.426713	0	0.2536	0.086495	0	0	0.093243
TRINITY_DN182495_c1_g3	0	0	0.457693	0	0.39651	1.140842	0	0	0	0	0	0	0	0	0	0	0	0	0	0	1.841988	0	2.213907	0	0	0	3.477019	0	0	0
TRINITY_DN182495_c1_g4	0	0	0	1.264611	2.340558	1.141448	2.75886	0	2.429371	0	4.270469	0	0	0	0.693359	0	0.65695	0	1.834649	0	2.213711	0	3.440686	0.506348	5.824433	0	6.989997	0	2.444243	0
TRINITY_DN182495_c1_g5	0	0.976175	1.111903	0.930466	0	3.105107	1.134042	2.4511	1.455914	2.523514	0.424915	1.385245	0	0	0.313411	0	0	0	0.923399	0.802735	1.544276	1.529099	0	3.129671	0	0.14607	0.123871	0	0	0
TRINITY_DN182495_c1_g6	0	0.240548	0	0	0	0.436609	0	0	1.189451	0.30908	0.380406	0	0	0	0	0	0	0	0	0	0.332709	0.4811	0	0	0	0	0	0	0	0
TRINITY_DN182495_c1_g7	0	0.371829	0.380713	0	0	0.496829	0.220545	0	0	0.235966	0.289059	0	0	0	0	0	0	0	0.494036	0.266418	0	0	0	0	0.158588	0	0	0	0	0
TRINITY_DN182496_c0_g1	0	0.111889	0	0	0	0	1.55212	0.758228	0.623356	1.389474	0.300285	0.752502	0	0.890452	0.027856	0.025404	0.496244	0	1.8207	0.986857	1.920501	0.078744	0.026145	0.079193	0.906651	0.483072	0.250314	0.295644	0.364295	0.473225
TRINITY_DN182497_c0_g1	0	0	0	0	0	0.885697	0	0	1.13977	0	0	0	0	0	0	0	0	0	0	0	0	0	0	0	0	0	0	0	0	0
TRINITY_DN182497_c0_g2	0	0.353607	0	0	0	0	0	0	0	0	0	0	0	0	0	0	0	0.550689	0	0.484324	0	0	0	0	0	1.170278	0	0	0	0
TRINITY_DN182497_c10_g1	0	0.906797	0	0	1.610543	0.785581	0	0	0	0	0.79582	0.873378	0	0	0	0	0	0	0	0	0	0	0	0	0	0	0	0	0	0.833285
TRINITY_DN182497_c11_g1	0	0	0	0	0.769625	0.750293	0	0	0	0	0	0	0	0	0	0	0	0.670877	0	0	0	0	0	0	0	0	0	0	0	0
TRINITY_DN182497_c2_g1	1.127099	0	0	0	0	0	0	1.258252	0	0	0	0	0	0	0	0	0	0.503078	0	0	0	0	0	0	0	0	0	0	0	0
TRINITY_DN182497_c6_g1	0.821536	0	0	0	1.214869	1.907523	0	0	4.668531	0.840715	0	0	6.722748	0	0	1.129116	0	1.389077	0	0	0	0.827118	0	0	0	0	0	0.542262	1.559042	0
TRINITY_DN182497_c7_g1	0	0	0.931798	0	0	0	0	1.096935	1.994053	0	0	0.847419	1.089218	0	0	1.61966	0	0	1.110664	0	0	0	0	0	0	0	0	0	0	0.806615
TRINITY_DN182497_c7_g2	0.37606	0	0	3.075087	4.936695	6.437189	0.506399	0.595182	5.503958	1.8251	1.836922	0.410559	4.381863	1.440355	0	4.156421	2.800483	2.658	1.91137	0	0	0.979044	1.741103	0	0	1.413254	0	0	0.843172	0
TRINITY_DN182497_c8_g1	1.759262	0	0	0	0	0.440032	0	0.689341	0	0	2.241477	0	0	0	1.08207	0	0.495144	0.438665	0	0	0	0	0	0	0	0	0	0.850044	0	0
TRINITY_DN182497_c8_g10	0	0	0	0.838221	0	0.93914	0	0	0	0	0	0	0	0	0	0	0	0	0	0	0	0	0	0	0	0	0	0	0	0
TRINITY_DN182497_c8_g2	0	0.207481	0	0	0.213733	1.475583	0	0	0	0	0	0.414367	0.213447	0	0	0.575381	0	0.386977	0	0	0	0	0	0.616604	0.206497	0	0	0	0	1.058507
TRINITY_DN182497_c8_g3	0.253793	0	0	0	0	0	1.662854	0	0	1.050896	0	0	1.268631	1.52783	0	1.492838	1.336747	0	1.502156	1.107363	0	0	0	0	0	0	0	0	0	0
TRINITY_DN182497_c8_g4	0	0.374695	0	0	0	0.324644	0	0	0	0	0	0	0	0	0	0	0	0.649987	0	0.51071	0	0	0	0	0	0	0	0	0	0
TRINITY_DN182497_c8_g5	0.493365	0	1.136069	0.734273	1.018091	0	0	0	0	0	0	0	0	0	1.09967	0	2.229644	2.051244	0	0.760831	0	0	0	0	0	0	0	0	0.63359	0
TRINITY_DN182497_c8_g6	0	0.807613	0	0	0.518374	0	0.666577	0	0.686445	0	0.911049	0	0	0	0	0.517608	0	0	0	0	0	0	0	0	0	0	0	0	0	0
TRINITY_DN182497_c8_g7	0	0	0	0.734273	0	0	0	0	0	0	0	0	0	0	0	0	0	0	0	0	0	0	0	0	0	0	0	0	0	0
TRINITY_DN182497_c8_g8	0	0	0	0	0	0	0	0	0	0	0	0	0.851374	0	0	0	0	0.728159	0	0	0	0	0	0	0	0	0	0	0	0
TRINITY_DN182497_c8_g9	0	0	0.589826	0	0	0	0	0	0	0	0	0	0.514196	0	0	0	0	0	0	0	0	0	0	0	0	0	0	0	0	0
TRINITY_DN182498_c0_g1	0	0	0	0	0	0	0	0	0	0	1.406812	0	0	0	1.424609	0.393488	0.863017	1.093988	0	0	0	0	0	0	0	0	0	0	0	0
TRINITY_DN182498_c1_g1	0	0	0	0	0	0	0	0	0	0	0	0.430035	0	0	0	0	0	0	0	0	0	0	0.487037	0	0	0	0	0	0	0
TRINITY_DN182498_c1_g2	0.154762	0	0	0	0	0	0	0	0	0	0.495711	0	0	0	0	0	0	0.138568	0	0	0	0	0	0	0	0	0	0.136017	0	0
TRINITY_DN182498_c2_g1	0	0	0	0	0	1.359911	0	0	1.596309	0	0	0	0	0	1.601798	0	2.151699	0.29152	0	0	0	0	0	0	0	0	0.887916	0	0	0
TRINITY_DN182498_c2_g10	0	1.473869	0	0	0	0	1.126547	0	0	0	0	0	0	1.071992	0	0	0	0.395808	0	0	0	0	0	0	0	0	0	0	0	0
TRINITY_DN182498_c2_g2	0	0.394088	0	0.196676	0	0	0.234083	0.268282	0.245984	0	0.600531	0	0.190187	0	0.272661	0	0.392135	0.512792	0.264183	0	0	0.191182	0.223029	0	0	0	0.176472	0.319225	0	0.181646
TRINITY_DN182498_c2_g3	0	0	1.003403	0	0	0	0	0	0	0.416737	0	0.64443	0	0	0.336066	0	0	0	0	0.891873	0	0	0	0	0	0	0	0	0	0
TRINITY_DN182498_c2_g4	0.425305	0.499799	0	0.463129	0	0	0	0	0	1.198423	0	0	0	0.54486	0	0	0	0	0.669896	0	0	0.486756	0	0	0	0	0	0.38801	0.394672	0
TRINITY_DN182498_c2_g5	0	1.26469	0	0	0.486875	0	0	0	0	0	0	0	0	0	0	0	1.067649	0.420939	0	0	0	0	0	0	0	0	0	0	0	0
TRINITY_DN182498_c2_g6	0	3.08172	0	1.956489	1.747845	0	0	7e-06	0	1.173402	0	0	0.902038	1.105195	4.524089	0.546599	2.579118	0.66449	2.73233	0	0	0	3.213869	0	0	0	0	0.817623	0	0
TRINITY_DN182498_c2_g7	0	0	0	0	0.778296	1.517752	0.955828	0	0	0	1.267986	0	0	2.906073	0	0	0	0	0	0	0	0	0	0	0	0	0	0	0	0
TRINITY_DN182498_c2_g8	0	0	0	0	0	0	0	1.066424	0	0	0	0	0	0	0	0.75178	0	1.218497	0	0	0	0	0	0	0	0	0	0	0	0
TRINITY_DN182498_c2_g9	0	0	1.020357	0	0	0	0	0.669014	0	0	0	0	0	0	0	1.318191	0	0	0	0	0	0	0	0	0	0	0	0	0	0
TRINITY_DN182498_c3_g1	0	0	0	0	0	0	0	0	0	0	0	0	0	0	0	0	3.477066	0	0	0	0	0	0	0	0	0	0	0	0	0
TRINITY_DN182499_c1_g1	0	0.131549	0	0.09862	0	0	0	0.06006	0	0.160319	0.06327	0.129564	0	0.11597	0	0	0	0.046158	0.739091	0	1.239962	0.289261	0.716774	0.506176	0.149422	0	0	0.080592	0	0.084393
TRINITY_DN18249_c0_g1	0	0	0	0.992784	0	0	0	0	1.252644	0	0	0	0	0.582777	0.542947	0	0	1.219326	0	0	0	0	0	0	0	0	0.525896	0	0.422769	0
TRINITY_DN182500_c0_g1	0.052461	3.292802	0.884853	2.899811	3.847506	0.937045	0.702328	0.724477	0.06336	0.364526	0.143268	0.649378	0	0	0	0	0.099279	0	0.06433	0	0	0	0	0	0	0	0	0	0	0
TRINITY_DN182500_c0_g2	0	0	0	0	0	0	0	0	0	0	0	0.477529	0	0	0	0	0	0	0	0	0	0	0	0	0	0	0	0	0	0.444865
TRINITY_DN182501_c0_g1	0	1.008185	0	0	0	0.429098	0	0	0	0	0	0	0	0	0	0	0	0.382973	0	0.668604	0	0	0	0	0	0	0	0	0	0
TRINITY_DN182501_c1_g1	0	0.252752	0	0	0	0	0	0	0.311672	0	0	0	0	0	0	0.237297	0	0	0.34831	0.355119	0	0.506014	0	0	0	0	0	0	0	0
TRINITY_DN182501_c1_g2	0	0	0	0	0	0	0	0	0	0	0	0	0	0	0	0	0	0	0	0	0	0.485647	0.098479	0	0.07353	0.05211	0.298032	0.075333	0.16164	0.485236
TRINITY_DN182501_c1_g3	0	0	0	0	0	0	0.294762	0	0	0.105305	0	0	0	0	0	0	0	0	1.016432	0.126837	0	3.599243	0.895379	0.372406	0.594544	0.157962	1.204771	0.53241	0.407919	1.062019
TRINITY_DN182501_c2_g1	0	0.063886	0	0.072738	0.070325	0.023058	0.348127	0.027946	0.053191	0.077383	0.147345	0.12555	0.023488	0	0.026552	0	0	0	0.663608	0.354519	0.166336	0.35544	0.241817	0.061225	0.176079	0.42684	0.355921	0.350913	0.273553	0.162231
TRINITY_DN182501_c3_g1	0	0.159084	0.091495	0.173481	0.136245	0.081523	0	0	0.709415	0	0.117037	0.078631	0.270145	0	0.189155	0.170804	0.159342	0.353399	0	0.118357	0	0.379874	0.185324	0.19611	0.068927	0	0	0	0	0.152258
TRINITY_DN182501_c3_g2	0.030824	0	0	0	0	0	0.384951	0	0	0.03459	0	0	1.384578	0	0	0	0	0	0.330361	0	0	0	0	0	0.192829	0	0	0	0	0
TRINITY_DN182501_c3_g3	0.385725	0.071844	0.079536	1.611668	3.785388	2.142812	0.983467	0.397872	0.046085	0.203821	0.481294	0.714031	0.039399	0.178915	0.132741	0.845324	0.472973	0.552424	1.027946	0.333027	0.325642	1.424187	0.274627	0	0.650879	0.021955	0.22	0	0.035995	0.22204
TRINITY_DN182501_c4_g1	0	0	0	0	0	0	0	0	0	0	0	0	0	0	0	0	0	0	0	0	0	4.554115	0	0	0	0	0	0	0	0
TRINITY_DN182501_c5_g1	0	0	0	0.711051	0	0	0	0	0	0	1.301166	0	0	0	0	1.447963	0	0	0	0	0	0	0	0	0	0	0	0	0	0
TRINITY_DN182502_c0_g1	0	0	0	0	0	0	0	0	0.948922	0	0	0	0	0	0	0	0	0	0	0	0	0	0	0	0.081388	0.115161	0.082474	0.247729	0	0
TRINITY_DN182502_c0_g2	0.087739	0	0	0	0.089055	0	0	0.112073	0.319124	0	0.379163	0.174493	0.087897	0	0	0	0	0	0.339174	0.161833	0	0.684527	0.208198	0.308174	1.116064	0.671298	0.98087	0.609642	0.107182	0.481854
TRINITY_DN182503_c0_g1	0	0.160512	0	0	0	0	0.582542	0.442815	0	0	0.264301	0	0	0	0	0	0	0	0	0	0	0	0	0	0	0	0	0	0	0
TRINITY_DN182503_c0_g2	0.297873	0.088465	0.061234	0.039212	0.077483	0.060082	2.118999	4.632834	1.098599	0.765493	2.884463	1.611269	0.105981	0.11507	0.120747	0.368222	1.110194	0	0.253584	0	0	0.028064	0.05974	0.048916	0.014321	0.010373	0	0	0	0
TRINITY_DN182503_c0_g3	0	0	0	0	0.211853	0	0.264456	0.311452	0	0	0	0	0	0	0	0	0.883112	0	0	0	0	0	0	0	0	0	0	0	0	0
TRINITY_DN182503_c0_g4	0	0	0	0.069489	0	0	0.573027	2.397218	0.320995	0.33389	1.261699	0	0.364704	0.163633	1.261061	0.137094	0.713857	0	0	0.094075	0	0.119245	0	0	0.054003	0.077138	0	0	0	0
TRINITY_DN182504_c0_g1	0	0	0	0	0	0	0	0	0	0	0	0	0	0	0	0	0	0	0	0	0	0	0	0	0	0	1.016863	0.850044	0	0
TRINITY_DN182504_c10_g1	0	0.916271	0	0	0	0	0	0	0	0	0	0.88223	0	0	0	0	0	0	0	0	0	0	0	0	0	0	0	0	0	0
TRINITY_DN182504_c11_g1	0	0	0	0	0	0.003699	0	0	0	0	0	1.03889	0.470293	0	0	0.923779	2.029161	0.729223	0	0	0	0	0	0	0	0	0	0	0	0
TRINITY_DN182504_c11_g2	0	0	0	0	0.310916	0	0	0.478164	0	0.442595	0	0	0	0	0	0	2.024319	0	0	0	0	0	0	0	0	0	0	0	0	0
TRINITY_DN182504_c12_g1	0	0	0	0.838221	0	0	0	0	0	0	0	0	0	0	0	0	0	0	0	0	0	0	0	0	0.735267	0	0	0	0	0
TRINITY_DN182504_c13_g1	0	0	0	0	0	0	0	0	0	0.855837	0	0	0	0	0	0	1.336747	0	0	0	0	0	0	0	0	0.496236	0	1.107943	0	0
TRINITY_DN182504_c14_g1	0	0	0	0	1.107239	0	0.744824	0	0	1.63709	0	0	0	0	0	0	0	0	0	0	0	0	0	0	0	0	0.666243	0	0	0
TRINITY_DN182504_c14_g2	0	0	0	0	0.712599	0	0	0	0	0	0	0	0	0	0	0	1.527501	0	0	1.026527	0	0	0	0	0	0.574383	0	0	0	0
TRINITY_DN182504_c14_g3	0.404971	0.255547	0	0	0	0.214241	0	0	0	0	0	0	0	0	0.757718	0.418638	0	0.475793	0	0.664757	0	0	0	0	0	0	0	0.12934	0	0.573732
TRINITY_DN182504_c14_g4	0	0	0	0	0	0	0.811132	0.504153	0.437888	1.383176	0	0.362194	0	0	0	0.327627	0	0	0	0	0	0	0	0	0	0	0	0	0	0
TRINITY_DN182504_c14_g5	0	0	0	0	0	0	0.94651	1.086428	0	0	0	0	0	0	0	0	0	0	0	0	0	0	0	0	0	0	0	0	0	0
TRINITY_DN182504_c15_g1	0.239526	0	0.105483	0.357828	0	0.094823	0.85307	0.126186	0.238285	0	0.138987	0.109786	0	0	0	0	0	0	0.367463	0	0	0.26661	0	0	0.081772	0	0	0	0	0.249266
TRINITY_DN182504_c15_g2	0	0	0	0.819588	0	0	0	0	0	0	0	0	0	0	0	0	0	0	1.100256	0	0	0	0	0	0	0	0	1.407244	0	0
TRINITY_DN182504_c16_g1	0	0	0	0	0	0	0	0	0	0	0.422946	0	0	0	0.281878	0	0	0.213921	0	0	0	0	0	0	0	0	0	0	0.444091	0
TRINITY_DN182504_c17_g1	0	0.997116	0	0	0	0	1.076613	0	0	0	0	0	0	0	0	0	0	0	0	0	0	0	0	0	0	0	0	0	0	0
TRINITY_DN182504_c18_g1	0	0	0	0	0	0	0	0	0	0.577167	0	0.451087	0	0	0	0	0	0	0	0	0	0	1.019813	0	0	0.309464	0	0	0	0
TRINITY_DN182504_c19_g1	0	0	0	0	0	0	0	0.654288	0	0	0	0	0	0	0	0	0	0	0	1.296193	0	0	0	0	0	0	0	0	0	0
TRINITY_DN182504_c1_g1	0	0	0	0	0	0	0	0	0	0	0	0.873378	0	0	0	0.804725	0	0.702704	0	0	0	0	0	0	0	0	0	0	0	0
TRINITY_DN182504_c2_g1	0	0	0	0	0	0	0	0	0	0	0	0	0	0	0.360254	0	0	0	0	0	0	0	0	0	0	0	0	0	0	0
TRINITY_DN182504_c3_g1	0	2.935222	0	0	0.796117	0	0	0	1.151959	0	0	0.977379	0.813514	0	0	0	0	0.802358	0	0	0	0	0	0	0	0	0	0	0	0
TRINITY_DN182504_c4_g1	0	0	0	0	1.365304	3.004129	0	0	0	0	1.146339	1.507688	0.698204	0	0	0.864863	0	2.97394	0	0.989008	0	0	0.845149	0	0	0.550959	0	0	0	0
TRINITY_DN182504_c5_g1	0	0	0.656718	0	0	0	0	0	0	0	0.972187	0	0	0	0	0	0	0	0	0	0	0	0	0	0	0	0	0	0	0.584545
TRINITY_DN182504_c6_g1	0.392179	0	0	0	0	0.195155	0	0.295842	0	0	0	0	0	0.248444	0	0.203398	0	0.350603	0	0	0	0	0	0	0	0	0	0	0	0
TRINITY_DN182504_c7_g1	0	0.777053	0	0	0.682652	1.328449	0.852472	0	0	0.937557	0	0	2.094613	0	0	0	2.939177	1.187059	0.43023	0	0	0	0	0	0	0	0	0	0	0
TRINITY_DN182504_c8_g1	0	0.09956	0	0	0.104547	0.300611	0	0	0	0	0	0	0	0	0	0.104885	0.398543	0.813877	0	0	0	0	0	0	0	0	0	0	0	0
TRINITY_DN182504_c9_g1	0.417587	0.10353	0	0	0.108316	0	0.119899	0	0	0	0	0	0	0	0	0	0	0.093685	0	0	0	0	0	0	0	0	0	0	0	0
TRINITY_DN182505_c5_g2	0	0	0	0	0.370772	0	0	0	0	0	0	0	0	0	0	0	0	0.320186	0	0	0	0	0	0	0	0	0	0	0	0
TRINITY_DN182505_c5_g3	0	0.644505	0	0.597721	0	0.547077	0	0	0	0	0	0	0	0	0	0	0	0	0	0	0	0	0	0	0	0	0	0	0	0
TRINITY_DN182505_c5_g4	0	0	0	0	0	0.49773	0	0.768985	0	0	0	0	0	0	0	0	0	0	0	0	0	0	0	0	0	0	0	0	0	0
TRINITY_DN182505_c6_g1	0.314385	0	0	0.339695	0	0	0	0	0	0	0	0.359616	0	0	0	0.651004	0	0.280758	0	0	0.497201	0	0	0	0	0	0	0	0	0
TRINITY_DN182505_c6_g2	0	0	0	0	0.895288	0	0	0	0	0	0	0	0	0	0	0	0	0	0	0	0	0	0	0	0	0	0	0	0	0
TRINITY_DN182505_c6_g3	0.217198	1.820167	0	0	0	1.480586	0.407426	0	1.737188	0	0	0	0	1.160066	0.947078	2.669384	2.229644	2.359538	0	0	0	0	0	0	0	0	0	0	0	0.68361
TRINITY_DN182505_c6_g4	0	0.463121	0	0.332965	0	0.307839	0.415706	0	0	0	0	0	0	0	0	0.957778	0	0	0	0	0	0	0	0	0	0	0	0	0	0
TRINITY_DN182505_c6_g5	0	0	0	0	0.310916	0	0	0	0	0	0.548855	0.342422	0	0	0	0	0	0.26842	0	0.471978	0	0	0	0	0	0	0	0	0	0
TRINITY_DN182505_c6_g6	0	0	0.868667	0.952572	0	0	0	0.242773	0	0	1.205608	0	0.171488	3.620897	2.555023	0.90027	0	0.804957	0	0	0	0	0.203065	0	0	0	0	0	0	0
TRINITY_DN182505_c7_g1	0	0	0	0	0	0	0	0	0	0	0	0	0	0	0.478258	0.830708	0	0	0	0	0	0	0	0	0	0	0	0	0	0
TRINITY_DN182505_c8_g1	0	0.451782	0	0	0	0	0	0	0	0	0	0	0	0	0	0	1.753197	0	0	0	0	0	0	0	0	0.306669	0	0	0	0
TRINITY_DN182506_c0_g1	0	0	0	0	0	0	0.850246	0.090335	0.439672	0.166587	0.196724	0.269693	0.150536	0.045661	0	0	0.137544	0	0.840509	2.490259	0.921006	0.675616	0.400285	0.345514	1.016932	0.753647	0.148155	0.063443	2.778203	0.29716
TRINITY_DN182506_c0_g2	0	0	0	0	0	0	0	0	0	0	0	0	0	0	0	0	0	0	0	0	0	0	0	0	0	0	0	0	0	0
TRINITY_DN182506_c0_g3	0	0	0	0	0.5693	0	0	0	0	0	0	0	0	0	0	0	0	0	0	0	0	0	0	0	0	0	0	0	0	0
TRINITY_DN182506_c0_g4	0	0	0	0	0	0	0	1.037541	0	0	0	0	0	0	0	0	0	0	0	0	0	0	0	0	0.694029	0	0	0	0	0.757028
TRINITY_DN182507_c10_g1	0	0	0	0	0	0	0.441998	0	0	0	0	0	0	0.837357	0	0	0	0	0	0	0	0.37579	0	0	0	0	0	0	0	0
TRINITY_DN182507_c11_g1	0.744762	2.67986	0	0	0.316899	0.701414	0	0	0	0	0	0.566578	0.220426	2.54717	2.264643	1.085452	1.784135	3.668532	0	0	0	0	0.687715	0	0	0.40061	0.334689	0	0	0
TRINITY_DN182507_c11_g2	0	0	0	1.172475	0.553254	0	0	0	0	0	0	0	0	0	0	0	0	0	0	0	0	0	0	0	0	0	0	0	0	0
TRINITY_DN182507_c11_g3	0	0	0	0	0	0	0	1.151585	0	1.10417	0	0.891144	0	0	0	0	0	0.719539	0	0	0	0	0	0	0	0	0	0.757487	0	0
TRINITY_DN182507_c11_g4	0	0	0	0	0	0	0.57208	0	0	0	0	0	0.446855	0	0	0	0	0	3.349482	0.663388	0	0	0	1.531044	0	0	0	0	0	0
TRINITY_DN182507_c11_g5	0	0	0	0	0	0	0	0	0	0	0	0	0.841742	2.054045	1.93597	0	0	0	0	0	0	0	0	0	0	0	0	0	0	0
TRINITY_DN182507_c11_g6	0	0	0	0	0.85337	0.833341	1.033725	0	0	0	0	0	0	0	0	0	0	0	0	0	0	0	0	0	0	0.67837	0	0	0	0
TRINITY_DN182507_c11_g7	0	0	0	0.640901	0	0	0	0	0	0	0	0	0	0	0	0.602809	0	0.523573	0	0	0	0	0	0	0	0	0	0	0	0
TRINITY_DN182507_c12_g1	0.432466	0.508437	1.03829	0	0	0	0	0	0	0	0	0	0	0	0	0	0.981385	0	0	0	0	0	0	0	0	0	0	0	0	0
TRINITY_DN182507_c13_g1	0	0	0	0	0	0.536608	0	0	0	0	0	0	0	0	0	0	2.415984	0	0	0	0	0	0	0	0	0	0	0	0	0.579131
TRINITY_DN182507_c14_g1	0	0	0	0	0	0	0.744824	0	3.078626	0	0	0	0	0	0	0	0	0	0	0	0	0	0.732678	0	0	0	0	0	0	0
TRINITY_DN182507_c15_g1	0	0.82634	0	2.32581	0	0	0	0	0	0	0	0	0	0	0	1.454871	0	0.633956	0	1.04603	0	0	0	0	0	0	0	0	0	0
TRINITY_DN182507_c16_g1	0	0	0	0	0.603625	0	0	0	0	0	0	0	0	0	2.106173	0	0	1.570719	0	0	0	0	0.753263	0	0	0	0	0	0	0
TRINITY_DN182507_c17_g1	0	0	0	0	0	0	0	0	0	0	0	0	0	0	0	0	2.995779	0	0	0	0	0	0	0	0	0	0	0	0	0
TRINITY_DN182507_c18_g1	0.755096	0	0	0	0	0	0	1.086428	0	0	0	0	0	0	0.901821	0	0	0	0	0	0	0	0	0	0	0	0	0	0	0
TRINITY_DN182507_c4_g1	0.240759	0	0	0	0	0	0.318053	0	0.32902	0	0	0	0	0	0	0	0.529402	0	0	0	0	0	0	0	0	0	0	0	0	0
TRINITY_DN182507_c5_g1	0.117698	0.118252	0	0	0	0.117063	0.137721	0.160631	0	0	0	0.117367	0	0.295075	0.13643	0.367314	0	0	0	0	0	0.114636	0.137436	0	0	0	0	0	0	0
TRINITY_DN182507_c7_g1	0	0	0	0	0	0	0	0	0	0	0	0	0	0	0	0	0	0	0	1.234186	0	0	0	0	0	0	0	0	0	0
TRINITY_DN182507_c7_g2	1.393236	0	0	0	0.712599	0	0	0	0	0.973565	0	0	0	0	0	0	0	1.240151	0	0	0	0	0	0	0	0	0	0	0	0
TRINITY_DN182507_c8_g1	0.61666	0	0	0	0	0.377659	0.510167	1.198844	0	0	0	0	0	0	0	0	0	0	0	0	0	0	0	0	0	0	0	0	0	0
TRINITY_DN182507_c9_g1	0	0	0	0.411546	0	1.149359	0	0	0	0	0	0.276977	0	0	3.656976	0	0	0.66557	0	0	0	0	0	0	0	0	0	0	0	0.25957
TRINITY_DN182508_c10_g1	0	0	0	0	0	0	0	0	0	0	0	0	0	0	0.967985	0	0	0	0	0	0	0	0	0	0	0	0	0	0	0
TRINITY_DN182508_c10_g2	0	0	0	0	0	0	0	0	0	0	0	0	0	0	0	0	0	0	0	0	0	0	0	0	0	0	0	0	0	0
TRINITY_DN182508_c11_g3	0	0	0	0	0.863529	0	0	0	0	0	0	0	0	0	0	0	0	0	0	0	0	0	0	0	0	0	0	0	0	0
TRINITY_DN182508_c11_g4	0	0	0	0	1.53925	0	0	0	0	0	0	0	0	0	0	0	0	0	0	0	0	0	0	0	0	0	0	0	0	0
TRINITY_DN182508_c11_g5	0	0	0	0.580598	0	0	0	0.9655	0	0	0	0	0	0	0.779886	0	0	0.252443	0.977534	0	0	0	0	0	0	0	0	0.289366	0	0
TRINITY_DN182508_c12_g1	0	0	0	0	0	0	0.928365	0	0	2.041633	0	0	0	0	0	0	0	0	0	0	0	0	0	0	0	0	0	0	0	0
TRINITY_DN182508_c13_g1	0	3.43561	0	0	0	0.896673	0	0	0	0	0	0	0	0	0	0	0	0	0	0	0	0	0	0	0	0	0	0	0	0
TRINITY_DN182508_c14_g1	0	0	0	0	0	0	0	0	0	0	0	0.300057	0	0	0	0	0.592978	0	0	0	0	0	0	0	0	0	0	0	0	0
TRINITY_DN182508_c15_g1	0	0	0	0	0	0	0	0	0	0	0	0	0	0	0	0	0	0.523573	0	0	0	0	0	0	0	0	0	0	0	0
TRINITY_DN182508_c17_g1	0	0	0	0	0	0.853703	0	0	0	0	0	0	0	0	0	0	1.829944	0	0	0	0	0	0	0	0	0	0	0	0	0
TRINITY_DN182508_c4_g1	0	0	0	0	0.518374	0	0	0	0	0	0	0	0	0	0	0	0	0	0	0	0	0	0	0	0	0	0	0	0	0
TRINITY_DN182508_c5_g1	0	0	0	0.8015	0	0	0	1.066424	0	0	0	0	0	0	1.762523	0	0	0	0	0	0	0	0	0	0	0	0	0	0	0
TRINITY_DN182508_c6_g1	0	1.931897	0	0	0	0	0	0	0	0	0	0	0	0	0	0	0	0.754664	0	0	0	0	0	0	0	0	0	0	0	0
TRINITY_DN182508_c7_g1	1.458474	0	0	0	0	0	0	0	0	0	0	0	1.522274	0	0	0	0	0	0	0	0	0	0	0	1.411028	0	0.843507	0	0	0
TRINITY_DN182508_c8_g1	0	0	0	0	0.318936	0	0	0	0.426448	0.909623	0	0.352053	1.286478	0	0	0	0	0	0	0	0	0	0.401462	0	0	0	0	0.277785	0	0
TRINITY_DN182509_c0_g1	2.699531	0.392529	0.797928	5.114131	1.385247	4.110732	2.279287	3.76539	0.46826	0.99639	1.239173	1.54628	1.830391	0.860849	0	3.180554	0	4.912044	2.138558	2.113565	0.534503	1.550094	0.442032	0.600157	0.720794	0.521578	1.120618	3.050856	2.188489	0.360531
TRINITY_DN182509_c3_g1	0.070793	0.191178	0	0	0.251145	0.120448	0.356084	0.090512	0	0	0.157531	0.229153	4.089476	0.151866	0	0	0.466035	0.172625	0.820201	0.088954	0.172579	0.062024	0.462356	0.267546	0.195608	0.218393	0.114228	0	0.06589	0.195161
TRINITY_DN182509_c3_g2	0	0	0	0	0.153311	0	0	0	0	0	0	0	0	0	0	0	0	0	0	0	0	0	0	0	0	0	0	0	0	0
TRINITY_DN182509_c4_g1	245.22454	258.026743	124.99846	13.760034	115.584533	24.599788	12.733394	16.027598	9.299637	17.681999	20.149499	6.927244	0.439463	0	7.519379	0	2.093646	0	3.686314	6.479856	4.186097	0	1.368145	0.888268	0	0.029035	0.520576	0	0	0.750485
TRINITY_DN182510_c0_g1	0	0.94582	0	0	0	0.823469	1.023684	2.348685	0	0	0	0	0	0	0	0	0	0	0	0	0	0	0	0	0	0	0	0	3.948305	0
TRINITY_DN182510_c2_g1	0	0	0	0	0	0	0.517851	0.607974	0	0	1.417642	0	0	0	0	0	0	0	0	0	0	0	0	0	0	0	0	0	0	0
TRINITY_DN182510_c3_g1	0	0	0	0	0	0	0	0	0	0	0	0	0	0	0	0	0	0.270121	0	0	0	0	0	0	0	0	0	0	0	0
TRINITY_DN182510_c4_g1	0	0	0	0	0	0	0	0	0	0	0	0	0.623091	0	0	0.608823	0	0	0	0	0	0	1.605466	0	0	0	0	0	0	0
TRINITY_DN182510_c4_g2	0	0	0	0	0	0	0	1.162943	0	0	0	0	0.904687	0	0	0.299947	0.648346	0	0	0	0	0	0	0	0	0	0	0.26024	0	0
TRINITY_DN182510_c5_g1	0	0	0	0	0	0	0	0	0	0	0	0.625058	0	0	0	0	1.218998	0.264663	0	0	0	0	0	0	0	0	0	0	0	0
TRINITY_DN182510_c5_g2	0	0	0	0.42327	0.402667	0.389519	0.5257	0	2.693384	0	0	0.902173	0	0	0	0.402614	0	1.662986	0	0	0	0.447656	0	0	0	0	0	0	0	0
TRINITY_DN182510_c5_g3	2.066572	0	0	0.36404	0	2.976889	0	0.396478	3.114819	0.364526	0.521084	0.383333	0	0	1.919271	0	0	3.046335	0	0.827759	0	0	0.323947	0	0	0	0	0	0.648425	0
TRINITY_DN182510_c5_g4	0	0	0	0	0	0	0	0	0	0	0	0	0	0	0	0	0	1.409914	0.814728	0	0	0	0	0	0	0	0	0	0	0
TRINITY_DN182510_c5_g5	0	0	0	0.194317	0.246293	0.181297	0	0	1.456665	0	0	0.706308	0.187911	0	2.555932	1.337661	0	1.250648	0	0	0.268484	0	0	0.288116	0	0	0	0	0	0.183261
TRINITY_DN182510_c5_g6	0	0	0	0.358923	0	0	0.448221	0	2.755581	0	0	0	0	0.42447	0	0.392925	0.74904	0	0	0	0	0	0	0	0	0	0.367576	0	0	0.355291
TRINITY_DN182510_c6_g1	0.598377	0	0	0.898069	0	0	0.64346	0	0	0	0	0	0.252172	0	0	0	0	0.58084	0	0	0	0.698296	0	0	0	0	0	0	0	0
TRINITY_DN182510_c6_g2	0	0.272491	0	0	0	0.243639	0	0	0	0	0	0	0	0	0	0.760136	0	0	0	0	0	0	0	0	0	0	0	0	0	0
TRINITY_DN182510_c6_g3	0	0	0	0	0	0	0	0	0	0	0	0	0	0	0	0	0	0	0	1.055865	0	1.50532	0	0	0	0	0	0	0	0
TRINITY_DN182510_c7_g1	0	0	0	0	0	0	0	0	1.242431	0	0	0	0	0	0	0	0	0	0	0	0	0	0.58912	0	0	0	0	0	0	0
TRINITY_DN182511_c0_g1	0.618066	1.438298	0.896229	5.194245	1.389829	2.731927	0.778673	2.342973	2.80027	0.802594	1.261988	3.92088	0	0	0	0	0	0	0	0.298027	0.579344	0.208644	0.574598	0.311396	0	0	0	0	0	0
TRINITY_DN182511_c1_g1	0	0	0	0	0	0	0.290803	0	0	0.628672	0	0	0	0	0	0	0	0	1.010754	0	0.676298	0	0.281669	0	0.225722	0.156479	0	0	0.618784	0
TRINITY_DN182511_c1_g2	0	0	0	0	0	0	0.345437	0	1.068716	0.376017	1.294432	0.290764	0	0	0	0	0	0	2.664604	0.732755	4.024956	1.460369	5.873651	1.280517	1.565679	0.715628	2.743062	0.696155	0.721179	0
TRINITY_DN182511_c1_g3	0	0	0	0	0	0	0.485812	0	0	0	0	0	0	0	0	0	0	0	0	0	0	0	0	0	0	0	0.315422	0	0	0
TRINITY_DN182511_c1_g4	0	0	0	0.111931	0	0	2.139839	0.141718	0.714911	1.210763	1.350501	1.97425	0	0	0	0	0	0	7.886453	1.236039	1.586388	7.882024	6.58547	1.375479	5.495123	1.62071	6.349675	1.268086	1.434907	1.0589
TRINITY_DN182512_c0_g1	0.286106	0	0	0	0	0	0	0	0	0	0	0	0.595664	0	0	0.592691	0	0.255488	0	0	0	0	0	0.492216	0	0	0.308638	0	0.265074	0
TRINITY_DN182512_c0_g2	0	0.650723	0	0	0	0.552447	0	0	0	0.797298	0	0	0.581315	0	0	0.568454	0	0	0	0	0	0	0	0	0.571297	0	0	0	0	0
TRINITY_DN182512_c1_g1	0	0	0	0	0	0	0.235182	0	0.988292	0.252059	0	0.395228	0	0	0	0	0	0	0	0.282597	0	0	0	0	0	0	0	0	0	0
TRINITY_DN182512_c2_g1	0	0.49553	0	0.640901	0	0.844065	0	1.245682	3.419311	1.81308	1.419813	3.097036	0	0	0	1.641436	1.312015	2.508744	0	0	1.398494	0	0	1.536935	0	0	0	0	0	0
TRINITY_DN182512_c2_g2	1.784325	1.848995	0.294432	1.634496	2.032956	0.465386	0.24439	0.448869	0.915127	0.229208	0.799284	1.23076	2.359077	0.124231	1.425211	0.453684	0.995389	2.831227	0.479458	0.281908	0.208126	0.261571	0.325912	0.2231	0.157434	0.056773	0.133842	0.05753	0.124826	0.149393
TRINITY_DN182512_c2_g3	0	0	0	0	0.175532	0.3373	0	0	0	0	0	0	0.349338	0	0	0	0	0.037945	0	0	0	0	0	0	0	0	0	0	0	0
TRINITY_DN182512_c2_g4	0	0	0	0	0	0.833341	0	0	0	0	0	0	0	0	1.003992	0	0	0	0	0	0	0	0	0	0	0	0	0	0	0
TRINITY_DN182512_c2_g5	0	1.048915	0	0	0	0	0	0	0	0	0	0	0	0	0	0.370877	0	0.370019	0	0	0	0	0	0	0	0	0	0	0	0
TRINITY_DN182512_c3_g1	0	0	0	0	0.43129	0	0	0	0	0	0	0	0	0	0	0.218136	0	0	0	0	0	0	0	0	0	0	0	0	0	0
TRINITY_DN182512_c4_g1	0	0	0	0	0	0	0	0	0	0	1.301166	0	0.822787	0	0	0	0	0	0	0	0	0	0	0	0	0	0	0	0	0
TRINITY_DN182513_c0_g1	2.50515	5.030021	4.350726	4.352992	3.43108	4.067876	8.504739	6.922677	8.46409	10.072546	8.442495	14.580819	0	0	0.047784	0.414219	0.307354	0.300868	2.036396	1.777254	4.178276	2.57179	1.588152	2.034012	0.895931	1.189064	1.167991	0.698934	0.643279	0.775945
TRINITY_DN182514_c0_g1	0.07667	0.552633	0	0.242794	0.671835	0	0	0.464395	1.892123	0.181891	0	0	0	1.850481	0	0.16629	0	0	0	2.009398	0	0.119245	0.086252	0	1.134153	1.139909	0.106464	0.258644	0.486269	0.262352
TRINITY_DN182514_c0_g2	0	0	0	0	0.2556	0	0.327372	0	0	0	0	0	0	0.314728	0	0	0	0	0	0.770148	0	0	0	0	0	0.178303	0	0	0	0
TRINITY_DN182515_c0_g1	0	8.050956	0.735843	3.374667	0.240363	0	1.112788	2.939194	6.704888	2.105585	2.1446	6.262355	0	0	0	0	0	0	0	0	0	0	0	0	0	0	0	0	0	0
TRINITY_DN182515_c0_g2	0	0	0	0	0	0	1.111473	0	0.083761	0.080418	0	0.217614	0	0	0	0	0	0.369345	0	0.912838	0.177406	5.063863	0	0	0	0	0	0	4.480903	0.677746
TRINITY_DN182515_c0_g3	1.194745	1.707063	2.601437	2.32862	1.730932	0	1.683789	3.888086	43.617366	2.451124	10.075945	7.121828	1.019104	0	0	0	0	0	0	0	0	0	0	0	0	0	0	0	0	0
TRINITY_DN182516_c0_g1	26.99064	26.458186	35.017292	3.388266	24.571988	24.625621	10.93684	11.874203	14.10541	8.895923	9.629675	10.935149	0.505804	0.126813	1.652377	0.612982	1.066915	0.601563	2.015568	1.558717	0.503507	1.206033	0.193604	1.122666	0.034749	0.025193	0.055154	0.038641	0	0.028302
TRINITY_DN182516_c1_g1	0	0	0	0	0	0	0	0	0	0	0	0	0	0	0	0	0	0	0	0	0	0	0	0	0	0	0	0	0	0
TRINITY_DN182517_c0_g1	0	0	0	0	0	0.169272	0	0	0	0	0	0	0	0	0	0.353256	0	0.152242	0	0	0	0	0	0	0	0	0	0	0	0
TRINITY_DN182517_c11_g1	0	0	0	0	0.681517	0	0	0	0	0	0	0	0	0	0	0	0	0	0	0	0	0	0	0	0	0	0	0	0	0
TRINITY_DN182517_c12_g1	0.447411	0.526485	0	0	0	0	0	0.56259	0	0	0	0.519445	0	0	0	0.461889	0	0	0	0	0	0	0	0	0	0	0	0	0	0
TRINITY_DN182517_c12_g2	0	0.817757	0.858783	0	0.720312	0	0	0	0	0.982906	0	0	0	0	0	0	0	0	0	0	0	0	0	0	0	0	0	0	0	0
TRINITY_DN182517_c12_g3	0	0	0	0.898069	0	0	0	0	0	0	0	0	0	0	0	0	0	1.473765	0	0	0	0.834322	0	0	0	0.671565	0	0	0	0
TRINITY_DN182517_c12_g4	0.158878	0.153782	0	0	0	0.078999	0.352577	0.102907	0	0	0.112971	0.07599	0	0	0	0.082767	0	0	0	0.343587	0	0.07337	0.089589	0	0.066546	0.189287	0.405334	0.275584	0	0
TRINITY_DN182517_c12_g5	0	0	0	0	0.201229	0.193511	0	0	0.521624	0	0	0	0.602169	0	0	0	0	0.173839	0	0	0	0	0	0	0	0	0	0	0	0
TRINITY_DN182517_c12_g6	0	0.614837	0	0	0	0	0	0	0	0	0	0	0	0.666927	0	0	1.175852	0.931085	0	0	0	0	0	0	0	0	0	0	0	0
TRINITY_DN182517_c13_g2	0.056024	0.332439	0	0.205374	0.085416	0.176451	0	0.134423	0	0.117972	0.08156	0.300776	0.413261	0.381055	0	0.779202	0	0	0	0	0.143076	0	0.093016	0.079827	0	0	0	0	0	0
TRINITY_DN182517_c13_g3	0	0	0	0	0	0	0.13258	0	0	0	0	0	0	0	0	0	0	0	0	0	0	0	0	0	0.249777	0	0.050814	0	0.171262	0.447372
TRINITY_DN182517_c14_g1	0	1.49315	0	0	0	0	0.821976	0	0	0	0	0	0.669381	0	0	1.307628	0	1.137299	0	0	0	0	0	0	0	0	0	0	0	0
TRINITY_DN182517_c15_g1	0	0	0	0	0	0	0	0	0	0	0	0	0	0	0.141939	0	0.493951	0.548649	0	0	0	0	0	0	0	0	0	0	0	0
TRINITY_DN182517_c16_g1	0	0	0	0.976621	0	0	0	0	0	2.420874	0	0	0	0	2.16414	0	3.817617	0	0	0	0	0	0	0	0	0	0	0	0	0.941438
TRINITY_DN182517_c17_g1	0	0.512851	0	0	0	0	0	0	0	0.643087	0	0	0	0	0	0	0	0	0	0	0	0	0	0	0	0	0	0	0	0.943284
TRINITY_DN182517_c3_g1	0.814022	0.613227	0	0.583882	0	0	0	0	0	0	0.48908	0	0.846161	0	0	0.281099	0.604188	0	0	0	0	0	0	0	0	0	0	0	0.251447	0
TRINITY_DN182517_c4_g1	0	0	0	0	0	0	0.785382	0	0	0	0	0	0	0	0	0	4.006281	1.511313	0	0	0	0	0	0	0	0	0	0	0	0
TRINITY_DN182517_c7_g1	0	0	0	0	0	0	0	0	0	0	0	0	0	0	0	0	0	0	0	0	0	0	0	0	0	0	0	0	0.472069	0
TRINITY_DN182518_c0_g1	0	1.973079	0	0.941747	0	0	1.065456	0	3.348182	0	0	0	0	0	0	0.884362	5.547267	0	0	0	0	0	0	0	0	0	0	0	0	0
TRINITY_DN182518_c3_g1	0.040536	0.037819	0	0.256526	0.23485	0.337107	0	0.071024	0.53355	0.09203	0.077617	0	0.115568	0	0	0	0.429268	0.386532	0.139346	0.080424	0.101733	0	0.187319	0.054516	0	0	0.03275	0	0	0
TRINITY_DN182518_c3_g2	0	0	0	0	0	0	0	0.260862	0	0	0	0	0	0	0	0	0.373522	0	0	0	0.258931	0	0.217227	0	0	0.118054	0	0	0	0
TRINITY_DN182518_c4_g1	0.353277	0.517328	0.676273	0	0.31109	1.169873	0.890168	3.786503	1.548408	0	0.201571	3.162386	0	0.49236	0.151744	0.908416	4.788161	3.029629	2.569708	2.833527	0	0	0	0.58449	0.888573	0	0.506487	0.155842	0.121567	0.126285
TRINITY_DN182518_c4_g2	0	0.020198	0	0	0	0	0	0	0.429268	0	0	0	0	0	0	0	0	0.16611	4.894012	0.408954	0	0.169795	0.921735	0	0	0	0	0.018908	0.032523	0
TRINITY_DN182518_c4_g3	0.134472	0.545836	0.099001	0.442755	0.253879	0.049254	0.105633	0.123417	2.018597	0.284204	0.537477	0	0.202535	0	0.304894	0.247004	2.673729	0.25945	0.060499	0.210699	0.169554	0	0.059502	0	0	0.057072	0.121469	0.042737	0.092417	0
TRINITY_DN182518_c5_g1	0	0	0	0	0.446926	0	0	0	0	0	0	0	0	0	0	0.446702	0	0	0	0	0	0	0	0	0	0	0	0	0	0
TRINITY_DN182518_c6_g1	0	0	0	0	0.906198	0	0	0	0	0	0	0	0	0	0	0	0	0	0	0	0	0	0	0	0	0	0	0	0	0
TRINITY_DN182519_c0_g1	0.651581	0	0	0	0.540385	0	10.984381	3.45123	0.682465	0.539559	0.200883	0.300594	0	0	0	0	0	0	0.35735	0.687322	1.030432	2.393827	0.207303	0.551614	0	0	0	0	0	0
TRINITY_DN182519_c0_g2	0	0	0.301146	0	0.137806	0	8.262024	1.853332	2.225802	2.881339	1.234751	3.774027	0	0.167008	0	0	0	0	1.280748	1.580627	4.832006	2.6459	5.509967	3.576999	0.241376	0	0.243525	0.232777	0.247313	0.257408
TRINITY_DN182519_c0_g3	0.295951	0	0	0	0.094666	0	8.139236	2.499219	5.308975	7.151318	1.550493	3.018263	0	0	0	0	0.178793	0	0.826754	2.779728	5.388169	7.023017	3.320305	10.198242	0.155477	0	0.411128	0.181524	0	0.085332
TRINITY_DN182520_c1_g1	0	0	0	0	0	0.823469	0	1.174343	0	0	0	0	0	0	0	0	0	0	0	0	0	0	0	0	0	0	0	0	0	0
TRINITY_DN182520_c2_g2	0	0	0	0	0	0	0	0	0	0	0	0	0	0	0	0	0	0	0	0	0	0	0	0	0	0	0	0	0	0
TRINITY_DN182520_c2_g3	0	0	0	0	0	0	0	0	0	0	0	0	0	0	0	0	0	0	0	0	0	0	0	0	0	0	0	0	0	0
TRINITY_DN182520_c2_g4	0.624641	1.127808	0	0.867573	0	0.794826	0	0	0	0	0	0.262727	1.657629	0	0	0.19208	0	0.651148	0.943399	0	0	0	0	0	0	0	0	0	0	0.669302
TRINITY_DN182520_c3_g1	0	2.178272	0	0.910446	1.073579	0.349278	0	0.301907	0	0	0	0.588829	0.272404	1.309231	0	0.408826	0	2.754216	0	0	0	0	0.337737	0.821919	0	0.136878	0	0	0	0.202949
TRINITY_DN182520_c3_g2	0	0	0	0	0	0	0	0	0	0	0	0	0	0	0	0	0	0.376702	0	0.658226	0	0	0	0	0	0	0	0	0	0
TRINITY_DN182520_c3_g3	0.444787	0.2445	0	0	0	0	0.581607	0	0	0	0	0	0	0	0	0.230531	0	0	0.336918	1.032827	0	0	0	0	0	0	0	0	0	0
TRINITY_DN182520_c4_g1	0.811512	0	0	0.877589	0	0	0	1.151585	0	0	0	0.771074	0.841742	1.027023	0.967985	0	1.738533	1.551388	0	0	0	0	0	0	0	0	0	0	0	0
TRINITY_DN182520_c5_g1	0	0	0	0	0	0	0	0	0	0	0	0	0	1.333855	0	0	0	0	0.807952	0	0	0	0	0	0	0	0	0	0	0
TRINITY_DN182521_c0_g1	0	0.234049	0.061612	0.253022	0.509146	0.367429	0.688991	0.077539	0.996123	0.071355	0	0.435995	0.321553	0.614248	0.084565	0.417864	0.581802	0.449182	0.068501	0.105436	0.246155	0	0.24693	0	0	0.032258	0	0	0.166312	0.06214
TRINITY_DN182521_c0_g2	0.160123	1.321267	0.388027	0.180595	0.843424	0.767638	0	0	1.652153	0	0.258497	0.685499	1.101197	0	0.874562	0.927811	0.356515	0.152242	0	0	0	0	0.416338	0	0	0	0	0	0	0
TRINITY_DN182521_c0_g3	0	0	0	0	0	0	0	0	0.51493	0	0	0	0	0	0.442023	0	0	0	0	0	0	0	0	0	0	0	0	0	0	0
TRINITY_DN182521_c1_g1	0	0	0	0	0	0	0	0	0	0	0	0	0	0	0	0	0	0	0	0	0	0	0.401462	0	0	0	0.337244	0	0.571207	0
TRINITY_DN182521_c2_g1	0	0	0	0	0	0	0	0	0	1.097909	0	0	0	0	0	0	0	0	0	0	0	0	0	0	0	0	0	0	0	0
TRINITY_DN182521_c3_g1	0	0	0	0	0	0	0	0	0	0	0	0.967338	0	0	0	0	0	0	0	0	0	0	0	0	0	0	0	0	0	0
TRINITY_DN182522_c0_g1	1.522974	0.177968	0.105774	0.579078	0.80821	1.203757	2.397079	1.173884	0.468854	0.504132	0.720943	0.729269	0.569408	0.391519	0.761362	0.339748	0.297746	0.576353	0.046175	0.179978	0	0.104678	0.034663	0	0.030308	0.067068	0.030963	0.217302	0.03592	0.103306
TRINITY_DN182523_c0_g1	0	0.074943	0	0	0.833656	2.151617	0	0	1.923422	0	0	0.806563	0	0	0	0	0	0	0	0	0	0	1.015122	0	0	0.664773	0	0	0	0
TRINITY_DN182523_c2_g1	0	0.232828	0	0.169544	0.250773	0.079684	0.355968	0	1.28586	0.095458	0.456289	0.767057	0.330436	0.299717	0.277267	0.417412	0.777423	0.362794	0.408514	0.46227	0	0.2963	0.271266	0.11262	0.134382	0.04777	0.13641	0	0	0.222905
TRINITY_DN182523_c3_g1	0.791958	0.93585	0	1.284314	0.405805	0.758876	1.013726	1.129378	0	0	0	0	0.698204	0	2.425908	0.777554	0	2.508748	0	0	0	0.827118	0	0	0	0	0	2.551558	1.879067	0
TRINITY_DN182523_c3_g2	0.574943	1.071853	0	0	0	0.574679	0	0.257283	0	0	0	0	0.838525	0	0	0	2.294124	0.262029	0.253503	0.265327	0	0	0	0	0	0.740281	0.285692	0	0	0.262644
TRINITY_DN182523_c3_g3	1.748028	0	0	0	0	0	0	0	0	0.501776	0	0	2.478053	0	0	0	2.296367	0	1.233901	0	0	0	0	0	0	0	0	0	0	0
TRINITY_DN182523_c3_g4	0.68123	0	0	0	0	0	0	1.118547	0	0.590328	0	0.768308	0	4.330869	0.814635	0	0	0	0	0	0	0	0	0	0	0	0	0	0	0
TRINITY_DN182523_c3_g5	0	0	0	0	0	0	0	0	0	0.75111	0	0	0	0	1.235162	1.064159	0	0.922381	0	0	0	0	0	0	0	0	0	0	0	0
TRINITY_DN182524_c0_g1	2.321714	0.940018	1.462087	0.690364	3.185526	4.283192	3.768891	0.218893	1.128669	9.377698	1.4802	3.419584	0	0	1.389861	0	0	0	12.8027	22.316773	4.060392	12.146864	14.228881	6.409489	9.043936	8.172654	12.23432	13.618844	14.433216	7.257368
TRINITY_DN182524_c0_g2	14.762703	2.092005	3.625139	0.725784	1.930867	2.674914	8.713958	0.605827	4.054099	7.222862	0.882288	11.580907	0	0	0.247091	0	0	0	18.999171	12.358362	7.740378	17.312403	9.79142	18.346806	14.72893	4.080237	14.696747	44.773769	7.316802	7.18338
TRINITY_DN182524_c0_g3	3.993658	0	3.884218	2.785025	1.96386	0.636424	3.752764	1.897089	0	4.516695	0	4.353853	0	0	0.763305	0	0	0	2.880726	22.553405	5.112277	7.840815	8.128423	3.629571	1.918455	7.741598	6.706007	24.474306	5.291595	2.73145
TRINITY_DN182524_c0_g4	2.729534	0.837925	0.928407	2.90036	3.677812	4.886978	13.930371	2.294377	11.80897	15.207785	6.161272	23.334508	0	0	0.158591	0	0	0	21.3314	22.96561	7.854817	23.065197	23.67166	39.333411	20.303087	11.474269	28.639673	19.607511	22.466486	14.576011
TRINITY_DN182524_c1_g1	0	0	0	0	0	0	0	0	0	0	0	0	0	0	0	0	0	0	0	0	0	0	0	0	0	0.545191	0	0	0	0
TRINITY_DN182524_c3_g1	0.592828	0	0	0	0	0.592298	0	0	0	0.848233	0	2.037299	0	0	0	0	0	0	2.708645	0	1.905123	0.648389	2.28095	1.070069	1.208253	1.964783	5.547481	3.288458	2.773587	1.274376
TRINITY_DN182525_c2_g1	0	0	0	0	0	0	0	0	0	0	0	0	0	0	0	0	0	0	0	0	0	0	0	0	0	0	0	0	0	0
TRINITY_DN182525_c2_g2	0	0.39489	0	0	0.352709	0.681539	0	0	1.416783	0	0	0	0	0	0	0.352879	0.771036	0.609089	0	0	0	0	0.445855	0	0.365642	0	0	0.308455	0	0
TRINITY_DN182525_c2_g3	0	0	0	0	0	0.364544	0	0.460021	2.798478	0.850214	0	0.328732	0.603124	1.109913	0	0	0	1.55165	0	0	0	0	0	0	0	0	0.313137	0	0	0.61429
TRINITY_DN182525_c3_g1	0	0	0	0	0	0.672032	0	0	0	0	0.619586	0	0	0	0	0	0	0	0	0	0	0	0	0	0	0	0	0	0	0
TRINITY_DN182525_c3_g2	0	0.560634	0	1.038122	2.061993	0	0.381616	0	0.784716	0	0	0.966645	1.09344	0	0	0.883725	1.27151	0	0	0.736064	1.147102	0.538571	0	0	0	0	0	0	0	0.607198
TRINITY_DN182525_c3_g3	0	0	0	0	0	3.927904	0	0	0	1.082401	0	0	0	0	0	0	1.703898	0	0	0	0	0	0	0	0	0	0	0	0	0
TRINITY_DN182525_c3_g4	0	0.731905	0	0	0	0	0	0	2.509025	0	0	0	0	0	0	0	0	1.884424	0	0	0	0	0.797266	0	0	0	0	0	0	0
TRINITY_DN182525_c3_g5	0	0	0	0	0	0	0	0	0.636665	0	0	0	0	1.185815	0	0	1.049551	0	0	0	0.745796	0	0	0	0	0	0	0	0	0
TRINITY_DN182525_c3_g6	0	0	0	0	1.964822	0	0	0	0.652679	0	0	0.551908	0	0	0.567799	0	1.076829	0.424688	0	0	0	0	0	0	0	0.38885	0	0	0	0
TRINITY_DN182525_c4_g1	0	0	0	0	0	0.865387	1.16219	0.679035	0	0	0	0	0	0	0	0.618632	0	0	0	0	0	0	0	0	0	0	0	0	0	0
TRINITY_DN182525_c4_g2	0	0	0	0	0	0	0	0	0	0	0	0	0	0	0	0	0	0	0	0	0	0	0	1.536935	0	0	0	0	0	0
TRINITY_DN182525_c4_g3	0	0	0	0	0.274365	1.542999	0	0.781475	1.703219	0	0	0.298159	1.067112	0	0	1.044735	0	0	0	0.414811	0	0	0	0	0	0	0	0	0	0
TRINITY_DN182525_c4_g4	0	0	0	0	0.193928	0	0	0	0	0	0	0.200402	0	0	0	0	1.455649	0	0	0	0	0	0	0	0	0	0	0	0	0.189129
TRINITY_DN182526_c0_g1	1.12486	0.137049	0.690229	0.883752	0.383124	0.549559	0.636786	0.316174	0.30777	0.583056	0.344267	0.583124	0.321339	0.136984	0.534856	0.230746	0	0.560008	0.214365	0.05188	0.0921	0.0318	0.201795	0.246796	0.05811	0.041869	0	0.031721	0	0.198107
TRINITY_DN182526_c0_g2	5.819408	3.388732	0.433153	3.552033	2.633585	5.81942	3.441975	4.050122	4.029737	1.079172	2.016096	2.100584	1.524085	0.931879	0	0.376326	2.472748	1.624578	0.574387	2.283927	0	0	0.952422	0	0.781406	0.285532	0	0.659879	0.674144	0
TRINITY_DN182526_c1_g1	1.95968	2.774102	0.956559	2.171634	5.565438	4.824743	5.603942	3.594772	20.587254	1.047907	1.18039	2.415334	0.16782	0	2.660159	1.382477	0	1.694681	0.700035	0.647856	4.306314	0.733655	0.660535	0.877951	0.686991	0.272621	0.621949	0	0.256545	2.060635
TRINITY_DN182526_c1_g2	6.588637	8.781663	14.227556	19.472	23.577469	10.455972	4.132084	6.20407	14.508743	13.480015	8.898087	5.036409	5.084833	13.944329	13.568079	15.312888	8.97934	8.235571	3.457197	9.583431	0.707631	7.026494	4.596787	7.820349	5.163166	1.780254	5.57136	13.763078	9.755474	3.329845
TRINITY_DN182527_c0_g1	1.138	1.221392	1.964476	0	0.392604	0.18874	70.354169	56.601843	66.855892	129.373022	96.093508	144.875076	0	0	0	0.787095	0	0	19.268445	43.502286	36.434497	40.043913	23.152659	40.073327	0.186088	46.310959	5.882411	4.172892	2.289056	11.009999
TRINITY_DN182527_c0_g2	0.18661	0.644505	0	0.398185	0.563875	1.094155	30.295918	1.114997	12.515101	18.365166	38.086015	12.132599	0	0	0	0	0	0	9.249864	10.975406	1.761003	5.631646	8.902869	3.919556	0	2.513575	0	1.144732	1.711043	0.188269
TRINITY_DN182528_c0_g1	0	0	0	0	0	0	2.280942	0.298272	16.359346	0	0	0.109198	0	0	0	0	0	0	0.828473	4.089329	2.322629	1.630499	0	0	2.129714	1.22711	0.364128	0.096257	0	1.47299
TRINITY_DN182528_c0_g2	0	0	0	0	0	0	0	0	0	0	0	0	0	0	0	0	0	0	0	0	0	0	0	0.690473	0	0.613337	0	0	0	0.416975
TRINITY_DN182528_c0_g3	0	0	0	0	0	0	0	0	0.918527	0	0	0	0	0	0	0	0	0	0	0	1.585887	0	0	0	0	0	0	0	0	0
TRINITY_DN182528_c0_g4	0	0	0	0	0	0	0	0	20.765007	0	0	1.009976	0	0	0	0	0	0	0	1.065358	2.930788	0	0.622208	0.378597	3.170464	0	0	0	0	1.792274
TRINITY_DN182528_c0_g5	0	0	0	0	0	0	0	0	0	0	0	0	0	0	0	0	0	0	0.995353	0	0	0	0	0	0	0	0	0	0	0
TRINITY_DN182528_c1_g1	0	0	0	0	0	0	0	0	0	0	0	0	0.215396	0	0	0	0.901033	0	0	0	0	0	0	0	0.208741	0	0	0	0	0
TRINITY_DN182528_c1_g2	1.169805	1.536403	1.086189	1.988404	1.176248	1.314547	1.361449	2.175106	0.813872	1.410213	1.275308	1.605139	1.45165	1.192958	1.186928	1.241657	1.390704	2.609193	2.271908	2.96774	0.493234	2.635956	2.010961	2.262269	2.744934	1.492076	1.853659	0.871799	0.879456	1.746456
TRINITY_DN182528_c1_g3	0	0	0	0.082901	0	0	0	0	0	0	0	0	0	0	0	0	0	0	0	0	0	0.307205	0.350402	0	0.285124	0	0	0	0	0.572325
TRINITY_DN182529_c0_g1	0	1.314048	0	0	0	0	0	0	0	0	0	0	0.587044	0	1.335097	0.573973	0	0.498126	0	0	0	0	0	0	0	0	0	0	0	0
TRINITY_DN182529_c10_g1	0.574943	0	0	0	0	0	0	0	0	0	0	0	0	0	0	0	0	0	0	0	0	0	0	0	0	0	0	0	0	0
TRINITY_DN182529_c11_g1	0	0	0	0	0	0	0	0	0	0	0	0	0	0	0	0	0	1.213246	0	0	0	0	0	0	0	0	0	0	0	0
TRINITY_DN182529_c5_g1	0	0.833856	0	0	0	0	0.650313	0	0	0	0	0	0	1.084402	0.583703	0	1.955595	0	0	0	0	0	0.635708	0	0	0	0	0	0	0
TRINITY_DN182529_c6_g1	0	0.53117	0	0	0	0	0	0	0	0	0	0	0	0	0	0	0	0	0	0	0	0	0	0	0	0	0	0	0	0
TRINITY_DN182529_c7_g1	1.260166	2.109861	0	1.149014	0.365448	0.353182	0.955446	0.56259	0	0	0	1.03823	1.479352	3.619624	2.516906	0.454356	0	0	0	1.109702	0	0.607568	0	0	0.379324	0.275774	0.395688	0.320097	0.654756	0
TRINITY_DN182529_c7_g2	0	0.485245	0.177008	0.16524	0	0	0	0.223206	0	0.407661	0	0.16118	0	0	0	0.180612	0	0	0	1.591027	0	0	0.562852	0	0	0.334117	0	1.018223	0.43297	0.306133
TRINITY_DN182529_c8_g1	0.221335	0.486338	0.256778	0	0	0	1.570764	0	0.60089	0	0	0.406762	0	0	0	0	2.698726	0.21871	0	0	0	0.243237	0.439541	0	0	0	0	0	0.356667	0
TRINITY_DN182529_c8_g4	0	0	0	0	0	0	0	0	0	0	0	0	0	0	0	0	1.023178	0.40294	1.416439	0	0	0	0	0	0	0	0	0	0	0
TRINITY_DN182529_c8_g5	0	0	0	0	0	0.701414	0	0	0	0	0	0	0	0	0	0	0	0.626956	0	0	0	0	0	0	0	0	0	0	0	0
TRINITY_DN182529_c8_g6	1.185656	0	0	0	0	0	0	0	0	0	0	0	0	3.025074	0	0	0	0	0	0	0	0	0	0	0	0	0	0	0	0
TRINITY_DN182529_c9_g1	0	0	0	0.734273	0	0	0	0	0	0	0	0.761046	0	0	0	0	0	0.600029	0	0	1.076553	0	0	0	0	0	0	0	0	0
TRINITY_DN182530_c0_g1	0	0	0	0	0	0	0	1.009626	0	0	0	0	0	0	0	0	0	0	0	0	0	0	0	0	0	0	0	0	0	0
TRINITY_DN182530_c3_g1	0	0.266126	0	0	0.49551	0	0	0	0	0.686209	0	0	0	0.609747	0	0.496412	0	0.427842	0	1.490352	0	0	0.61173	0	0	0.171544	0	0	0	0.498532
TRINITY_DN182530_c4_g1	0.334134	1.49153	0	0.250054	0.172362	0.053377	0.351499	0.667489	3.23355	1.793515	0.640862	1.767327	0.075732	0	0.25662	0.166432	1.459262	1.788804	0.578986	1.199373	0.135638	1.117552	0.957437	0.554458	0.221821	0.377399	0.432695	0	0.068943	0.585069
TRINITY_DN182530_c4_g2	0	0	0	0	0	0	0	0	0	0	0	0	0.103338	0.881946	0.349582	0.20977	0	0	0	0.147022	0	0	0	0	0	0	0	0	0	0
TRINITY_DN182530_c4_g3	0	0	0	0	0	0	0	0	1.199348	0	0	0	0	0	0	0	0.648346	0	0	0.454355	0	0	0.375781	0	0	0.216788	0	0	0	0
TRINITY_DN182530_c4_g4	0	0.308286	0	0	0	0.662759	0	0	0.652251	0	0	0	0	0	0	0	0	0.279172	0	0	0	0	0	0	0	0	0.091161	0.090316	0	0
TRINITY_DN182530_c4_g5	0	0	0	0	0	0	0	0.494149	0	0	0.568329	0	0	0	0	0	0	0	0	0	0	0	0	0	0	0	0	0	0	0
TRINITY_DN182530_c4_g6	0	0	0	0	0	0	0	0	2.206537	0	0.412838	0	0	0	0	0	0	0	0	0	0	0	0	0	0	0.107962	0	0	0	0
TRINITY_DN182530_c4_g7	0	0	0	0	0	0	0	0	0	0	0	0	0	0	0	0	0	0	0	0.820711	0	0.597682	0	0	0	0	0.627095	0	0	0
TRINITY_DN182530_c4_g8	0.428868	0	0	0.467068	0.443236	0.429098	0	0	0	0	0	0	0	0	0	0.443024	0	0	0	0	0	0	0	0	0	0	0.985368	0	0	0
TRINITY_DN182530_c5_g1	0	0.560634	0	0	1.30659	0	0	0	0	0	0	0.551908	0	0	0	0	0	0	0	0	0	0	0	0	0	0	0	0	0	0
TRINITY_DN182530_c6_g1	0	0	0	0	0	0	0	0	0	0	0	0	0	0	0	0	1.868649	0	0	0	0	0	0	0	0	0	0	0	0	0
TRINITY_DN182530_c7_g1	0	0.407231	0	0	0	0	0	0	0	0	0	0	0	0	0	0	0.79409	0.313317	0	0	0	0	0	0	0	0	0	0	0	0
TRINITY_DN182531_c0_g1	0	7.278914	1.300421	4.103662	2.618056	0.721866	0	0.820534	0.729543	0.776974	0.964284	0	2.583451	4.802891	0.641842	4.24532	3.032534	0.479069	0	0	1.727592	0	0.693892	1.942547	2.999063	8.393022	3.243243	0.494277	1.58154	2.316522
TRINITY_DN182531_c1_g1	1.172972	1.584451	2.035796	1.236679	1.995708	1.48428	0.81877	0.695952	1.398142	0.721987	0.75761	1.006717	0.544477	1.321102	1.426511	1.595217	1.060176	1.599809	0.383369	0.650101	0.177423	0.402756	0.501382	0.665621	0.503571	0.786431	0.285343	0.703606	0.431253	0.795412
TRINITY_DN182531_c2_g1	2.164307	2.269358	3.936086	4.122726	1.009854	1.743888	1.981398	1.586792	1.284481	0.493211	2.683315	1.171719	0.795404	6.007615	5.338591	6.964552	1.950567	1.529959	0.252364	0.983401	0.737751	0.547742	1.752365	1.853392	0.940695	0.856269	1.428388	1.006182	1.828646	0.508554
TRINITY_DN182531_c3_g1	3.133771	5.506184	8.77234	10.213433	11.867033	10.51059	3.161548	2.330734	5.790871	1.435714	2.244529	5.037998	2.049553	4.954594	4.910097	10.497764	6.681693	11.574816	1.643599	1.538168	0.963405	2.345924	1.453213	2.626355	0.865083	0.867691	0.96318	2.175744	0.820256	1.757223
TRINITY_DN182531_c3_g2	1.727493	1.829084	3.278554	0.953078	2.097443	1.736606	0.555374	0.930061	0.281393	0.122193	0.624536	1.917992	0	2.338267	0.133393	1.927162	0.858463	3.041319	0.908269	0.49604	0.148441	0.125849	0.231041	1.667529	0.563794	0.500289	0.056613	0.050109	0.065841	0.947033
TRINITY_DN182531_c4_g1	0.455585	0.612572	0.770368	1.20006	1.127727	0.950137	0.850517	0.785702	0.886068	0.44344	0.211645	0.641981	0.469186	0.373414	0.778295	2.104166	1.012942	0.914957	0.299063	0.328941	0.15268	0.61904	0.084162	0	0.124715	0.202498	0.162935	0.064933	0.567239	0.351535
TRINITY_DN182531_c4_g2	5.208013	2.457792	6.00245	6.946212	3.168985	1.752313	0.922738	1.462889	1.270964	1.355149	1.681334	1.048775	4.762449	5.092289	3.626126	6.027273	5.50861	2.17392	0.96135	0.481199	0	1.753254	0	1.06517	0.652775	2.090043	0	1.655632	3.972858	0.979167
TRINITY_DN182531_c4_g3	0.907411	1.038615	0.713874	1.305881	0.312887	1.2078	0.407426	0	0	0	1.658048	0.344781	1.261412	1.160066	0.715853	1.879354	0	1.350605	0.474224	0	0	0	0	0	0	1.829094	0.989075	0	0.280188	0.321937
TRINITY_DN182531_c4_g4	0.318957	1.901422	0.861926	0.926278	1.433947	1.554956	0.857045	0.999876	0.938257	0	0.315399	0.523544	0.545432	0.722537	0.369165	1.724355	0.92242	0.870781	0.281495	0.933819	0.143965	0.407643	0.982875	1.04213	0.110828	0.587988	0.656679	0.463228	0.313949	0
TRINITY_DN182531_c4_g5	0.604215	2.010145	1.206405	3.485817	2.322693	1.622193	1.568479	0.916022	0.734306	1.405045	1.502715	0.623102	0.803483	0.90148	0.90364	2.835024	1.266799	1.955883	0.224726	1.292815	1.085563	1.414412	0.870991	1.162833	0.689438	0.775056	0.60115	0.510263	0.563422	1.15825
TRINITY_DN182531_c4_g6	0	0	0	0	0	0	0	0	0	0	0	0	0	0	0	0	0	0	0	0	0	0	0	0	0	0	0	0	0	0
TRINITY_DN182531_c4_g7	0	2.837461	0	3.671135	4.007676	0.823469	0	0	0	1.126597	0	0.454076	0	0	0	2.990725	0	2.210648	0	1.186165	0	0.834322	1.025958	0	0	0.979938	0.94534	0	0	0
TRINITY_DN182531_c5_g1	0	0	0	0	0.286938	1.186718	0	0	0	0	0	0	0	0	0	0.585137	0	0	0	0	0	0.534831	0	0	0	0.917828	0	0	0	0
TRINITY_DN182532_c0_g1	3.818496	3.754895	4.94818	23.51049	6.210681	2.386023	5.476673	0	0.897086	9.96699	6.206546	13.388698	1.625831	0	0.466866	27.447758	13.73597	0.396072	3.859255	0	0.169024	9.534727	3.184224	17.34	2.438308	0	2.287824	5.186349	3.892064	7.65345
TRINITY_DN182532_c0_g2	3.641348	1.38727	2.900046	41.610635	7.064871	2.899575	0.329294	0	2.72169	20.042097	4.732326	3.877675	4.055368	0	0	51.944712	5.481715	0	1.528773	0	0.383503	14.963062	3.183195	7.508655	1.54435	0	0.260303	25.068658	9.670519	3.470383
TRINITY_DN182532_c0_g3	1.643073	0	0	0	0	0	0	0	0	0	0	0.178728	0	0	0	0	0	0	0	0	0	0	0	0	0	0	0	0	0	0
TRINITY_DN182532_c0_g4	0	0	0	0	0	0	0	0	0	0	0.290418	0	0	0	0	0	0	0	0	0	0	0	0	0	0	0	0	0	0	0
TRINITY_DN182532_c0_g5	0	0	0	0	0	0	0	0	0	0	0	0	0.543646	0	0	0	0	0	0	0	0	0	0	0	0	0	0	0	0	0
TRINITY_DN182533_c10_g1	0	0.135033	0.156542	0.371923	0.365407	0.349848	0.077122	0	0.586329	0.082815	0.394742	0.133321	0	0	0	0.356926	0.67662	0.18972	0	0	0	0	0.078713	0	0.056466	0	0	0	0	0
TRINITY_DN182533_c10_g2	0	0	0	0	0	0.758876	0	0	0.997027	0	0	0	0	0	0.912336	0.777554	0	0	0	1.107363	0	0	0.953459	0	0	0	0	0	0	0
TRINITY_DN182533_c10_g3	0	0.343792	0	0	0	0	0	0	0.415455	0	0	0	0	0	0	0	0	0	0	0	0	0	0	0	0	0	0	0	0	0
TRINITY_DN182533_c11_g1	0.061713	0.278665	0	0.894115	0.197675	0.41224	0.715345	0.564775	6.257012	1.75199	1.88515	1.402058	0.240945	0	0	0.541777	2.572959	0.485768	0.218338	0.163388	0.237943	0.166975	0.266917	0	0.201572	0.245972	0	0.205827	0.219082	0.361478
TRINITY_DN182533_c11_g2	0	0	0	0	0	0	0.376778	0	0	0	0.508933	0	0	0	0	0	0	0	0	0	0	0	0	0	0	0	0.302082	0	0	0
TRINITY_DN182533_c11_g3	0	0	0	0	0	0	0	0	0.472261	0	0.934728	0	0.270855	0	0	0	1.15706	0	0	0	0	0	0	0.441787	0	0	0	0	0	0
TRINITY_DN182533_c11_g4	0	0	0	0	0	0.184203	0.235182	0	0	0	0	0	0	0	0	0	0.787813	0	0	0.565194	0	0	0	0	0	0	0	0.163566	0	0.186571
TRINITY_DN182533_c12_g1	0	0	0	0	0	0	0	0	0	0	0	0	0	0	0	0	0	0	0	0	0	0	1.083056	0	0	0	0	0	0	0
TRINITY_DN182533_c1_g1	0	0.260031	0	0	0	0	0	0	0	0	0	0	0	0	0	0	0	0	0.716783	0	0.359654	0	0.299078	0	0	0	0	0	0	0
TRINITY_DN182533_c2_g1	0	0	0	0	0.30327	0	0	0	2.024476	0	0	0.333197	0	0	0	0	0	0	0	0	0	0	0	0	0	0	0	0	0	0
TRINITY_DN182533_c2_g2	0	0	0	0	0	0	0	0	4.745344	0	0	0	0	0	0	0	0	0	0	0	0	0	0	0	0	0	0	0	0	0
TRINITY_DN182533_c3_g1	0	0	0	0	0	0	0	0	0.246504	0.11995	0	0.192134	0	0	0	0	0.194175	0	0.515012	0	0	0	0	0	0	0	0	0	0	0
TRINITY_DN182533_c4_g1	0	0	0	0	0	0.156044	0	0	0	0.206325	0.252004	0.815411	0	0	0	0.325849	0	0	0	0	0	0.161189	0	0	0	0	0	0	0	0
TRINITY_DN182533_c5_g1	0	0	0	0.513803	0.85337	0.895172	0	0	0	0	0	0	0.871032	1.064961	0	0	1.792776	0	0	0	0	0	0	0	0	0	0	0	0	0
TRINITY_DN182533_c6_g1	0	0	0	0	0	0	0	0.848444	0.755891	0	0	0	0	0	0	0	1.252901	0	0	0	0	0	0.719407	0	0	0	0	0	0	0
TRINITY_DN182533_c8_g1	0	0	0	0	0	0	0	0.196473	0	0	0.107771	0	0.155982	0	0	1.031748	1.05716	0	0.675718	0	0	0.417598	0	0.157691	0	0.06689	0.096097	0	0.707502	0
TRINITY_DN182533_c9_g1	0	0.581407	0	0.538377	0.90351	0	0	0	0	0	0	0	0.518915	0	0	0	0	0.440305	0	0	0	0	0	0	0	0	0.573645	0	0	1.066261
TRINITY_DN182533_c9_g2	0	0.437312	0	0.406957	0.38757	0	0	0	0.518765	0	0	0.866837	0	0	0	0.387626	0.849785	0.819067	0	0	0	0	0	0	0	0	0	0	0	0.403928
TRINITY_DN182533_c9_g3	0	0	0	0	0	0	0	0	0	0	0	0	0	0	0	0	0	0	0	0	0	0	0	0	0	0.53947	0	0	0	0
TRINITY_DN182534_c10_g1	0	0	0	0	0	0	0	0	0	0	0	0.585157	0.270855	0	0	0	0	0	0	0	0	0	0.3357	0	0	0	0	0.233389	0	0
TRINITY_DN182534_c11_g1	1.105129	0	0	0	0	0	0	0	0	0.797298	0	0	0	0.706139	0	0	0	0	0	0	0	0	0	0	0	0	0	0	0	0
TRINITY_DN182534_c12_g1	0	0	0	0	0.3317	0.320291	0	0	0	0.474067	0	0	0	0	0	0	0	0	0	0	0	0	0	0	0	0	0	0	0	0
TRINITY_DN182534_c13_g1	0	0.304648	0	0.290226	0	0	0	0	0	0	0	0	0	0	0	0	0	0	0	0	0	0	0	0	0	0	0	0	0	0
TRINITY_DN182534_c1_g1	0	0	0	0	0	0	0.695054	0	0	0.783635	0	0	0	0	0	0	1.218998	0.469971	0	0	0	0	0	1.388306	0	1.7907	0.906755	0	0	0
TRINITY_DN182534_c2_g1	0.480117	0.712264	0	0	0	0	0.639758	0.744918	0.65815	0	0	0	0	0	0	0	0	0	0	0	0.772887	0	0	0	1.014847	0	0	0	0	0
TRINITY_DN182534_c3_g1	0	0.296963	0	0	0	0	0	0	0	0.38319	0	0	0	0	0	0	0	0.471076	0	0	0	0	0	0	0.827851	0.193234	0	0	0	0
TRINITY_DN182534_c4_g1	0	0	0	0	0	0	0	0	0	0	0	0.516483	0	0	0	0	0	0	0	0	0	0	0	0	0	0	0	0	0	0
TRINITY_DN182534_c5_g1	0	0	0	0	0.494017	0	0	0	0	0	0	0.737276	0	0	0	0	0	0.163601	0	0	0	0	0	0	0	0	0.541289	0	0	0.505486
TRINITY_DN182534_c6_g1	0	0.965948	0	0	0	0	0	0	0	1.149728	0	0	0	0	0	0	0	0	1.210226	0	0	0	0	0	0	0	0	0	0	0
TRINITY_DN182534_c6_g2	0	0.474827	0	0.440634	0	0.405271	0	0	0	0	0	0	0	0	0	0.884362	0	0.361762	0	0	0	0	0	0	0	0	0	0	0	0
TRINITY_DN182534_c7_g1	0	0	0.230145	0.213049	0	0	0.256566	0	0.169066	0.275898	0.339	0	0	0	0	0	0.857377	0.395635	0.296836	0	0	0	0	0	0	0	0.120123	0	0.366768	0.584194
TRINITY_DN182534_c7_g2	0.06289	0.059919	0	0	0	0	0.136493	0	0.229736	0.073343	0.087216	0.153639	0.139631	0	0	0	0	0	0	0.089832	0	0.056808	0	0	0	0	0	0	0	0.057521
TRINITY_DN182534_c7_g3	0	0	0	0	0	0.099631	0.530437	0	0.567622	0.188577	0	0.358945	0	0	0	0	0	0.390993	0.20378	0	0	0.147313	0	0	0	0	0	0	0.270564	0
TRINITY_DN182534_c7_g4	0	0.478863	0	0.888478	0	0	0	0	0	0	0	0	0	0	0	0	0	0.364663	0	0	0	0	0	0	0	0	0	0	0	0
TRINITY_DN182534_c7_g5	0	0.761535	0	0	0	0.650034	0	0	0	0.920127	0	0	0	0	0	0	0	1.161681	0	0	0	0	0	0	0.649944	0	0	0	0	0
TRINITY_DN182534_c8_g1	0.167067	0	0	0	0.173006	0.166209	0	0.24383	0	0.770034	0	0.109491	0	0	0.19492	0	0	0	0.970065	0.811882	0	0.106707	0.256743	0	0.194225	0	0.160287	0.096492	0	0
TRINITY_DN182534_c8_g2	0	0.207481	0	0	0	0	0	0	0	0	0	0	0	0	0	0.400061	0	0	0	0	0	0	0	0	0	0	0.190952	0	0	0
TRINITY_DN182534_c8_g3	0.592828	0	0	1.294915	1.219314	1.776893	1.54326	0.892659	0	0.848233	0	0	0	0	0	0.691951	0	0.528913	0	0	0	0	0	0	0	0.491196	1.980682	0	0	1.274376
TRINITY_DN182534_c8_g4	0	0	0	0	0	0	0.604587	0	0	0.663951	0	0	0.474394	3.466757	0	0	0	0	0	0	0	0	0	0	0	0	0	0	0	0
TRINITY_DN182534_c8_g5	0.090136	0.533757	0.100837	0	0.093561	0	0	0	0	0	0	0.178282	0	0	0	0	0.732241	0.242819	0	0.130739	0	0	0	0	0	0	0.08411	0	0	0
TRINITY_DN182534_c9_g1	0	0	0	0	0	0.823469	0	1.174343	0	0	0	0	0	0	0	0	0	0.760245	0	1.186165	0	0	0	0	0	0	0	0	0	0
TRINITY_DN182534_c9_g2	0.894948	0	2.094405	0	0	0	0	0	0	0	0	0	0	0	0	0	0	0.77167	0.879571	0	0	0	0	0	0	0	0.672923	0	0	0
TRINITY_DN182535_c0_g1	0	0.496176	0	0	0.135647	0.259695	0.502666	1.309095	0	0	0	0	0.133616	0	0.07516	0.384751	0.122246	0.39094	0.081495	0	0	0	0	0	0	0.113978	0.10651	0.422267	0	0
TRINITY_DN182535_c0_g3	0	0.187441	0	0	0	0	0	0.126186	0	0	0.138987	0.092785	0.684295	0	0	0	0	0	0.49686	0	0	0	0	0	0	0	0	0	0	0
TRINITY_DN182535_c0_g4	0	0.035829	0.042414	0.040575	0.040002	0	0.121316	0.189037	0.137899	0.04357	0	0.141036	0.707397	0.095377	0.044136	0.040153	0	0	0.879544	0.05422	0	0	0.041855	0	0	0	0	0.033131	0	0
TRINITY_DN182535_c0_g5	0	0	0.7518	0	0	0.616955	0	0	0	0	0	0	0	0	0	0.633889	0	0	0	0	0	0	0	0	0	0.51188	0	0.572199	0	0
TRINITY_DN182535_c0_g6	0	0	0	0	0	0.887566	0	0	0	0	0	0	0	0	0	0	0	0	0	0.689982	0	0	0	0	0	0	0	0	0	0
TRINITY_DN182535_c1_g1	0	0	0	0	0.563875	0	0	0.834336	0	0	0	0	0	2.098163	0	0	0	0	0	0	0	0	0	0	0	0	0.639869	0	0	0
TRINITY_DN182536_c0_g1	0	0	0	0.207593	0	0	0	0	0.521624	0.267531	0	0	0	0	0	0	0	0.339189	0	0	0	0	0	0	0	0	0	0	0	0
TRINITY_DN182536_c1_g1	0	0	0	0	0	0	0	0	1.672683	0.887237	0	0	0	0	0	0.823592	0	0.719539	0	0	0	0.675679	1.160224	0	0	0	0	0	0	0
TRINITY_DN182536_c2_g1	0.147656	0.092587	0	0.051947	0.306924	0.097878	0	0.061289	0	0.056456	0	0	0.201235	0.244386	0	0.102685	0	0.132836	0.180259	0.139543	0	0.043666	0.108087	0	0	0.141718	0.160856	0	0.367309	0
TRINITY_DN182536_c3_g1	0	1.98449	0	0	0	0	0	0	0	0	0	0.426694	1.476278	1.695323	0	0.381909	0	1.394698	0	0	0	0	0	0	0	0.378608	0	0	0	0
TRINITY_DN182536_c3_g2	0	1.628201	0	0	0	0	0	0	0	0	0	0	0	0	0	0	6.258201	0	0	1.065816	0	0	0.91511	0	0	0	0	0	0	0
TRINITY_DN182536_c3_g3	0	0	0	0	0	0	0	0	0	0	0	0	0	0	0	0	0	0	0	0.471978	0	0.43912	0	0	0	0	0	0.270521	0	0
TRINITY_DN182536_c3_g4	0	0.093107	0	0.035296	0.068541	0.09987	0.069931	0.163472	0.313647	0	0.131223	0.486889	0	0.163266	0.038383	0.034949	0	0.123719	0.080031	0	0	0.029107	0	0.044687	0.157673	0.037906	0.107235	0	0	0.029923
TRINITY_DN182536_c3_g5	0.533993	0	0	0	0	0	0	0	0	0	0	0.188819	0	0	0	0	0	0	0.259332	0	0	0	0.438252	0	0	0.238306	0	0.15708	0	0
TRINITY_DN182536_c4_g1	0.821536	0	0	0	0	1.961255	0	0	0	0	1.127297	0.778623	0	2.489398	0.519793	0	0	0	0	1.246531	0	0	0	0	0	0	0	0	0	0.471642
TRINITY_DN182536_c4_g2	0	0.351113	0	0	0.316899	0.305853	0	0	0	0	1.120889	0	0	0	0	0	0	0	0	0	0	0	0	0	0	0	0	0	0	0
TRINITY_DN182536_c4_g3	0	0	0.148794	0	0	0	0	0	0.169066	0	0	0	0.135073	0	0	0.136643	0	0	0.180489	0	0.183401	0.261022	0.155419	0	0	0.083205	0	0	0	0
TRINITY_DN182536_c4_g4	0	0	0	0.502999	0	0	0	0	0	0	0	0	0	1.724926	0	0.640424	1.387729	0	0	0	0	0	0	0	0	0	0	0	0	0
TRINITY_DN182536_c4_g5	0	0.101013	0	0	0	0.101533	0	0	0.145116	0	0.150411	0.100079	0.121637	0.127687	0	0	0.404331	0.029185	0	0	0	0	0	0	0	0	0	0	0	0.096369
TRINITY_DN182536_c4_g6	0	0	0	0	0	0	0	0	0	0	0	0	0.761137	0	0	0	0	0	0	0	0	0	0	0	0	0	0	0	0	0
TRINITY_DN182536_c5_g1	0	0	0	0.56415	0	0	0	0.794267	0	0	0	0	0	0	0	0	0	0	0	0	0	0.578688	0	0	0	0	0	0	0	0
TRINITY_DN182536_c6_g1	0	0	0	0	0	0	0	0	0	1.040701	0	0	0	1.915397	2.705463	0	0	0	0	0	0	0	0	0	0	0	0	0	0	0
TRINITY_DN182536_c7_g1	0	0.769244	0	0.718686	0	0	0	0	0	0	0	1.371741	0	0	0	0.674841	0	0	0	0	0	0	0	1.181252	0	0	0	0	0	0
TRINITY_DN182536_c8_g1	0	0	0	0	0	0	0	0	0	0	0	0.324357	0	0	0	0	0	0	0	0	0	0	0	0	0	0.213596	0	0	0	0
TRINITY_DN182536_c9_g1	0	0	0	0	0	0	0	0	0	0	0	0	0	0	0	0	0	0	0	0	0	0	0	0	0	0	0	0	0	0
TRINITY_DN182537_c0_g1	0.135334	0.199525	0.064222	0.372681	0.141151	0.134831	0.319885	0.327714	0.160263	0.332636	0.771086	0.36774	0.659197	0.036151	0.234231	0.245878	0.300492	0.210593	0.104116	0.204736	0.144765	0.070068	0.063035	0.035874	0.182304	0.076075	0.960637	0.326463	0.490746	0.240684
TRINITY_DN182537_c1_g1	0	0.173722	0.099443	2.011868	1.462978	0.300503	0.098463	0.471136	1.656083	0	1.24414	0.084681	0.09113	0	0	0	0.292966	0	0.114773	0.351846	0.963416	0	0.170388	0	0.075536	0.250865	1.303139	0	1.237404	0
TRINITY_DN182537_c1_g2	0	0	0	1.001984	0.513886	1.01915	1.224136	1.429227	4.610119	4.074441	0.834096	1.071203	0.518606	0	1.076371	0.548134	0	0	0	2.115113	0	0	0.597821	0	0.484425	0	0	0	0	0
TRINITY_DN182537_c1_g3	0	0	0	0	0.884526	0	0	0	0	0	0	0	0	0	0	0	0	0	0	0	0	0	1.07129	0	0	0	0	0	0	0
TRINITY_DN182538_c0_g1	0	0	0	0	0	0	0.390945	0.858853	2.183442	3.27734	2.279519	2.014527	0	0	0	0	0	0	0.093119	0.335381	0.749881	4.484593	0.034036	0.062671	0.049315	0.083198	0.694354	0.146519	0.101535	0.15059
TRINITY_DN182539_c0_g1	0	0	0	0	0	0.636424	0	0	0	0	0	0	0	0	0	0	0	0.56865	0	0	0	0	0	0	1.27897	0	0	0	0	0
TRINITY_DN182539_c0_g2	0	0	0	0	0	0	1.218989	0	0	0	0	0	0	0	0	0	0	0	0	0.706807	0	0	0	0.821919	0	0	0	0	0	0
TRINITY_DN182539_c1_g1	0	0	0	1.336829	1.066197	0.622436	0	0.3181	7.317416	0.581828	0.715478	1.586811	1.076979	0.528914	0.244443	0.693769	0	0.63306	0.312544	0.642409	0	0.453211	0.261985	1.015288	0	0	0.210101	0.184904	0	0.426526
TRINITY_DN182539_c1_g2	0	0	0	0	0	0	0	0	0	0	0	0	0.744652	0	0	0	0	1.267913	0	0	0	0	0	0	0	0	0	0	0	0
TRINITY_DN182539_c1_g3	0	0	0	0	0	0	0	0	0	0	0	0	0	0	0	0	1.040644	0	0	0	0	0	0	0	0	0	0	0	0	0
TRINITY_DN182539_c1_g4	0	0	0	0	0	0	0	0	1.048972	0	0	0	0	0	0	0	0	0	0	0	0	0	0	0	0	0	0	0	0	0
TRINITY_DN182539_c1_g5	0	0	0	0.742234	0	0	0	1.000551	0	0	0	0.768308	0	0	0	0	0	0.606623	0	0	0	0	0	0	0	0	0	0	0	0
TRINITY_DN182539_c2_g1	0	0	0	0.330772	0.674258	1.755658	0	0	0	0	0	1.423533	0	0	0	0.369818	0	0.574681	1.14212	0	0	0	0	0	0	0	0	0	0	0.326389
TRINITY_DN182539_c2_g2	0	0	0	0.290226	0	0.270617	0	0	0.742692	0	0	0	0	0	0.136437	0	1.200836	0	0	0	0	0.307204	0.350402	0	0	0	0	0	0	0.286162
TRINITY_DN182539_c2_g3	0	0.207158	0	0.32774	0.937882	0.664224	0.211804	0.617966	0.156749	0.34027	1.455483	0.545522	0.130244	0.612161	0	0.35761	0.183912	0.63261	0	0	0	0.830239	0.255959	0.133614	0	0	0.081153	0.100416	0	0.109772
TRINITY_DN182539_c2_g4	0	0.843758	0	0	0	0	0	0	0	0	1.226134	0	0	0	0	0	0	0	0	0	0	0	0	0	0	0	0.843507	0	0	0
TRINITY_DN182539_c2_g5	0	0	0	0	0	0	0	0.842564	0	0	0.479637	0	0	0	0	0	0	0	0	0	0	0	0.343974	0	0	0	0	0	0	0
TRINITY_DN18253_c0_g1	0	0	0	0	0	0	0	0	0	1.149728	0	0	0	0	0	0	0	0.754664	0	0	0	0	0	0	0	0	0	0	0	0
TRINITY_DN182540_c0_g2	6.463224	18.818095	5.61489	0.30266	7.84886	4.765956	3.767776	4.010104	6.97519	4.113558	2.035733	3.815945	0.292396	0.717672	0	0.291096	0	0	2.628783	2.642905	0.879814	1.916012	0.727723	0	0	0.208916	0	0	0	0
TRINITY_DN182541_c0_g1	0	0	0	1.422132	0	0.650034	0	0	0	0	0	0	0	0.829799	0	0	0	0	0	0	1.043725	0	0	0	0.649944	0	0	0	0	0
TRINITY_DN182541_c2_g1	0	0	0	0	0	0	0	0	0	0	0	0	0	0	2.618054	0	0	0	0	0	0	0	0	0	0	0	0	0	0	0
TRINITY_DN182541_c3_g1	0	0	0	0	0	0	0	0	0	0	0	0	0	2.000782	0	0	0	0.465542	0	0	0	0	0	0	0	0	0	0	0	0
TRINITY_DN182541_c3_g2	0	0	0	0	0	0	0	0	0	0	0	0	0	0	0	0	0	0	0	0	0	0	0	0	0	0	0	0	0	0
TRINITY_DN182541_c3_g3	0	0	0	0.903234	0	0	0	0	0	0	0	0	0	0	0	0.768791	0	0	0	0	0	0	0	0	0	0	0	0	0	0
TRINITY_DN182541_c3_g4	0	0	0	0	0	0	0	0	0	0	0	0	0	0	0	0	0	0	0	0	0	0	0	0	0	0	0	0	0	0
TRINITY_DN182541_c4_g1	0	1.600173	0	0.847853	0.191167	4.807153	0	0.46298	0	0.427967	0	0.320097	0.303464	3.047637	0.379935	0.795527	0.652616	0.919742	0	0	0	0	0	0	0	0.581183	0	0	0	0.262644
TRINITY_DN182541_c4_g2	0	0	0	0	0	0	0.415706	0	0	0.454811	0	0	0	0	0	0	0	0.588388	0	0	0	0	0	0	0	0	0	0	0	0.657301
TRINITY_DN182541_c5_g1	0	0	0	0	0.736154	0	0	0	0	0	0	0	0	0	0	0.735434	0	1.923253	0	0	0	0	0	0	0	0	0	0	0	0
TRINITY_DN182541_c6_g1	0	0.897495	0	0	0	0	0	0	0	0	0	0	0	0	0	0	0	1.389078	0	0	0	0	0	0	0	0	0	0	0	0
TRINITY_DN182541_c7_g1	0	0	0	0	0	0	0	1.066424	0	0	0	0	0	0	0	0	0	0	0	0	0	0	0	0	0	0	0	0	0	0
TRINITY_DN182541_c8_g1	0	0	0	0	0	0	0	0	0	0	0	0	0	0	0	0	0	0	2.324455	0.767146	0	0.560427	0	0	0	0	0	0	0	0
TRINITY_DN182542_c0_g1	0	0	0	0	0	0	0	0	0	0	0	0	0	0	0	0	0	0.409989	0	0	0	0	0	0	0	0	0	0	0	0
TRINITY_DN182542_c10_g1	0	0	0	0	0	0	0	0	0	2.420874	0	0	0	0	0	0	0	0	0	0	0	0	0	0	0	0	0	0	0	0
TRINITY_DN182542_c11_g1	0	0	0	0.887736	0	0	1.013726	0	0	0	0	0	0	0	0	0	0	0.728159	0	1.174563	0	0	0	0	0	0	0	0	0	0
TRINITY_DN182542_c12_g1	0	0	0	0	0	0	0	0	0	0	0.449804	0	0.523809	0	0	0	0	0	0	0	0	0	0	0	0	0	0	0	0	0
TRINITY_DN182542_c13_g1	0	0	0	0	0	0	0	0	0	0.708622	0	0.561637	0	0	0	0	0	0	0	0	0	0	0.630275	0	0	0	0	0	0	0
TRINITY_DN182542_c15_g1	0	0	0	0	0	0	0	0	0	0	0	0	0	0.40481	0.374842	0	0	0	0	0	0	0	0	0	0	0	0	0	0	0
TRINITY_DN182542_c2_g1	0	0	0	0	0	0	0	0.827378	0.736001	0	0.972187	1.250125	0	0	0	0	0	0	0	0	0	0	0	0	0	0	0	0	0	0
TRINITY_DN182542_c2_g2	0	0	0	0	0	0	0	0	0	0	0	0	0.778074	0	0	0	0	0	0	0	0	0	0	0	0	0	0	0	0	0
TRINITY_DN182542_c3_g1	0	0.809374	0	0	0	0	0	0	0	0	0	0	0	0	0	0	0	0.620075	0	0	0	0	0	0	0	0	0	0	0	0
TRINITY_DN182542_c4_g1	0	0	0	0	0	0	0.558915	0	0	0.613442	0	0	0	0	0	0	0	0	0	0	0	0	0	0	0	0	0	0	0	0
TRINITY_DN182542_c5_g1	0	0	0.379552	0	0.872031	0.320291	0	0	0	0	0	0	0	0	0	0	0	0.286373	0	0.658226	0	0.735939	0	0	0	0	0	0	0	0.79878
TRINITY_DN182542_c6_g1	0	0	0	0	0	0	0	0	0	0	0	0	0	0	0	0	0	0	0	0	0.554898	0	0	0	0	0.484126	1.123453	0	0.295261	0
TRINITY_DN182542_c7_g1	0	0.431416	0	0.069589	0.65462	0.636424	0.135706	0.083783	0	0.144969	1.108473	1.337464	0.202146	0.081934	0	0.186596	1.058559	0.746236	0.151639	0	0	0	0	0	0.291341	0.210725	0.303054	0	0	0.21601
TRINITY_DN182542_c8_g1	0	0	0	0	0	0	0	0	0	0	0	0	0	0	0	0	0	0	0	0	0	0	0	0	0	0	0	0	0	0
TRINITY_DN182542_c8_g2	0.182787	0.134496	0	0.115638	0.112868	0.035976	0.720455	0.310216	0	0.123909	0.24804	0.330816	0.110862	0.135894	0.209622	0.076307	0	0.131625	0.390613	0.205845	0	0.095716	0.079403	0	0	0.041525	0.17569	0.062292	0.170586	0.098247
TRINITY_DN182542_c8_g3	0	0	1.052171	0	0	0	0	0	0	0	0	0	0.426326	0	0	1.747544	0	0	0	0	0	0	0	0	0	0	0	0	0	0
TRINITY_DN182542_c8_g4	0.03682	0.034234	0	0	0.038282	0.073216	0	0.04513	0.131793	0.124837	0.098279	0.033684	0.037604	0	0	0	0.755869	0	0.0442	0.051838	0	0.096436	0.039996	0	0.087093	0	0.088819	0.412049	0.446704	0.296917
TRINITY_DN182542_c9_g1	0	0	0	0	0	0	0	0	0	0	0	0	0	0	0	0	0	1.880867	0	0	0	0	0	0	0	0	0	0	0	0
TRINITY_DN182543_c0_g1	0	0	0	0.952541	0	0	0	0	0	0	0	0	0	0	0	0	0	0	0	0	0	0	0	0	0	0	0.027656	0	0	0
TRINITY_DN182543_c1_g1	0	0	0	0	0.010855	0	24.995297	0.682513	1.746248	7.886798	1.156498	5.560399	0	0	0	0	0	0	1.57081	1.644714	2.379418	3.325029	4.557596	9.514049	0.775277	2.544382	1.596333	0.521877	0.33131	1.965548
TRINITY_DN182543_c1_g2	0	0	0	0	0	0	1.312681	0.069298	0	0.20343	0.151423	0.216055	0	0	0	0	0	0	0	0	0	0.100406	0.063216	0	0.044676	0.50289	0.04764	0	0.051502	0.110728
TRINITY_DN182544_c0_g1	0	0	0	0	0	0	0	0	0	0	0	2.136002	0	0	0	0	0	0	0	0	0	0	0	0	0	0	0	0	1.17102	0
TRINITY_DN182544_c1_g1	0	0	0	0	0	0	0.131471	3.737523	0	2.521675	3.01627	1.274565	0	0	0.87607	0	0	0	0	3.937513	0.764666	7.835785	1.508774	2.302036	0.09962	0.280291	0	13.839914	0.330711	0
TRINITY_DN182544_c1_g2	0	0	0	0	0	0	0	0.652198	0	0	0.36104	0.11908	0	0	0	0	0	0	0	0	0	0	0	0	0	0	0	0	0	0
TRINITY_DN182545_c0_g1	0	0	0	0	0	0	0	0	0	0	0	0	0	0	0	0	0	0	0	0.653127	0	1.333048	0	0.752167	0	0	0.220957	0	0	0
TRINITY_DN182545_c0_g2	0.164102	0	0	0	0.169949	0	2.592284	2.186692	0	0.408854	1.415837	0.80902	0	0.174157	0	0	0.53325	0	3.747614	5.837027	0	3.714173	1.878996	0.254354	0.362665	0.497591	0	0.096023	0.494555	3.459925
TRINITY_DN182545_c0_g3	0	0	0	0	0	0	1.666131	1.311034	0.830801	1.812576	0	0.957353	0	0	0	0	0	0	9.022101	2.169001	1.832356	6.394402	0	0.634116	1.485059	0.2587	1.620313	0.481309	0	0.474586
TRINITY_DN182545_c0_g4	0	0	0	0	0	0	0	0	0	0	0	0	0	0	0	0	0	0	0	0	0	0	0	0	0	0	0	0	0	0
TRINITY_DN182545_c0_g5	0	0	0	0	0.25293	0	0	0	0	0.351436	0	0	0	0	0	0	0	0	0	0	0	3.353294	0	0	0	0	0	0.436466	0	0
TRINITY_DN182545_c0_g6	0	0	0	0	0	0	0	0	0	0	0	0	0	0	0	0	0	0	0	0	0	0	0	0	0	0	0	0	0	0
TRINITY_DN182546_c1_g1	0.63806	1.49315	0.776844	1.392512	1.96386	1.909271	0	0	0	0	0	0	0	0.812428	0	0.653814	0	1.137299	0	0.953793	0	0	0	0	0	0	0	0	0	0
TRINITY_DN182546_c3_g1	1.74219	2.243498	0.880793	1.933049	2.27582	1.173197	1.028545	0.198272	0.169442	0.644719	0.543877	0.705431	0.721369	0.801288	0.485418	1.209309	1.064827	1.66733	0.208645	0.663338	0.059362	0.290822	0.316407	0.420623	0.526599	0.422414	0.384875	0.555074	0.501009	0.787062
TRINITY_DN182546_c3_g2	0.68038	1.495514	1.532614	0.726534	1.696547	1.231595	0.648234	1.018118	0.315338	0.094788	0.11169	0.105784	2.660882	0.303358	0.715474	0.948738	0.799855	1.20159	0.614576	0.364673	0.170484	0.073162	0.205698	0.074959	0.684247	0.850776	0.445887	0.152821	0.137557	0.077666
TRINITY_DN182546_c3_g3	0.785515	0.837965	1.344344	0.706071	0.490609	0.660936	0.609152	0.057701	0.260812	1.070126	0.32855	0	0.673797	1.624861	1.593618	1.872108	0	0.479389	0.745103	1.15345	0	1.820912	0	0	0.383638	0.928738	0.192915	1.02288	1.263421	0.197212
TRINITY_DN182546_c3_g4	3.21462	2.162986	2.763043	3.004881	3.695251	0.918643	0	0.716425	0	0	0.841437	0	0.965615	0	1.64333	2.369225	1.040644	0.819979	0	0	0	0	0	0	0.488004	0.373798	0	0	0	0
TRINITY_DN182546_c4_g1	5.587781	2.349084	5.220467	1.301737	3.669169	2.939284	0.488178	0.838593	0.925049	0	1.520162	0.320097	4.977228	1.783864	1.134187	1.735689	1.551506	2.834064	0.373596	0	0.604273	0.263025	0.551739	0.103779	0.308286	0.687676	0.63784	0.582067	0.748006	0.689918
TRINITY_DN182547_c0_g1	0	0	0	2.659302	0	4.006681	0	1.258252	0	1.2942	0	0	0	0	0	0	0.945931	1.536533	0.317835	0	0	0	0.093876	1.438878	0	0	1.997511	0	0	0
TRINITY_DN182547_c1_g1	0	0.455529	0	3.088652	1.675033	1.591236	0.5257	0	0	0	0.719853	0	5.48427	0	0	0	0	0.352832	0	0	0	0	0	0	0	0	0	0	0	0
TRINITY_DN182547_c2_g1	0	0	0.068696	0.071114	0.139835	0.136445	0	0	0	0	0	0	0	0	0	0.211157	0	0	0.088121	0	0	0.05609	0	0	0	0	0	0	0	0
TRINITY_DN182547_c3_g1	0	0.189214	0	0	0	0	0.224563	0.942338	0.473157	0.240377	0	0	0	0	0	0	0	0	0.259332	0	0	0	0	0	0.17215	0	0	0	0	0.178496
TRINITY_DN182547_c4_g1	0.986389	0.764701	0.493195	0.698101	1.096527	1.932079	3.29662	3.145012	1.246844	0.542185	2.53438	1.949886	1.768125	0	0.253811	0.456208	1.311405	0.689702	1.749489	1.427544	0	0.949841	0.127031	0.63752	0.576224	0.067607	0.388594	0.382235	0.204055	1.055133
TRINITY_DN182547_c4_g2	0	1.314048	0	0	0.574796	0	0	0	0	1.608563	0	0	0	0.712966	0	0	1.252901	0	0	0	0	0	0	0	0	0	0	0	0	0
TRINITY_DN182547_c5_g1	0.293981	0.210879	0	1.376341	0.673085	0.83418	0.133166	0.29339	0	0	0	0.424669	0	0	0	0.240315	0.420412	0.792938	0	0	0	0	0	0	0	0	0	0	0	0
TRINITY_DN182547_c6_g1	1.772619	0.659629	1.147543	2.351035	1.083082	1.104197	1.350283	1.049277	0.589264	0.322698	1.274696	1.77348	2.578769	0.592306	0.364576	1.152089	0	1.288167	0.858649	0.690844	0	0.686851	0.179245	0.11094	0.567293	0.282436	0.114782	0.27415	0.51554	0.568082
TRINITY_DN182547_c7_g1	0.35076	0	0	4.698498	0	0	0	0	0	0	0	0.404369	0	0	0	8.545068	0	0	0	0	0	1.210818	0	0	0	0	0	3.618058	0	0
TRINITY_DN182548_c0_g1	0	0.941637	0	0.6818	0	0	0	0	0	0.442595	0	0	0	4.05034	0.355628	0.499306	0	0.700791	0	0	0	0	0	0	0	0	0	0.408954	0.556851	2.118849
TRINITY_DN182548_c1_g1	0	0.334445	0	0.316153	0	0.292582	0	0	0	0	0	0	0	0	0	0	0	0	0	0	0	0	0	0	0	0	0	0	0	0
TRINITY_DN182548_c1_g2	0	0.341258	0	0.130241	0.782629	0	0	0.29394	0.118353	0.463785	0.253064	0	0.695164	0	0	0	0.460707	0.490697	0	0	0	0	0	0	0	0.040749	0	0	0	0.15541
TRINITY_DN182548_c1_g3	0	0	0	0	0	0	0	0	0	1.111711	1.385537	0	0	0.480118	0	0	1.69957	1.004249	0	0	0	0	0	0	0	0	0	0	0.694608	0
TRINITY_DN182548_c1_g4	0.386313	0	0	0	0	0	0	0.61236	0	0	0	0	0	0.4951	0	0	0	0	0	0	0	0	0	0	0	0	0	0	0	0.416975
TRINITY_DN182548_c1_g5	0	0	0	0	1.629148	0.794826	0	0	0	0	0	0	0	0	0	0	0	0	0	0	0	0	0	0	0	0	0	0	0	0
TRINITY_DN182548_c1_g6	0	0	0	0	0	0	0	0	0.616152	0	0	0	0	0	0	0	0	0.399483	0	0	0	0	0	0	0	0	0	0	0	0
TRINITY_DN182548_c1_g7	0	0.377476	0	0	0	0.326861	0	0	0	0.48421	0	0	0	0	0.387833	0	0	0	0	0	0	0	0	0	0	0	0	0	0	0
TRINITY_DN182548_c2_g1	0	0	0	0	0	0.678792	0	0	0	0	0	0.768308	0	0	0	0.69668	1.497889	0	0	0	0	0	0	0	0	0	0	0	0	0
TRINITY_DN182549_c1_g1	0	0.682881	0	0.634422	1.19536	1.160896	0.758074	0.877607	0	0	0	0	1.22145	0	0	0	1.299923	0.518326	0.887282	0	0	1.27601	0	0	0	0	0	0	0	0
TRINITY_DN182549_c2_g1	0	0	0	0	1.001769	0	0	0	0	0	0	0	0	0	0	0	0	0	0	0	0	0	0	0	0	0	0	0	0	0
TRINITY_DN182549_c3_g1	0.112184	0.1593	0.124287	0.169327	0.116571	0.055775	0.060324	0.070469	0	0	0.077004	0	0.401528	0.278789	0	0.292483	0.106496	0.050447	0	0.079819	0	0.200858	0.061962	0.076738	0	0	0	0	0.052313	0.102054
TRINITY_DN182549_c5_g1	0	0	0	0	0	0	0	0	0	0	0	0	1.762334	0	0	0	0	0.600029	0	0	0	0	1.048205	0	0	0	0	0	0.63359	0
TRINITY_DN182549_c6_g1	0.224538	0.504092	1.029262	4.451564	2.278137	5.589312	0	1.695101	1.755273	0	1.370489	1.493364	0.90126	1.648138	2.574772	3.829031	0	4.29101	1.350468	0.668604	2.537496	0	2.121066	1.54458	1.690803	1.730166	2.463419	0.844776	1.546709	3.476087
TRINITY_DN182549_c6_g2	2.239307	1.241306	0	0.928534	1.687807	1.540738	1.269161	0	0	0.692757	0	0.36457	0	0	0.582054	0.626451	0.3801	0	0.840707	0.736064	0	0.189399	0.619625	0	0	0	0.878074	0.345664	0	0.869877
TRINITY_DN182549_c6_g3	0	0	0	0	0.641215	0	0	0	0	0	0	0	0.454453	0	0	0	0	0.43628	0	0	0	0	0	0.779118	0	0	0	0	0	0
TRINITY_DN182549_c6_g4	0	0	0	0	0	0	0	0	0	0.714473	0	0	0	0	0	0	0	0	0.762154	0	0	0	0	0	0	0	0	0	0	0
TRINITY_DN182549_c6_g5	0	0	0	0	0	0.725298	0	0	0	0	0	0	0	0.925714	0	0	0	0	0	0	0	0	0	0	0	0	0	0	0	0
TRINITY_DN182549_c6_g6	0	0	0	0	0	0.366427	0.49532	0	0	0.543594	0	0	0	0	0	0	0	0	0	0	0	0	0	0	0.393646	0	0.412681	0	0	0
TRINITY_DN182549_c7_g1	0	0	0	0	0.641215	0.623317	0	0	0	0	0	0	0.655587	0	0	0	0	0.556876	0	0	1.001783	0	0	0	0	0	0	0	0	0
TRINITY_DN182549_c8_g1	0	0	0	0	0	0	0.63458	0	0	0	0	0.551908	0	0	0	0.49057	0	0	0	0	0	0	0	0	0	0	0	0	0	0
TRINITY_DN182550_c0_g1	0	0	0	0	0	0	2.101964	0	3.553692	0	0	0	0	0	0	0	0	0	0	0	0	0	0	0	0	0	0	0	0	0
TRINITY_DN182550_c0_g2	0	0	0	0	0	0	0.509964	0	2.185371	0	0	0	0	0	0	0	0	0	0	0	0	0	0	0	0	0	0	0	0	0
TRINITY_DN182550_c1_g1	0	0	0	0	0	0	0	0	2.525875	0	0	0	0	0	0	0	0	0	0	0	0	0	0	0	0	0	0	0	0	0
TRINITY_DN182551_c0_g1	0	0	0	0	0	0	0.933366	5.318711	1.181047	2.526442	4.465131	2.617541	0	0	0	0	0	0.142845	0	0	0	0	0	0	0	0	0	0	0	0
TRINITY_DN182551_c0_g2	0	0	0	0	0	0	1.020335	2.397687	1.56792	1.680156	0.698062	0.436857	0	0	0	0	0	0	0	0	0	0	0	0	0	0	0	0	0	0
TRINITY_DN182551_c0_g3	0	0	0	0	0	0	2.685842	8.065112	5.232125	8.817355	7.560546	4.112765	0	0	0	0	0	0	0	0	0	0	0	0	0	0	0	0	0	0
TRINITY_DN182552_c0_g1	0	0	0	0.992784	0	0.455356	0	0.710915	0	0	0	0.528483	0	0	0	0	0	0	0.713983	0	0	0	0	0	0.968466	1.850702	0	0	0	0.49248
TRINITY_DN182552_c1_g1	0	0	0	0.079018	0.077598	0.515827	0	0	0	0	0	0	0.076777	0	0	0	0	0	0	0.106315	0	0.067813	0	0.103554	0.061473	0.04379	0	0.06409	0.43033	0.068253
TRINITY_DN182552_c2_g1	0	0.209119	0.24954	0.053274	0.237071	0.07546	0.182842	0.396482	0.059712	0.056292	0.16586	0.114176	1.291448	0.062488	0.057848	0.417075	0.04664	0.0457	0.776254	1.097822	0.124596	0.630264	0.352984	0.066794	0.254965	1.036597	0.520112	0.173518	0.473045	0.403532
TRINITY_DN182552_c3_g1	0	0.393433	0.033322	0.031931	0.094523	0.136333	0.084927	0.069925	0.071937	0	0.040058	0.027533	0.06186	0.202867	0	0.64135	0.112441	0.369337	0	0.076535	0	0.026232	0	0	0.576263	6.293393	1.387117	0.474783	0.084846	0.957498
TRINITY_DN182553_c0_g1	0	0	0	0	0	0	0	0	0	0	0	0	0	0.829799	0	0	0	0	0	0	0	0	0	0	0	0	0	0	0	0
TRINITY_DN182553_c2_g1	0	0	0	0	0	0	0	0	0	0	0	0	0	0	0	0	0	0	0	0	0	0	0	0	0	0	0	0	0	0
TRINITY_DN182553_c3_g1	0	0	0.920789	1.639176	1.622995	0	1.724966	0	1.974005	0	2.514625	0.685499	0.871032	1.915397	0	0	3.273477	0.508093	0	1.096713	0	0	0	0	0	0.618156	0	0	0.713571	0
TRINITY_DN182553_c4_g1	0	0	0	0	0	0	0	0	0	0	0	0	0	0	2.391071	0	0	0	0	0	0	0	0	0	0	0	0	1.237093	0.626356	0
TRINITY_DN182553_c4_g2	1.564924	0	0	0.847853	0	0	0	1.118547	0	0	0	0	0	1.982663	0.933956	0	0	0.694539	0	0	0	0	0	0	0	0	0	0.729889	2.962981	0
TRINITY_DN182553_c5_g1	0	0	0	0	0	0.733521	0	0	0	0	0	0	0	0.93621	0	0	1.604362	0	0	0	0	0	0	0	0	0	0	0	0	0
TRINITY_DN182553_c5_g10	0	0	0	0	0	0	0	0	0	0	0	0	0	0	0	0	0	0	0	1.028343	0	0	0	0	0	0	0	0	0	0
TRINITY_DN182553_c5_g11	0	0	0	0	0	0	0	0	0	0.155795	0.188639	0	0	0	0	0	0	0	0.167963	0	0	0	0	0	0	0.11703	0	0	0	1.069675
TRINITY_DN182553_c5_g12	0	0	0	0	0	0	0	0	0	0	0	0	0	0	0	0	0	0	0	0	0	0	0	0	1.918455	0	0	0	0	0
TRINITY_DN182553_c5_g2	0.592828	0	0	0	0	0.592298	0	0	0	0	0	0.6791	0	0	0	0	0	0	0	0	0	0	0	0	0	0	0	0	0	0
TRINITY_DN182553_c5_g3	0	0.860768	0	0	0	0	0	0	0	0.763908	0	0	0	0	0	0	0	0.939942	0	0	0	0	0	0	0	0	0	0	0.342108	0.397681
TRINITY_DN182553_c5_g4	0	0	0	0	0	0	0.619425	0	0	0	0	0.537717	0	0	0	0	0	0	0	0	0	0	0	0	0.491807	0	0	0	0.43033	0
TRINITY_DN182553_c5_g5	0.867104	0	0	0	3.078382	0.351023	4.971467	0	0	0	0	6.631002	7.64816	0.11015	0	0	0.174679	1.061455	2.766569	0	0	0	0	1.935545	1.972536	0	0	0	0	3.889336
TRINITY_DN182553_c5_g6	0	0.841613	0.087368	0	0.667703	0	0.087145	0	0	0	0	0.15002	0	0	0	0	1.597348	2.052834	0	0	0	0.072268	0	0.109915	0	0	0	0	0	1.117296
TRINITY_DN182553_c5_g7	0	0	0	0	0	0	0	0	0	0	0	0	0	0	0	0	1.414371	0	0	0	0	0	0	0	0	0	1.490224	0	0	0
TRINITY_DN182553_c5_g8	0	0	0	0	0	0	0	0	0.546969	0	0	0	0	0	0	0	0	0	0	0	0	0	0.517902	0	0	0	0	0	0	0
TRINITY_DN182553_c5_g9	0	0	0	0	0.129984	0	0	0	0	0	0	0	0	0	0	0	0	0	0	0.706807	0.173676	0	0	0.371447	0	0.37014	0	0	0	0
TRINITY_DN182554_c0_g1	0.592828	0.696402	0	0	0	0	0	0	0	0	0	0.6791	0	1.512537	0	0	0	1.057825	0	0	0	0	0	0	0	0	0	0	0	0
TRINITY_DN182554_c1_g1	0	0	0	0	0	0	0	0	0	0	1.419813	0	0.226784	0	0.805769	0	0	3.023958	0	0	0	0	0	0	0	0	0	0	0	0
TRINITY_DN182554_c2_g1	0	0	0	0	0	0	0	0	0	0	0	0	0	0	0	0.69668	0	0.606623	0	0	0	0	0	0	0	0	0	0	0	0
TRINITY_DN182554_c2_g2	0	0.42754	0	0	0	0.276401	0	0	0	0	0	0	0	0	0	0.144408	0.284695	0.124489	0	0	0	0	0	0	0	0	0	0	0	0
TRINITY_DN182554_c2_g3	0	0	0	0	0	0	0	0	0	0	0.946916	0	0	1.009165	0	0.273266	0	0.706614	0	0	0	0	0	0	0	0	0.279892	0	0	0.277366
TRINITY_DN182554_c3_g1	0	0.241851	0	0	0	0.438689	0.287666	0	0	0.621632	0	0	0	0.279863	0.258707	0	0	0	0	0	0	0	0	0	0	0	0	0	0	0
TRINITY_DN182554_c3_g10	0	0	0	0	0	0	0	0	0.48586	0	0	0.404369	0	0	0	1.082507	0	0	0	0	0	0	0	0	0.376546	0	0	0	0	0
TRINITY_DN182554_c3_g2	0	0.793004	0	0	0	0	0	0	0	0	0	0	0	0	0	0	0	0	0	0	0	0	0	0	0	0	0	0	0	0
TRINITY_DN182554_c3_g3	0.447839	0.197585	0.217191	0	0.110618	0	0.445128	0.048444	0.422677	0.044659	0.700263	0.404419	0.47079	0.351478	0.531559	0.092307	0.065636	0	0.467431	0.111086	0.636065	0.069016	0.500192	0	1.060526	0.281633	2.875026	0	1.786298	0
TRINITY_DN182554_c3_g4	1.641552	0	0	0.330481	0	0	0.382045	0.223206	0.203361	0	0	0	0	0.587134	0	0	0	0	0.220271	0.233627	0	0	0.375584	0.238275	0	0	0.161201	0	0	0
TRINITY_DN182554_c3_g5	0	0.178128	0	0	0	0	0	0	0	0	0	0.177658	0	0.213241	0.394207	0	0	0.453412	0	0	0	0	0	0	0	0	0	0	0	0
TRINITY_DN182554_c3_g6	0	0.065701	0	0	0	0.416323	0	0	0	0.161094	0	0.064856	0.140393	0.702088	0.236967	0	0	0.680973	0	0	0	0	0	0	0	0	0	0	0	0
TRINITY_DN182554_c3_g7	0	0	0	0	0	0	0	0	0	0	0	0	0	0	0	0	0	0.913813	0	0	0	0	0	0	0	0	0	0	0	0
TRINITY_DN182554_c3_g8	0	1.392804	0	0	0	0	0	0.892659	0	0	0	0	0	0	0	0	0	0	0	0	0	0	0	0	0	0	0	0	0	0
TRINITY_DN182554_c3_g9	0.264777	0.82634	0	0	1.456301	0	0	0	0	0	0	0.798631	0	0	0	0	0	0	0	0	0.498755	1.492639	0	0	0	0.586651	0	0	0	0
TRINITY_DN182554_c4_g1	0	0	0	0	0	0	0	0	1.092895	0	0	0	0	3.234449	0	0	0	0	0	0	0	0	0	0	0	0	0	0	0	0
TRINITY_DN182554_c5_g1	0	0	0	0.403821	0.384679	0	0.502666	1.051685	0	0	0.687519	0.424849	0	0	0	0	0	0	0	0	0	0	0	0	0	0	0	0	0	0.400783
TRINITY_DN182554_c6_g1	0	0	0	0.586237	0	0	0	0	0	0	0	0	0	0	0	0.552361	2.415984	0	0	0	0.863796	0	0	0	0	0	0	0	0	0
TRINITY_DN182554_c7_g1	0	0.817757	0	0	0	0	0	0	0	0	1.19543	0	0	0	0	0	0	0	0	0	0	0	0	0	0	0	0	0	0	0
TRINITY_DN182554_c8_g1	0	0	0	0	0	0	0	0.664196	0	0.303953	0	0	0	0	0	0	0	0	0	0	0	0	0	0	0	0	0	0	0	0
TRINITY_DN182555_c0_g1	0	0.184304	0	0.185419	0	0	0	0	0	0	0	0	0	0.21981	0.203169	0.18059	0	0	0	0	0	0	0	0	0	0	0	0	0	0
TRINITY_DN182555_c10_g1	0	0	0	0	0	0	0	0	0.530567	0	0.708821	0	0	0	0	0	0	0	0	0	0	0.440943	0	0	0	0	0	0	0	0
TRINITY_DN182555_c1_g1	0	0	0	0	0	0.429098	0	0	0	0	0	0	0	0	0	0	0	0	0	0	0	0	0	1.54458	0	0	0	0	0	0
TRINITY_DN182555_c4_g1	0.25073	0	0	0	0	0.105985	0	0.345865	0.294866	0.656399	0.191718	0.126066	0	0	0	0	0	0.19263	0	0	0	0	0.12317	0	0	0	0	0	0	0
TRINITY_DN182555_c4_g2	0	0	0	0	0	0	0	0	0	0	0	0	0.629375	0	0	0	0	1.001119	0	0	0	0	0	0	0	0	0	0	0	0
TRINITY_DN182555_c5_g1	0	0.374695	0	0	0	0	0	0	0	0	0	0	0	0	0	0.67283	2.199146	0	0	0.51071	0	0	0	0	0	0	0.35886	0	0	0
TRINITY_DN182555_c5_g2	0.061222	0.407667	0	0.063493	0.063606	0.059768	0.06629	0.077428	0	0.071253	0	0	0	0.076128	0.140879	0.063834	0	0.272775	0	0.087369	0	0	0	0	0.048967	0.107186	0.050814	0	0.057087	0.055922
TRINITY_DN182555_c5_g3	0	0	0	0	0.392604	0	0	0	0	0	0	0	0	0	0.443864	0.196774	0	0.169594	0	0	0	0	0	0	0	0	0	0	0	0
TRINITY_DN182555_c6_g1	0.048242	0.045333	0	0.129893	0.126896	0.287804	0.136258	0.336214	1.025453	0.091111	0.894307	0.122658	0	0	0	0.240069	0.148568	0.173607	0	0	1.001783	0	0.211703	0.065429	0.109333	0	0	0	0	0
TRINITY_DN182555_c7_g1	0.451299	0.787342	0	0	0.480929	0	0.41316	0.641273	0	0.289101	0	1.100815	0.586958	0.126834	0	0	0	0	0.39401	0.341263	0	0.450509	0	0.339681	0.157891	0.072046	0	0.101188	0	0.82025
TRINITY_DN182555_c8_g1	0	0.689583	0	0	0	0	0	0	0.597508	0	0	0	0	0	0	0	0	0	0	0	0	0	0.753263	0	0	0	0	0	0	0
TRINITY_DN182555_c8_g2	0.846253	0.609116	0.179527	0	0.180811	0.686194	0.388253	0	0	0	0	0.775672	0	0	0.183407	0.704182	0	0	0	0.237072	0	0	0	0	0	0.116441	0	0	0.324417	0
TRINITY_DN182555_c8_g3	0	0	0	0	0	0	0	0	1.252644	0	0	0	0	0	0	0	0	0	0	0	0	0	0	0	0	0	0	0	0	0
TRINITY_DN182555_c8_g4	0.154762	0.322256	0.613012	0.063911	0	0.507021	0.376586	0.229329	0.220594	0.281404	0	0	0.477904	0	1.211886	0.252331	0.115323	0.138568	0.219388	0.086304	0	0.108955	0	0	0.049316	0.417024	0.146071	0	0	0
TRINITY_DN182555_c8_g5	0	0	0	0	0.76107	0	0	0	0.977198	0	0	0	0	0	0	0	0	0	0	0	0	0	0	0	0	0	0	0	0	0
TRINITY_DN182555_c8_g6	0	0	0	0	0	0	0	0	0	0	0	0	0	0	0.67422	0	0	0	0	0	0	0	0	0	0	0	0	0	0	0
TRINITY_DN182555_c9_g1	0	0	0	0.091307	0.179105	0	0.193224	0.112774	0.321034	0.10356	0	0.083125	0	0.215301	0	0.089853	0	0.154952	0.110918	0	0.114064	0.160835	0	0.122097	0	0	0	0	0	0
TRINITY_DN182556_c0_g1	3.649597	12.634814	3.513141	0.288314	2.562159	3.287427	3.15933	0.736979	5.318477	3.103222	1.826878	5.04936	0	0	0.157643	0	0	0	16.134231	4.836548	3.995811	0.271059	5.619213	8.701919	0.23253	0.08133	0.249472	0.237678	0.864387	0
TRINITY_DN182556_c0_g2	2.640966	10.715768	1.898652	2.312359	5.57435	3.377328	5.123327	0.515422	7.952158	1.246056	3.027185	5.847555	0	0	0.118544	0	0	0	22.196603	10.59198	3.294639	2.216903	10.492501	12.622553	0	0.090042	0.76808	0.089038	0	0.046758
TRINITY_DN182557_c0_g1	0	0	0	0	0	0.142489	0.173557	0	0	0	0.225388	0.146838	0	0	0	0	0	0.128323	0	0	0	0	0	0	0.132062	0	0	0	0	0
TRINITY_DN182557_c1_g1	0.108314	1.454841	0	0.246557	0.146426	2.262678	0.064713	0.654288	0	0	0.692015	0.802236	0.590597	1.357184	0	0.887465	1.888586	0.560646	0.546326	0.222295	0.422099	0.127752	0.203725	0.577069	0	0.389502	1.340662	0	0.130584	0.638588
TRINITY_DN182557_c1_g2	0	0	0	1.189298	0	0.610698	0	0	0.5574	0	0	0	0	1.310237	0	0	0	0.545427	0	0	0	0	0	0	0	0	0.207811	0	0	0
TRINITY_DN182557_c1_g3	0	0	0	0	0	0	0.893403	0	0	0	0	0	0	0	0	0	0	0	0	0	0	0	0	0	0	0	0	0	0	0
TRINITY_DN182557_c1_g4	0	0	0	0	0	0	0	0	0	0	0	0	0	0	0	0.273266	0	0	0	0	0	0	0	0	0	0	0	0	0	0
TRINITY_DN182557_c1_g5	0	0.380287	0	0	0	0	0	0	0	0	0	0	0	0.421555	0	0.34098	0	0.294194	0	0	0	0	0	0	0	0.253661	0	0	0	0
TRINITY_DN182557_c1_g6	0	0.48295	0	0.447901	0	0	0	0	0	0	0	0	0	0	0	0	0	0	0.649065	0	0	0	0	0	0	0	0	0	0	0
TRINITY_DN182557_c2_g1	0	0	0	0.667709	0	0	0	0	0	0	0	0	0	0	0	0	0	0	0	0	0	0	0	0	0	0	0	0	0	0
TRINITY_DN182558_c0_g1	0	0	0	0	0	0	0	0	0	0	0	1.397202	0	0	0	0	0	0.465542	0.926951	0	0.981676	0	0	0	0	0	0	0	0	0
TRINITY_DN182558_c2_g1	0	0	0	0.807642	0	0	0	0	0	0	0	0	0	0	0.442023	0.384751	0	0.332245	0	0	0	0	0	0	0	0	0	0	0	0
TRINITY_DN182558_c4_g1	0	0	0	0	0	0	0	0	0	0	0	0	0	2.80863	0	0.75178	0	0	0	0	0	0	0	0	0	0	0	0	0	0
TRINITY_DN182558_c4_g2	0.349276	0	0.400323	0.18613	0	0	0	0	0	0	0.287712	0	0	0.220659	0.203954	0	0	0.156239	0	0	0	0	0	0	0	0	0	0	0	0
TRINITY_DN182558_c5_g1	0	0.603453	0	0.55883	0	0	0	0	0	0	0	0	0	1.963846	1.223441	0	0	1.37072	0	0.786755	0	0	0	0	0	0	0	0	0	0
TRINITY_DN182558_c5_g2	0	0	0	0.122675	0.239865	0	0	0.157365	0	0.144134	0	0	0	0	0.402007	0	0	0.103718	0	0	0	0	0	0	0	0	0	0	0	0
TRINITY_DN182558_c5_g3	0	0	0	0	0	0	0	0	0	0	0	0	0	0	0	0	0	0	0.438131	0	0	0.958006	0	0	0	0	0.302082	0	0	0
TRINITY_DN182558_c5_g4	0	0.835891	0.205862	0	0.736154	0.142048	1.67815	0.265776	0.37065	0.555856	0	0	0	0.915393	0	0.186158	3.145837	0.416311	1.060033	0	0	0	0	0	0	0.120274	0	0	0	0
TRINITY_DN182558_c5_g5	0	0	0	0	0	0	0.751404	0	3.106606	0.825873	0	0	0.604659	0	0	0	0	0	0	0	0	0	0	0	0	0	0	0	0	0
TRINITY_DN182558_c5_g6	0	0.361273	0	0	0	0	0	0	0	1.856985	0	0	0	0	0	0	0	0	0	0	0	0	0	0	0	0	0.345091	0	0	0
TRINITY_DN182558_c5_g7	0	0	0	0	0.312887	0	0	0.481287	0	0	0	0	0	0	0	0	0	0.308345	0	0	0	0	0	0	0	0.228637	0	0	0	0
TRINITY_DN182558_c5_g8	0	0.221235	0	0	0	0	0	0.309822	0	0	0	0	0	0	0	0.211402	0	0	0	0	0	0	0	0	0	0	0	0	0	0
TRINITY_DN182558_c6_g1	0	0	0	0	0	0	0.467623	0	0	0	0	0	0	0	0	2.477144	0	0.617747	0	0	0	0	0	0	0	0	0	0	0	0
TRINITY_DN182558_c6_g2	0	0	0	0	0	0	0	1.10771	0	0	0	0	0	0	0	0	1.669846	0	0	0	0	0	0	0	0	0.631126	0	0	0	0
TRINITY_DN182558_c6_g3	0	0	0	0	0	0	0	0.559568	0.185325	0	0	0.102351	0	0	0	0	0.293634	0.127929	0	0	0	0	0	0	0	0	0.132592	0	0	0.278734
TRINITY_DN182558_c6_g4	0.291924	0.654812	0.514631	0	0.647084	0	0	0	0	0.718392	0	0	0.706993	0	0.881262	0.671291	0	0.521894	0	0.218504	0	1.182954	0.524718	0	0	0	1.941283	0.512329	0	0
TRINITY_DN182558_c6_g5	0.282866	2.006462	0.438794	0.059743	0.235137	0.056253	0.06088	0.229528	0.068546	0.790408	0	0.630783	0.062558	0	0.130101	1.126018	0	0.050878	0.209295	0.885778	0.289136	0.202709	1.412995	1.006684	0	0.164225	1.279738	0.048869	0	0.205937
TRINITY_DN182559_c0_g1	0	0	0	0	0	0	0	0	0	0	0	0	0	0	0	0	0	0	0	0	0	0	0	0	0	0	0	0	0	0
TRINITY_DN182559_c1_g1	0	0	0	0	0	0	0	0	0	0	0	0	0	0	0	0	0	0	0.549519	4.247797	0	0	0	0	0.373782	0.271121	0	0	0	0.748265
TRINITY_DN182559_c2_g1	47.788137	37.292453	34.300143	43.860868	44.336706	47.524494	8.872858	21.969642	19.064286	10.418495	14.440975	9.839526	25.573115	17.445411	127.512844	18.520276	16.599763	5.816152	6.884806	14.791769	1.975826	8.302104	4.294902	1.50914	19.21462	43.636408	29.736329	19.360202	35.995139	25.232725
TRINITY_DN182559_c2_g2	0	0	0	0.226958	0.219575	0.21129	0	0	0	1.138042	0	0	39.863341	0.015979	11.150236	0	0	0.775426	0	0	0	0	0	0	0	0.147716	0	0	0	0
TRINITY_DN182559_c3_g1	0	0	0.32516	10.774827	2.029664	0.184344	0.65745	0.900056	5.02605	1.439414	0	1.014267	0.063218	0.384235	0	29.62618	0	8.331909	2.551684	0.431823	0.238284	1.839389	0.064941	0.756503	0.928275	1.654427	2.784512	1.677919	0	8.081693
TRINITY_DN182559_c3_g2	0	0	0	0	0	0	0	0	0	0	0	0	0	0	0	0	0	0	0.467209	0	0	0	0.102853	0	0	0	0	0	0	0.085117
TRINITY_DN182559_c4_g1	0	0	0	0	0	0	0	0	0	0	0	0	0	0	0	0	1.307982	0	0	0	0	0	0	0	0	0	0	0	0	0
TRINITY_DN18255_c0_g1	0	0	0	0	0	0	0	0	0.346091	0	0	0	0	0	0.297444	0	0	0.179838	0	0	0	0	0	0	0	0	0	0	0	0.204943
TRINITY_DN182560_c0_g1	0	0	0	0	0	0	0	0	0	0	0	0	0	0	0	0.799052	0	0.345113	0	0	0	0	0	0	0	0.306669	0	0	0	0
TRINITY_DN182560_c10_g1	0	0	0	1.639176	0	0	0	0	0	1.040701	0	0	0	0	0	0	0	0	0	0	0	0	0	0	0	0	0	0	0	0.797959
TRINITY_DN182560_c11_g1	0	0	0	0	0	0	0	0	3.186796	0	0	0	0	0	0	0	0	0	0	0	0	0	0	0	0	0	0	0	0	0
TRINITY_DN182560_c1_g1	0	0.160512	0	0	0.159785	0	0.189506	0	0	0	0	0	0	0	0.179659	0	0.640636	0	0	0	0	0	0	0	0	0	0	0	0.286731	0
TRINITY_DN182560_c3_g1	0	0	0	0	0	0.392177	0.156754	0	0	0	0.202959	0	0.135073	0	0	0.273286	0	0.235599	0.180489	0	0	0.261022	0	0	0.119042	0.083205	0.120123	0	0	0.254164
TRINITY_DN182560_c3_g2	0	0	0	0	0	0.794826	0	0	1.715944	0	0	0	0	0	0	0	0	0	0.561773	0	0	0	0	0	0	0	0	0	0	0
TRINITY_DN182560_c4_g1	0	0	0	0	0	0	0.984407	1.129378	1.027774	0	0	0	0	0	0	0	0	0	0	0	0	0.617552	0	0	1.496153	0.644596	0	0	0	0
TRINITY_DN182560_c5_g1	0	1.79499	0	0	0.796117	0.776507	0	0	0	0	0.303199	0	0	0	0	0.895077	1.868649	0.458248	0	0	0	0.977585	0.128234	0.160671	0.096842	0.245579	0	0	0	0.20982
TRINITY_DN182560_c6_g1	0	0	0	0.358923	0.343089	0	0	0	0.459263	0	0	0	0.381723	0	0	0	0	0.296212	0	0	0	0	0	0	0	0	0	0	0	0
TRINITY_DN182560_c7_g1	0.23122	0	0	0.247722	0	0	0	0	1.89007	0.329172	0.405505	0	0.478842	0	0	0	3.037019	0	0	0	0.35357	0.255939	0	0	0	0	0	0	0	0
TRINITY_DN182560_c8_g1	64.766116	13.050897	56.210494	30.1813	7.832619	61.32859	22.071181	23.533965	0.939072	6.809712	19.377321	0.804283	18.866984	62.696805	32.641774	43.123306	0	43.524505	126.520064	72.543922	16.259222	64.411574	25.820635	0	105.834392	21.212149	16.470124	193.912031	183.598068	17.442919
TRINITY_DN182560_c9_g1	0.533523	2.92038	1.74608	2.424831	1.269638	1.517374	0.582987	1.989239	0.098254	0.397184	0.055109	0.946527	1.105631	1.259083	0.470931	2.978286	0.230636	1.900843	1.481024	0.673566	0.154585	0	0.360993	1.296681	1.968176	2.664019	1.562364	1.113409	0.268066	0.774487
TRINITY_DN182560_c9_g10	0	0	0	0	0	0	0	0	0	1.405617	0	0	0	0	0	0	0	0	0	0	0	0	0	0	0	0	0	0	0	0
TRINITY_DN182560_c9_g2	0.178685	0.190056	0	0	0	0	0.775934	0	0	0	0	0	1.105415	0	0	0.843939	0	0.364663	2.344759	1.359988	0	0	0.440178	0	0.172967	0	0	0	0	0
TRINITY_DN182560_c9_g3	3.246662	1.797475	4.293016	1.006114	1.634494	2.116278	2.270628	0.87056	1.047254	0.172997	0.630564	0.137498	1.529696	6.877562	5.972561	1.265608	3.315347	0.848596	1.14212	0.805264	0.758523	0.405176	0.321071	0.202773	0.920854	1.1185	0.870114	1.421791	2.264747	0.918523
TRINITY_DN182560_c9_g4	0	1.447169	0	0.074943	0	0	0	0	0	0	0	0	0	0	0	0	0	0	0	0	0	0	0	0	0	0	1.584268	0	0	0
TRINITY_DN182560_c9_g5	0	0	0	0.291457	0	0.273729	0	0.120833	0.457258	0	0.13299	0.266804	0	0	0	0.095544	0.179949	0.576663	0.118905	0.266396	0.122101	0.172352	0	0.392037	0	0	0	0	0	0.171757
TRINITY_DN182560_c9_g6	0.274696	1.165755	1.129295	1.112924	0.665284	0.773183	0.267188	0.843945	0	0.221326	0	0.088741	0.28157	0	0	0.667486	0	0.451166	0.237276	0.39876	0.435246	0.171967	0.104398	0.391178	0.312354	1.382717	0.614324	0	0	0.171391
TRINITY_DN182560_c9_g7	0	0	0	0	0.244005	0	0	0	0.321881	0	0	0	0	0	0	0	1.552705	0	0	0	0.361716	0	0.300745	0	0	0	0	0	0	0
TRINITY_DN182560_c9_g8	0	0	0	0	0	0	0	2.113465	0.958116	0	1.226134	0.814545	0	0	0	0	0	0	0	0	0	0	0.91511	0	0	0	0	0	0	0
TRINITY_DN182560_c9_g9	0	0	0	0	0	0	0	0	0.977198	0	0	0.830733	0.778074	0	0	0	0	0	0	0	0	0	0	0	0	0	0	0	0	0
TRINITY_DN182561_c0_g1	0	0	0	0	0	0	0	0.751963	0	0	0	0	0	0	0	0.331964	0	0	0	0	0	0	0	0	0	0	0	0	0	0
TRINITY_DN182561_c1_g1	0	0	0.543776	0	0.160467	0.119812	1.417015	1.527659	3.533049	0.604382	0	1.927777	66.109344	230.091407	15.717554	0	18.670467	9.239012	0.247901	0	0	0	0	0	0	0	0.975712	0	1.793539	0.115436
TRINITY_DN182561_c2_g1	0	0	0	0	0.301412	0	2.349367	0	0	1.283902	1.072365	0.661907	0	0	1.378018	0	0	0.520391	1.822626	0	0	1.32902	2.320685	0.502752	0	0	0	0.261901	2.864247	0
TRINITY_DN182561_c2_g10	0	0	0	0	0	0.408534	0	0	0	0	0	0	0	0	0	0	0	2.552638	0	0	0	0	0	0	0	0	0	0	0	0
TRINITY_DN182561_c2_g11	0	0	0	0	0	0	0.201428	0	0	0	0	0.339466	0	0	0	0	0	0	0	0	0	0	0	0	0.615314	0.106973	0	0	0.151479	0.643774
TRINITY_DN182561_c2_g2	0	1.695333	0.349908	0.47394	6.060664	0	3.7531	4.078515	6.692169	1.416272	1.082509	10.355098	1.351887	0	0	0	2.663142	0	78.955271	8.060601	2.335532	2.003338	0	2.05449	31.022485	36.349565	31.311487	2.868866	5.371975	17.663848
TRINITY_DN182561_c2_g3	0.502509	0	0	0	0	0	0	0	0	0.732475	0	0	0	0	0	0	0	0	0	0	0	0	0.652326	0	0	0	0	0	0	0
TRINITY_DN182561_c2_g4	0.111991	0	0.126076	0	0.580831	0	0.389988	0.15164	1.418354	0.416798	0.50287	1.88669	0.114949	0.140269	0	0	0.447673	0	1.345479	0.986823	0.15268	0.216409	0	0.163317	0	0	0	0	0	0.106576
TRINITY_DN182561_c2_g5	0	0	0	0	1.802334	0	1.04351	0	0.534604	0	0	0.894968	0	0.990199	0.459517	0	10.519182	0	0	1.21088	0	0.643181	0.505969	0	0	0	0	0	0	0
TRINITY_DN182561_c2_g6	0	0.356132	3.666918	0	3.530993	0	0.41851	0.988298	3.004877	0.457919	0.568329	2.481829	0.323758	0	0	0	2.094166	0	31.169253	2.437402	0	0.355479	0	0.540479	9.267845	12.974975	8.495777	51.176802	131.654718	5.956796
TRINITY_DN182561_c2_g7	0	0.096552	0	0	0	0	0.223036	0	2.453749	0	0	0.669311	3.415965	6.490869	5.097253	0	0.96638	0.615636	0	0	0	0	0	0	0	0	0.427265	0	0.091243	0.368699
TRINITY_DN182561_c2_g8	0	0	0	0	0	0.148959	0	0.213656	0	0	0	0	0.308173	0.377134	0	0.155575	0.309776	0	0	0	0	0	0	0	0	0	0	0	0	0
TRINITY_DN182561_c2_g9	0	0	0	0	1.379899	0	5.680732	0.991629	3.576047	1.892767	0	2.486678	1.411335	0	0	0	4.45083	0	1.004389	4.990803	0	0	0.853501	0	0	0	0	0	0	0
TRINITY_DN182562_c0_g1	0.877949	1.401402	0	0	1.198478	1.961678	0.660087	2.662736	0.216216	0	0	0.708533	0.143307	0.246846	0	0.080658	0	0.029905	0.806278	6.881006	0.950236	0	0	1.017417	1.907795	3.869914	0.89759	0	0.348801	1.742103
TRINITY_DN182562_c0_g2	0	0.093932	0.856417	0.303603	0	0.378275	0.108382	0.252963	0.119408	0	0	0	0.096553	0	0	0.395097	0.903997	0	0.124507	0.547667	1.032385	0	0	0.136683	0	0.057977	0.083053	0	0	0.089708
TRINITY_DN182563_c1_g1	0	0	0	0	0	0	0	0	2.532804	0	0	0	0	0	0	0	0	0	0	0	0	0	0	0	0	0	0	0	0	0
TRINITY_DN182563_c2_g1	0	0	0	0	0	0.371973	0	0	0	0	0	0	0	0.476496	0	0.384751	1.686549	0.332245	0	0	0	0	0	0	0	0	0	0	0	0
TRINITY_DN182563_c2_g2	0	0.44443	0	0	0.393486	0	0.513983	0	0	0	0	0	0	0	0	0	0	0	0	0	0	0	0	0	0	0	0	0	0	0
TRINITY_DN182563_c3_g1	0	1.131447	1.798751	0	0	0	0	0	0	0	0	0	0	0	0	0	1.086126	0.856992	0	0	0	0	0	0	0	0	0	0	0	0
TRINITY_DN182563_c3_g2	0	0.621258	0	0	0	0	0.367348	0	0	0	0	0	0	0	0	0	0.611829	0	0	0	0	0	0	0	0	0	0	0	0	0
TRINITY_DN182563_c3_g3	0	0.642906	0	0.128859	0	0	0	0	0	0.152476	0.433422	0.243125	0	0	0.140802	0.28043	0.244809	0.740007	0	0	0	0	0	0	0	0	0.109413	0	0	0.185625
TRINITY_DN182563_c4_g1	1.384258	1.656164	0.063796	0.820528	0.330552	1.659732	0	0	0.069796	0.21062	0	0.665378	0.266967	0.286146	1.121853	0.649568	0.665778	0.428536	0	0.162376	0	0	0.128371	0	0	0.122129	0.047544	0	0.161038	0.157822
TRINITY_DN182563_c4_g2	0	0	0	0	0	0	0	2.30317	0	0	0	0	0	3.081068	0	0	1.738533	0	0	0	0	0	0	0	0	0	0	0	0	0
TRINITY_DN182563_c4_g3	0	0.153323	0	0	0	0	0	0	0	0	0	0	0	0	0	0	0	0	0.864429	0	0	0	0	0	0	0	0	0	0	0
TRINITY_DN182563_c4_g4	0	0	0	0	0	0	0	0	0	0	0	0	0	0	0	0.998612	0	0	0	0	0	0	0	0	0	0	0	0	0	0
TRINITY_DN182563_c5_g1	0	0	0	0	0	0	0	0	0	0	0	0	0	0	0	0	0	0.551108	0	0	0	0	0	0	0	0	0	0	0.57912	0
TRINITY_DN182564_c0_g1	0.720861	1.276984	0.420159	2.247937	0.736154	1.747489	4.781729	5.233322	3.622684	2.003344	2.431716	5.222616	1.751359	0	0	2.148163	2.372921	2.789233	0.68646	0	1.122717	1.50532	0	0	0.051657	1.686148	0.834817	0	1.007127	0
TRINITY_DN182564_c0_g2	0	0.31697	0	0.686057	0.358869	0	0.347542	1.893072	0.222516	0.866375	0.523466	0.577941	0	0	0.307587	0.722847	0.57853	0.716445	0	0.407601	0.404975	0.374002	1.377689	0	0	0.376052	0	0	0	0
TRINITY_DN182564_c0_g3	0	0.885251	0	0.295051	0	0.804971	0.349659	0.437741	0	0	0	0	0	0	0	0	0	0	0	0	0	0.591486	0.369276	0	0	0.191905	0	0	0	0
TRINITY_DN182564_c1_g1	3.249466	2.521442	0	0	0.746966	1.444132	3.90431	2.769616	0.500066	2.678166	2.000929	0.83379	1.890854	0.462496	1.286669	1.494337	2.454213	2.580274	3.420631	1.133738	1.72972	2.909408	1.890737	0	0.7756	1.415201	1.623045	0.327442	0	1.165774
TRINITY_DN182564_c1_g2	3.53099	12.652912	6.222197	12.493967	7.560838	11.452375	5.102889	6.696173	14.672491	5.545362	9.546511	5.847494	4.754437	2.97555	8.549754	9.677368	1.500627	4.827599	6.182522	5.292736	2.688051	10.178129	4.671997	0.957545	0.771506	4.199944	3.431737	2.186012	0.082996	3.267496
TRINITY_DN182564_c1_g3	0.374691	0	0	0	0	0	0	0	1.556295	0	0	0	0	0	0	0	0	0	0	0	0	0.464436	0	0	0	0	0	0	0	0
TRINITY_DN182564_c1_g4	0.63806	2.239725	0	0	0	4.883095	1.340772	2.623503	1.972014	1.806678	0	1.451284	0	0	0	0.98355	0	0	0	2.429057	0	0	0	0	0	1.056523	1.490224	0	0	0
TRINITY_DN182564_c2_g1	0	1.952351	0	3.721865	0	3.414811	0	0	0	1.16149	0	0.937768	0	0	0	1.747544	0	3.819102	0	0	0	0.856146	0	0	0	0	0	0	0	0
TRINITY_DN182565_c0_g1	0	0	0	0	0	0	0	0	0	0	0	0	0	0	1.93597	0	0	0	0	0	0	0	0	0	0	0.658054	0	0	0	0
TRINITY_DN182565_c1_g1	0.26898	0.137357	0.30479	0	0.139405	0	0.322147	0	0	0	0	0	0	0	0	0	0	0	0	0	0	0	0	0	0	0.085457	0	0	0	0
TRINITY_DN182565_c1_g2	0.349276	0	0	0	0	0	0	0.257283	0	0	0.287712	0	0	0	0	0.181268	0	0	0.253503	0	0	0	0	0	0	0	0	0	0	0
TRINITY_DN182565_c2_g1	0	0.680983	0	0	0.336332	0.323064	0	0	0	0	0	0	0	1.024108	0.18933	0.337225	0	0	0	0	0	0	0	0	0	0	0	0	0	0.321887
TRINITY_DN182565_c2_g2	0	0	0	0	0	0	0	0	0	0	0	0	0	1.959788	0	0	0	0	0	0	0	0	0	0	0	0	0	0	0	1.630719
TRINITY_DN182565_c3_g1	0	0	0	0	0	0	0	0	0	0	0	0	2.092058	0	0	0	0	0	0	0	0	0	0	0	0	0	0	0	0	0
TRINITY_DN182565_c4_g1	1.54631	0	0	0	0	0	0	0	0	3.064608	0	0	0	0	0	0	0	0	0	0	0	0	0	0	0	0	0	0	0	0
TRINITY_DN182565_c5_g1	0	0	0	0	0	0	0	0.756823	0	0	0	0	0	0	0	0	0	0	0	0.75459	0	0	0	0	0	0.801221	0	0	0	0
TRINITY_DN182566_c0_g1	0	0	0	0	1.610666	0	1.5771	1.850473	0.538677	71.607363	3.639288	19.552234	0	0	0	0	0	0	0	0	0	0.472023	0	0	0	0	0	0	0	0
TRINITY_DN182566_c0_g2	0	0	0	0	0	0	0	0	1.376433	0.724592	0.446997	0	0	0	0	0	0	0	0	0	0	0	0	0	0	0	0	0	0	0
TRINITY_DN182566_c1_g1	1.116354	0.372758	0.829193	1.223327	1.026642	1.234254	6.078212	0	0	0.14271	0.129749	0.346275	0.163715	0	0.058548	0.564497	0.093917	0.851002	0.512938	0	0	0	0	0	0	0	0	0	0	0
TRINITY_DN182566_c1_g2	1.315477	0.240548	0	2.111524	1.134029	0.654913	0	0	0	0.61816	0	0.240276	0	0	0.257457	0.454573	0	0.195877	0	0	0	0	0	0	0	0	0	0	0	0
TRINITY_DN182566_c1_g3	0.080267	0.183511	0.268628	0.354556	0.333371	0.332094	0	0	0.099096	0.095641	0	0	0	0	0	0.263544	0	0.310152	0	0	0	0	0	0	0	0	0	0	0	0
TRINITY_DN182566_c2_g1	0	0	0	0	0.152592	0	0	0	0	0	0	0	0	0	0	0	0	0	0	0	0	0	0.932399	0	0	0	0	0	0	0
TRINITY_DN182567_c1_g1	0	0	0	0	0	0	0	0	1.301759	0	1.580095	0	0	0	0	0	0	1.123432	0	1.337209	0	0	2.330179	0	0	0	0	0	0	0.463727
TRINITY_DN182567_c2_g1	0	0	0	0.158152	0.330641	0.145652	0	0	0.190538	0.38	0	0.150599	0	0	0.170374	0	0	0.395866	0	0	0	0	0	0	0	0	0	0	0	0.143322
TRINITY_DN182567_c5_g1	0	0	0	0.586237	0	0	0	0	0	0	0	0	0	0	0	0	0	0	0	0	0	0	0	0	0	0	0	0	0.50057	0
TRINITY_DN182567_c5_g2	0.536055	0.760225	0.289051	0	0.319569	0.777088	0.225582	0	0.201855	2.950843	0	0.159934	0	1.741648	0	0	0	0.274395	0.260529	0	0	0	0	0	0	0.080551	0	0	0	0
TRINITY_DN182567_c5_g3	0.923993	1.580524	0	1.018714	1.04629	0	2.104072	0.813847	1.802954	1.040701	0	0	1.118653	2.595043	5.028573	1.537582	2.781481	0.862481	0	0.596565	0	0	0	0	0	0	0	0.214732	0	0.168241
TRINITY_DN182567_c5_g4	0	0	0	0	0	0.455356	0	0	0	0	0	0	0	0	0	0	0	0	0	0.706807	0	0	0	1.643839	0	0	0	0	0	0
TRINITY_DN182567_c6_g1	0	0	0	0	0	0	0	0	0	0.266177	0	0	0	0	0	0	0	0	0	0	0	0	0	0	0	0	0	0	0	0.196286
TRINITY_DN182567_c7_g1	0.536668	0.632345	0	0	0	0	0.706937	0	0	0	0	0	0	0	0	0	0	0	0	0	0	0	0	0	0	0	0	0	0	0
TRINITY_DN182567_c8_g1	0	0	0	0	0	0	0	0	0	0	0	0	0	0	0	0	0	0	0	0	0	0	0	0.962166	0	0	0	0.489382	0	0
TRINITY_DN182567_c9_g1	0	0	0	0	0	0	0	0	0	0	0	0	0	0	0	0	0	0	0	0	0	0	0	0	0	0	0	0	0	0
TRINITY_DN182568_c0_g1	0	0	0.426567	0	0.741544	0	0	0	0	0	0	0	0.375356	0	2.554272	0	0	0.320186	0	0	0	0	0.469199	0	0	0	0	0	0	0
TRINITY_DN182568_c1_g1	0.729074	0	0	0.711066	0	0	0	0	0	0	0	0	0	0	0	0	0	0.58084	0	0	1.043725	0	0	0	0	0	0	0.645039	4.285849	0
TRINITY_DN182568_c3_g1	0.157849	0.453665	0.180206	0.372762	1.408742	0.222455	0	0.187576	0.908535	1.18	0.311113	0.263477	0.076346	0.134936	0.085943	0.056644	1.164886	0.102682	0.117582	0.243099	0.061536	0.128302	0.593638	0.387785	0.139925	0.055933	0	0.258457	0.277991	0.595377
TRINITY_DN182568_c3_g2	0	0.49553	0	0	0	0	0	0.664061	0	0.6231	0	0	0	0	0	0	0	0	0	0	0	0	0	0	0	0	0	0	0	0
TRINITY_DN182568_c3_g3	0	0.09723	0	0.417866	0.102322	0.392254	0.112331	0	2.717788	0.120238	0.722369	1.155529	0.202235	0	0	0.102655	0.778508	0.265526	0	0	0	0.747994	0	0.849364	0	0	0	0.171609	0.091825	0
TRINITY_DN182568_c3_g4	0	0	0	0	0	0	0.345377	0	1.390955	0	0.148129	0	0	0	0	0.104885	0.597815	0	0	0	0	0	0	0	0	0	0	0.087709	0	0.285011
TRINITY_DN182568_c3_g5	0	0.835043	0	0	0.736154	0.717206	0	0	0	0	1.215858	0	0	0	0	0	0	0.641084	0	0	0	0	0	0	0	0	0	0	0	0
TRINITY_DN182568_c3_g6	0	0	0	0	0	0	0	0	0	1.892767	0	0	0	0	0	0	0	0	0	0	0	0	1.707003	0	0	0	0	0	0	0
TRINITY_DN182569_c0_g1	0	0	0	0	0	0	0	0	0	0	0	0	0	0	1.803642	0	0	0	0	0	0	0	0	0	0	0	0	0	0	0
TRINITY_DN182569_c1_g1	0	0.650723	0	0	0	0	0	0	0	0	0	0	0.581315	0	0	0	0	0.493251	0	0	0	0	0	0	0	0	0	0	0	0
TRINITY_DN182569_c2_g1	0	0	0	0	0	0	0	0	0.408444	0	0	0	0	0	0	0	0	0	0	0	0	0	0	0	0	0	0	0	0	0
TRINITY_DN182569_c3_g1	0	0	0	0.78389	0	0	0	0	0	1.001672	1.407325	1.91467	0.752841	0	0.861342	0	0	0	0	0	0	0	0.905972	0	0	0	0	0	0	0
TRINITY_DN182569_c5_g1	0.729237	0	0	0	0	1.450596	0	0	0	0	0	0	0.761137	0	0	0	0	0	0	0	0	0	0	0	0	0	0	0	0	0
TRINITY_DN182569_c6_g1	0	0	0	0	0	0.926672	0	0	0.636665	0	0	0	1.159501	0	0	0.56331	0	0	0	0	0	0	0	0	0	0	0	0	0	0
TRINITY_DN182569_c7_g1	0	0	0	0	2.232953	0	0	0	0	0	0	0.814545	0	0	0	0.743539	0	0	0	0	0	0	0	0	0	0	0	0	0	0
TRINITY_DN182569_c8_g1	0.67372	0	0	0	0	0.671476	0	0	0	0	0	0	0	1.982663	0	0	0	0.778245	0	0	0	0	0	0	0	0	0	0.625625	0	0
TRINITY_DN182569_c8_g2	0	0	0	0	0	0	0	0	0	0	0	0	0	0	0	0.719557	0	0	0	0	0	0	0	0	0	0	0	0	0	0
TRINITY_DN182569_c8_g3	0	0	0	0	0	0	0	0	0	0	0	0	0	0	0	0	0	0.83383	0	0	0	0	0	0	0	0	0	0	0	0
TRINITY_DN182569_c9_g1	0	0	1.53428	0.569553	0	0	0.689239	0	0	0	0	0	0.325924	0.399478	2.325847	0.537029	0	1.304409	0	0	0	0.715867	0	0	0	0	0.342446	0	0	0.434066
TRINITY_DN182569_c9_g2	0	0.678133	0	2.047999	1.184377	0.59252	1.100703	0	0	2.903495	0.754015	0	1.762334	0	0	0	1.853822	0.265071	0	0	1.076989	0	0	0	0	0	0	0.3719	0	0
TRINITY_DN182569_c9_g3	0.425305	0	0	0	0.439601	0.851082	0	0.669014	0	0	0	0	0	0	0	0.388798	0	0.379818	0	0	0	0	0	0	0	0	0	0	0	0
TRINITY_DN182569_c9_g4	0	0	0	0.308309	0	0	0	0.454178	0	0	0	0	0	0	0.676272	0.375364	0	0	1.34039	0	0	0	0	0	0	0	0	0	0	0
TRINITY_DN182569_c9_g5	0	0	0	0	0	0	0	0	0	0	0	0	0	0	0.739475	0	0	0	0	0	0	1.340118	0	0	0	0	0.722564	0	0	0
TRINITY_DN182569_c9_g6	0	0	0	0	0	0.804095	0	0	0	0	0	0.465896	0	0	0	0	0	0	0	0	0	0	0	0	0	0	0	0	0	0
TRINITY_DN182569_c9_g7	0	0	0	0	0	0.371382	0	0	0	0	0.312289	0	0	0.708442	0	0.19362	0	0	0	0	0	0	0	0	0	0	0	0	1.039556	0
TRINITY_DN182570_c0_g1	0	0	0	0	0	0	0	0	1.641384	0	0	0	0	0	0	0	0	0	0	0	0	0	0	0	0	0	0	0	0	0
TRINITY_DN182570_c0_g2	0	0	0	0	0	0	0	0	0	0	0.708821	0	0	0	0.455923	0	0.869757	0	0	0	0	0	0.502068	0	0	0	0	0	0	0
TRINITY_DN182570_c0_g3	0	0.234167	0	0.48481	0.130307	0.124631	0.396922	0.051537	0.850762	0.285007	0.505496	0.384198	0.597616	0.310868	0.04795	0.217992	1.018177	0.376013	0	0.058987	0	0.146851	0.227912	0.112539	0.099515	0	0.067623	0	0	0.23151
TRINITY_DN182570_c1_g1	0	0.074732	0.029706	0.056969	0.110911	0.161269	0.137996	0.065463	0.797681	0.211422	0.141296	0.096552	0.11037	0	0	0	0.246564	0.192066	0.160164	0.227149	0.100262	0.069928	0.028708	0	0	0	0.02147	0	0	0.094799
TRINITY_DN182570_c2_g1	0.860241	5.85919	1.43336	4.653265	4.292984	4.293597	3.391035	5.38033	5.404605	8.396486	3.107223	8.731885	3.087246	1.178791	1.144324	2.433584	2.825706	3.433125	6.032895	7.42973	3.708338	13.557102	5.006291	18.441085	7.99678	2.384488	4.694522	1.388727	0.757542	8.241802
TRINITY_DN182570_c2_g2	0.133989	0	0	0.081363	0.079881	0.066619	0.255194	0.099318	0.094717	0.091278	0.108975	0	0	0	0	0.240467	0.148833	0	0.195202	0.442994	0.100613	0.141612	0.173118	0.107726	0.275596	0	0.065196	0.200059	0	0.142298
TRINITY_DN182570_c3_g1	0	0	0	0	0	0	0.689501	0	0	0	0	0	0.313676	0	0	0	0	0.488454	0	0	0	0	0	0	0	0	0	0	0	0
TRINITY_DN182571_c0_g1	0	1.958731	0	1.355198	2.338389	1.1618	13.704279	8.361742	1.39658	10.078578	6.048572	2.489096	0	0	0	0.527194	0	0	11.590245	4.233336	36.937203	4.409249	19.309483	3.402367	4.210924	0.842541	5.600754	0	0	3.086588
TRINITY_DN182571_c0_g2	0.151828	1.611643	0.16916	0.56919	0.563894	0.14713	3.94061	2.40861	1.074403	1.98975	2.595368	3.681257	0	0	0	0.130557	0	0	5.258781	2.709657	10.241636	3.218921	7.968747	3.810589	1.59727	1.149801	1.105594	0.460593	1.164252	1.172738
TRINITY_DN182571_c0_g3	0	1.434985	0	0.667709	1.884819	0	2.377504	4.580823	0.820692	4.356964	4.289458	1.397202	0	0	0	0	0	0	0	0.919706	12.761792	3.322504	8.603194	1.102067	1.54203	0.50658	2.860376	0	0	1.312276
TRINITY_DN182572_c0_g1	0	0	0	0	0	0.443783	0	0	0	0.653379	0	0	0	0	0	0.916051	0	0.396072	0	0	0	0	0	0	0	0	0	0	0	0
TRINITY_DN182572_c10_g1	0	0	0	0.941747	0	0	0	0	0	0	0	0	0	0	0	0	0	0	0	0	0	0	0	0	0	0	0	0	0	0
TRINITY_DN182572_c11_g1	0	0	0	0	0	0	0	1.197584	1.092895	0	1.370489	0	0	0	4.065843	0	0	0	0	0	0	0	1.048205	0	0	0	0	0	0	0
TRINITY_DN182572_c12_g1	0	0	0	0.810492	0	0	0	0	0	0	0	0	2.308965	0	0	0	0	0	0	0	0	0	0.933906	0	0	0	0	0	0.704865	0
TRINITY_DN182572_c1_g1	0	0.657024	0	0	0	0.557897	0	0.848444	0	0	0	0	0	2.138897	0	0	0	0	0	0	0	1.235103	0	0	0	0	0	0	0	0
TRINITY_DN182572_c2_g1	0	0.739218	0	0	0	0	1.62909	0	0	0	0	0	0	0	0	0	0	0	0	0	0	0.68134	0	0	0	0	0	0	0	0
TRINITY_DN182572_c3_g1	0	0	0	0	0	0	0.94651	0	0	0	0	0	0.786702	0	0	0	0	0.718393	0	0	1.197476	0	0	0	0	0	0	0	0	0
TRINITY_DN182572_c6_g1	0	0.159695	0	0	0.085416	0.081814	0	0	0	0.098271	0	0.078936	0	0	0	0	0	0.221705	0	0	0	0	0	0	0	0	0.07023	0	0.229972	0
TRINITY_DN182572_c6_g2	0	0	0	0.371964	0	0	0	0.547119	0	0	0	0	0	0	0	2.132093	0.776686	0.306695	0	0	0	0	0	0	0	0	0	0	0	0
TRINITY_DN182572_c7_g1	0	0.125754	0	0	0.128938	0	0	0.171294	0	0	0	0.124909	0.12774	0	0	0	0	0	0.338066	0	0	0	0	0	0	0.078061	0	0	0.347106	0.358638
TRINITY_DN182572_c8_g1	0	0	0	0.106054	0.034816	0	0.384622	0.245207	0.119542	0.037692	0.489194	0.213688	0	0.041471	0	0.034949	0	0	0	0	0	0.174644	0.072533	0	0.052558	0.132671	0.187662	0.172842	0.250013	0.119692
TRINITY_DN182572_c9_g1	0.106811	0	0	0.339708	0	0.10623	0.369257	0	0.269421	0.125046	0.317105	0.500395	0.328783	0.133683	0.118094	0.351107	0	0.091732	2.55196	0	0	0.204904	0.123483	0.154819	0.619132	0.065672	1.017234	0.177787	0	0.867323
TRINITY_DN182572_c9_g2	1.603007	0.995612	0.37178	0.42823	0.43814	0.429886	6.143716	3.038933	1.107572	1.422367	0	0.982382	1.645807	4.691613	0.359929	0.827713	0.20565	0.757038	2.110803	3.331308	0.270787	0	0.361563	0	2.165913	1.904099	0.243124	2.131595	1.550392	1.964139
TRINITY_DN182572_c9_g3	0	0	0	0	0	0	0	0	0	0	0	0	0	0	0	0	0	0	0	0	0	0	0	0	0.663496	0	0.333753	0	0.160402	0
TRINITY_DN182572_c9_g4	0	0	0	0	0	0	0	0	0	0	0	0	0	0	0	0	0	0.139965	0	0	0	0	0	0	0	0	0.147865	0	0.290588	0.462688
TRINITY_DN182572_c9_g5	0	0	0	0	0	0	0	0.217895	0.596704	0	0	0	0	0.191739	0	0	0	0	0	0	0	0	0	0	0.853027	0.395215	0.572677	0.133716	0.424458	0.299356
TRINITY_DN182572_c9_g6	0	0.761535	0	0.250259	0.48313	2.657514	1.144404	0.363135	0	1.586262	0	0.258242	0.683618	0.297078	0	0	0	0.350166	0.977534	0	0	0	0	0.387649	1.299888	0.49873	2.249501	0	0	3.043218
TRINITY_DN182573_c0_g1	0	0.870243	0	0	0	0	0	0	1.974005	1.040701	0	0	0	0	0	0	0	0	0	0	0	0	0	0	0	0	0	0	0	0
TRINITY_DN182573_c1_g1	0	0	0	0	0.495586	0.480033	0	0	0	0	0	0	0	0	0	0	0	0	0.654203	0	0.772887	0	0	0	0	0	0	0	0	0.448538
TRINITY_DN182573_c1_g2	0	0.478863	0	0	0	0	0	0	0	0	0	0	0.42872	0	0	0.42197	0	0	0	0	0	0	0	0	0	0	0	0	0	0
TRINITY_DN182573_c2_g1	0	0	0	0	0	0	0	0	0	0	0	0	0	0	0	0	0	0	1.245937	0	0	0	0	0	0	0	0	0	0	0
TRINITY_DN182573_c3_g1	0	1.218233	0	0.197838	0.532894	1.46783	1.16329	0	0	0	0	0	0	0	0.194204	0	1.200836	0	0.801186	0	0	0	0	0	0	0	0	0.146606	0	0
TRINITY_DN182573_c5_g1	0	0	0	0.183321	0	0.7496	0	0	0	0	0	0	0.177298	1.920473	0.42561	0.178587	0	0	0	0	0	0	0	0	0	0.410153	0	0	0	0
TRINITY_DN182574_c0_g1	0	0	0	0	0	0	0	0	0	0	0	0	0	0	0	0	0	2.651805	0	0	0	0	0	0	0	0	0	0	0	0
TRINITY_DN182574_c3_g1	0	0.150818	0	0.112435	0.110669	0.052946	0.171156	0.066651	1.866125	0.184125	0.218377	0.346833	0.108883	0.132271	0.061199	0.055536	0.100838	0.047895	0	0	0	0	0	0	0.042959	0.123202	0.043735	0	0.09933	0.048331
TRINITY_DN182574_c4_g1	0	0	0	0	0	0.692265	0	0	4.486702	0.744835	0	0.592365	0.262345	0	0	0	0.414741	2.045953	0	0.786755	0	0	0	0	0	0	0	0	0	0
TRINITY_DN182574_c5_g1	0	0.211542	0.98958	0.77527	0	0	0	0	1.316224	0	0	0.422479	0.809786	0	0	0.727435	2.52294	0.175302	0	0.601516	0.877557	0.21076	0	0.629109	0	0	0	0.173587	0	0.199085
TRINITY_DN182574_c6_g1	0	0.081184	0	0.045777	0	0.043144	0.045897	0.053053	1.132726	0.049426	0	0.039966	0	0	0	0	0	0	0.052555	0	0	0	0.047404	0	0.034527	0.124144	0.174036	0	0	0.078161
TRINITY_DN182574_c6_g2	0	0	0	0	0	0	0	0	2.416583	0	0	0	0	0	0	0	0	0	0	0	1.022455	0	0	0	0	0	0	0	0	1.286839
TRINITY_DN182574_c7_g1	0	0	0	0.586237	0	0	0.279646	0.112741	2.468564	0.311647	0.061476	0.289268	0	0	0	0.047456	0.256634	0.040928	0.055248	0.128694	0.354579	0.112299	0.049783	0.338715	0.108897	0.071841	0	0	0	0.041034
TRINITY_DN182575_c0_g1	0	0	0	0	0	0	0.901935	0	0	0	0	0	0	0	0	0	0	0	0	0	0	0	0	0	0	0	0	0	0	0
TRINITY_DN182575_c10_g1	0	2.8124	0	0.609566	0	0.319482	0	0	0	0	0.806212	0	0.324635	0	0	0.242843	0	2.046449	0	0	0	0	0	0	0	0	0	0	0	0
TRINITY_DN182575_c11_g1	0	0	0	0	0	0	0	0	0	0	0	0	0	0	0	0	0	0	0	0.303532	0	0.425813	0.493871	0	0	0	0	0	0	0
TRINITY_DN182575_c12_g1	1.569142	2.731526	0.877897	2.248124	6.040431	4.418637	1.352513	1.323401	9.774073	2.338803	4.810448	7.098448	3.394475	1.912438	2.610856	4.534372	5.528354	6.67288	0.559369	1.602441	0.281375	1.449396	1.600195	0.604535	0	0	0	0.405216	0.790997	0
TRINITY_DN182575_c12_g2	0	0	0	0.247722	0	0.230293	0	0.359017	0.400346	0	0	0	0	0	0	0.258488	0	0.729325	0	0	0	0.255939	0	0	0	0	0	0	0	0
TRINITY_DN182575_c12_g3	0.238305	0.264578	0	0	0	0.237392	0	0.371615	2.277922	0	0	1.057022	0	0	0	0.493889	0	0	0	0	0	0	0	0	0	0	0	0	0	0
TRINITY_DN182575_c12_g4	0	0	0	0	0.623318	0	0	0	0	0	0	0	0	0	0.933956	0	0	0	0	0	0	0	0	0	0	0	1.794394	0	0	0
TRINITY_DN182575_c12_g5	0	0	0	0.478446	0	0	0	0	0.303576	0	0	0	0	0	0	0.231633	0.974341	0.798495	0	0	0	0	0.566352	0	0	0	0	0	0	0.230633
TRINITY_DN182575_c12_g6	0	0	0	0	0	0	0	0	0.762727	0	0	0	0	0	0	0.579573	0	0	0	0	0	0	0	0	0	0	0	0	0	0.607198
TRINITY_DN182575_c13_g1	0	0	0	0	0	0	0	0	0	0	0	0	0	0	0	0	0	0	0	0	0	0	0	0	0	0	0	0	1.579322	0
TRINITY_DN182575_c1_g1	0	0.272491	0	0	0	0	0	0	0	0	0	0.272088	0.25352	0	0	0	0	0	0	0	0	0	0	0	0	0	0	0	0	0
TRINITY_DN182575_c3_g1	0	0	0	0	0	0	0	0	0	0	0	0	0	0	0	0	0	0	0	0	0	0	0	0	1.392497	0.41281	0.600384	0	0	2.039411
TRINITY_DN182575_c4_g1	0	0.879252	0	0	0	0	0	0	0	1.050896	0	0	0	0	0	0	1.653167	0	0	0	0	0	0	0	0	0	0	0	0	0
TRINITY_DN182575_c5_g1	0.574943	0.743878	1.146645	0.698142	0	2.587841	0	0.514471	0	0	0	0	0	0	0	0.668354	0	0.576589	0	0	0	0.370548	0	0	0	0	0	0	0	0
TRINITY_DN182575_c6_g1	0.541879	0	0	0	0	0	0	0	0.736001	1.567271	0	0	0	0	1.296272	0.557641	1.218998	0	0	0	0	0	0	0	0	0	0.633431	0.499263	0	0
TRINITY_DN182575_c7_g1	0.240759	0.267689	0	0	0	0	0	0	0.98706	0	0	0	0	0	0	0.249479	1.058803	0.215019	0	0	0	0	0.307603	0	0	0	0	0	0	0.250696
TRINITY_DN182575_c8_g1	0	0	0	0.326755	0.106634	0.102211	0.117763	0	0.516773	0	0	0	0	0	0	0.320929	0	0.184466	0	0.150138	0.277145	0.098021	0	0	0	0	0.090234	0	0	0
TRINITY_DN182575_c9_g1	0	0	0	0.44358	0	0.206547	0	0	2.800648	0	0.711562	0	0	0	0	0.215162	0.448243	0.185436	0	0.639328	0.936821	0	0.78202	0.336618	0	0	0	0	0	0.21219
TRINITY_DN182576_c10_g1	0	0	0	0.538377	0	0	0	0	2.024736	0.720384	0.802577	0	0	0	0	0	1.497889	1.213246	0	0	0	0	0	0	0	0	0	0	0	1.066261
TRINITY_DN182576_c10_g2	0	0	0	0.688997	1.706741	0	0	1.185871	4.326527	0	0	0	1.31744	0	1.211886	0	0	5.391182	0	0	0	0	0	0	0	0	0	0	0	0
TRINITY_DN182576_c10_g3	0	0	0	0	0	0	0	0	0	0	0	0	0	0	0	0.428793	0	0.304544	0	1.07149	0	0	0	0	0	0	0	0	0	0
TRINITY_DN182576_c10_g4	0	0.317326	0	0	0.814298	0	0.498969	0.65916	0	0	0.68232	0	0.439463	0.472933	0	1.70593	0.949751	1.120868	0.583054	0.653127	0	0	0	0	0	0	0	0	0	0
TRINITY_DN182576_c10_g5	0	0.761535	0	0.621807	0	0	0	0	3.848283	0.818545	1.012583	1.30885	0	0	0	0	0	0	0.926951	0	0	0	0.732678	0	0	0	0	0	0	0
TRINITY_DN182576_c10_g6	0	0	0	0.410137	0	0.755318	0	0	0	0.560052	0	0	0.395869	0	0	0	1.712727	0.674578	0	0	0	0	0	0	0	0	0	0	0	0
TRINITY_DN182576_c10_g7	0	0.560634	0	0	0	0	0	0	0	0	0	0	0	0	0	0	0	0	0	0	0	0	0	0	0	0	0	0	0	0
TRINITY_DN182576_c10_g8	0	0	0	0	0	0	0	0	0	0	0	0	0	0.991331	0	0	0	0	0	0	0	0	0	0	0	0	0	0	0	0
TRINITY_DN182576_c10_g9	0	0.925966	0.98958	0	0	0	0.937357	0	1.048972	0	0	0	0	0	0	0	0	1.326552	0	0	0	0	0	0	0	0	0.861188	0	0	0
TRINITY_DN182576_c11_g1	0	0	0	0	0	0	0	0	0.957971	0	0	0	0	0	0	0	0	0.617747	0	0	0	0	0	0	0	0	0	0	0	0
TRINITY_DN182576_c12_g1	0	0	0	0.609566	0	0	0	0	0	0.804281	0	0	0	0	0	0	0	0	0	0	0	0	0	0	0	0	0	0	0	0
TRINITY_DN182576_c13_g1	0	0	0	0.371964	0	0	0	0.547119	0.475607	0	0	0.395318	0	0	0	0	0	0	0	0	0	0	0	0	0	0	0	0	0	0
TRINITY_DN182576_c14_g1	0	0	0	0	0	0	0	0	0	0	0	0	0	0	0	0	0	0	0	0	0	0	0	0	0	0	0	0	0	0
TRINITY_DN182576_c1_g1	0	0	0	0.718686	0	0	0	0	0	0	0	0	0	0	0	0	0	1.383571	0	0	0	0	0	0	0	0	0	0	0	0
TRINITY_DN182576_c3_g1	0	0.870243	0	0	0	0	0	0	0	0	0	0	0	0	0	0	0	0.670877	0	0	0	0	0	0	0	0	0	0	0	0
TRINITY_DN182576_c5_g1	0	0	0	0.248984	0	0	0	0	0	0	0	0	0	0	0	0	0	0.207556	0	0	0	0	0	0	0	0	0.239959	0	0.485967	0.481952
TRINITY_DN182576_c7_g1	0.755096	0	0	0	0.769625	0	1.087932	0	0	0	0	0	0	0	0	0	0	0	0	0	0	0	0	0	0	0	1.006319	0	0	0
TRINITY_DN182576_c7_g2	0	0	0	0	0	0	0	1.197584	0	0	0	0	0	0	1.016461	0	0	0	0	0	0	0	0	0	0	0	0	0	0	0
TRINITY_DN182576_c8_g1	0	0	0	0	0	0	0	0	1.048972	0	0	0	0.841742	0	0	0	0	0	1.164006	0	0	0	0	0	0	0.658054	0	0	0	0
TRINITY_DN182576_c9_g1	0	0	0	0.253009	0	0.365477	0	0	0	0.249641	0.306175	0.391584	0	0	0	0.190564	0	0.328492	0.269184	0	0	0	0	0.290845	0	0.247508	0	0	0	0.369803
TRINITY_DN182576_c9_g2	0	0	0	0	0	0	0	0	0	0	0	0	0	0	0	0	0	0.802358	0	0	0	0	0	0	0	0	0	0	0	0
TRINITY_DN182577_c1_g1	0	0	0	0	1.00471	0	0.594978	0	0	0	0	0	0	0	0	0.916051	0	0.396072	0	0	0	0	0	0	0.473062	0	0	0	0	0
TRINITY_DN182577_c2_g1	0	0	0	0	0	0	0	0	2.769286	0	0	0	0	0	0	0	0	0	0	0	0	0	0	0	0	0	0	0	0	0
TRINITY_DN182577_c3_g1	0	0	0	0.444239	0	0.408534	0	0	0	0	0.754015	0	0	0.52314	0	0.42197	0	1.093988	0	0	0	0	0	0	0	0	0	0	0	0
TRINITY_DN182577_c4_g1	0	0	0	0	0.752628	0	0	0	0	1.020816	0	0	0	0	1.762523	0	4.813087	0	0	0	0	0	0	0	0	0	0	0	0	0
TRINITY_DN182577_c4_g2	0.044955	0.252691	0.049647	0	0	0	0.047647	0.389721	0.053977	0.051302	0.182132	0.248834	0.459375	0.11154	0.051612	0.328318	0.084505	0	0	0.063577	0	0.039663	0	0	0.071697	0.154602	0	0	0.251654	0.121614
TRINITY_DN182577_c5_g1	3.422611	2.596861	0	4.84471	1.248698	3.264078	1.560168	1.785886	2.137965	2.60831	2.052675	2.194593	5.955218	7.630224	1.196467	2.5221	1.572919	5.837382	0.830002	0.781286	0.432935	1.10381	1.822538	0.191083	1.399524	0.624058	0.597244	0.304004	0.337072	1.868226
TRINITY_DN182577_c5_g2	1.726279	0	2.104343	0	0	0.853703	0	0	0	0	0	1.148202	0.432255	0	0	0	0	0.945635	0	0	0	0	0	0	0	0	0	0	0	0
TRINITY_DN182577_c5_g3	0.65908	0.831946	0	0	0.275918	0.923268	0.604587	0	0	0	0	0	0.474394	0.577793	0.538185	0.742158	0	0	0.70822	0.417267	0	0.513757	0	0	0	0.366533	0.283737	0	0	0
TRINITY_DN182577_c5_g4	0	0.206491	0	0.204969	0	0.191096	0	0	0	0	0.323507	0.206191	0.803771	0.243175	0	0.996031	0	0.818567	0	0	0	0	0	0	0	0	0	0	0	0
TRINITY_DN182577_c5_g5	0	0	0	0.973086	0	0	0	0.956328	0	0	1.097711	0	0	0	0	0	0	1.07368	0	0	0	0	0	0	0	0	0	0	1.113701	0
TRINITY_DN182577_c5_g6	0	0	0.601231	0	0	0	0	0	0	0.726386	1.807433	0	0	0	0	0	1.124655	0.444366	0	0	0	0	0	0	0	0	0	0	0	0
TRINITY_DN182577_c5_g7	0	0	0	0	0	0.425541	0	1.338027	1.17386	0	0.783894	0	0	0	0	0	0	0	0.669896	0	0.683649	0	0	0	0	0	0	0	0	0
TRINITY_DN182577_c6_g1	0	0	0	0	0	0.51658	0	0	0	0	0	0	0	0	0	0.53208	0	0	0	1.586833	0	0	0	0	0	0	0	0	0	0
TRINITY_DN182577_c7_g1	0	0	0	0.696256	0	0	0	0	0	0	0	0	0	0	0	0	0	1.137299	0	0	0	0	0	0	0	0	0	0	0	0
TRINITY_DN182577_c8_g1	0.552564	0.650723	0	0	0	0	0	0	0	0	0.988126	0	0	0	0	0	0	0.493251	0.84984	0	0	0	0	0	0	0	0	0	0	0
TRINITY_DN182577_c9_g1	0	0.289592	0	0	0.800559	0	0	0	0	0	0	0.288971	0	0	0	0.267278	0.571525	0	0	0	0	0	0	0	0	0	0	0	0	0
TRINITY_DN182578_c0_g1	0	0	0	0	0	0	0.255291	0	1.601803	10.430136	5.39546	5.359648	0	0	0	0	0	0	0.886009	0.609871	0	2.139926	1.736932	1.597086	0.787413	0.544642	0.396038	0.351791	0	0
TRINITY_DN182578_c0_g2	0	0	0	0	0	0	0.434248	0	0.202279	2.146872	0.687631	1.610447	0	0	0	0	0	0	0.503891	0.158451	0	0.965026	0.669032	0	0.090166	0.161495	0.045885	0.336672	0	0.050643
TRINITY_DN182578_c0_g3	0	0	0	0	0	0	0	0	0	0	0	2.728385	0	0	0	0	0	0	0	0	0	0	0	0	0	0.671565	0	0	0	0
TRINITY_DN182579_c0_g1	0	0	0	0	0.484069	1.829859	0	0	0	0	0	3.376746	0	0	0	0	0	0.379818	0	0	0	0	0	0.765522	0	0	0	0	0	1.379556
TRINITY_DN182579_c2_g1	0	0	7.210566	2.467298	17.39705	0	0	0	3.718391	1.093206	1.3125	1.086617	0	0	0	0	0	0	0	0	1.629959	1.303361	0.642204	0.77229	0	0	0	0	0	0.275655
TRINITY_DN182579_c2_g2	0	0	0.494411	0.333924	0	0	0	0	0.365635	0	0	0.144265	0	0	0	0	0	0	0	0	0.199083	0	0.20824	0	0	0	0	0	0	0
TRINITY_DN182579_c2_g3	0	0	0	0	0	0	0.829455	0	0.860376	0	1.117829	0	0	0	0	0	0	0	0	0	1.033029	0	0	1.158137	0	0	0	0	0	0
TRINITY_DN182579_c3_g1	0	1.611157	0.188759	0.6818	1.21759	3.452846	3.338719	0.93216	2.856861	0.225845	0.553551	14.066884	0	0	0	0	0	0.659213	3.191581	0	0.44577	2.494587	0.889082	1.21816	1.572161	0	0	0.219797	0	4.299272
TRINITY_DN182579_c3_g2	0.712616	7.437056	0	0	0	0	0	1.640053	0	0	1.806332	0	0.744652	0	0	0	0	0	0	0	0	0	0	0	0	0	0	0	0	0
TRINITY_DN182579_c3_g3	0	0	0	0	0	0	0.3583	0	0	0	0	0	0	0	0	0	0	0	0	0	0	0.251571	0	0.376385	0	0	0	0	0	0
TRINITY_DN182579_c3_g4	0	0.753986	0	0	0	0	0	0	1.372916	0	0	0	0	0	0	0	0	0	2.676385	0	0	0	0	0	0	0	0	0	0	0
TRINITY_DN182579_c4_g1	0	0	0	0	0	0	0	0	6.423814	0	0	0	0	2.104078	0	0	0	0	0	3.558496	0	0	0	0	0	1.34313	0	0	0	0
TRINITY_DN182579_c4_g2	0	0	0	0	0	0.517172	0.345437	1.634435	3.918626	1.504067	0.928705	2.616874	0	0	0	0	0	0	0	0	0	0	0	0	0	0	0	0	0	0
TRINITY_DN182579_c4_g3	0.214614	0	0	0	0.890602	0.533621	0.618719	2.598537	3.926334	0.793925	1.753565	3.819839	0	0	0	0	0	0	0	0	0	0	0	0	0	0	0	0	0	0
TRINITY_DN182579_c5_g1	0.896642	0	0	0.964846	0	0	0	0	0	0	0	0	0	0	0	0	0	0	0	0	0	0	2.189955	0	0	0	0	0	0	0
TRINITY_DN182580_c0_g1	0.480117	0	0	0	0	0.480033	0	0	0	0	0	0.556746	0	0	0	0	0	0.428496	0	0	0	0	0	0	0	0	0	0	0	0
TRINITY_DN182580_c10_g1	0	0.310629	0	0	0	0	0	0	0	0	0	0	0	0	0	0.568715	0	0	0	0	0	0	0	0	0	0	0	0.492287	0	0
TRINITY_DN182580_c11_g1	0	0.777053	0	0	0	0	0	0	0	0	0	0	0.698204	0	0	0	0	0	0	0	0	0	0	0	0	0	0	0	0	0
TRINITY_DN182580_c2_g1	0	0.205508	0	0.208235	0	0.395101	0	0	0.256077	0	0.321863	0	0	0	0	0	0	0.192723	0.282416	0	0	0.20454	0	0	0	0	0	0	0.355054	0
TRINITY_DN182580_c3_g1	0	0.138727	0	0	0	0	0	0	0	0	0.210939	0	0	0	0	0	0	0	0.187453	0	0	0	0	0	0	0.086332	0.249472	0	0	0
TRINITY_DN182580_c5_g1	0	0.650723	0	0	0	0	0	0	0	6.378388	0	0	0	0	0	0	1.241483	0.986501	0	0	0	0	0.712906	0	0	0.416449	0	0	0	0
TRINITY_DN182580_c6_g1	0	0.470855	0	0	0.830956	0.804095	0	0	0	0	0	0.465896	0	0	0	0	0	0	0	0	0	0	0	0	0.431271	0.32098	0.458213	0	0	0
TRINITY_DN182580_c6_g2	0	0.377476	0	0	0	0	0	0	0	0.48421	0	0	0	0	0.387833	0	0	0	0	0	0	0	0	0	0	0	0	0	0	0
TRINITY_DN182580_c7_g1	0.178685	0.190056	0	0.190508	0.184982	0.177788	0.225582	0	0	0	0	0.189666	0	0	0	0.185443	0	0.159836	0	0	0	0	0	0	0	0	0	0	0	0
TRINITY_DN182580_c7_g2	0	0	0	0	0	0	0.893403	0	0	0	1.19543	0	0	0	0	0	0	0	0	0	0	0	0	0	0	0	0	0	0	0
TRINITY_DN182580_c8_g1	0	0	0	0	0	0.326509	0	0	0	0	0	0.17183	0	0	0	0.170397	0	0.136301	0	0.248022	0	0	0	0	0	0	0	0	0	0
TRINITY_DN182580_c8_g2	0	0.06633	0.076956	0.219457	0	0	0.302933	0.979885	0.254064	1.805864	0.484443	3.383814	0.566644	1.125746	0.797057	0.577054	0.398861	1.430621	0	0	0	0.497844	0	0.360222	1.19174	2.086938	5.682576	9.165147	3.612634	4.695517
TRINITY_DN182580_c8_g4	0.960234	0.59356	0.028495	0.191631	0.528778	0.361413	0.964649	0.407748	0.030694	0.702808	1.424942	0.493045	1.617723	0.674107	0.653591	0.406484	1.571925	0.43567	0.90176	0.217832	0.192184	0.089343	0.167499	0.068684	0.261962	0.101955	0.082292	0.200606	0.217971	0.368766
TRINITY_DN182580_c8_g5	0	0	0	0	0	0	0	0	0	0	2.008705	0	0	0	0	0	0	0	0	0	0	0	0	0	0	0	0	0	0	0
TRINITY_DN182580_c8_g6	0	0	0	0	0	0	0.412922	0	0	0	0	0	0.958519	0	0	0	0	0	0	0	0	0	0	0	0	0	0	0	0	0
TRINITY_DN182580_c9_g1	0	0	0	0	0	0	0.300527	0	0	0	0	0	0	0	0	0	0	0	0.34831	0	0	0	0	0	0	0.162204	0	0	0	0
TRINITY_DN182581_c0_g1	0	0	0	0	0	0	0	0	0	0	0	0	1.522274	0	0	0	0	0	0	0	0	0	0	0	0	0	0	0	0	0
TRINITY_DN182581_c1_g1	0	0	0	0	0	0	0	0	0	0	0	0	0	0	0	0	0	0	0	0	0	0	0	0	0	0	0.715094	0	0	0
TRINITY_DN182581_c2_g1	0	0	0	0.426657	0	0	0	0	0	0	0	0	0	0	0	0.405743	0	0	0	0	0	0	0.513879	0	0	0	0	0	2.182888	0
TRINITY_DN182581_c3_g1	0	0	0	0	0	0	0	0	0	0	0	0	0	0	0	0	0	0.694539	0	0	0	0	0	0	0	0	0	0	10.370435	0
TRINITY_DN182581_c3_g2	0	0	0	0	0	0.191894	0	0	0	0	0	0	0.398055	0	0.716666	0.20003	0	0.172401	0.285201	0	0	0	0	0	0.18987	0	0	0	0	0.64342
TRINITY_DN182581_c4_g1	0.160679	0.0933	0	0	0	0	0	0	0	0	0	0	0	0	0	0.166865	0.373583	0.113622	0	0.563103	0	0	0	0	0	0	0	0	0.117914	0
TRINITY_DN182581_c4_g2	0	0	0	0	0	0	0	0	0	0	0	0	0	1.624855	0	0	0	0	0	0	0	0	0	0	0	0	0	0	0	0
TRINITY_DN182581_c4_g3	0	0	0	0	0	0	0.343323	0	0	0.400778	0.84368	0	0	0	0	0	0	0	0	0	0	0	0.255526	0	0.969593	0.140572	0.29374	0	0	0
TRINITY_DN182581_c4_g4	0	0	0	0	0	0	0	0	0	0	0.387001	0	0	0	0	0	0	0	0	0	0	0.244597	0	0	0	0.312959	0	0	0	0
TRINITY_DN182581_c4_g5	0.038023	0.591245	0.062527	0.120109	0.118663	0.056701	0.214404	0.182312	0.111876	0.210413	0.024736	0.01708	0.5624	0	0	0.119131	0	0	0.82468	0.212047	0	0	0	0	0.01463	0.02119	0.014946	0.032631	0	0
TRINITY_DN182581_c4_g6	0	0	0	0	0.332436	0.10623	0	0.143597	0	0	0	0.10525	0	0	0	0	0	0	0	0	0	0	0	0	0	0.131344	0	0	0	0
TRINITY_DN182581_c5_g1	0	0	0	0	0	0	0	0	0	0	0	0	0	0	0	0	0	0	0	0	0	1.27601	2.238875	0	0	0	0	0	0	0
TRINITY_DN182581_c6_g1	0	0	0	0	0	0	0	2.442553	0	0	0	0	0	0	0	0	0	0	0	0	0	0	0	0	0	0	0	0	0	0
TRINITY_DN182582_c1_g1	0	1.130614	1.610083	0	0.107462	0	0.042454	0.378705	0.706085	0	0.077224	0.450628	0	0	1.196065	0	0.038017	0	0.487903	0.053002	0.504351	0	0	0.081593	1.681779	0.548244	3.052648	0	0.223612	0.820078
TRINITY_DN182583_c0_g1	0	0.478863	0	0	0.908906	0	14.302093	12.592991	8.419879	19.436473	10.699631	3.518339	1.286161	0.52314	0	0.42197	2.780733	0	0	0	0	0	0	0	1.751691	0.550399	0	0	2.272159	2.730437
TRINITY_DN182583_c0_g2	0	0	0	0	0	0	16.766496	28.091425	6.137937	14.140132	20.812054	4.210487	0	0	0	0	0	0	1.355099	0.147362	0	0	0	0	0.227021	0.629617	0.228777	0	0.414494	0.230633
TRINITY_DN182583_c0_g3	0	1.807327	0	0	0.099157	0	6.351422	11.731242	0	0.694096	3.649141	1.711485	0	3.622522	0	0	0.196888	0	0.49803	0.30667	0	0.390379	0	0	0.081965	0.084078	0.083053	0	0	0.179417
TRINITY_DN182583_c0_g4	0	0	0	0	0	0	0	0	0	0.702808	0.875247	0	0	0	0	0	0	0	0	0	0	0	0	0	0	0	0	0	0	0.518994
TRINITY_DN182584_c1_g1	0	0	0	0	0	0	7.901004	0	0.44991	3.291164	3.375493	18.41462	0	0	0	0	0	0	147.408542	104.690232	258.606604	159.699738	548.96476	159.998467	0.695452	0.499089	1.076581	0	0	0.595684
TRINITY_DN182584_c1_g2	0	0	0	0	0	0	0.304	0.071024	0	0.065385	0.310467	0.052756	0	0	0	0	0	0	0.209019	0	0.21657	0.253053	0.124879	0	0.13739	0.032802	0	0.048808	0.158089	0
TRINITY_DN182584_c1_g4	0	0	0	0	0	0	0.349659	0	0	0	0	0.588829	0	0	0	0	0	0	0	0.409983	0.81498	0.297395	0.685701	0.587593	0	0.191905	0	0	0	0.826966
TRINITY_DN182584_c1_g5	0.439816	0	0	0	0	0	64.932751	2.757364	8.486694	26.576087	23.458593	44.422759	0	0	0	0	0	0	355.399805	405.242206	923.45793	585.206582	688.368928	489.330545	0.469379	0	4.558385	0	0	0.951384
TRINITY_DN182584_c1_g6	0	0	0	0	0	0	10.005417	1.88512	6.791514	15.104176	6.825293	20.299735	0	0	0	0	0	0	117.477341	114.772951	370.334944	366.913254	278.311486	145.295579	1.487474	1.070911	1.669594	1.256039	0.336615	1.536825
TRINITY_DN182584_c1_g7	0	0	0	0	0	0	6.668851	0	7.894716	2.577053	0	11.351113	0	0	0	0	0	0	146.122999	183.226081	239.390433	161.731561	430.974418	126.474793	0	0.706627	0	1.65651	0	0
TRINITY_DN182584_c2_g1	0	0	0	0	0	0	0	0	0	0	0	0	0	0	0	0	0	0	0	0	0	0	0	0	0	0	0	0	0	0
TRINITY_DN182584_c3_g1	0	0	0	0	0	0	0	0	0	0	0	0	0	0	0	0	0	0	0	1.246531	0	0	0	0	0	0	0	0	0	0
TRINITY_DN182585_c0_g1	0	0	0	0	0	0.480033	0	0	0	0	0	0	0	0	0	0	0	0	0	0	0	0	0	0	0	0.392716	0.55716	0	0	0
TRINITY_DN182585_c10_g1	0	0.550564	0	0	0	0	0	0	0	1.371494	0	0	0	0	0	0	0	0	0	0	0	0	0	0	0	0	0	0	0	0
TRINITY_DN182585_c11_g1	0	0	0	0	0	0	0	0	0	0	0	0	0	1.003	0	0	0	0	0	0	0	0	0	0	0	0	0	0	0	0
TRINITY_DN182585_c12_g1	0	0.586808	0	0	0	0	0	0	0	0	0	0	0	0	0	0	0	0.805243	0	0	0.801403	0	0	0	0	0	0	0	0	0
TRINITY_DN182585_c13_g1	0	0	0	0	0	0	0	0	0	0	0	0.420117	0	0	0	0	0	0	0	0	0	0	0	0	0	0	0	0	0	0
TRINITY_DN182585_c14_g1	0	0	0	0	0	0	0	0	0	0	0.988126	0	0	0	0	0	0	0	0	0	0	0	0	0	0	0	0	0	0	0
TRINITY_DN182585_c1_g1	0	0.383133	0	0.358923	0.343089	0	0	0.528633	0	0	0	0	0	0	0	0	0	0.463044	0.522534	0	0	0	0	0	0	0	0	0	0	0.355291
TRINITY_DN182585_c1_g2	0	0	0	0	0	0	0	0	0	0	0	0	0	0	0	0	0	1.296723	0	0	0	0	0	0	0	0	0	0	0	0
TRINITY_DN182585_c2_g1	0	0	0	0.416624	0	0	0	0	0	0	0	0	0	0	0	0	0	0	0	0	0	0.881887	0	0	0	0	0	0	0	0
TRINITY_DN182585_c4_g1	0	0	0	0	0	0.482201	0	0	0	0.347237	0	0	0	0	0	0	0	0	0	0	0	0	0	0	0	0	0	0	0	0
TRINITY_DN182585_c5_g1	0	0	0	0	0.406268	0	0	0	0	0	0	0	0	0	0	0	0	0.780213	1.53167	0.658243	0.322201	0	4.346797	4.317372	0.201708	0.297104	0.809085	0	0.395589	0.21879
TRINITY_DN182585_c6_g1	0	0	0	0	0	0.686194	0	0	3.646325	0	0	0	0	0	0	0	0	0.613304	0	0	0	1.455613	0	0	0	0	0.800523	0	0	0.733529
TRINITY_DN182585_c6_g10	0	1.218233	0	0	0	0	0	0	0.704362	0	0	0	0	0	0	0	1.165327	0	0	0	0	0	0	0	0	0	0	0	0	0
TRINITY_DN182585_c6_g11	0.340985	0	0	0	0	0	0	0	0	0	0	0	0	0	0	0	0.771036	0	0	0	0	0	0	0	0	0	0	0	0.631784	0
TRINITY_DN182585_c6_g12	0	0.455529	0	0	0	0.779039	0	0	0	0	0	0	0	0	0	0.461061	0	0.397348	0	0	0	0	0	0	0	0	0	0.354021	0	0.420317
TRINITY_DN182585_c6_g13	0	0	0	0	0	0.592298	0	0	0	0	0	0.6791	0	0	0	0	0	1.057825	0	0	0	0	0	0	0	0	0	0	0	0
TRINITY_DN182585_c6_g14	0	0	0	0	0	0	0.672103	0	4.153928	0	0	0	0.533556	0	0	0	0	0.452679	0	0	0	0	0	0.917918	0	0	0	0	0	0
TRINITY_DN182585_c6_g15	0	0	0	0	1.741139	0	0	0	0	0	0	0.648424	0	0.7199	0	0	0	0	0	0	0	0	0	0	0	0	0	0	0	0
TRINITY_DN182585_c6_g16	0	0	0	0.271894	0.067059	0.192348	0.033618	0.078589	0.345026	0.108733	0.088432	0.02936	0.098762	0	0.036957	0.067316	0.123754	0.030385	0	0.045282	0.04009	0	0.069775	0.042976	0	0	0	0	0	0
TRINITY_DN182585_c6_g17	0	0.738428	0	0	0.3317	0	0	0	0	0.474067	0.588917	0.36741	0	0	0	0	0.722745	0.286373	0	0	0	0	0.418363	0	0	0	0	0	0	0
TRINITY_DN182585_c6_g2	0	0.214691	0	0	0	0	0	0	0	0.548955	0	0.214386	0	0	0	0	0	0	0	0	0	0	0.248133	0	0	0	0	0	0	0
TRINITY_DN182585_c6_g3	0	0	0	0	0	0	0	0	1.017425	0	0.927838	0	0.813514	0	0	0	0	1.389078	0	0	0	0	0	0	0	0	0	0	0	0
TRINITY_DN182585_c6_g4	0	0.103788	0	0.110908	0.10856	0.104064	0.240421	0.701245	0	0	0	0.205717	0	0	0	0	0	0	0.138174	0.153021	0	0	0	0	0	0	0	0	0	0
TRINITY_DN182585_c6_g5	0	0.233846	0	0.95851	0	0.628645	0	0.254951	0	0.232749	0.273721	0.366155	0	0	0	0.179917	0.920405	0.409033	0	0	0	0	0	0	0	0.11539	0	0	0	0
TRINITY_DN182585_c6_g6	0	0.784963	0	0.734273	0	0.671476	0	0	0	0	0	0	0	0	0	0.689302	0	0	0	0	0	0	0	0	0	0	0	0	0	0
TRINITY_DN182585_c6_g7	0	0	0	2.133198	0	0	0	0	0	0	0	0	0	0	0	0	0	0	0	0	0	0	0	1.169651	0	0	0	0	0	0
TRINITY_DN182585_c6_g8	0.31047	1.041405	0.031023	0.086212	0	0.112244	0.26349	0.239559	0	0.031576	0	0.076785	0.057618	0	0	0.028476	0	0.228735	0.13398	0.079099	0	0	0	0.037456	0.065978	0.047657	0	0.04688	0	0.050241
TRINITY_DN182585_c6_g9	0	0	0	0	0	0	0	0	0	0.451716	0	0	0	0	1.45045	0	0	0	0	0	0	0	0	0	0	0	0	0	0	0
TRINITY_DN182585_c7_g1	0	0.369214	0	0.346685	0	0	0	0	0	0	0	0	0.334862	0	0	0	0.722745	0.572746	0	0.503893	0	0	0	0	0	0	0.353246	0	0	0
TRINITY_DN182585_c8_g1	0	0	0	0	0	0	0	0	0	0	0	0	0	0	0	0	0	0	0	0.953793	0	0	0	0	0	0	0	0	0	0
TRINITY_DN182585_c9_g1	0	0.669791	0	0	0	0	0	0	0	0	1.012583	0	0	0	0	0	0	1.52428	0	0	0	0	0	0	0	0	0	0	0	0
TRINITY_DN182586_c2_g1	0.893552	0.968804	0.104824	0.751173	1.333399	2.556849	1.00057	0.247186	0.116806	0.453693	0	0.842426	0	1.948971	2.551768	0.194946	0	0.672345	0.60821	3.015582	0	2.312216	3.236497	0.267228	0.160145	4.369727	1.413431	1.249737	0.087187	0.640209
TRINITY_DN182586_c2_g3	0	0	0	0	0	0	0.252894	0.147511	0	0.135287	0.325925	0.432159	0	0	0	0	0	0	0	0	0	0	0.1267	0	0	0	0	0.095328	0	0
TRINITY_DN182586_c2_g4	0.08598	0.088637	0	0.132461	0.174511	0.04171	0.312988	0.464944	0	0.142818	0.6756	0.384924	0	0	0	0	0	0	0	0	0	0.147131	0.045668	0	0	0.119599	0.067753	0.036065	0	0.038493
TRINITY_DN182587_c0_g1	0	0	0	0	0	0	0	0.834336	0	0	0	0	0.575689	0	0	0	0	0	0	0	0	0	0	0	0	0	0	0	0	0
TRINITY_DN182587_c1_g1	2.19995	0	0	0	0.886472	0	0.576557	0.75085	0	0.708622	0.790048	0	0	0	0	0	0	0	0	2.08558	0	0	0	0	0	0	0	0	0	0
TRINITY_DN182587_c1_g2	0	0	0	0	1.556593	0	0	0	0	0	0	0	0	0	0	0	0	0	0	0	0	0	0	0	0	0	0	0	0	0
TRINITY_DN182587_c1_g3	0.170768	0.192071	0	0	0.353645	0.169898	1.069071	1.292597	0	0	0.584695	0.179941	0	0	0	0	0	0.302421	0	0	0	0	0	0	0	0.487128	0	0.287376	0.475906	0
TRINITY_DN182587_c1_g4	0	0	0	0.383005	0	0	0.477723	0	0	0.523954	1.304295	0.407447	0	0	0	0	0	0	0.557656	0	0	0	0	0	0	0.275774	0.791376	0	0.327378	0
TRINITY_DN182587_c1_g5	0.028914	0.548256	0	0.054022	0.030069	0.244927	0.265077	0.154939	0.404987	0.064746	0.202044	0.115947	0.541642	0	0.033264	0.581742	0	0.293949	0.377787	0.143505	0.063294	0.517455	0.062388	0.076797	0.045101	0.057562	0.852285	0.049712	0.107963	0.136643
TRINITY_DN182587_c1_g6	0	0	0	0	0	0	0.744824	0.862894	0.769657	0	0	0	0	0	0	0	0	0	0.871941	0	0	0	0	0	0	0.471265	0	0	0	0
TRINITY_DN182587_c2_g1	0	1.796396	0	0	0	2.345288	0	0	0	0	0	0	1.383162	0	0	0	3.936046	0	0	0	0	0	0	0	0	0	0	0	0	0
TRINITY_DN182587_c3_g1	0	0	0	0.28519	0.274365	0	0	0	0	0	0	0	0.27555	0	0	0	0.589313	0	0	0	0	0	0	0	0	0	0	0	0	0.558189
TRINITY_DN182587_c4_g1	0	0	0	0.569553	0	0	0	0	0	0	0	0.602978	0	0	0	0	0	0	0	0	0	0	0	0	0	0	0	0	0	0
TRINITY_DN182588_c0_g1	0	0	0	0.976621	0	0	0	0	0	0	1.43256	0	0	0	0	0	0	0	0	0	0	0	0	0	0	0	0	0	0.866227	0
TRINITY_DN182588_c1_g1	0	0	0	0	0.422135	0	0	0	0	0	0	0	0.85744	0	0	0	0.926911	0	0	0	0	0	0	0	0	0	0	0	0	0
TRINITY_DN182588_c2_g1	0	0.405217	0	0.660836	0.195504	0	0	0.282862	0	0	0	0	0	0	0.221006	0.195976	0	0	0	0	0	0	0	0	0	0.256138	1.499886	0	0	0
TRINITY_DN182588_c3_g1	0.573122	0	0	4.076872	2.947767	4.027561	0	2.482896	0	0	1.292355	1.22183	0	0	0	0	14.684994	28.528065	0	0.064412	0	0	0.348837	0.338859	0	3.162378	0	0	0.722143	2.16926
TRINITY_DN182588_c3_g2	0	0	0	0	0.256142	0.146409	0	0	0	0	0	0.073164	0	0	0	0	0.448121	0.504647	0	0	0	0	0	0	0	0.213757	0	0	0	0.14595
TRINITY_DN182588_c4_g1	0	0	0	0	0.563875	0	0	0.834336	1.485086	0	0	1.261566	0	0	0	0	0	0	0	0	0	0	0	0	0.566804	0	0	0	0	0
TRINITY_DN182588_c4_g2	0	0	0	0	0.28068	0	0	0	0	0	0.48908	0	0	0	0.960882	0	0.604188	0.242307	0	0	0	1.09434	0	0	0	0.396637	0	0	0	0
TRINITY_DN182588_c4_g3	0.831696	0	0	0	0.087118	0	1.023684	0	0	0	0	0.080656	0	0	2.975264	0	0	0.292128	0.107532	1.186165	0	0	0.095016	0	0.141513	0.050243	0.071794	0	0	0.920387
TRINITY_DN182588_c4_g4	0	0	0	0	0	0	0	0	0	0	0	0	0	0	0	0	0	0	0	0	0	0	0	0	0	0	0	0	0	0
TRINITY_DN182588_c4_g5	0	0	0	0	0	0	0	0	0	0.167791	0	0	0	0	0	0	0	0	0.724406	0	0	0	0.155917	0	0	0	0	0	0	0
TRINITY_DN182588_c4_g6	0	0	0	0	0	0.212264	0	0	0.576952	0	0	0	0	0	0	0	0	0	0	0	0	0.232786	0	0	0	0	0	0	0	0
TRINITY_DN182588_c4_g7	0	0.278647	0	0	0.196289	0	0.42851	1.125182	0.472371	0.229447	0.27536	0.183893	0.193902	0	0	0	0	0.0849	0.123058	0	0	0.178338	0	0	0	0.114638	0.082092	0.082233	0	0
TRINITY_DN182588_c4_g8	0	0	0	0	0	0	0	1.245682	0	0	0	0	0	0	0	0	0	0	0	0	0	0	0	0	0	0	0	0	0	0.930835
TRINITY_DN182588_c4_g9	0	0.102005	0	0.109163	0	0	0.35419	0	0.129505	0	0	0	0.316974	0	0	0	0	0	0.135693	0.300985	0	0	0	0	0.089359	0	0	0	0	0
TRINITY_DN182588_c5_g1	0	0.243829	0.092799	0.399199	0.349696	0.79436	0.221994	0.155649	1.662348	0.191276	0.339277	0.425428	0.085919	0.260717	0	0.482633	0.630712	0.416246	0.305012	0.118744	0.105709	0.258716	0.091767	0.056644	0	0	0.034039	0.072462	0.15694	0.14812
TRINITY_DN182588_c6_g1	0	0	0	2.566398	0	0	0	0	0	0	0	0	0	0	0	0	0	0	0	0	0	0.400942	0	0	0	0	0	0	0	0
TRINITY_DN182588_c7_g1	0	0	0	0	0	0	0	0	0	0	0	0	0	0	0	0	0	2.490634	0	0	0	0	0	0	0	0	0	0	0	0
TRINITY_DN182588_c8_g1	0	0	0	0	0	0	0	0	0	0	0	0	0	0	0	0	0	0	0	0	0	0	0	0	0	0	0	0	0	0
TRINITY_DN182589_c1_g1	0	0	0	0	0	0	0	0	0	0	0	0.477529	0	0	0	0	0	0	0	0	0	0	1.26055	0	0	0	0	0	0	0
TRINITY_DN182589_c2_g1	0	0	0	0	0	0	0	0	0	0	0	0	0.72087	1.751328	0	0	0	0	0	0	0	0	0	0	0	0	0	0	0	0
TRINITY_DN182589_c3_g1	0	0	0	0.55883	0	0.511766	0	0	0	0	0	0.6791	0	0	0	0.527194	1.32428	0.913813	0	0.786755	0	1.722195	0.663872	0	0	0	0	0	0.279891	0
TRINITY_DN182589_c4_g1	0	0	0	0.6818	0	0	0	0	0	0	0	0	0	2.387029	0	0	0	0	0	0	0	0	0.797266	0	0	0	0	0	0	0
TRINITY_DN182589_c5_g1	0	0.407231	0	0.397683	0	0	0.347542	0	0	0	0	0.404369	0.751046	0	0	0	0.830502	0	0	0.407602	1.171163	0.293903	0	0	0	0	0	0	0	0
TRINITY_DN182589_c5_g2	0	0	0	0	0	0	0	0	0	0	0	0.581867	0.528609	0	0	0	0	0.448495	0	0	0	0	0	0	0	0	0	0	0	0
TRINITY_DN182589_c6_g1	0.387262	0.416962	0.191077	0	0.286193	0.192699	0	0	0	0	0.326853	0	0	0	0	0.520367	3.791999	0	0.240419	0.296676	0	0	0	0	0	0	0	0	0	0
TRINITY_DN182589_c6_g2	0	0.784963	0	0	0.68995	0	0	0	0.894012	0	0	0	0	0	0	0.731126	0	0	0.557656	0	0	0.40657	0	0	0	0	0	0	0	0
TRINITY_DN182589_c6_g3	0	0	0.785425	0	0	0	0	0	0	0	0	0	0	0	0.771523	0	0	0	0.968832	0	0	0	0	0	0	0	0	0	0.423181	0
TRINITY_DN182589_c6_g4	0.574943	0	0	0	0.591825	0	0	0	0.776651	0	0	0	0	0	0	0	0	0	0	0	0	0	0	0	0	0	0	0	0	0
TRINITY_DN182589_c7_g1	0.344102	0.463674	0.264746	0.512005	0.21063	0.323892	0.488109	0.254003	0.618485	0.452889	0.340245	0.519201	0.647705	0.17599	0.398665	0.590265	1.140097	0.182273	0.457891	0.40576	0.157951	0.166254	0.272886	0.253785	0	0	0.236262	0.053142	0.057315	0.280778
TRINITY_DN182589_c7_g2	0	0	0	0.262342	0.25293	0	0	0	0	0	0	0	0	0	0	0	0	0	0	0	0	0.546135	0.312877	0	0	0	0	0	0	0
TRINITY_DN182589_c7_g3	0	0	0	0	0	0	0	0	0	0	0	0	0	0	0	0	0	0	0	0	0	0	0	0	0	0	0	0	0	0
TRINITY_DN182589_c7_g4	0	0.703352	0	0	0	0	0.778456	0	0	0	0	0	0	0	0	0	0	0	0	0	0	0	0	0	0	0	0	0	0	0
TRINITY_DN182589_c7_g5	0	0	0	0.356411	0.340758	0.329106	0	0	0	0	0	0	0	0	0	0	1.487291	0	0	0	0	0	0	0	0	0	0	0	0.610307	0
TRINITY_DN182590_c0_g1	0	0	0.0958	1.110588	0	0	0	0	0	0.059548	0.070512	0.039966	0.052852	0	0	0	0	0	0.42844	0.144938	0.163875	1.444719	0.441536	0	0.041618	0	0.203561	0.176886	0	0.046274
TRINITY_DN182590_c0_g2	0	0.334445	1.381423	23.171127	0.30327	0	2.530634	0.465968	0	1.548308	0.533809	3.33197	0.193309	0	0	0	0	0	45.167114	38.649521	68.401004	91.829616	110.602395	52.451766	7.949043	3.521055	9.449442	5.572626	0.543165	2.489954
TRINITY_DN182590_c0_g3	0	1.455544	0	35.272907	0	0.316039	5.55199	1.008306	0.9746	10.668051	6.74199	11.409656	0.130214	0	0	0.327627	0.712712	0	157.272145	172.795494	212.297764	379.879102	323.496731	194.191853	15.321778	15.838411	30.88859	12.823927	2.350125	3.797298
TRINITY_DN182591_c0_g1	0	0	0	0	0	0	0.799781	0	0	0	0	0	0.648885	0	0	0.633889	0	0	0	0	0	0	0	0	0	0	0	0	0	0
TRINITY_DN182591_c1_g1	0	0	0	0	0	0	18.16829	2.072027	296.567443	105.619358	49.353816	322.966698	0	0	0	0	0	0	0.596414	0	0	0	0	0	0	0	0	0	0	0
TRINITY_DN182591_c1_g2	0	0	0	0	0	0	0	12.093983	38.827816	6.082904	4.148138	99.261233	0	0	0	0	0	0	0	0	0	0	0	0	0	0	0	0	0	0
TRINITY_DN182591_c1_g3	0	0	0	0	0	0	0.943217	0	50.992366	2.588047	0.789739	38.665053	0	0	0	0	0	0	0	0	0	0	0	0	0	0	0	0	0	0
TRINITY_DN182591_c1_g4	0	0	0	0	0	0	3.796425	11.823333	247.091836	55.503892	1.034119	135.164314	0	0	0	0	0	0	0	0	0	0	0	0	0	0	0	0	0	0
TRINITY_DN182591_c1_g5	12.102715	12.820753	0.366692	1.34073	120.69577	9.29555	5.022126	43.979281	9.443899	10.532144	18.186518	10.63641	3.56134	0	0	0	0	0.277127	0	0	0	0	0	0	0	0.235909	0	0	0	0
TRINITY_DN182591_c1_g6	45.059846	21.003167	5.186533	1.820202	104.002456	12.768608	4.545511	58.41836	7.450794	7.472925	15.489661	6.958258	1.757948	0	0	0	0	0	0	0	0	0	0	0	0	0	0	0	0	0
TRINITY_DN182591_c2_g1	50.325108	0	0	0	0	0.491295	0	0	0	0	0	0	1.32317	0	0	0	0	0	0	0	0	0	0	0	0	0	0	0	0	0
TRINITY_DN182591_c2_g2	62.565673	25.128651	3.933344	0.90223	120.118412	13.350309	21.561149	212.645943	265.520069	58.199129	79.118174	95.284908	7.418786	2.572131	4.635446	0.527953	11.212134	0.325528	0.489304	0	0	0.884734	0.621909	1.057424	0	0	0	0.149372	0.157479	0
TRINITY_DN182592_c0_g1	0.059616	0.162849	0.032615	0.125501	0.154938	0.088958	0.531621	0.568342	0.279555	0.295264	0.770581	0.719718	0.547457	0.128886	0.08515	0.295806	0.054529	0.053763	0.191018	0.145012	0.109002	0.303477	0.222257	0.038966	0.068378	0.289206	0.34943	0.076626	0.083451	0.393555
TRINITY_DN182592_c1_g1	0	0	0	0	0.132491	0.122851	0	0.156164	0	0	0	0	0	0	0	0	0	0	0	0	0	0	0	0	0	0	0	0	0	0
TRINITY_DN182593_c0_g1	0	0	0	0	0	0	0	0	0.12705	0.123808	0	0.112513	0	0	0	0	0	0	19.15391	27.341515	53.027558	49.924883	30.794919	58.056451	0	0	0	0	0	0
TRINITY_DN182593_c0_g2	0.389651	0.030069	0.035733	0.102679	0.101294	0	5.274441	0.949967	4.011608	6.133495	3.359073	8.162247	0.066305	0	0	0.203365	0.120735	0.263099	20.151639	28.595073	45.833851	55.885734	73.82794	65.409236	2.112266	1.909421	1.921399	1.536219	1.666934	0.811876
TRINITY_DN182593_c0_g3	0	0	0	0	0	0	12.900022	11.262748	29.83013	25.510395	22.938833	33.136601	0.509552	0	0	0	0	0	76.10301	44.902242	52.708579	166.508308	119.398378	198.506571	17.389859	7.932746	12.939438	11.106032	2.251748	1.57092
TRINITY_DN182593_c0_g4	0	0	0	0	0	0	0.323593	0.885881	3.927668	6.325841	1.001568	5.332171	0	0	0	0	0	0	2.341015	6.422246	8.290797	26.087795	15.932882	24.940082	0.651225	2.815943	0.440791	0	0	0.255072
TRINITY_DN182594_c1_g1	0	0	0	0	0	0	0	0	0	0	0	0	0	0	0	0	0	0	0	0	0	0.597682	0	0.971274	0.557885	0	0.627095	0	0	0
TRINITY_DN182594_c3_g1	0	0.314753	0	1.722016	0.381824	1.34077	1.244627	0.758928	1.833331	0	0.103392	0.66049	0.398055	0	0	0.905624	1.571262	0.517204	0	0	0	0	0.483387	0	0	0.476212	0	0	0	0
TRINITY_DN182594_c3_g2	0	0	0	0.28519	0.274365	0.264479	0.456644	0	1.094137	0	0	0	0.27555	0	0	0.274799	0.589313	0.236863	0	0	0	0.299486	0	0	0	0	0	0	0	0
TRINITY_DN182594_c3_g3	0	0	0	0	0	0.432693	0	0	0	0	0	0	0	0	0	0	0	0	0	0	0	0	0	0	0	0	0	0	0	0
TRINITY_DN182594_c3_g4	0	0	0	0.742234	1.752464	0.864215	0.868552	2.001102	1.406459	0	0	0	0	0	0	0.69668	0	1.531568	0.605547	0	0	0	0.781755	0	0	0	0	0	0	0.726006
TRINITY_DN182594_c3_g5	0	0	0	0	0	0	0	0	0	0	0	0	3.650766	0	0	0.895077	0	0	0	0	0	0	0	0	0	0	0	0	0	0
TRINITY_DN182594_c3_g6	0	0	0	0.444239	0	0	0	0.644567	0	0	0	0	0	0	0	0	0	0.364663	0	0	0	0	0	0	0	0	0	0	0	0
TRINITY_DN182594_c3_g7	0.095543	0.093932	0	0.404804	0.19884	0.095936	0.108736	0	0	0.232109	0.696588	0.278989	0.197293	0	0	0.10074	0	0.086666	0.124507	0.139007	0	0.451746	0.219338	0	0	0.173932	0.33221	0	0	0.269125
TRINITY_DN182594_c3_g8	0	0	0	0	0.637873	0.923518	0	0	0.852895	0	0	0	0.964858	0	0	0	0	0	0.48396	0	0	0	0	0	0	0	0	0	0	0
TRINITY_DN182594_c3_g9	0	0.93585	0	0	0.833656	0	0	0	0	0	0	0	0	0	0	0	0	0	0	0	0	0	1.015122	0	0	0.664773	0	0	0	0
TRINITY_DN182594_c4_g1	0	0	0	0.79263	0	1.450596	0	0	0	0	0	0	0	0	0	0	0	0	0	0	0	0	0	0	0	0	0	0	0	0
TRINITY_DN182594_c5_g1	0	0	0	0	0.85337	0	0	0	0	0	0	0	0	0	0	0	1.792776	0	0	0	0	0	0	0	0	0	0	0	0	0
TRINITY_DN182594_c6_g1	0	0	0	0	0	0	0	0	0	0	0	1.143159	0	0	0	0	0	0	0	0	0	0	0	0	0	0	0	0	0	0
TRINITY_DN182595_c10_g1	0	0	0	0	0	0	0	0	0	0	0	0	0	2.246215	0	0	0	0	0	0	0	0	0	0	0	0	0	0	0	0
TRINITY_DN182595_c11_g1	0	1.538488	0	0	0	0	0	0	0	0	0	0	0	0	0	0	0	0	0	0	0	0	0	0	0	0	0	0	0	0
TRINITY_DN182595_c12_g1	0	0	0	0	0.290699	0	0	0	0	0	0	0.317995	0	0	0	0	0	0	0	0	0	0	0	0	0	0	0	0	0	0.297295
TRINITY_DN182595_c13_g1	0	0.817757	0	0	0	0	0.893403	1.028134	0	0	0	0	0	0	0	0	0	0	0	0	0	0	0	0	0	0	0	0	0	0
TRINITY_DN182595_c14_g1	0	0.870243	0	0	0	0	0	0	0	0	0	0	0	0	0	0	0	0	0	0	0	0	0	0	0	0	0	0	0	0
TRINITY_DN182595_c15_g1	0	0.888327	0	0	0	0	0	0	0	0	0	0.855991	0	0	0	0	0	0	0	0	0	0	0	0	0	0	0	0	0	0
TRINITY_DN182595_c16_g1	0	0	0	0	0	0	0	0	0.663671	0	0	0.561637	0	0	0	0	0	0	0	0	0	0	0	0	0	0	0	0	0	0
TRINITY_DN182595_c17_g1	0	0	0	0	0	0	0	0	0	0	0	0	0	0	0	0	0	0	0	0	0	0	0	0	0	0	0	0	0	0
TRINITY_DN182595_c18_g1	0	0	0	0	0	0.657062	0	0	0	0	0	0	0	0	0	0	0	0	0	0	0	0	0	0	0	0	0	0	0	0
TRINITY_DN182595_c1_g1	0	0	0	0	0.63468	0	0	0	0	0	0	0	0	0	0	0	0	1.102216	0	0	0	0	0	0	0	0	0	0	0	0
TRINITY_DN182595_c2_g1	0	0	0	0.419927	0	0	0	0	0	0	0	0	0	0	0	0	1.753197	0	0	0	0	0	0	0	0	0	0	0	0	0
TRINITY_DN182595_c4_g1	0	0	0	0.47514	0.450672	0	0	0	0	1.286174	0	0	0.458325	0	0	0	0	0	0	0	0	0	0	0	0	0	0	0.398202	0	0
TRINITY_DN182595_c5_g1	0	0.44417	0	0	0	0	0.174199	0	0	0	0	0	0.591187	0	0	0	0.295694	0.12872	0	0	0	0	0	0	0	0	0.133581	0	0	0
TRINITY_DN182595_c5_g2	0	0	0	0.120843	0	0.113309	0.1326	0.15467	0	0	0	0.113137	0.116948	0	0	0	0	0.204382	0	0	0	0	0	0.166515	0.100484	0.14127	0	0	0	0.108588
TRINITY_DN182595_c6_g1	0	0	0	0	0	0	0	0	0	0	0	0	0	0	0	0	0	0	0	0	0	0	0	0	0	0	0	0	0	0
TRINITY_DN182595_c6_g2	0	0.030113	0	0	0	0	0	0	0	0	0	0.062854	0	0	0.037271	0	0	0	0	0	0	0	0	0.303463	0.4382	0.469304	1.794918	0.279708	0.212454	0.244423
TRINITY_DN182595_c7_g1	0	0.570869	0	0.52858	0	0.48436	0	0	0	0	0	0	0	0	0	0.592691	0.63991	1.80809	0	0	0	0	0	0	0.302716	0	0.308638	0	0	0
TRINITY_DN182595_c7_g2	0	0	0	0	0	0	0	0.552129	0	0	0	0	0	0	0	0	0	0	0	0	0	0	0	0	0	0	0.181663	0	0	0
TRINITY_DN182595_c7_g3	0	1.326762	0	0	0	0	0	0	0	0	0	0	0	0	0	0	0	0	0	0	0	0	0	0	0	0	0	0	0	0
TRINITY_DN182595_c7_g4	0	0	0	0	0.439601	0	0.57208	0	0	0	0	0	0	0	0	0.878794	0	0	0	0	0	0	0	0	0	0	0	0	0	0.459852
TRINITY_DN182595_c8_g1	0	0.609116	0	0	1.065788	0	0	0.794267	0	0	0	0	0	0	0	0	0	0	0	0	0.831838	0.578688	0	0	0	0	0	0	0	0
TRINITY_DN182595_c8_g2	0.56202	2.795972	0	0.869725	0.14663	0.436335	0.411411	0.684144	0.601304	3.335359	0	0.491247	0.750721	3.570304	1.816601	1.704697	1.978964	1.633107	0.711568	0.724966	0	0	0.607552	0	0	0.228637	0	0	2.617864	0.321937
TRINITY_DN182595_c8_g3	0	0.555577	0	0	0	0	0	0	0	0	0	0	0	0	0	0.376326	0	0	0	1.141964	0	0	0	0	0	0	0	0	0	0
TRINITY_DN182595_c8_g4	0	0	0	0	0.247604	0	0	0.347095	0	0	0.391474	0	0	0	0	1.111439	0	0	0	0	0	0.494701	0	0	0	0	0	0	0	0
TRINITY_DN182595_c8_g5	0	1.195691	0	0	0	0	0	0	0	0	0	0	0	0	0	0	1.144742	0.905357	0	0	0	0	0	0	0	0	0	0	0	0
TRINITY_DN182595_c8_g6	0	0	0	0	0	0	0	0	0	0	0	0	0	0	0	0	0	0	0	0	0	0	0	0	0	0	1.170029	0	0	0
TRINITY_DN182595_c8_g7	0	0	0	0	2.092171	0	0	0	0	0	0	0	0	0	0	0	0	0	0	0	0	0	0	0	0	0	0	0	0	0
TRINITY_DN182595_c8_g8	0	0	0	0	0	0	0.578509	0.810004	0	0	0.166847	0.19821	0	0	0	0	0	0.090825	0.132963	0	0	0.19261	0	0	0	0.061812	0.088656	0	0	0
TRINITY_DN182595_c9_g1	0.801642	0	0	0	0	0	0	0	0	0	0	0	0	0	0	0	1.721122	0	0	0	0	0	0.994039	0	0	0	0	1.496247	0	0
TRINITY_DN182596_c0_g1	0	0	0	0.229094	0.886369	0	0	0.328504	0.289917	0	0	0	0	0	0	0	0	0	0	0	0	0.234051	0.27011	0	0	0	0	0	0	0
TRINITY_DN182596_c1_g1	0	0	0	0	0	0	0	0	0	0	0	0	0	0	0	0	0.7029	0	0	0	0	0	0.406955	0	0	0.237786	0	0	0	0
TRINITY_DN182596_c2_g1	0	0	0	0.226958	0.219575	0	0	0.32499	0.574093	0.891982	0	0	1.097006	0	0	0.220054	0	0.379297	0	0.327513	0	0	0	0.345837	0	0	0	0	0	0
TRINITY_DN182596_c2_g2	0.158333	0.153215	0	0	0.164406	0.236183	0.08781	0	0	0	0	0.529952	0.081082	0.098694	0	0	0	0.213375	0	0	0	0	0	0.111147	0	0	0	0	0	0.513475
TRINITY_DN182596_c2_g3	0	0	0	0	0	0	0	0	3.078626	0	0	1.30885	0	0	0	0	0	0	0	0	0	0	0	0	0	0	0	0	0	0
TRINITY_DN182596_c3_g1	0	0	0	0	0	0	0	0	0	0.848233	0	0	0	0	0	0	0	0	0	0	0	0	0	0	0	0	0	0	0	0
TRINITY_DN182596_c3_g2	0.05141	0.374408	1.326674	0.861791	0.116448	0.309626	0.05495	0.244606	0.470541	0.487193	0.308284	0.418524	0.15767	0.19151	0	0.270228	0.546073	0.041252	0.4539	0	0.655216	0.174515	0.630061	0.467473	0.566804	0.105217	0	0	0.047954	0.357858
TRINITY_DN182596_c3_g3	0	0	0	0	0	0	0	0	0	0	0.970521	0	0	0	0	0	0	0	0	0	0	0	0.238845	0	0	0	0	0	0	0
TRINITY_DN182596_c3_g4	0.874014	0	0	0	0	0	0	0	0	0	0	0	0	0	0	0	0	0	0	0	0	0	1.07129	0	0	0	0	0	0	0
TRINITY_DN182596_c3_g5	0	0	0.280562	0	0	0.479703	0	0	0.32902	0	0	0	0	0	0.56673	0	0	0	0.737862	0	0	0	0	0	0	0	0	0	0.223181	0
TRINITY_DN182596_c4_g1	0	0	0	0	0	0	0	0	0	0	0	0	0	0	0	0	1.636739	0	0	0	0	0	0	0	0	0	0	0	0	0
TRINITY_DN182596_c5_g1	0	0.295084	0	0	0.271314	0.523	0	0	0	0	0	0.294415	0	0	0	0	0	0	0	0	0	0	0	0	0	0	0	0	0	0
TRINITY_DN182596_c6_g1	0	0	0	0	0	0	0	0	0	0.911648	0	0	0	0	0	0	0	0	0	0	0	0	0	0	0	0	0	0	0	0
TRINITY_DN182596_c7_g1	0	0	0	0	0	0	0	0	0	0	0	0	0	0	0	0	0	0	0	0	0	0	0	0	0	0	0	0	0	0
TRINITY_DN182596_c8_g1	0	0	0	0	0	0	0	0.48763	0	0	0	0	0	0	0	0	0	0.273583	0	0	0	0	0	0	0	0	0	0	0	0
TRINITY_DN182597_c10_g1	0.575296	0	0	0	0	0	0	0	0	0	0	0	0.097998	0	0	0.25644	0.091448	0.174516	0	0.068718	0.062296	0	0.161951	0	0.268731	0	0	0	0	0
TRINITY_DN182597_c10_g2	0.023901	0.221876	0.052478	0.304722	0.141954	0.326572	0.157373	0.10077	0.203957	0.053208	0.139599	0.123887	0.073167	0.029563	0.054729	0.26515	0.044102	0.045446	0.112809	0.148257	0.053134	0.107674	0.077027	0.031571	0.032427	0.01339	0.097079	0.118414	0.020186	0.021201
TRINITY_DN182597_c10_g3	0.136881	0.280245	0	0	0.141872	0.117362	0.138131	0	0	0	0.213225	0.235411	0	0	0	0	0	0	0.635654	0.173888	0	0.89762	0.413474	1.039797	0.209449	0.294059	0.126055	0	0	0.265891
TRINITY_DN182597_c10_g4	0.272909	0	0	0.293674	0	0	0	0	0	0.398199	0	0	0.567454	0	0	0	0	0	0	0	0	0	0	0	0	0	0	0	0	0
TRINITY_DN182597_c10_g5	0	0.48295	0	0	0	0	0	0	0	0	0	0	0	0	0	0.425354	0	0	0.649065	0	0	0	0	0	0	0	0	0	0	0
TRINITY_DN182597_c11_g1	1.579566	0.620602	0	0	0	0	0	0	0	0	0	0	0	0	0	0	0	0	0	0	0	0	0	0	0	0	0	0.48456	0	0
TRINITY_DN182597_c12_g1	0	0	0	0	0	0	0	0	0	0	0	0	0	0	0	0	0	0	0	0	0	1.09434	0	0	0	0	0	0	0	0
TRINITY_DN182597_c13_g1	0	0	0	0	0	0	0	1.118547	0	0	0	0	0	0	0	0	0	0.694539	0	0	0	0	0	0	0	0	0	0	0	0
TRINITY_DN182597_c14_g1	0	0	0	0	0	0	0	1.258252	0	0	0	0	0.934495	0	0	0	0	0	0	0	0	0	0	0	0	0	0	0	0	0
TRINITY_DN182597_c1_g1	0	0	0	0	0.67547	0	0	0	0	0	0	0	0	0	0	0	0	0	0	0	0	0	0	0	0.655248	0	0.76808	0	0	0
TRINITY_DN182597_c4_g1	0	0.53117	0	0.49203	0	0	0.733035	0	0	0.663951	0	0.523937	0.948789	0	0	0	0	1.208819	0	0	0	0	0.58912	0	0	0.366533	0	0	0	0
TRINITY_DN182597_c5_g1	0	0	0	0	0	0	0	0	0	0	0	0	0	0	0	0.795527	0	0	0	0	0	0	0	0	0	0.637821	0	0	0	0
TRINITY_DN182597_c7_g1	0	0	0	0	0	0	0	0	0	0	0	0	3.933511	0	0	0	3.273477	0	0	0	0	0	0	0	0	0	0	0	0	0
TRINITY_DN182597_c9_g1	0	0.550564	0	0.958553	0	0	0.624434	0	0	1.371494	0.889345	0.542382	2.311288	0	0	0.503776	0.997704	0.392713	2.074318	0	0	0	0.609255	0	0.469379	0	0	0	0	0.475692
TRINITY_DN182597_c9_g2	0	0	0	0	0	0	0.232989	0	0	0.998563	0	0	0	0	0	0	0	0	0	0	0	0	0	0	0	0	0	0	0	0
TRINITY_DN182597_c9_g3	0	0	0	0.371964	0	0	0	0	0	0.509046	0	0	0	0	0	0.355349	0	0.613389	0	0	0	0	0	0	0	0	0	0	0	0
TRINITY_DN182597_c9_g4	0	0	0	0	1.208	0	0	0	0	0	0	0	0	0	0	0	0	0	0	0	0	0	0	0	0	0	0	0	0	0
TRINITY_DN182598_c1_g1	165.013626	162.005853	2534.375978	185.816382	459.068728	249.027382	186.313072	260.292191	2015.624579	211.428134	224.523784	212.985276	5.753141	0	87.485963	0.828768	4.668762	2.027287	0	0	0	0	0	0	0.411912	0	0.479381	0	0.355392	0
TRINITY_DN182598_c2_g1	0.722104	0.897495	0	0	0	0.207324	0	1.39045	1.155349	1.197775	1.419813	0.487038	0	0	0.034133	0	0	0.281633	1.179676	1.501684	0	0.662661	0.193389	0.880737	0	1.790042	0.02374	1.932813	4.269634	0.026547
TRINITY_DN182598_c2_g2	0	0	2.404175	0.106529	0	0.099985	0.11484	0.73893	0	0	0	0	0	0	0	0	0	0	0	0	0	0	0	0	0	0.346525	0.107429	0	0	0
TRINITY_DN182598_c2_g3	0	0.134262	0	0	0	0	0	0	0	0	0	0.133469	0	0	0	0	0	0	0	0.783044	0	0	0	0	0.119449	0	0	0	0	0
TRINITY_DN182598_c2_g4	0	0	0	0	0	0	0.78548	0	0	0.076717	5.627157	0.061804	0	0	0	0	0	0	0	0	0	0	0	0	0	0	0	0	0	0
TRINITY_DN182598_c2_g5	0	0	0	0	0	0	0	0	0	1.010791	0	0	0	0	0	0	0	0	0	0	0	0	0	0	0	0	0	0	0	0
TRINITY_DN182598_c2_g6	0	0	0	0.449724	0.217592	0.209367	2.54469	0	0	1.176384	0	0.229048	0	0	0	0.436141	0	0	0.315843	0	0	0	0	0	21.97712	0	0	6.510207	0	3.878012
TRINITY_DN182598_c2_g7	0	0	0	0	0	0	0	0	0	0.333067	2.373874	0	0	0	0	0	0	0	0.756029	0	0	0	1.49144	0	0.09962	0	0	0.098661	3.157861	0
TRINITY_DN182598_c2_g8	0	0	0	0	0.051984	0	0	0	0	0	0	3.154269	0.051129	0	0	0	0	0	0	0	0	0	0	0.407828	0	0	0	0	0	0
TRINITY_DN182598_c2_g9	0	0	0	0	0	0	0	0	0	0	0	0	0	0	0.517415	0	0	0	0	5.111824	0	0	0	0	0	0	0	0	0	0
TRINITY_DN182598_c3_g1	0.63806	0	0	1.392512	3.927721	1.909271	0.821976	0	0.852271	0.903339	1.108473	0	0	0	0	0	0	0	0	0	0	0	0	0	0.639485	0	0	0	0	0
TRINITY_DN182599_c0_g1	0	0	0	0	0	0	0.619425	0	0.636665	0	0	1.075433	0	0	0	0	2.099101	0	0	0	0	0	0	0	0	0	0	0	0	0
TRINITY_DN182599_c2_g1	0	0.215759	0	0	0.246493	0	0.256566	0.301907	0.536455	0.551796	0.339	0.264255	0	0	0	0	0.428689	0	0	0	0	0	0.304138	0	0	0	0	0	0	0
TRINITY_DN182599_c2_g2	0	0	0	0.766792	0	0	0	0	0	0.982906	0	0	0	0	0	0	0	0	0	0	0	0.740047	0	0	0	0	0	0	0	0
TRINITY_DN182599_c2_g3	0	0.769462	0.293258	0.137622	0.770798	0.582661	0.706937	0	1.096741	0	0.39904	0.817278	0	0	0	0.269474	0	1.88379	0.177484	0.302139	0	0	1.770185	0	0	0.40424	0.354392	0	0	0.200035
TRINITY_DN182599_c3_g1	0	0	0.282094	1.334259	0	0.874987	0.319884	0	4.17613	0	0.428132	2.364516	2.643501	0	0	0	0	2.697765	0	0	0.744648	0.269811	1.370695	0.404415	0	0	0	0	1.300351	0
TRINITY_DN182599_c3_g2	0	0	0	0.459245	0	0	0	0	0	0	0.777821	0	0	0.24987	3.164997	0	1.868649	0.78275	0	0.460113	0	0	0	0.999446	0	0	0	0	0	0
TRINITY_DN182599_c3_g3	0	0.809374	0	0.79263	0.712599	0.804215	0	0	3.848197	0	0	0	0	0	0	0.42197	1.738533	1.339614	0	0	0	0	0	0	0	0.574383	0	0	0	0
TRINITY_DN182599_c3_g4	0	0	0	0	0	0	0	0	2.041931	0	0	0	0	0	0.594663	0	0	0.444366	0	0	0	0	0	0	0	0	0	0	0	0
TRINITY_DN182599_c3_g5	0	0	0	0.129567	0	0	0	0	0	0	0	1.782289	0	0	0	0	0	0	0	0	0	0	0	0	0	0	0	0	0	0.851778
TRINITY_DN182599_c3_g6	0	0	0	0	0	0	0	0	0	0	0	0	0	0	0	0	0	0	0	0	0	0	0	0	0	0.574383	0	0	0	1.482469
TRINITY_DN1825_c0_g1	0	0	0	0	0	0	0	0	0	0	0	0	0	1.26572	0	0	0	0	0	0	0	0	0	0	0	0	0	0	0	0
TRINITY_DN182600_c0_g1	0	0	0	0	0	0	0.852472	0	0	0.937557	0	0	0	0	0	0	0	0	0	0	0	0	0	0	0	0	0	0	0	0
TRINITY_DN182600_c1_g1	0.094759	0	0	0.045648	0	0.094239	0.214752	1.48202	0.103773	0	0.116584	0.276464	0	0	0	0	0.081217	0	0	1.806272	0.379676	0	0.134426	0	0	0.354517	0.575977	0.702196	1.355449	0.355662
TRINITY_DN182600_c1_g2	0	0.140123	0	0.130944	0.141872	0	0	0	3.626387	0.175412	0.188035	0.139368	0.140727	0	0.143095	0.366525	0	0	0.342835	0.203883	0.38448	0.343122	0.399883	0.411134	0.125004	0.077343	0	0.239842	0	0
TRINITY_DN182600_c1_g3	0	0	0	0.054575	0	0	0.134135	0	0.208485	0	0	1.104641	0	0	0	0	0	0	0	0.146774	0	0	0	1.178837	0	0	0	0.044619	0.102142	1.077938
TRINITY_DN182600_c1_g4	0	0	0	0.073262	0	0	0	0.354336	0	0	0.291145	0	0.141873	0	0	0	0	0	0	0.695483	0	0	0.309832	0	0	0.448965	0	0	0.839892	0.063414
TRINITY_DN182600_c1_g5	0	0	0	0	0	0	0	1.035492	0	0	0.389229	0	0	0	0	0	0	0	0	0	0	0	0	0	0.227021	0.157404	0	0	1.865222	0
TRINITY_DN182600_c1_g6	0	0	0	0	0	0	0	0	0	0	1.117829	0	0	0	0	0	0	0	0	0	0	0	0.820768	0	0	0	0	0	2.421573	0
TRINITY_DN182600_c1_g7	0	0.809374	0	0.75848	0	0	0	0	0	0.744835	0	0	0	0	0	0	0	0.620075	0	0	0	0	0	0	0	0	0	0	0	0
TRINITY_DN182600_c1_g8	0	0	0	0	0	0.105284	0	0	1.97445	0	0.723425	0.049248	0	0	0	0	0	0	0	0.075206	0	0.0472	1.283085	0	0	0	0	0	0.148142	0.048042
TRINITY_DN182600_c2_g1	0	0	0	0	0	0	0	0.371615	0	0	0	0	0	0	0	0	0	0	0	0.741142	0	0	0	0	0	0	0	0	0	0
TRINITY_DN182601_c14_g1	0	0	0	0	0	0	0.885028	0	0.920555	0	0	0	0	0	0	0	0	0	0	0	0	0	0	0	0	0	0	0	0	0
TRINITY_DN182601_c2_g1	0	0.088339	0	0	0	0	0	0.118712	0	0.108975	0.522469	0.349631	0	0	0	0	0	0	0	0	0	0	0.30856	0	0	0	0	0	0	0
TRINITY_DN182601_c3_g1	0	0.933918	0	1.446939	0	0	0	0	1.102408	0	0	0.462135	0	0	0	0.412112	5.429081	0.356065	0	0	0	0	0	0	0	0	0.454173	0	0	0
TRINITY_DN182601_c4_g1	0.295661	0	0	0.175128	0.153169	0	0	0.631124	0.216336	0.192175	0	0.322378	0.152095	0	0	0	0.305297	0	0	1.550694	0.546501	1.501323	1.596962	0.674661	0	0	0	0	0	0.814451
TRINITY_DN182601_c5_g1	0	0.388948	0	1.456162	0.347834	0	0	0	0	0	0	0	0	0	0	0	0	0	0	0	0	0	0	0	0	0	0	0	0	0
TRINITY_DN182601_c5_g2	0.088073	0.171924	0	0.093236	0	0.175177	0.098884	0.11542	2.844785	0	0.126936	0.510209	0.451283	0.109937	0.101692	0.091732	1.032943	0.553665	0.11354	0.127598	0.116705	0.164616	0.300303	0.624585	0.149444	0.105972	0	0	0	0.410972
TRINITY_DN182601_c6_g1	64.908916	82.145766	45.404626	57.860776	80.194295	56.26312	23.367424	34.877506	33.432205	26.422818	22.013405	22.860987	50.006514	39.533963	41.981536	24.319989	38.305869	29.104301	9.584237	9.251934	2.959207	8.728705	4.788599	6.843198	35.103206	29.427117	27.993352	17.373328	15.901272	22.032681
TRINITY_DN182601_c6_g2	0	0.173747	0	0	0	0	0	0	0	0	0	0	0	0	0	0	0	0	0	0	0.239545	0	0	0	0	0.653881	0.158194	0	0	0
TRINITY_DN182601_c6_g3	0	0.478863	0	0	0	0	0.550352	0	0	0.604039	0.754015	0	0	0	0	0	0	0	0	0	0	0	0	0	0	0	0	0	0	0
TRINITY_DN182601_c8_g1	0	0	0	0	0	0	0	0	0	0	0	0	0	0	0	0	1.124655	0	0	0	0	0	0	0	0	0.408702	0	0	0	0
TRINITY_DN182601_c9_g1	0	0	0	0	0.532894	0	0	0	2.113087	0	0.933523	0	0	0	0	0	0	0	0	0	0.831838	0	0	0	0	0	0	0	0	0
TRINITY_DN182602_c1_g1	0	0	0	0	0	0	1.493447	0.236342	0	0.248558	4.49065	0	0	0	0	0	0	0	1.156253	2.881473	0	1.014872	1.043501	0	0	0	0	0.05394	0.472185	0
TRINITY_DN182602_c1_g2	0	0	0	0	0	0	0	0	0	0	15.356517	0	0	0	0	0	0	0	0	0	0	0	18.528167	0	0	0	0	0	0.646044	0
TRINITY_DN182602_c1_g3	0	0	0	0	0	0	0	0	0	0.114724	0.41304	0	0	0	0	0	0	0	0	0	0	0.267507	0	0	0	0	0	0	0	0
TRINITY_DN182603_c0_g1	0	0.228188	0	0	0.095798	0.071943	0.182769	0.18381	0.281661	0	0.101774	0.134644	0.378446	1.19253	0	0.429681	0.273306	0.737545	0	0.207779	0	0	0	0	0.188912	0.0419	0.07719	0	0	0
TRINITY_DN182603_c0_g2	0	0.703692	0	0.612086	0	0	0.237204	0	0	0	0	0.301903	0	0	0	0	0.599245	0	0	0	0	0	0	0	0	0.184983	0.35374	0.087905	0	0.132509
TRINITY_DN182603_c0_g3	0	0	0	0	0	0	0	0	0.378124	0.400778	0	0	0.26047	0	0	0	0	0.704735	0	0	0	0.31119	0	0	0	0	0.186471	0	0	0.262644
TRINITY_DN182603_c0_g4	0	0.761535	0	0	0	0	0	0	0	0	0	0	0	4.148997	0	0	0	0	0	0	0	0	0	0	0	1.07894	0	0	0	0
TRINITY_DN182603_c1_g2	0	0	0	0.082891	0.082289	0	0.086821	0.101365	0	0.186295	0.222507	0.149744	0	0.586065	0	0	0	0	0	0	0.102662	0.072268	0.178879	0.21983	0	0	0	0	0	0
TRINITY_DN182603_c1_g3	0.428391	0.468386	0	0	0.664776	0	0	0	0.579834	0.300609	0	0	0.221461	0	0	0.22944	0	0.382773	0	0	0	0.234051	0	0	0	0	0	0	0	0.439853
TRINITY_DN182604_c0_g1	0	0	0	0.696256	0.65462	0	0	0	1.704542	0	0	0	0	0	0	1.307628	1.414371	0	0	1.907586	0	0	0	0	0.639485	0	0.745112	0	0	0
TRINITY_DN182604_c10_g1	0.782462	1.603709	0	2.167803	0	0.398856	3.555503	1.891444	0	0	2.302574	2.653544	0	0	0	0	0	3.19838	1.887539	0.62385	0	0.915845	1.043958	0	1.712007	0.954122	2.248567	0.729889	0	0.430555
TRINITY_DN182604_c11_g1	0	0.123153	0	0.076015	0	0	1.017697	0	0	0	0	0.190515	0	0	0	0.074931	0.201677	0	0	0	0.137201	0.131459	0	0	0	0.042464	0	0	0	0.117113
TRINITY_DN182604_c11_g2	1.274864	0.802528	1.520044	0.026951	0	0.623317	0.158682	0.030917	0	0.057063	0.10079	0.06941	0.026108	0	0.087888	0.106843	0	0.138232	0	0	0	0.022016	0	0	0	0.014358	0	0	0	0
TRINITY_DN182604_c12_g1	0	0.175184	0	0.354603	0.950696	0	0.207462	0	1.098374	0.451716	0.271183	0.52429	0	0	0	0.807285	2.065729	0.820748	0	0	0	0	0.609194	0	0	0	0	0	0	0
TRINITY_DN182604_c12_g10	0	0	0	0	0	0	0	0	0.987003	0	0	0	0	0	0	0	0	0	0	0	0	0.778387	0	0	0	0	0	0	0	0
TRINITY_DN182604_c12_g11	0	0.388948	0	0	0	0.680497	0	0	0.465675	0	0	0	0	0	0	0	0	0	0	0	0	0	0	0	0.360397	0	0	0	0	0
TRINITY_DN182604_c12_g12	0	0	0	0	0	0	0	0	0	0	0.122167	0	0.087245	0	0	0	0	0	0.109312	0	0	0	0.096524	0.120368	0.143862	0.051056	0	0	0.158669	0.079279
TRINITY_DN182604_c12_g2	0	0	0	0.339695	0	0	0	1.233331	0	0	0	2.359482	0	0	0	0.325502	0	2.909765	0	0	0	0	0	0	0.807309	0	0	0	4.21586	0.291654
TRINITY_DN182604_c12_g3	0	0	0	0	0	0	0	0	0	0	0	0	0	0	0	0	2.995779	0	0	0	0	0	0	0	0	0	0	0	0	0
TRINITY_DN182604_c12_g4	0	0.801146	0	0	0	0	0.876758	0	0	0	0	0	0	0	0	0	0	0	0	0	0	0	0	0	0	0	0	0	0	0
TRINITY_DN182604_c12_g5	0	0.071466	0	0.156942	0.077064	0.147586	0.408784	0	0	0.087754	0.31406	0	0.835742	0	0.17105	0.386655	0	0.533465	0.09379	0.213342	0	0.068053	0	0.103599	0	0.043943	0	0.064299	0	0.205456
TRINITY_DN182604_c12_g6	0	0	0	0.964846	0	0	0	0	0	0	0	0	0	0	0	0	0	0	0	0	0	0	0	0	0	0	1.006319	0	0	0.930835
TRINITY_DN182604_c12_g7	0	0.801146	0	0	0	0	0	0	0	0	0	0	0	0	0	0	0	1.226608	0	0	0	0	0	0	0	0	0	0	0	0
TRINITY_DN182604_c12_g8	0	0.94582	0	0	0	0	0	0	0	0	0	0	0	0	0	0	1.774497	1.705026	0	0	0	0	0	0	0	0	0	0	0	0
TRINITY_DN182604_c12_g9	0	1.162814	0	0.538377	0	1.479596	0	0	0	0.720384	0	0	0	0	0	0.508313	0	0	0	0.760831	0	0	0	0	0	0	0	0	0	0
TRINITY_DN182604_c13_g1	0	0	0	0	0	0	0	0	0	0	0	0	0	0	0	0	0	0	0	0	0	0	0	0	0	0	0	0	0	0
TRINITY_DN182604_c1_g1	0	0	0	0.766792	0	0	0	0	0	0.982906	0	0	0	2.685599	0	0.719557	0	1.253912	0	0	0	0	0	0	0	0	0	0	0	0
TRINITY_DN182604_c2_g1	0	0	0	0	0	0	0	0	0.237231	0.230505	0.13833	0.092364	0	0	0	0	0	0.085247	0	0	0	0	0	0	0	0	0	0	0	0.089112
TRINITY_DN182604_c3_g1	0	0	0	0	0	0	0	0	0	0	0	0	0	1.591352	0	0	0	0	0	0	0	0	0	0	0	0	0	0.578511	0	0
TRINITY_DN182604_c4_g1	0	0	0	0.976621	0	0	0	0	0	1.210437	0	0	0	0	0	0	1.908808	0	0	0	0	1.774173	0	0	0	0	0	0	0	0
TRINITY_DN182604_c5_g1	0.377532	0.440841	0	0	0.390504	0.377659	0	0.599422	0	0	0	0	0	0	0	0	0	0	0	0	0	0	0	0	0	0	0	0	0	0
TRINITY_DN182604_c6_g1	0	0	0	0	0	0	0.259149	0	0	0	0.342616	0	0	0.255072	0	0	0	0	0	0	0.301354	0	0.251778	0	0	0	0	0	0	0
TRINITY_DN182604_c7_g1	0	0.731905	0	0	0	0	0	0	0	0	0	0	0	0	0	0	1.387729	0	0	0	0	0	0	0	0	0	0	0	0	0
TRINITY_DN182604_c9_g1	0	1.129019	0	0.752684	0	0	0	0	0	0	0	0	0	0	0	0.884362	0	0.328155	0	0	0	0	0	0	0	0	0	0	0	0.910089
TRINITY_DN182605_c10_g1	0	0.870243	0	0	1.53925	0	0	0	0	0	0	0	0	0	0	0	0	0	0	0	0	0	0.943595	0	0	0	0	0	0	0
TRINITY_DN182605_c10_g2	0	0	0	0	0.190852	0	0	0	0	0	0	0	0	0.466521	0	0	0	0.190735	0	0	0	0	0	0	0	0	0	0	0	0
TRINITY_DN182605_c11_g1	0.219246	0	0	0	0.226806	0	0	0	0	0	0.380406	0	0	0	0	0	0	0	0	0	0	0	0	0.359512	0	0	0	0	0	0
TRINITY_DN182605_c12_g2	0	0	0.683881	0	0	0	0	0	0	0	0	0	0	0	0	0	0	0	0.864429	0	0.906799	0	0	0	0	0	0	0	0	0
TRINITY_DN182605_c12_g4	0	0	0	0	0	0	0	0	0	0	0	0	0	0	0	0	0	0	0	0	0	0	0	0	0	0	0	0	0	0.861226
TRINITY_DN182605_c12_g6	0	0	0	0	0	0	0	0	0	0.987517	0	0	0	0	0	0	0	0	0	0	0	0	0	0	0	0	0	0	0	0
TRINITY_DN182605_c13_g1	0.056782	0.213829	0.050392	2.582483	0.261381	2.040029	0	0	0	0	0	0	0.04662	0.282245	0.716153	6.24728	0.33551	1.270905	0	0	0.057574	0	0	0	0	0.052336	0	0	0	0
TRINITY_DN182605_c16_g1	0	0	0	0	0	0	0	0	0	0	0	0	0	0	0.956439	0	0	2.13313	0	0	0	0	0	0	0	0	0	0	0	0
TRINITY_DN182605_c2_g1	0	0	0	1.363601	0	0	0	0	1.672683	0	0	0	0	0	0	1.280848	0	0	0	0	0	0.675679	0	0	0.522632	0	0	0	0	0
TRINITY_DN182605_c3_g1	0	0.388948	0	0	0	0	0	0	0	0.498195	0.619586	0.337766	0	0	0.70221	0.696055	0	0.300325	0	0	0	0	0.385731	0	0	0	0	0	0	0
TRINITY_DN182605_c6_g2	0	0	0	0	0	0	0	0	0	0	0	0	0	0	0	0	0	0	0	0	0	0	0	0	0	0	0	0	0	0
TRINITY_DN182606_c0_g1	0	0	0	0	0	0	1.208566	1.1779	2.136971	7.258654	5.78559	4.285949	0	0	0	0	0	0	2.788367	5.394223	1.64245	9.912363	4.635606	11.805814	0	0	0	0	0	0
TRINITY_DN182606_c1_g1	0	0	0	0	0	3.001171	0	0	0	0	0	0	0	0	0	0	0	0	0	0	0	0	0	0	0	0	0	0	0	0
TRINITY_DN182606_c1_g10	0.271341	0.306614	0	0	0	0	0.362788	0	0	0	0	0	0	0	0	0	0	0	1.686584	1.274359	0	0.307205	0	0	0	0	0	0	0	0
TRINITY_DN182606_c1_g2	0	0.407231	0	0.036591	0.026475	0.70127	1.153384	1.159564	0.72764	2.961497	1.571497	0.613475	0.035487	0	0	1.290487	1.134636	0.0459	2.765254	0.60445	0	2.890671	2.337206	0	2.048218	0.543119	0	0.458508	0.290521	0
TRINITY_DN182606_c1_g3	0	0.211269	0.077788	0.06999	0	0.244832	0	0	0	0	0	0	0	0	0	0	0	0.188575	0	0	0	0	0	0	0	0	0	0	0	0
TRINITY_DN182606_c1_g4	0	0	0	0	0	1.558078	0	0	0	0	0	0	0	0	0	0	0	0	0	0	0	0	0	0	0	0	0	0	0	0
TRINITY_DN182606_c1_g5	0	0	0	0	0	0	0	0	0	0	0	0.705267	4.846663	0	0	0.8531	0	0.048435	0	0	0	0.632825	1.036979	0	0	0	0	0	0	0
TRINITY_DN182606_c1_g6	0	0.590167	0	0	1.127494	0	0	0	0	0	0	0.320097	0	0	0	0	0	0	0	0	0	0	0	0	0	0	0	0	0	0.275655
TRINITY_DN182606_c1_g7	0	0	0	0	0	0	0	0.644567	0	0	0.754015	0	0	1.04628	0	0	0	0	0	0	0	0	0	0	0	0	0	0	0	0
TRINITY_DN182606_c1_g8	0	0	0	0	0	0	0.764829	0	0.790891	0	0	0	0	0	0	0	0	0	0	0	0	0	0	0	0	0	0	0	0	0
TRINITY_DN182606_c1_g9	0.667912	0	0	0	1.036337	0	0	0	0	0	0	0	0	0	0	0	0	0	0	0	0	0	0	0	0	0	0	0	0	0
TRINITY_DN182607_c0_g1	0	0	0	0	0.088715	0	3.38908	4.161757	0.325832	1.146561	0.960667	1.512099	0	0	0	0	0	0	0	0	0	0	0	0	0	0	0	0.03677	0	0
TRINITY_DN182607_c0_g2	0	0	0	0	0.323088	0	0	0	0	0	0	0.57668	0	0	0	0.323399	1.4058	0	0	0	0	0	0	0	0	0	0	0	0	0
TRINITY_DN182607_c0_g3	0.674041	0.35284	0.19811	0.121149	0.561094	0.049031	9.339019	8.660121	9.695739	13.860558	12.29865	15.720821	0.021681	0	0.037608	0	0	0	7.564774	3.707939	9.301218	8.150584	8.648037	8.358935	0.113463	0.155327	0.201044	0.070511	0.153533	0.037623
TRINITY_DN182607_c0_g4	0	0	0	0.459245	0.499809	0	0	0	0	0	0	0	0	0	0	2.520729	3.147506	0	0	0	0	0	0	0	0	0	0	0	0	0
TRINITY_DN182607_c0_g5	0	0	0	0	0	0	0	2.19387	0	0	1.267986	0	0	0	0	0	0	0	0	0	0	0	0	0	0	0	0	0	0	0
TRINITY_DN182607_c0_g6	0	0	0	0	0	0	0	0.21221	0.159069	0.313541	0.189859	0.249818	0.12774	0	0	0	0	0	0	0	0	0	0	0	0	0	0	0	0	0
TRINITY_DN182607_c1_g1	0.258083	2.107464	0.54673	1.720829	0.666177	1.419703	5.074688	8.694446	1.415533	5.416616	5.724358	2.112935	0	0	0.039363	0.01797	0.284067	0.0155	5.467759	0.215679	0.483966	1.621162	0.091889	0.022565	0.409438	0.00957	0.040488	0	0	0.015183
TRINITY_DN182607_c1_g2	0	0	0	0	0	0	0	1.086428	0	0	1.257313	0	0	0	0	0	0	0	3.300768	2.193425	0	0	0	0	0	0	0	0	0	0
TRINITY_DN182607_c2_g1	0	0	0	0	0	0	0	0	0	0	0	0.499375	0	0	0	0	0	0	0	0	0	0.250152	0	0.374195	0	0.320502	0.465731	0	0	0
TRINITY_DN182608_c0_g1	0	0.601552	0	0	0	0	0	0	0.366901	0	0	0	0	0	0	0	0	0	0	0	0	0	0	0	0	0	0	0	0	0
TRINITY_DN182608_c1_g1	0	0.176644	0	0	0	0	0	0	0	0	0	0	0	0.287297	0	0	0	0	0	0	0	0	0	0	0	0	0	0	0	0
TRINITY_DN182608_c1_g2	0	0	0	0	0	0.065855	0.072187	0.084306	0	0.07755	0.092305	0.062468	0	0	0	0	0	0	0	0	0	0	0	0.091631	0	0.038866	0.110664	0	0	0
TRINITY_DN182608_c1_g3	0.306626	1.270773	0	0.50834	0.136601	0.261321	1.437072	0.325014	0.105096	0.149757	0.236227	0.121087	0.447577	0.054333	0.502825	0.63985	0.164514	0.354749	0.318497	0.495275	0	0.077179	0.143614	0	0.174371	0.300906	0.533094	0.037754	0	0.276248
TRINITY_DN182608_c2_g1	0	0	0	0	0	0	0	0	0	0	0	0	0	0	0	0	0	0	0	0	0	0	0	0	0	0	0	0	0	0
TRINITY_DN182609_c0_g1	0	0	0	0	0	0	0	0	0	0	0	0	0	0	0	0	0	0	0	0	0	0.286678	0	0	0.281405	0.197314	0	0	0	0.282596
TRINITY_DN182609_c1_g1	0	0	0	0	0	0.790612	0	0	0	0.246091	0.301725	0	0	0.442776	0	0	0	0.162326	0	0.276613	0	0	0.224023	0	0	0.184279	0.354637	0.382105	0.589777	0
TRINITY_DN182609_c1_g2	0	0	0	0	0	0	0	0	0	0	1.289991	0	0	0	0	0	0	0	0	0	0	0	0	0	0	0	0	0	0	0
TRINITY_DN182609_c1_g3	0.051296	0	0.11978	0.145444	0.106619	0.220394	0.352261	0.064046	0.061896	0	0.27969	0.242902	0.830118	0.13337	0.132321	0.318256	0	0.114951	0.278553	0.0728	0	0.532107	0	0	0.100775	0	0.534237	0.044269	0	0.046488
TRINITY_DN182609_c2_g1	0	0	0	0	0	0	0	0	0	0	0	0	0	0	0	0	0	0	0	0	0	0	0	0	0	0	0.620843	0	0	0
TRINITY_DN182610_c0_g1	0	0	0	0	0	0.215243	0.281545	0	0	0	0	0	0	0	0.761331	0	0	0	0.326106	0	0	0	0	0	0	0	0	0	0	0
TRINITY_DN182610_c10_g1	0	0	0	0	0	0	0	0	0.251504	0.25703	0	0	0	0	0	0	0	0	0	0	0	0	0	0	0	0	0	0	0	0
TRINITY_DN182610_c2_g1	0	1.00793	0	0.964846	0.228998	0.23594	0	0	0	0	0	0	0	1.133347	0	0.224951	0	0.955554	1.258128	0	0	0.879042	0	0	0	0	0	0	0	0
TRINITY_DN182610_c3_g1	0	1.914608	0	0	0.472146	0	0	0	0	0.442595	0	0	0.493347	0	0.711256	0	0.674773	0.336635	1.150561	0.783192	0	0	0.046289	0.385565	0	0	0	0	0	0
TRINITY_DN182610_c4_g1	0	0	0	0.149023	0	0	0	0.197439	0	0	0	0	0	0.176313	0	0.145715	0	0.125615	0	0	0	0	0	0	0	0	0	0	0.260759	0
TRINITY_DN182610_c4_g2	0	0	0	0	0	0	0	0	0	0	0	0	0	0	0	0	0	0	0	0	0	0	0	0	0	0	0	0	0	0.789238
TRINITY_DN182610_c5_g1	0	0.353751	0.132371	0	0	0	0	0	0	0.146667	0	0	0	0	0	0.244256	0.235838	0	0.315935	0	0	0	0	0	0	0.073089	0	0	0	0
TRINITY_DN182610_c5_g2	0	0	0	0	0	0	0	0.616824	0	0	0	0	0	0	0	0	0	0.456853	0	0.609959	1.248031	0	0	0	0	0	0.442327	0	0	0
TRINITY_DN182610_c6_g1	0	0.161245	0	0.194694	0.086181	0	0	0	0.114559	0.099246	0	0.178259	0	0	0	0	0	0	0	0	0	0	0	0	0	0	0.079517	0	0	0
TRINITY_DN182610_c6_g2	0	0	0	0	0	0	0	0	0	0	0	0	0	0	0	0	1.497889	0.606623	0	0	0	0	0	0	0	0	0	0	0	0
TRINITY_DN182610_c6_g3	0.85249	0	0	0	0	0	0	0	0	1.149728	0	0.928276	0	0	0	0.863332	0	0	0	0	0	0	0	0	0	0	0	0	0	0
TRINITY_DN182610_c7_g1	0.682287	0	0	0	0.385956	0.81347	0	0	0	0	0	0.355481	0	0	0.425712	1.254417	1.209615	0	0	0	0	0	0	0	0	0	0	0	0	0
TRINITY_DN182610_c8_g1	0	0	0	0	0.906707	1.149359	0	0	0	0	0	0.347168	0	0	0	0	0	0	0	0	0	0.407064	0.396125	0	0	0	0	0	0	0
TRINITY_DN182610_c8_g10	0	1.366587	0	0	0	0	0	0	0	0	0	0	0	0	0	0.402614	0	0	0	0	0	0	0	0	0	0	0	0	0	0
TRINITY_DN182610_c8_g2	0.73772	0	0	0	0	0	0	0	0.429268	1.020816	0	0	0	0	0	0	0	1.31155	0.974556	0	0	0	0	0	0	0	0	0	0	0
TRINITY_DN182610_c8_g3	0	0	0	0	0	1.115794	0	0	0	0	0.996199	0	0	0	0	0	0	0.498127	0	0	0	0	0	0	0	0	0	0	0	0
TRINITY_DN182610_c8_g4	0	0	0	0.317523	0	0.148478	0	0	0	0	0	0.153975	0	0.8952	0	0	0	0.267353	0	0	0	0.151874	0	0	0	0	0	2.227339	0.138759	0
TRINITY_DN182610_c8_g5	0	0.222359	0	0	0	0.203802	0	0	0	0	0	0	0	0	0.480054	0	0	0.365988	0	0	0	0	0	0	0	0	0	0	0.189991	0
TRINITY_DN182610_c8_g6	0	0	0	0.847853	0	0	0	0	0	0	0	0	0	0	0	0	0	2.083617	0	0	0	0	0	2.316275	0	0	0	0	0	0
TRINITY_DN182610_c8_g7	0	0	0	0	0	0.287219	0	0	0	0.422275	0	0	0	0.314728	0	0	0	0.409515	0	0	0	0	0	0	0	0.215184	0	0	0	0
TRINITY_DN182610_c8_g8	0	0	0	0.391694	0	0	0	0.574539	0	0	0	0.416895	0	0	0	0	0	0.645068	0	0	0	0	0	0	0	0	0	0	0	0
TRINITY_DN182610_c8_g9	0	0	0	0	0	0.290774	0	0	0	0	0	0	0.303464	0	0	0	0	0	0	0	0	0	0	0	0	0	0	0	0	0
TRINITY_DN182610_c9_g1	0	0	0	0	0	0.210324	0	0	0	0	0	0	0	0	0.991458	0	0	0.377583	0	0	0	0	0	0	0	0	0	0	0	0
TRINITY_DN182611_c1_g1	0	0	0	0	0	0.07276	0.159841	0	0	0	0.102308	0.069034	0.182954	0	0	0.075967	0	0.131513	0.091674	0	0.094605	0	0.244448	0	0	0.04297	0.122512	0	0	0.067003
TRINITY_DN182611_c2_g1	0	0	0	0.143731	0.140217	0	0.324375	0	0.174542	0	0.840753	0	0.139063	0	0	0	0.552558	0	0.186798	0	0	0	0	0	0.123242	0	0.124302	0	0	0
TRINITY_DN182611_c2_g2	0	0	0	0	0	0	0	0.367328	0	0	0	0	0	0	0	0	0	0	0	0	0	0	0	0	0	0.336656	0	0	0	0
TRINITY_DN182611_c2_g3	0	0	0.412566	0	0	0	0	2.651311	17.641691	0.133385	0	0	0	0	0	0	0	0.103527	0	2.326562	2.549013	0	0.068801	0	0	1.522434	5.611028	0.073511	0	0
TRINITY_DN182611_c3_g1	0.665688	0.471899	0.332778	1.190738	1.227189	0.391086	1.095636	0.294261	0.538807	0.441126	0.640059	0.515938	0	0	0	0.063175	0	0	0.108019	0	0	0.026196	0	0	0	0.017068	0.024128	0.026018	0	0
TRINITY_DN182612_c1_g1	0	0	0	0	0	0	0.792501	0	0	0	0	0	0	0	0	0	0	0.199281	0	0	0	0	0	0	0	0	0	0	0	0
TRINITY_DN182612_c2_g1	0	0	0	0	0	0	0	0	0	0	0	0	0	0	0	0	0	0	0	0	0	0	0	0	0.27875	0.290743	0	0	0	0.146963
TRINITY_DN182612_c3_g1	0	0.965948	0	0	0	0.309852	0	0	0.429268	0.457919	0	0	0	0.396861	0	0	0	0.754664	0	0	0	0.355479	0	0	0	0	0.196979	0	0.574911	0.330933
TRINITY_DN182612_c3_g2	0	0.499799	0	0	0	0	0	0	0	0	0	0	0	0	0	0	0	0.379818	0	0	0	0	0	0	0	0	0	0	0	0
TRINITY_DN182612_c3_g3	0	0	0	0	0	0	0	0	0	0	0	0	1.21587	0	0	0	0	0	0	0	0	0	0	0	0	0	0	0	0	0
TRINITY_DN182612_c4_g1	0	0	0	0	0	0	0	0	0	0	0.090172	0.061063	0	0	0	0	0	0	0	0	0	0	0	0	0	0.683787	0.378467	0.224335	0	0.653272
TRINITY_DN182612_c4_g2	0	0	0	0	0	0	0	0	0	1.115293	1.3354	0	0	0	0	0	0	0	0	0	0	0	0	0	0	0	0	0	0	0
TRINITY_DN182612_c5_g1	0	0	0	0	0	0.034647	0.291632	0.298243	1.245434	0.864404	0.649251	1.113523	0	0	0	0	0	0	0	0	0	0	0	0	0	0	0	0	0	0
TRINITY_DN182612_c6_g1	0	0.235551	0	0.099034	0	0	0	0.159685	0	1.266476	1.413713	0.93099	0	0	0	0	0	0.07274	0	0	0	0.113959	0	0	0.089096	0	0.209787	0	0	0
TRINITY_DN182612_c6_g2	0	1.229675	0	0	0	0	0	0	0	0	0.941116	0	0	0	0.623519	0.537029	0	0	0	0	0	0	0	0	0	0	0	0	0	0
TRINITY_DN182612_c6_g3	0	0	0	0	0	0	0	0	0	0	0	0	0	0	0	0	0	0	0	0	0	0	0	0	0	0	0.191928	0	1.078437	0.392573
TRINITY_DN182612_c6_g4	0	0	0	0	0	0	0	0	0	0	0	0	0	1.746099	0	0	0	0	0.537739	0	0	0	0	0	0	0	0	0	0.947676	0
TRINITY_DN182612_c6_g5	0	0	0	0	0	0	0	0	0	0	0	0	0	0	0	0	0	0	0	0	0	1.010162	0	0	0	0	0	0	0	0.31333
TRINITY_DN182612_c6_g6	0	0	0	0	0	0	0.152647	0	0.329843	0	0.197512	0.129663	0	0.161331	0.149168	0	0	0	0	0	0	0	0	0	0	0	0.116968	0	0	0.123957
TRINITY_DN182612_c6_g7	0.191482	0.094145	0.21456	0	0	0.28565	0	0	0.359023	0	0	0	0	0	1.327884	0	0	0	0	0	0.128019	0	0	0	0	0	0.083247	0	0	0
TRINITY_DN182612_c7_g1	0	0	0	0	0	0	0	1.174343	1.070636	0	0	0.909462	0	0	0	0	0	0	0	0	0	0	0	0	0	0	0	0	0	0
TRINITY_DN182613_c0_g1	0.039906	0.037209	0	0.168349	0	0	0.042019	0.196416	0.811356	0.045265	0	0.036623	0	0	0	0.499711	0.074678	0.14366	0.048104	0	0.05004	0.244847	0	0.107263	0	0	0	0	0	0.143369
TRINITY_DN182613_c1_g1	0	0	0	0	0	0	0	0	0	0	0	0	0	0	0	0	0	0	0	0	0	0	0	0	0	0.342772	0.488209	0	1.578689	0
TRINITY_DN182613_c1_g2	0	0	0	0	0	0	0	0	0	0	0	0	0	0	0	0	0	0	0	0	0	0	0	0	0	10.200029	13.150388	0	10.759085	1.321696
TRINITY_DN182613_c1_g3	0	0	0	0	0	0	10.477148	0.354976	0	4.535072	5.580047	6.266751	0	0	0	0	0	0	58.488697	1.775596	3.14643	38.739795	18.079371	6.493097	1.16852	0.481209	2.592296	0	0	0.381744
TRINITY_DN182613_c2_g1	0	0	0	0	0	0	0	0	0	0	0	0	0	0	0	0	0	0	0	0	0	0	0	0	11.938136	1.990568	15.345841	52.13716	98.020098	111.212016
TRINITY_DN182613_c2_g2	0	0	0	0	0	0	0	0	0	0	0	0	0	0	0	0	0	0	4.367453	0	1.084483	0	0.149232	2.57608	4.590605	12.007662	6.2007	2.749671	0	17.835183
TRINITY_DN182613_c2_g3	0	0	0	0	0	0	0	0	0	0	0	0	0	0	0	0	0	0	0	0	0	0	0.199786	0	0.467508	1.944988	3.763895	1.589097	0	1.791552
TRINITY_DN182613_c2_g4	0	0	0	0	0	0	0	0	0	0	0	0	0	0	0	0	0	0	0	0	0	0	0	0	0	0	0	0	0	19.62893
TRINITY_DN182613_c2_g5	0	0	0	0	0	0	0	0	0	0	0	0	0	0	0	0	0	0	0	0	0	0	0	0	0	0	0	0	0	0
TRINITY_DN182614_c0_g1	0	0	0	0	0	0	0.529717	0	0.542794	0	0	0	0	0	0.466866	0	0	0	0	0	0	0	0	0	0	0	0	0	0	0
TRINITY_DN182614_c1_g1	0	0	0	0.430088	0	0.395699	0	0	0	0	0	0	0	0	0	0.817818	0	0	0	0	0	0	0	0	0	0	0	0	0	0
TRINITY_DN182614_c2_g1	0	0	0	0	0	0	0	0	1.338507	0	0	0.561637	0	0	0	0.499306	0	1.729483	0	1.496741	0	0	0	0	0	0	0	0	0	0.52364
TRINITY_DN182614_c3_g1	0	0	0	0	0	0	0	0	0	0	0	0	0	0	0	0	0	0	0	0	0	0	0	0	0	0	0	0	0	0
TRINITY_DN182614_c3_g2	0.203847	1.333607	0	0.102483	0.994316	0.991541	1.342044	0.128281	0	0.28324	0.207237	0.13568	0	1.727057	0	0.211402	0	1.466137	0.304516	0	0.259027	0	0.110821	0	0	0	0	0	0	0
TRINITY_DN182614_c3_g3	0	0	0	0.860175	0	0	0	0	0	0	0	0	0	0	0	0	0	0	0	0	0	0	0	0	0	0	0	0	0	0
TRINITY_DN182615_c0_g1	0	0.717376	0	0	0	0	0	0	0	0	0.572334	0	0	0	0.369866	0	0	0	0	0	0	0	0.406955	0	0	0	0	0	0	0
TRINITY_DN182615_c0_g2	0	0.223499	0.065116	0.251279	0.24543	0.392388	0.507062	1.259415	0.07135	0.750091	0.728793	0.549941	0.36385	0	0.20291	0.311537	0.576352	0.372636	0.727103	0.251376	0	0.422393	0.260112	0	0	0.06836	0.292658	0	0	0.107691
TRINITY_DN182615_c0_g3	0	0.10885	0	0.11934	0.058712	0.056185	0.1216	0.284096	0.616126	0.201091	0.155234	0.504361	0.173351	0	0.12994	0.058925	0.107317	0.203265	0.139346	0.160847	0	0.151832	0	0.077337	0	0.032802	0.046607	0	0	0
TRINITY_DN182615_c0_g4	0	0	0	0.432471	0.455469	0.404855	0.651001	0.569587	0	0.185698	1.054697	0.325863	0.278951	0	0	0.141034	0	0.121582	0.937263	0	0	0.406588	0	0	0	0.172665	0.124736	0	0	0.131645
TRINITY_DN182615_c0_g5	0.06447	0.854309	0.484052	0.089451	1.266015	0.188899	0.482113	0.052133	0.758384	0.527589	0.836685	1.202951	0.066193	0	0	0.589933	0	0.357654	0.72386	0.930053	0.28251	0.525411	0.468103	1.006895	0.31746	0.23143	2.31165	1.225422	0.420959	0.845822
TRINITY_DN182615_c0_g6	0.249741	0.279139	0	0	0.258326	0	0.33124	0	0	0	1.192169	0	2.331456	0	0	1.293829	0	0	0	0	0	0	0.640342	0.419767	0.258993	0	0.261974	0	0	0
TRINITY_DN182615_c0_g7	0	0.098382	0	0	0	0.198244	0.113711	0	0.124976	0	0	0	0.102216	0	0	0.103758	0	0.089459	0.261326	0	0	0	0	0	0	0	0	0	0	0
TRINITY_DN182615_c0_g8	0.158102	0.248655	0.116659	0.055723	0	0.314411	0.225701	0.06592	0	0.060704	0.21596	0.098021	0.431044	0.130903	0.181698	0.38484	0	0.047404	0.12929	0.374261	0.067042	0.046969	0	0.287316	0.08497	0.091397	0.173019	0.227465	0.393247	0.143442
TRINITY_DN182615_c1_g1	0	0	0	0.293119	0	0	0.158881	0.568362	0	0.342127	0.618849	0.134875	0.861795	0	0	0.284363	0	0	0	0	0	0	0	0	0	0	0	0	0	0
TRINITY_DN182615_c2_g1	0	0	0	0	0	0	0	0	0	0	0	0	0	0	0	0	0	0	0	0	0	0	0	0	0	0	0	0	1.642225	0
TRINITY_DN182615_c3_g1	0.141927	0	0	0	0	0.141174	0	0	0	0	0	0	0	0	0	0	0	0	0	0.423982	0	0.285997	0	0	0	0	0	0	0	0
TRINITY_DN182616_c0_g1	0	0	0	1.064612	0	0	0	0	0	0	0	0	0	0	0	0	0	0	0.857065	0	0.921942	3.229626	0	2.881397	0	0	0	0	0	0
TRINITY_DN182616_c0_g2	0	0.863967	0	18.092307	2.751635	4.299012	0.775125	0.587778	0.610324	0	0	3.157166	0	0	0	0	0	0	11.500929	40.374784	48.094351	19.319533	19.470948	17.850098	0	0	0	0	0	2.565412
TRINITY_DN182616_c0_g3	0	0	0	0	0	0	0	0	0	0	0	0	0	0	0	0	0	0	0	18.876357	0	8.965235	0	0.971274	0.557885	0	0	0	0	0
TRINITY_DN182617_c0_g1	0	0	0	0	0.20819	0	0.777448	0.238616	1.08749	0	0	0.217614	0	0	0	0	0	0	0	0.805266	0.224459	0	0	0	0.787473	1.681383	0	0	0	0.204943
TRINITY_DN182617_c0_g2	3.552677	0.308078	0	0	1.49638	0	1.004658	0	2.267673	0	0	0.642473	1.174087	0	0	0	0	0	0	0	0	0	0	0	4.958478	3.343752	0	0	0	8.780878
TRINITY_DN182617_c0_g3	0.545819	0.712264	0	0	2.263125	0	1.277716	0.960456	0.597832	0	0	0	0	0.103917	0	0	0.411728	0	0	1.243429	0.185228	0	0	0	0.445646	1.579282	0.291699	0	0	1.006126
TRINITY_DN182617_c0_g4	0	0	0	0	0	0	0	0	0.664338	0	0.098354	0	0	0	0	0	0	0	0	0.201219	0	0	0	0	0.23191	0.0827	0	0	0	0.193597
TRINITY_DN182617_c0_g5	0	0	0	0	0.415478	0	0	0	0	0.594827	0	0	0	0	0	0	0	0	0.634052	0.628584	0	0	0	0	0	0.32098	0	0	1.490393	0.868132
TRINITY_DN182618_c0_g1	0	0.870243	0	0	0	0	0	1.245682	0	0	2.514625	1.677992	0	0	0	0.768791	0	1.341754	0	0	0	0	0	0	0	0.713954	0	0	0	0
TRINITY_DN182618_c1_g1	0.84201	0	0	0	0	0	0	0	0	0	0	0.918859	0	0	0	0	0	0	0	0	0	0	0	0	0	0	0	0	0	0
TRINITY_DN182618_c2_g1	0	0	0	0.734273	0	0	0	0	0	0	0	0	0	0	0	0	0	0	0	0	0	0	0	0	0	0.556743	0	0	0	0
TRINITY_DN182618_c3_g1	1.393236	3.237497	0.849089	1.51696	0.836847	0	1.681233	0	0	1.94713	0	0.783169	2.561159	0.885338	4.046837	1.044593	0	0	0	1.026527	0	0.733886	0	1.241971	2.730671	0.828091	2.000234	1.942569	1.312066	2.223703
TRINITY_DN182618_c4_g1	0	0.603453	0	0	1.055959	0.511766	0	0	0	0.744835	0	0	0	0	0	0	0	0	0	0	0	0	0	0	0	0	0	0	0	0
TRINITY_DN182618_c5_g1	0	0.976176	0	0	0	1.329366	0	0	0	0	0	0	1.000269	0	0	0.966848	0	2.868886	0	0	0	0	0	0	0	0	0	0	0	0
TRINITY_DN182618_c6_g1	0.863139	4.975349	0	3.654154	3.353578	6.455539	3.528607	1.540314	0.492892	1.246445	1.784327	0.712001	1.424937	3.026848	0	4.705753	1.297861	9.137594	0.487278	0	1.027866	0	0	0	0	0	1.596033	0	0	0.463727
TRINITY_DN182618_c6_g2	0	1.379167	0	0.55883	0.668402	1.1618	0.764829	0	0	0.920127	1.963613	0	0	0.654615	0.779886	0	0.883545	1.746139	0	0	0	0	0	0	0	0	2.838421	0	0	0
TRINITY_DN182618_c7_g1	0	0	0	0	0	0	0	0	0	0	0	0	0	0	0	1.064159	0	0	0	0	0	0	0	0	0.540671	0	0.602655	1.425409	0.481251	0
TRINITY_DN182619_c0_g1	0	0	0	0	0	0	0	0	0	0	0	0	0	0	0	0	0	0	0	0	0	0	0	0	0	0	0	0	0	0
TRINITY_DN182619_c10_g1	0.215188	0	0	0	0	0	0	0	0	0	0	0.235167	0	0	0	0	0	0.192268	0.324348	0	0	0.235325	0	0	0	0	0	0	0	0
TRINITY_DN182619_c13_g1	0	0	0	0	0	0	0	0	0	0	0	0	0	0	0	1.834245	0	0	0	0	0	0	0	0	0	0	0	0	0	0
TRINITY_DN182619_c2_g1	0	1.34424	0	0	0	0.383508	0	0	0	0	0	0	0	0	0	0	0.869757	0	0	0	0	0.660079	0	0	0	0	0	0	0	0
TRINITY_DN182619_c3_g1	0	0.08668	0	0.281871	0	0	0	0.232827	0	0.10688	0	0	0	0.110793	0	0.092434	0	0	0	0	0	0	0	0	0	0	0	0	0	0
TRINITY_DN182619_c3_g2	0	0	0	0	0	0	0	0	0	0	2.789983	0	0	0	0	0	1.849089	0	0	0	0	0	0	0	0	0	0	0	3.328097	0
TRINITY_DN182619_c4_g1	0.144592	0	0	0	0.299656	0.861033	0	1.047095	0	0	0	0	0	0	0	0.150249	0	0.129521	0.202253	0	0	0	0	0	0.133567	0	0	0	0	0
TRINITY_DN182619_c5_g1	0	0	0	0	0.308302	0	0	0	0	0	0.190231	0	0	0.187328	0	0	0	0.532996	0	0	0	0	0	0	0.138284	0	0	0	0	0
TRINITY_DN182619_c5_g2	0	0.52187	0	0.400731	0	0	0.498969	0	0	0	0	0	0	0	0	0	2.01215	0	0	0	0	0	0.966775	0	0	0	0	0	0	0
TRINITY_DN182619_c5_g3	0	0	0	0	0	0	0	1.151585	0	0	0	0	0	0	0	0.823592	0	0	0	0	0	0	0	0	0	0	0	0	0	0
TRINITY_DN182619_c6_g1	0	0	0	0	0	0	0	0	0	0	0	0	0	0	0	0	0	0	0	0	0	0	0	0	0	0	0	0	0	0
TRINITY_DN182619_c6_g3	0	0.025602	0	0.105109	0.045508	0.036654	0.212901	0.783768	0.962274	0	0.261381	0.168856	0.111591	0	0.12519	0.022875	0.040292	0.078849	0.205939	0.256509	0.161335	0.238698	0.098557	0.144161	0.168983	0.073369	0.034518	0	0.120505	0.193736
TRINITY_DN18261_c0_g1	0	0	0	0	0	0	0	0.607974	0	0	0	0	0	0	0	0	0	0	0	0	0	0	0	0	0	0	0	0	0	0
TRINITY_DN182620_c2_g1	0.638964	0	0	0.136069	0.264981	0	0.303304	0	0	0.323666	0.346128	0	2.473614	0	0	0	0	0	0.523727	0	0	0.126252	0	0	0.460457	0	0.116204	0	0	0
TRINITY_DN182620_c2_g2	0	0.137811	0	0	0	0	0.646515	0	0.173979	0	0	0	0	0	0	0	0	0	0	0	0.377979	0	0	0	0	0	0	0	0	0
TRINITY_DN182620_c3_g1	0.410732	0.5533	0.255942	0.295519	0.260616	0.30433	0.711034	0.816997	1.214257	0.38081	0.519266	0.373878	0.771894	0.515352	0.190855	0.278889	0.458871	0.38119	0.777879	0.325228	0.020392	0.909832	0.119132	0.087473	0.126737	0.204063	0.340025	0.443661	0.155805	0.263334
TRINITY_DN182620_c4_g1	0	0.216837	0	0	0	0.199386	0.515706	0	0	0	0	0	0	0	0	0	0	0	0	0	0	0	0	0	0	0	0	0	0	0
TRINITY_DN182621_c0_g1	0	0	0	0	0	0	0.412922	0	0	0	0	0	0.319506	0	0	0	0.688576	0.273583	0	0	0	0	0	0	0	0	0	0	0	0
TRINITY_DN182621_c10_g1	0.84201	0.95584	0	0	0	0	0	0	0	0	0	0	0	0	0	0	0	0	0	0	0	0	0	0	0	0	0	0	0	0
TRINITY_DN182621_c11_g1	0	0	0	0	0	0	0.384069	0.908356	0.394804	0	0.519375	0	0	0	0	0.296345	0	0	0	0	0	0	0	0	0	0.213596	0	0	0	0
TRINITY_DN182621_c12_g1	0	0	0	0	0	0	0	0	0	0	0	0	0	0	0	0	0	0	0	0	0	0	0	0	0	0	0	0	0	0
TRINITY_DN182621_c13_g1	0	0.724662	0.7518	0	0	0	0.799781	0	0	0.879308	0	0	0	0	0	0	0	0	0	0	0	0	1.579275	0	0	0	0	0	0	0
TRINITY_DN182621_c14_g1	0	0.724662	0	0	0	0	0	0	0	0	0	0	0	0	0	0	0	0	0	0	0	0	0	0	0	0	0	0	0	0
TRINITY_DN182621_c15_g1	0	0	0	0	0	0	0	0.862894	0	0	0	0	0.598701	0	0	0	0	0	0	0	0	0	0	0	0	0	0	0	0	0
TRINITY_DN182621_c16_g1	0	0	0	0	0	0	0	0	0	0	0.731096	0	0	0	0	0	0	0	0	0	0	0	0	0	0	0	0	0	0	0
TRINITY_DN182621_c2_g1	1.816616	1.018864	0	0	0	0	0	0	0	0	1.43256	0.646578	0	1.147854	0	0	0	0	0	0	0	0	0	0	0	0	0	0	0	0
TRINITY_DN182621_c3_g1	0.545944	0.267689	0	0.569553	0	0	0	0.375982	0	0	0	0	0	0.306478	0	0	2.351703	0	0	0	0	0	0	0	0	0	0	0	0	0
TRINITY_DN182621_c4_g1	0	0	0	0	0	0	0	0	0	0	0	0	0.996363	0	0	0	0	0	0	0	0	0	0	0	0	1.136754	0	0	0	0.733529
TRINITY_DN182621_c5_g1	0	0	0	0.254166	0	0.241586	0	0.369459	0	0	0.417834	0	0	0.603418	0.278951	0	0	0	0	0	0	0.263496	0	0.394701	0	0	0	0	0	0.739348
TRINITY_DN182621_c6_g1	0	1.680887	0	0	1.571158	0.28204	0.758372	0	0	1.093206	0	0.320097	0	0.722036	0	0	0	0.781294	0	0	0	0	0	0	0	0	0	0	0.523852	0
TRINITY_DN182621_c6_g2	0	1.170966	0	0.229094	0	0	0	0	0	0	0	0	0	0.271956	0	0	0.464581	0.191387	0	1.322968	0	0.234051	0	0	0	0	0	0	0	0
TRINITY_DN182621_c7_g1	0	0.413657	0	0.385858	0	0	0	0	0	0	0	0.410559	0	0	0	0	0	0	0	0	0	0	0	0	0	0	0	0	0	0
TRINITY_DN182621_c7_g2	0.217198	0	0	0	0.224691	0	0	0.333924	0	0	0	0	0	0	0	0.510094	0	0.280758	0	0	0	0	0	0	0	0	0	0	0	0
TRINITY_DN182621_c7_g3	0	0	0	0	0	0	0.384069	0	0	0.419483	0	0.648715	0.595664	0	0	0	0	0.255488	0	0.897419	0	0	0	0	0.302716	0	0.617276	0	0	0
TRINITY_DN182621_c7_g4	0	0.121712	0	0.128179	0	0	0	0	0	0	0	0	0.372111	0	0	0	0	0.216606	0	0	0.166402	0	0.14143	0	0	0	0	0	0	0
TRINITY_DN182621_c7_g5	0	0	0	0	0	0	0	0.562964	0	0	0	0	0	0	0	0	0	0	0	0	0	0	0.23335	0	0	0	0	0	0	0
TRINITY_DN182621_c7_g6	0	0.644505	0	0	0	0	0.558915	0.834336	0	0	0	0	0	0	0	0.428793	0	0.370588	0	0	0	0	0	0	0	0	0	0	0	0
TRINITY_DN182621_c8_g1	0.173328	0.855894	0	0.621807	0.305148	0	2.134258	0	0	0	0.537509	0	0.307335	0	0	0	0	0.508093	0	0	0	0	0	0	0	0	0	0	0	0
TRINITY_DN182621_c8_g2	0	0	0	0.419927	0.39957	0	0	0	0	0	0	0	0	0	0	0	0	0	0	0	0	0	0	0	0	0	0	0	0	0
TRINITY_DN182621_c8_g3	0.521587	0.614837	0	0	0	0	0	0	0	0	0	0	0	0	0	0	0	0	0	0	0	0	0	0	0	0	0	0	0.485967	0
TRINITY_DN182621_c9_g1	0	0.98654	0	0	0	0	0	0	0	0	0	0	0	0	3.125913	0	0	0	0	0	0	0	0	0	0	0	0	0	0	0
TRINITY_DN182622_c10_g1	0	0.551566	0	0	0.2556	0.246229	0	0	0	0	0	0	0	0	0	0	0	0	0	0	0	0	0	0	0	0	0	0	0	0.774171
TRINITY_DN182622_c11_g1	0	0	0	0	0	0	0	0.991629	0	0	0	0	0	0	0	0	0.847267	0.600029	0	0	0	0	0	0	0	0.26178	0	0	0	0
TRINITY_DN182622_c12_g1	0	0	0	0	0	0	0	0	0	0	0	0	0	0	0.340232	0	0.644114	0.514078	0	0	0	0	0	0	0	0	0	0	0	0
TRINITY_DN182622_c1_g1	0.296827	0	0	0.320213	0	0.29626	0	0	0	0	0	0	0	0	0	0	0	0.265071	0.464775	0	0	0	0	0	0	0	0	0	0	0
TRINITY_DN182622_c2_g1	0	0	0	0	0	0	0	0	0	0	0	0	0	0	0	0	0	0	0	0	0	0	0	0	0	0	0	0	1.776038	0
TRINITY_DN182622_c3_g1	0	0	0	0	0	0	0	0.528633	0	0	0	0	0	0	0	0	0.74904	0	0	0	0	0	0	0	0	0.255747	0	0	0	0
TRINITY_DN182622_c4_g1	0	0	0	0	0	0	0	0	0	0	0	0	0	0	0	0	0	0	0	0	0	0	0	0	0.52448	0.549184	0.265377	0	0	0
TRINITY_DN182622_c5_g1	0	0.057512	0	0	0.062858	0.18048	0.261783	0	0	0	0	0.056725	0	0	0	0.063083	0.494778	0.390895	0.975194	0.258913	0	0.599252	0.134184	0.083176	0.147947	0.282233	0.050167	0.052297	0.225663	0.220922
TRINITY_DN182622_c6_g1	0	0.228702	0	0.121145	0.118455	0.113589	0	0.155113	0	0	0	0.453804	0	0	0	0	0	0	0.152952	0	0.156113	0	0	0	0	0.141666	0	0	0	0.108881
TRINITY_DN182622_c6_g3	0	0	0	0	0	0	0	0	0	0.357895	0.882972	0	0	0	0	0	0	0	0	0	0	0	0	0	0	0	0.260303	0	0	0.25957
TRINITY_DN182622_c7_g1	0	0.207577	0.117544	0	0	0	0	0	0	0.128581	0	0.411434	0.107345	0	0	0	0	0	0.138174	0	0	0	0	0	0	0	0	0.091149	0	0.098977
TRINITY_DN182622_c7_g2	0	0.130074	0.607078	0	0.132857	0	0	0	0	0	0	0	0	0	0	0	0.520029	0	0	0	0	0	0	0.190473	0.115495	0.080809	0.116585	0	0	0.666532
TRINITY_DN182622_c7_g3	0	0	0	0.064677	0	0	0.33145	0.387139	0	0	0.084692	0.11489	0	0	0	0	0	0.110097	0	0.087369	0	0	0.135871	0	0	0.107186	0	0	0	0
TRINITY_DN182622_c7_g4	0	0	0	0	0.377073	0	0	0	0	0	0	0	0	0	0	0	0	0.474481	0	0	0	0.592804	0	0	0	0	0	0.489382	0	0
TRINITY_DN182622_c7_g5	0	0	0	0	0	0	0.169195	0	0	0.180456	0	0	0	0	0	0	0	0	0.389875	0	0	0.140928	0.16713	0	0	0.089702	0	0.122905	0	0
TRINITY_DN182622_c7_g6	0	0.629507	0	0	0.287287	0	0	0	0	0	0	0	0.683618	3.319198	0	0	0	1.161681	0	0	0	0	0	0	0.292775	0	0	0	0	0.293519
TRINITY_DN182622_c8_g1	0.046849	0.414503	0	0.994927	0.434596	0.590714	0.12768	0.049736	0.579526	0.045846	0	0.648893	0.123793	0.703077	0.185391	0.295062	0.529376	0.326083	0.146176	0.113966	0	0.177144	0.088029	0.374195	0.359366	0.138225	0.228407	0.367575	0.446851	0.774581
TRINITY_DN182622_c8_g2	0	0.074679	0	0	0	0.076882	0	0	0	0	0	0	0.158344	0	0	0.483342	0	0.069464	0	0	0	0	0	0	0	0	0.393347	0	0	0
TRINITY_DN182622_c9_g1	0	0	0	0	0	0	0	0	0	0	0	0	0	0	0	0	2.913017	1.275109	0	1.140423	0	0	0	0	0	0	0	0	0	0.833285
TRINITY_DN182623_c0_g1	0	0	0	0	0	0	1.126332	0.178338	0.070161	0	0.238869	1.459603	0	0	0	0	0	0	0.357317	0.082399	0	0	0.320006	0	0	0.134532	0.095601	0	0	0.052698
TRINITY_DN182623_c0_g3	0	0	0	0	0	0	0.019936	0.02331	0.091099	0	0.050605	0.034936	0.159983	0.168166	0	0	0.071445	0	0	0	0	0	0.020799	0	0	0.258848	0.121724	0.03336	0.252915	0.39331
TRINITY_DN182624_c0_g1	0	0	0	1.736577	0	1.259616	0	0	0	0	0	0	0	0	0	0	0	0	0	0	0	0	0	0	0	0	0	0	0	0
TRINITY_DN182624_c10_g1	0	0	0	0	0	0	0	0	0	0	0	0	0	0	0	0.608823	2.648559	0	0	0	0	0	0	1.070069	0	0	0	0	0.554717	0
TRINITY_DN182624_c11_g1	0	0	0	0	0	0	0	0	0	0	0	0	0	0	0	0	0	0	0	0	0	0	0	1.475845	0	0	0.965109	0	0	0
TRINITY_DN182624_c12_g1	0	0	0	0.955326	0	0	0	0	0	0	0	0	0	0	0	0	0	0	0	0	0	0	0	0	0	0	0	0	0	0
TRINITY_DN182624_c13_g1	0	0	0	0	0	0	0	0	0	0	0	0.909462	0	0	0	0	0	0	0	0	0	0.834322	0	0	0	0	0	0	0	0
TRINITY_DN182624_c6_g1	0	0	0	0.78389	0	0	0	0	0	1.001672	0	0	0	0	0	0	0	1.282169	0	0	0	0	0	0	0	0	0	0	0	0
TRINITY_DN182624_c6_g2	0	0	0	0	0.873923	0	3.163675	1.209398	0	0	0	0.937768	0	0	0	0	0	0	2.443946	0	0	0	0	0	0	0	0	0	0	0
TRINITY_DN182624_c6_g3	0	0	0	0.553597	0	0	0	0	0	0	0	0	0	0	0	1.567102	0	0	0	0	0	0	0	0	0	0	0	0	0	0
TRINITY_DN182624_c7_g1	0	0.334445	0.537846	0.308309	0	0.552754	1.266728	0.442744	1.059772	0.419483	0.407926	2.599078	0.893496	0	0	0.670339	2.29882	2.817317	0.435301	1.695242	0	0.574708	0.361563	0	0	0	0.995874	0	0.194251	0.544101
TRINITY_DN182624_c7_g2	0	0	0	0	0	0	0	0	0	1.001672	0	0	0	0	0	0	0	0.641084	0	0	0	0	0	0	0	0	0	0	0	0
TRINITY_DN182624_c7_g3	0	0	0.376924	0	0	0.318152	0	0	0	0	0	0	0.553992	0	0	0	0	0	0	0	0	0	0	0	0	0	0	0	0.29508	0
TRINITY_DN182624_c7_g4	0	0	0	0	0	0	0	0	0	0	0	0	0	0	0	0	0	0	0	0	0	0	0	0	0	0	0	0	0	0
TRINITY_DN182624_c8_g1	0	0	0	0.661544	0	0	0	0	0	0	0	0	0	0	0	0.360848	0.688576	0	0	0	0	0	0	0	0	0	0	0	0	0
TRINITY_DN182624_c8_g2	0	1.69897	0	0.98143	1.085783	2.027123	1.371607	0.220519	2.614405	1.574593	1.037659	1.235464	0	0	0	2.384122	0.319115	1.505712	0.217639	2.476668	0.440191	0.157339	2.237194	0	0	0	0	0	0	0
TRINITY_DN182624_c8_g3	0	0	0	0.385551	0	0.179877	0	0	1.203395	0.244929	0.300265	0.384495	0	0	0	0	0.76694	0.161697	0	0	0	0	0	0	0	0	0	0	0	0.181646
TRINITY_DN182624_c8_g4	0	0.470855	0	0	0.830956	0	0	0	0	0	0	0	0.421803	0	0.478258	0	0	0	0	0	0	0	0	0	0	0	0	0	0	0
TRINITY_DN182624_c8_g5	0	0	0	0	0	0	0	0.439968	0	0	0	0	0.728639	0	0	0.28769	0	0	0	0	0	1.576205	0	0.475513	0	0.205902	0	0.647523	0	0
TRINITY_DN182624_c8_g6	0	0	0	0	0	0	0.372024	0	0	1.218109	0	1.255402	0	0	0	0	0	0.640249	0	0	0	0.315241	0	0	0	0.411803	0	0	0	0
TRINITY_DN182624_c8_g7	0.249741	0	0	0	0	0.248875	0	0	0.409954	0.761554	0	0	0	0	0	0	0	0	0.384475	0	0	0	0	0	0	0	0	0.704232	0	0
TRINITY_DN182624_c8_g8	0	0	0	0	0	0	0	0	0.354174	0	0.461368	0	0	0	0	0	0	0.460523	0.398699	0	0	0	0	0.43608	0.537875	0	0	0	0	0
TRINITY_DN182624_c8_g9	0	0	0	0	0.477947	0	0	0	0	0	1.363201	0.433054	0	0	0.234721	0.918849	0	0.179065	0.298345	0	0	0	0.250554	0.322743	0.198928	0	0	0	0.185913	0
TRINITY_DN182624_c9_g1	0	0	0	0.6818	0	0	1.614282	0	0	0.887237	0	0	1.311174	0	0	0	0	0	0	0	0	1.351359	0.797266	0	0	0	0	0	0	0
TRINITY_DN182625_c0_g1	0	0	0	0	0.197106	0	0	0.285659	0	0	0	0	0	0	0	0	0	0.170287	0	0	0	0	0.236624	0	0	0.129353	0	0	0	0
TRINITY_DN182625_c2_g1	0	0	0	0	0	0	0	0	0	0	0	0	0	0	0	0.572029	0	0.140912	0	0	0	0	0.357025	0	0	0	0.298166	0	0	0.15541
TRINITY_DN182625_c3_g1	0	0.545621	0.557678	0	0	0	0	0	0	0.680189	0	0	0	0	0	0	0	0.827174	0	0	0	0	0	0	0	0	0	0	0	0.501099
TRINITY_DN182625_c4_g1	0	1.241084	0	0	0.908078	0	0.868552	0	0	0.955295	0	0.418391	0	0.491282	0	0.396483	0.869757	0	0.576095	0	0	0.440943	0	0	0	0.562525	0.385829	0	0.355392	0
TRINITY_DN182625_c4_g2	0	0	0	0.65248	0	0.247544	0	0	0	0.527823	0.882972	0.553954	0	0	0	0.952794	0	0.443713	0	0	0	0	0	0	0	0	0	0.322518	0	0.25957
TRINITY_DN182625_c5_g1	0.821536	0.541835	0.084016	0.158245	0.10254	0.751614	0.287332	2.53789	0.415455	0.293335	1.395207	1.776348	0.361628	0.523035	0.156241	0.833262	0.61504	1.91804	0.095485	1.347508	0.781419	0.114296	1.250723	0	0.319664	0	0	0.351001	0	0
TRINITY_DN182625_c5_g2	0.688857	0	0	1.500608	0	0	0	0	0	0	0	0	0	0	2.975264	0.704182	0	1.350187	0	0	0	0	0	0	0	0	0	0	0	0
TRINITY_DN182625_c5_g3	0	0	0	0	0.235672	0	0	0	0	0	0	0.251085	0	0	0	0	0	0	0	0	0	0	0	0	0	0	0	0.202777	0.422559	0
TRINITY_DN182625_c5_g4	0	0	0	0	0.410244	0.399901	0	0.625881	0	0	0	0	0	0	0.941228	0	0	1.168234	0.624368	0	0	0.498037	0	0	0	0	0	0	0	0
TRINITY_DN182625_c5_g5	1.073337	0.632345	0	0	0	0	0	0	0	0	0.964284	0	0	0	0	0	0.535532	0	0	0	0	0	0	0	0	0	0	0	0	0
TRINITY_DN182625_c6_g1	0	0	0	0	0	0	0	0	0	0.732475	0	0	0	0	0	0.652483	0	0	0	0	0	0	0	0	0	0	0	0	0	0
TRINITY_DN182625_c7_g1	0	0	0	0	0	0	0	0	0	0	0	0	0	0	0	0	0	0	0	0	0	0	0	0	0	0	0	0	0	0
TRINITY_DN182625_c8_g1	0	0.429381	0	0	0	0	0	0	0	0	0	0	0	0	0	0	0	0	0	0	0	0	0	0	0	0	0	0	0	0.201966
TRINITY_DN182625_c9_g1	0	0	0	0	0.79302	0	0	0	0	0	0	0	0	0	0	0	0	0	0	0	0	0	0	0	0	0	0	0	0	0
TRINITY_DN182626_c0_g1	0	0	0	0	0	0	0	0.654288	0	0	0	0	0	0	0	0	0	0.370588	0	0	0	0.475652	0	0	0	0	0	0	0	0
TRINITY_DN182626_c10_g1	0	0	0	0	2.114873	0	0	0	0.911581	0	0	0	0	0	0	0	0	0	0	0	0	0	0	0	0	0	0	0	0	0
TRINITY_DN182626_c4_g1	0	0	0	0	0	0	0	0	0.957971	0	0	0	0	0	0	0	0	0	0	0	0	0	0	0	0	0	0.385975	0	0	0.371348
TRINITY_DN182626_c5_g1	0	0	0	0	0.704958	0	0	0	0	0.964355	0	0.775672	0	0	0	0	0	0.812579	0	0	0	0	0	0	0	0	0	0	0	0
TRINITY_DN182626_c6_g1	0	0	0	0	0	0	0	0	0	0.973565	0	0	0	0	0	0	0	1.240151	0	0	0	0	0	0	0	0	0	0	0	0
TRINITY_DN182626_c7_g1	0	0	0	0	0	0	0	0	0	0	0	0	0	0	0	0.917122	0	0	0	0	0	0.887086	0	0	0	0	0	0	0	0.941438
TRINITY_DN182626_c7_g10	0	1.252847	0	0.580598	0	0	0	0	0.723152	0	0	0	0	0	0	0	0	0.474481	0	0	0.855631	0	0	0	0	0	0	0	0	0
TRINITY_DN182626_c7_g11	0	0.361273	0	0	0.3252	0	0.424187	0	0	0	0.576404	0	0	0	0	0	0	0	0	0	0	0	0	0	0	0	0	0	0	0
TRINITY_DN182626_c7_g12	0	0	0	0.930466	0	0	0	1.209398	0	0	0	0	0	0	0	0	0	0	0	0	0	0	0	0	0	0	0	0	0	0
TRINITY_DN182626_c7_g2	0	0	0	0	0	0	0	0	0	0	0	0	0	0	0	0	0	0	0	0	0	0	0	0	0	0	2.199777	0	0	0
TRINITY_DN182626_c7_g3	0	0.531525	0	0.567094	0.272831	0.525964	0	0	0	0	0	0.296275	0.821906	0	0	0	0	0	0	0	0	0	0	0	0	0	0	0	0	0
TRINITY_DN182626_c7_g4	0	0	0	0	0	1.434412	0	0	0	1.030685	1.215858	0	0	0	0	0.735434	0	0	1.060033	0	0	0	0	0	0	0	0	0	0	1.529976
TRINITY_DN182626_c7_g5	0	0	0	0	0.217592	0	0.66103	0.226879	0	0.207171	0.506129	0	0	0	0	0.326952	0	0.281824	0	0.474144	0	0	0.264647	0	0	0.411238	0.149083	0	0	0.43089
TRINITY_DN182626_c7_g6	1.374726	0	0	0	0.67547	0.859593	0	0	0	1.758687	1.79923	0	0	0.206304	1.430767	0.169798	0.915818	0.213921	0.234334	2.05113	0.872082	0.461509	0	0.980494	0	0.226878	0.156155	0	0	0
TRINITY_DN182626_c7_g7	0	0	0	0	0	0	0	0	0	0	0	0	0	2.392377	0	0	0	0.834477	0	0	0	0	0	0	0	0	0	0	0	0
TRINITY_DN182626_c7_g8	1.252852	0.110403	0	0	0	0	0.256393	0.747738	0	0.137031	0.495783	0	0	0	0	0	0	0.587129	0.294831	0.162376	0	0	0	0	0	0	0	0.611584	0.384959	0
TRINITY_DN182626_c7_g9	0	0	0	0	0.796117	0	0.341891	0	0	0	0	0	0	0	0	0	0	0.688625	0	0	0	0	0	0	0	0	0	0	0	0
TRINITY_DN182626_c8_g1	0	0.302704	0	0	0.51269	0	0	0	0	0	0	0	0	0	0	0	0	0	0	0	0	0	0	0	0	0	0	0	0	0
TRINITY_DN182626_c9_g1	0	0	0	0	0	0	0.868552	0	0	0.955295	0	0	0	0	0	0	0	0	0	0	0	0	0	0	0	0	0	0	0	0
TRINITY_DN182627_c0_g1	0	0	0	1.218447	0	0	0	0	0	0.714473	0	0	0	0	0	0	0	0	0	0	0	0	0	0	0	0	0.56808	0	0	0
TRINITY_DN182627_c2_g1	0	0	0	0	0	0.609676	0	0	0	0	0	1.269657	0	0	0	0	0	0	0	0	0	0	0	0	0	0	0	0	0	0
TRINITY_DN182627_c2_g2	0.19637	0.678184	0.152513	0.786752	0.342295	0.514331	0.048496	0.205784	0.054918	0	1.792974	0.605302	0.531925	0.493081	0.511395	0.496041	0	0.320739	0	0	0	0	0.050039	0	0.03649	0.235145	0.668227	0	0.230143	0.504283
TRINITY_DN182627_c2_g3	0	0.174818	0	0.09469	0	0.088946	0	0	0	0	0.129176	0.086479	0.091663	0	0	0	0	0	0	0	0	0	0	0	0	0.269455	0.077098	0	0.166633	0
TRINITY_DN182628_c10_g1	0	0.581407	0	0	0	0.493199	0	2.288585	0	0.720384	0	0	0	0	0	0	0	0	0.768461	0	0	0	0	0	0	0	0	0	0	0
TRINITY_DN182628_c11_g1	0	0	0	0	0	0	0	0	3.988106	0	0	0	0	0	0	0.777554	0	0	0	0	0	0	0	0	0	0	0	0	0	0
TRINITY_DN182628_c12_g1	0	0.592292	0	0.548451	0	0	0	0	0	0	0	0.581867	0.528609	0	0	0	0	0.448495	0	0	0	0	0	0	0	0.412837	0	0	0	0
TRINITY_DN182628_c13_g1	0	0	0	0	0	0	0	0	1.372891	0	0	0	0	0	0	0	0	0.448495	0	0	0	0	0	0	0	0	0	0	0	0
TRINITY_DN182628_c2_g1	0	0.843758	0	0	0	0	0	0	0	0	0	0.814545	0	0	0	0	1.588477	0.648362	0	0	0	0	0	0	0	0	0	0	0	0
TRINITY_DN182628_c6_g1	0	0	0	0	0	0	0	0	0	0	0	0	0	0	0	0	0	1.604715	0	0	0	0	0	0	0	0	0	0	0	0
TRINITY_DN182628_c7_g1	0	0.433829	0	0.346685	0	0	0	0	0	0	0	0	0	0.654615	0	0	0	0.456907	0.794465	0	0	0	0	0	0	0	0	0	0	0
TRINITY_DN182628_c8_g1	0	1.311937	0.44691	0.406957	1.16271	0	0.506399	0	0	0	0	0	0	0	1.458349	0	1.853822	2.61766	0	1.226097	1.199026	0	0.490724	0	0	0	0	0	0	0.403928
TRINITY_DN182628_c8_g2	0	0	0	0	0	0	0	0	0	0	0	0	0	0	0	0	0	0	1.05035	0	0	0	0	0	0	0	0	0	0	0
TRINITY_DN182628_c8_g3	0	0	0	0	0	0	0	0	0	0	0	0	0	0	0	0	0	1.923253	0	0	0	0	0	0	0.699762	0	0	0	0	0
TRINITY_DN182628_c9_g1	0.484477	3.150548	0	0	0.772302	0.447584	2.712451	0	1.287804	0	0	0.354547	0.509552	0.619703	3.360218	1.844663	2.029161	1.297113	0	0	0	0	0	0	0	0	1.350561	0.35983	1.163226	0.48399
TRINITY_DN182628_c9_g2	0	0.93585	0	0	0	0	0	0	0	0	0	0	0	0	0	0	0	0	0	0	0	0	0	0	0	0	0	0	1.559042	0
TRINITY_DN182628_c9_g3	0	0	0	0	0.752628	0	0	0	0	0	0	0	0	0	0	0	0	0.655775	0	0	0	0	0	0	0	0.605499	0	0	0	0
TRINITY_DN182628_c9_g4	0	0.253809	0.14168	0.133097	0.259968	0.249383	0	0	0	0	0	0	0	0	0	0	0	0.112395	0	0	0	0.12343	0	0	0	0.236375	0.340824	0	0	0
TRINITY_DN182628_c9_g5	0	0	0	0	0	0	0	0	0	0	0	0	0	0	0	0	0	0	0	0	0	0	0	0	0	0	0	0	0	0
TRINITY_DN182629_c0_g1	0	0	0	0	0	0	0.465944	0.026175	0.051331	0	0.330149	0.19384	0	0	0	0	0	0	0.268558	0.030385	0	0	0	0	0.168081	0	0	0	0	0.730129
TRINITY_DN182629_c0_g2	0.052342	0	0	0	0.058385	0	5.564272	1.316702	0.06321	0.662921	2.068046	0.618732	0	0	0	0	0	0	0.641738	0.222985	0	0	0	0.071312	0.769745	0.030247	0.042941	0.617534	0.732333	0.954815
TRINITY_DN182629_c0_g3	0	0	0	0	2.329966	0	0	0	0	1.07176	0	0.245905	0	0	0	0	0	0	0	0	0	0	0	0	0	0	0	0	0	0
TRINITY_DN182629_c0_g4	0	0.071906	0	0	0	0	0.875696	0.861468	0.398564	0.20451	0.154966	0.176908	0	0	0	0	0	0	0.377073	0.451688	0	0	0	0	1.140526	0.359202	0.572687	0.033243	0.394925	1.243869
TRINITY_DN182629_c0_g5	0	0	0	0	0	0	0.91694	0.361067	0	0	0	0	0	0	0	0	0	0	0	0	0	0	0	0	0.237868	0	0	0.413946	0	0.481952
TRINITY_DN18262_c0_g1	0	0	0	0	0	0	0	0	0	0	0	0.957335	0	0	0	0	0	0	0	0	0	0	0	0	0	0	0	0	0	0
TRINITY_DN182630_c0_g1	0	0	0.912677	0	0.043633	0.751416	0.310483	0.038104	0.240354	0.149608	2.192688	0	2.255161	0	3.046808	0	0.206486	0.397799	0.223242	0	0.283282	0	0.098479	0	0.539448	0	0.696571	0.188591	0.572702	0.182921
TRINITY_DN182630_c0_g2	0	0	0	0	0	0.075491	0	0	0	0	0	0	0.2332	0	0	0	0.14674	0	0	0	0	0	0	0	0	0.045041	0	0	0.070751	0
TRINITY_DN182631_c0_g1	0	0.517328	0	0	0	0	0	0	0	0	0	0	0	0	0	0	0	0	0.691439	0	0	0	0	0	0	0	0	0	0	0
TRINITY_DN182631_c1_g1	0.145539	0.593381	0.160339	2.06952	0.362048	0.919405	0.511232	0.732776	0.462784	2.320037	0.044337	0.873547	0.421395	0.956624	0	1.087642	0.178793	0.060112	1.424433	0.30728	0.094929	0.104862	0	1.450253	0.117848	0.668911	0.290058	0.06906	0	0.73503
TRINITY_DN182631_c1_g2	0	0	0	0	0	0	0	1.482448	0	0	0	0	0	0	0	0	0	0	0	0	0	0	0	0	0	0	0	0	0	0
TRINITY_DN182631_c1_g3	0	0	0	0	0	0.333683	0	0	0	0	0	0	0	0	0.396027	0	0.754471	0.298255	0	0	0	1.151496	0	0	0	0	0	0	0	0
TRINITY_DN182631_c1_g4	0	0.050951	0	0	0	0.438346	0	0.067566	0	0.19072	0.23272	0	0	0	0	0.112497	0	0.131566	0.404903	0	0	0.148993	0	0	0	0.06244	0	0	0	0
TRINITY_DN182632_c0_g1	0.306395	0.615108	0.503255	0	0.239585	0.449255	0.166157	0.612128	0.37036	1.862084	0.1064	0.898672	0	0.093815	0.875852	0.235387	0	0.34665	1.043165	0.451085	0.098294	0.069153	0.903414	0.344471	0.5642	0.507873	0.827775	0.469682	4.411894	0.292747
TRINITY_DN182632_c0_g2	0.548636	0.039436	0.605426	0.756808	0.219358	0.33569	0	0	0	0.048003	0	0	0	0	0.193738	0	1.028794	0	0	0	0	0	0	0	0	0	0	0	0	0
TRINITY_DN182632_c0_g3	0	0.717376	0	0	0	0	0	0	0	0	0	0	0	0	0	0	0	0	0	0	0	0	0	0	0	0	0	0	0	0
TRINITY_DN182632_c0_g4	0	0.201973	0.420619	0.516658	0.089792	0.819725	0.440191	0.160102	0.362503	0.44558	0.290881	0.835512	0	0.053566	0.793172	0.135191	0.081059	0	0.052295	0	0.299934	0.076036	0.398027	0.670716	0	0.26047	1.274065	0.088495	0.16119	0.350026
TRINITY_DN182632_c0_g5	0	0	0	0	0.045362	0.216944	0.369376	0.215812	0.104685	0.049721	0.411735	0.402028	0	0	0	0	0	0	0	0	0	0	0	0	0	0	0	0	0	0
TRINITY_DN182633_c2_g1	0	0	0	0	0	0	0	1.221277	0	0	1.394991	0	0	0	0	0	0	0	0	0	0	0	0	0	0	0	0	0	0	0
TRINITY_DN182633_c3_g1	0	0	0	0	0	2.175894	0	0	0	0	0	0	2.28341	0	0	0	0	1.296723	0	1.065816	0	0.759019	0	0	0	0	0	0	2.655122	0
TRINITY_DN182633_c5_g1	0	2.482231	1.623582	0.573773	1.02228	0.768112	0.36055	0.416153	0	0	0	0.455722	0.321619	0	0	0.461387	3.003609	3.137425	0	0	0	0	0	0	0	0.193234	0	0	0	0
TRINITY_DN182633_c5_g10	0	0	0	0	0	0	0	0	0	0	0	0	0.592842	0	0	0	0	0	0	0	0	0	0	0	0	0	0.659582	0	0	0
TRINITY_DN182633_c5_g2	0	0	0	0.380195	0	0	0	0	0	0	0	0	0	0	0	0	0	0	0	0	0	0	0	0	0	0	0	0	0	0
TRINITY_DN182633_c5_g3	0	0	0	0	0	0	0	0	0	0	0	0	0	0	0	0	0	0	0	0	0	0	0	0	0	0	0	0	0	0
TRINITY_DN182633_c5_g4	0	0.509523	0.601231	0.766185	1.000545	0.471556	0	0	0	0.357895	0	0.57668	0	2.553671	0	0	0	0.420939	0.73752	0	0	0	0	0	0	0	0	0	0	0
TRINITY_DN182633_c5_g5	0	0	0	0.703594	0.504501	0	0.829455	0	0	0	0	0.566578	0	0	1.543046	0	0	0	0	0	0	0	0	0	0	0	0	0	0	0
TRINITY_DN182633_c5_g6	0	0.363886	0	0	0	0	0	0	0	0	0	0	0	0	0	0	0	0.282607	0	0	0	0	0	0	0	0	0	0	0	0
TRINITY_DN182633_c5_g7	0	0.777053	0	0	0	0	0.852472	0	0	0	0	0	0	0	0	0	0	0.59353	0	0	0	0	0	0	0	1.101919	0	0	0	0
TRINITY_DN182633_c5_g8	0	0	0	0	0	0.418585	0	0	0	0	0	0	0.439463	0	0	0	0	0.755954	0	0	0	0	0	0	0	0	0	0	0	0
TRINITY_DN182633_c5_g9	0	0	0	0	0	0	0	0	0	0	0	0	0	0	1.559772	2.003183	0	2.323362	0	2.913526	0	0	0	0	0	0	0	0	0	0
TRINITY_DN182633_c6_g1	0	0	0	0	0	0.636424	0	0	0	0	0	0	0	0	0	0	0	0	0	0	0	0	0	0	0	0	0	0	0	0
TRINITY_DN182634_c0_g1	0.67191	3.10241	0.144112	1.623861	1.849773	0.994951	0.783457	1.783414	0.16342	0.806559	0.58663	1.93121	0	0.639887	0	0.795111	0	0	0.348013	0.188812	0	0.125841	0	0	6.539944	8.453348	0.926611	2.023799	0.89602	2.985962
TRINITY_DN182634_c0_g2	0.701022	0.431949	0	0.195884	0.871805	0.182738	1.015167	0.394877	0.18159	0	0	0	0	0	0	0.145715	0	0	0.974687	0	0	0	0	0	0.386017	1.614633	1.81596	1.710379	0.521518	0.184901
TRINITY_DN182634_c0_g3	0	0	0	0	0	0	0.093678	0.109634	0	0	0.120161	0.241967	0.086242	0	0	0.087506	0	0.377468	0	0.121286	0	0.077975	0	0	0.070756	0.050355	0	0.072834	0	0.078398
TRINITY_DN182635_c0_g1	0	0.52187	0	0	0.752628	0	0	0	0	0	0	0	0	0	0	0	0	0.396072	0	0	0	0.765416	0	0	0	0	0	0	0	0
TRINITY_DN182635_c2_g1	0.029004	0.043574	0	0	0	0	0.674774	0.756823	0.285949	0.032478	0	0.062603	0	0	0.027153	0	0.043756	0.030881	0	0	0	0	0	0.038523	0.636045	1.236958	0.415639	0.917734	0.52031	0.625508
TRINITY_DN182635_c2_g2	0	0.388653	0	0.150407	0.29326	0.440789	0	0	0.550314	0.494991	1.303304	0.144772	0	1.575072	0.739475	0.588184	0.581184	0.63381	0	0.211291	0	0	0.168865	0	0	0	0	0	0	0
TRINITY_DN182635_c2_g3	0	0	0	0	0.940446	0	0	0	0	0	0	0	0.957131	0	0	0	1.031858	1.219326	0	0	0	0	0	0	0	0.37014	0	0	0	0
TRINITY_DN182635_c2_g4	0	0	0	0	0	0	0	0	0	2.420874	1.43256	0	0	0	0	0	0	0	0	0	0	0	0	0	0	0	0	0	0	0
TRINITY_DN182635_c2_g5	0.113365	0.113415	0	0	0	0	0.131846	0	1.305357	0	0	0	0.11637	0	0	0	0	0	0	0	0.154808	0.109744	0	0	0	0	0	0	0	0
TRINITY_DN182635_c2_g6	0.696618	0	0	0	1.425198	0	0.078165	0	0.08731	0.291763	0	0.377451	0	0	0.082063	0	0.418483	0.064018	0.312326	0.599648	0	0.188501	0	0	0	0	0	0	0.181244	0.065584
TRINITY_DN182635_c2_g7	0	0.455529	0	0	0	0.650034	0	0	0	0.577167	0.719853	0	0	0	1.559772	0	0.883545	0	0	0	0	0.698296	0.828794	0	0	0	0	0	0	0
TRINITY_DN182635_c2_g8	0	0	0	0	0	0	0	0	0	0	0	0	0	0	0	0	0	0	0	0	0	0	0	0	0	0	0	0	0	1.789479
TRINITY_DN182635_c2_g9	0	0	0	0	0	0	0	0	0	0	0	0	1.473143	0	0	0	0	0	0	0	0	0	0	0	0	0	0	0	1.991341	0
TRINITY_DN182636_c0_g1	0	0	0	0	0	0	0	0	0	0	0	0	0	0	0	0	0	0.069004	0.31341	0.179918	0.100431	0.636093	0.279956	0.086817	0	0	0	0	0	0
TRINITY_DN182636_c1_g1	0	0.147427	0	0.110015	0.055144	0.105526	0.056841	0.066405	0.064118	0	0.072522	0.098735	0.053271	0.131812	0	0.110691	0.295726	0.04773	0	0	0	0.108748	0.057359	0	0	0.060204	0.087147	0	0	0.048157
TRINITY_DN182636_c2_g1	0	0	0	0	0	0	0	0	0.382769	0	0	0.31385	0	0.709075	0	0	0	0	0.432506	0	0	0	0.359285	0	0	0	0	0	0	0
TRINITY_DN182636_c2_g2	0.085184	0	0	0	0	0	0.158461	0	0	0.020414	0.023996	0.050165	0.253168	0	0	0.26831	0	0.102729	0.060499	0	0	0.074926	0.024938	0.024239	0.241267	1.084467	1.087865	0.541274	0.068943	0.298127
TRINITY_DN182636_c2_g3	0	0.353607	0	0	0	0	0	0.490868	1.705791	0	0.564375	0	0	0	0	0	0	0	0	0	0	0	0	0	0	0.234056	0	0	0	0
TRINITY_DN182636_c3_g1	0.516728	0	0	0.56415	1.065788	0	0	0	0	0	0	0	0	0	0.617581	0	0	0	0	0	0	0	0	0	0	0	0	0	0	0
TRINITY_DN182637_c0_g1	0.497901	0	1.202462	1.086759	0	0	0.661117	1.537971	0.680644	0.726386	0	1.153359	0	0	0	1.025843	1.124655	0	0	0	0	0	0.646721	0	0	0.408702	0	0	0	0
TRINITY_DN182637_c1_g1	0.941174	6.615522	1.162746	6.59273	3.503542	6.065808	2.137601	2.245182	0.942666	1.259073	2.837608	2.018268	2.03178	0.825333	0.993587	4.504061	1.669916	4.331852	0.829386	0.823269	0.503935	0.921051	1.402326	0.404475	1.212289	1.427237	1.392345	0.820618	0	1.284946
TRINITY_DN182637_c2_g1	0.824088	1.255428	0.102478	1.357418	0.665284	0.930214	0.309903	1.085073	0	0	0.398067	0.621187	0.750854	1.098446	0.487596	1.667926	0.179562	1.479921	0.237276	0.39876	0.243665	0.429918	0.815023	0.391178	0.234266	0.221235	0.554135	0	0.170584	0.644714
TRINITY_DN182637_c3_g1	6.421724	2.668082	7.566162	1.252797	1.404906	2.749241	0.312458	0.613838	0.168537	0.166676	0.80905	0.795628	1.481545	1.481351	2.739279	1.090061	1.0665	1.527076	0.359761	1.167405	0.1828	0.130072	0.929552	0.390936	0.949101	0.935568	0	0.458797	0.975285	0.690516
TRINITY_DN182637_c3_g2	0	0	0	0	0.303438	0	0	0	0	0	0	0	0.188267	0	0	0	0.302032	0	0	0	0	0	0	0	0	0	0	0	0	0
TRINITY_DN182637_c4_g1	1.908365	0.92567	2.685244	1.256645	1.236593	1.833428	0.150972	0.617065	0.675369	0.486417	0.386275	0.652718	1.164919	3.272586	3.258083	0.89121	1.616358	2.220858	0.259705	0.296677	0.357672	0.251334	0.077091	0.478806	0.11386	0.40618	0.173576	0.895946	0.900467	0.380481
TRINITY_DN182637_c4_g2	2.175153	1.852483	2.688917	4.815119	0.817973	3.409541	1.601401	2.503525	0.706333	0.585905	0.731096	0.916827	2.530484	3.547915	5.647369	2.38216	12.567566	2.032281	4.370577	1.050987	4.439937	0.537426	1.553705	1.416375	1.699091	1.439466	1.800749	1.195326	0.432852	0.854186
TRINITY_DN182637_c4_g3	3.836661	3.391151	4.658284	3.846649	1.506237	2.578225	1.189741	1.249289	1.174052	1.018183	0.918982	0.712813	2.233866	2.464752	2.159553	4.064298	1.850854	2.560468	0.136746	0.303132	0.839823	0.594171	0.59769	1.198035	0.450274	0.952848	1.002773	0.90316	2.317195	0.588073
TRINITY_DN182637_c5_g1	0	1.229675	0	1.708658	1.613684	0.521475	0	0	0	0.75747	0	0	0.548806	0	0.623519	0.537029	0	2.327712	0	0	0	0	0.092979	0	0.544983	0.429925	0	0.479811	0	0
TRINITY_DN182637_c5_g2	0.494746	0.499999	1.536866	0.656489	0.435818	1.043189	0.145948	0.170219	0.158133	0.311591	0.377278	0.2483	0.508203	0.931058	1.549636	0.956754	0	1.853168	0.335927	0.548578	0.443411	0	0	0.182873	0	0.232743	0.223644	0.108109	0	0.237681
TRINITY_DN182637_c6_g1	0.215188	0.470885	0.249281	0.230177	0.222615	0	0	0	0.874116	0	0	0	0.667518	2.185953	0	0.223097	0.466998	0	0	0	0	0	0.271506	0	0	0.150251	0.436915	0	0	0
TRINITY_DN182637_c7_g1	0	0	0	0	0	0	0	0	0	0	0	0	0	0	0	0	0	0	0	0	0	0	0	0	0	0.404629	0	0	0	0
TRINITY_DN182638_c0_g1	0	0	51.458159	0	0	0.821657	0	0	16.052562	0	0	0	0	0	3.047334	0	0	0	0	0	16.210533	0	0	0	0	0	6.39077	0	0	0
TRINITY_DN182638_c1_g1	0	0	0	0	0	0	0	0	0	0	0	0	0	0	0.731757	0	0	1.090855	0	0	0	0	0	0	0	0	0	0	0	0
TRINITY_DN182638_c1_g2	0	0.870243	0	0	0	0	0	0	0	0	0	0	0	0	0	0.768791	0	1.341754	0	0	0	0	0	0	0	0	0	0	0	0
TRINITY_DN182638_c1_g3	0	0.492122	0.450456	0.410137	0	0.059768	0.137721	0.160631	0.149753	0	0.698062	0.234753	0	0	0.13643	0.244876	0	1.702952	0.158439	0	0	0	0	0	0	0	0	0	0	0
TRINITY_DN182638_c1_g4	0	0	0	0	0.76107	0	0	0	0	0	0	0	0	0	0.891474	0	0	0	0	0	0	0	0	0	0	0	0	0	0	0
TRINITY_DN182638_c2_g1	0.708363	0.100271	0	0	0.285428	0	0	0	0	0	0	0	0	4.259843	6.470127	0.511615	0.845496	1.430884	0.190788	0	0	0	0	0	0	0	0	0	0	0
TRINITY_DN182638_c2_g2	0	0	0	0	0	0	0	0	0	0	0	0	0	0	3.040491	0	0	1.327396	0	0	0	0	0	0	0	0	0	0	0	0
TRINITY_DN182638_c2_g3	0.18386	0	0	0	0	0.091425	0.103764	0	0	0.111155	0	0	0	0.8952	2.215355	0.095733	0.360676	0.256062	0	0	0	0	0	0	0	0	0	0	0	0.086062
TRINITY_DN182638_c2_g4	0	0	0	0	0	0.880064	0	0	0	0	0	0	0	0.263247	1.81616	0	0.448243	0.392713	0	0	0	0	0	0	0	0	0	0	0	0
TRINITY_DN182639_c0_g1	0	0.191658	0	0	0	0.034233	0.036	0.042076	0	0.155213	0.137383	0	0	0	0	0.035938	0.128247	0.092988	0	0.048412	0	0.029968	0.037324	0	0	0	0	0.029628	0	0
TRINITY_DN182639_c10_g1	0	0	0	0	0	0.333683	0	0	0	0.494654	0	0	0	0.854855	0	0	0	2.087786	0	0	0	0	0	0	0	0	0	0	0	0
TRINITY_DN182639_c10_g2	0	0	0	0	0.091426	0	0.098884	0	0.437659	0	0.126936	0.255105	0	0	0	0	0	0	0	0.637992	0.116705	0.329233	0.100101	0	0	0	0.151562	0	0	0
TRINITY_DN182639_c11_g1	0	0	0	0	0	0	0	0	0	0	1.3354	0	0.851374	0	0	0	0	0	0	0	0	0	0	0	0	0	0	0	0	0
TRINITY_DN182639_c1_g1	0	0.499799	0	0	0	0	0	0	0	0	1.046124	0	0	0	0	0	0	1.057825	0	0	0	0	0	0	0	0	0	0	0	0
TRINITY_DN182639_c2_g1	0	0	0	0	0	0	0.319884	0	0	0	0	0	0	0	0	0	0	0.432257	0	0	0	0	0.618696	0	0	0	0	0	0	0
TRINITY_DN182639_c4_g1	0	0.173747	0	0.52805	0	0	0	0	0	0	0	0	0	0	0	0.343215	0	0	0	0	0	0	0	0	0	0	0	0	0	0.16418
TRINITY_DN182639_c5_g1	0	0	0	0	0	0.317481	0.197319	0.333924	0	0	0	0	0.164305	0	0	0.39194	0	0	0	0	0	0	0.275787	0	0.21941	0	0	0	0	0
TRINITY_DN182639_c5_g2	0	0	0	0	0	0	0	0	0	0	0	0	0	0	0	0	0	0	0	0	0	0	0	0	0	0	0	0	0	0
TRINITY_DN182639_c6_g1	0	0	0	0	0	0	0	0	0	0	0	0.57668	0	0	1.189326	1.025843	0	0	0	0	0	0	0	0	0.523788	0	2.317137	0	0	1.076022
TRINITY_DN182639_c6_g2	0	0	0	0	0	0	0	0	0.168011	0	0	0	0.192519	0	0	0.58093	0	0.166877	0	0.193976	0	0.198624	0	0	0	0	0.238636	0	0	0
TRINITY_DN182639_c7_g1	0	0	0	0	0	0	0	0	0	0	0	0	0	0	0	0	0	1.565499	0	0	0	0	0	0	0	0	0	0	0	0
TRINITY_DN182639_c8_g1	0	0.596603	0	0	0.384756	0.184945	0	0	0	0.253285	0	0.198538	0.191735	0	0	0.578541	0	0.99727	0.546079	0.283826	0	0	0.230166	0	0.181531	0.251141	0.182555	0	0.172568	0
TRINITY_DN182639_c8_g2	0	0.313831	0	0	0	0	0.185095	0.216181	0	0	0.963512	0.156307	0	0	0	0.314188	0	0.135415	0	0	0	0	0.182051	0	0.282082	0.490195	0.284076	0.132817	0	0.594319
TRINITY_DN182639_c9_g1	0	1.365763	0	0	0	0	0	0	0	0	0	0	0	0	0	0	0	0	0	0	0	0	0	0	0	0	0	0	0	0
TRINITY_DN182639_c9_g2	0	0.540746	0	0	0	0	0	0	0	0	0	0	0	0	0	0.299947	0	0	0	0	0	1.320159	0	0	0	0	0.626274	0	0	0
TRINITY_DN182639_c9_g3	0	0.167542	0	0	0	0.159291	0.198128	0	0	0	0.258497	0	0.659523	0.605763	0	0	0	0.143337	0	0	0	0	0	0	0.151231	0.104934	0	0	0	0.475309
TRINITY_DN18263_c0_g1	0	0	0	0	0	0	0	0	0	0	0	0	0	0	0	0	0	0	0	0	1.268553	0	0.517902	0	0	0	0	0	0	0
TRINITY_DN182640_c1_g1	0	0.59655	0	0	0.028964	0.314922	0.02889	0.962061	0.906011	0.162357	0	0.741283	0	0	0	0.058152	0	0.025084	0.591897	0	0	0	0	0.332552	0	0.080809	0.116585	0	0	1.309881
TRINITY_DN182640_c1_g2	0	0.53117	0	0	0.466205	0.451442	0	0	0	0	0	0	0	0	0	0.46581	0	0.40294	0	0	0	0	0.58912	0	0	0	0	0	0	0
TRINITY_DN182640_c1_g3	0.09193	0	0	0.292041	0	0	0	0	0	0	0	0.08913	0	0	0	0.191466	0	0.321772	0	0	0	0	0	0	0	0	0	0	0	0
TRINITY_DN182640_c2_g1	0.47677	0.293754	0	0.220784	1.13223	27.955615	0.113155	1.427016	0	0	0.145551	0.321352	0.838344	0	0	0.334583	0	0.26723	0	0.636269	0	0	0	0	0.085608	0	0	0.172734	0	0.407119
TRINITY_DN182640_c2_g2	23.005034	3.716711	0	0.332754	1.945161	0.48436	6.310555	0.501784	2.493805	0.250549	1.079137	1.968257	51.653183	0.134631	0.559668	0	3.29146	1.18903	33.811432	8.438453	4.280751	5.224561	2.407507	2.342614	15.252508	0.480344	0.69554	0.246577	0.504446	0.109708
TRINITY_DN182640_c2_g3	0	0	0	0	0	0.361033	0	0.574539	0	0	0.666976	0	0	0	0	0	0	0	0	0	0	0	0.472684	0	0	0	0	0	0	0
TRINITY_DN182640_c2_g4	0.890504	0.409064	0	0.479276	0.221592	0.379038	0.325473	0	0.509835	1.060694	0	0	0	0.563246	0	0	1.083582	0.170287	0.329661	0.291401	0	0	0	0	0	0	0	0	0.816661	0
TRINITY_DN182640_c3_g1	0	0	0	0	0	0	0	0	0	0	1.257313	0	0	0	0	0	1.636739	0	0	0	0	0	0	0	0	0	0	0	0	0
TRINITY_DN182641_c0_g1	0	0.739218	0	0	0	0	0	0	0	0	0	0	0	0	0	0	0	0	0	0	0	0	0	0	0	0	0	0	0	0
TRINITY_DN182641_c1_g1	0	0	0	0	0	0	0	0	0	0	0	0.666622	0.610725	0	0	0	0	0	0	0.879854	0	0	0	0	0	0	0	0	0.543117	0
TRINITY_DN182641_c3_g1	0	0	0	0	0	0	0.222542	0	0	0.238156	0	0	0.182098	0	0.206345	0.366665	0.373522	0.158017	0	0	0	0	0	0.277633	0	0	0	0	0	0
TRINITY_DN182641_c3_g2	0	0	0	0	0	0.148478	0.182254	0	0	0.194401	0	0	0	0	0	0	0	0.133677	0	0	0	0	0	0	0	0.096545	0.279657	0	0	0
TRINITY_DN182641_c4_g1	0	0	0	0	0	0.288558	0.352305	0	0	0.187873	0.915451	0.893778	0	0	0	0.152656	0	0	0	0	0	0.148306	0.347328	0	0	0	0	0	0.269719	0
TRINITY_DN182641_c5_g1	0	0.247202	0	0	0	0	0	0	0.180981	0	0	0	0	0.285387	0	0	0	0.927568	0	0	0	0	0	0	0	0	0	0	0	0
TRINITY_DN182641_c5_g2	0	0.138267	0	0.143731	0	0	0	0	0	0	0	0	0.278127	0.339997	0	0	0	0.121228	0	0	0	0	0	0	0	0	0	0	0	0
TRINITY_DN182641_c5_g3	1.127099	0	0	0	0	0	0	0	0	0	0	0.648424	0	0	0	0	0	0	0	0	0	0	0	0	0	0	0.659582	0	0	0
TRINITY_DN182641_c5_g4	0	0	0	0	0	0	0	0	0	0.783635	0.972187	0	0	0	0	0	0	0	0	0	0	0	0	0	0	0	0	0	0	0
TRINITY_DN182641_c5_g5	0	0	0	0	0	0	0	0	0	0	0	0	0	0	0	0	0	0.772335	0	0	0	0	0	0	0	0	0	0	0	0
TRINITY_DN182641_c5_g6	0	0.179756	0	0.066447	0.13067	0	0.341232	0	0	0	0.087216	0	0	0	0	0	0.240271	0	0	0	0	0	0	0	0	0.03677	0	0	0	0
TRINITY_DN182641_c6_g2	0	0.474827	0	0	0	0	0	0	0	0	0	0	0	0	0	0	0	0.361762	0	0	0	0	0	0	0	0	0	0	0	0
TRINITY_DN182641_c6_g3	0	0	0	0	0	0	0	0	0	0.219729	0.26879	0.173252	0	0.208566	0	0	0.346406	0.147917	0	0	0	0	0	0	0.1572	0	0	0	0	0
TRINITY_DN182641_c6_g4	0	0	0	0	0	0	0	0	0	0	0	0	0	0	0	0	0	0	0	0	0	0	0	0	0	1.113486	0	0	0	0
TRINITY_DN182641_c7_g1	0	0	0	0	0.105134	0	0.105616	0	0.280811	0.037949	0	0.061468	0.034414	0	0	0.070357	0	0	0	0.094738	0	0	0.036512	0	0.158757	0.09541	0.053985	0.028997	0.031457	0.060249
TRINITY_DN182642_c1_g1	0	0	0	0	0	0	0	0	0	0	0	0	0	0	0	0	0	0.493251	0	0	0	0	0	0	0	0	0	0	0	0
TRINITY_DN182642_c2_g1	0	0	0	0	0	0	0	0	1.897189	0	1.215858	0	0	0	0	0	1.336747	3.053729	0	0	0	0	0	0	0	0	0	0	0	0
TRINITY_DN182642_c3_g4	0	0.965948	0	0	0	0	0	0	0	0	0	0	0	0	0	0	0	0	0	0	0	0	0	0	0	0	0	0	0	0
TRINITY_DN182642_c3_g6	1.057215	0	0	0	0	0	0	0	0	0	0	0	0.881167	0	0	2.399979	3.622408	1.335376	1.210226	0	0	0	0	0	0	0	0	0	0	0
TRINITY_DN182642_c3_g7	0	0	0	0.615645	0	0	0	0.855628	0	0	0	1.296847	0	0	0	0	0	0	0	0	0	0	0	0	0	0	0	0	0	0
TRINITY_DN182642_c4_g1	0	0	0	0	0	0	0	0	0	0	0	0	0	0	0	0	0	0	0	0	0	1.351359	0	0	0	0	0	0.578511	0	0.669302
TRINITY_DN182642_c5_g1	0	0	0	0.297205	0.285608	0	0.369676	0	0	0	0.498816	0	0	0	0	0	0	0	0	0	0	0	0	0	0	0	0	0	0	0
TRINITY_DN182643_c0_g1	0.863531	0	0	0	0	0.653646	0.537905	0.457088	0	0	0.400728	0.84677	0	0	0	0	0	0	2.337264	0	1.756745	1.83169	5.46786	7.418279	0.304767	0.860735	0.723554	0	2.250384	0
TRINITY_DN182643_c0_g2	0	0.801146	0	0	0	1.372387	0	0	0	0	1.175558	0	0	0	0	0	0	0	0	1.016922	0	0	0	0	0	0	0	0	0	0
TRINITY_DN182643_c0_g3	1.624908	1.124085	0	0	0.336173	0	1.316834	1.035926	0	0	0	0.745438	0	0	0	0	0	0	2.557915	0.51071	2.061193	1.119469	8.145645	0.56978	0.347726	0.249544	0.35886	1.173691	0	0
TRINITY_DN182643_c0_g4	0	0	0	0.509823	0	0	0	0	0	1.256047	0	0.493629	0.491502	0	0.506749	0.92151	0	0.417239	0.669896	1.326776	0	1.530831	0	0.765522	0.455112	0	0	0	0.789345	0.459852
TRINITY_DN182643_c0_g5	0	0	0	0	1.372356	0	0	0	0	0	1.221308	1.523808	0	0	0	0	0	0	0	0.521214	0	0.381124	2.59966	1.165906	0	0.255747	0	0	0	0
TRINITY_DN182643_c0_g6	0	0	0	0	0	0	1.063269	0	0	0	0	0	0	0	0	0	0	0	0	0	0	0	0	0	0	0	0	0	0	0
TRINITY_DN182643_c0_g7	0	0	0	0	0.420012	0	0.261774	0	0	0.281742	0	0	0	0	0	0	0	0	0.302944	0.624289	0.913223	0.43915	3.05119	0.327817	0	0.279637	0.203356	0	0.376677	0
TRINITY_DN182643_c0_g8	0.618066	0	0	0	0	0	0	0	0	0	0	0	0	0	0	0	0	0	0	0	0	0	0	0	0	0	0	0	0	0
TRINITY_DN182644_c10_g1	0	0.301438	0	0	0.151242	0.145191	0	0	0	0	0.461272	0.300099	0.750772	0	0	0	0	0.291787	0.20455	0.218504	0	0	0	0	0	0	0	0	0	0
TRINITY_DN182644_c11_g1	0	0	0	0	0	0	0	0	0	0	1.165792	0	0	0	0	0	0	2.426492	0	0	0	0	0	0	0	0	0	0	0	0
TRINITY_DN182644_c11_g2	0	0	0	0	0.814574	0	0	1.140358	0	0	0	0	0	0	0	0.814079	0	0	0	0	0	0	0	0	0	0	0	0	0	0
TRINITY_DN182644_c11_g3	0	0	0	0	0	0	0	0	0.273545	0	0.161169	0	0	0	0	0	0.215744	0.194367	0	0	0	0.208225	0.125393	0	0	0	0	0	0	0
TRINITY_DN182644_c11_g4	0	0	0	0	0	0	0	0	0	0	0	0	0	0	0.300751	0.264377	0	0.227882	0	0.240613	0	0	0.387029	0	0	0	0	0	0	0
TRINITY_DN182644_c11_g5	0	0	0	0	0	0	0	0	0	0	0	0	0.795466	0	0	0.777554	0	0	0	0	0	0.785001	0	0	0	0	0	0	0	0
TRINITY_DN182644_c11_g6	0.230119	0.115303	0	0	0	0	0	0	0	0	0	0.114406	0	0	0.399974	0	0	0.206408	0	0	0	0.334948	0	0.168399	0	0	0	0	0	0.109772
TRINITY_DN182644_c12_g1	2.946463	1.813594	0.965887	0	1.610543	0.785581	0.663557	2.10922	0	0	2.602333	1.652627	0	0	0.945091	2.288296	1.294168	1.975283	0	0	0	0	0.967204	0	0.748076	1.289191	0	0	0	0.833285
TRINITY_DN182644_c12_g2	0	1.792156	0	0	1.075789	0	0	0	0	0	0	0	0	0	0	0	0	0	0	0	0	0	0	0	0	0.429925	0	0	0	0.563277
TRINITY_DN182644_c12_g3	0.18149	0.193496	0	0	0	0.361168	0.459515	0.269549	0	0	0	0.193121	0	0	0	0	0	0.324654	0	0	0	0	0	0	0	0	0	0	0	0
TRINITY_DN182644_c12_g4	0.664004	0.600887	0	0.236897	0	0.661183	0	0	0	0.312569	0	0	0	0.653602	0	0	0	0.197733	0	0	0	0.486474	0.280179	0	0	0	0	0	0.205285	0
TRINITY_DN182644_c13_g1	0	0	0	0	0	0	0	0	0	0	0	0	0	0.879262	1.22238	0	0	0	0	0	0	0	0	0	0	0	0	0	0	0
TRINITY_DN182644_c14_g1	0	0	0	0	0	0	0	0	0	0	0	0	0	0	0	0	0	0	0	2.069947	0	0.505791	0	0	0	0	0	0	0	0
TRINITY_DN182644_c15_g1	0	0	0	0	0	0	0	0	0	0.249641	0	0.391584	0	0	0	0.190564	0	0.164246	0	0	0	0	0	0	0	0	0	0	0	0
TRINITY_DN182644_c16_g1	0	0.410425	0	0	0	0	0	0	0	0	0	0	0	0	0	1.096689	0	0	0	0	0	0	0	0	0	0	0	0	0	0
TRINITY_DN182644_c17_g1	0	0.809374	0	0	0	0	0	0	0	0	0	0	0	0	0	0	0	0	0	0	0	0.733886	0	0	0	0	0	0	0	0
TRINITY_DN182644_c18_g1	0	0	0	0	0	0	0.94651	0	0	0	0	0	0	0	0	0	0	0	0	0	0	0	0	0	0	0	0	0	0	0
TRINITY_DN182644_c19_g1	0	0	0	0	0	0.717206	0	0	0	0	0	0	0	0	0	0	0	0	0	0	0	0	0	0	0	0	0	0	0.679749	0
TRINITY_DN182644_c1_g1	0	0	0	0	0	0	0	0	0	0	0	0	0.598701	0	0.681005	0.585269	0	0	0	0	0	0	0	0	0	0	0	0	0	0
TRINITY_DN182644_c20_g1	0	0.332161	0	0	0	0	0.391561	0	0	0	0	0	0	0	0	0	0	1.300978	0	0	0	0	0	0	0	0	0	0	0	0
TRINITY_DN182644_c21_g1	0	1.00793	0	0.964846	0	0.885697	0	0	0	0	0	0	0	0	0	0	0	0	1.258128	0	0	0	0	0	0	0	0	0	0	0
TRINITY_DN182644_c22_g1	0	0	0	0	0	0	0	0	0	0	0	0	0	0	0	0	0	0	0	0	0	0	0	0	0	0	0	0	0	0
TRINITY_DN182644_c23_g1	0	0	0	0	0	0	0	0	0	0	0	0	0	0	0	0	0	0	0	0	0	0	0	0	0	0	0	0	0	0
TRINITY_DN182644_c2_g1	0	0	0	0	0.906198	0	0	0	0	0	0	0	0	0	0	0	0	0	0	0	0	0	0	0	0	0	1.006319	0	0	0
TRINITY_DN182644_c5_g1	0	0	0	0	0	0	0.677731	0	0	0	0	0.592365	0	0	0	0	0	0	0	0.786755	0	0	0	0	0	0	0	0	0	0
TRINITY_DN182644_c6_g1	0	0.843758	0	0	0.744318	0.725298	0	0	0	0	0	0	0	0	0	0.743539	0	1.296723	0	0	0	0	0	0	0	0	0	0	0	0
TRINITY_DN182644_c7_g1	0	0	0	0	0	0.258586	0	0	0	0	0	0	0.266308	0	0	0	0	0	0	0.4006	0	0	0.329725	0.43328	0	0	0	0	0	0
TRINITY_DN182644_c8_g1	0	0	0	2.27544	0	0	0	0	0	0	1.630612	0	0	0	2.419359	0	0	0.525212	0	0	0	0	0	0	0	0.574383	0	0	0	0
TRINITY_DN182644_c9_g1	0	0.761535	0	0	0	0	0	0	0	0	0	0	0	0	0	0	1.441756	0.58084	0	0	0	0	0	0	0.649944	0.53947	0	0	0	0
TRINITY_DN182644_c9_g2	0	0	0	0	0	0.125031	0	0.173485	0	0.158756	0	0	0.258284	0.631023	0	0.261449	0	0.112699	0	0	0	0	0.147874	0	0	0.079038	0	0	0	0
TRINITY_DN182645_c0_g1	0	0	1.326674	0	0	0	0	0	0	1.580817	0	1.261566	0	0	0	0	1.230182	0	0	0	0	0.607568	0	0	0	0	0	0	0	0
TRINITY_DN182645_c1_g1	0	0	0	0	0	0	0	0	0	0	0	0	0	0	0	0	0	0	0	0	0	0	0	0	0	0	0.808155	0	0	0
TRINITY_DN182645_c2_g1	0	0	0	0	0	0	0.256566	0	0	0	0	0	0	0.252825	0	0	0.428689	0	0	0	0	0	0	0	0	0	0	0	0	0
TRINITY_DN182645_c3_g1	0	0	0	0	0	0	0.764829	0	0	0	0	0	0	0	0	0	0	0	0	0	0	0	0	0	0	0	0	0	0	0
TRINITY_DN182645_c3_g2	0	0	0	0	0	0	0	0	0	0	0	0	0	0	0	0	0	0	0	0	0	0	0	0	0	0	0	0	0	0
TRINITY_DN182645_c4_g1	0.033946	0.534001	0.012378	0.346685	0.117288	0.115511	0.79907	0.365542	0.183508	0.260672	0.188605	0.744892	0.18459	0.095587	0.038803	0.118216	0.226296	0.11217	0.213535	0.235662	0.013697	0.176672	0.131776	0.014749	0.051711	0.298857	0.140428	0.044253	0.052781	0.501185
TRINITY_DN182645_c4_g2	0	0	0	0	0	0.064018	0	0	0.078486	0	0	0.121217	0.131746	0	0	0	0	0	0	0	0	0.05827	0	0	0.15831	0.075409	0.214631	0	0	0
TRINITY_DN182645_c4_g3	0	0	0	0	0	0	0	0	0	0	0.174091	0.115051	0.118718	0	0	0	0	0	0	0	0	0	0	0	0	0	0.206737	0	0.215248	0
TRINITY_DN182645_c4_g4	0	0.078213	0	0.220044	0.133967	0.039036	0.375259	0.372303	0.093865	0.399575	0.328999	0.319281	0.200519	0	0.037483	0	0.29372	0.115834	0.44999	0.191646	0	0	0	0	0.062121	0.129461	0.235548	0	0	0.321267
TRINITY_DN182645_c4_g5	0	0.386019	0	0	0	0.333683	0	0	0	0	0	0	0	0	0	0	0	0	0.526297	0	0	0	0	0	0	0	0	0	0	0
TRINITY_DN182645_c4_g6	0	0	0	0	0	1.553013	0	0	0	0	0	0	0	0	0	0	0	0	1.1315	0	0	0	0	0	0	0	0	0	0	0
TRINITY_DN182646_c1_g1	0	0	0	0	0	0	0	0	0	0	0	0	0	0	0	0	0	0	0	0	0	0	0	0	0.495632	0	1.082578	0	0	0
TRINITY_DN182646_c2_g1	0	0.613639	0	0	0	0.175748	0.969214	0.812204	1.459283	0.660952	0.603095	0.684647	0.079195	0	0.161011	0.328411	0	0.052948	0	0	0	0.694584	0	0	0.345238	0.287412	0.692565	0.155842	0.164056	0.416045
TRINITY_DN182646_c2_g2	0	0.614837	0	0	0.390504	0	0	0.800756	0	0.75747	0	1.205956	0	0	0	0	0	0	0	0	0	0	0.988899	0	0	0	0	0	0	0
TRINITY_DN182646_c2_g3	0	0	0	0	0	0.096214	0	0	0.431112	0.47077	0.28267	0	0	0	0	0.302181	0	0	0	0	0	0	0	0	0.083145	0.176363	0.084236	0	0	0.18185
TRINITY_DN182646_c3_g1	0	0	0	0	0	0	0	0	0	0	0	0	0	0	0	0	0	0.386167	0	0	0	0.494231	0	0	0	0.349322	0.497217	0	0	0.467656
TRINITY_DN182647_c3_g1	0	0	0	0.674698	0	0.616955	0	0	0	0	0	0	0.648885	0	0	0	0	0.551108	0	0	0	0	0	0	0	0	0	0	0	0.66266
TRINITY_DN182647_c3_g12	0	0	0	0	0	0	0.844683	0	0	0	0	0	0	0.838657	0	0	0	0.938869	0	0	0	0	0	0	0	0	0	0	0	0
TRINITY_DN182647_c3_g13	0	0	0	0	0	0	0	0	0	0	0	0	0	0	1.78399	0	0	0	0	0	0	0	0	0	0	0	0	0	0	0
TRINITY_DN182647_c3_g3	0	0	0	0	0	0	0	0	0	0	0	0.937768	0	0	0	0	0	0	0	0	0	0	0	2.586964	0	0	0	0	0	0
TRINITY_DN182647_c3_g4	0.569193	0.229332	0	0	0	0	0.744824	0	0	0	0	0	0	0	0	0	0.455121	0	0	0	0	0	0	0	0	0	0	0	0	0
TRINITY_DN182647_c3_g6	0	0	0	0.336119	0	0	0.590298	0.689341	0	0	0	0.894391	0.462258	0	0	0	0	0.602728	0	0	0	0	0	0	0	0	0	0	0	0
TRINITY_DN182647_c3_g7	0	0	0	0	0	0	0	0	0	0	0	0	0	0	0	0	0	0.606623	0	0	1.087803	0	0	0	0	0	0	0.591451	0	0
TRINITY_DN182647_c3_g8	0	0	0	0	0	0.823469	0	0	0	0	0	0	0	1.052039	0	0	0	0.736883	0	0	0	0	0	0	0	0	0	0	0	0
TRINITY_DN182647_c3_g9	0	0	0	0	0	0	0	0	0	0	0	0	0	0	0	0	0	0	0	0	0	0	0	2.385889	0	0	0	0	0	0
TRINITY_DN182647_c4_g1	0	0	0	0	0	0	0	0	0	0	0	0	0	0	0	0	0	1.240151	0	0	0	0	0	0	0	0	0	0	0	0
TRINITY_DN182648_c1_g1	0	0.592292	0	0	0	0	0	0	0	0	0	0	0	0	0	0	0	0	0	0	0	0	0	0	0	0	0	0	0	0
TRINITY_DN182648_c2_g1	0	0	0	0	0.425531	0	0.554604	0	0.568647	0	0	0.477529	0	0	0.980253	0	0	0	0	0	0	0	0	1.47824	0	0	0	0	0	0
TRINITY_DN182648_c4_g1	0	0	0	0	0	0	0	0	0	0	0	0	0	0	0	0	0	0.728159	0	2.349126	0	0	0	0	0	0	0	0	0	0
TRINITY_DN182648_c4_g2	0	0	0	0	0	0	0	0	0	0	0	0.947448	0	0	0	0.443024	0	0	0	0	0.689589	0	0	0	0	0	0	0	0	0
TRINITY_DN182648_c4_g3	0	0.535926	0	0	0	0.202291	0	0	0	0	0	0.528483	0	0.582777	0	0	0	0	0	0	0	0	0	0	0	0	0	0	0	0
TRINITY_DN182648_c4_g4	0	0	0	0	0	0	0	0	0	0	0	0	0	1.790399	0	0	0	0	0	0	0	0	0	0	0	0	0	0	0	0
TRINITY_DN182648_c5_g1	0	0	0	0	0	0.629808	0	0.940277	0	0.38319	0.287712	0.704128	0	0	0	0.689302	0	2.717297	0.375507	0	0	0	0	0	0.666049	0	0	0	0	0
TRINITY_DN182648_c5_g2	0	0.478863	0	0	2.130668	2.308186	0.83702	0	0	1.710535	0	0	0.763396	0	3.930406	0	1.230182	1.788517	0	0.724177	0	0	0	0	0	1.871857	0.466476	0	0	0
TRINITY_DN182648_c5_g3	0.408231	0	0	0	0	0	0	0.644567	0	0	0	0	0.42872	0	0	0	0	0	0	0	0	0	0	0.732743	0	0	0	0	0	0
TRINITY_DN182648_c5_g4	0	0	0	0	0	0	0	0	0	0	0	0	0	0	0	0	0	0	0	0	0	0	0	0	0	0	0	0	0	0
TRINITY_DN182648_c6_g1	0.044735	1.543738	0.843002	1.044273	5.096389	5.240645	1.042657	0.835388	1.908039	0.714492	3.204101	1.115756	0.596653	0	0.09083	0.399369	1.539841	0.889082	0	0.063422	0.169255	0.241186	2.334482	0.242086	0.111581	0.103191	0.072607	0.273205	0.234787	0.241765
TRINITY_DN182649_c0_g1	0	0	0	0	0	0	0.432955	0.511002	0	0	0	0	0	0	0	0	0	0.286373	0	0	0	0	0	0	0	0	0	0	0	0
TRINITY_DN182649_c1_g1	0.552564	0.09428	0	0	0	0	0	0	0	0	0	0	0	0	0	0	0	0	1.1315	0	0	0	0	0	0	0	0	0	0	0
TRINITY_DN182649_c1_g2	0	0	0	0	0	0.112201	0	0	0	1.040701	0	1.054448	0.617957	0	0	0	0	0	0.904652	0.306351	0	0.763861	0.24934	0.321074	0	0	0	0	0	0.202949
TRINITY_DN182649_c1_g3	0	0	0	0	0	0	0	0	0	0.543331	0	0	0	0.249526	0	0	0	0.728159	0	0	0	0	0	0	0	0	0	1.534073	0.182775	0
TRINITY_DN182649_c1_g4	0	0	0	0	0	0	0	0	1.916231	0	0	0	0	0	0	0	0	1.945085	0	0	0	0	0	0	0	0	0	0	0	0
TRINITY_DN182649_c1_g5	1.544899	0	1.082252	0	0.853876	0.291138	0.310885	0	0	0.572834	0.702708	0.642452	0	0	0	0	0	0.485078	0.89505	0	0	0.313209	0	0	0.681091	0.486205	0	0	0.349964	0.904939
TRINITY_DN182649_c1_g6	0	0	0	0	0	0	0	0	0	0	0	0	0	0	0	0	0	0	2.200512	0	0	0	0	0	0	0	0	0	0	0
TRINITY_DN182649_c1_g7	0	0	0	0	0	0	0	0	0	0	0	0	0	0	0	0	0	0	0	0	0	0	0	0	1.047575	0	0	0	0	0
TRINITY_DN182649_c2_g1	0	0	0	0	0	0	0	0	0	0	0	0	0	0	1.93597	0.823592	0	0.719539	0	0	0	0	0	0	0	0	0	0	0	0
TRINITY_DN18264_c0_g1	0	0	0	0.174125	0	0	0.20312	0	0	0.216918	0.731096	0	0	0	0	0	0	0	0	0	0	0	0	0	0	0	0	0	0	0
TRINITY_DN182650_c1_g1	0	0.795811	0	0	0.355191	0.343188	0.343349	0.406134	0.354174	0	0	0	0.35923	0.439631	0	0.267278	0	0	0	0	0	0	0	0	0	0	0	0	0	0
TRINITY_DN182650_c2_g1	0	0.663381	0	0	0	0.563418	0	0	0	0	0.802577	0	0	2.8796	0.519793	0	0	1.168234	0	0	0	0	0.726002	0	0	0	1.003629	0	0	0.471642
TRINITY_DN182650_c3_g1	0	0	0	0	0	0	0	2.30317	0	0	0	0	0	0	0	0	0	0	0	0	0	0	0	0	0	0	0	0	0	0
TRINITY_DN182650_c3_g2	0	0.151262	0	0.15571	0.151719	0.291303	0	0.207975	0.571613	0	0.231532	0	0	0	0	0	0.302032	2.059574	0	0	0	0	0	0	0.135625	0	0	0	0	0
TRINITY_DN182650_c3_g3	0.929309	0.198868	0.213677	0.396561	0	0.247415	0.236291	0	0	0	0	0	0	0	0	0	0	0.166212	0	0	0	0	0	0	0	0	0	0	0	0
TRINITY_DN182650_c4_g1	1.342234	0.263046	0	0.741889	0	0.236179	0	0	0	0	0	0	0.245632	1.204785	0	0.95328	1.535059	0.635273	0	0	0	0	0	0	0	0	0	0	0	0
TRINITY_DN182650_c4_g2	0	0	0	0	1.790576	0	0	1.233331	0	0	0	0	0	0	0	0.895076	0	0	0	0	0	1.742347	0	0	0	0	0	0	0	0
TRINITY_DN182650_c4_g3	0	0.801934	0	0	0.357703	0	0	0	0.478986	0	0	0	0	0	0	0	0	0	0	0	0	0	0.452379	0	0	0	0	0	0	0
TRINITY_DN182650_c4_g4	0	0	0	0	0	0	0	0	0	0	0	0	0.786702	0	0	0	0	2.584287	1.100256	0	0	0	0	0	0	0	0	0	0	0
TRINITY_DN182650_c4_g5	0	0	0	0.500814	0	0	0	0	0	0	0	0.551908	0	0	0	2.909972	0	0.409989	0.743558	0	0	0	0	0	0	0	0	0	0	0
TRINITY_DN182650_c4_g6	0.36913	0	0	0	0	0.738359	0	0.586796	0	0	0.68232	0.426694	0	0	0	0	0	0	0	0	0	0	0	0	0	0	0	0	0	0
TRINITY_DN182650_c5_g1	0	0.275783	0	0	0.2556	0.246229	0	0	0	0	0	0	0.256257	0	0	0	0	0.441377	0	0	0	0	0	0	0	0	0	0	0	0
TRINITY_DN182651_c0_g1	0.486624	0	4.187074	0	3.515863	0	0	0	3.014309	0	3.549548	0	0	0.52314	1.574006	0	7.799427	0	0	0	0.559127	0	0.534495	0	0	0	2.165076	0	3.250202	0
TRINITY_DN182651_c1_g1	28.683447	0.763627	1.169755	0	15.451417	16.456746	99.617938	2.808923	6.158966	2.023097	12.445337	75.662355	0	0	0	0	0	0	9.565702	12.188808	10.362173	15.43396	10.436202	17.509008	8.716087	7.183103	14.207901	0.295489	0	11.361453
TRINITY_DN182651_c1_g2	0.321082	1.102565	0.322755	2.134447	1.412403	1.342499	0.482603	0.145207	1.044696	0.21443	0.826034	0.106601	0.114088	0.109008	0.170822	0.153224	0.695165	0.343607	0	0	0	0.076153	0.293352	0.049897	0.022909	0.033084	0	0.025237	0	0.033374
TRINITY_DN182652_c0_g1	0	0	0	0	0	1.38745	0	0	0	0	0	0	0	0	0	0	0	0	0	0	0	0	0	0	0	0	0	0	0	0
TRINITY_DN182652_c1_g1	0.248418	0.277454	0	0	0	0	0.329294	0.389452	0	0	0	0	0	0	0	0	0	0.221857	0	0	0	0	0	0	0	0	0	0	0	0
TRINITY_DN182652_c2_g1	0	0.202608	0	0	0	0	0	0	0	0.804281	0	0.202301	0	0	0	0.391952	0	1.49438	0	0	0	0	0	0	0	0	0	0	0	0
TRINITY_DN182652_c4_g1	0	1.071853	0	0	0.318936	0.455356	0.609494	0	0	0	0.868331	0	1.501286	0	0	0.469794	0	0.83113	0	0	0	0	0	0	0	0.234056	0	0	0	0
TRINITY_DN182652_c5_g1	0	0	0	0	0	0	0	0	1.539313	0	0	0	0	0	0	0	0	0	0	0	0	0	0	2.058391	0	0	0	0	1.063836	0
TRINITY_DN182652_c5_g2	0.099452	0.906797	0	0.127506	0.310268	0.198244	0.226865	0	5.74338	1.214936	0.495938	0.419191	1.310014	0	0.474409	0.103758	3.532447	0	0.260682	0.460129	0.400704	0.094416	0.228677	0.142921	0	0.210712	0.086918	0	0	0.886445
TRINITY_DN182652_c5_g3	0	0	0	0	0.54296	1.579347	0	0	0	0	0	0.608363	0	0	0	0.270142	0	0.469971	0	0	0	0	0	0	0	0	0	0	0	0
TRINITY_DN182652_c5_g4	0	0.103127	0.040733	0	0	0.462296	0.27144	0.045319	0	0.66981	0.246734	0.662747	0.89371	0.54486	0.042396	0.038581	0.965455	0.413093	0	0.05205	0	0	0	0	0.029153	0	0.059461	0	0.068998	0.165633
TRINITY_DN182652_c5_g5	0	0.198171	0	0.324362	0	0.300031	0	0	0.769618	0.33704	0	0.261214	0.313313	0	0.555022	0	1.192341	0.09004	0	0.146347	0	0.095351	0.781755	0	0	0.306063	0.175557	0.174643	0.278425	0.283671
TRINITY_DN182652_c5_g6	0	0	0	0	0	0	0.636106	0	0	0.690324	0	0	0.439463	0	0	0	0	0	0.659387	0	0	0	0	0	0	0	0	0	0	0
TRINITY_DN182652_c5_g7	0	0	0.505789	0	0	0	0	0	0	0	0	0.489542	0.443134	0	0.502508	0.435819	0.957558	0	0	0	0	0	0	0	0	0	0	0	0	0
TRINITY_DN182652_c5_g8	0.183651	0	0.211009	0	0	0	0	0	0	0.249641	0.306175	0	0	0.232313	0	0	0	0.164246	0	0	0	0	0	0	0	0	0	0	0	0
TRINITY_DN182652_c5_g9	0	0	0	0	0	0	0	0	0	0	0	0	0	0	0	0	0	0	0	0	0	0	0	0	0	0	0	0	0	1.32532
TRINITY_DN182652_c6_g1	0	0.621258	0	0	0	0	0	0.43452	0	0	0	0	0	0	0	0	0	0.490246	0	0	0	0	0	0	0	0	0	0	0	0
TRINITY_DN182652_c7_g1	0	0.592292	0	0	0	0	0	0	0	0	0	0	0	0	0	1.035215	0	0	0	0	0	0	0	0	0	0	0	0	0	0
TRINITY_DN182653_c0_g1	0	0	0	0.762033	0	0	0	0	0	0.151553	0	0	0	0.302924	0	0.185443	0	0	0	0	0	0	0	0	0	0.119711	0	0	0	0.358547
TRINITY_DN182654_c2_g1	0	0	0	0	0	0	0.314435	0.371615	0	0.68213	0	0	0	0	0	0	0	0	0	0	0	0	0	0	0	0	0	0	0	0
TRINITY_DN182654_c3_g1	0.149263	0.103788	0	0.110908	0.21712	0.356606	0.360631	0.212827	0	0.385743	0	0.411434	0	0	0	0.155076	0	0.534707	0	0	0	0	0	0	0	0.064169	0	0	0	0
TRINITY_DN182654_c3_g2	0	0	0	0.267661	0	0	0	0	0	0	0.192977	0	0	0	0	0	0	0.339015	0	0	0	0	0	0	0	0	0	0	0	0
TRINITY_DN182654_c4_g1	0.493365	2.047003	0	0.887736	0.462237	1.451007	1.197965	2.761695	0	3.477223	0	0	0	0	0	0.952121	0	0.440305	0	0	0	0	0	0	0	0	0	0	0	0
TRINITY_DN182654_c4_g2	0	0	0	0	0	0	0	0.504153	0	0.467485	0	0.262727	0	0.40481	0	0	0	0	0	0	0	0	0	0	0	0	0	0	0	0
TRINITY_DN182654_c4_g3	0	0	0	0	1.398614	0	0	0	0	0	0	0	0	0	0	0	0	0	0	0	0	0	0	0	0	0	0	0	0	0
TRINITY_DN182654_c4_g4	0	1.162814	0	0	0	0.493199	0	0	0	0.720384	0	0	0	0	0	1.016625	0	0	0	0	0	0	0	0	0	0	0	0	0	0
TRINITY_DN182654_c4_g5	0	0	0	0	0	0	0	0	0	0	0	0	0	0	0	0	0	0	0	0	0	0	0	0	0	0	0	0	0	0
TRINITY_DN182654_c5_g1	1.173518	1.491517	0	1.872213	4.720692	3.672181	1.574263	0.550902	0.957971	0.198336	0	0	2.244788	0	2.083942	2.899542	0.782415	9.285423	0.743558	0	0.550733	0	0	0	0.821467	0	0	0	0.398857	0
TRINITY_DN182654_c5_g2	0	0	0	0	0	0.275397	0	0	0	0.403392	0	0	0	0	0	0	0	0	0	0	0	0	0	0	0	0	0	0	0	0
TRINITY_DN182654_c5_g3	0.26524	0.298861	0	0	0	0	0	0	0	0	0	0.596318	0.27555	0	0	0	0.589313	0.473727	0	0	0	0	1.367489	0	0	0	0	0	0	0
TRINITY_DN182654_c5_g4	0	0.48295	0.595479	0.538377	0	0	0	0	0.674912	0	0	0.571579	0	0	0	0	0	0	0	0	0	0	0	0	0	0	0	0	0	0
TRINITY_DN182654_c7_g1	0	0	0	0.703594	0	0	0	0	0	0	0	1.46512	0	0	0	0.660706	0	1.149362	0	0	0	0	0	0	0	0	0	0	0	0
TRINITY_DN182654_c8_g1	0	0.517328	0	0	0	0	0	0	0	0	0	0	0	0	0	0	0	1.178138	0	0	0	0	0	0	0	0	0	0	0	0
TRINITY_DN182654_c9_g1	0	0	0	0	0	0	0	0	0	0	0	0.523936	0	0	0	0	0	0	0	0	0.726248	0	0	0	0.480496	0	0	0	0	0
TRINITY_DN182655_c0_g1	0.24104	0.417153	0.085583	0.612658	0.245582	0.180741	0.080585	0.099564	0	0	0.102377	0.222464	0.14211	0.33774	0.184494	0.851316	0.288049	0.28918	0.153642	0.190954	0.032068	0.115654	0.055897	0.07425	0.32279	0.448492	0.254229	0.091582	0.266709	0.115372
TRINITY_DN182656_c0_g1	0	0	0	0	0	0	0	0	0.868594	0	0	0	0	0	0	0	0	0.58084	0	0	0	0	0	0	0	0	0	0	0	0
TRINITY_DN182656_c1_g1	24.915803	20.410474	26.944241	42.187806	43.218304	27.594403	16.613964	18.390558	12.560407	15.12071	19.519174	16.677833	15.179622	17.915782	12.650816	21.638867	30.151894	22.703611	6.924297	11.077823	3.025574	11.72076	7.67178	9.761032	6.1449	6.635584	6.167129	3.329898	5.279627	5.769672
TRINITY_DN182656_c1_g2	2.434535	0	0	0	0	0	0	0	0	0	0	0	0	0	0	0	0	0	0	0	0	0	0	0	0	0	0	0	0	0
TRINITY_DN182656_c1_g3	0	0.196147	0	0	0	0.913692	0	0	1.007187	0	0	0	0	0	0	0	0	0.164246	0	0	0	0	0	0	0	0	0	0	0	0
TRINITY_DN182656_c1_g4	0.05264	0.083134	0	0	0.046363	0	0.208409	0.164818	0.127171	0.253937	0.506946	0.309962	0.182004	0	0	0	0.099634	0	0.10768	0.188289	0.066961	0.046912	0.057974	0	0.070745	0	0	0	0.0491	0.047757
TRINITY_DN182656_c1_g5	0	0	0	0	0	0	0	0.914177	0	0	0	0	0	0	0	0	0	0	0	0.903032	0	0	0	0	0	0	0	0	0	0.305123
TRINITY_DN182656_c1_g6	0	0	0	0	0	0	0	0	0	0	0	0	0	2.489398	0.779886	0	0	0	0	0	0	0	0	0	0	0	0	0	0	0
TRINITY_DN182656_c1_g7	0.033777	0.031317	0	0	0.035122	0	0.176429	0	0.040206	0.038036	0	0.061608	0.206935	0	0.038722	0.070511	0.314339	0	0.040382	0	0	0	0	0	0.05304	0.019125	0.270542	0.058123	0.031526	0.211348
TRINITY_DN182656_c3_g1	0	0	0	0.487723	0	0.447585	0	0	0	0	0	0	0	0	0	0	0	0	0	0	0	0	0	0	0	0	0	0	0	0
TRINITY_DN182656_c6_g1	0	0	0	0	0.466205	0	0	0	0	0	0	0	0	0	0	0	0	0	0	0	0	0	0	0	0	0	0	0	0	0
TRINITY_DN182657_c0_g1	0	0	0	0	0	0	0	0	0	0	0	0	0	0	0	0	0	0	1.148775	2.854909	0.581052	0.418708	0	1.404175	0	0	0	0	0	0
TRINITY_DN182657_c0_g2	0	0	0	0	0	0	0.50907	2.377193	1.020788	1.907412	6.052077	0.903398	0	0	0	0	0	0	9.162758	9.78364	6.973476	8.773827	2.20762	11.847456	0	0	0	0	0	0
TRINITY_DN182657_c0_g3	0	0	0	0	0	0	1.424832	2.673439	0.77019	6.196046	0	10.337774	0.064695	0	0	0	0	0	4.88692	0.361366	0.162821	0	0	0.174398	0	0	0.105246	0	0	0
TRINITY_DN182657_c0_g4	0	0	0	0	0	0	0	0	4.37158	0	0	0	0	0	0	0	0	0	0	0	0	0	0	0	0	0	1.930217	0	11.346217	3.840371
TRINITY_DN182657_c1_g1	0	0	0	0	0.20864	0	0.980692	3.286296	2.585981	3.343592	1.264034	5.485079	0	0	0	0	0	0	0	0	0	0.573528	0	0	0	0	0	0	0	0
TRINITY_DN182657_c1_g2	0	0	0.229205	0	0	0	0	0	0	0.375139	0.752056	0	0	0	0	0	0	0	0	0	0	0.097278	0	0	0	0	0	0	0	0
TRINITY_DN182658_c1_g1	0	0	0	0	0	0	0	0	0	0	0	0	0.504966	0	0	0.494903	0	0.428496	0	0	0	0	0	0	0	0	0	0	0	0
TRINITY_DN182658_c2_g1	0.443582	0	0	0	0	0	0	0	0	0	0	0	0.935801	0	0	0	0	0	0	0	0	0	0	0	0	0	0	0	0	0
TRINITY_DN182658_c4_g1	0	0	0	0.215885	0.418188	0	0	0	0	0	0	0	0	0.76863	0	0.372315	0	0	0	0	0	0	0	0	0	0	0	0	0	0
TRINITY_DN182658_c5_g1	0	0.245844	0	0.24488	0	0.222522	0.292387	0	0.910729	0	0	0.245574	0.23527	0	0	0	0	0.399247	0	0	0	0	0	0	0	0	0	0	0	0.461266
TRINITY_DN182658_c6_g1	0	0	0	0	0	0	0	0	0	1.417244	0.882263	0	0	0	0	0	0	0	0	0	0	0	0	0	0	0	0	0	0	0
TRINITY_DN182658_c6_g2	0	0.448071	0	0	0	0.3748	0	0.595182	1.03753	0	0	1.341263	0	3.840947	0.890848	0	0	0.669499	0	0	0	0	0	0	0	1.183185	0.84685	0	0	1.615712
TRINITY_DN182658_c6_g3	0	0	0	0	0	0	0	0.28995	0.258424	0.264832	0.32517	0	0	0	0	0	0	0.517204	0.537739	0	0	0	0	0	0	0	0	0	0	0
TRINITY_DN182658_c6_g4	0	0.93585	0	0	0.833656	0	0	0	0	0	0	0	0	0	0	0.833262	0	0.728159	0	0	0	0	0	0	0	0	0	0	0	0
TRINITY_DN182658_c6_g5	0.780744	1.293052	0.334468	0.612809	0	0.567493	0.149223	0.909452	0.408242	0.956323	0.515856	0	0	0	0	0.376326	1.648499	0.484623	0.887776	0.726736	1.783079	0.970595	1.105659	0	1.507204	2.362947	1.537569	4.091642	2.107937	0.604682
TRINITY_DN182658_c6_g6	0.239526	0	0	0	0.49551	0.238616	0	0	0	0.343105	0	0.265797	0.248207	0	0	0	0	0.213921	0	0	0	0	0	0	0	0	0	0	0	0
TRINITY_DN182658_c7_g1	0.379333	0	0	0	0	0	0	0	0	0	0	0	0	0	0.443864	0	0	0	0	0	0	0	0	0	0	0	0	0	0	0.383512
TRINITY_DN182658_c7_g2	1.750212	0.102449	0.977645	0.077461	0.038191	0.146083	0.077038	1.140358	0	0	0.498816	0.311815	0.262597	0.704851	0.168502	1.148398	0	0.272656	0.176359	0.155136	0	0.12826	0	0	0.057916	0	0.059064	0	0	0
TRINITY_DN182658_c7_g3	0	0.339067	0	0	0	0	0	0	0	0.436684	0	0	0	0	0	0.307392	0	0.265071	0	0	0	0	0	0	0	0	0	0	0	0
TRINITY_DN182658_c7_g4	0	0	0	0	0	0	0	0	0.858536	0	0	0.354547	0	0	0	0	0	0.277127	0.487278	0	0	0	0	0	0	0	0	0	0	0
TRINITY_DN182658_c7_g5	0	0.586808	0	0	0	0	0	0	0	0.726386	0	0	0	0	0	0.512922	0	0.444366	0	0	0	0	0	0	0	0	0	0	0	0
TRINITY_DN182658_c7_g6	0	0	0	0	0	0	0.127141	0	0.138897	0	0	0	0	0	0	0	0	0	0.146194	0	0	0	0	0	0.385216	0	0.292245	0	0	0
TRINITY_DN182658_c8_g1	0	2.959619	0	0	0	0	0	0	0	0	0	0	0	1.105195	0	0	0	0	0	0	0	0	0	0	0	0	0	0	0	0
TRINITY_DN182658_c9_g1	0	0	0	0	0.17177	0	0.41316	0	0	0.22068	0	0	0	0	0	0.172219	0	0	0	0	0	0	0	0	0	0	0	0	0	0
TRINITY_DN182659_c0_g1	0	0	0	0	0	0	0.308328	0	0.332906	0	0.19952	0.261815	0	0	0	0.134737	0	0	0	0	0	0	0	0.19453	0	0	0	0	0	0.125111
TRINITY_DN182659_c1_g1	0	0.391908	0	0	0	0	3.759863	0	0	0	0	0	0	0	0	0	0	0	0	0	0	0	0	0	0	0	0	0.3719	0	0
TRINITY_DN182659_c2_g1	0	0	0	0	0	0	0.209408	0	0	0	0	0	0	0	0	0	0	0.083203	1.285173	0	0	0.087151	0.168283	0	1.990266	1.360915	1.306586	0.742057	0	0.260415
TRINITY_DN182659_c3_g1	0	0	0	0	0	0.411841	0.033338	0.113038	1.174079	0.034758	0.157714	0.922809	0.094847	0	0	0	0	1.409914	0.036886	1.056766	0	1.127073	1.094971	0.041219	0	0.432287	0.024717	0.206745	0.086721	0
TRINITY_DN182659_c3_g2	0	0.139654	0	0	0	0	0	0	0	0	0	0	0.140307	0	1.445878	1.324814	0.279027	0.48119	0	0	0	0	0	0	0.431271	0	0	0	0	0
TRINITY_DN182659_c3_g3	0	0	0	0	0	0	0	0	0	0	0	0	0	0	0	0	0	0	0	0	0	0	0	0	0.354322	0.367721	0	0.917003	0	0
TRINITY_DN182659_c3_g4	0	0.682881	0	0	0	1.741344	0	0	0.783723	0	0	0.666622	0	0	0	0	0	0.518326	0	0	0	0	0	0	0	0	0	0	0	0
TRINITY_DN182659_c4_g1	0	0.315008	0	0	0	0	2.229805	0.651104	0.392358	0.471293	2.041746	0.322215	0	0.191096	0	0	0	0	1.511469	0.227825	0.662492	1.461902	0	0.488793	0.141604	0	0	0.133265	0	0
TRINITY_DN182659_c4_g2	0	0	0	0.592168	0	0	0	0.082005	0.833437	0.075444	0	0.060789	0	0	0	0	0	0	3.703066	7.012375	3.912441	10.228139	2.933459	4.636274	0	0	0	0	0	0
TRINITY_DN182660_c0_g1	0.516728	0	0	0.56415	0	0	0	0	0	0	0	0	0	0	0	0	0	0.46119	0	0	0	0	0	0	0	0	0	0	0	0
TRINITY_DN182660_c10_g1	0	0	0	0	0	0	0	0	0	0	0	0	0	0	0	0	0	0.56865	0.960242	0	0	0	0	0	0	0	0	0	0	0
TRINITY_DN182660_c1_g1	0	0	0	0	0	0	0	0	0	0	0	0	0	0.7199	0	0.579573	0	2.012314	0	0	0	0	0	0	0	0	0	0	0	0
TRINITY_DN182660_c2_g1	0	0	0	0.964846	1.812397	0	0	1.245682	0	0	0	0	1.182966	0	0	0.905969	0	0	0	1.259201	0	0	0	0	0	0	0	0	0	0
TRINITY_DN182660_c7_g1	0	0	0	0	0	0	0	0	0	0	0	0	0	0	0	0	0	0	0	0	0	0	0	0	0	0	0	0	0	0
TRINITY_DN182660_c7_g2	0	0.697292	0.359337	0	0.437603	0	0	0	0	0	0	0	0.317418	0	0	0.354686	0	0	0	0.478097	0	0	0	0	0	0	0	0.274113	0	0
TRINITY_DN182660_c7_g4	0	0.976176	0	0	0	0.853703	0	0	0	0	0	0	0	0	0	0	0	0	0	0	0	0	0	0	0	0	0	0	0	0
TRINITY_DN182660_c7_g5	0	0	0	0	0	0.598366	0	0	0	0	0	0	0	0	0	0	0	0	0	0	0	0	0	0	0	0	0	0	2.803303	0
TRINITY_DN182660_c7_g6	0	0	0	0	0	0	0	0	0	0	0	0	0	0	0	0	0	0	0	0	0.169718	0	0	0	0	0	0	0	0	0
TRINITY_DN182660_c8_g1	0	0	0	0.867573	0.814574	0	0	1.138488	0	0	0	0	0	0	0	0	0	0	0	0	0	0	0	0	0	0.913772	0	0	0	0
TRINITY_DN182660_c8_g10	0.791958	0	0	0	0	0	0	0	0	0	0	0.873378	0	0	0	1.609451	1.703898	0	0	0	0	0	0	0	0	0	0	0	0	0
TRINITY_DN182660_c8_g2	0	0.329921	0	0.766792	1.256356	0	0	0	0	0.480785	0	0	0.881167	0	0.38517	0.833742	0	3.648615	0	0	0	0	0	0	0	0.580498	0	0	0	0
TRINITY_DN182660_c8_g3	0	0	0	0	0	0	0	0	0	0	0	0	0	0	0	0.154878	0	0	0	0	0	0	0	0	0	0	0	0	0	0
TRINITY_DN182660_c8_g6	0	0	0	0	0	0	0	0	0	0	0	0	0	0	0	0.344919	0	0.233231	0	0	0	0	0	0	0	0	0	0	0	0
TRINITY_DN182660_c8_g7	0	0.731905	0	0	0.641215	0	0	0	0	0	0	0	0	0	0	0.640424	0	0.556876	0	0	0	0	0	0	0	0	0	0	0	0
TRINITY_DN182660_c8_g8	0.536515	0	0	0	0	0	0	0	0	0.390602	0	0	0	0	0.316562	0	0	0.718665	0	0	0	0	0	0	0	0	0	0	0	0
TRINITY_DN182660_c8_g9	0	0	0	0	0	1.549741	1.366917	0	0	0	0	0	0	0	0	0	0	0.46119	0	0	0	0	0.669757	0	0	0	0	0	0	0
TRINITY_DN182660_c9_g1	1.770371	0	0	0	0	0	0	0	0	0	0	0	0	0	0	0	0	0	0	0	0	0	0	0	0	0	0	0	0	0
TRINITY_DN182661_c0_g1	1.354336	0.774103	0.536129	2.1703	0.587034	1.748541	22.667823	36.59689	30.835841	36.566436	33.749652	33.286586	0.748494	0.220488	0.021521	0.137515	0.310993	0.03389	12.452862	11.976561	8.549572	11.308224	7.069481	12.858425	8.369672	7.991743	6.520118	6.497792	6.806785	6.998292
TRINITY_DN182662_c0_g1	0.356371	0	0	0.272509	0.169626	0	1.601093	0.13236	2.20252	1.026465	2.159284	0.531438	0	0	0	0	0	0	0.553762	2.453891	0	0.759991	0.393244	0.380946	1.090748	0.441662	2.855817	0.336288	0.082996	0.159818
TRINITY_DN182662_c0_g2	0.145962	0	0	0	0.576214	0	2.679809	1.993263	2.450619	0.804002	2.730755	0	0	0	0	0	0.47439	0	0	2.779432	0.330924	0	0	0	1.577337	3.761421	5.781425	0	0	0.57953
TRINITY_DN182663_c1_g1	0	0	0	0	0	0	0	0	0	0	0	0	0	0	0	0	0	0	0	0	1.268982	0	0	0	1.755132	0	0.666243	22.316951	0.531918	0
TRINITY_DN182663_c1_g2	0	0	0	0	0	0	0	0	0	0	0	0	0	0	0	0	0	0	0	0	0	0	0	0	0	0	0	0	0	0
TRINITY_DN182663_c2_g1	0	0	0	0	0	0	0	0	0	0	0	0	0	0	0	0	0	0	0	0	0	0	0	0	0	0	0	2.705211	4.758481	0.785145
TRINITY_DN182663_c2_g2	0	0	0	0	0.787118	0	2.730184	0	1.957047	0	0	0	0	0	0	0	0	0	2.177012	3.433009	3.728982	0	2.951206	5.218725	7.360426	0.644596	4.630779	9.157599	1.856351	3.571407
TRINITY_DN182663_c2_g3	6.23074	2.359136	8.308932	0	2.435036	4.009851	50.21754	37.856312	9.649328	18.34633	9.584507	4.122154	0	17.349831	8.371868	6.049516	22.462727	6.187936	37.629282	5.241525	9.534693	10.943697	13.188816	4.910135	9.861888	2.841123	9.743152	16.280604	15.371943	16.032128
TRINITY_DN182664_c1_g1	2.346236	0	1.121247	0	0.833656	0	0	0	0.90922	0	0	0.230101	0	7.751801	2.069355	0.653814	1.414371	0	0	0	4.395455	1.465123	0.172438	1.600768	0.287121	0	2.166771	1.258322	8.475335	0.39159
TRINITY_DN182664_c1_g2	0.611583	0	0.743738	0	0	0	0	0	0	0	0	0	0	0.779532	0	0	0	0	0	0	0	0	0	0	0	0	0	0.566019	0	0
TRINITY_DN182664_c1_g3	1.528072	0	0	0	0	0	0	0	0.591171	0.899183	0	0	0	0.319047	1.576784	0.384751	1.336964	0	0	1.107363	1.189634	0	0	0	0.11436	0.148552	0	0	0.395589	0
TRINITY_DN182664_c1_g4	0.260827	0	0	0	0	0	0	0	0	0	0	0	0	0.665157	0.486116	0	0.926911	0	0	0	0	0	0	0	0	0.184279	0	0	0	0
TRINITY_DN182664_c1_g5	1.116026	0	0	0	0	0	0	0	0	0	0	0	0	0	0	0	0	0	0	0	0	0	0	1.009206	0	0	0	1.544261	0	0
TRINITY_DN182665_c0_g1	4.385622	23.87373	8.284685	2.729872	19.87368	7.151019	22.88177	25.272402	49.494626	71.038995	26.052032	19.183343	0	0	0.369866	0	0.7029	0	2.616844	0.490683	9.787738	0.357934	0.499794	0.555058	126.361717	136.549204	71.36258	179.872922	96.416122	36.980983
TRINITY_DN182665_c0_g2	11.390613	47.479641	7.823517	7.227991	37.501399	10.836113	53.442499	44.849151	55.657488	69.940562	55.298686	77.220767	0.111993	0.068032	0.188859	0.114227	1.038483	0.049254	5.726044	0.311481	35.193387	0.929855	1.38975	0.748099	246.089166	214.052311	192.80407	48.756011	37.080864	154.274709
TRINITY_DN182666_c0_g1	0	0	0	0	0	0	0	0	0	0	0.653706	0.245574	0	0	0	0	0	0	1.433093	0.346048	0.288265	0.907144	3.029639	0.309842	0	0	0	0	0	0
TRINITY_DN182666_c1_g1	1.784633	0.516216	1.686311	2.132301	0.954817	1.702902	5.059043	1.756096	0.596716	1.912778	1.954299	1.739275	0	0	0	0	0	0	7.132192	1.553136	2.361848	4.314139	4.564007	1.682638	0.942911	0.34249	0.32014	0.862876	0.243372	0.189328
TRINITY_DN182666_c1_g2	2.039597	0	0	0	0	0	0.391561	0	0	0	0	0	0	0	0	0	0	0	1.366969	0	0.665417	0.9622	2.495159	0.719023	0	0	0	0.194857	0	0
TRINITY_DN182666_c1_g3	0	0	0	0	0	0	0	0	0	0	0	0	0	0	0	0	0	0	0	0	0	0	0	1.552773	0	0	0	0	0	0
TRINITY_DN182667_c10_g1	0	0	0	0	0	0	0	0	0	0	0	0	0	0	0	0	0	0	0	0	0	0	0	0	0	0	0	0	0	0
TRINITY_DN182667_c1_g1	0	0	0	0	0	0	0	0.301907	0	0	0	0	0	0	0	0	0	0	0	0	0	0	0	0	0	0	0	0	0	0
TRINITY_DN182667_c2_g1	0	0.306614	0	0.583882	0	0	0	0	0	0	0	0	0	0	0.245572	1.213474	0	0	0	0	0	0	0	0	0	0	0	0	0	0
TRINITY_DN182667_c4_g1	0	0	0	0	0	0	0	0	0	0	0	0	0	0	0.887455	0	0.554661	0.22423	0	0	0	0	0	0	0	0	0	0	0	0.262644
TRINITY_DN182667_c5_g1	0	0	0.472895	0	0	0	0	0	0	0	0	0	0	0	0	0	0	0	0	0	0	0	0	0	0	0	0	0.35983	0	0
TRINITY_DN182667_c6_g1	0	1.776655	0	0	0	0	0	0	0	0	0	0	0	0	0	0.786471	0	0.686525	0	0	0	0	0	0	0	0	0	0	0	0
TRINITY_DN182667_c6_g2	0.263629	2.318462	0.15114	2.37212	0.098952	0.535011	0.148548	0.727566	0	0	0	2.087665	1.508973	0.119138	0	0.964225	0.187631	1.626206	0.124215	3.753259	0	0.185474	0.109081	0.13637	0	0.711539	0	0	0	0
TRINITY_DN182667_c7_g1	0	0.275683	0	0.130922	0.423291	0.088946	0.342311	0.078438	0	0.212553	0	0.058184	0	0	0	0.055536	0.711657	0.136202	0	0	0	0	0	0	0	0	0	0	0	0
TRINITY_DN182667_c7_g10	0	0	0	0	0	0	0	0.848444	0	0	0	0	0	0	0	0	2.505801	0.498127	0	0	0	0	0	0	0	0	0.652966	0	0	0
TRINITY_DN182667_c7_g11	0	0.070978	0	0.077967	0	0	0.081183	0	0	0.348571	0	0.070103	0.075489	0	0	0	0	0	0	0.211924	0	0	0	0	0.061256	0	0.124446	0	0	0
TRINITY_DN182667_c7_g2	0	0	0	0	0	0	0	0.421282	0	0.388104	0.479637	0.300057	0	0	0	0	1.778935	0	0.413803	0	0	0.301395	0	0	0	0	0	0	0	0
TRINITY_DN182667_c7_g3	0	0.216213	0.16432	0	0	0.323937	0.300917	0	0	0.187174	0.161614	0.107187	0	0	0	0	0	0	0	0	0	0	0	0	0	0	0	0	0	0
TRINITY_DN182667_c7_g4	0	0	0	0	0	0	0	3.175596	0	0.594827	0	0	0	0	0	0	0	0	0	0	0	0	0	0	0	0	0	0	0	0
TRINITY_DN182667_c7_g5	0.374691	3.061186	0	0	0	0	0	0.595182	0	0	0	0	0	0	0	0	0	0	0.591897	0	0	0	0	0	0	0	0	0	0	0
TRINITY_DN182667_c7_g6	0	0	0	0	0	0	0.488139	0	0	1.92926	0	1.012562	0	0	0	0	0	0	0	0	0	0	0	0	0	0	0	0	0	0
TRINITY_DN182667_c7_g7	0	0.459432	0	0	0.217592	0	0.529717	0	0	1.463813	0	0	0	0	0	0	0	0	0	0	0	0	0	0	0	0	0	0	0	0
TRINITY_DN182667_c7_g8	0	0	0	0	0	0	0	0	0	0	0	0.977379	0	0	0	0	0	0.802358	0	0	0	0	0	0	0	0	0	0	0	0
TRINITY_DN182667_c7_g9	0	0.154607	0	0.158761	0.154646	0	0.182254	0	0	0.194401	0	0	0	0	0	0.465227	0.617289	0	0	0	0	0.151874	0	0	0.138827	0	0	0	0	0.146432
TRINITY_DN182667_c8_g1	0	0	0	0	0	0	0	0	0	0	0.530151	0	0	0	0	0	0	0	0	0	0	0	0	0	0	0	0	0	0	0
TRINITY_DN182667_c9_g1	0	0	0.909976	0	0	0	0	0	0	0	0	0	0.778074	0	5.348842	1.520394	1.620482	0	0	0	0	0	0	0	0	0	0	0	0	0
TRINITY_DN182668_c0_g1	0	0	0	0	0	0	0	0	0	0	0	0	0	0	0	0	0	0	0	0	0	0	0	0	1.1634	2.264321	0	0	0	0
TRINITY_DN182668_c1_g1	2.785464	8.739365	2.242251	0.581211	4.885108	2.458622	3.733124	2.959008	0	9.714258	1.754738	12.663691	3.604312	0	0	0	2.081289	1.697078	0	1.425103	0.739204	0	0	0	18.220753	20.486631	26.925547	17.420579	10.828047	35.023158
TRINITY_DN182668_c2_g1	0	0.101778	0	0	0	0	0.057764	0.134964	0	0.693765	0.147418	0	8.780283	1.940471	0	0	0	0	0.066184	0	0	0	0	0	1.000464	1.247248	0	0.604637	0.653161	0
TRINITY_DN182668_c3_g1	0	0	0	0.976621	0.966963	0	0.876758	0	0	1.082401	0	0	0	0	0	0	0	0.948962	1.022445	5.827051	0	0	0.687715	0	1.407772	15.719395	24.591478	10.224814	0	37.973761
TRINITY_DN182668_c4_g1	0	0	0	0	1.030427	0.87262	0.639758	3.447236	0.325417	0	2.869564	5.567459	1.009931	0	0	0	0	0	4.674683	17.034772	4.75551	2.377246	9.525103	1.265218	13.813733	20.811316	61.625181	10.052063	0	39.476038
TRINITY_DN182668_c5_g1	0	0.269553	0	0	0	0	0.065755	1.435092	0	0.074656	0.429609	0	2.968117	1.09834	0	0	0	0	0	29.356713	0.164756	0.043274	3.467071	0	0.299422	2.78192	0	0.248339	0.952796	0
TRINITY_DN182668_c5_g2	0	0	0	0	0	0	0.159972	0	0	0	0	0	5.635004	0.50398	0	0	0	0	0	0	0	0	0	0	0.8507	0.933707	0	0	0	0
TRINITY_DN182668_c5_g3	0	0	0	0	0	0	6.527717	0.577016	0	0.263501	9.31571	0.618573	0	0	0	0	0	0	11.168592	23.227095	0	4.52222	6.537282	0	0.94456	0.130663	2.08983	2.038452	0	0.676034
TRINITY_DN182668_c5_g4	0	0	0	0	0	0	0	0	0.487674	0	0	0.779576	0	0	0	0	0	0	0	0	0	0	0	0.578949	0	3.515946	12.417309	0.161565	1.019146	4.790909
TRINITY_DN182668_c5_g5	0	0	0	0	0	0	0.441812	0	0	0	0.142021	0	6.011882	2.914191	0	0	0	0	0	0	0	0.27581	0	0	1.08609	0.945009	0	0.253558	0.542865	0
TRINITY_DN182668_c6_g1	0	0	0	0	0	0	0	0	0	0	0	0	0	0	0	0	0	0	0	0	0	1.69481	0	3.637582	0	0	0	0	0	0
TRINITY_DN182669_c0_g1	0	0	1.737335	0	2.097151	0.709247	0.901935	1.037541	0	0	2.066736	0	1.713482	5.431345	0	0	1.557664	0	0	0	0	0	0	0	0	2.933253	1.652433	0	2.01506	1.514056
TRINITY_DN182669_c1_g1	0	0	0	1.557184	1.964822	0	0	0	0	1.394088	0.868331	0	0	0	0	0.49057	0	0	0	1.472129	0	0	1.858874	0	0	0.777701	0	0	0	0.514419
TRINITY_DN182669_c2_g1	0	2.205741	3.087788	3.705845	4.169103	7.675535	1.541367	1.889581	1.959088	1.708519	1.899922	3.422578	4.22613	1.678255	1.18712	0.475553	1.556589	5.281939	0.675234	3.401182	1.379178	0.161848	1.682061	1.75899	1.141478	2.513225	0.985368	0.653845	0	1.993319
TRINITY_DN182669_c2_g2	0.158476	1.324526	0.904066	0.843415	0.518021	0.945906	0.39143	0	0.208011	0.208883	0.255212	0.33005	0.421523	1.198791	0.232786	0.32918	0	1.186438	0	0.716492	0	0.16318	0	0.244075	0.149336	0.310947	0.450971	0.557493	0.147276	0.313212
TRINITY_DN182669_c3_g1	0.342547	0.776074	2.361735	1.74093	1.784203	1.552272	1.704885	0.625131	0.144224	0	0.464352	0.156057	0.596341	0.311184	0.939046	0.866283	0	0.292492	0.401143	0.810484	0.518983	0.292074	0.425644	0	0.51112	0	0.250363	0	0.227547	0
TRINITY_DN182669_c3_g2	0	0	0	0	0	0	0.049376	0	0	0	0	0	0	0	0	0	0	0	1.347245	0	10.316954	0	0	0	0	0.045611	0.27638	0	0	0.071023
TRINITY_DN182669_c4_g1	2.190256	1.841577	1.887739	1.421713	1.604507	1.860326	1.010479	0.848506	0	0.634537	0.746425	0.671215	1.99372	1.505197	0.531424	0.837604	0.906051	2.064618	0.448683	1.44804	1.200374	1.627442	1.114486	1.567522	1.093337	1.428317	0.324271	0.989452	0.677368	1.085589
TRINITY_DN182669_c5_g1	0	0	0	0	0	0	0	0	0	0	0	0	0	0	0	1.834245	1.908808	0	0	0	0	0	1.107094	0	0	1.404107	0	0.850044	0	0
TRINITY_DN18266_c0_g1	0	0	0	0.103135	0.101032	0	0.110717	0	0	0.118529	0	0	0	0	0	0	0	0.087394	0.254407	0	0	0	0	0	0	0	0	0	0	0
TRINITY_DN182670_c1_g1	3.271677	2.880916	3.376973	9.36629	6.677241	3.739287	0.624434	0	3.62981	4.590147	0	0.542382	0	0.598094	5.018793	5.908398	1.058559	6.94474	2.096972	2.172532	5.267304	1.961429	1.827764	4.222779	0	0.38125	0	0.427937	2.171055	0
TRINITY_DN182670_c1_g2	0.910752	0.814057	0.567843	0.63368	0.442339	0.905785	0.115702	0.286641	1.072654	0.371425	0	0.297315	0	1.771734	0	1.026034	0.67151	1.089903	0.298995	0.147703	0.136191	0.38522	0.116391	0.454759	0	0.123624	0	0	0	0
TRINITY_DN182670_c2_g2	1.076008	0.411682	0.863407	0.112273	0	0.467359	0.638332	0.553818	0	0	0	0.091328	0	0.388287	0	0.939587	0.41029	0.253151	0.488817	1.663272	0	0.098775	0.548348	0	0.089822	0.190091	0.090928	0.45055	0.289003	0
TRINITY_DN182670_c2_g3	0.815855	0.970448	0.897769	1.042353	0.711835	1.713141	0	0.03548	0.398604	0.060631	0	0.125921	0.28802	0.221586	0.644335	2.050591	0.199268	0.540688	0	0	0	0	0	0	0	0	0	0	0	0
TRINITY_DN182670_c2_g4	0	0	0	0.205836	0.637873	0	0	0	0	0	0	0	0	0	0	0	2.079836	0	0	0	0.573734	0	0	0	0	0	0.572855	0	0	0
TRINITY_DN182670_c3_g1	0	0	0	0	0	0	0	0	0	0	0	0	0	0	0	1.437328	0	0	0	0	0	0	0	0	0	0.713954	0	0	0	0
TRINITY_DN182670_c4_g1	0	0	0	0	0	0	0	0	0	0	0	0	0	0	0	0	0	0	0	0	0	0	0	0	0	0.257988	0	0	0	0
TRINITY_DN182671_c0_g1	0.42063	0.684427	0.591739	0.648724	0.114234	0.698887	0	0	0.967607	0.062319	0.640872	1.226996	0.313313	1.083054	2.287681	1.122422	0.674773	2.813132	0.146599	0	0	0.455639	0.127697	0	0	0	0.228777	0	0	0.230633
TRINITY_DN182672_c0_g1	1.564924	0	0	0	0	0.776507	0	0	0.733803	0	0	0.900172	0	0	0	0	0	0.67863	0.518829	1.244434	0	1.796914	1.027719	0.450606	0	0.19458	0	0	0	0
TRINITY_DN182672_c0_g2	0.190791	0.106567	0	0	0	0.449889	0.320705	0.140603	0.595071	0.612447	0.510247	1.439873	0.117004	0.047292	0	0	0	0.567818	0	0	0.095512	0	0	0	4.119337	5.620633	7.169947	9.610259	1.977741	8.142658
TRINITY_DN182673_c0_g1	0.148651	0.364248	0.17496	3.969006	0.886409	2.23029	0	0.584681	0.354142	0.205213	0.106313	0.489371	0.047853	0.232414	0.136523	0.428712	0.088165	1.197202	0.093957	0.236202	0.09692	1.098869	0.085795	0.279392	0.848301	0.307287	3.7966	0.044586	1.776618	1.887874
TRINITY_DN182673_c0_g2	0.734602	1.176881	0.663337	1.046368	1.568133	0.548215	0	0.273429	0	0	0	0.826575	0.575689	0.232313	0	1.090294	0	0.164246	0.269184	0	0	1.558814	0	0	0.178889	0.123754	0.179903	0	0	0
TRINITY_DN182674_c0_g1	3.7879	9.377294	3.37433	2.826121	12.787872	5.141298	13.140997	12.984485	5.298192	7.49052	9.092247	5.470101	3.025058	2.374714	0.804306	0.894327	8.992744	0.412133	16.914127	8.272942	5.018508	1.56709	1.421362	1.513834	0.12511	0.019455	0.018273	0.030154	0	0.051527
TRINITY_DN182675_c0_g1	0	0	0	0	0	0.604506	0	0	0	0	0	0	0	0	0	0	0	0	0	0	0	0	0	0	0	0	0	0	0	0
TRINITY_DN182675_c1_g1	0	0.170935	0	0.347006	0	0	0.20227	0	1.3163	0	0	0	0.672786	0	0	0	0	0	0	0	0	0	0	0	0	0.107145	0	0	0	0
TRINITY_DN182675_c2_g1	0	0	0	0	0	0.785581	0	0	0	0	0	0	0	0	0	0	0	0	1.14212	0	0	0	0	0	0	0	0	0	0	0
TRINITY_DN182675_c2_g2	0	0	0	0.791728	0	1.402233	0	0	0	0	0	0	0	0	0	0	0	0	0	0	0	0	0	0	0	0	0	0	0	0
TRINITY_DN182675_c2_g3	0	0	0	0	0	0	0	0	0	0	0	0	0.398969	0	0	0	0	1.207953	0	0	0	0	0	0	0	0	0	0	0	0
TRINITY_DN182675_c3_g1	0	0	0.10615	0.235413	0	0	0.081757	0.334145	0	0.263263	0.395105	0.352946	0.96085	0.335846	0	0.309324	0	0	0.123345	0.137805	0	0	0.499783	0	0.061692	0.172348	0	0	0.207491	0
TRINITY_DN182675_c3_g2	0	0	0.523676	0.725136	0.432878	0.371418	0.275944	0	0.558689	0.155795	0.412442	0.457095	0.229897	0	0.19637	0.478223	0.930979	0	0	0	0	0	0	0	0	0	0	0	0.334415	0
TRINITY_DN182675_c3_g3	0	0	0	0	0	0.224689	0	0	0.380433	0.403392	0	0	0	0	0.265129	0	0	0	0.342538	0	1.031359	0	0	0	0	0	0	0	0	0
TRINITY_DN182675_c3_g4	0.084682	0	0	0	0	0.505289	0.729203	0	0.209833	0	0	0	0.38892	0	0.390933	0	1.726091	0	0.108638	0	0.223531	0	0.191906	0	0.071486	0	0.072528	0	0.473397	0
TRINITY_DN182675_c3_g5	0	0.245575	0	0	0	0.253574	0.552008	0	0.587977	0	0.357875	0.08179	0	0	0	0	0	0.07634	0.134661	0.122923	1.118254	0	0	0	0	0	0	0	0	0.158246
TRINITY_DN182675_c3_g6	0.07385	0	0	0	0.076696	0	0	0.189921	0.816381	0.611064	0.208256	0.070224	0	0	0	0	0.284967	0	0	0.106138	0	0.135388	0.082871	0.10306	0	0.043714	0	0	0	0
TRINITY_DN182675_c4_g1	0	0	0	0	0	0	0	0	0	0	0	0	0	0	0	0	0	0	0	0	0	0	0	0	0	0	0	0	0	0
TRINITY_DN182676_c11_g1	0	0	0	0	0	0	0	0	0	0	0	0	0.902038	0	0	0	0	0	0	0	0	0	0	0	0	0	0	0	0	0
TRINITY_DN182676_c15_g1	0	0	0	0	0.814574	0	0	0	0	0	0	0	2.496615	0	0	0.814079	0	2.13313	0	0	0	0.812882	0	0	0	0.651352	0	0	0	0
TRINITY_DN182676_c21_g1	0	0	0	0.810492	0	0.48436	0	0	0	0	0	0	0	0	0	0	0	0	0	0	0	0	0	0	0	0	0	0	0	0
TRINITY_DN182676_c24_g2	0.133288	0.247388	0	0.564525	0.110149	0.438661	0.48645	0.706055	0	0.22068	0.139263	0.428369	0.038782	0.235288	0	0.438936	0.070934	0.172428	0.238879	0	0	0.066397	0.041286	0	0.214066	0.335574	0.287836	0.13651	0.197748	0.403105
TRINITY_DN182676_c24_g3	24.637526	13.173181	22.271241	8.68473	10.021883	8.984373	14.195682	13.464146	6.555596	10.227271	12.434134	12.40686	14.623528	26.689757	28.386097	11.358233	16.816296	11.17435	8.623544	9.4529	7.994113	8.058506	7.421403	4.66	7.670118	5.383973	6.046747	8.26028	6.873265	5.85894
TRINITY_DN182676_c24_g4	0	1.851932	0	0	0	0	0	0	0	0	0	0	0	0	0	0	0	0	0	0	0	0	0	0	0	0	0	0	0	0
TRINITY_DN182676_c25_g1	182.321023	126.107202	190.400282	100.95108	122.845817	94.936015	79.786447	79.242485	50.954838	65.705488	74.214889	71.258425	112.238061	140.863161	124.12791	77.111478	116.30785	79.135398	44.71843	53.522108	23.407717	50.556015	45.502927	49.81468	164.512633	239.658065	163.31933	216.295707	172.152215	203.358656
TRINITY_DN182676_c31_g1	0	0	0	1.149014	0.365448	0.353182	0	0	0	0.523954	0	0	0.369838	0	0	0.365563	0	0.315577	0	0	0	0	0	0	0.379324	0	0	0	0	0
TRINITY_DN182676_c32_g1	0	0	0	0	0	1.38745	0	0	0	0	0	0	0	0	0	0.711809	0	0.620075	0	0	0	0	0	0	0	0	0.809046	0	0	0
TRINITY_DN182676_c34_g1	0	0	0	0	0	0	0	0	0	0	0	0	0	0	0	0	0	0	0	0	0	0	0	0	0	0	0	0	0	0
TRINITY_DN182676_c37_g1	0	0.853946	0	0	0	0	0	0	0	0	0	0	0	0	0	0	0	0.32733	0	0	0	0	0	0	0	0	0	0	0	0
TRINITY_DN182676_c38_g1	0	0	0	0	0.59768	0	0	0	0	0	0	0.666622	0	0	0	0	0	0	0	0	0	0	0	0	0	0	0	0	0	0
TRINITY_DN182676_c6_g1	0	0	0	0	1.488636	0	0	0	0	0	0	0	2.28341	0	0	0	0	0	0	0	0	0	0	0	0	0	0	0	0	0
TRINITY_DN182677_c0_g1	0	0	0	0	0	0	0	0	0	0	0.140995	0.09407	0	0	0	0	0	0.086667	0	0	0	0	0	0	0	0	0.252109	0.251942	0	0
TRINITY_DN182677_c10_g1	0	0	0	0.66593	0	0	0.415706	0	0.852895	0	0	0	0	0	0	0	0	0.826034	0	0	0.486823	0	0	0	0	0	0	0	0	0.328651
TRINITY_DN182677_c10_g2	0	0.769244	0	0	0	0	0	0	0.876928	0	0	0	0	0	0	0	0	0	0.986375	0	0	0	2.510761	0	0	0	0	0	0	0
TRINITY_DN182677_c10_g3	2.213159	0	0	0	0	0	0.928365	0	0	0	0	0	0	0	0	0	1.604362	0	0	0	0	0	0	0	0	0	0	0	1.392636	0
TRINITY_DN182677_c11_g1	0	0.702266	0	0.156849	0	0	0.475348	0.802207	0	0.056841	0.404086	0.688732	0.101267	0	0	0.103345	0	0.111587	0.060499	0.351164	0	0.087931	0.217625	0	0.198778	0.751105	0.323916	0.256422	0.369668	0.268979
TRINITY_DN182677_c12_g1	0	0	0	0	0.418785	0	0	0	0	0	0	0	0	0	0	0	0	0	0	0	0	0	0	0	0	0	0.462314	0	0.375621	0
TRINITY_DN182677_c12_g2	0.558013	1.314048	0.676927	0	0	0	0	0	0	0	0	0	0.587044	0	0	0	0	0.996254	0	0	0	0	0	0	0	0	0	0	0	0
TRINITY_DN182677_c12_g3	0	0	0	0	0	0	0	0	0	0	0	0.92427	0	0	0	0	0	0	0	0	0	0	0	0	0	0	0	0	0	0
TRINITY_DN182677_c12_g4	0	2.173985	0	0	0	0	0	0	0	0	0	0	0.648885	0	0.739475	0	0	0	0	0	0	0	0	0	0	0	0	0	0	0
TRINITY_DN182677_c13_g1	0	0.275783	0	0	0.2556	0	0	0	0	0	0.438772	0	0	0	0.873081	0	0	0	0	0	0	0	0	0	0	0	0	0	0	0
TRINITY_DN182677_c14_g1	0	1.538488	0	0	0	0.657062	0	0	0	0.92878	0	0	0	0	0	0	0	0	0	0	0	0	0	0	0	0	0	0	0	0
TRINITY_DN182677_c15_g1	0	0.234193	0	0	0.664776	0.426497	0	0	0	0	0	0	0.442923	0.271956	0	0	0	0	0	0	0	0	0	0	0	0	0	0	0	0
TRINITY_DN182677_c16_g1	0	0.237977	0	0	0	0	0	0	0	0	0.376102	0.475394	0	0	0	0	0	0	0	0	0	0	0	0.355507	0	0	0	0	0	0
TRINITY_DN182677_c17_g1	0.56202	0.318951	0	0	0	0	0	0	0	0	0.508933	0	0	0	0	0	0	0	0	0	0	0	0	0	0	0	0	0	0	0
TRINITY_DN182677_c18_g1	0	0	0	0	0	0	0	0.710915	0	0	0	0	0.478566	0	0	0	0	0	0	0	0	0	0	0	0	0	0	0.416394	0	0
TRINITY_DN182677_c19_g1	0	0	0	0	0	0	0	0	0	0	0.376102	0	0	0	0	0	0	0.388112	0	0.3357	0	0	0	0	0	0	0.220957	0	0	0
TRINITY_DN182677_c20_g1	0	0	0	0	0	0	0	0	0	0	0	0	0	0	0	0	0	0.702704	1.14212	1.140423	0	0	0	0	0	0	0	0	0	0
TRINITY_DN182677_c3_g1	0	0	0	0	0	0	0	0	0	0	0	0	0	0	0	0.461889	0	1.198448	0.702547	0	0	0	0.584206	0	0	0	0	0	0	0
TRINITY_DN182677_c4_g1	0	0	0	0	0.917284	1.793346	0	0	0	0	0	0	0	0	0	0.917122	0	0.802358	0	0	0	0	0	0	0	0	1.016863	0	0	0
TRINITY_DN182677_c4_g2	0	0.997116	0	0	0	0	0	0	0	0	0	0	0	0	0	1.790153	0	0	0	0	0	0	0	0	0	0	0	0	0	0
TRINITY_DN182677_c4_g3	0	0	0	0	0	0	0	0	1.823163	0	0	0	0	0	0	0	0	0	0	0	0	0	0	0	0	0	0	0	0	0
TRINITY_DN182677_c5_g1	0	0.077609	0	0	0.083198	0.142048	0	0	0	0.095458	0.224535	0.153411	0	0	0.092422	0	0	0.119833	0	0	0	0	0	0	0	0	0	0	0.265572	0.148603
TRINITY_DN182677_c5_g2	0	0	0	0	0	0	0	0	0	0	0	0	0.987652	0	0	0	0	0	0	0	0	0	0	0	0	0	0	0	0	0
TRINITY_DN182677_c6_g1	0	0	0	0.819588	0	0	0	0	0	1.040701	0	0	0	0	0	0	3.273477	0	0	0	0	0	0.943595	0	0	0	0	0	0	0
TRINITY_DN182677_c7_g1	0	0.847682	0	0	0.261109	0	0	0	0	0	0	0	0	0	0	0	0	0.225436	0	0	0	0	0	0	0	0	0	0	0	0
TRINITY_DN182677_c7_g2	0	0	0	0	0	0	0	0	0	0	0	0.977379	0	0	0	0	0	0	0	0	1.414563	0	0	0	0	0	0	0	0	0
TRINITY_DN182677_c8_g1	0	0	0	0	0	0.395699	0.5338	0	0	0	0	0	0	0	0	0	0	0	0	0	0	0	0	0	0	0	0	0	0	0
TRINITY_DN182677_c9_g1	0	1.678923	0	0.253679	0	0	0	0.163542	0	0.299479	0	2.039241	0	0	0	0.344438	0	0.728159	0	0	0	0	0	0	0	0.074601	0	0	0	0.114452
TRINITY_DN182678_c0_g1	1.565452	0.235442	0	0.40833	2.448034	1.062989	2.317271	1.519925	0	1.462292	1.958851	0.909596	0.388211	0	0	0	0	0	1.984983	2.007193	1.564593	4.508078	3.295277	2.536634	3.770597	0.901507	0	2.151675	2.722658	3.559206
TRINITY_DN182678_c0_g2	0	0	0	0	0	0	0	0	0	0	0	0	0	0	0	0	0	0	0	0	0	0	0	0	1.539762	0.280577	15.289951	23.39767	7.168384	9.64071
TRINITY_DN182679_c0_g1	0	0	0	0	0	0	0	0	0	0	1.3125	0	0	0	0	0	0	0	0	0	0	0.281155	0	0	0	0	0	1.496247	0	0
TRINITY_DN182679_c1_g1	0	0	0	0	0	1.168558	0	0	0	0	0	0	0	0	0	0	0	1.738969	0	0	0	0	0	0	0	0	0	0	0	0
TRINITY_DN182679_c1_g2	1.528072	0	0	0.828811	0	0	2.867483	0	0	0	1.267986	0	5.145665	0	0	0	0	0	4.442656	0	0	0	0.953459	0	0	0	0	0	0	0
TRINITY_DN182679_c2_g1	0.623441	0.469596	0	0	0	0	0.147335	0.343674	0.319082	0.157262	4.571393	0.125292	0	0.156456	0	0	0	0.359867	0.508717	0	0	0.122646	0.293077	0.184573	0.223581	0.012285	0.225773	0.109004	0	0
TRINITY_DN182679_c2_g2	0.578813	4.154849	0.518554	0.676562	0.272837	0.278575	0.769237	2.507957	1.040554	0.19796	0.882289	0.279309	0.039987	3.251168	0.486272	0.313419	0.166327	3.728915	0.278229	4.270736	0.030872	0.993145	1.234896	0.103259	0.290745	4.376463	0.538921	0.455028	0.761644	0.842072
TRINITY_DN182680_c0_g1	0	0	0	0	0	0	0	0	0	0	0	0	0	0	0	0	0	0	0	0	0	2.450202	0	0	0	0	0	0	0	0
TRINITY_DN182680_c1_g1	0	0	0	0	0	0	0	0	0	0	0	0.481499	0	0	0	0	0	0	0	0	0	0	0	0.745607	0	0	0	0	0	0
TRINITY_DN182680_c2_g1	4.876915	0	4.597026	1.273891	8.936341	26.006262	11.804371	0	0	0	0	14.376433	26.135903	0	0	0	0	31.263758	12.533136	0	0	0	0	24.512346	48.138566	0	0	0	0	25.719999
TRINITY_DN182680_c3_g1	0	0	0	0	0	0	0	1.056733	0	0	0	0	0	2.906073	0	0	0	0	0	0	0	0	0	0	0	0	0	0	0	0
TRINITY_DN182680_c4_g1	0	0.133729	0	0	0	0	0	0.089169	0	0	0.097697	0.066012	0	0	0	0	0	0.125338	0	0	0.542633	0	0.077956	0.096853	0	0	0	0	0.259988	0.128242
TRINITY_DN182680_c5_g1	0	0	0	0	0	0	0	0	0	1.696822	0	0	0	0	0	0	0	0	0	0	0	0	0	0	0.644695	0	0	0	0	0
TRINITY_DN182680_c5_g2	0	0	0	0	0	0.236179	0	0	0	0	0	0.262727	0	0	0	0	0	0	0	0.368573	0	0	0.30243	0	0	0	0	0	0	0
TRINITY_DN182680_c6_g1	0	0	0	0	0	0	0	0	0	0	0	0	2.660541	0	0	0	0.511821	0	0	0	0	0	0	0	0	0	0	0	0	0
TRINITY_DN182680_c6_g2	0	0.777053	0	0	0.682652	0	0	0	0	0	0	0.753844	0	0	0	0	0	0	0	0	0	0	0	0	0	0	0.775946	0	0	0.711352
TRINITY_DN182680_c6_g3	0	2.179927	1.468593	0	0.830956	0.487278	1.84296	0.770446	0	0	0.742504	0.465896	0.25352	0	0.956516	0.415354	0	0	0.375507	0.787046	0	0	0	0.433233	0.431271	0.527989	1.532193	0.731565	0	0.510144
TRINITY_DN182680_c6_g4	0	0	0	0	0	0	0	0	0	0	0	0	0	0	0.956439	0	0	0	0	0	0	0	0	0	0	0	0	0	0	0
TRINITY_DN182680_c7_g1	0.867551	0	0.630422	0.277155	0	0.175011	0	0.204857	0	0	0.91734	0.437398	0	0	0.304132	0	0	0	0	2.334597	1.405039	0	0.173049	0.209164	0	4.925111	1.136944	0	0.23908	1.30647
TRINITY_DN182680_c7_g2	0	0	0	0	0	0	0	0	0	0	0	0.705267	0	0	0	0	0	0	0.471047	0	0	0	0.390878	2.226144	0.639327	0	0	0	0	0
TRINITY_DN182680_c7_g3	0	0	0	0	0	0.482051	0.844683	0	0	0	0	1.493359	0	0	0	0	0	0	0	0	0	0	0	0	0	0	0	0	0	0
TRINITY_DN182681_c0_g1	0	0	0	0.647458	0	0.051752	3.037725	4.238792	0	3.549452	0.229757	1.021978	0	0	0	0	0	0.18727	0	0	0	1.653843	0	0.496211	0	0	0	0.053501	0	0.039387
TRINITY_DN182681_c0_g2	0	0	0	0	0	0	4.293693	0.852989	0	1.246611	0	0.607792	0	0	0	0	0	0	0	0	0	0	0	0	0	0	0	0	0	0
TRINITY_DN182682_c10_g1	0	0.061244	0	0	0	0.127681	0	0	0	0.224976	0.095538	0.241714	0.394133	0	0	0.201433	0.491142	0	0.160027	0	0.082747	0.058094	0	0.177256	0.05261	0	0	0	0.119717	0
TRINITY_DN182682_c11_g1	0	0	0	0	0	0.309852	0	0.494149	0	0	0	0	0	0	0	0	0	0.277127	0.974556	0	0	0	0	0	0	0	0	0	0	0
TRINITY_DN182682_c12_g1	0.164102	0.344663	0	0.524253	0	0	0	0	0.216216	0	0	0	0.169025	0	0.191388	0.170397	0	0.146874	0	0	0	0	0	0	0	0	0	0.144463	0	0
TRINITY_DN182682_c12_g2	0	0.261975	0	0.289125	0.14206	0	0	0	0.083631	0.080289	0	0	0.069988	0	0	0.07128	0	0	0.085726	0	0	0	0	0	0	0	0.057298	0	0.063749	0
TRINITY_DN182682_c12_g3	0.160679	0.16821	0	0.342118	0	0.319691	0	0.930459	0.211225	0	0	0	0.16546	0.405277	0	0	0	0.143832	0	0	0	0	0	0	0	0	0	0	0	0
TRINITY_DN182682_c13_g1	0	0.353607	0	0	0	0	0	0.490868	0	0	0.564375	0	0	0	0	0	0	0.275345	0	0	0	0	0	0.536512	0	0	0	0	0	0
TRINITY_DN182682_c13_g2	0.688857	0	0.352224	0.322277	0	1.168558	0	0	1.23831	0	0	0	0	0.847662	0	0	0.883545	0	0.995353	0	0	0	0.388288	0	0	0	0	0	0	0
TRINITY_DN182682_c13_g3	0	0	0	1.23129	0.58038	0.563418	0	0	0	0	0	0	0.592842	0	0	0	0	0.503078	0	0	0	0	0	0	0	0	0	0	0	0
TRINITY_DN182682_c14_g1	0	0	0	0	0	0	0.558915	0	0	1.226885	0.765814	0.546375	0	0	0	0	0	0	0	0	0	0	0	0	0	0	0.950042	0	0	0
TRINITY_DN182682_c3_g1	0.28101	0	1.038686	0	0.278938	0	0.376778	0	0	0.731051	0.47942	0	0	1.789164	0	0.291096	1.877464	0.605787	0	0.422044	0	0	0	0.482075	0	0	0.204807	0.496966	0.265799	0.427186
TRINITY_DN182682_c5_g1	0	0.349513	0	0.153713	0.150983	0.28913	0.559444	0.279967	0	0	0.102308	0.078652	0.223244	0	0	0.075753	0.318495	0	0.091674	0	0	0	0.09079	0	0	0.128909	0	0	0	0
TRINITY_DN182682_c6_g1	0	0	0	0	0.696954	1.552049	0.852472	0	0.885399	0.317913	0	0	0.232361	0.856162	0	0	0.489795	0.401165	0	0	0	0	0	0	0	0	0	0	0	0
TRINITY_DN182682_c7_g1	0	0.797513	0	0.166922	0	0	0	0	0.189207	0.188577	0.336317	0	0	0.688468	0.181973	0	0	0.258937	0	0.227424	0	0	0	0	0	0	0	0	0.367615	0
TRINITY_DN182682_c8_g1	0	0	0	0	0	0	0	0	1.232305	0	0	0.519445	0	0	0	0	0	0.399483	0	0	0	0	0	0	0	0	0	0	0	0
TRINITY_DN182682_c9_g1	0	0	0	0.440381	0	0	0.22355	0.308508	0	0	0.293175	0	0	0	0.414308	0.201391	1.500588	0.22088	0	0	0	0.186796	0.218173	0	0	0	0	0	0	0
TRINITY_DN182683_c10_g1	0	0.304648	0	0.290226	0.558149	0.269059	0	0	0	0	1.943607	0.303896	0	0	0	0	0	0	0	0	0	0	0	0	0	0	0.28767	0	0	0
TRINITY_DN182683_c10_g2	0	0.98654	0	0	0	0	0	0	0	0	0	0	0	0	0	0	0	0.773194	0	0	0	0	0	0	0	0	0	0	0	0
TRINITY_DN182683_c10_g3	0.436111	5.621543	0	0	0.308777	0.733525	2.212235	0.635119	0.601304	1.784482	0	0.20996	0.458325	1.62694	0.519793	1.227985	1.978964	1.013512	0	1.257167	0	0	0.953459	1.157826	0	0	0	0.649402	0	1.240681
TRINITY_DN182683_c10_g4	0	1.288361	0	0	0	0	0	0.916165	1.327341	0	0	0	0	0	0	0	1.095559	0.432371	0	0	0	0	0	0	0	0	0	0	0	0
TRINITY_DN182683_c10_g5	0.263753	0.535537	0	0.283547	0	0	0.351791	0	0.362554	0	0	0	0.273969	0	0.622243	0.273266	0.585683	1.28981	0	0	0	0	0	0	0	0	0	0	0	0.554732
TRINITY_DN182683_c11_g1	0	0	0	0	0	0	0	0	1.878145	2.976886	0	0	0	0	0	0	0	0	0	1.04603	0	0	0	0	0	0	0	0	0	0
TRINITY_DN182683_c12_g1	0.574943	0	0	0	0	0	1.502807	0	0	0	0	0	0	0	0	0	0	0.513171	0	0	0	0	0	0	0	0	0	0	0	0
TRINITY_DN182683_c13_g1	0	0.581407	0	0	0	0	0	0	0	0	0	0	0	0	0	1.016625	0	0	0	0	0	0	0	0	0	0	0	0	0	0
TRINITY_DN182683_c14_g1	0	0	0	0	0	0	0.764829	0	0	0	0	0	0	0	0.702058	0	1.312015	0	0	0	0	0	0	0	0	0	0	0	0	0
TRINITY_DN182683_c15_g1	0	0	0	0	0	0	0	0	0	0	0	0	0	0	0	0	0	0	0	0	0	0	0	0	0	0.618156	0	0	0	0
TRINITY_DN182683_c16_g1	0	0	0	0	0	0	0	0	0	0.305649	0.376102	0	0	0	0.254992	0	0	0	0	0	0	0	0	0	0	0	0	0	0.201471	0
TRINITY_DN182683_c17_g1	0	0.753986	0	0	0	0	0	0	0	0	0	0	0	0	0	0	0	0	0	0	0	0	0	0	0	0	0	0	0	0
TRINITY_DN182683_c18_g1	0	0	0	0	0	0	0	0	2.232121	0	0	0	0	0	0	0	0	0	0	0	0	0	0	0	0	0	0	0	0	0
TRINITY_DN182683_c1_g1	0	0	0	0	0	0	0.415706	0.490868	0	0	0	0	0	0	0	0	0	0	0	0	0	0	0	0	0	0	0	0	0	0
TRINITY_DN182683_c2_g1	0.172681	0.182725	0	0	0.178795	0	0	0.761402	0	0	0	0.36457	0	0.872519	0	0.17925	0	0	0	0	0	0	0	0	0	0.229742	0	0	0	0
TRINITY_DN182683_c5_g1	0	0	0	0.853314	0.405805	0	0	0	0	0.581525	0	0	0	0	0	0	0	0	0	0	0	0	0.513879	0	0	0	0	0	0	0
TRINITY_DN182683_c6_g1	0	0	0	0	0.103423	0	0	0	0	0.243401	0.146279	0	0	0	0.230507	0	0	0.089459	0	0	0	0	0	0	0	0.12154	0.348528	0.433733	0	0
TRINITY_DN182683_c7_g1	0	0	0	0.310235	0	0	0	0	0	0	0.522932	0	0	0	0	0	0	0.257039	0	0	0	0	0	0	0	0	0	0	0	0
TRINITY_DN182683_c7_g2	0	0	0	0.185419	0.180134	0.577973	0	0	0.230676	0	0	0	0	0.804253	0	0.506092	0	0.280758	0.494038	0	0	0	0	0	0	0	0.345091	0	0	0
TRINITY_DN182683_c7_g3	0	0	0	0.122058	0	0.529944	0.134135	0	0	0	0	0.114406	0	0	0	0.359117	0.230632	0.206408	0	0	0	0	0	0	0	0	0.814172	0	0	0.219545
TRINITY_DN182683_c7_g4	0	0	0	0	2.069849	0.671476	0	0	0	0	1.156033	0	0	0	0	0	0	0	0	0	0	0	0	0	0	0	0	0	0	0
TRINITY_DN182683_c7_g5	0	0	0	0.42327	0	0	0	0	0	0	0	0	0	0	0	0	0	0.347794	0	0	0	0	0	0	0	0	0.442327	0	0	0
TRINITY_DN182683_c7_g6	0	0.136458	0	0	0	0	0.159972	0	0	0	0	0	0	0	0	0	0	0.119833	0.184227	0	0	0	0.158451	0	0	0	0	0	0	0
TRINITY_DN182683_c8_g1	0	0	0	0.125347	0	0.177001	0	0	0	0.135371	0.08185	0	0.222599	0.819732	0	0	0.225963	0.106711	0.072147	0	0	0	0	0	0.047426	0.034554	0.098249	0.191119	0	0.221075
TRINITY_DN182683_c9_g1	0.104633	0.103788	0.235089	0	0	0	0	0	0	0	0	0	0.107345	0	0	0	0	0	0.276349	0.153021	0	0	0	0	0	0	0	0	0.097421	0
TRINITY_DN182683_c9_g2	0.262281	0	0	0	0	0	0.206602	0	0.912569	0.221326	0	0	0.093857	0	0	0.095355	0	0.246653	0	0	0	0	0	0	0	0.110617	0	0	0	0
TRINITY_DN182684_c10_g1	0	0	0	0	0	0	0	0	0	0	0	0	0	0	0	0	0	0.626956	0	0	0	0	0	0	0	0	0	0	0	0
TRINITY_DN182684_c1_g1	0	0	0	0	0.157689	0	0	0.217895	0	0	0	0	0.313301	0	0	0	0	0	0	0	0	0	0	0	0.284342	0	0.143169	0	0	0.149678
TRINITY_DN182684_c3_g1	0	0	0	0	0.443236	0	0	0	0	0.268896	0	0.210213	0	0.549379	0	0	0	0.382973	0.289485	0	0	0	0	0	0	0	0	0	0	0
TRINITY_DN182684_c4_g1	0	0	0	0.5468	0.935488	2.147759	0	0	1.143182	0	0	0.462135	0.438195	0.510842	0	0	0	1.537004	0	1.254148	0	0	0	0	0	0	0	0	0	0
TRINITY_DN182684_c5_g1	0.041595	0.127941	0.105463	0.087905	0.462305	0.236365	0.402022	0.11869	0.75626	1.11272	0.600068	0.413124	0.155894	0.066834	0.156624	0.088927	1.905689	0.467163	0.050255	0.50523	0	0	0.342873	0.056005	0	0	0.132677	0.046456	0.038812	0.440696
TRINITY_DN182684_c5_g10	0	0.449337	0	0	0	0.283116	0	0	0	0.332725	0.265981	0	0	0	0	0	0	0	0	0.133198	0	0	0	0	0	0	0	0	0	0
TRINITY_DN182684_c5_g11	0	0	0	0	0	0	0	0	0	0	0	0	0	0	0	0	0	0	0	0	0	0	0	0	0	0.243984	0.177319	0.320516	0	0
TRINITY_DN182684_c5_g2	0	3.086431	0.688704	1.118463	1.310828	0.171657	0	0	6.003361	0.589625	0.117507	0.236808	1.143173	0	0.189836	1.537714	0.640019	1.638289	0.637119	0.118799	0.112095	0.076276	0.186033	0	0.45163	0.049166	0	0.071386	0.140565	0
TRINITY_DN182684_c5_g3	0	0.179347	0	0	0	0	0.103301	0	0	0.110663	0	0	0.282736	0.457411	0	0	0	0	0.59319	0.39876	0	0	0	0	0	0	0	0	0	0
TRINITY_DN182684_c5_g4	0	0	0	0	0	0	0	0	2.754681	0	0.796282	0	0	1.107895	0	0	0	0	0	0	0	2.061018	0	0	0.462152	0	0	0	0	0
TRINITY_DN182684_c5_g5	0	0	0.253315	0	0	0	0	0	0	0.179605	0.107179	0.216649	0	0	0.174735	0.078976	0.146483	0	0.096005	0.218087	0.098996	0	0.170388	0	0	0	0	0	0	0
TRINITY_DN182684_c5_g6	0	0.066864	0.155096	0.073707	0.073055	0	0.152717	0	0.34145	0.082	0.293092	0.132025	0.071368	0	0.240939	0.145349	0.402063	0.125338	0	0	0.180878	0	0.389778	0.193705	0.057592	0	0	0.181106	0	0
TRINITY_DN182684_c5_g7	0	0	0	0	0	0	0	0	0	0.825873	0	0.66049	0	0	0	0	0	0	0	0	0	0	0	0	0	0	0	0	0	0
TRINITY_DN182684_c5_g8	0	0	0	0	0	0	0	0.924133	0	0.879308	0	0.705267	0	0	0	0	0	0	0	0	0	0	0	0	0	0	0	0	0	0
TRINITY_DN182684_c5_g9	0	0	0	0	0	0	0	0	0	0	0	0	0	0	0	0	0	0	0	0	0	0	0	0	0	0	0	0	0	0
TRINITY_DN182684_c6_g1	0	0.302704	0	0	0	0	0	0	0	0	0	0	0	0	0	0	0	0.239555	0	0	0	0	0	0	0	0	0	0	0	0
TRINITY_DN182684_c7_g1	0	0	0	0	0	0	0.738315	0	0	0	0	0	0	0	0	0.579573	1.264464	0	0	0	0	0	0	0	0	0	0	0	0	0
TRINITY_DN182684_c8_g1	0	0	0	0	0	0	0	0	0	0	0	0.112513	0	0	0	0.117952	0	0.305077	0	0	0	0	0	0	0	0	0	0	0	0
TRINITY_DN182684_c9_g1	0	0	0	0	0	0	0	0	0	0	0.808917	0.510606	0	0	0	0	0	0	0	0	0	0	0	0	0	0	0	0	0	0
TRINITY_DN182685_c0_g1	0.515299	0.506716	0.254835	0.415715	0.49593	0.662638	4.475079	3.353391	1.258019	0.830819	1.538975	1.662315	0.033771	0	0.022679	0	0.152086	0	0.94905	0.529628	0.082323	0.736939	0.309837	0	0.030535	0.033164	0.073706	0.017011	0.037014	0.03505
TRINITY_DN182686_c1_g1	0	0	0	0	0	0	0.624434	0	1.925778	0	0	0	0	0	0	0	0	0	0	0	0	0	0	0	0	0	0	0	0	0
TRINITY_DN182686_c2_g1	0	0	0	0	0	0	9.492412	0	10.851976	0	0	0	0	0	0	0	0	0	0	0	0	0	0	0	0	0	0	0	0	0
TRINITY_DN182686_c2_g2	0	0	0	0	0	0	1.054558	0	1.603811	0	0	0	0	0	0	0	0	0	0	0	0	0	0	0	0	0	0	0	0	0
TRINITY_DN182686_c2_g3	0	0	0	0	0	0	1.371248	0	1.23831	0	0	0	0	0	0	0	0	0	0	0	0	0	0	0	0	0	0	0	0	0
TRINITY_DN182687_c10_g1	0	0	0	0	0	0	0	0	0	0.454811	0	0	0	0	0	0	0	0	0	0	0	0	0	0	0	0.234056	0.674488	0	0	0
TRINITY_DN182687_c10_g2	2.297031	2.473526	0	3.500846	0.460961	1.048963	0.506862	1.327356	0.13337	2.161991	0	0.104174	0	0	3.919004	0	0.210311	2.718372	0	0	0	0	2.030244	0	0	0.064995	0	0	0	0.400783
TRINITY_DN182687_c10_g3	0	0	0	0	0	0	0	0	0	0	0	0	0	0	0	0	0	0	0	0	0	0	0	0	0	0	0	0	0	0
TRINITY_DN182687_c10_g4	0.558014	2.057804	0	0	0.728151	0	0	0	0	1.608563	1.205608	0	0	0	1.703348	1.965546	0	1.267913	0	0	0	0	0	0	0	0	0	0	0	0
TRINITY_DN182687_c10_g5	0.477664	0.544435	0.12703	0	1.241552	0.332417	1.068457	0.152924	1.143753	0	0.573185	0.223791	0.231594	0.787476	0	1.329073	2.030848	1.269962	1.855418	0.668605	0	0	0.597317	0	0.198671	0.069853	0.48086	0	0.415438	0
TRINITY_DN182687_c10_g6	0.696618	0.809374	0	0	0	0	0	0	0	0	0	0	0	0	0	0	1.527501	0	0	0	0	0	0	0	0	0	0	0	0	0
TRINITY_DN182687_c11_g1	0	0	0	0	0	0	0	0	0	0	0	0	0	0	0	0	0	0	0	0	0	0	0	0	0	0	0	0	0	0
TRINITY_DN182687_c12_g1	0	1.551983	0	0	0	0	0	0	0	0	0	0	0	0	0	0	0	0	0	0	0	0	0	0	0	0	0	0	0	0
TRINITY_DN182687_c1_g1	0	0	0.815136	0	0	0	0	0	0	0	0.410372	0	0	0	0	0.242027	0	0.834364	0	0	0	0	0	0	0	0	0	0	0	0
TRINITY_DN182687_c3_g1	0	0	0	0	0	0	0	0	0	0	0	0	0	0	0	0	0	0	0	0	0	0	0	0	0	0	0	0	0	0
TRINITY_DN182687_c3_g2	0	0	0	0	0	0	1.033725	2.371742	0	0	1.358498	0	0	0	0	0	0	1.491412	0	0	0	0	0	0	0	0	0	0	0	0
TRINITY_DN182687_c4_g1	0.541879	0.638378	1.313436	0	0	0	0	0	0	0	0	0.625062	0	0	0	0	0	0	0	0	0	0.602612	0	1.960988	0	0	0	0.499263	0	0
TRINITY_DN182687_c5_g1	0	0	0	0.580598	0	0	0.70094	0	0	0	0	0	0	1.359292	0	0	0	0	0	0	0	0	0	0	0	0	0	0	0	0
TRINITY_DN182687_c6_g1	0	0	0	0	0	0	0	0	0	0	0	0	0	0	0	0	0	0.59353	0	0	0	0	0	0	0	0	0	0	0	1.422704
TRINITY_DN182687_c7_g1	0	0	0	0	0	0	0	0	0	0	0	0	0	0	0	0	0	0	0	0	0	0	0	0	0	0	0	0	0	0
TRINITY_DN182687_c8_g1	0	0	0	0	0	0	0	0	0	0.770405	0	0.613844	0	0	0	0	0	0.948962	0	0	0	0	0	0	0	0	0	0	0	0
TRINITY_DN182687_c9_g1	0	0	0	0	0.728151	0.709247	0	0	0	0	0	0	0	0	0	0	0	0	0	0	0	0	0	0	0	0	0	0	0	0
TRINITY_DN182688_c1_g1	0	0	0	0	0	0	0	0	0	0	0	0	0	0	0	0	0	1.341754	0	0	0	0	0	0	0	0	0	0	0	0
TRINITY_DN182688_c2_g1	0	1.670086	0	0	0	0	0	0	0	0	0	0	0	0	0	0	2.171677	0	0	0	0	0	0	0	0	0	0	0	0	0.435304
TRINITY_DN182688_c3_g1	0	0.222359	0	0	0	0.407603	0	0	0	0	0	0	0	0	0	0	0	0	0	0	0	0.221868	0	0	0	0	0	0	0	0
TRINITY_DN182688_c3_g2	0	0	0	0	0	0.664224	0	0	0	0	0	0	0	0	0	0	1.322692	0	0	0	0	0	0	0	0	0	0	0	0	0
TRINITY_DN182688_c3_g3	0	0.060442	0.070395	0.962929	0	0.063051	0.510167	0.08042	0	0	0.088003	0.059632	0.129748	0.330143	0	0.198319	1.236928	0.057008	0.394689	0	1.208546	0.057315	0.140993	0	0	0	0	0	0	0.058018
TRINITY_DN182688_c3_g4	0.411539	0.9659	0	0	0	0	0	0	0	0	0	0	0.86451	0	0	0.425354	0	0	0	0	0	0	0	0	0	0	0	0	0	0
TRINITY_DN182688_c3_g5	0	0.576671	0	0.179244	0	0.084215	0.094636	0.331414	0.209833	0.10146	0.121407	0.081462	0	0	0	0.176423	0.165012	0	0	0.122451	0.111766	0	0	0	0	0	0.072528	0	0	0.078813
TRINITY_DN182688_c3_g6	0	0.404077	0	0.377422	0	0	0	0	0	0	0.642624	0.98842	0.36447	0	0	0.522367	0.788222	0.452679	0	0	0	0	0	0	0	0	0	0	0	0.547929
TRINITY_DN182688_c3_g7	0	0	0	0	0.262523	0.252952	0	0.398853	0.348095	0	0	0	0.263355	1.940542	0.299088	0	0	0.226653	0	0	0	0	0	0	0	0	0	0	0.705654	0
TRINITY_DN182688_c3_g8	0	0.644505	0	0	0	0	0	0	0	0	0	0	0	0	0	0	0	0.488454	0	0	0	0	0	0	0	0	0	0	0	0
TRINITY_DN182688_c4_g1	0	0	0	0	0	0	0	0	1.97157	0	0	0	0	0	0	0	0	0	0	0	5.67749	0	0.465756	0	0	0	1.197025	0	0	0
TRINITY_DN182688_c4_g2	0	0.082545	0.094766	0	0	0.08437	0	0.110697	0	0.203333	0	0	0.086922	0	0	0.265119	0	0.228602	0	0	0	0	0.096143	0	0	0	0	0	0	0
TRINITY_DN182688_c4_g3	0.924956	0.111474	0	0.062033	0.122045	0.1168	0	0	0.071282	0.068147	0.080944	0.773757	0.300353	0	0.202653	0	0	0	0	0	0.150452	0.158282	0.065028	0	0	0.03418	0	0	0	0.729574
TRINITY_DN182688_c4_g4	0.654371	0	0	0.941352	0	0	0	0.335764	0	0	0.378247	0	0	0	0	0	0	0	1.174508	0	0	0	0	0	0	0	0	0	0	0
TRINITY_DN182688_c5_g1	0	0.696402	0	0	0	0.592298	0	0	0	0	0	0	0	3.025074	0	0	0	0	0	0	0	0	0	0	0	0	0	0	0	0
TRINITY_DN182688_c6_g1	0	0	0	0	0	0	0	0	0	0	0	0	0	0	0	0	0	1.174259	0	0	0	0	0	0	0	0.545191	0	0	0	1.408187
TRINITY_DN182690_c0_g1	0	0	0	1.838838	0	6.587648	3.131919	1.197584	1.092895	4.598912	2.740977	1.535325	0	0	1.016461	0.043603	0	0.754664	9.04031	3.066581	9.365281	2.546612	17.573125	1.475845	1.573481	0	1.930217	0	0	0
TRINITY_DN182690_c0_g2	0	0	0.280562	0.258192	0.249029	0.479703	0.636106	0	0.98706	0.345162	0	0	0.249515	0	0	0	0	0	1.106793	0.374623	0.740317	0.268202	0	0	1.488512	0.172639	4.260024	4.801262	0	0
TRINITY_DN182690_c1_g1	0	0	0	0	0.230053	0.221454	0.290803	0	0.305162	0	0	0	3.45149	0	0	0	0	0	10.781378	0.344276	1.025654	1.222986	0.281669	0	62.59069	10.749259	2.27442	5.339427	1.443829	0
TRINITY_DN182690_c2_g1	0	0	0	0	0	0.257155	0	0	0	0.953739	0	2.419356	0	0	0	0	0	0	11.954924	10.471099	0	52.69937	0	15.558343	0	0.328679	0	0	0	0
TRINITY_DN182690_c2_g2	0	0	0	0.867573	0	0	0	0	0	0	0	0	0	0	0	0	0	0	0	0	0	0	14.910587	0	0	0	0	0	0	0
TRINITY_DN182690_c3_g1	0.219246	0.535632	0	0	0.244005	0.28671	1.079553	3.469932	0.785492	7.915937	4.018485	13.015302	0	0	0	0	0	0	30.680412	53.575889	16.500594	210.264288	51.955381	48.358695	1.391977	1.633794	0.733259	3.165278	0	1.648243
TRINITY_DN182690_c3_g2	0	0	0	0	0	0	0	0.319798	0	1.169992	0	4.329362	0	0	0	0	0	0	10.928603	26.722619	0	54.154953	0	17.9528	0	0.58104	0	0.371535	0	1.500437
TRINITY_DN182691_c0_g1	0	0	0	0	0	0	0	0	0	0	0	0	0	0	0	0	0	0	0	0	0	0	0	0	0	0	0	0	0	0
TRINITY_DN182691_c10_g1	0	0	0	0	0	0	0	0	0	0	0	0	0	0	0	0.531639	0.568066	0	0	0	0	0	0	0	0	0	0	0	0	0
TRINITY_DN182691_c11_g1	0	0	0.6251	0.56415	0	0	0	0	0	0	0	0	0	0	0	0	0	0	0	0	0	0	0	0	0	0	0	0	0	0
TRINITY_DN182691_c2_g1	0	0	0	0	0.741544	0	0	0	0	0	0	0	0	0	0.851424	0.370877	0	0.640372	0	0	0	0	0	0	0	0	0	0	0	0
TRINITY_DN182691_c3_g1	0	0	0	0	0	0	0	0	0	0	0	0.718794	0	0	0	0	0	0	0	0.94514	0	0	0	0	0	0	0	0	0	0
TRINITY_DN182691_c4_g1	0	0	0	0	0	0	0	0	0	0	0	0	0	1.333855	0	0	0	0	0	0	0	0	0	0	0	0	0	0	0	0
TRINITY_DN182691_c5_g1	0	0	0	0.369893	0.120534	0.11559	0	0	0	0.144969	0	0.347108	0	0	0	0.120905	0.466413	0.208473	0	0	0	0	0.135521	0	0	0.072253	0	0	0	0
TRINITY_DN182691_c5_g2	0	0.809374	0	0	0	0	0	1.018837	0	0	1.185412	0	0	0	0	0	0	0	0	0	0	0	0	0	0	0	0	0	0	0
TRINITY_DN182691_c6_g1	0	0	0	0	0	0.671476	0	0	0	0	0	0	0	0	0	0	1.48361	0	0	0	0	0	0.853501	0	0	0	0	0	0	0
TRINITY_DN182691_c7_g1	0	0.835043	0	0	0	0	0	1.047095	2.845784	2.003344	0	1.613126	0	0	0	0	0	0.641084	0	0	0	0	0	0	0	0	0	0	0	0
TRINITY_DN182691_c8_g1	0	0	0	0	0.327337	0.725298	0	2.842051	0	0.848233	0	0.724389	0.543646	0	0	0.743539	0	0.930969	0	0	0	0	0	0	0.338051	0	0	0	0	0
TRINITY_DN182691_c8_g2	0	0	0	0	0	0	0	0	0	0	0	0.798631	0	0	0	0	0	0	0	0	0	0	0	0	0	0	0	0	1.343373	0
TRINITY_DN182691_c8_g3	0	0	0	0.060337	0	0	0	0	0	0	0	0	0	0	0	0	0	0	0	0	0	0	0	0	0.095637	1.986229	0	0	0	0
TRINITY_DN182691_c8_g4	0	0.254177	0	0.246474	0.237995	0.229151	0	0	0	0	1.070082	0	0	0	0.541003	0.747169	0	0	0	0	0	0	0	0	0	0	0	0	0	0
TRINITY_DN182691_c9_g1	0	0.048853	0.172	0.06939	0	0	0	0.167049	1.682705	1.375567	0.141365	0.271358	0.134379	0.081699	0	0.136899	0.377233	0.547615	0	0	0.084771	0	0.073148	0.211653	0	0.029924	0	0	0	0.180564
TRINITY_DN182691_c9_g2	0	0.603453	0	0.612809	0	0	0	0	1.39658	0	0	0	0.592004	0	0	0	0	0.456907	0	0	0	0	0	0	0	0	0	0	0	0.552958
TRINITY_DN182691_c9_g3	0	0.051393	0	0	0	0.108136	0	0	0	0	0.148919	0.303943	0	0	0	0	0.309237	0.048907	0	0.386518	0	0	0.17993	0.148499	0	0.094478	0	0	0.253577	0.197597
TRINITY_DN182692_c0_g1	0.107058	0.523374	0.167598	0	0	0	0.987311	1.647884	1.995103	0.663693	0.476948	2.182453	0.219701	0.185499	0	0	0.212993	0	0.28376	4.720771	3.703783	0	0	0.603314	14.208291	7.242039	7.589595	4.564161	30.956429	13.152097
TRINITY_DN182692_c0_g2	0	0	0	0	0	0	0	0	0	0	0	0	0	0	0	0	0	0	0	0	0	0	0	0	5.19227	0.113096	1.050465	0.406092	1.290365	2.132294
TRINITY_DN182692_c0_g3	0.64133	0.369214	0	0	0	0	1.298866	0.511002	0	0	0	1.102229	0	0	0	0	0	0	0	8.062296	0.507969	0	0	0	9.942405	14.73207	11.303885	2.025563	11.287768	24.678118
TRINITY_DN182692_c0_g4	0	0	1.841578	0	0	0	5.679062	2.172857	0.987003	1.040701	1.257313	1.677992	0	2.873096	0	0	3.273477	0	1.100256	14.257264	4.589384	0	0	1.333086	23.859346	33.380405	21.751086	24.626776	145.568534	44.685689
TRINITY_DN182693_c0_g1	2.767678	3.023388	0.329474	3.867694	0.088563	1.453937	7.931789	0.401711	2.733329	0.511946	4.054181	0.554691	0	0	0	0	0	0.145266	12.342457	2.956914	1.544739	2.915566	4.543491	1.243952	6.039754	0	0.638132	0.079778	0.476883	0
TRINITY_DN182693_c0_g2	0	0	0	0	0	0	0	1.076277	0	0	0	3.322934	6.944361	0	0	0	0	0	6.002563	1.36863	0	4.631235	6.295535	3.959231	2.151356	1.223625	0	0	0.704865	2.36827
TRINITY_DN182693_c0_g3	0.153733	0.799507	0.700659	0	0.318511	0	0	0	0	0	0	0	0	0	0	0	0	0	0	0	0	0	0	0	0	0	0	0	0	0
TRINITY_DN182693_c0_g4	0	1.782909	0	0	0	0	0	0	0	1.10417	0	0	0	0	0	0	0	0	0	0	0	0	0	0	0	0	0	0	0	0
TRINITY_DN182693_c0_g5	0	0	0	1.060894	0	0	0.965263	0	0	0	0	0	0	0	0	0	0	0	0	0	0	0	0	0	0	0	0	0	0	0
TRINITY_DN182693_c1_g1	0	0	0	0	0	0	0.893403	0	0	0	0	0	0	0	0	0	0	0	22.595338	0	1.122717	0	0	0	9e-06	0	1.635255	0	0	0
TRINITY_DN182694_c0_g1	0.348799	0.967864	0.619067	1.422648	1.02711	0.808105	0.277815	0.646034	0.254137	0.029967	0.526624	0.484218	0	0	0.09171	0.030344	0.246855	0.241614	0.127128	0.262975	0.099481	0.092508	0.231162	0.284421	0.622631	0.457864	0.875661	0.023057	0.15029	0.691769
TRINITY_DN182694_c0_g2	0.374458	1.674845	0.355327	1.407121	0.667085	0.977062	0.141627	0.528033	0	0.052931	0.365782	0.348529	0.094647	0.066444	0	0.334154	0.202655	0.192464	0.06569	0.152026	0.204338	0.122783	0.235834	0.072974	0.464644	0.408699	0.574097	0.092369	0.099789	0.526823
TRINITY_DN182694_c0_g3	0	0.9659	0	0	0.425531	0.851017	0	0	0	0	0	0	0	0	0	0	0	0	0	0	0	0	0.538769	0	0.441302	0	0	0	0	0
TRINITY_DN182695_c0_g1	1.158371	0.077033	1.373366	0	0	0	0	0	0.098188	0	0	0	0	3.244746	1.980643	0	0	0	0.319194	0.714739	0.445288	0.278064	0	0.745607	0	0.295432	0	2.202107	1.747449	0.22127
TRINITY_DN182695_c0_g2	0	0	0	0	0	0	0	0	0	0	0	0	0	0	0	0	0	0	0	0	0	0	0	0	0	0	0	0	0.640794	0
TRINITY_DN182695_c0_g3	0	0	1.362135	0	0	0	0	0	0	0	0	0	0	0	0	0	0	0	0	0	0.609099	0	0	0	0	0	0	0	0.705321	0
TRINITY_DN182695_c0_g4	0	0	0	0	0	0	0	0	0	0	0	0	0	0	1.734955	0	0	0	0	0	0	0	0	0	0	0	0	0	0	0
TRINITY_DN182696_c0_g1	0	0	0	0	0	0	0	0	0	0	0	0	0	0	0	0	0	0	0	0	0	0	0	0	0	0	0	0	0	0
TRINITY_DN182696_c0_g2	0.335947	0	0	0	0	0	0	3.907946	6.676738	1.885522	0	22.543003	0	0	0	0	0	0	0	0	24.522983	0.025949	0	9.189464	0	0.031375	0.458635	0	0	1.962422
TRINITY_DN182696_c0_g3	0.484477	0	0	0	0	0	0	2.25255	0	0	0	0	0	0	0	0	0	0	0	0	0	0	0	0	0	0	0	0	0	0
TRINITY_DN182696_c0_g4	0	0	0	0	0	0	0	0	0	0	0	0.236093	0	0	0	0	0	0	0	0	0.178573	0	0	0.173805	0	0	0	0	0	0
TRINITY_DN182696_c0_g5	0	0	0	0	0	0	0	0	0	2.252417	0	0	0	0	0	0	0	0	0	0	2.055	0	0	0	0	0	0	0	0	0
TRINITY_DN182696_c1_g1	0	0.125754	0	0	0	0	0	0	0.222335	0	0	0	0	0	0	0	0	0.726686	0	0	0	0	0	0	4.331935	3.427275	0	1.790484	5.346446	3.446469
TRINITY_DN182696_c1_g2	0	0	0	0	0	0	3.515963	0	4.151784	14.362643	0	6.932028	0.08974	0	0	0	0	0	1.024539	0	0	5.450224	0.761949	9.999398	0.833721	0	0.113608	0	0	0
TRINITY_DN182697_c0_g1	0	1.572562	0	0	0	0	0	0.800756	0	0	0	0	0	0	0	0.537029	0	0.465542	0	0	0	0	0	0	0	0.32697	0	0	0	0
TRINITY_DN182697_c1_g1	0	0	0	0	0	0	0	0	0	0	0	0	0	0	0	1.011866	0	0	0	0	0	0	0	0	0	0	0	0	0	0
TRINITY_DN182697_c2_g1	0	1.796575	0.480782	1.589311	0.634534	0	0.955828	0	0	0	1.072365	0	1.761131	0	1.952679	1.548558	0	3.076113	1.744585	1.118231	0	0	0	0	0	0	0	0.475136	0.579413	0
TRINITY_DN182697_c2_g2	0	0.40249	0	0	0	0.973932	0	0	0	0	0	0.372719	0	0.812032	0	0.221059	0	0.861778	0	0	0	0	0	1.139561	0	0.249544	0	0	0.903157	0
TRINITY_DN182697_c2_g3	0	0	0	0	0	0	0	0	0	0	0	0	0	0	0	0	0	0	0	0	0	0.353047	0	0	0	0	0	0	0	0
TRINITY_DN182697_c2_g4	0	0	0	0	0	0	0	0	0	0	0	0	0	0	0	0	0	0.686525	0	0	0	0	0	0	0	0	0	0	0	0
TRINITY_DN182697_c3_g1	0.720861	0	0	0	0	0	0	0	0	0	0	0	0	0	0	1.470868	0	2.001199	0	0	0	0	0	0	0	0	0	0	0	0
TRINITY_DN182698_c10_g1	0.872222	0	0	0	0	0	0	0	0	0	0	0	0	0	0.519793	0	0	1.557645	0	0	0	0	1.139813	0	0	0	0	0	0	0
TRINITY_DN182698_c11_g1	0.955646	0	0	0	0.329503	0	0	0	0	0.470762	0	0	0	0	0.377371	0	0	0	0	0	0	0	0	0	0	0	0	0	0.885241	0.340327
TRINITY_DN182698_c12_g1	0.605224	0	0	0	0	0	0	0	0	0	0	0	0	0	1.448301	0	0	0	0	0	0	0	0	0	0	0	0	0	0	0
TRINITY_DN182698_c13_g1	0	0	0	0	0	0	0	0	0	0	0	0	0	2.07879	0	0	0	0	0	0	0	0	0	0	2.301418	0	0	0	0	0
TRINITY_DN182698_c14_g1	2.375874	0	0	0	0	0	0	0	0	1.082401	0	0	0	0	0.945091	0.804725	0	0	0	0	0	0	0	0	0	0	0	0	0	0
TRINITY_DN182698_c15_g1	0.801642	0	0	0	0	0	0	0	0	0	0	0	0	0	0	0	0	0	0	0	0	0	0	0	0	0	0	0	0	0
TRINITY_DN182698_c3_g1	0	0.835043	0	0	0	0	0	0	0	0	0	0	0.752841	0	0	0	0	0.641084	0	0	0	0	0	0	0	0	0	0	0	0
TRINITY_DN182698_c6_g1	0.368764	0.788177	0	0	0	0.183468	0.234083	0	0	0	0	0	0	0	0	0.382638	0	0.514521	0	0.562761	0	0	0.228086	0	0	0.124354	0	0	0	0
TRINITY_DN182698_c7_g1	0	0.413657	0	0	0	0	0	0	0	0	0	0	0	0	0	0	0	0.317867	0	0	0	0	0	0	0	0	0	0	0.659525	0
TRINITY_DN182698_c7_g2	0.183651	0.196147	0.633026	0	0.311864	0	0	0	0	0	0	0	0.245243	0	0	0	0	0	0.269184	0.560348	0	0	0	0	0.178889	0	0.179903	0	0	0
TRINITY_DN182698_c8_g1	0.160123	1.148811	0	0	0.58038	2.047121	0	0.352609	0	0.259775	0	0	0.592842	3.787508	0	0.760197	0	1.531626	0	0.751363	0	0	0	0	0.580414	0.32118	0	0	0	0
TRINITY_DN182698_c8_g2	0	0.650723	0	0.56415	0	1.144485	0	0	0	0	0	0	0	0	3.087904	0	0	0	0	0	0	0	0	0	0	0	0	0.950273	0	0
TRINITY_DN182698_c8_g3	2.950878	0.852494	0	0	0	0	0	0	0	0	0	0	0	0.979894	0	0	0	0	0	0	0	0	0	0	0	0	0	0	0	0
TRINITY_DN182698_c8_g4	0	0	0	0	0	0	0	0	0	2.146603	0	0	0	0	1.296272	0	0	0.483728	0	1.272131	0	0	0	0	0	0	0	0	0	0
TRINITY_DN182698_c8_g5	0	0	0	0	0.574796	0	0.731881	0	0	0	0	0	0	0	0	0	0	0	0	0	1.795788	0	0	0	0	0	0	0	0	0
TRINITY_DN182698_c8_g6	0	0	0	0	0	0.480033	0	0	0	0	0	0	0	0	0	0	1.086126	0.428496	0	0	0	0	0	0	0.507424	0	0	0	1.338655	0
TRINITY_DN182698_c9_g1	0	0	0	0	0	0.833341	0	0	0	0	0	0	0	0	2.007984	0	0	0	2.397178	4e-06	0	0	0	0	0	0	0	0	0	0
TRINITY_DN182698_c9_g2	1.303902	0	0	0	0	0	0.83702	0	0	0.790408	0	0	0	2.098163	0	1.335455	0	0.58084	0	0	0	0	0	0	0	0	0	0	0	0
TRINITY_DN182698_c9_g3	0	0	0	0	0	0	0	0	0	0	0	0	0	0	0	0	0	0	0	0	0	0	0	0	0	0	0	0	0	0
TRINITY_DN182698_c9_g4	0	0	0	0	0	0	0	0	0	0	0.861522	0	0	0	0	0	0	0	0	0	0	0	0	0	0	0	0	0	0	0
TRINITY_DN182699_c0_g1	0	0	0	0	0	0	0.257974	0.062929	0.741724	2.631533	0.343457	2.379548	0	0	0	0	0	0	2.404737	2.955248	1.291038	8.126098	2.573614	6.654945	4.071071	2.42285	2.953425	1.376899	0.509728	0.741433
TRINITY_DN18269_c0_g1	0	0	0	0	0.254258	0	0	0.769761	0	0	0	0	0	0	0	0	0	0	0	0	0	0	0	0	0	0	0	0	0	0
TRINITY_DN1826_c0_g1	0.286106	0	0	0	0	0	0	0	0.394804	0.419483	0	0	0	0	0	0	0	0	0	0	0	0	0.37094	0	0	0	0	0	0	0.303125
TRINITY_DN182700_c10_g1	0	0	0	0	0	0	0	0	0	0	0	1.599252	0	0	0	0	0	0	0	0	0	0	0	0	0	0	0	0	0	0.496769
TRINITY_DN182700_c11_g1	0	0	0	0	0.118748	0	0	0.155559	0	0	0	0	0	0	0.132654	0	0	0	0	0	0	0	0	0	0.101069	0	0	0	0	0
TRINITY_DN182700_c12_g1	0	0	0	0.388756	0	0	0	0	0	0	0	0	0	0	0	0	0	0.320186	0	0	0	0	0	0	0.38494	0	0	0	0	0.385628
TRINITY_DN182700_c13_g1	0	0	0	0	0.428978	0	0	0	0	0	0	0	0	0	0	0.428793	0	0	0	0	0	0	0	0	0	0	0	0	0	0
TRINITY_DN182700_c2_g1	0	0	0	0	0	0	0	0	0.604009	0	0	0.244233	0.230099	0.282599	0	0	1.938272	0	0	0.688552	0	0	0.281669	0.365676	0	0	0	0	0	0.458795
TRINITY_DN182700_c3_g1	0	0	0	0	0	0	0	0	0	0	0	0	0	0	0	0	0	0	0	0	0	0.863544	0	1.505915	0	0	0	0	0	0.910089
TRINITY_DN182700_c3_g2	0	0.777053	0	0	0	0	0	0	2.656196	0.937557	0	0	0	0	0	0	0	0	0	0.989008	0	0	0.845149	0	0	0	0	0	0	0
TRINITY_DN182700_c4_g1	0	0	0	0	0.120837	0	0	0.126481	1.014309	0.394613	0	0	0	0.36741	0.331276	0.121209	0	0	0	0	0	0	0	0.167452	0	0	0	0	0	0
TRINITY_DN182700_c5_g1	0	0	0	0	0	0	0	0	3.214844	0	0.610654	0.761904	0	0	0	0	1.313899	0.592423	0	0	0	0	0	0.582953	0	0	0	0	0.614488	0
TRINITY_DN182700_c6_g1	0	0	0	0	0	0	0	0	2.722575	0	0	0	0	0	0	0	0	0	0.774818	0	0	0	0	0	0.523788	0	0	0	0	0
TRINITY_DN182700_c6_g2	0	0	0	0	0	0.233789	0	0	1.920827	0	0	0	0	0	0	0.243237	0	0	0	0	0.719308	0	0	0	0	0	0.166122	0	0	0
TRINITY_DN182700_c6_g3	0	0.097458	0.347618	0.209383	0	0.993789	0.500857	0.508054	6.71538	0.621512	0.759193	0.423563	0	0	0.342763	0.496269	1.178071	0.560065	1.152955	0.478567	0	0.093727	0.954773	1.236313	0	0	0	0	0	0.621638
TRINITY_DN182700_c6_g4	0	0	0	0	0.752628	0	0	1.066424	3.870429	0	1.622679	0	0	0	0	0	0	0	0	0	0	0	1.140496	0	0	0	0	0	0	0
TRINITY_DN182700_c6_g5	0	0	0	0.166944	0.324969	0	0.38668	0	0	0.206325	0.252004	0.163082	0.645947	0.19772	0	0	0.326491	0.421311	0	0.472404	0	0	0.189789	0	0	0.102395	0	0	0	0
TRINITY_DN182700_c7_g1	0	0	0.045519	0.043521	0	0.041389	0.37538	0.185472	1.398559	0.269169	0.420269	0.113757	0.126455	0	0.047347	0	0.541141	0.218603	0.24372	0.058233	0	0.144916	0.314943	0.253312	0	0.094215	0.066733	0	0	0.125339
TRINITY_DN182700_c8_g1	0.240802	0.155509	0	0	0	0	0.624145	0	0	0	0	0	0.411075	0.200163	0.277754	0	0.155775	0	0	0	0	0	0	0	0.067321	0	0	0	0	0
TRINITY_DN182700_c9_g1	0.104633	0.311365	0.117544	0.110908	0.10856	0	0	0.140249	0.131732	0	0.154783	0	0	0.392751	0	0	0.623088	0.093897	0	0	0	0	0.120725	0	0	0	0	0	0	0
TRINITY_DN182701_c0_g1	0	0.198868	0	0	0	0	0	0	0	0	0	0	0	0	0	0.192847	0.226261	0	0	1.807091	0	0.221868	0	0	0	0.376711	0	0.755636	3.340771	0.833713
TRINITY_DN182701_c0_g2	0	0	0	0	0	0	0	0	0	0	0	0	0	0	0	0	1.455649	0	0	0	0	2.112093	0	0	0	0	0	0	0	0
TRINITY_DN182701_c0_g3	0	0	0	0	0.796117	0	0	0	0	0	0	0	0	0	0	0	0	0	0	0	0	0	0	0	0	0	0	0	0	0
TRINITY_DN182701_c0_g4	0	0	0	0	0.25971	0	0	0	0	0	0	0.440357	0	0.319889	0	0	0	0.22423	0.386794	0	0	1.565684	0	0	0	0	0	0.840368	0	0
TRINITY_DN182701_c1_g1	0	0	0	0	0	0	0	0	1.155349	0	0	0	0	0	0	0	0	0	0	0	0	0.479323	0.547377	0	0	0	0.479381	0	0	0
TRINITY_DN182701_c1_g2	0	0	0.743738	0	0.628273	0	0	0	0	0	0	0	0	0	0	0	0	0	0	0	0	0	0	0	0	0	0	0	0	0.618903
TRINITY_DN182701_c1_g3	0	1.166843	0	0	0	0	0	0	0	0	0	0	0	0	0	0	0	0	0	0	0	0	0	0	0	0	0	0	0	0
TRINITY_DN182701_c1_g4	0.658834	4.183155	1.171292	1.069233	1.022275	2.7787	0.445092	0	0	0.487669	0	2.249723	0.344235	0	0	0	0	0	0	0.517675	0	0	0	1.181252	0	0	0	0	0	0
TRINITY_DN182701_c1_g5	0	0	0	0	0	0	0	0	0	0	0	0	0	0	0	0	0	0	0	0	0	0	0	0	0	0.457273	0	0	0	0.321937
TRINITY_DN182701_c2_g1	0	0	0	0	0	0	0	0	0	0	0	0	0	0.838657	0	1.349682	0	0	0	0	0	0	0	0	0	0	0	0	0	0
TRINITY_DN182701_c3_g1	0	0	0	0	0	0	0.5338	0	0	0	0	0	0	0	0	0	0	0	0	0	0	0	0	0	1.699091	0	0	0	0	0
TRINITY_DN182702_c0_g1	0	0	0	0	0	0	0	0	0	0	0	0	0	0	0	0	0	0	0	0	0	0	0	0	0	0.956244	0	0	0	0
TRINITY_DN182702_c10_g1	0	0.237977	0	0	0	0	0.283058	0	0	0	0	0	0	0	0	0	0	0	0	0	0	0	0	0	0	0	0	0	0	0
TRINITY_DN182702_c11_g1	0	0	0	0	0	0	0	0	0	0	0	0	0	0	0	0	0	0	0	0	0	0	0	0	0	0	0	0	0	0
TRINITY_DN182702_c12_g1	0.552564	0	0	0	0	0	0	0	0	0.797298	0	0	0	0	0	0	0	0	0	0	0	0	0	0	0	0	0	0	0	0
TRINITY_DN182702_c13_g1	0	0	0	0	0	0	0.860435	0	0	0	0	0	0	0.856839	0	0	0	0	0	0	0	0	0	0	0	0	0	0	0	0
TRINITY_DN182702_c2_g1	0	0	0	0	0.408986	0	0	0	0	0	0	0	0	0	0	0	0.897683	0.706544	0	0	0	0	0	0	0	0	0	0	0	0.427093
TRINITY_DN182702_c3_g1	0	0.777053	0	0	0	0	0	0	0.868594	0.601773	0	0.317414	0	1.233735	0.797024	0.318332	0	0	0	0	0.219241	0	0	0	0	0.268821	0	0	1.836793	0
TRINITY_DN182702_c4_g1	0	0	0	0	0	0	0	0.517963	1.34973	0.961571	0	0	0	0	0	0	0.733049	0	0	0	0	0	0	0	0	0	0	0	0	0
TRINITY_DN182702_c5_g1	0	0	0	0	0	0	0	0	1.274089	0	0	0.213327	0	0	0	0	0	0	0	0	0	0	0.732383	0	0	0	0	0	0	0
TRINITY_DN182702_c6_g1	0.210219	0.104309	0	0.795366	0	0	0.241676	0.140979	0	0.543594	0.677158	0	0	0	0	0	0	1.403642	0	0	0	0	0	0	0	0	0	0	0	0
TRINITY_DN182702_c7_g1	0	0.557163	0	0	0.102759	0.196968	0	0.131715	0.868755	0.120819	0.14519	0.193503	0.101554	0.371402	0.295943	0.103093	0.586615	0.355546	0.259402	0	0	0.093955	0	0	0	0	0.086495	0.086179	0.184435	0
TRINITY_DN182702_c8_g1	0	0	0	0.616407	0	1.286901	1.828483	0.820534	1.697084	3.117912	0	0.619414	0.478566	0	1.085894	0	1.144742	1.219326	1.100256	1.096713	0	1.087299	0.651717	0	0.484233	0.184279	0.267124	0.226844	0.470436	0
TRINITY_DN182702_c8_g2	0	0	0	0	0	0.885697	0	0	1.13977	0	0	0	0	0	0	0	0	0	0	0	0	0.879042	0	0	0	0	0	0	0	0
TRINITY_DN182702_c9_g1	0.144378	0.132671	0.026418	0	0.482605	0.826257	0	0.20318	0	0	1.071112	0.905274	0	0.148817	0.165303	0.050252	0	0.216717	0	0.067283	0	0.33004	0	0	0	3.739393	1.542069	0	0	1.303628
TRINITY_DN182702_c9_g2	0	0.121004	0.542313	0.127506	0	0	0.141071	0.32907	0	0	0	0.120132	0	0	0	0	0	0	0	0	0.165411	0	0	0	0	0.075044	0	0	0	0
TRINITY_DN182702_c9_g3	0	0	0	0	0	0	0	0	0	0	0	0	0	0	0	0	0	0.311082	0	0	0	0	0	0	0	0.542242	0.389181	0	0	0
TRINITY_DN182703_c1_g1	0	0	0	0	0.379006	0	0	0	0	0	0	0	0	0	0	0.758201	0	2.291311	0	0	0	0	0	0	0	0	0	0	0	0
TRINITY_DN182703_c3_g1	0.711287	2.104371	0.941513	1.779165	0.735728	0.930223	0.625303	1.108376	0.323641	0.339045	0.417834	0.525454	0.863189	0.905127	1.115806	0	0	0.958829	0.362555	0	0	0	0	0	0.243619	0.338776	0.737813	0	0.439617	0.246449
TRINITY_DN182703_c4_g1	0	0	0	0	0	0	0	0	0	0.863553	0	0.692008	0	0	1.448301	0	0	0	0	0	0	0	0	0	0	0	0	0	2.266805	0
TRINITY_DN182703_c5_g1	0	0.42024	0	0	0	0	0	0	0	0	0.666976	0	0	0	0	0	0	0	0.570122	0	0	0	0	0	0	0	0	0	0	0
TRINITY_DN182703_c6_g1	2.523096	2.178069	3.931766	2.167596	1.72463	1.668006	0.423213	0.822674	1.991243	1.03232	1.639811	0.480526	0.763986	1.657263	1.671771	2.295788	1.693852	1.650701	0.660046	1.261127	0.330822	1.761407	1.725815	0.353804	0.646183	1.168068	0.864661	1.259404	1.006252	0.920849
TRINITY_DN182703_c7_g1	2.576896	2.281038	2.428821	1.042072	1.253427	0.708727	0.765277	1.031535	0.199023	0.633175	1.502569	0.664329	1.625835	1.362272	1.008454	0.343087	0.311933	0.345187	0.809415	0.233897	1.328408	0.343014	0.604991	0.224712	3.502324	4.288979	2.0758	4.545283	1.687491	1.594486
TRINITY_DN182703_c7_g2	0	0	0	0	0	0.293647	0	0	0	0	0.309204	0.197614	0	0	0	0.228233	0	0.814258	0	0	0	0	0	0	0	0	0	0	0	0
TRINITY_DN182703_c8_g1	0	0	0.14851	0.433561	0	0	0.537905	0	0	0	0.736791	0.92427	0	0	4.175411	0	0	0.993344	0	0	0	0	0	0	0	0	0	0	0	0
TRINITY_DN182703_c8_g2	0	0	0	0	0	0.30389	0	0	0	0	0	0	0	0	0	0	0	2.703943	0	0	0	0	0	0	0	0	0	0	0.845912	0
TRINITY_DN182703_c8_g3	0	0	0	0	0.553254	0	0	0	0	0	0	0	0	0	0	0	0	0.709262	0	0	0	0	0	0	0	0	0	0	0	0
TRINITY_DN182703_c8_g4	0	0	0	0	0	0	0	0	0	0	0	0	0	0	0	0	0	0.313317	0	1.101893	0	0	0	0	0	0	0	0	0.32502	0
TRINITY_DN182704_c0_g1	0.074566	0	0	0.078853	0.154873	0.222451	0.410964	0	0.09164	0.088219	0.105251	0.212875	0	0	0	0	0	0	0	0	0	0	0	0	0	0	0	0	0	0
TRINITY_DN182704_c1_g1	0.500207	0.459794	0.499813	0.12649	0.396551	0.587704	0.468365	1.367354	0.919542	0.224557	0.357555	1.604114	0	0	0.291094	0	0	0	0.08671	0.0601	0	0	0.048203	0.114709	0	0	0	0	0	0
TRINITY_DN182705_c0_g1	0.118039	0.065086	0.025914	0.074813	0.098311	0.14127	0.632961	0.512292	0.027882	0.18388	0.371002	0.511399	0.19284	0	0.10811	0.123331	0	0.085049	0.470645	0.09899	0.029075	0.18251	0.202834	0	0.109679	0.052924	0.168003	0.081237	0.153432	0.397793
TRINITY_DN182706_c1_g1	0	0	0	0	0	0	0	0	0	0	0	0	0	0	0	0	0	0	0	0	0	0	0	0	0	0	0	0	0	0
TRINITY_DN182706_c2_g1	0	0.761796	0	0	0.446926	0	0	0	0	0	1.358498	0	0	3.471448	0	0	0	0	0	0	0	0	0	0	0	0	0	0	0	0
TRINITY_DN182706_c3_g1	0	0	0	0.440634	0	0	0	0	0	0	0.748233	0	0	0	0	0	0	0	0	0	0	0	0	0	0.434579	0	0.462314	0	0	0
TRINITY_DN182706_c3_g2	0	0	0	0	0	0.497749	0	0	0	0	0	0	0.293446	0	0	0	0	0	0	0	0	0	0.320171	0	0	0	0	0	0	0
TRINITY_DN182706_c4_g1	0	0	0	0	0.705391	0	0	0	0	0	0.48908	0.349592	0.523723	0	0	0	0	0	0.480675	0.424786	0	0.307205	0	0	0	0	0.852319	0	0	0
TRINITY_DN182706_c4_g2	0.343383	0	0	0.253768	0.559448	1.715943	0.327372	0	0.871798	0	0	0.395318	0.35923	0	0	1.628157	1.553372	4.377646	0	1.078963	0.762464	0.394923	0.898205	1.818442	0.255804	0.178303	0	0.621447	0	0.737201
TRINITY_DN182706_c4_g3	0.622485	0	0	0	0	0	0	0	0	0	0	0	0.214417	0	0	0.430324	0	1.292587	0.621832	0	0.745796	0.225402	0.260673	0	0.415223	0	0	0	0.192525	0
TRINITY_DN182706_c4_g4	0	1.507972	0	0	0	0	0	0	0	0	0	0.775672	0	0	0	0.660706	0	0	0	0	0	0	0	0	0	0	0	0	0	0.733529
TRINITY_DN182706_c4_g5	0	0	0	0.696256	0	0	0	0	0	0	0	0	0	0	0	0	0	0.56865	0	0	0	1.374016	0	0	0	0	0	0	0	0
TRINITY_DN182706_c5_g2	0	0.590167	0	0.563844	0	0	0	0	0	0	0	0	0	0	0	0.543496	0	0	0	0	0.40749	0.295743	0	0	0	0	0.278008	0	0	0
TRINITY_DN182706_c5_g3	0	0.722505	0	0	0.290579	0	0	0	0	0	0	0	3.323445	0	0	0	0	0	0	0.800109	0	0	0	0	0	0	0	0	0	0
TRINITY_DN182706_c5_g4	0	0	0	0	0	0.402047	0	0.635119	0	0	0	0	0	0	0	0	0	0	0.634052	0.628584	0	0	0	0	0.431271	0	0	0.365782	0	0
TRINITY_DN182707_c0_g1	0	0	0	0	0	0	0	0	0	0	0	0	0	0	0	0	0	0	0	0	0	0	0	0	0	0	0	0	0	0
TRINITY_DN182707_c1_g1	0.439816	0	0	0	0	0	0	0	0	0	0.808917	0	0	0	0	0	0	0	0	0	0	0	0	0	0	0	0	0	0	0
TRINITY_DN182707_c5_g1	0	0	0	0	0.769625	0	0	0	0.987003	0	0	0	0	0	0	0	0	0	0	0	0	0	0	0	0	0	0.870043	0	0	0
TRINITY_DN182707_c5_g2	0	0	0	0	0	0	0.35613	0.250397	0.903902	0.228591	0	0	0	0	0	0	0	0	0.246811	0	0	0	0	0	0	0	0	0	0	0
TRINITY_DN182707_c6_g1	0	0	0	0.314156	0	0	0	0	0.80465	0	0	0	0	0	0	1.207107	1.957849	0.260196	0	0	0	0	0.378234	0	0	0	0	0	0	0
TRINITY_DN182707_c6_g2	0	0.121414	0	0.211205	0.41369	0.557897	0	0.132684	0.874833	0.365101	0	0.097446	0	0	0	0.51879	0.196922	0.089459	0.130663	0	0	0.283945	0.114473	0	0	0	0	0	0	0
TRINITY_DN182707_c6_g3	0	0	0	0	0	0	0	0	1.198509	0.169491	0	0.134787	0	0	0.617643	0.276416	0	0.424552	0	0.395157	0	0.132295	0.157428	0.198722	0	0	0	0	0	0
TRINITY_DN182707_c6_g4	0	0	0	0	0	0	0	0	0.636665	0	0	0	0	0	0	0	0	0	0	0	1.491593	0	0	0	0	0	0	0	0	0
TRINITY_DN182707_c6_g5	0	0.204532	0	0.609763	0.197106	0.189519	0	0	0.254918	0.260881	0	0	0.589608	0	0.445733	0	0	0	0	0	0	0	0	0	0	0.129353	0	0.505283	0	0.192648
TRINITY_DN182707_c6_g6	0	0	0	0	0	0	0	0.768985	0	0.726386	0	0	0	0	0	0	0	0.888731	0	0	0	0	0	0	0	0	0	0	0	0
TRINITY_DN182707_c6_g7	0	0	0.584269	0	0.486875	1.453081	0	0	1.327341	0	0	0.561637	0.509552	1.859109	0	0.499306	1.067649	0	0	0	0	0.54717	0	0	0	0	0	0	0	0
TRINITY_DN182707_c7_g1	0	1.121267	0	0	0	0	0	0	0	0	0	0	0	0	0	0	0	0	0	0	0	0	0	0	0	0	0	0	0	0
TRINITY_DN182707_c8_g1	0	0	0	0	0	0	0	0	0	0	1.346861	0	0	0	0	0	0	0	0	0	0	0	0	0	0	0	0	0	0	0
TRINITY_DN182707_c9_g1	0	0	0.676927	0	0	0.557897	0	0	0	0	0	0	0	0	0	0	0	0	0	0	0	0	0	0	0	0	0	0	0	0
TRINITY_DN182708_c0_g1	0	0	0	0	0	0	228.798336	113.406804	220.926548	444.426819	187.109985	173.72664	0	1.495794	0	0	0	0	542.492661	399.012769	180.335074	10.287892	13.788561	23.130701	10.422939	2.722485	1.615427	34.345656	5.424656	9.171294
TRINITY_DN182708_c0_g2	0	0	0	0	0	0	145.618432	73.568143	80.347492	204.180569	124.299099	109.390106	0	0.753951	0	0	0	0	360.334392	275.796814	118.233371	6.508461	7.0355	17.128353	4.539042	2.129384	1.920369	5.267227	0.273261	5.326603
TRINITY_DN182709_c0_g1	0.023717	0.021787	0.104142	1.442152	0.024669	0	0.024461	0.057192	0.224111	0.316723	0.093193	0.042818	0.048402	0	0.278612	0.627466	0	0.021527	0.055956	0	0.029212	0.549798	0.025474	0	0.036734	0	1.784185	0.183332	0.022144	0
TRINITY_DN182709_c0_g2	0.078402	0.215255	0.107458	0.229384	0.112878	0.162014	0.252324	0.090774	0.161552	0.125734	0.547414	0.123338	0.079978	0.339198	0	0.02047	0.108094	0.213454	0.275963	0.145487	0.024034	0.11719	0.141773	0	0.06038	0.163953	0.134014	0.033644	0.054908	0.086644
TRINITY_DN182709_c0_g3	0	0	0	0	0	0.186443	0	0	0	0	0	0	0.193309	0.237127	0	0	0	0	0	0	0	0	0.23228	0.297881	0	0	0	0	0	0
TRINITY_DN182709_c0_g4	0	0.103788	0	0	0	0.104064	0.12021	0	0	0	0.154783	0.102859	0.322034	0	0.121077	0.32672	0	0.28169	0	0	0	0	0	0	0.090999	0.064169	0	0	0	0
TRINITY_DN182709_c0_g5	0	0	0	0	0	0	0.386544	0	0.397275	0	0	0.326531	0	0	0	0	0	0.257039	0	0.306029	0	0	0	0	0.304767	0	0	0	0	0.305123
TRINITY_DN182709_c0_g6	0	0.390234	0	0	0.250898	0.240303	0.268526	0.313492	0	0	0.573715	0.617132	0.082503	0.100435	0	0	0.156358	0.144722	0	0	0	0	0.181859	0	0.067584	0	0	0	0	0.373578
TRINITY_DN182709_c0_g7	0	0	0	0	0	0.833341	0	0	0	0	0	0	0	0	0	0	0	2.170345	1.198589	0	0	0	0	0	0	0	0	0	2.399921	0
TRINITY_DN18270_c0_g1	0	0	0	0	0	0	0	0	0	0	0	0	0	0	0	0	0	0	0	0	0	0	0	0	0	0	0	0	1.086235	0
TRINITY_DN182710_c0_g1	0.059504	0.266966	0.130864	0.163806	0.123759	0.386278	0.342809	0.48929	0.21183	0.10756	0.22763	0.314299	0.158647	0.072041	0.102267	0.040618	0.035708	0.122571	0.182309	0.375522	0.047634	0.165898	0.14563	0.051079	0.199443	0.259959	0.275059	0.300121	0.194407	0.343469
TRINITY_DN182711_c0_g1	0	0	0.366692	0	0.393486	0	0	0	0	0.457919	0.703406	0	4.471876	1.927974	0.367419	0	0.863017	0	0	0	0	0	0	0	0	0	0	0	0	0
TRINITY_DN182711_c1_g1	0	1.2788	0	0.860175	0	0.628857	0.843485	0	0	0	0	0	0	0.686703	0.572761	0	0	0.34939	0	0.378742	0	0	0	0	0	0	0	0	0	0
TRINITY_DN182711_c2_g1	2.425727	1.020694	0	1.277898	0.390917	1.794892	0.428052	2.62822	0.594725	0.372233	0.269982	0.173972	1.133921	5.655208	2.464188	1.953186	0.476902	1.678325	0	1.43579	0	0.257426	0.27724	1.019137	0.221903	0	0.239959	1.299484	0.751237	0.164845
TRINITY_DN182711_c2_g2	0	0	0	0	0	0.630797	0	0	0	0	0	0	0	0	0	0	0	1.212865	0	0	0	0	0	0	0.741651	0	0	0	0	0.824243
TRINITY_DN182711_c2_g3	0	0.346205	0	0	0	0	0	0	0	0	0	0	0	0	0	0	0	0.270121	0	0	0	0	0	0	0	0	0.329692	0	0	0
TRINITY_DN182711_c2_g4	0	0	0	0	0	0	0	0	0	0	0	0	0	0	0	0	0	0	0	0	0	0	0	0	0	0	0	0	0	0
TRINITY_DN182711_c2_g5	0	0	0	0	0	0.205624	0	0	0	0	0	0	0	0	0.242215	0	0	0	0	0	0	0	0	0	0	0	0	0	0	0
TRINITY_DN182712_c10_g1	0	0	0	0	0	0	0	0	0	0	0	0	0	0	0	0	0	0	0	0	0	0	0	0	0	0.49624	0	0	0	0
TRINITY_DN182712_c10_g2	0	0	0	0	0.704958	0.686194	0	0	0	0	0	0	0	0	0	0	0	0	0	0	0	0	0	0	0	0	0	0	0	0
TRINITY_DN182712_c10_g3	0	0	0	0	0	0	0.860435	0	0	0	0	0	0	0	0	0	1.48361	0	0	0	0	0	0	0	0	0	0	0	0	0
TRINITY_DN182712_c10_g4	0	0.479091	0	0	0.873923	1.051905	0	0	0	0	0	0	0	0	2.975264	0.602809	0	2.154274	1.7901	0	0	1.286361	0	0	0	0	0	0	0	0
TRINITY_DN182712_c10_g5	0	0	0	0	0.99208	0	0.661116	0	0	0	0	0.57668	0	1.739026	0.594663	0	0	1.696054	0	0	0	0	0	0	0	0	0	0	0	0
TRINITY_DN182712_c10_g6	0	0	0	0	0	0	0	0	0	0	0	0	0	0	0	0	3.622408	0	0	0	0	0	0	0	0	0.685174	0	0	0	0
TRINITY_DN182712_c10_g7	0	3.823358	0	0	0	0	0	0	0	0	0	0	0	0	0	0	0	0	0	0	0	0	0	0	0	0	0	1.57332	0	0
TRINITY_DN182712_c11_g1	0	0.358688	0	0	0	0	0.421335	0.497457	0	0	0	0	0	0	0	0	0	0	0	0	0	0	0	0	0	0	0	0	0	0
TRINITY_DN182712_c12_g1	0	0.377476	0	0	0	0	0	0	0	0	0	0	0	0	0	0	0	0.584406	0	0	0	0	0	0	0	0	0	0	0	0
TRINITY_DN182712_c2_g1	0.131428	0.133832	0	0	0.136245	0	0.313507	0.182838	0	0.167232	0.202959	0.133035	0	0	0	0	0	0.353399	0	0	0	0	0	0	0	0	0	0	0	0.127082
TRINITY_DN182712_c5_g1	0	0.351113	0	0	0	0	0	0	0	0	0	0	0	0	0.725225	0	0	0	0.480675	0	0	0	0	0	0	0	0	0	0	0
TRINITY_DN182712_c6_g1	0	0.916271	0	0	0	0	0	0	0	0	0	0	0	0	0	0	0	0.456856	0	0	1.265554	0	0	0	0	0	0	0	0	0
TRINITY_DN182712_c7_g1	0	0	0	0.514409	0	0	0	0	0	2.175205	0	0	0.5647	0	0	0	0	0	0	0	0	0	0	0	0	0	0	0	0	0
TRINITY_DN182712_c7_g2	0	0	0	0	0	0	0	0	0	0	0	0	0	0	0	1.016625	0	0	0	0	0	0.55596	0	0	0	0	0	0	0.91765	0
TRINITY_DN182712_c7_g3	0	0.95584	0	0	0.85337	0	0	0	0	0	0	0	0.871032	0	0	0	0	0	0	0	0	0	0	0	0	0	0	0	0	0
TRINITY_DN182712_c7_g4	0	0	0	0	0	0	0	0	0	0	0	0	0.655587	0	0.747295	0	0	0.604308	0	0	0	0	0.797266	0	0	0	0	0	0	0
TRINITY_DN182712_c8_g2	0	0	0	0	0	0	0	0	0	0	0	0	0.656238	0	0	0.651004	0	0	0.494038	0.493933	0	0.360403	1.639063	0	0	0	0	0.566932	2.038566	0
TRINITY_DN182712_c9_g1	0	0	0	0	0	0	0	0	0	0	0	0	0	0	0.589152	0	0	0	0.835542	0	0	0	0	0	0	0	0	0	0	0
TRINITY_DN182713_c0_g1	0	0	0	0	0	0	0	0	0	0	0	0	0.648885	0	0	0	0	0	0	0	0	0	0	0	0	0.51188	0	0	0	0
TRINITY_DN182713_c0_g2	0	0	0	0	0	0	0	0	0	0	0	0	0	0	0	0	0	2.237118	0	0	0	0	0	0	0	0	0	0	0	0
TRINITY_DN182713_c10_g1	0	0.48295	0	0	0	0	0	0	0	0	0.759877	0	0	0	0	0	0	0.367602	0	0	0	0	0.538769	0	0	0	0	0	0	0
TRINITY_DN182713_c11_g1	0	0	0	0	0	0	0	0	0.686445	0	0	0	0	0	0	0	0	0	0	0	0	0.564937	0	0	0	0	0	0	0	0
TRINITY_DN182713_c1_g1	0.087077	0.169816	0	0.092174	0.180789	0	0.195263	0	0	0.104644	0.125305	0.083983	0.08923	0	0.100529	0.181395	0	0	0.112095	0	0	0	0	0	0	0	0.074822	0	0	0.162398
TRINITY_DN182713_c2_g1	0	0.254177	0	0	0.237995	0.229151	0	0	0	0	0	0	0	0	0	0.238463	0	0	0	0	0	0	0	0	0	0.163196	0	0	0.426708	0
TRINITY_DN182713_c2_g2	0	0	0	0	0	0	0	0	0	0	0	1.456512	0	0	0	0	0	0	0	0	0	0	0	0	0	0	0	0	0	0
TRINITY_DN182713_c4_g1	0.080563	3.314805	0.022025	3.757074	1.133171	2.272137	1.523554	0.461095	0.391418	0.088247	2.255751	0.743183	0.374249	0.087018	0.936347	1.013974	1.628653	3.284411	0.9727	0.142423	0.299197	0	0.473872	0	0	0.184002	0.085248	0.170131	0.02822	0.008838
TRINITY_DN182713_c5_g1	0.172466	0.217975	0	0.242858	0.825656	0.448416	0.433579	0.072354	0	0	0	0.161191	0.235178	0	0	0.435113	0	0.103399	0.567866	0.40935	0	0.657636	0.127165	0	0.04666	0.100231	0.094961	0.19867	0.107226	0
TRINITY_DN182713_c5_g2	0.067653	0.376367	0.037239	0.071318	0.070346	0.336314	0.355309	0.536962	0.703938	0.114282	0.455417	0.154253	0.276319	0.125694	0.038779	0.191099	0.155196	0.076733	0.20389	0.142637	0.126394	0.294188	0.146597	0.045162	0	0.047683	0.081287	0.203729	0.149079	0.148338
TRINITY_DN182713_c5_g3	0	0	0	0	0	0	0	0	0	0	0	0	0	0	0	0	0	0	0	0	0	0	0	0	0	0	0	0	0	0
TRINITY_DN182713_c5_g4	0	0	0	0	0	0	0	0	0	0	0	0	0	0	0	0	3.02509	0	0	0	0	0	0	0	0	0	0	0	0	0
TRINITY_DN182713_c6_g1	0	0	0	0	0	0	0	0	0	0	0	0.426694	0	0.472933	0	0	0	0.659546	0.583054	0	0	0	0	0	0	0	0	0	0	0
TRINITY_DN182713_c7_g1	0	0	0	0	0	0	0	0	0	0	0	0	0	0	0	0	2.911299	0	0	0	0	0	0	0	0	0	0	0	0	0
TRINITY_DN182713_c8_g1	0	0	0	0	0	0	0	0	0	0	0	0	0.478566	0	0	0	0	0	0	0	0	0	0	0	0	0	0.525896	0	0	0
TRINITY_DN182713_c9_g1	0	0	0	0	0.38757	0	0	0	0	0.555856	0	0	0	0	0	0.387626	0	0	0	0	0	0	0	0	0	0	0	0	0	0
TRINITY_DN182714_c0_g1	0	0	0	0	0	0	2.444557	1.925147	3.345306	3.564742	3.316097	3.447812	0	0	0	0	0	0	0.474224	1.425072	0	1.037769	0	0	13.439195	3.658187	7.582908	9.258437	8.405628	8.048436
TRINITY_DN182714_c1_g1	0	0	0	0	0.16471	0	0.450762	0	0.423257	2.829053	0	1.037095	0	0	0	0	0	0	0	0	0	0	3.202744	1.325163	4.320012	2.784709	1.146268	18.698655	0.603369	2.6725
TRINITY_DN182714_c1_g2	0	0	0	0	0	0	0	0	0.568438	0	0	0	0	0	0	0	0	0	0.315843	4.933106	0	0	0	0	19.26307	4.439305	0.21243	0.055846	2.980334	0.274572
TRINITY_DN182714_c1_g3	0	0	0	0	0	0	0	0.733253	0.356239	1.382715	0	0.547114	0	0	0	0	0	0	0.802286	2.026211	3.036904	0	3.315394	5.897216	0	0.189304	0	0	0	0
TRINITY_DN182715_c0_g1	0	0	0	0	0.682207	0	0	0	0	0	0	0	0	1.260608	0	0	0.345007	0	0	0	0	0	0	0	0	0.329763	0	0.289986	0	0.163522
TRINITY_DN182715_c1_g1	0	0	0	0	0	0	2.640556	8.078224	0	1.952265	1.326366	0.684506	0	0	0	0	0	0	0	0.494145	0.473156	0	0	0	0	0.107598	0	0	0	0
TRINITY_DN182715_c1_g2	0	0	0	0	0	0	2.6285	14.186956	0	4.617336	2.159558	0	0	0	0	0	0	0	1.229699	0.609959	1.872047	0	1.52972	0	0	0	0	0	0	0
TRINITY_DN182716_c0_g1	0	0	0	0	0	0	0	0	0	0	0	0	0	0	0	0	0	0.78275	0	0	0	0	0	0	0	0	0	0	0	0
TRINITY_DN182716_c3_g1	0.632909	0	0	0.341996	0.654673	0	0	0	0.527188	0	0	1.448778	0.330342	1.214431	0	0	0.967837	0.282607	0	0.497219	0	2.540282	0	0	0	0	0	0	0.586279	0
TRINITY_DN182716_c4_g1	0.451299	1.06234	0	0	0	0	0	0	0	0	0	0	0.474394	0	0	0	0	0.40294	0	0	0	0	0	0	0	0	0	0	0	0
TRINITY_DN182716_c5_g1	0	0.753986	0	0.703594	0	0	0.854152	0	0	0	0	0	0	0	0	0	0.712712	0.565214	0	0	0	0	0.412607	0	0.338051	0.533822	0	0	0	0.337933
TRINITY_DN182716_c6_g1	6.040769	0	0	0	0	0	0	0	0	0	0	0	0	0	0	0	0	0	0	0	0	0	0	0	0	0	0	0	0	0
TRINITY_DN182716_c6_g10	0	0.69241	0	0.652941	0	0	0	0	0.836326	0	1.105366	0.344781	0	0.773377	0	0	0	0	0.474224	0	0	0	0	0	0	0	0.329692	0	0.280188	0
TRINITY_DN182716_c6_g11	0	0	0	1.500608	0	0	0	0	0	0	0	0	0	3.163605	0	0	0	0.613304	0	0	0	0	0	0	0	0.456886	0	0	0	0
TRINITY_DN182716_c6_g2	0	0	0	0	0	0	0	0	0	0	1.3125	0	0.832205	0	0	2.442236	0	1.422087	0	0	0	0	0	0	0	0	0	0	0	0
TRINITY_DN182716_c6_g3	0.673614	0.247202	0.521381	1.050894	0	0	0	0	0	0	1.528262	0	0	0	0.788392	0.232745	0	0	0	0.980014	0	0	0	0	0	0	0	0	0	0
TRINITY_DN182716_c6_g4	0	2.09936	0	0	0.682652	0	0	0	0	0	0	0	0	3.390646	0.234534	0	0	0	0	0	0	0	0	0	0	0	0	0	0	0
TRINITY_DN182716_c6_g5	0	0.361273	0	0	0	0.58515	0	0	0	0	0	0.553954	0	0.402127	0	0	0	0	0	0	0	0	0.409766	0	0	0	0.345091	0	0	0
TRINITY_DN182716_c6_g6	0.636713	0.129669	0	0.271399	0	0.962604	0.159727	0	0	0.297327	0	0	0	0.160422	0.498052	0	0	0.576005	0	0	0	0	0.15894	0.345837	0	0	0.214801	0	0	0.1232
TRINITY_DN182716_c6_g7	0	0.922307	0	0	0	0	0	0	0	0	1.063469	0.692008	0	0	0	0	0	0.539836	0	0	0	0	0.774698	0	0	0	0	0	0	0
TRINITY_DN182716_c6_g8	1.564924	0	0	0	0	0	0	0	0	0	0	0	0	0	0	0	0	0	0	0	0	0	0	0	0	0	0	0	0	0
TRINITY_DN182716_c6_g9	0.382466	1.654697	1.153551	1.060727	1.789198	1.840438	0.537905	1.061384	2.247987	1.180656	1.316315	1.40481	0	0.629456	0.832835	0.973983	2.179869	1.944664	0	1.540297	0	1.338903	1.471442	0.414552	3.069645	2.852842	4.914195	3.088818	3.206576	4.386972
TRINITY_DN182716_c7_g1	0	0.369214	0	0	0	0	0.432955	0	0	0	0	0.36741	0	0	0	0	0	0	0	0	0	0	0	0	0	0	0.353246	0	0	0
TRINITY_DN182717_c0_g1	0	0	0	0	0	0	0	1.140358	0	0	0	0	0	0	0	0	0	0	0	0	2.531108	0	0	0	0	0	0	0	0	0
TRINITY_DN182717_c10_g1	0	0.581407	0	0	0	0	0	0	0.674912	0	0	0	0	0	0	0	0	0	0	0	0	0	0	0	0	0	0.573645	0	0	0
TRINITY_DN182717_c11_g1	0	0	0	0	0	0	0.928365	0	0	0	0	0	0	0	0	0	0	0.655775	0	0	0	0	0	0	0	0	0	0	0	0
TRINITY_DN182717_c12_g1	0	0	0	0	0	0	0	0	0	0	0	0	0	0	0	0.814079	0	0	0	0	0	0	0.994039	0	0	0	0	0	0	0
TRINITY_DN182717_c1_g1	0	0.487092	0	0	0	0	0	0	0	0	0	0	0	0	0	0.428793	0	0.370588	0	0	0	0	0	0	0	0	0	0	0	0
TRINITY_DN182717_c3_g1	0	0.586697	0	0	0	0	0	0.590964	0	0	0	0.249687	0	0.288226	0.532905	0.469999	0	0.607585	0	0	0	0	0	0	0	0.586343	0	0	0	0
TRINITY_DN182717_c3_g2	0	0.678133	0	0	0	0	0.399358	0	0	0	0	0	0	0	0	0	0	0	0	0.465978	0	0	0	0	0	0	0	0	0	0
TRINITY_DN182717_c4_g1	0	0	0	0	0	0.657062	0	0	0	0	0	0	0.690855	0	0	0	0	1.174259	0	0	0	0	0	0	0	0	0	0	0	0
TRINITY_DN182717_c4_g2	0	0	0	0	0	0	0.113711	0	0	0	0.146279	0.097446	0	0	0	0	0	0.268378	0.261326	0.145346	0	0	0	0	0.132837	0	0.134854	0	0	0
TRINITY_DN182717_c4_g3	0	0	0	0	0	0	0	0	0	0	0	0	0	0	0	0	0	0	0	0	0	0	0	0	0	0.285532	0	0	0	0
TRINITY_DN182717_c5_g1	0	0	0.316385	0	0	0	0	0	0	0	0	0	0	0	0	0	0	0	0	0	0	0	0	0	0	0	0	0	0.250011	0.568739
TRINITY_DN182717_c5_g2	0	0	0	0	0	0	0	0	0	0	0	0	0	0	0	0	0	0.620418	0	0	0	0	0	0	0	0	0.442327	0	0	0
TRINITY_DN182717_c5_g3	0.56202	0	0	0.30266	0	0.28035	0	0	0	0	0	0	0.292396	0	0	0.291096	0	0	0.438131	0	0	0.319335	0.363862	0	0	0.417831	0	0	0	0
TRINITY_DN182717_c5_g4	0	0.358688	0	0	0	0	0	0	0	0	0	0	0	0	0	2.044546	0	0	0	0	0	0	0	0	0	0	0	0	0	0
TRINITY_DN182717_c5_g5	0	0	0	0	0	0.968721	0	0	0	0.708622	0	0	0	0	0	0	0	0	0	0	0	0	0	0	0	0	0	0	0	0
TRINITY_DN182717_c5_g6	0.37189	0	0	0	0	0	0	0	0	0	0	0	0	0	0	0	0	0.66449	0	0	0	0	0	0	0	0	0	0	0	0
TRINITY_DN182717_c6_g1	0	1.037376	0	0.690532	0.44523	0.691276	0	0.550902	0.478986	0	1.009806	0.796606	0	1.771106	0	0.618554	2.298677	0	0.545541	0	0	0.397774	0	0.610949	0.424773	0	0	0	0	0.427093
TRINITY_DN182717_c7_g1	0.455661	0	0	0.634423	0	0	0	0	0	0	0	0	0	0.57933	0	0	0	0.40703	0	0	0	0	0	0	0	0	0	0	0	0
TRINITY_DN182717_c7_g2	0	0.450297	0	0.125834	0.18566	0.176931	0.507758	0.44483	0.071376	0.412268	0.821945	0.69582	0.120295	0	0.067638	0.310544	0.113442	0.058382	0.218228	0.083808	0	0.318468	0.131998	0	0.334731	0.308035	0.486529	0.25475	0.388813	0.433235
TRINITY_DN182717_c7_g3	2.71123	0	0	0	0.988472	0	0	1.336507	0	1.83758	0	1.041224	0	9.087238	0	0.988699	0	1.731249	0	0	0	0	1.183623	1.652753	0	0	0	5.523817	6.586185	0
TRINITY_DN182717_c7_g4	0	0	0	0	0	0	0	0	0	0	0	0	1.340565	0	0	0	1.058559	0.46119	0	0	0	0	0	0	0	0	0	0	0.481251	0
TRINITY_DN182717_c7_g5	0	0.140594	0	0	0	0	0.165037	0	0	0	0	0	0.141149	0	0	0.285402	0	0.150255	0	0.204534	0	0	0.163218	0	0	0.087529	0	0.120286	0	0
TRINITY_DN182717_c7_g6	0	0.131718	0	0	0	0.128891	0.154164	0	0	0.164491	0	0.161872	0	0	0	0	0	0	0	0	0	0	0	0	0.117045	0	0	0.113383	0	0
TRINITY_DN182717_c8_g1	0	0	0	0	0	0	0	0	0	0	0	0	0	0	1.803642	0	0	0	1.100256	0	0	0	0	0	0	0	0	0	0	0
TRINITY_DN182717_c9_g1	0	0	0	0	0	0	0	0	0	0	0.939268	0	0.822787	0	0	0	0	0	0	0	0	0	0	0	0	0	0	0	0.750158	0.535371
TRINITY_DN182718_c0_g1	0	0	0	0	0	0	0	0.834336	0	0	0	0	0	0	0	0	0	0	0	0	0	0	0	0	0	0	0	0	0	0
TRINITY_DN182718_c4_g1	0	0	0	0	0	0	0	0	0	0	1.3125	0	0	0	0.956439	0.814079	0	0	0	0	0	0	0	0	0	0	0	0	0	0
TRINITY_DN182718_c5_g1	0	0	0	0	0	0	0	0	0	0	0	0	0	0	0	0	0	0	0	0.820711	0	0	0	0	0	1.3295	0	0	0	0
TRINITY_DN182718_c5_g2	0.552564	1.301447	0	0	1.707899	0	0	0	0	0.797298	0	0	1.504931	0	0	0.568454	0	0.986501	0	0	0	0	0	0	0	0	0	0	0	0
TRINITY_DN182718_c5_g3	0	0.746575	0	0	0	0	0	0	0	0	0	0	1.262223	0	0	0	0	0	0	0	0	0	0	0	0	0	0	0	0	0
TRINITY_DN182718_c6_g1	0	0.241851	0	0	0	1.019213	0	0	1.032325	0	0	0	0	0	0	0.456716	1.124655	0.444366	0	0.391605	0	0	0.646721	0	0	0	0	0	0	0
TRINITY_DN182718_c6_g2	0	1.891641	0	0	0	0	0	0	0	0	0	0	0	0	1.98351	0	1.774497	0	0	0	0	0	0	0	0	0	0	0	0	0
TRINITY_DN182718_c6_g3	0	1.420784	0	0.660836	0	0	0	0	0	0	0	0	0	0	0	0	0	0.539836	0	0	0	0	0	0	0	0	0	0	0	0
TRINITY_DN182718_c6_g4	0.568773	0	0	0	0	0	0	0	0	0.416737	0	0	0	0	0.336066	0	0	0.253957	0	0	0	0	0	0	0	0	0	0	0	0
TRINITY_DN182718_c6_g5	0	0	0	0	0	0	0	0	0	0	0	0	0.89152	0	0	1.747544	0	0	0	0	0	0	0	0	0	0	0	0	0	0
TRINITY_DN182718_c7_g2	0	1.570351	0	0	0	0	0	0	0	0	0	0	0	0	0	0.884362	0	0	0	1.234186	0	0	0	0	0	0	0	0	0	0
TRINITY_DN182718_c7_g3	0	0	0	0	0	0	0	0	0	0	0	0.753844	0	0	0	0	0	0	0	0.989008	0	0	0.845149	0	0.660621	0	0	0	0	0
TRINITY_DN182718_c7_g4	0	0	0	0	0.245243	0.534345	0	0	0	0	0	0	0	0	0	0	0	0.312245	0	0	0	0	0	0	0	0	0	0	0	0
TRINITY_DN182718_c7_g6	0	0	0	0.266622	0	0	0	0	0	0	0	0	0	0	0	0	0	0.200582	0	0	0	0	0	0	0	0	0	0	0	0
TRINITY_DN182718_c8_g1	0	0	0	0	0	0.885697	0	0	0	0	0	0	0	0	0	0	0	0	0	0	0	0	0	0	0	0	0	0	0	0
TRINITY_DN182718_c9_g1	0	0	0	0	0	0	0	0	0	0	0	0	0	0	0	0	0	0	0	0	0	0	0	0	0	0	0	0	0	1.703556
TRINITY_DN182719_c10_g1	0	0	0	0	0.712599	0	0	2.037674	0	0	0	0	0	0	0	0	0	0	0	0	0	0	0	0	0	0	0	0	0	0
TRINITY_DN182719_c11_g1	0	0.327666	0	0.310235	0	0	0	0	0	0	0	0	0	0	0	0	0	0	0	0	0	0	0	0	0	0	0	0	0	0
TRINITY_DN182719_c1_g1	0	0	0	0	0	0	0	0	0	0	0	0	0	0	0	0	0	0	0	1.664553	0	0	0	0	0	0.275774	0	1.600487	0	0
TRINITY_DN182719_c3_g1	0	0.95584	0	0	0	0.833341	0	0	0	0	0	0	0	0	0	0	0	0	1.198589	0	0	0	0	0	0	0	0	0	0	0
TRINITY_DN182719_c4_g1	0	0	0	0	0.752453	0	0	0	0	0	0	0.420117	0	0	0	0	1.648499	0	0	0	0	0	0	0	0	0	0	0	0	0.39159
TRINITY_DN182719_c5_g1	0	0.888327	0	0	0	0	0	0	0	0	0	0	0	0	0	0	0	0	0	1.118231	0	2.375341	0	0	0	0	0	0	0	0
TRINITY_DN182719_c6_g1	0	0	0	0	0	0	0	0	0	0	0	0	0	0.93621	0	0	0	0	0	0	0	0	0	0	0	0	0	0	0	0
TRINITY_DN182719_c6_g2	0	0.328078	0	0	0	0	0	0	0	0	0	0	0	1.423746	0.146271	0	0	0	0	0	0	0	0	0	0	0	0	0	0	0
TRINITY_DN182719_c7_g1	0	0	0	0	0	0	0	0	0	0.691357	0	1.094229	0	0	0	0	0	0.420939	0	0	0	0	0	0	0	0	2.159842	0	0.438154	0
TRINITY_DN182719_c8_g1	0.096947	0	0	0	0	0	0	0	0	0	0	0	0	0	0.997772	0.953483	0	0.261087	0	0	0	0	0	0	0.109678	0.153744	0	0	0.456687	0.235597
TRINITY_DN182719_c8_g10	0	0.343792	0	0	0	0	0	0	0	0	0	0	0	0	0	0.31126	0	0.53684	0	0	0	0	0	0	0	0	0	0	0	0.319739
TRINITY_DN182719_c8_g2	0.179571	0	0	0	0	0	0.101044	0	0	0	0	0.173697	0	0	0.207385	0	0	0	0.232066	0	0	0.084106	0.102205	0	0	0	0	0	0.083639	0
TRINITY_DN182719_c8_g3	0	0	0	0	0	0	0	0	0	0.982298	0	0	0	2.122352	0	0.711809	0	0	2.063101	0	3.332523	0	0	0	0	0	0	0	0	0.741234
TRINITY_DN182719_c8_g4	0	0	0	0	0.586058	0	0.744824	0	0	0	0	0	0	0	0	0	0	0.508093	0	0	0	0	0	0	0	0	0	0	0	0.613013
TRINITY_DN182719_c8_g5	0	0	0	0	0	0	0	0.284254	0	0	1.173404	0	0	0	1.997388	0	0	0	0	0	0	0	0	0	0.186088	0.128708	0	0	1.302633	0
TRINITY_DN182719_c8_g6	0	0	0	0	0.075491	0	0	0	0	0	0	0	0	0	0	0	0	0	0	0	0	0	0	0	0.301483	0.08594	0.306281	0	0	0
TRINITY_DN182719_c8_g7	0	0.369214	0	0.69337	0	0	0	0	0.443814	0	0	0	0	0	0	2.987672	0	0	0	0	0	0	0	0	0	0	0.353246	0	0	0
TRINITY_DN182719_c8_g8	0.459231	0.540746	0	0.772716	0	0.459321	0.614442	0	0	0	0	0	0.896099	1.175619	0.547777	0	0.886812	0.514903	0.719811	0	0	0	0	0	0	0	0	0	0	0.496769
TRINITY_DN182719_c8_g9	0	0.199791	0	0	0	0	0	0	0	0	0	0	0	0	0	0	0	0.166877	0	0	0	0	0	0	0	0	0	0	0	0
TRINITY_DN182719_c9_g1	0	0	0	0	0	0	0	0	0	0	0	0	0	0	0	0	0	0	0	0	0	0	0	0	0	0	0	0	0	0
TRINITY_DN182720_c0_g1	0	0	0	0	0	0	0	0	0	0	0	0.307815	0.283727	0.348283	0.644385	0	0	0	0	0	0	0	0	0	0	0	0	0	0	0
TRINITY_DN182720_c0_g2	0.533993	1.452974	0.429877	2.568834	1.971069	1.800673	0.751057	1.051114	0.741204	1.293126	0.583043	0.893576	0.550552	0	0.207969	0.790771	0.513651	0.568119	2.074613	0.750805	0.527743	1.875674	1.044625	1.68955	0.836181	1.117026	1.035698	0	0.235829	0.535718
TRINITY_DN182720_c0_g3	1.604405	1.496024	2.180254	4.413614	2.580936	3.745527	1.64766	1.674861	1.760135	1.497754	1.944114	1.731804	0.710026	0.032005	0.148126	0.702254	0.867643	0.722189	0.924059	1.52497	0.763308	1.35114	1.261092	1.067898	0.582682	0.882656	0.950909	0.333402	0.555479	0.735425
TRINITY_DN182720_c0_g4	0	0	0	0	0.641215	2.493269	0	0	0	0	0	0.712001	0	0	0	0	0	0.556876	0	0	0	0	0	0	0	0	0	0	0	0
TRINITY_DN182721_c0_g1	0.309458	0.761069	0	0.250558	0.388538	0.093948	0	0.194109	0	0.026077	0.247031	0.042307	0.047348	0.416846	0.026835	0.02595	0.50617	0.637633	0.611369	0.621764	0	0	0.294152	0.216741	0	1.477937	0	0.040263	0	0.041139
TRINITY_DN182721_c0_g2	0	0.66212	0	0.059378	0.188646	0	0	0	0	0	0	0.194003	0	0.23044	0	0	0	0.162961	0.266663	0.16004	0	0	0	0	0.177161	0	0	0	0	0
TRINITY_DN182721_c0_g3	0	0.32946	0	0	0	0	0	0	0	0	0	0.108906	0	0.275782	0	0.114593	0	0.39519	0	0	0	0	0	0	0	0.271886	0.097683	0	0	0
TRINITY_DN182721_c0_g4	0	0	0	0	0	0	0	0	0	0	0	0	0.662412	0	0	0	0	0	0	0	0	0	0	1.135402	0	0	0	0	0	0
TRINITY_DN182721_c0_g5	0	0.252752	0	0	0	0.228019	0	0	0	0	0.400728	0	0	0	0	0	0	0	0	0	0	0	0	0	0	0	0	0	0	0
TRINITY_DN182722_c1_g1	0	0	0	0	0	0	0	0	0	0	0	0.613844	0	2.238211	0	0	0	0	0	0	0	0	0	0	0	0.633284	0.281803	0	0.245794	0
TRINITY_DN182722_c1_g2	0	0.710392	0	0	0	0	0	0	0	0.863553	0	0	0	0	0	0	0	0	0	0	0	0	0	0	0	0	0	0	0	0
TRINITY_DN182722_c2_g1	0	0	0	0	0	0	0.601053	0.354976	0	0	0	0	0	0	0	0	0	0	0.34831	0	0	0	0	0	0	0	0	0	0.212313	0
TRINITY_DN182722_c3_g1	0	0	0	0	0	0	1.597557	0.494149	0	0.414032	0	0.354547	0	0	0	0	0	0.709556	0.881992	0	0	0	0	0	0	0	0	0	0	0
TRINITY_DN182722_c4_g1	0.593289	0.850854	0	0	0	0.196826	0	0.298847	0	0	0	0	0	1.182496	0	0	0	0.796705	0	0.248022	0	0	0.476211	0	0.195829	0	0.409198	0	0	0
TRINITY_DN182722_c4_g2	0	1.79499	0	0.847853	0	0	0	0	0	0	0	0	0	0	0	0.795527	0	0	0	0	0	0	0	0	0	0	0	0	0	0
TRINITY_DN182722_c5_g1	0	0	0	0	0	0	0.437843	0.090816	0	0.155795	0	0.372449	0	0	0	0	0	0.30207	1.15756	1.04603	0	0.161152	0.404146	1.687579	0.298383	0.244901	0.238436	0.605591	1.208091	0.193153
TRINITY_DN182722_c5_g2	0	0	0	0	0	0	0	0	0	0	0	0	0	0	0	0	0	0	1.305904	0.43781	0	0	0.361563	0	0	0	0	0	0	0
TRINITY_DN182722_c6_g1	0	0.298861	0	0	0	0	0	0	0	0	0	0	0	0	0	0	0	0	0	0	0	0	0	0	0	0	0	0	0	0
TRINITY_DN182722_c7_g1	0	0	0	0	0	0	0	0	0.489358	0	0	0	0	0.452453	0	0	0	0	0	0	0	0	0	0	0	0	0	0	0	0
TRINITY_DN182723_c12_g1	0	0	0	0.586237	1.659762	0.536608	0	0	0	0	1.928567	0	1.1294	0	0	0.552361	0	0	0	0	0	0	0	0	0	0	0	0	0	0
TRINITY_DN182723_c12_g10	0	0	0	0.82573	0.671707	0	0.154164	0	0.332906	0	0	0	0.399484	0.81357	0	0.269474	0	0.116157	0	0	0	0.128346	0.305961	0.192938	0	0	0	0	0	0.125111
TRINITY_DN182723_c12_g11	0	0.840481	0	0.391694	0.746966	0.722066	0	0	0	0	0.666976	0	0.378171	0	0	0	0	0	0	0	0	0	0.945369	0	0	0	0	0.327442	0	0
TRINITY_DN182723_c12_g12	0	0.269269	0	0	2.25284	0	0.319884	1.134553	0.330849	0.347237	0	0.268915	0.250837	0.616189	0	0.250765	0	0	1.113318	0	0	1.079245	0	0	0.748785	0.34749	1.008664	0	0.224329	0.756424
TRINITY_DN182723_c12_g13	0	0	0	0	0.383224	0.368407	0	0	0	0	0	0	0.381915	0	0	0.19208	0	0.165551	0	0	0	0	0	0	0	0	0	0	0	0
TRINITY_DN182723_c12_g14	0	0	0	0	0.029299	0.02801	0	0.409895	0	0	0.185677	0.07664	0	0	0	0	0	0.025369	0.033431	0.039476	0	0.024326	0.121503	0	0.021951	0.047567	0	0	0.0263	0.025074
TRINITY_DN182723_c12_g2	0	0	0	0	0	0	0.650313	0	0	0	0	0	0	0	0	0	0	0.436308	0	0	0	0	0	0	0	0	0	0	0	0
TRINITY_DN182723_c12_g3	0	0	0	0.930466	2.621768	0	0	0	0	0	0	0	0.89152	0	0	0.873772	0	0	0	0	0	0	0	0	0	0	0	0	0	0
TRINITY_DN182723_c12_g4	3.430338	8.113643	10.832442	13.014866	16.023701	11.424365	14.231328	13.066337	11.663069	15.139884	19.996184	15.497022	8.000861	7.551956	5.990927	18.755906	24.759288	8.198656	12.135783	25.477314	4.35214	15.464388	14.569045	6.545714	9.945905	3.567726	9.726037	7.718907	3.412133	7.66004
TRINITY_DN182723_c12_g5	0.489059	0.272491	0.570413	1.574054	0.758791	0.974556	1.294371	1.147895	0	0	0	0.272088	0.50704	0	0	0	0	0.655156	0.375507	1.142488	0	0.273067	0.938631	0	0	0.527989	0.510731	0.872933	0.679985	1.27536
TRINITY_DN182723_c12_g6	0.200402	1.149875	0.668101	0.672478	1.110233	1.062825	0.918473	0.68081	0	0.313113	0.465933	1.193745	0.82033	0.234314	0.307659	0.576299	0.256118	0.662281	1.921807	2.103815	0.549774	1.385903	0.918498	0.087973	0.784094	0.750541	3.781988	0.654357	0.124554	2.42982
TRINITY_DN182723_c12_g7	0	0	0	2.31515	1.104282	0.355763	0	0	0	0	0.65703	0.410559	0.745156	0	0	1.104611	0	0.635734	0	0	0	0	0	0	0	0	0	0	0	0
TRINITY_DN182723_c12_g8	0	0	0	0.134946	0	0.252815	0.15067	0.175734	0	0	0.194895	0.128039	0.261151	0	0	0.396468	0	0	0.173441	0.37651	0	0.376298	0	0	0	0.08004	0	0.11115	0.118237	0
TRINITY_DN182723_c12_g9	0	0	0	0	0.087754	0	0	0	0	0.101255	0.121156	0.0813	0	0	0	0	0	0	0.108415	0	0	0	0	0	0	0	0	0.073375	0.157511	0
TRINITY_DN182723_c13_g1	132.513314	138.053554	195.738577	146.353504	178.566904	131.565915	134.795953	130.002968	88.165015	98.266118	128.968914	101.015246	97.556127	178.366234	104.842226	218.455195	212.617129	101.941974	116.715743	179.814266	32.479129	103.581415	94.846688	44.249856	97.773551	40.640444	99.461356	96.031097	49.034477	81.221554
TRINITY_DN182723_c17_g1	0	0	0	0	0.469055	0	0	0	0	0	0	0	0.234668	0	0	0	0	0	0	0	0	0	0	0	0	0	0	0	0	0
TRINITY_DN182723_c18_g1	0	0	0	0	0	2.167188	0	0	0	0	0	0	0.570157	0	0	0	0	0.483728	0	0	0	0	0	0	0	0	0	0	0	0
TRINITY_DN182723_c1_g1	0	0	0	0	0.661459	0.64316	0	0	0	0	0	0	0.676462	0	0	0	0	0	0	0	0	0	0	0	0	0	0	0	0	0
TRINITY_DN182723_c20_g1	0	0	0	1.695311	1.340777	1.29808	0	0	0	0	0	0	0	0	0	1.786808	0	0.386167	0	0	0	0.494231	0	0	0	0	0	0	0	0
TRINITY_DN182723_c21_g1	0	0	0	1.51696	0.712599	1.38745	0	0	0	0	0	0	1.457277	0	0	1.423618	1.527501	1.240151	1.031551	1.026527	0	0	0	0	0	0	0	0	0	0
TRINITY_DN182723_c22_g1	0	0	0	0	0.454473	0.880064	0	0	0	0	0	0	0	0	0	0	0	0	0.691439	0	0	0	0	0	0.469379	0.356051	0	0	0	0
TRINITY_DN182723_c24_g1	0	0	0	0.75848	0	0	0	0	0	0	0	0	0.728639	0	0	0.711809	0	0	0	0	0	0	0	0	0	0	0	0	0	0
TRINITY_DN182723_c25_g1	0	0	0	1.172475	0.553254	0	0	0	0	0.776974	0	0	0	0	0	1.104722	0	0.958138	0	0	0	0	0	0	0	0	0	0	0	0
TRINITY_DN182723_c26_g1	0	0	0	0.554311	0.800559	0.51431	0	0	0	0	0	0	0.535616	0	0	0.534557	0	0.230379	0	0	0	0	0	0	0	0	0	0	0	0
TRINITY_DN182723_c27_g1	0	0	0	0	0.308969	0.298133	0	0	0	0.439632	0	0	0	0	0	0.618632	0	0.266737	0	0	0	0	0	0	0	0	0	0	0	0
TRINITY_DN182723_c29_g1	0	0.632345	0	0	0.553254	0	0	0	0	0	0	0	0	0	0	2.761805	0	0.958138	0	0	0	0	0	0	0	0	0.627095	0	0	0
TRINITY_DN182723_c32_g1	0	0	0	0.75848	0	0	0	0	0	0	1.185412	0	0	0	0	0.711809	0	0	0	0	0	0	0	0	0	0	0	0	0	0
TRINITY_DN182723_c35_g1	0	0	0	0	1.659762	0	0	0	0	0	0.964284	0	0	0	0	0.552361	1.207992	0.479069	0	0	0	0	0	0	0	0	0	0	0	0
TRINITY_DN182723_c36_g1	0	0	0	0.322277	0	0.298133	0	0	0	0	0	0	0.311297	0	0	0.309316	0	0.266737	0.467893	0	0	0	0	0	0	0	0	0.268757	0	0
TRINITY_DN182723_c37_g1	0	0	0	0	2.137797	0	0.885028	0	0	0	0	0	0	0	0	0.711809	0	0	0	0	0	0	0	0	0	0	0	0	0	0.741234
TRINITY_DN182723_c39_g1	0	0	0	0	0	0	0	0	0	0	0	0	0	0	0	0.711809	0	0	0	0	0	0	0	0	0	0	0	0	0	0
TRINITY_DN182723_c3_g1	0	0	0	0.483472	0	0.443783	0	0	0	0	0	0	1.398749	0	0	0	0	0.396072	0	0	0	0	0	0	0	0	0	0	0	0
TRINITY_DN182723_c43_g1	0	0	0	0.810492	0	0	0	0	0	0	0	0	0	0	0	0	0	0.663276	0	0	0	0	0	0	0	0	0	0	0	0
TRINITY_DN182723_c46_g1	0	0	0	0	0	0	0	0	0	0	0	0	0.795466	0	0	0	0	0.67863	0	0	0	0	0	0	0	0	0	0	0	0
TRINITY_DN182723_c6_g1	0	0	0	0.252851	0.244005	0.469956	0	0	0	0	0	0	0.244364	0	0	0.24446	0	0.210692	0	0	0	0	0	0	0	0	0	0	0	0
TRINITY_DN182723_c7_g1	0	0	0	0	0.884526	0	0	0	0	0	0	0	0	0	0	0.884362	0	0.773194	0	0	0	0.863544	0	0	0	0	0	0	0	0
TRINITY_DN182724_c0_g1	0	0	0	0	0	0	0	0	0	0	0	0.497788	0	4.395036	0	0	0	0	5.401873	3.343022	0	0	0	0	0	0	0	0	0	0
TRINITY_DN182724_c2_g1	0	0	0	0	0	0	0	0	0	0.436684	0	0	0	0	0	0	0	0	0	0	0	0	0	0	0.753248	0	0	0	0	0
TRINITY_DN182724_c3_g1	0	0	0	0	0	0	0	0	0	1.319121	0	0	0	0	0	0	0	0	0	0	0	0	0	0	1.710743	0	0.289673	3.074702	0	0
TRINITY_DN182724_c4_g1	0	0	0	0	0	0	0	0	0	0.085651	0	0	0	0	0	0	0	0	0	0	0	0.265638	0	0	0.794917	0.174253	0.28218	7.871589	3.770095	0.100963
TRINITY_DN182724_c4_g2	0	0	0	0	0	0	0.025612	0	0	0	0	0	0	0	0	0	0	0	0.029297	0	0	0	0	0.03279	13.664096	0.642032	1.905521	4.130974	3.556027	2.329215
TRINITY_DN182724_c4_g3	0	0	0.32024	0	0	0	0.730102	0	0.431779	1.592797	0.492291	0.307815	0	0	0	0	0	0	1.697252	4.700715	10.221186	2.913889	2.115507	1.397786	0	0.403057	0	0	0.017461	0.287976
TRINITY_DN182724_c4_g4	0	0	0	0	0	0	0	0	0	0	0	0	0	0	0	0.294575	0	0	0	0	0.44577	0	0.368553	0	3.006948	0.424039	2.451454	0	0.790476	1.505767
TRINITY_DN182724_c4_g5	0	0	0	0	0	0	0	0	0	0	0	0	0	0	0	0	0	0	0	0	0	0	0	0	0	0	1.737853	0	0.46317	0
TRINITY_DN182724_c5_g1	0	0	0	0	0	0	0.154675	0	0	0	0	0	0	0	0	0	0	0	0	0	0	0	0	0	0.352319	0.082123	0	0.341127	0	0
TRINITY_DN182724_c6_g1	0	0	0	0	0	0	0	0	0	0	0	0	0	0	0	0	0	0	0	0	0	0	0	0	0.434579	0	0	0.368817	0	0
TRINITY_DN182725_c0_g1	0	0	0	0	0	0.552447	0	0	2.247509	0	0	0	0	0	0	0	0	0.493251	0	0	0	0	0.712906	0	0	0	0	0	0	0
TRINITY_DN182725_c1_g1	0	0	0	0	0	0	0	0.87022	1.553303	0	0	0	0	0.514885	0	0	0	0	0	0	0	0	0	0	0	0	0	0	0	0
TRINITY_DN182725_c2_g1	0	0	0	0	0	0	0	0	0	0	0	0	0	0	0	0	0	0	0	0	0	0	0	0	0	0	0.730086	0	0	0
TRINITY_DN182725_c3_g1	0	0	0	0	0	0	0	0	0	0	0	0	0.736571	0	0	0	0	0	0	0	0	0	0	0	0	0	0	0	0	0
TRINITY_DN182725_c4_g1	0	0.508437	0	0	0	0	0	0	0	0	0	0	1.363359	1.661842	0	0	0	0	0	0	0	0	0.565271	0	0	0	0	0	0	0
TRINITY_DN182725_c4_g2	0	0	0	0.358923	0	0	0	0	0	0	0	0	0	0	0	0.343304	0	0	0	0	0	0	0	0	0	0	0	0	0	0
TRINITY_DN182725_c5_g1	0	0	0	0.777317	0	0	0	0	0	0.226333	0	0	0	0	0.107939	1.003025	0	0.083874	0	0	0	0	0	0	0	0	0.080968	0	0.087012	0.087561
TRINITY_DN182725_c6_g1	0	0	0	0	0	0	0	0	0	0	0	0	0	0	0	0	0	0	1.728286	0	0	0	0	0	0	0	0	0	0	0
TRINITY_DN182725_c6_g2	0	0	0	0	0	0	0	0	0	0	0	0	0	0	0	0	0	0	0	0	0	0	0	0.205567	0.125004	0.087226	0	0	0	0.265891
TRINITY_DN182725_c6_g3	0	0	0	0	0	0	0	0	0	0	0	0.947448	0	0	0	0	0	0	0	0	0	1.727087	0	0	0	0	0	0	0	0
TRINITY_DN182725_c7_g1	0	0	0	0.167209	0.180835	0.173778	0.175286	0.616891	0	0.188046	0.336963	0	0.080942	0	0	0	0	0.142008	0.509103	0	0.103621	0	0.214431	0	0	0.232966	0.507546	0	0	0
TRINITY_DN182725_c7_g2	0	0.213988	0	0.114034	0.360249	0	0	1.563626	0	0	0	0.873378	0	0	0	0	0	0	0	0	0	0	0.248861	0	0.093957	0	0.095067	0	0	0
TRINITY_DN182725_c7_g3	0.232147	0.342653	0.019571	0.658046	0.185772	0.159777	0.149867	0.085501	0.125991	0.059213	0.162378	0.112173	0.054643	0.181288	0	0.057085	0.100262	0.080996	0.125424	0.024881	0	0	0.019085	0	0	0	0.030121	0.045966	0	0.031533
TRINITY_DN182725_c7_g4	0	0	0	0	0	0	0	0	0	0	0	0	0	0	0	0	0	0	0	0	0	0	0	0	0.849788	0.60047	0	0	0	0.278437
TRINITY_DN182725_c7_g5	0	0	0	0	0	0	0.498969	0	0	0	0.68232	0.426694	0	0	0	0	0	0	0	0	0	0	0	0	0	0	0	0	0	0
TRINITY_DN182725_c8_g1	0	0	0	0	0	0	0	0	0	0	0	0	0	0	0	0	0	0	0	0	0	0	0	0	0	0.556743	0	0	0	1.437286
TRINITY_DN182726_c1_g1	0	0.669791	0	5.000803	0	0.41966	0	0	2.002604	0.691454	0	0	0	0.726939	0	4.001479	1.557664	0	0.932342	6.164123	0.639503	8.10873	2.013123	0	0	0.471265	0	0	1.063836	0
TRINITY_DN182726_c1_g2	0	1.99252	0	0	2.604313	0	3.35557	7.519731	1.004382	0	6.742024	1.143676	0	3.830795	0	1.029292	10.937764	0	2.240862	11.237229	1.354103	0	4.286854	0	0	0	0.896206	0	7.837558	0
TRINITY_DN182726_c2_g1	0	0	0.528353	0	0.908946	0.329106	0.976277	1.525127	1.875792	0	1.513427	0.806338	0.756341	0	0	0.350438	0	0	0	6.368077	1.887928	0.501892	6.164028	0	0.7756	0.276669	4.011001	1.205184	0	0
TRINITY_DN182726_c2_g2	0	0.682881	0.705445	0.634422	0	0	0.758074	0.877607	0	0.833269	0	0	0	0	0	0	0	0	0	0.879854	0	0.638005	0	0	0	0	0	0	0	0
TRINITY_DN182726_c2_g3	2.755718	2.199656	3.490423	2.12763	1.984741	3.437467	2.194843	2.421885	1.631731	3.147981	2.223776	1.542203	2.778982	0.933572	3.438948	3.050869	2.752612	2.884096	3.408859	2.172009	0.871981	4.548583	1.70701	1.466459	3.834617	3.27979	5.307358	3.648006	3.625521	2.309949
TRINITY_DN182726_c2_g4	0	0	0	0	0.336173	0	0	0	0	0	1.19502	0	0	0	0	0	0	0	0	0	0	0	2.1211	0	0	0	0	0	0.301052	0
TRINITY_DN182726_c2_g5	0	0	0	0	0.817973	0	1.067601	0	0	0	0	0	0	0	0	0	0	0	1.248736	1.238334	0	0	0	0	0	0	0	0	0	0
TRINITY_DN182726_c3_g1	0.502155	2.246725	0.293287	0.80865	0.524287	0	6.582587	1.31832	0	0.724592	0	1.942016	0.439463	0	0	0	0	0	2.532065	0	0	3.096032	0.322048	0	0.260609	0	0.263661	0.672954	0	0.90451
TRINITY_DN182726_c3_g2	0.480117	0.891476	0.578794	0	0	0	0.639758	0.744918	0	0	0	0	0	0	0	0	0	0	0	0.742176	0	0	0	0	0	0	2.785799	0	0	0
TRINITY_DN182726_c4_g1	0	0	0	0	0	0	0	0	0.680644	0	0	0	0	0	2.378653	0	0	0	0	0	0.801403	0	0	0	0	0	0.579284	0	0	0
TRINITY_DN182727_c10_g1	1.347441	0	0	0	0.68995	0.629808	0	1.803171	0	0.895215	0	0	1.197403	1.453879	1.510461	2.672725	1.400929	0.600029	0	0	0	0.715812	0	0	0	0	0	0	0	0
TRINITY_DN182727_c10_g2	0	1.081493	0	0.500814	0	0	0	0.716425	0	0	0	0	0	0	0	0	0	0	0	0	0	0	0	0	0	0	0	0.420184	0	0
TRINITY_DN182727_c10_g3	0	0	0	0	0	0	0	0	0	0	0	0	0	1.014897	0	0	1.721122	0	0	0	0	0	0	0	0	0	0	0	0	0
TRINITY_DN182727_c10_g4	0	1.283148	0	0	0	0	0	0	0	0	0	0	0	0	0	0	5.6113	0.785426	0	0	0	0.501892	0	0	0	0	0	0	0	0
TRINITY_DN182727_c10_g5	0	0	0	1.172475	0.553254	0	0	0	0	0	0	0	0	0.686127	0.641842	0	1.207992	0	0	0	0	1.195365	0	0	0	0	0	0	0	0
TRINITY_DN182727_c10_g6	0	0.663068	0	0	0	0	0	0	0.526573	0	0	0	0	0	0	0.811681	0	0.339862	0	0.596565	0	0	0	0	0	0	0	0	1.057982	0
TRINITY_DN182727_c10_g7	0.827937	1.851932	0	0	0	0	0	0	0	0	0	0	0	0	0	0.823592	1.738533	0	0	0	0	0	0	0	0	0	0.926047	0	0	0
TRINITY_DN182727_c10_g8	0	0	0	0	0	0	0	0	0	0	0	0	0	0	0	0	0	0	0	0	0	0	0	0	0	0	0	0	0	0
TRINITY_DN182727_c10_g9	0	0	0.537846	0	0	0	0	0	0	0	0	0	0	0	0	0	0	1.046392	0	0	0	0	0	0	0	0	0	0	0	0
TRINITY_DN182727_c11_g1	0	0.835043	0	0	0	0	0	0	0	0	0	0	0	0	0.861342	0	0	0	0	0	0	0	0	0	0	0	0	0	0	0
TRINITY_DN182727_c12_g1	0	0.451782	0	0	0	0	0	0	0	0	0	0.447484	0.40529	0	0.459517	0	0.876599	0	0	0	0	0	0	0	0	0	0	0	0	0
TRINITY_DN182727_c13_g1	0.536668	0	0	0	0	0	0	0	0	0	0	0	0	0	0.641842	0	0	0	0	0	0	0	0	0	0	0	0	0	0	0
TRINITY_DN182727_c14_g1	0	0	0	0	0	0	0	0	0	0	0	0	0	0	0.702058	0	0	0	0	0	0	0	0	0	0	0	0	0	0	0
TRINITY_DN182727_c2_g1	0	0	0.676927	0.609566	0.574796	0.557897	0.731881	0	0	0	0	0	0	0	0	1.216587	0	0.532578	0	0	0	0	0.719407	0	0	0	0	0	0	0
TRINITY_DN182727_c3_g1	0	0	0	0	0	0	0	0	0	0	0	0	0	0	0	0	0	0.792469	0	0	0	0	0	0	0.81432	0	0	0	0	0
TRINITY_DN182727_c7_g1	1.393236	0	0	0	0	0	0	0	0	0	0	0	0	0.885338	0	0	0	0	0	0	0	0	0	0	0	0	0	1.295046	0	0
TRINITY_DN182727_c8_g1	0	1.652679	0	0	0	1.418495	0	0	0	0	0	0	0.744652	0	0	0	0	0	0	0	0	0	0	0	0	0	0	0	0	0
TRINITY_DN182727_c8_g2	0	0	0	0	0	0.767612	0	1.10771	3.021561	0	0	0	0	0	0	0	1.669846	0	0	0	0	0	0.963453	0	0	0.631126	0.887916	0	0	0
TRINITY_DN182727_c9_g1	0	0	0	0	0	0	0.358331	0	0	0	0	0	0	0	0	0	0	0	0.67755	0.419753	0	3.935485	0	0	0.227021	0	0	0	0	0
TRINITY_DN182727_c9_g2	0	0.413657	0	0	0	0.355763	0	0.566555	0	0	0	0	0	0	0	0	0	0.317867	0	0	0.567749	0	0	0	0	0	0	0	0	0
TRINITY_DN182728_c1_g1	0	0.083374	0	0	0	0.085152	0.479058	0.559205	0.144053	0.616261	0.614685	6.186413	0.07339	0	0	0	0.333984	0	0.314547	0	0	0.079751	0.194205	3.988045	0	0.154103	0	0	0	1.384027
TRINITY_DN182728_c2_g1	0.330647	0.201027	0.034491	0	0.131046	0.40958	2.510641	5.2529	2.27153	8.2355	6.543166	10.085597	0.286753	0	0	0.052208	0.152789	0.036386	2.928095	1.992642	1.576474	0.283569	0.264326	0.508395	1.063771	0.976103	2.231028	0.36462	0.206113	0.23273
TRINITY_DN182728_c3_g1	0	0	0	0	0	0	0	0	0	0	0	0.753844	0	0	0	0	0	0.59353	0	0	0	0	0	0	0	0	0	0	0	0
TRINITY_DN182729_c0_g1	0	0.632345	0	0.586237	0	0	0	0	0	0	0	0.619414	0	0	0	0.552361	0	0	0	0.820711	0	0	0	0	0	0	0	0	0	0
TRINITY_DN182729_c1_g3	0	0	0	0	0	0	0.550352	0	0	0	0	0	0	0	0	0	0	0	0	0	0	0.936857	0	0	0.437923	0	0	0	0	0
TRINITY_DN182729_c1_g4	0	0	0	0	0	0.785581	0	0	0	0	0	0	0	0	3.780363	0	0	0	0	0	0	0	0	0	0	0	0	0	0	0
TRINITY_DN182729_c2_g1	0	0	0.174559	0	0	0	0.376027	0.439275	0	1.551697	0.489638	1.428364	0	0	0	0	0.317919	0.137199	0.216773	0	0.438483	0.156713	0	0.469111	0.429961	0.571751	2.164754	0	0.14242	0.753958
TRINITY_DN182729_c2_g3	0	0.069791	0	0	0	0	0.472457	0.368104	0.089551	0.593937	0.250536	0.309034	0.05309	0	0.059675	0.078287	0	0.046712	0.135203	0.221179	0.234537	0.098324	0	0	0.305207	0.362507	0.603715	0.305407	0.140011	0.612122
TRINITY_DN182730_c0_g1	0	0	0.366879	0	0.499259	0	0.312652	0	2.600262	0	0	0	0	0	0	0	0.520479	0.143832	0	0	0	0	0	0	0	0	0	0	0	0
TRINITY_DN182730_c0_g2	0	0	0	0	0	0	0.103365	0.090627	0	0.083679	0.128568	0.154972	0.051054	0	0	0	0	0	0.029559	0	0	0	0	0	1.28749	0.906835	1.577558	3.281252	0.622123	0.847858
TRINITY_DN182731_c10_g1	0	0	0	0	0	0	0	0	0	0	0	0	0	0	0	0	0	0.669057	0	0	0	0	0	0	0	0	0	0	0	0
TRINITY_DN182731_c11_g1	0	0.52187	0	0	0.458327	0	0	0	1.222285	0	0	0	0.932499	0	0	0	0	0	0	0	0	0	0	0	0	0	0	0	0	0
TRINITY_DN182731_c12_g1	0	0	0	0	0	0	0	0	0	0	0	0	0	0	0	0	0	0	0.487163	0.511761	0	0	0	0	0	0.223703	0	0	0	0
TRINITY_DN182731_c13_g1	0	0.644505	0	0	0	0	0	0	0	0	0	0.630783	0	0	0	0	0	0	0	0	0	0	0	0	0.566804	0	0.639869	0	0	0
TRINITY_DN182731_c2_g1	0	0	0	0.22542	0.110304	0.105741	0.122435	0	0	0.130936	0	0	0	0	0	0.221308	0	0	0.281495	0	0	0	0	0	0	0	0	0	0	0
TRINITY_DN182731_c3_g1	0	0	0	0	0	0	0	0	0	0	0	0	0.698204	13.18311	2.649767	0.53208	0	0	0	0	0	0	0	0	0	0	0	0.475136	1.443753	0
TRINITY_DN182731_c4_g1	0	0	0	1.468547	0.68995	0	0.860435	0	0	0	0	0	0	0	0	0	0	0	0	0	0	0	0.853501	0	0	0	0	0	0	0
TRINITY_DN182731_c4_g2	0	0	0	0	0.245243	0	0	0	0.323641	0	0	0	0	0	0	0	0	0	0	0	0.727598	0.263496	0	0	0	0	0.245938	0	0	0
TRINITY_DN182731_c5_g1	0.066	0.020178	0	0	0	0.109359	0.045281	0	0	0.048867	0	0.118948	0.089784	0	0.025181	0.022973	0	0	0.025894	0	0	0	0.023595	0	0.050993	0.122997	0.225686	0.01889	0	0.233835
TRINITY_DN182731_c5_g2	0	0	0	0	0	0	0	0	0	0	0	0	0	0	0	0	0	0	0	0	0	0	0	0	0	0.476212	1.345847	0	0	0.618903
TRINITY_DN182731_c6_g1	0	0	0	0.222239	0	0.196826	0	0	1.079647	0.819203	0.33545	0.639981	0	0	0	0	0	0.176788	0	1.358444	0.295401	0	0	0	0	0	0.196979	0	0	0
TRINITY_DN182731_c6_g2	0	0.650723	0	0	0	0	0	0	0	0.797298	0.988126	0.914878	0	0	0	0	1.241483	0.986501	0	0.842129	0	0	1.38866	0	0	0	0	0	0.515842	0
TRINITY_DN182731_c6_g3	0	0.446984	1.014073	0.401224	0	0.131099	0.200503	0.117136	4.426513	0.286265	0.167374	0.572051	0	0.117043	0.054157	0	1.609979	0.353516	0.057409	0.829049	0.184006	0.182346	0.207605	0.396932	0.037722	0.137671	0.241058	0.122008	0.175978	0.127796
TRINITY_DN182731_c6_g4	0	0	0	0	0	0.776507	0	1.028942	0	2.14352	0.593193	0	0	0	0	0	0	0	0	0	1.238017	0.741095	0	0	0	0.637821	0	0	0	0
TRINITY_DN182731_c6_g5	0	0	0	0	0	0.767015	0	0	0	0	0	0.443907	0	0	0	0	0	0	0	0	0	0.881887	0	0	0	0	0	0	0	0
TRINITY_DN182731_c6_g6	0	0	0	0	0	0	0.542016	0	0	0	0	0	0	0	0	0	0	0.358895	0.634052	0	0	0	0	0	0	0	0	0	0	0
TRINITY_DN182731_c6_g7	0	0	0	0.090965	0.700577	0.195987	0	0	0	0	0	0.082787	0	0	0	0	0	0.077189	0.292384	0	0	0	0.245749	0	0	0	0	0	0	0
TRINITY_DN182731_c6_g8	0.104161	0.206545	0	0.331212	0	0.103594	0.478356	0	3.580395	0.639619	0	0.818736	0.748002	0.130318	0	0	0.826672	0.419309	0.412369	1.066031	0	0.696782	0.276217	0.301024	0.090525	0	0.100707	0	0	0
TRINITY_DN182731_c7_g1	0	0	0	0	0.197106	0	4.405452	3.732731	8.835901	13.504151	4.417099	4.990952	0	0	0	0	3.434599	0	17.908784	20.269254	37.47398	42.598072	20.544327	40.790834	1.528472	0	0.188073	0.645036	2.6381	2.570115
TRINITY_DN182731_c8_g1	0	0	0	0	0	0.678792	0.868552	0	0.902742	0.955295	0	0.768308	0	0	0	0	2.995779	0	1.013417	0	0	0.721782	0.862006	0	0	0	1.584268	0	0	0
TRINITY_DN182731_c9_g1	0	0.249954	0	0.435636	0	0.405805	0.526217	0.309822	0.824064	0	0	0	0	0	0	0.211402	1.318082	0.182195	0.304516	0	0	0.220717	0	0	0	0	0.204454	0	0	0
TRINITY_DN182732_c0_g1	0.249741	0	0	0	0	0	0	0	0	0	0	0	0	0	0	0	0	0.557862	0	0	0	0	0	0	0	0	0	0	0	0
TRINITY_DN182732_c10_g1	0	0	0	0.048667	0.193928	0.186444	0.238535	0	0	0	0.124787	0.170402	0.193309	1.01007	0.10592	0	0	0.041499	0.112138	0	0.05824	0.122263	0	0.062409	0	0	0.29696	0	0.04303	0
TRINITY_DN182732_c10_g10	0	0	0	0	0	0	0	0	0	0	0	0	0.523723	0	0	0	1.124655	0	0	2.301439	0	0	0	0	0	0	0	0	0	0
TRINITY_DN182732_c10_g2	0	0.879252	0	0.564891	0	0.396694	0	0.21849	0	0	0.205792	0.145454	0	0.167008	0	1.112284	0.27093	0.476589	0	0	0	0.132295	0.314855	0	0	0	0	0	0	0
TRINITY_DN182732_c10_g3	0	0.463121	0	0	0	0.395699	0	0	0	0	0	0.916827	0	0	0	0	0	0	0	0	0	0	0	0	0	0	0	0	0	0
TRINITY_DN182732_c10_g4	0	0	0	1.953242	0.917284	0	0	0	0	0	0	0	0	0	0	0	0	0	0	0	0	0	0	0	0	0	0	0	0	0
TRINITY_DN182732_c10_g5	0	1.102248	0	0.266622	0	0.247544	0	0	0	0	0	0.276977	0	0	0	0	0	0.221857	0	0	0	0	0.318319	0	0	0	0	0	0	0
TRINITY_DN182732_c10_g6	0	1.434752	0	0.337425	0.646175	0.93567	0	0	0	0	0	0	0	0	0	0	0.7029	0	0	0	0	0	0	0	0	0	0.342446	0.281548	0	0
TRINITY_DN182732_c10_g7	0.453445	0.403323	0.216413	0	0.234527	0	0	0	0	0	0	0.249687	0	0	0.266452	0	0.495144	0.405057	0	0.351435	0	0	0	0	0	0	0	0	0	0
TRINITY_DN182732_c10_g8	0	0	0	0.810492	0	1.483703	0	0	0	0	0	0	0.778074	0	0	0.760197	0	2.653104	0	0	0	0	0	0	0	0	0	0	0	0
TRINITY_DN182732_c10_g9	0	0.620602	0.637499	1.150073	0.54296	0	0	0	0	0	0	0	0	0	0	0	0	0.469971	0	0	0	0	0	0	0	0	0	0	0	0
TRINITY_DN182732_c11_g1	0	0	1.092641	0	0.318936	0	0	0	0	0	0	0	0	0.394273	0	0	0	0.275345	0	0	0	0	0	0	0	0	0	0	0	0
TRINITY_DN182732_c12_g1	0	0	0	0	0	0	0	0	0	0	0	0	0	3.274702	0	0	0	0	0	0	0	0	0	0	0	0	0	0	0	0
TRINITY_DN182732_c13_g1	0	0.336747	0	0	0.610296	0.29441	0	0	0	0	0	0	0	0	0.34888	0.305494	0	0.790276	0	0	0	0	0	0	0	0	0	0	0	0
TRINITY_DN182732_c2_g1	0	0	0	0	0	0	0	0	0	0	0	0	0	1.56942	0	0	0	0	0	0	0	0	0	0	0	0	0	0	0	0
TRINITY_DN182732_c3_g1	0	0.663381	0	0	0	0	0	0	0	0.811348	0	0.648424	0	0	0	0	0	0	0	0	0	0	0	0	0	0	0	0	0	0
TRINITY_DN182732_c4_g1	0	0.170935	0	0.173503	0	0	0	0	0	0.431995	0.264122	0	0	0	0	0	0	0.145846	0.233345	0	0	0	0	0	0	0	0	0	0	0
TRINITY_DN182732_c4_g2	0	0	0	0	0	0	0	0	0	0	0	0	0	0	0	0	0	0	0	0	0	0	0	0	0	0	0	0	0	0.363193
TRINITY_DN182732_c6_g1	0	0	0	0	0	0	0	0	0	0	0	0	0	0	0	0.630428	0	0	0	0	0	0	0	0	0	0	0	0	0	0
TRINITY_DN182732_c6_g2	0	0.411845	0	0	0	0	0	0.185333	0	0.338981	0	0	0	0	0	0	0	0	0	0	0	0	0	0	0	0	0	0	0	0
TRINITY_DN182732_c7_g1	0	0	0	0	0	0	0	1.174343	1.070636	0	0	1.818923	0.861119	0	0	0	0	0.736883	0	0	0	0	0	0	0	0	0	0	0	0
TRINITY_DN182732_c8_g1	0	1.538554	0	0	0	0.436335	0	0	0	0.551722	0.687519	0	0	0	0	0	0.989482	0	0	0	0	0	0	0	0	0	0	0	0	0
TRINITY_DN182732_c8_g2	0.580797	0	0	0.634422	0	0	0	0	0	0	0	0	0.610725	0.741339	0	0	1.299923	0	0	0	0	0	0	0	0	0	0	0	0	0
TRINITY_DN182732_c9_g1	0.688857	0.640176	0	0	0	0	0	0	0.465675	0	0	0	0	0	0.823651	1.052209	0	1.226608	0	0	0	0	0	0	0	0	0	0	0	0
TRINITY_DN182733_c0_g1	0	0	0	0	0	0	0	0	0.446469	0	0	0	0	1.52783	1.185494	0	0	0	0.243581	0	0	0.176168	0	0	0	0	0	0	0.470724	0
TRINITY_DN182733_c1_g1	0	0	0	0.220784	0	0	0	0.629498	0.5574	0	0.353841	0	0	0	0	0	0	0	0	3.181345	0	0	0	0	0	0	0	0	0	0
TRINITY_DN182733_c1_g2	0	0	1.578771	0	0	0	0	0	0	0	0	0	0	1.468155	2.312787	0	0	0	0	0	0.681105	0.622577	0	0	0.178889	0.466398	0	0	1.587474	2.112281
TRINITY_DN182733_c1_g3	0.385361	0	0.21594	0	0	0	0	0	0	0	0	0	0	0.842784	0	0	0	0	0	0.28046	0	0.091067	0	0.13795	0	0	0	0	0.089725	0.090516
TRINITY_DN182733_c1_g4	0.711287	0	0	0	0	0	0	0	0.323641	0	0.257396	0	0.492916	0	0	0	0	0	0	0	0.363799	0	0	0.394701	0	0	0	0	0	0
TRINITY_DN182733_c1_g5	0	0	0	0	0	0	0	0	0	0	0	0	0	1.559064	0	0	0	0	0	0	0	0	0	0	0	0	0	0	1.145699	0
TRINITY_DN182733_c1_g6	2.622042	0	0.426499	0	0	0	1.605387	0	1.116061	0	0	0	0	4.908327	1.420631	0	1.849089	0	0	0.245192	0	0.226605	0	0	0	0.106695	0	0.184904	0.671687	0
TRINITY_DN182733_c1_g7	0	2.778725	0	0	0	0	0	0	0	0	0	0	0	0	0	0	0	0	0	0	0	0	0	0	0	0	0	0	0	0
TRINITY_DN182733_c1_g8	0	1.379167	0	0	1.592234	0.586322	0	0	0.790891	0	0	0	0	0.991331	0.681005	0	0	1.389078	0	1.775412	0	0	0	0	0	0	0.686476	0	2.962981	0.631024
TRINITY_DN182733_c1_g9	0	0.621258	0	0.886285	0	0.273786	0	0	0	0	0	0.309804	0	0	0	0	0	0	0	0	0	0.622379	0	0.469095	0	0	0	0	0	0
TRINITY_DN182733_c2_g1	0	0	0	0	0	0	0	0	0	0	0	0.407447	0	0	0	0	0	0	0	0	0	0	0.462357	0	0	0	0	0	0	0
TRINITY_DN182733_c3_g1	0	0	0	0	0	0	0	0	0	0	0	0	0	0	0	0	0	0	0	0	0	0	0	1.135402	0	0	0	0	0	0
TRINITY_DN182734_c1_g1	0	0	2.359608	6.236372	12.273141	0	13.734691	4.998342	8.844045	0	3.226967	0.592365	0	0	0	0	18.210179	0	6.234102	6.695035	0.780926	0	1.295788	0	3.158794	2.379799	2.135956	0.225574	8.821873	0.092673
TRINITY_DN182734_c1_g2	1.934825	0	0	0.703594	0	0	0	0	0	0	0	0.73256	0	0	0	1.982119	4.283957	1.724043	0	0	0	0	0	0	0	0	0	0	0	0
TRINITY_DN182734_c1_g3	0	0	0	0	0	0	0	0.408609	0.712478	0	0	0.815015	0	0	0	0	0	0	0.401143	0.405242	0	0	0.333683	0.438916	0.270669	0.189304	0.274306	0	0	0
TRINITY_DN182734_c2_g1	0	0	0.486245	13.69684	6.262962	0	23.152567	2.706657	4.15828	0	1.761835	0	0	0	0	0	7.97351	0	9.735954	3.612255	0	0	0.953966	0	6.596299	1.598705	2.091693	0	0.543542	0
TRINITY_DN182734_c2_g2	0	0	3.087418	0	21.043594	0	0	0.25242	7.059478	0	5.431407	0	0	0	0	0	18.199847	0	0	0.278491	0.478544	0	1.975405	0	0	0.51188	4.964185	0	8.492902	0
TRINITY_DN182734_c3_g1	0	0	8.382801	0	35.689724	0	0	5.576334	7.830724	0	14.86565	0	0	0	0	0	24.082406	0	0	8.703008	1.443297	0	5.517706	0	0	6.612493	12.381923	0	7.928343	0
TRINITY_DN182734_c4_g1	0.081858	0.171115	0	0.447901	0.301417	0	0.091169	0.165653	0.291724	0.399927	0.098414	0.895244	0	0	0	0	0	0	0	0	0	0	0	0	0.82467	2.268488	2.139015	0.284014	1.740474	3.58692
TRINITY_DN182734_c4_g2	0	0	0	0.258192	0	0	0.318053	0.751963	0	0	0	0	0	0	0	0	0	0.215019	0.368931	0	0	0	0	0	0	0	0	0	0	0
TRINITY_DN182734_c6_g1	0	0	0	0	0	0	0	0	0	0	0	0	0	0	0	0	0	0	0	0	0	0	0	0	0	0	0	0	0	0
TRINITY_DN182735_c0_g1	0	0	0	0	0	0	0	0	0	0	0	0	0	0	0	0	0	0.872617	0	0	0	0	0	0	0	0	0	0	0	0
TRINITY_DN182735_c10_g1	0	0.540746	0	2.991794	0.466205	1.236562	0.604587	0	1.262937	0.474067	0	0.523936	2.846366	0	0	2.011427	1.745923	1.230974	0.725671	0.712552	0	1.556774	0.579363	1.333086	0	0	0	0	0.29314	0.797959
TRINITY_DN182735_c10_g2	0	0	0	0	0	0	0	0	0	0	0	0	0	0	0	0	0	0	0	0	0	0	0	0	0	0	0	0	0	0.656138
TRINITY_DN182735_c10_g3	0.592828	0	0	1.363601	0	0	0	0	0	0	0	0	0	0.756269	0	0	0	0	0	0.89561	0	0	0	0	0	0	0	0.548076	0	0
TRINITY_DN182735_c10_g4	0	0	0	0	0	0.541797	0	0	0	0	0	0	0	0	0	0	0	0.483728	0.787825	0	0	0	0	0	0	0	0	0	0	0
TRINITY_DN182735_c10_g5	0	0	0	0	0	1.992673	1.506218	0	0	0	0	0.753844	0	0	0	1.364059	0	0	0	0	0	0	0	0	0	0	0	0	0	0
TRINITY_DN182735_c10_g6	0	0	0	0	0.863529	0	0	0	0	0	0	0	0	0	0	0.863332	0	0	0	0	0	0	0	0	0	0	0	0	0	0.890144
TRINITY_DN182735_c10_g7	0.096947	0	0	0.122675	0	0	0	0	0	0	0	0	0	0.434729	0.402007	0	0	0.311153	0	0	0	0.224599	0	0.169357	0	0	0	0	0.826321	0
TRINITY_DN182735_c10_g8	0	0	0	0	0	0	0	0	2.097944	0	0	0	0	0	0	0	0	0	0	0	0	0	0	0	0	0	0	0	0	0
TRINITY_DN182735_c10_g9	0	0	0	0.698142	0.333923	0.876972	0	0.514471	1.820393	0	0	0.370046	0	0	0.382536	0.334177	0	0	0	0	0	0	0	0	0	0	0	0.582762	0.299038	0
TRINITY_DN182735_c11_g1	0	0	0	0	0	0.318152	0	0.507559	0	0	0	0	0	0	0	0	0	0	0	0	0	0	0	0	0.340432	0	0	0	0	0
TRINITY_DN182735_c12_g1	0	0	0	0	0	0.813759	0	1.162943	0	0	0	0	0	0	0	0	0	0	0	0	0	0	0	0	0	0	0	0	0	0
TRINITY_DN182735_c14_g1	0	0	0.349908	0	0	0.29626	0	0	0.410114	0	0	0	0	0.379364	1.053315	0	0	0	0	0	0	0	0	0	0	0	0	0	0	0
TRINITY_DN182735_c1_g1	0	0	0	0	0	0	0.502666	0	1.195574	0	0	0.430035	0	0	0	0	0	0	0	0	0	0	0	0	0	0	0	0	0	0
TRINITY_DN182735_c3_g1	0	0	0	0	0	0	0	0	0.755891	0	0	0	0	0	0	0	0	0	0	0	0	0	0	0	0	0	0	0	0	0
TRINITY_DN182735_c5_g1	0.644942	0	0	0	0	0	0	0	0	0	0	0.73256	0	0.821054	0	0	0	1.047146	0	0	0	0	0	0	0	0	0	0	0	0
TRINITY_DN182735_c9_g1	0	0	0.053327	0	0.05014	0	0.616203	0	0.638795	0.276352	0	0	0.249515	0	0	0.501106	0.09095	0	0.470523	0	0	0.823891	0	0	0.115941	0.172639	0.039366	0	0	0
TRINITY_DN182735_c9_g2	0	0	0	0	0	0	0	0	0.302005	0	0	0	0	0	0	0	0	0	0	0	0	0	0.281669	0	0	0	0	0	0	0
TRINITY_DN182736_c0_g1	0	0	0	0	0	0	1.065456	0	0	0	0	0	0	2.210391	0	0	0	0.252389	1.233901	1.234186	0	0	0	0	0	0	0	0	0	0.910089
TRINITY_DN182736_c1_g1	0	1.175723	0.401882	0	1.05077	0	2.288765	0	0.468948	0	1.248163	0.389443	0.354104	0	0	0	0	0	0.533901	0	1.615483	0	0	0	1.452011	0	1.129728	0	0	0.726385
TRINITY_DN182736_c2_g1	0	0	0	0	0	0	0	0	0	0	0	0.208186	0	0	0.680056	0	0	0	0.573237	0	0	0.207604	0	0	0	0	0	0	0.179739	0.196286
TRINITY_DN182736_c3_g1	0	1.00793	0	1.644345	1.735094	1.050917	0.474331	2.104757	1.897189	0	1.349943	0.489542	0	2.245962	1.379339	5.330484	0	3.455389	3.249622	1.65284	0	0	0.483387	0	0	0.290591	1.667244	0.317707	1.36524	1.837793
TRINITY_DN182736_c3_g2	0	0.860768	0	0	0	0	0	0	0.51114	0	0	0	0	0	0	0	0	0	0	0	0	0	0	0	0	0.581183	0.416213	0	0	0.397681
TRINITY_DN182736_c3_g3	0	0	0	0.586237	0	0	0	0	0	0.776974	0	0.619414	0	0	0	0	0	0.479069	0	0.820711	0	0	0	0	0	0	0	0.494277	0	0
TRINITY_DN182736_c4_g1	0	6.844013	0	0.922198	1.914341	2.748609	0.231902	2.004938	0	0	0.748233	1.540682	0.56599	0	0	1.705255	1.74626	6.499276	0.40614	0	0	0	0.226037	0	0	0.642912	0.778362	0	0	2.146318
TRINITY_DN182736_c4_g2	0	0	0	0	3.135795	0	0.846133	1.418314	1.767304	0	0	1.452676	1.515166	0	2.365176	0	1.455649	0	0	1.151698	0	0	0	0	0	0	0	1.496247	0	0
TRINITY_DN182736_c4_g3	0	0	0	0	0	0	0.876758	1.009626	0	0	1.175558	0.775672	0.72087	0	0	0	0	0.613304	0	2.033843	0	0	0	0	0	0.568377	0	0.640116	0	0
TRINITY_DN182736_c5_g1	0	0	0	0.509823	0	0	0.624434	0	0.641926	0	0	0	0	0	0	0	0	0	0.731565	0	0	0	1.218509	0	0	0	0	0	0	0.505486
TRINITY_DN182737_c1_g1	0	0	0	0	0	0.278679	0	0	0	0	0	0.315912	0	0	0	0	0	0	0	0	0	0.317282	0	0	0	0	0	0	0	0
TRINITY_DN182737_c2_g1	0	0.156347	0.103532	0.959969	0.245492	0.803723	0.35232	0.296002	1.664304	0.22787	0.529312	0.369089	0.137755	0	0.21369	0.140817	0.544548	0.060726	0.080642	0	0	0.029329	0.109617	0	0	0	0	0	0	0
TRINITY_DN182737_c2_g2	0.180272	0.927179	0.256778	0.095434	0.489655	1.34164	0.510167	0	0.224325	0.108739	0.698062	1.31057	0.097583	0	0.910262	0.724805	0.176525	1.333757	0	0	0.119728	0	0.753263	0	0.076706	0	0	0	0	0.08426
TRINITY_DN182737_c2_g3	0	0	0	1.56778	0	0	0	0	0	0	0	0	0	0	0	0	0	0	0	0	0	0	1.811945	0	0	0	0	0	0	0
TRINITY_DN182737_c2_g4	0	0.269269	0	0	0	0	0.319884	0	0	0	0	0	0.501674	0.308095	0.284866	0	0	0	0	0	0	0	0	0	0.249595	0	0	0	0	0
TRINITY_DN182737_c3_g1	0	0	0	0	0	0	0	0	0	0.65864	0	0	0	0	0	0	0	0	0.702547	0	0	0	0	0	0	0	0	0	0	0
TRINITY_DN182738_c1_g1	0	0	0.820879	0	0	0	0	0	0	0	0	0	0	0.856839	0	0	0	0	0	0	1.076553	0	1.707003	0	0	0	0	1.25125	1.26718	0
TRINITY_DN182738_c2_g1	0	0	0	0	0	0	0	0	0	0	0	0	0	1.718594	0	0	0	0	0	0	0	0	0	0	0	0	0	0	0	0
TRINITY_DN182738_c2_g2	0	0	0	0	0	0	0	0	0	0	0	0	0	0.748738	0	0	0	0	0	0	0	1.286361	0	0	0	0	0	0	0	0
TRINITY_DN182738_c3_g1	0	0.424697	0	0.124562	0.121755	0.467063	0.246171	0	0	0	0	0.23406	0.120543	0	0	0.229017	0	0.105291	0.141501	0	0	0.102452	0	0	0	0.146178	0.105204	0.55694	0	0.33666
TRINITY_DN182738_c4_g1	0.172037	0.271755	0	0.302815	0.065158	0.062366	0	0	0.076361	0.146257	0.086957	0.058941	0	0.142536	0.131891	0.059801	0	0	0.141586	0	0	0	0	0	0	0	0	0.054236	0.16044	0.057357
TRINITY_DN182738_c5_g1	0	0	0.366692	0	0.320999	0	0	0	0.429268	0	0	0	0	0	0	0	0	0.277127	0	0	0	0.355479	0	0	0.330994	0.471817	0	0	0	0
TRINITY_DN182738_c5_g2	0	0	0	0	0	0	0	0	1.127817	1.185467	0	0	0	0	0	0	0	0	0	0	0	0	0	0	0	0	0	0	0	0
TRINITY_DN182738_c5_g3	0	0.158859	0	0	0	0	0.107415	0.255415	0.16315	0.039442	0.095307	0.218773	0.174882	0	0.03927	0.107255	0.06378	0.06167	0.081955	0	0.085365	0.029806	0.07425	0.045753	0	0.019405	0.054904	0.029473	0	0.030629
TRINITY_DN182738_c5_g4	0	0	0	0	0	0	0.076107	0.177752	0.085091	0.163464	0.097372	0.131598	0	0	0	0.072457	0.040017	0	0.087283	0.65674	0	0	0	0	0	0.16379	0	0	0	0
TRINITY_DN182738_c5_g5	0	0.383133	0.39324	1.435693	0	0	0.448221	0	0	0	0	0.955057	0	0	0	1.029911	0.74904	0.367602	0	0	0	0.472023	0	0	0	0	0	0	0	0.88973
TRINITY_DN182738_c5_g6	0	0	0	0.147191	0.072312	0.069231	0	0	0	0.081866	0.195069	0	0	0	0.320763	0	0	0.375449	0	0	0	0	0.077831	0	0	0	0	0	0	0
TRINITY_DN182738_c5_g7	0	0	0	0	0.68995	0	0	0	0	0	1.156033	0.761046	0.235428	0	0	0	0	0	0	0	0	0.022918	0	0	0	0	1.993008	0	0	0.718643
TRINITY_DN182738_c5_g8	0	0.168919	0	0	0.031674	0.15141	0.285153	0.333311	0	0.034165	0.201395	0.221466	0.031205	0.075415	0.034902	0	0	0.027424	0.290027	0.085464	0.037795	0.079126	0.098712	0	0.047611	0.051553	0.048586	0.078572	0	0.081467
TRINITY_DN182738_c6_g1	0	1.776655	0	0	0	0	0	0	0	0	0	0	0	0	0	0	0	0	0	4.472923	0	0	0	0	0	0	0	0	0	0
TRINITY_DN182738_c7_g1	0	0.673494	0	0	0	0	0	0	0	0	0.537509	0	0	0	0	0	0	0.263425	0	0	0	0	0	0	0	0	0	0	0	0
TRINITY_DN182738_c8_g1	0	0	0	0	0	0	0	0	0	0	0	0	0	0.642658	0	0	0	0	0	0	0	0	0	0	0	0	0	0	1.402757	0
TRINITY_DN182739_c2_g1	0	0.214691	0	0.636362	0	0	0.510582	0.300368	2.936639	0.274477	1.011649	0.643158	0	0	0	0	0.426619	0	0	0.304936	0	0.213993	0	0	0.196853	0	0	0	0	0
TRINITY_DN182739_c3_g1	0	0	0	0	1.379899	0	0.860435	0	1.788024	0	1.156033	0.761046	0	0	0	0	1.48361	0.600029	0	0	0	0	0	0	0.666049	0	0	0	0	0
TRINITY_DN182739_c3_g2	0	1.071853	0	0.496392	0	0.910712	0	0.710915	1.252644	0.669292	0.834821	0.528483	0	0	0	0	2.063716	0	0	1.303865	0	0.517817	1.188172	0	0	0	0.525896	0	0	0
TRINITY_DN182739_c3_g3	0	0.407231	0	0.76039	0.362831	1.051905	0	0	5.275084	0	0	0.404369	3.952162	0	0.832859	0	1.588181	0.626633	0	0	0	0.807212	0	0	0	0.546859	0	0	0	0.376954
TRINITY_DN182739_c4_g1	0	0.251786	0	0.092174	0.090394	0	0	0	0.864724	0.21062	0.257396	0.335931	0	0.201208	0	0.181395	0.51016	0.711043	0	0.126084	0	0	0	0.246726	0	0	0.074822	0	0	0.324796
TRINITY_DN182739_c4_g2	0	0.191349	0.086916	1.130957	0.696627	0.705667	0.170129	0.143442	3.369146	0.370527	0.474765	0.209957	0	0	0.270758	0.325128	0	0.069145	0	1.873071	0	0.574906	0.369511	0	0.09295	1.104346	0.09406	0	0.198426	0
TRINITY_DN182739_c4_g3	0	0.416928	0	0.220784	0	0.205624	0.26719	0.314749	0	0	0.661982	0	0	0.26941	0	0.961807	1.257969	0.68758	0.319194	0	0	0	0.259372	0	0	0	0	0	0	0.385628
TRINITY_DN182739_c5_g1	0	0.130166	0	1.09156	0.199963	0.402169	0.547045	0.127675	0.720483	0.206692	0.140656	0.256968	0.208721	0	0	0.618702	0.360299	0.366635	0.210864	0.292144	0	0.173222	0.394388	0.13795	0.05601	0	0.214909	0	0	0.162348
TRINITY_DN182739_c6_g1	0	0	0	0	0	0	0	0	0	0	0	0	0	0	0	0	0	0.279693	0	0	0	0	0	0	0	0	0	0	0	0
TRINITY_DN18273_c0_g1	0	0	0	0	0	0	0.63458	0	0.652679	0	0	0	0	0	0	0	0	0	0	0	0	0.538571	0	0	0.503419	0	0	0.871916	0	0
TRINITY_DN182740_c0_g1	0.478714	0.337457	0	0.960422	0.441737	0.219049	1.80038	11.463891	8.841631	5.915208	3.334364	10.573171	0	0	0	0	0	0	0	0	0	0	0	0	0	0	0	0	0	0
TRINITY_DN182741_c0_g1	0	0	0	0	0	0	0	0	0	0	0	0	0	0	0	0	0	0	0	0.936536	0	0	0	0	0	0.517279	0	0	1.75653	0
TRINITY_DN182741_c0_g2	0	0	0	0	0	0	0	1.245682	0	0	0	0	0	0	0	0	0	0	0	0	0	0	0	0	0	0.713954	0	0	0	0
TRINITY_DN182741_c0_g3	0	0	0	0	0	0	0	0	0	0	0	0	0	0	0	0	0	0	0	0	0	0	0	0	0	0	0	0	0	0
TRINITY_DN182741_c1_g1	0.290295	0.156683	0	0.125204	0.790856	0.214895	0.159566	0.878698	0.150172	0.096378	0.460778	0.269866	0.055666	0	0.083625	0.137031	0	0.317478	0.334692	0.195761	0.212401	0.402524	0.06005	0	0.120385	0.358274	0.10583	0	0.245206	0.127484
TRINITY_DN182741_c1_g2	0	0.040671	0	0.045864	0	0	0	0	0.052139	0.099047	0.117168	0.080089	0	0.053921	0.099803	0	0	0.078241	0	0.122864	0	0	0	0	0.24217	0.199022	0.211542	0.037468	0.283938	0.900605
TRINITY_DN182741_c1_g3	0	0	0	0.887736	0	0	0	0	0	0	0	0	0	0	0	0	0	0	0	3.523689	0	0	0	1.431411	0	0	0	0	0	0.861226
TRINITY_DN182741_c1_g4	0	0	0	0	0	0	0	0	0	0.555856	0	0.433418	0.392818	0	0	0	0	0	0	0	0	0	0	0	0	0	0	0	0	0
TRINITY_DN182741_c1_g5	0	0	0	0	0	0.578991	0	0	0	0	0.512376	0	0	0	0	0	0.631661	0	0	0	0	0	0	0	0	0	0	0	0	0
TRINITY_DN182742_c11_g1	0	0	0	3.867773	0.458327	1.984011	0	0.694621	0	0	0	0	0	0	0	0.916051	0	1.584288	0	0	0	0	0	0	0	0	0	0	0	0
TRINITY_DN182742_c12_g1	0	0	0	3.657394	1.724388	5.021072	1.463761	0	0	0	0	0	0.587044	0	0	0.573973	0	5.479395	0	0	0	0.617552	0.719407	0	0	0	0	0	0	0
TRINITY_DN182742_c13_g1	0	0	0	1.314425	1.25953	1.519452	0	0	0	0	0	0.694336	0.317418	0	0	2.836924	0.683934	1.359208	0	0	0	0	0.396125	0	0	0	0	0	0	0
TRINITY_DN182742_c14_g1	0.73772	0	0	4.007502	3.010514	2.200563	0	0	0	0	0	1.645177	1.539102	0.93621	0	2.255341	0	1.967326	0	0	0	0.765416	0	0	0	0	0	0	0	0
TRINITY_DN182742_c15_g1	0	0	0	3.592278	1.686847	6.587752	0	0	0	0	0	0	1.722238	0	0	3.372356	0	2.210648	1.186929	0	0	0	0	0	0	0	0	0	0	0
TRINITY_DN182742_c16_g1	0	0.703352	0	3.270449	2.463099	1.795097	0	0	0.805528	0	0	0	0.629375	0	0	3.074716	1.336747	2.671665	0	0	0	0	0	0	0	0	0	0	0	0
TRINITY_DN182742_c20_g1	0	0	0	6.559591	1.472376	3.557635	0	0	0	0	0	0	1.490312	0	0	1.841019	0	1.271468	0	0	0	0	0	0	0	0	0	0	0	0
TRINITY_DN182742_c21_g1	0.217198	0	0	1.858993	1.123455	3.027552	0	0	0	0.305649	0	0.237697	0.898499	0	0	1.576206	0	1.358391	0	0	0	0	0.274346	0	0	0	0	0	0	0
TRINITY_DN182742_c23_g1	0	0	0	1.762536	2.931497	3.242169	0	0	0	0	0	0	0.425236	0	0	2.093191	0	1.085285	0	0	0	0	0.530267	0.726502	0	0	0	0	0	0
TRINITY_DN182742_c24_g1	0	0	0	3.551677	1.675564	3.79258	0	0	0.736001	0	0	0	1.710472	0	0	2.230565	0	2.90237	0	0	0	0.602612	0	0	0	0	0	0	0	0
TRINITY_DN182742_c25_g1	0	0	0	2.375702	1.352016	1.745339	0.585678	0	0	0	0	0	0.91665	0	0	3.15302	0	1.168234	0	0.679165	0	0	0	0	0.465743	0	0	0	0	0
TRINITY_DN182742_c29_g1	0	0	0	3.450219	2.7148	5.264491	0	0	0	0.763908	0	0	1.108068	0	0	2.168227	0	0.469971	0	0	0	0	0	0	0	0	0	0	0	0
TRINITY_DN182742_c2_g1	0	0.499901	0	2.913523	1.407164	2.483666	0.297211	0	0.308386	0	0	0.249687	1.642676	0	0	1.644995	0	1.417698	0	0.351435	0.34571	0	0	0	0	0	0	0	0	0
TRINITY_DN182742_c30_g1	134.405494	37.206715	57.750744	81.752934	0	83.234534	0	30.313986	47.821102	69.312004	0	72.446128	0	0	60.022605	75.667431	0.726568	88.386257	0	26.33124	40.652089	57.667154	0.216518	101.135658	0	14.860591	23.224257	190.304049	0	46.141499
TRINITY_DN182742_c31_g1	0	0	4.456654	44.482313	0	3.159064	0	0	2.885338	0	0	0.837145	0.817076	0	24.971918	0	0	0	0	0	5.759054	0	0	0	0	0	3.362354	0	0	0
TRINITY_DN182742_c32_g1	0	0	0	4.852672	1.979183	3.661302	0.937027	0	0	0.628199	0	0.308246	2.475041	0.348283	0	3.308871	0	1.968117	0	0	0	0	0.556587	0.758805	0.454173	0.201528	0	0	0	0
TRINITY_DN182742_c34_g1	8.841406	9.872427	11.662644	4.043657	0.138431	0	4.940569	7.640361	2.786203	7.13017	0.411443	0	18.27935	0	8.912738	3.679671	0	0	6.681084	4.988684	6.368675	7.08189	0.157048	0	2.238332	1.671654	1.772396	12.572083	0	0
TRINITY_DN182742_c35_g1	1044.249972	1198.765395	1229.943944	780.557274	503.463695	736.803095	434.947024	405.829047	573.63645	457.491454	344.131049	389.649106	348.14847	923.342603	722.870886	586.791998	614.827656	532.665383	633.428936	713.542353	568.167571	576.530856	572.30803	675.452225	196.487458	167.950407	190.164383	181.835137	182.711835	158.625645
TRINITY_DN182742_c35_g2	0	0	0	5.448822	3.166945	7.993063	0.865003	0	0	0.944176	0.491317	0	2.57234	0	0	7.30984	1.542716	0.643163	1.034248	1.010703	0	1.454254	0	0	0	0	0	0	0	0
TRINITY_DN182742_c36_g1	0	0	0	1.56778	0	1.434412	0	0	0	0	0	0	0.752841	0	0	2.941736	0	0.641084	0	2.11173	0	0.75266	0	0	0.699762	0	0	0	0	0
TRINITY_DN182742_c37_g1	0	0	0.439936	1.602925	4.200061	2.584255	0	0	0	0	0	0	0	0	0	1.145726	0	0.98932	0	0	0	0.424927	0	0	0	0	0	0	0	0
TRINITY_DN182742_c38_g1	0	0	0	5.137749	2.216181	3.861883	0	1.348006	0	0.633003	0	0	0.90126	0	0	3.10117	0	3.063781	0.675234	0	0	0	0	0	0	0	0	0	0	0
TRINITY_DN182742_c39_g1	0	0.343792	0	1.946173	0.3644	2.252351	0	0	0	0	0	0	0.939938	0	0	1.747808	0	1.07368	0	0	0.47352	0	0	0	0	0	0	0	0	0
TRINITY_DN182742_c40_g1	0	0	0	3.269477	1.329708	2.574589	0	0	0	0	0	0	0.45063	0	0	3.987219	0	3.063781	0	0	0	0	0	0	0	0	0	0	0	0
TRINITY_DN182742_c41_g1	0	0.293228	0	2.522839	1.888684	2.551171	0	0	0	0	0	0	0.270855	0	0	1.891709	0	0.465861	0	0	0	0	0	0	0.272414	0.190596	0	0	0	0
TRINITY_DN182742_c42_g1	0	0.508437	0	2.826419	0.446926	3.028854	0.581095	0.679035	0	0	0	0	1.363359	0	0	3.126913	0	3.08934	0	0	0	0	0	0	0	0.349322	0	0	0	0
TRINITY_DN182742_c44_g1	0	0	0	3.243621	2.487325	2.700276	0.809423	0	0	0	0.548855	0	0.626625	0	0	3.423863	0	2.415779	0.471047	0	0	0	0.781755	0	0	0	0	0	0	0
TRINITY_DN182742_c45_g1	0	0.632345	0	0.586237	1.659762	3.756254	0	0	0	0	0	0	1.1294	0	0	2.209444	0	0.479069	0	0	0	0	0	0.971274	0	0.443167	0	0	0	0.579131
TRINITY_DN182742_c46_g1	0	0	0	3.067169	0	0.701414	0	0	0	0.982906	0	0	1.473143	0	0	2.15867	0	3.134779	0	0	0	0	0	1.254726	0.688327	0	0	0	0	0
TRINITY_DN182742_c47_g1	0	0	0	5.30936	2.850396	5.549802	0.885028	0	0	0	0	0	2.185916	0	0	3.559045	0	1.860226	0	0	0	0	0	0	0	0	0	0	0	0
TRINITY_DN182742_c48_g1	0	0	0.433153	1.578681	1.128679	1.454855	0	0	0	0	0	0.420117	0.381021	0	0	2.257957	0	1.624578	0	0	0	0.418708	0	0.646313	0	0	0	0	0	0
TRINITY_DN182742_c49_g1	0.536668	0	0	4.689899	4.426032	0.536608	0	0.820534	0	0	0	0	1.6941	0	0	2.761805	0	1.437206	1.656946	0	0	0.597682	0	0	0	0.443167	0	0	0	0
TRINITY_DN182742_c4_g1	0	0.632345	0	3.517424	1.659762	3.219646	0	0	0	0	0	0	1.1294	0	0	2.761805	0	1.437206	0	0	0	0	0	0	0	0	0	0	0	0
TRINITY_DN182742_c50_g1	0	0	0	2.367784	1.675564	2.167188	0	0	0	0	0	0	1.710472	0	0	1.115283	0	0.967457	0	0	0	0	0	0	0	0	0	0	0	0
TRINITY_DN182742_c51_g1	0	0.809374	0.849089	8.343281	2.137797	2.774901	0	1.018837	0	0	0	0	0.728639	0	0	4.270854	0	3.100377	0	0	1.110841	0.733886	0	0	0.682668	0	0	0	0	0
TRINITY_DN182742_c52_g1	0	0.809374	0.849089	3.7924	2.137797	4.162351	0.885028	0	0	0	0	0	2.185916	0	0	2.135427	0	3.100377	0	0	1.110841	0	0	0	0	0	0	0	0	0
TRINITY_DN182742_c54_g1	0	0	0	3.517971	3.307297	1.929481	0	0	0.860376	0	0	0	0.676462	0	0	0	1.427986	0.574681	0	1.92492	0	0	0	1.158137	0	0	0	0	0	0
TRINITY_DN182742_c55_g1	0	0	0	2.375702	1.802688	3.054344	0	0.684144	0	0	0	0.506281	0	0	0	3.15302	0	2.725879	0	0	0.701598	0.498037	0	0	0	0	0	0	0	0
TRINITY_DN182742_c56_g1	0	0	0.663337	5.977212	1.12775	2.188309	0	0	0.742543	0	0	0	2.878444	0	0	3.378053	0	1.953817	0	0	0	0	0	0	0	0	0	0	0	0
TRINITY_DN182742_c57_g1	0	0	0	4.078586	2.895631	3.271876	0	0	0.641926	0	0.854782	0	0.983005	0	0	1.446338	0	1.251716	0	0	0	0	0	0	0	0	0	0	0	0
TRINITY_DN182742_c58_g1	0	0	0	4.600754	3.60156	2.805658	0	0	0	0	0	0	0.736571	0	0	3.597783	0	1.253912	0	0	0	0	0.888167	0	0.688327	0	0	0	0	0
TRINITY_DN182742_c59_g1	0	0	0	3.517424	0.553254	1.609823	0	0	0	0	0	0	1.6941	0	0	1.657083	0	1.437206	0.828473	0	0	0	0	0	0	0	0	0	0	0
TRINITY_DN182743_c0_g1	0	0	0	0	0	0	0	1.066424	0.967607	0	0	0	0	0	0	0	0	0	0	0	0	0	0	0	0	0	0	0	0	0
TRINITY_DN182743_c1_g1	0	0.293228	0	0.280315	0.269812	0	0	0	0	0	0	0.292578	0	0	0	0	0	0.23293	0	0	0	0	0	0	0	0	0	0	0	0
TRINITY_DN182743_c2_g1	0	0	0	0	0	0	0	0	0	0	0	0	0	0	0	0	0	0	0	0	0	0	0	0	0	0	0.745112	0	0	0
TRINITY_DN182743_c4_g1	0	0	0	0.766009	0	0	0.477723	2.030234	0	0.470762	0	0	0	0	0	0	0	0	0	0	0	0	0	0	0	0	0	0	0	0
TRINITY_DN182743_c5_g1	0	0	0	0	0	0	0	0	0	0	0.719853	0.451087	0	0	1.85266	0	0	0.347794	0	0	0	0	0	0	0	0	0	0	0	0
TRINITY_DN182743_c5_g10	0	0	0	0	0	0	0	0	0	1.061264	0	0	0	0	0	0	0	0	0	0	0	0	0	0	0	0	0	1.441918	0	0
TRINITY_DN182743_c5_g2	0	0.689597	0	0	0.161371	0.238319	0.453121	0	0	0.489698	0.077309	0.184727	0.097352	1.226476	0	0.09767	0.552953	0.215282	0.138797	0.160241	0	0.151235	0.771151	0	0.160516	0.056803	0.247434	0.407768	0.834538	0.263855
TRINITY_DN182743_c5_g3	0.828339	0.609116	0	0	0.057042	0	0.244436	0.137713	0.874047	1.502219	0	0.153499	0.05613	0	0.085248	0.161833	0.142727	0	0.067537	0.078061	0	0	0	0	0.04439	0.101575	0.295048	0	0.051197	0.299337
TRINITY_DN182743_c5_g4	0	0	0	0	0	0	0	0	0	0	0	0	0	0	0	1.686178	0	0.736883	0	0	0	0	0	0	0	0	0	0	0	0.870779
TRINITY_DN182743_c5_g5	0	0	0	0	0	0	0.265817	0	0	0	0	0	0	0	0	0	0	0	0	0	0	0	0	0	0.20539	0	0	0	0	0
TRINITY_DN182743_c5_g6	0	0.205017	0	0.328968	0	0.354477	0	0	0	0	0	0	0.262173	0	0	0	2.113953	1.127178	0	0	0	0	0	0	0	0	0	0	0	0
TRINITY_DN182743_c5_g7	0	0	0	0	0	0	0	0	0	0	0	0	0	0.518984	0	0.837276	0	0	0	0	0	0	0	0	0	0	0	0	0	0
TRINITY_DN182743_c5_g8	0	0	0	0	0	0	0	0	0	0.136657	0	0.218395	0	0.414678	0	0	0	0.198065	0	0.161964	0	0	0.128034	0.321342	0	0	0	0	0	0
TRINITY_DN182743_c5_g9	0.316455	0	0	0	0	0	0	0	0	0	0	0	0	0	0.749684	0	0	0	0	0	0	0	0	0	0	0.241614	0	0	0	0
TRINITY_DN182743_c6_g1	0	0	0	0	0	0	0	0	0	0	0	0	0.89152	0	0	0	0	0	0	0	0	0	0	0	0	0	0	0	0	0
TRINITY_DN182743_c6_g2	0	0	0	0	0.365448	1.059546	0	0.56259	0	0	0	0	0	0	0	0	0	0	0	0	0	0	0	0	0	0	0	0	0	0
TRINITY_DN182743_c6_g3	0	0.286045	0	0	0	0.843405	1.043973	0.40125	0	0	0.455518	0	0	0.563246	0	0	0	1.397018	0	0	0.395214	0	0	0	0	0	0	0	0	0
TRINITY_DN182743_c6_g4	0	0.258544	0	0	0	0	0	0.726271	1.389049	1.126597	0	0	2.205973	0	0	0	0	2.210648	0	0	0	0	0	0	0	0.166243	0	0	0	1.113101
TRINITY_DN182743_c7_g1	0	0	0	0	0	0	0	0	0	0	0	0	0	0	0	0	0	0.452679	0	0	0.816364	0	0	0	0	0	0	0	0	0.547929
TRINITY_DN182743_c8_g1	0	0	0	0	0	0	0	0	0	0	0	0	0	0	0	0	0	1.584938	0	0	0	0	0	0	0	0	0	0	0	0
TRINITY_DN182744_c0_g1	0	0.18838	0	0	0	0	0.4471	0.262077	0	0.478524	0	0.187978	0	0	0	0.368062	0	0	0	0	0	0.373593	0	0	0	0	0	0	0	0
TRINITY_DN182744_c1_g1	0	0.269455	0.103532	0	0	0.195194	0.104467	0.138773	0.179505	0	0.157266	1.514696	0	0.412133	0.039654	0	0	1.027452	0	0.537286	0.288265	0	0	0.152898	0.103578	0.690544	2.30681	0.080392	0	1.257426
TRINITY_DN182745_c10_g1	0.349276	0	0	0	0	0	0.751403	0	0	0	0	0	0.180009	0	0	0	0	0	0	0.265327	0	0.856146	0	0	0	0	0	0.530928	0.162209	0
TRINITY_DN182745_c10_g2	0	0	0.227061	0	0.203786	0.195987	0.505559	0	0	0	0.333703	0.212278	0	0	0	0	0	0	0	0.302139	0	0	0	0	0	0	0.195948	0.174349	0.182775	0
TRINITY_DN182745_c11_g1	0	0	0	0	0	0	0	0	0	0	0	0	0	0	0	0	0	0	0	0	0	0	0	0	0	0	0	0	0	0
TRINITY_DN182745_c11_g2	0	3.381238	0	0	0	0	1.003858	0	0	0	0	0	0	0	0	0	0	0.663276	0	1.08625	0	0.771872	1.867813	0	0	0	0	0	0	0
TRINITY_DN182745_c11_g3	0.457899	0.271541	0	0.245236	0.190098	0	0	0	0	0	0	0.504988	0	1.16447	0	0	0.500617	0.204511	0	0	0	0	0	0	0	0	0	0	0	0
TRINITY_DN182745_c11_g4	0	0	0	0.300473	0	0	0	0.12502	0.236185	0.114724	0	0	0.193902	0	0	0	0	0.254699	0	0	0	0	0	0	0	0	0	0	0	0
TRINITY_DN182745_c11_g5	0	0	0.601231	0	0	0	0	0	0	0	0	0	0	0	0	0	0	0	0	0	0.801403	0	0	0	0	0	0	0	0	0
TRINITY_DN182745_c12_g1	0	0	0.954328	1.695706	0	0	0	0	1.017425	0	0	0	0	0	0	0	0	0	0	0	0	0	0	0	0	0	0	0	0	0
TRINITY_DN182745_c12_g2	0	0.186181	0	0	0	0	0	0	0.118353	0	0	0	0	0.947161	0	0.197336	0	0.25522	0	0.137805	0	0.089376	0.108352	0	0	0.057449	0	0	0	0
TRINITY_DN182745_c12_g3	0.336565	0.177383	0	0	0	0	0	0	0	0	0	0	0.173382	0	0	0.349422	0	0.451773	0	0	0	0	0	0	0	0	0	0.148253	0	0
TRINITY_DN182745_c12_g4	0	0	0	0	0	0	0	1.258252	1.151959	0	0	0	0	0	0	0	0	0	0	0	0	0	0	0	0	0	0	0	0	0
TRINITY_DN182745_c13_g1	0	0	0	0.176657	0	0.165015	0.20658	0.241725	0	0.22068	0.269982	0	0	0.209331	0	0	0	0.148444	0.238361	0	0	0	0	0	0	0	0.158886	0	0	0
TRINITY_DN182745_c14_g1	0	0.888859	0	0	0	0.761121	0	0	0	0	0	0	0	0	0	0	0	0.339862	0	0	0	0	0	0	0	0	0	0	0	0
TRINITY_DN182745_c15_g1	0	0	0	0	0	0	0	0	0	0	0	0	0	1.003	1.890181	0	0	0	0	0	0	0	0	0	0	0	0	0	0	0
TRINITY_DN182745_c16_g1	0	0	0	0	0.175727	0	0	0	0	0	0	0	0	0	0.194204	0	0	0.151667	0	0	0	0	0	0	0	0	0	0	0	0
TRINITY_DN182745_c17_g1	0	0	0	0	0	0	0.885028	0	0	0	0	0	0	0	0	0	0	0	0	0	0	0	0	0	0	0	0	0	0	0
TRINITY_DN182745_c19_g1	0	0	0	0	0	0	0	0	0	0.65864	0	0	0	0	0	0	0	0	0	0	0	0.509744	0	0	0	0	0	0	0	0
TRINITY_DN182745_c20_g1	0	0	0	0	0	0	0	0	0	0	0	0	0	0	0	0.49057	0	0	0	0	0	0	0	0	0	0	0	0	0	0
TRINITY_DN182745_c21_g1	0	0	0	0.734273	0	0	0	0.991629	0	0	0	0	0	0	0	0.689302	0	0	0	0	0	0	0	0	0	0	0	0	0	0
TRINITY_DN182745_c22_g1	0	0	0	0	0	0	0	0	0	0	0	0	0	0	0	0	0	0.265071	0	0	0	0	0	0	0	0	0	0	0	0
TRINITY_DN182745_c23_g1	0	0	0	0.575037	0	0	0	0	0	0	0	0	0	0	0	0	0	0	0	0	0	0	0	0	0	0	0	0	0	0
TRINITY_DN182745_c24_g1	0	0	0	0	0	0	0.421335	0	0	0	0	0	0	0	0	0.323399	0	0	0	0	0	0	0	0	0	0	0	0	0	0
TRINITY_DN182745_c2_g1	0.167067	0	0	0	0	0	0	0	0	0	0	0	0.172115	0	0.584761	0	0	0.14951	0	0	0	0	0	0	0	0	0	0	0	0
TRINITY_DN182745_c4_g1	0	0	0	0	0.76107	0.741852	0.937357	0	0	0	0	0	0	0	0	0	0	0.663276	0	0	0	0	0	0	0	0	0	0	0	0
TRINITY_DN182745_c5_g1	0	0	0	0	0	0	0	0	0	0	0	0	0	0	0	0	0.281832	0	0.190788	0	0	0	0	0	0.503611	0	0.38085	0	0	0.133827
TRINITY_DN182745_c8_g1	0	0	0	0	0.105233	0.100864	0.231984	0	0	0	0.149261	0	0.208047	0	0	0	0	0	0.266597	0	0	0.193093	0	0	0.087776	0	0.088878	0	0	0
TRINITY_DN182745_c9_g1	0	0.314753	0	0	0.195504	0	0.240821	0	0	0	0	0.404603	0	0	0	0.28769	0	0.496003	0	0.870319	0	0.201542	0	0	0	0	0.186199	0	0	0
TRINITY_DN182745_c9_g2	0	0	0	0.385551	0	0.359754	0.228699	0	0	0	0	0	0	0	0	0	0.38347	0.161697	0	0	0	0	0	0	0	0.242829	0	0	0	0
TRINITY_DN182746_c0_g1	0	0	0	0	0	0	0	0	0	0	0	0	0	0	0	0	0	0	0.968832	0	0	0	0	0	0	0	0	0	0	0
TRINITY_DN182746_c1_g1	0	0	0	0	0	0.678792	0	0	0	0	0	0	0	0	0	0	0	0	0	0	0	0	0	0	0	0	0	0	0	0
TRINITY_DN182746_c2_g1	0	0	0	0	0	0	0	0	0	1.050896	0	0	0.506968	0	0	0	0	0	0	0	0	0	0	0	0	0	0	0	0	0
TRINITY_DN182746_c3_g1	0	0	0	0	0	0	0	0	0	0	0	0	0	0	0	0	0	0	0	0	0	2.965384	0	0	0	0	0	0	0	0
TRINITY_DN182746_c4_g1	0	0	0	0	0	0	0	0	0	0	1.046124	0	0	0	0	0.608823	0	0	0	0	0	0	0	0	0	0	0	0	0	0
TRINITY_DN182746_c5_g1	0	0	0	0	0	0	0	0	0	0.585905	0	0	0	0	0	0	0	0	0	0	0	0	0	0	0	0	0	0	0	0
TRINITY_DN182746_c6_g1	0	0	0	0	0.368094	0	0	0	0	0.855837	0	0	0	0	0	0	0	0.534333	0	0	0	0	0	0	0	0	0	0	0	0
TRINITY_DN182746_c6_g2	0	0	0	0.707864	0	0.326861	0	0.521483	0	0	0.601854	0	0	0	0	0	0.73831	0	0	0	0	0	0	0	0	0	0	0	0	0
TRINITY_DN182746_c7_g1	0	0.847504	0	0	0.307047	0	0	0.664061	0	1.261125	0	0.489542	0.454453	0	0	0	0	1.911905	0	0	2.033398	0	0	0	0	0	0.497217	0	0	0
TRINITY_DN182746_c8_g1	0	2.094323	0	1.28882	1.146159	0.338379	0	0.558645	0	0.501776	1.32394	0.891144	0.367136	0	1.72362	0.405743	0.557953	3.307122	0	0	0	0	0	0	0	0	0	0	0	0
TRINITY_DN182746_c8_g2	0	0.284297	0	0	0	0	0	0	0	0	0	0.407447	0	0.452453	0	0	0.800002	0.631155	0	0	0	0	0	0	0	0	0	0	0	0
TRINITY_DN182746_c8_g3	0	0.852494	0	0	0	0	0.928365	0	0	1.020816	0	0	0	0	0	0	0	0.655775	0	0	0	0	0	0	0	0	0	0	0	0
TRINITY_DN182746_c8_g4	0	0	0	0	0	0	0.363099	0	0	0	0	0	0	0.342242	0	0	0	0	0	0	0	0	0	0	0	0.789257	0	0	0	0
TRINITY_DN182746_c9_g1	0	0	0	0	0	0	0	0.33029	0	0	0	0.235167	0	0	0	0	0	0.192268	0	0	0	0	0	0	0	0	0	0	0	0
TRINITY_DN182747_c0_g1	0	0	0	0	0	0	0	0	0	0	0	0	0	0	0	0	0	0.78275	0	0	0	0	0	0	0	0	1.991749	0	0	0
TRINITY_DN182747_c10_g1	0	0	0	0.810492	0	0	0	0	0	0	0	0	0	0	0	0.760197	0	0	0	0	0	0	0	0	0	0	0	0	0	0.789423
TRINITY_DN182747_c11_g1	0	0	0	0	0	1.062989	0	0.813847	0	0	0	0	0	0	0	0.547168	0	0	0	0	0	0	0.687715	0	0	0	0	0	0.495633	0
TRINITY_DN182747_c12_g1	0	0	0	0	0	0	0	1.245682	0	0	0	0	0	0	0	0	0	2.377407	0	0	0	0	0	0	0	0	0	0	0	0
TRINITY_DN182747_c13_g1	0	0	0	0	0	0	0	0	0	0	0	0	0	0	0	0	0	1.883508	0	0	0	0	0	0	0	0	0	0	0	0
TRINITY_DN182747_c14_g1	0	0	0	0	0	0	0	0	0	0	0	0	0	0	0	0	0	0.539836	0	0	0	0	0	0	0	0	0	0	0	0
TRINITY_DN182747_c2_g1	0.791958	0	0	0	0	0	0	0	0	0	0	0	0	0	0	0	0	0	0	0	0	0	0	0	0	0	0	0	0	0
TRINITY_DN182747_c4_g1	0	0	0	0	0	0	0	0	0	0	0	0	0	2.489398	0	0	0	1.161681	0	0	0	0	0	0	0	0	0	0	0	0
TRINITY_DN182747_c6_g1	0	0	0	0	0	0	0	0	0	0	0	0	0	0	0	0	0	0	0	0	0	0	0	0	0	0	0	1.920349	1.945276	0
TRINITY_DN182747_c7_g1	0.135278	0	0.459966	0.718653	0.142031	0.685324	0.162188	0	0.174542	0.172997	0	0.137498	0	0.170347	0.314976	0.708359	0.276279	0.969824	0	0	0	0	0	0	0	0	0	0	0	0.262435
TRINITY_DN182747_c8_g1	0.968955	0	0	0	0.446926	0	0	1.479791	0	0.487669	0	1.205956	0	0	0	0.681959	0	1.633776	0.6806	1.069896	1.679341	0	0	0	0	0	0	0	0	0
TRINITY_DN182747_c8_g2	0	0	0	0	1.790576	2.624657	0.70094	2.34005	2.404186	3.146556	0	1.535383	0	0	1.054999	0.895077	0	0.545427	0	0	0	0	0	0	0.553539	0	0	0	0	0
TRINITY_DN182747_c8_g3	0	0.761535	0	0	0	0	0	0	0	0.920127	0	0	0	0	0	0	0	0	0	0	0	0	0.828794	0	0.735267	0	0	0	0	0
TRINITY_DN182747_c8_g4	0	0	0	0	0	0	0	0	0	0	0	0	0	0	0	0	0	0	0	0	0	0	0	0	0	0	2.90187	0	2.749618	0
TRINITY_DN182747_c8_g5	0	0	0	0	0	0	0	0	0	0	0	0	0.334862	0	0	0	0	0	0.504464	0	0	0	0	0	0	0	0	0	0	0
TRINITY_DN182747_c9_g1	1.297399	0	0	2.133198	0	0	2.166048	0.9655	0	0	0	2.177747	1.284546	0.779532	0.731757	0	0	2.35602	1.3612	0.971175	0	0	0.828794	0	0.61899	0	0.955133	0	0	1.393808
TRINITY_DN182748_c0_g1	0	0	0	0	0	0	0.272153	0	0.073431	0.070252	0	0.12429	0	0	0	0	0	0	4.407463	3.216394	0.77541	3.88295	5.00879	5.158635	0.049246	0.102963	0	0	0	0
TRINITY_DN182748_c0_g2	0	0	0	0	0	0	0	0	0	0	0	0	0	0	0	0	0	0	0	0	0	0.058182	0.071534	0.08876	0.368827	0.225889	0	0.16683	0.119884	0
TRINITY_DN182748_c0_g3	0	0	0	0	0	0	0	0	0	0	0	0	0	0	0	0	0	0	0	0	0	0	0	0	0.657277	0.290555	0.083247	0.166545	0	0
TRINITY_DN182748_c0_g4	0	0	0	0	0	0	0	0	0	0	0	0	0	0	0	0	0	0	1.870269	1.856077	0	2.680237	3.158551	1.113072	0	0	0	0	0	0
TRINITY_DN182748_c0_g5	0.167261	0	0	0	0.057934	0	0	0	0	0.064458	0.069425	0.094605	0	0	0	0	0	0	1.883589	0	0.064695	0.181244	0.224147	0.069318	0.081956	0	0	0	0	0
TRINITY_DN182749_c0_g1	0	0	0	0	0	0	0	0	0	0	0	0	0	0	0	0	0	1.059816	0	0	0	0	0	0	0	0	0	0	0	0
TRINITY_DN182749_c10_g1	0	0	0	0	0	0	0	0	0	0	0	0	0	0	0	0	0	0	0	0.872083	0	1.898474	0	0	0	0	0	0.530928	0	0
TRINITY_DN182749_c11_g1	0	0	0	0.496392	0	0.455356	0.609494	0	1.878966	0	0	0	0	0	0	0	0	0	0	0	0	0	0	0.821919	0	0	0	0	0	0
TRINITY_DN182749_c2_g1	0.160256	0	0	0.339089	0	0	0	0	0.791306	0.286374	0	0	0	0	0	0.083482	0	0.071986	0	0	0.31558	0	0	0	0	0	0	0.069502	0	0
TRINITY_DN182749_c3_g1	0	0.565724	0	0	2.144654	0	0.639758	1.489836	7.028888	0	0	0	0	1.893754	0.861342	0	2.172253	0	0	0	1.147102	0.75266	0	0	0	0	0.834817	0	2.039247	0.764988
TRINITY_DN182749_c4_g1	0.084838	0	0	0	0	0	0	0	0.105122	0	0	0	0	0	0	0.147571	0.408621	0.076201	0	0	1.385916	0.450516	0	0	0	0	0	0	0	0
TRINITY_DN182749_c4_g2	0	0.282561	0.884853	0.27104	0.522219	0	0	0	0	0	0	0.282008	0	0	0	0	0.557953	0	0	0	0	0	0.323947	0	0	0	0	0	0	0
TRINITY_DN182749_c5_g1	0	0	0	0	0	1.23391	0	0	0	0	0	0	0	0	0	0	0	0	0	0	0	0	0	0	0	0	0	0	0	0
TRINITY_DN182749_c5_g2	0.428391	0	0	0.458189	0.443184	0.213248	0	0	1.093022	0	0	0	0	0	0	0	0.464581	0.648362	0	0	0	0	0	0	0	0	0	0	0	0
TRINITY_DN182749_c5_g3	0	0	0	0	0	0	0	0	0	0	0	0	0	0	0	0	0	1.240151	0	0	0	0	0	0	0	0	0	0	0	0
TRINITY_DN182749_c6_g1	0.089561	1.635855	0	0.141741	0.093095	0.044525	0.094902	0.942584	0	0.051092	0.06046	0.123912	0.091518	18.387827	0	0	0.084165	0	0	0.88654	0	0	0	0	0	0.102649	0	0	0	0.040375
TRINITY_DN182749_c6_g2	0	0	0	0	0	0	0	0	0	0.604039	0	0	0.42872	0	0	0	0	0	0	0	0	0	0	0.732743	0	0	0	0	0	0
TRINITY_DN182749_c7_g1	0	0.43131	0.160653	0.286487	0.265714	0.149444	0	0.377067	1.296667	0.520628	0.196852	0.904926	0	0.88983	0	0.289328	0	0.613707	0.197078	0	0.399582	0.25333	0.482878	0	0.130103	0	0.131137	0.13193	0	0
TRINITY_DN182749_c8_g1	0.054633	0.238152	0	0.321203	0.170316	0.224313	0.095614	0.068508	0.211908	0.354812	0.374201	0.133196	0.111727	0	0	0.324053	0.477431	0.098276	0	0	0	0.048816	0.157183	0	0	0	0	0	0	0
TRINITY_DN182749_c8_g2	0	0	0	0.76039	0	0	0	0	0.48586	0	0	0	0	0.898385	0	0	0	0	0	0	0	0	0.458996	0	0	0	0	0	0	0.376954
TRINITY_DN182749_c8_g3	0.116217	0.238125	0	0.250835	0.105696	0.101309	0.562073	0	1.219165	0.721428	0.600103	0.299501	0.469345	1.98893	1.762487	0.988104	1.613418	1.542333	0	0.407766	0	0.331026	0.279907	0	0.176445	0.124539	0.089325	0	0.284557	0.384556
TRINITY_DN182749_c8_g4	0	0	0	0	0	0	0	0	0	0	0	0	0.616876	0	0	0	0	0.523573	0	0	0	0	0	0	0	0	0	0	0	0
TRINITY_DN182749_c9_g1	0	0	0	0.228021	0.220579	0.424529	0	0	0	0	0	0.930741	0	0	0	0	0.462187	0.381027	0	0	0	0	0	0	0	0	0	0	0	0
TRINITY_DN18274_c0_g1	0	0	0.133423	0.251056	0	0	0	0.16159	0	0	0.178869	0	0	0	0	0	0.23785	0.106096	0.15939	0.174363	0	0	0	0	0	0	0	0	0	0
TRINITY_DN182750_c0_g1	0	0	0	0	0	0	2.044744	2.888558	0.930659	1.792759	1.579427	5.165891	0	0	0	0	0	0	7.753764	113.390455	87.403282	335.134857	284.294858	14.322032	0.323561	0.439608	0.590212	0.181879	0.194404	0.29676
TRINITY_DN182750_c0_g2	1.074762	0.175398	0	0	0.04857	0	6.105902	1.624076	0.449477	2.103676	1.91369	4.009111	0	0	0	0	0	0	26.131037	29.436477	38.569029	58.597536	44.964825	38.438535	37.685321	33.48133	30.666398	12.15803	14.048966	9.725215
TRINITY_DN182751_c0_g1	0	0	0	0	0.532894	0	0	0	0	0	0	0	0	0	0	0	0	0	0	0.793416	0	0	0.669757	0	0	0.851158	0	0.950273	0	0
TRINITY_DN182751_c2_g1	0	0.06053	0	0.700388	0.065962	0.126276	1.432325	2.452282	0.225742	0.074103	3.220614	0.315151	0	0	0	0.283272	0	0	0.18053	0	0	0	0	0	0.077219	0	0.052858	0	0	0
TRINITY_DN182751_c2_g2	0	0	0	0	0.250316	0	0	0	0	0	0	0.268915	0	0	0	0.250765	0	0	0	0	0	0.539623	0	0	0	0	0	0	0	0
TRINITY_DN182751_c3_g1	0.823522	0.375357	0.030516	0.08777	0.088756	0.177788	2.295436	2.766987	1.078214	0.496749	0.376112	1.649853	0.64963	0.075818	0.033356	0.060788	0	0.10486	14.540614	10.707185	16.437786	3.892736	4.735873	4.54065	10.235099	8.753992	9.319849	3.342962	2.770411	3.144849
TRINITY_DN182751_c3_g2	0.37189	0.32305	0	0	0	0	1.507997	1.181928	0	1.103445	1.375037	2.150175	0.779619	0.952992	0	1.923754	0	0	7.636784	12.838774	8.922255	4.708761	5.472259	4.636524	9.190595	5.570255	15.952218	24.309506	12.75334	3.206261
TRINITY_DN182751_c3_g3	0	0	0	0	0	0	0	0	0	0	0	0	0	0	0	0	1.349363	0	0	4.557767	0.971805	2.636128	1.549395	2.182371	1.227955	1.002733	4.24634	10.639022	9.067219	0.649734
TRINITY_DN182751_c3_g4	0.04603	0.113542	0	0	0.047845	0.072741	2.416977	1.175065	0.414503	0.73254	0.68265	1.081696	0.299554	0	0	0.076232	0	0.041416	8.249707	8.37834	5.171012	4.017833	5.464257	3.075182	3.14992	4.01187	3.256034	2.839604	2.240192	2.029802
TRINITY_DN182751_c3_g5	0	0	0	0	0	0	0	0	0	0	0	0	0	0	0	0	0	0	0.918839	0	3.887221	0.659032	0.774698	2.182371	0	0	0.707723	0	0	0.649734
TRINITY_DN182752_c0_g1	0.218679	0.108957	0	0	0	0	0.126447	0	0	0	0.162963	0	0.112208	0	0	0	0.217997	0.196199	0	0	0	0	0	0	0	0	0	0	0	0
TRINITY_DN182752_c1_g1	0	0	0.840318	0	0	0	0	0	0	0	0	0	0	0	0	0	0	1.58964	0	0	0	0	0	0	0	0	0	0	0	0
TRINITY_DN182752_c2_g1	0.036185	0.033624	0	0	0.037623	0	0.075837	0.221583	0.086306	0.163457	0.241242	0.099245	0	0.044834	0	0	0	0	0.130204	0.050927	0.090374	0.189393	0.039285	0	0.028505	0	0.029072	0	0.067541	0
TRINITY_DN182752_c3_g1	0	0	0	0	0	0	0	0	0	2.420874	0	0	0	0	0	0	0	1.604715	0	0	0	0	0	0	0	0	0	0	0	0
TRINITY_DN182752_c3_g2	0.814723	0.790314	0	2.125009	0.850014	3.862652	0.233153	0.743992	2.512362	1.126597	2.842004	2.829802	0.544609	1.120738	0.190011	2.294371	1.149999	5.703553	0.133974	0.148737	0	0.097033	0.117233	0.399034	0.255804	0	0.089325	0	0	0
TRINITY_DN182752_c3_g3	0	0	0	0	0	0	0	0	0	0	0	1.837718	0	0	0	0	0	0	0	0	0	0	0	0	0	0	0	0	0	0
TRINITY_DN182752_c3_g4	0	0	0	0	0	0.408534	0	0	0	0	0	0	0	0	0	0.42197	0	0.729325	0	0	0	0	0	0	0	0	0	0	0	0
TRINITY_DN182752_c3_g5	0	0	0	0	0	1.328449	0	0	0	0	0	0	0.698204	0	0	0	0	0	0	0	0	0	0	0	0	0	0	0	0	0
TRINITY_DN182752_c4_g1	0	0.597845	0	0	0	0	0	0	0	0	0.918461	0	0	1.945798	0	0	0	0	0	0	0	0	0	0	0	0	0	0	0	0
TRINITY_DN182753_c0_g1	5.165987	3.231217	3.445224	3.928836	1.644731	2.313759	2.866896	4.100605	5.035491	3.884488	3.212901	2.580332	0.047563	0	0.267216	0.097108	0.087609	0.418741	7.415845	2.437451	7.23183	4.320371	8.106361	6.300389	1.599393	0.855114	0.68209	0.882906	0.738127	0.8404
TRINITY_DN182753_c0_g2	16.856135	9.393657	12.79342	21.300474	11.916509	17.094629	18.166363	26.3956	49.502663	29.144343	25.274484	18.770823	0	0	3.33674	2.748153	2.460363	2.772504	68.74109	24.873381	62.094485	73.45538	92.576733	59.55412	14.583097	8.005523	2.556212	6.890306	4.94236	4.318301
TRINITY_DN182754_c5_g2	1.726279	0	0	0	0	0	0	0	0	0.628024	1.382713	0	0.912691	0	1.520246	0.439397	1.829944	0	0	0	0	0	0	0	0	0	0	0	0	0
TRINITY_DN182754_c5_g3	0	0	0	0.65409	0	0	0	0	0	0	0	0	0	0	0	0	0	0	0	0	0	0	0	0	0	0	0	0	0	0
TRINITY_DN182754_c5_g4	0	0	0	0	0	0	0.427076	0	0	0	0	0	0	0	0	0	0	0	0	0	0	0	0	0	0	0	0	0	0	0
TRINITY_DN182754_c5_g5	0	0.791343	0.596661	0.553597	0	0	0	0	0	0	0	0.23898	0.451399	0	0	0	0	0.194962	1.181619	0	0	1.196122	0	0	0	0	0	0	0	0.534794
TRINITY_DN182754_c6_g1	0	0	0	0	0	0	0	0	0	0	0	0	1.398749	0	0	0	0	0	0.696957	0.689982	0	0	0.579363	0	0	0	0	0	0	0
TRINITY_DN182754_c7_g1	0.729237	0	0	0	0	0	0	0	0	0	0	0	0	0	0	0	0	0.648362	0	0	0	0	0	0	0	0	0	1.357592	0	0
TRINITY_DN182754_c8_g1	0	0	0	0	0	0	0	0	0	0	0	0	0	0	0	0.579573	0	0	0	0	0	0	0	0	0	0	0	0	0	0
TRINITY_DN182754_c9_g1	0	0	0	0	0	0	0	0	0	0	0	0	0.514196	0	0	0	1.105127	0	0	0	0	0	0	0.884308	0	0	0	0	0	0
TRINITY_DN182755_c0_g1	0	0	0	0	0	0.610698	0	0	0	0	0	0	0	0	0	0	0	0	0	0	0	0	0.782109	0	0	0	0	0	0	0
TRINITY_DN182755_c10_g1	0.14106	0.21467	0	0	0.292369	0.420935	0	0	0	0	0.221183	0	0.145064	0.177412	0	0	0.289591	0	0	0	0	0	0.168283	0	0.259246	0	0	0	0	0
TRINITY_DN182755_c11_g1	0	0.470855	0	0.874152	0.415478	0	1.084032	0	0.555491	0	0	0.465896	0	0	0	0	0.9121	0.358895	0	0	0	0	0	0	0	0	0	0	0	0
TRINITY_DN182755_c12_g1	0	0.173037	0	0.350763	0	0.491511	0	0	1.519488	0.43757	0.267608	0.345075	0	0	0	0	0.690015	0	0	0	0	0.170887	0.200598	0.255429	0	0	0.157508	0.289986	0.153016	0
TRINITY_DN182755_c13_g1	0	0	0	0	0.5693	0.552447	0	0	1.498339	0	0	0.636585	0	0	0	0	0	0	0	0	0	0	0	0	0	0	0	0	0	0
TRINITY_DN182755_c13_g2	0	0	0	0	0	0.586322	0	0	0	0	0	0	0	0	0	0.602809	0	0.523573	0	0	0	0	0	0	0	0	0	0	0	0
TRINITY_DN182755_c13_g3	0	0.287809	0	0	0	0	0	0	0	0	0	0	0.798924	0	0	0	0.568066	0.687372	0	0	0	0	0	0	0	0	0	0	0.23778	0
TRINITY_DN182755_c14_g1	0	0	0	0	0	1.300068	0	0	0.868594	0	0	0	0	0	0	0	0	0.58084	0	0	0	0	0	0	0	0	0	0	0	0
TRINITY_DN182755_c14_g2	0	0	0	0.898069	0	0	0	0	2.576414	0	0	0	0	0	0	0	0	0.967457	0	0	0	0	0	0.887377	0	0	0	0	0	0
TRINITY_DN182755_c14_g3	0	0	0	0	0	0.198525	0	0	0	0	0	0	0	0	0	0.410245	0	0.178299	0	0	0	0.212907	0	0	0	0	0	0	0	0
TRINITY_DN182755_c14_g4	0	0.638378	0	0	0.558521	0.49773	0	0	0	0	0	0	0	0	0	0	0	0	0	0	0	0	0	0	0	0	0	0	0	1.076022
TRINITY_DN182755_c15_g1	0	0	0	0.948458	0	0.292582	0.394123	0	0.80979	0.430846	0	0.333197	0	0	0	0	0.65695	0.523601	0.458662	0.460113	0	0	0	0	0	0	0	0	0	0
TRINITY_DN182755_c15_g2	0	0.379988	0.564685	1.475004	0.508313	0.697219	0.271366	0	0.327209	0	0	1.328985	0	0	0.281878	0	0.45281	0.374197	0.236335	0	0	0.227819	0	0	0	0	0.249025	0	0.222046	0
TRINITY_DN182755_c15_g3	0	0.239224	0	0	0	0	0	0	0.605775	1.266005	0.179966	0.118734	0	0	0	0.291105	0	0.106639	0	0	0.32693	0	0	0	0	0	0	0	0	0
TRINITY_DN182755_c15_g4	0.611583	0	0	0	0	0.610698	0	0	0	0	0	0	0.642273	1.559064	0.731757	1.254931	1.362037	0	0	0	0	0	0	0	0	0	0	0	0	0
TRINITY_DN182755_c15_g5	0	0.906797	0	0.857657	0	0	0	0	0	0	0	0	0	0	0	0	0	0.702704	0.491987	0	0	0	0	0	0	0	0	0	0	0
TRINITY_DN182755_c15_g6	0	0.44808	0	0.416624	0	0.456281	0.517851	0	0.551859	0.568541	0.708821	0	0.402113	0	0	0	0	0.684939	0	0	0	0.440943	0	0	0	0	0	0	0	0
TRINITY_DN182755_c15_g7	0	0	0	0.202408	0	0	0	0	0.25377	0.259587	0	0.203263	0	0	0	0.393547	0	0.339189	0	0	0	0	0	0	0	0	0	0	0	0
TRINITY_DN182755_c15_g8	0	0	0	0.153254	0.149363	0.441475	0.524538	0	0.561741	0.18648	0.227638	0	0	0	0	0	0.296733	0.258238	0	0.21556	0	0	0	0	0	0	0	0	0	0
TRINITY_DN182755_c15_g9	0	0.883437	0.085008	1.210311	0.713006	1.820777	0.758605	0.885737	4.049124	0.452261	1.727516	1.891044	2.265497	0.285204	0	2.305381	4.278021	2.536323	0.967079	1.20774	0.299125	1.54354	1.201134	0.747314	0.381693	0.316984	0.193808	0	0.213302	1.057881
TRINITY_DN182755_c16_g1	0	0	0	0	0	0	0	0	0	0	0	0	0	0	0.832835	0	0	1.240151	0	0	0	0	0	0	0	0	0	0	0	0
TRINITY_DN182755_c17_g1	0	0	0	0	0	0	0	0	0	0	0	0	0	0	0	0	0	0	0	0	0	0	0	0	0	0	0	0	0	0
TRINITY_DN182755_c1_g1	0	0	0	0	0	0	0	0	0	0.305649	0	0	0	0	0.254992	0	0	0.181402	0	0	0	0	0	0	0	0.151984	0	0	0	0
TRINITY_DN182755_c2_g1	0	0	0	0	0	1.252837	0	0	0	0	0	0	0	0	0	0	0	0	0	0	0	0	0	0	0	0	0	0	0	0
TRINITY_DN182755_c4_g1	0	0.161128	0	0	0	0.322455	0	0	0	0	0.247855	0	0	0	0	0	0	0.56543	0	0	0	0	0	0	0	0	0	0	0	0
TRINITY_DN182755_c5_g1	0	0	0	0	0	0	0	0	0.626322	0	0	0	0	0	0	0.469794	0	0.406442	0	0	0	0	0	0	0	0	0	0	0	0
TRINITY_DN182755_c7_g1	0	0.499799	0	0.463129	0	0	0	0	1.17386	0	0	0	0.446855	0	0	0.439397	0	0	0	0.663388	0	0	0	0	0	0	0	0	0	0
TRINITY_DN182755_c8_g1	0	0	0	1.796139	0.843424	0	0	0	0	0	0	0	0	0	0	0	0	0.736883	0	0	0	0	0	0	0	0.671565	0	0	0	0
TRINITY_DN182756_c0_g1	0	0.565724	0	0	0	0.480033	0	0	0	2.108425	0	0	0	0	0	0	0	0	0	0	0	0	0	0	0	0.392716	0	0	0	2.594968
TRINITY_DN182756_c1_g1	0	0	0	0.526145	0	0	0.409674	0.479294	0	0	0	0	0	0.415613	0	0	0.690015	0	0	0	0	0	0	0	0	0	0	0	0	0.327043
TRINITY_DN182756_c2_g1	0	0	1.570849	0.703594	0	0	0.829455	0	0	0	0	0.73256	0	2.463161	0	0	0	1.724043	0.968832	0	0	0	0	1.158137	0	0	0	0	0	0
TRINITY_DN182756_c4_g1	0	0	0	0.42327	0.402667	0	0	0	1.077354	0	0	0	0	0	0	0.51122	0.883545	0.347794	0	0	0	0	0	0	0	0	0	0	0	0
TRINITY_DN182756_c5_g1	0	0	0	1.294915	0	0	0	0	0	0	0	0	0	0	0	0	0	0.528913	0	0	0	0	0	0	0	0	0	0	0	0
TRINITY_DN182756_c6_g1	0	1.022358	0	0	0	0.636424	0	0.629498	0	0	0.438772	0	0	1.624855	0.484431	0	0	0.336539	0	0	0	0	0	0	0	0.285761	0	0	0	0.258057
TRINITY_DN182756_c6_g10	0	0.870243	0	2.428312	0	0.750293	0	0	0	0	0	0	0	0.036992	0	0	0	0.017582	0	0	0	0	0	0	0	0	0	0	0	0
TRINITY_DN182756_c6_g11	0	0	0	0	0	0	0	0	0	1.391903	0	0	0	0	0	0.537029	0	0	0	0	0	0	0	0	0	0.801992	0	0	0	0
TRINITY_DN182756_c6_g2	0	0.650723	0	0.603587	0	0.830381	1.065456	0	0	0	0	0	1.804076	1.105195	0.494196	0.377199	1.241483	1.727677	0	0	0	0.336721	0	0	0	0	0	0	0.515842	0
TRINITY_DN182756_c6_g3	0	0	0.0747	0.386345	0.059867	0.093824	0.831203	0.417047	0.581179	0.427543	0.516274	0.502965	0.185632	0	0	0.035537	0	0.06655	0.340302	0.120588	0.084519	0.272335	0.79981	0.266213	0.266426	0.568291	0.706621	0.147741	0.294296	1.140418
TRINITY_DN182756_c6_g4	0	0	0	0	0	0	0	0	0	0	0	0.642473	0.587044	0	0	0	0	0	0	0	0	0	0	0	0	0	0	0	0	0
TRINITY_DN182756_c6_g5	0	0.650723	0	0.837822	0	0	0.72554	0.599422	0	0	0	0.436857	0	0	0	0	1.241483	0.83054	0.596414	0	0	0	0	0	0	0	0	0	0	0
TRINITY_DN182756_c6_g6	0	0.717492	0	0	0	0.552447	0	0	0	0	0	0	0	0	0	0	0	1.090855	0	0	0	0	0	0	0	0	0	1.019032	0	0
TRINITY_DN182756_c6_g7	0	0	0	0	0.720312	0	0	0	0	0	0	0	0	0	0	0	0	0	0	0	0	0	0	0	0	0	0	0	0	0
TRINITY_DN182756_c6_g8	0	0	0	0	0	0	0	0	0	0	0	0.265797	0.248207	0	0	0.248206	0	0.213921	0	0	0	0	0	0	0	0	0	0.213588	0	0
TRINITY_DN182756_c6_g9	0	0	0	0	0	0	0	0	0	0	0	0	0	0	0	0	0	0	0	0	0	0	0	0	0	0	0	0	0	0
TRINITY_DN182756_c7_g1	0	0	0	0	0.728151	0	0	0	0	0	0	0	0.744652	0	0	0	0	0.633956	0	0	0	0	0	0	0.694029	0	0	0	0	0
TRINITY_DN182756_c8_g1	0.436111	0	0	0.47514	0.450672	0.436335	0	0	0	0.643087	0.802577	0	0.458325	0	0	0	0	0	0	0	0	0	0	0	0	0	0	0	0	0
TRINITY_DN182757_c0_g1	2.782318	4.045089	3.086016	0.905192	2.217927	2.298567	3.908801	6.489221	1.090878	1.059769	2.48792	2.219928	0.295341	0.223447	0.38606	0.206826	0.131622	0.466919	3.080778	1.721982	1.377447	0.719933	0.9953	0.365969	3.630923	3.443717	4.011418	1.860945	2.05863	2.460661
TRINITY_DN182758_c0_g1	0.824793	0	1.413261	0.427455	0.949294	0.378656	6.633425	6.665056	1.880935	3.336079	7.209325	6.190119	1.477136	4.919922	0.431977	0.475642	0.429648	0.53161	1.535568	2.18238	1.045823	0.816996	1.335867	1.047954	0.921409	1.076841	1.924698	0.498456	1.431749	1.168178
TRINITY_DN182758_c0_g2	0	0.423084	0	0	0.202926	0	1.509257	1.183369	0.263245	0.270273	2.323812	0.21124	0	0.745333	0	0	0	0.350603	0.29093	0.601516	0	0	0.489147	0	0.387622	0.13405	0.194926	0	0	0.597256
TRINITY_DN182759_c0_g1	0	0	0	0	0	0	0	0	0	0	0	0.753844	0	0.847662	0	0.682029	0	0	0	0	0	0	0	0	0	0	0	0	0	0
TRINITY_DN182759_c1_g1	0.06456	0.061608	0	0	0	0	0.28086	0	0	0	0.179515	0.060789	0.198173	0	0.222937	0	0	0.174121	0.161003	0	0	0.058447	0.071851	0	0	0.037817	0.053821	0	0.120385	0.118253
TRINITY_DN182759_c2_g1	0	0	0	0	0	0	0.639758	0.48763	0	0	0	0.556746	0	0	0	0	0	0	0.749681	0	0	0	0	0	0	0	0.55716	0	0	0.518994
TRINITY_DN182759_c3_g1	0	0	0	0	0.647868	0	0	0	0	0.895215	0	0	0	0	0.75523	0.647061	0	0	0	0	0	0	0.805005	0	0	0	0	0	0	0
TRINITY_DN182759_c3_g2	0	0	0	0	0	0.082401	0.369475	0.323488	0.205016	0	0.236917	0.079553	0	0.103351	0	0	0	0	0.106022	0.119691	0	0.076885	0	0.116822	0	0	0	0	0	0.077003
TRINITY_DN182759_c4_g1	0	0.071221	0	0.078218	0.061966	0.192166	0.128885	0.095127	0.090863	0.087447	0.477561	0.190554	0.061005	0	0	0	0.483516	0.05744	0	0	0	0.067813	0	0.206478	0.061473	0	0	0	0	0.190915
TRINITY_DN182759_c5_g1	0	0.717492	0.195783	0	0	0	0	0	0	0.321584	0	0.698601	0	0	0	0.627466	1.362037	1.012642	0	0	0	0	0.173099	0	0	0	0	0	0	0
TRINITY_DN182759_c5_g2	0	0	0	0	0	0	0	0	0.74917	0	0.988126	0	0	0	0	0	0	0	0	0	0	0	0	0	0	0	0	0.509516	0	0
TRINITY_DN182759_c6_g1	0.437117	0.57736	0.156826	0.299509	1.232181	0.799573	2.8162	1.706508	1.707017	1.16794	1.219655	1.749794	0.241723	4.618372	0.054324	0.74022	1.603901	1.234207	0.691164	0.803819	0.17943	2.302423	1.17655	0.51272	1.060638	0.353694	0.424083	0.448747	1.01498	1.025623
TRINITY_DN182759_c7_g1	0	0	0	0	0	0	0	0	0	0	0	0	0	0	0	0	0	0	0	0	0	0	0	0.39709	0	0	0	0	0	0
TRINITY_DN182759_c7_g2	0	0.845206	0.07815	0.247587	0.840889	0.604506	0	0.08991	0	0.863553	0.28828	0	0.635762	0	0	0	1.61317	0	0	0	0	0	0	0	0	0	0	0	0.06549	0.129272
TRINITY_DN182759_c7_g3	0	0	0	0.246158	0	0	0	0	0	0	0	0	2.071686	0	0	0	0	0	0	0	0	0	0	0	0	0	0	0	0	0
TRINITY_DN182759_c7_g4	0.211272	0.722546	0	0	0	0	0.274201	0	0	0	0.363711	0.359616	0	0	0	0	0	0	0	0	0	0	0	0	0	0	0	0	0	0
TRINITY_DN182759_c7_g5	0.209367	0	0	0.223829	0	0.208419	0.271366	0	0	0.292498	0	0	0	0	0	0	0	0	0	0	0	0	0	0	0	0	0	0	0	0
TRINITY_DN182759_c8_g1	0.134099	0.275621	0	0	0	0.402489	0	0	0	0	0	0	0.277307	0.202545	0	0.140214	0	0	0	0	0	0	0	0	0	0	0	0	0.125453	0
TRINITY_DN182759_c8_g2	0	0	0	0	0	0	0	0	0	0	0.925954	0	0	1.309231	0	0	0	0.456907	0.794465	0	0.824061	0	0	0	0	0	0	0	0	0
TRINITY_DN182759_c8_g3	0	0	0.454122	0	0	0	0	0	0.264476	0	0	0	0	0.499052	0	0	0	0	0	0	0	0	0	0	0	0	0.498365	0	0	0
TRINITY_DN182759_c9_g1	0	0	0	0	0	0	0	0	0	0	0	0	0	0	0	0	0	0	0	0	0	0	0	0	1.422591	0	0	0	0	0
TRINITY_DN182759_c9_g2	0	0.316904	0	0.22542	0	0	0.857045	1.285555	0.80422	0.65468	0.315399	1.256505	0	0	0	0	0.422752	0.095402	0	0	0.143965	0	0	0	0.092702	0.195996	0.093811	0.277937	0.494927	0.604262
TRINITY_DN18275_c0_g1	0	0	0	0	0	0	0	0	0	1.011139	0	0	0	0	0.871206	0	0	0.648362	0	0	0	0	0	0	0	0	0	0	0	0
TRINITY_DN182760_c10_g1	0	0.835043	0	0	0	0	0	0	0	0	0	0	0	0	0	0	0	0	0	1.055865	0	0	0	0	0	0.592868	0	0	0	0
TRINITY_DN182760_c11_g1	0	0	0	0	0	0	0	0	0	0	0	0	0	0	0	0	0	0	0	0	0	0	0	0	0	0	0	0	0	0
TRINITY_DN182760_c1_g1	0	0.483703	0	0	0	0.219344	0	0	0.896694	0	0	0	0	0	0	0.228358	0	0	0	0	0	0.241888	0	0	0	0	0.224804	0	0	0
TRINITY_DN182760_c3_g1	0.443582	0.586855	0	0.483472	0	0	0	0.311452	0.276012	0	0	0.514999	0.932499	0.568011	0.528841	0.226622	0	0.405238	0.696957	0.315114	0	0.221868	0	0	0	0	0	0	0	0.479811
TRINITY_DN182760_c3_g2	0	0	0	0	0	0	0	0	0.958116	0	0	0	0	0	0	0	0	0	0	0	0	0	0	0	0	0	0	0	0	0
TRINITY_DN182760_c4_g1	0	0.739218	0	0	0	0	0	0	0	0	0	0	0	0	0	0	0	0	0	0	0	0	0	0	0	0	0	0	0	0
TRINITY_DN182760_c4_g2	0	0	0	0	0	0	0	0.517963	0	0	0	0	0	0	0	0.336415	0	0	0	0.51071	0	0	0	0	0	0	0.35886	0.880269	0	0
TRINITY_DN182760_c5_g1	0	0	0	0	0	0	0.437843	0.170219	0.158133	0.311591	0.754556	0	0	0.155176	0	0	0	0	0.167963	0	0.855039	0.121488	0.145227	0.182873	0	0	0	0	0	0
TRINITY_DN182760_c6_g1	0	0	0	0	0.548731	0	0	0	0	0	0.953077	0	0	0	0	0	0.589313	0.236863	0	0	0	0	0.341872	0	0	0.38916	0	0	0	0
TRINITY_DN182760_c6_g2	0	0.739218	0	0	0	0	0	0	0	0	0	0	0	0	0	0	0	0	0	0	0	0	0	0	0	0.522753	0	1.169879	0	0
TRINITY_DN182760_c6_g3	0	0	0	0	0	1.517752	0.300527	0	0	0	0	0	0	0	0	0	0	0	0	0	0	0	0	0	0	0	0	0	0	0.237015
TRINITY_DN182760_c7_g1	0	0	0	0	0	0.493199	0	0	0	0	0	0.571579	0	0	0	0.508313	0	0	0	0	0	0	0	0	0	0	0	0	0.458825	0
TRINITY_DN182760_c8_g1	1.094368	0	0	0.597721	0	0	0	0	0	0.790408	0	0	0	0	0	1.037982	0	0	0	0	0	0	0	0	0	0	0	0	3.064049	0
TRINITY_DN182760_c8_g2	0	0	0	0.13383	0	0.125372	0.153151	0	0	0	0	0	0	0	0	0	0	0.113005	0	0	0	0	0	0	0.339736	0.237859	0.457354	0.440879	0.117274	0.123241
TRINITY_DN182760_c9_g1	0	1.716954	0	0	0	0.217394	0.821075	0.244899	0	0	0.874146	0	0.53193	0	0	0	0	0.328122	0.528366	0	0.266039	0.483566	0.857991	0	0.147482	0.375075	0.529417	0	0.305153	0
TRINITY_DN182760_c9_g2	0	0	0	0	0	0	0	0.250531	0	0.982906	0	0	0	0	0	0	0	0	0	0	0	0	0	0	0	0	0	0	0	0
TRINITY_DN182760_c9_g3	2.950878	0	0	0	0	0	0	0	0	0	0	0	0.769551	0	0.881262	0	0	0.655775	0	0	0	0	0	0	0	0	0	0	0	0
TRINITY_DN182760_c9_g4	0	0	0.493024	0	0	0	0	0.649414	0	0	0	0	0.432255	0	0	0	0	0	0	0	0	0	0	0	0	0	0	0	0	0
TRINITY_DN182760_c9_g5	0	0	0	0	0.895288	0	0	0	0	0	0	0	0	0	0	0	0	0.78275	0	0	0	0	0	0	0	0	0	0	0	0.920387
TRINITY_DN182760_c9_g6	0	0.957725	0	0	0	0	0	0	0	0	0	0	0	0	0	0	0	0.890298	0	0	0	0	0	0	0	0	0	0	0	0
TRINITY_DN182760_c9_g7	0	0.141069	0	0.146329	0.142714	0	0	0.193235	0.355995	0	0.214772	0.140322	0	0	0.160034	0.143124	0.281832	0	0.190788	0	0	0	0	0	0	0	0	0	0	0
TRINITY_DN182760_c9_g8	0	0.503364	0	0.52858	0	0	0	0	0	0	0	0	0	0	1.734955	0	0	1.31515	0	0	0	0	0	0	0	0	1.125169	0	0	0.52364
TRINITY_DN182760_c9_g9	0	0	0	0.444239	0	0.408534	0	0	0	0	0	0	0	0	0	0	0	0.364663	0	0	0	0	0	0	0	0	0	0	0	0
TRINITY_DN182761_c0_g1	0.377769	0.546009	0.367076	1.656019	1.346541	3.571736	1.984816	1.308182	0.172324	0.325417	6.967864	1.094899	0.444937	0.613143	0.199755	0.503531	1.617237	0.426074	1.506449	0.040738	0.551007	0.502194	1.106927	0.295368	0.453375	0.567443	0.575273	0.299779	2.141477	0.750961
TRINITY_DN182761_c0_g2	0.056297	0	0	0.297254	0.57045	0.202069	0	0	0	0	0.07731	0	0.115143	0	0.475757	0.169495	0	0.303792	0	0	0	0	0	0	0.045616	0.139818	0.229675	0.145885	0.052504	0
TRINITY_DN182761_c0_g3	0	0.232958	0	0	1.206157	0.212264	0	0.32674	0	0	0.367758	0	0	0	0	0.221059	0.371911	0.15742	0	0	0	0	0	0	0	0	0.341507	0.310462	0	0
TRINITY_DN182761_c0_g4	0	0.175193	0.20047	0.105373	0.516003	0.197817	0	0.202285	0	0	0.149261	0	0	0.138379	0.460008	0.207071	0.376121	0.080471	0	0	0	0	0.11667	0	0.087776	0.032299	0.077266	0.683752	0.500865	0.552117
TRINITY_DN182761_c1_g1	0	0	0	1.422132	0	0	0	0	0	0	1.127297	0	0	0	0	0	0	0	0	0	0	0	0	0	0	0	0	0	0	0
TRINITY_DN182762_c0_g1	15.260098	19.477175	1.001717	8.252685	0.833656	1.453081	0	1.162943	0	0	0	0	0	0	0	0	0	0	0	0.83489	0	0	0	0	0	0	0	0	0	0
TRINITY_DN182762_c0_g2	0.7012	0.703024	0	0.516384	0	0	0.318053	0	0	0	0	0	0	0	0	0	0	0	0	0	0	0	0	0	0	0	0	0	0	0
TRINITY_DN182762_c0_g3	0	0.762157	0	0	0	0	0	0	0	0	0	0	0	0	0	0	0	0	0	0	0	1.929542	0	0	0	0	0	0	0	0
TRINITY_DN182762_c1_g1	1.73572	0.145946	1.08822	0	1.644374	0.315302	0	0.097528	22.090422	0	0	5.683502	0	0	0.67644	0	0	0	0	0.217714	3.363826	0.076418	0.192007	10.331913	0	0	1.046166	0	0	0.760333
TRINITY_DN182763_c0_g1	0	0.697781	0	0	0	0.166209	0.20835	0	0	0	0.272394	0	0.172115	0	0.19492	0	0	0	0	0	0	0	0	0	0	0	0	0	0	0
TRINITY_DN182763_c1_g2	0	0	0	0	0	0	0	0	0	0	0	0	0	0	0	0	0	0	0	0	0	0	0	0	0	0	0	0	1.579322	0
TRINITY_DN182763_c1_g5	0	0	0	0	0	0	0	0	0	1.050896	0	0	0	0	2.737008	0.777554	0	0	0	0	0	0	0	0	0	0	0	0	0	0
TRINITY_DN182763_c1_g7	0	0.1804	0	0	0	0.169898	0	0	0	0	0.279875	0	0	0	0	0	0	0	0	0	0	0	0	0	0	0	0	0	0	0
TRINITY_DN182764_c1_g1	0	0	0.866305	0	0	0	0.491711	0	0	0	0	0	0	0	0	0	0	0	0	0	0	0	0	0	0	0	0	0	0	0
TRINITY_DN182764_c2_g2	0	0	0	0	0	0	1.83853	0.391507	0	0	0	0	0	0.13527	0	0	0	0	0	0	0.146629	0.102725	0	0	0.160713	0.066538	0.826042	0	0	0
TRINITY_DN182764_c2_g3	0.257879	0	0.572764	0.068124	0.066973	0.064108	0.210326	0.778724	0.314403	0.150662	0.985819	0.121398	0.065965	0.080203	0	0	0	0.173879	0.321516	0.184341	0	0.350148	0.215234	0.445129	0	0.075522	0.376174	0.167301	0	0.413279
TRINITY_DN182764_c2_g4	0	0	0	0	0	0.153764	1.02647	0.599248	6.760848	0.9178	0	0.664106	0	0	0	0	0.149633	0.069464	0.687028	1.781263	0.101164	0.386669	0.435123	0.541573	0.903932	0.229716	0.131116	0.335129	1.945355	0.885851
TRINITY_DN182764_c2_g5	0.456718	0.536917	0	0.834942	0	0	0	0	0	0	0	0	1.373872	0	0	0	0	0	0.05016	0	0	0.036469	0.045285	0	0	0	0.100763	0	0	0
TRINITY_DN182764_c2_g6	0	0	0	0	0	0.191894	0	0	9.044832	0	0	0.207183	0	0.976848	0	0	0	0	0	0.590676	0	0	0	0	0.37974	0.131328	0.572855	0.341203	0.715985	0
TRINITY_DN182764_c2_g7	0	0	0	0	0	0	0.70094	0	0	0.770405	0	0	0	0	0	0	0	0	0	0	0	0.592804	0	0	0	0	0	0	0	0
TRINITY_DN182764_c3_g1	0	0	0	0	0	0.874886	0	0	0	0	0	0	0	0	0	0.09623	0	0	0	0	0	0	0	0	0	1.413254	0	0	0	0
TRINITY_DN182764_c4_g1	0	0.801146	0	0	0.704958	0	0	0	1.823163	0	0	0	0	0	0	0	0	0	0	0	0	0	0.870659	0	0.677061	0	0	0	0	0
TRINITY_DN182764_c5_g1	0	0	0	0	0	0	0	0	0	0	0	0	1.462578	0	0	0	0	0	1.004389	0	0	0	0	0	0	0	0	0	0	0
TRINITY_DN182764_c6_g1	0	0	0	0	0.76107	0	0	1.076277	1.954396	0	0	0	0	0	0	0	0	0.663276	0	0	0	0.771872	0	0	0	0	0	0	0	0
TRINITY_DN182764_c7_g1	0	0	0	0	0	0	1.248869	0	0	0	0	0	0	0	0	0	0	0	0.731565	0	0	0	0	0	0	0	0	0	0	0
TRINITY_DN182764_c8_g1	0	0	0	0	0	0	0	0	0	0	0	0	0	0	0	0	0	0	0	0	0	0	0	0.459701	0	0.397408	0	0	0	0
TRINITY_DN182765_c0_g1	0	0	0	0	0	0	33.038505	0	11.124069	10.456592	0	31.935664	0	0	0	0	0	0	0	5.044849	4.960513	1845.842847	9.530267	2.482912	5.526198	0	32.582786	29.9199	12.220102	8.085115
TRINITY_DN182767_c1_g1	0	0	0	0	0	0	0	0	0	0	0.234097	0	0	0	0	0	0	0	0	0.049832	0	0	2.447798	1.288638	10.785899	5.02522	4.469486	2.665571	2.118675	0.752292
TRINITY_DN182768_c0_g1	0	0	0	0	0	0	0	0	0	0	0	0	0	1.309231	0	0	0	0	0	0	0	0	0	0	0	0	0	0	0	0
TRINITY_DN182768_c1_g1	0	0	0	0	0	0	0	0	0	0	0	0	0	0	0	0.18059	0.734331	0	0.252364	0	0	0	0	0	0	0	0	0	0	0
TRINITY_DN182768_c1_g2	0	0	0	0	0	0	0	0	0	0	0	0.608363	0	0	0	0	0	0	0	0.806872	0	0.588026	0	0	0	0	0	1.45368	0	0
TRINITY_DN182768_c2_g1	0	2.01586	0	0	0	0	0	0	0	0	0	0	0	0	0	0	0	0	0	0	0	0	0	0	0	0	0	0	0	0
TRINITY_DN182768_c3_g1	0.755096	0	0	0	0	0	0	0	0	0	0	0	0	0	0	0.768791	0	0	0	0	0	0	0	0	0	0	0	0	0	0
TRINITY_DN182768_c3_g2	0	0.184353	0	0	0	0.149289	0	0.075483	0.180921	0.138943	0.082542	0.092785	0.100189	0.146008	0.330596	0	0.915606	0.107539	0.239257	0.138967	0	0.107585	0	0.164284	0.048692	0.112867	0.082859	0.126839	0.045719	0
TRINITY_DN182768_c3_g3	0	0	0	0.964846	0.906198	0	0	0	0	0	0	0	0	0	0	0	0	0	0	0	0	0	0	0	0	0	0	0	0	0
TRINITY_DN182768_c3_g4	0	0	0	0	0.668402	0.650034	0	0	0.425352	0	0	0	0.683618	0	0	0	0	0	0	0	0	0	0	0	0	0	0	0	0	0
TRINITY_DN182768_c4_g1	0	1.016668	0	1.43024	0.447296	1.139733	0.689272	0.070104	0.067595	0	0.943008	0.052081	1.672315	0.549086	0	0.314921	0.546672	1.177281	2.650859	0.158611	0	0.236611	0	0	0.864633	5.977998	0.114053	1.24047	0.804102	0.958947
TRINITY_DN182768_c4_g2	0	0	0	0	0	0	0	0	0	0	0	0	0	0	0	0	0	0	0	0	0	0	0	0	0	0	0	0	0	0
TRINITY_DN182768_c5_g1	0	0	0	0	0	0.758855	0	0	0	0	0	0	0	0	0	0	0	0	0	0	0	0	0	0.427787	0	0	0	0	0	0
TRINITY_DN182769_c0_g1	0	0	0.65021	2.328031	0	0	0	0	0	0	0	0	0	0	0	0	0	0	0	0	0	0	0	0	0	0	0	0	0	0
TRINITY_DN182769_c11_g1	0	0	0	0	0	0	0	0	0	0.594827	0	0	0	0	0	0	0.9121	0	0	0	0	0	0	0	0	0.32098	0	0	0	0
TRINITY_DN182769_c12_g1	0	0	0	0	0	0	0	0	0	0	0	0	0	0	0	0	0	0	0	0	0	0	0	0	0	0	0	1.459779	0	0
TRINITY_DN182769_c12_g2	0	0	0	0	0	0.888898	0	0	0	0	0	0	0	0	0	0	0	0	0	0	0	0	0	0	0	0	0	0	0	0
TRINITY_DN182769_c12_g3	0.263218	0.287489	0	0	1.149592	0.440709	0	0	0	0	0	0	0.227879	0	0	0.310483	0	0	0	0	0	0	0	1.009206	0	0	0	0	0	0
TRINITY_DN182769_c13_g1	0	1.420784	0	0	0	0.604506	0	0.908252	0.813036	0	0	0	0	0	0	0.621156	0	0	0	0	0	0	0	0	0	0	0	0	0	0
TRINITY_DN182769_c14_g1	0	0	0	0	0	0	0	0.900399	0	0.855837	0	0	0	1.52783	0	0	0	1.068666	0	0	0	0	0	0	0	0	0	0	0	0
TRINITY_DN182769_c15_g1	0	0	0	0.52858	0	0	0	0	0	0	0	0	0	0	0	0.499306	0	0.746777	0	0	0	0	0	0	0	0	0	0	0	0
TRINITY_DN182769_c16_g1	0	0	0	0	0	0	0	0	0	0	0	0	0	0	0	0	0	0	0	0	0	0	0	0	0	0	0	0	0	0
TRINITY_DN182769_c2_g1	0	0	0	0	0	0.678792	0	0	0	0	0	0	0	6.063217	1.629271	0	0	0	1.013417	0	0	0	0	0	0	0	0	0	0	0
TRINITY_DN182769_c5_g1	0	0	0	0	0	0	0	0	0	0	0	0	0	0	0	0	0	1.473765	0	0	0	0	0	0	0	0	0	0	0	0
TRINITY_DN182769_c7_g1	0	1.8717	0	0	0	0	0	2.325885	1.059772	0	0	0	0	0	0.979751	0	0	0	0	0	0	0	0	0	0	0.664773	0	0	0	0
TRINITY_DN182769_c8_g1	0	0	0	0	0	0	0	0	0	0	0	0	0	0	0	0	0	0	0	0	0	0	0	0	0	0	0	0	0	0
TRINITY_DN182769_c9_g1	0	0	0.899376	0	0	1.094155	0	0	0	1.020816	0	0	0	0	0	0.563009	0	1.953817	0.842682	0	0	0	0	0	0	0	0	0	0	0
TRINITY_DN18276_c0_g1	0	0	0	0	0	0	0	0	0	0	0	0	0	0	0	0	0	0	0	0	0	0	0	0	1.168894	0	0	0	0.548325	0
TRINITY_DN182770_c10_g1	0	0	0	0	0	0.717206	0	0	0	0	0	0	0	0	0	0	0	0	0	0	0	0	0	0	0	0	0	0	0	0
TRINITY_DN182770_c11_g1	0	0	0	0	0	0	0	0	0	0	0	0	0	0	0	0	0	0	0	0	0	0	0	0	0	0	0	0	0	0
TRINITY_DN182770_c1_g1	0	0	0	0	0.446926	0	0	0	0	0	0	0	0	0	0	0	0	1.317762	0	0	0	0	0	0	0	0	0	0	0	0
TRINITY_DN182770_c2_g1	0	0.801146	0	0	0	0	0.876758	0	0	0	0	0	0	0	0	0	0	1.226608	0	0	0	0	0	0	0	0	0	0	0	0
TRINITY_DN182770_c5_g1	0	0	0	0	0	0	0	0	0	0.911648	0	0	0.662412	0	1.82008	0	0	0.562722	0	0	2.066058	0	0	0	0	0	0	0	0	0.475692
TRINITY_DN182770_c6_g1	0	0	0	0.750304	0	0	0	0	0	0	0	0	1.441739	0	0	0	0	0	0	0	0	0	0	0	0	0	0	0	0	0
TRINITY_DN182770_c6_g2	0	0.456284	0	0.447657	0.433228	0.208419	0	0	0	0	0	0.227861	0	0	0.245572	0	0.90562	0.187098	0.314185	0	0.315523	0	0.263309	0	0	0	0.211262	0	0	0
TRINITY_DN182770_c7_g1	0.163521	0.343261	0	0	0.40636	0	0.286118	0	2.676264	0.92724	0.380406	0.875439	0.492073	0	0	0.529063	0	0.604478	0	0	0	0	0	0.359512	0.221903	0	0.223508	0	0	0
TRINITY_DN182770_c7_g2	0	0	0	0.266622	0	0	0	0	0	0	1.375037	0	1.057328	0	0.884047	0.514801	0	0.600649	0	0	0	0	0.974073	0	0	0	0	0	0.199616	0
TRINITY_DN182770_c7_g3	0	0.371939	0	0	0	0	0	0	0	0	0	0	0	0	0	0	0	1.153177	0	0	0	0	0	0	0	0	0	0	0	0
TRINITY_DN182770_c7_g4	1.223167	0.717492	0	0	0	0	0	0	0	0	0	0	0	0	1.463513	0	0	0	0	0	0	0	0	0	0.61899	0	0	0	0	0.656138
TRINITY_DN182770_c7_g5	0.658834	0.099086	0	0.459245	0	0.721602	0.114556	0.133667	0	0.745695	0	0.09815	0.102886	0	2.020303	0	0	0.636986	0.412836	0	0	0	0.230574	0	0.086678	0	0.137161	0.087322	0	0
TRINITY_DN182770_c7_g6	0	0	0	0	0	0	0	0	0	0	0	0	0	0	0	0	0	0	0	0	0	0	0	0	0	0	0	0	0	0
TRINITY_DN182770_c7_g7	0	0	0	0	0	0	0	0	0	0	0	0	0.554034	0	0	0	0	0	0	0	0	0	0	0	0	0	0	0	0	0
TRINITY_DN182770_c8_g1	0	0	0	0	0.462237	0.895169	0	0	0.616152	0	0	0.519445	0	0	0	0	0	0	0	0	0	0	0	0	0	0.362981	0	0	0	0
TRINITY_DN182770_c9_g1	0	0	0	0	0	0	0	0	0	0	0	0	0	0	0.901821	0	0	0.670877	0	0	0	0	0	0	0	0	0	0	0	0
TRINITY_DN182771_c0_g1	0	0	0	1.450415	0.916655	0.887566	0	0	0	0	0	0	0.46625	0	0	0.916051	0	0.396072	0	0	0	1.517372	1.158726	0	0	0	0	0	0	0
TRINITY_DN182771_c1_g1	11.226271	7.404581	10.743359	25.24195	19.446735	16.636627	13.296916	20.072609	23.180458	25.774127	20.004353	28.26629	21.663226	9.280621	20.155565	18.222486	26.259214	20.846664	27.735429	28.856792	35.672424	56.750168	41.34833	67.471799	8.296704	6.877369	7.291321	11.751262	8.568789	6.197815
TRINITY_DN182771_c1_g2	13.374088	46.548662	21.116667	122.524537	73.241783	79.034421	72.017865	107.411668	85.431874	126.055951	127.140393	167.41608	114.929114	21.808178	38.136253	110.268263	128.641841	118.960762	244.404252	220.496982	305.118577	463.317918	359.260361	582.645075	89.666591	100.600346	89.042468	30.47532	20.744794	72.658769
TRINITY_DN182772_c0_g1	0	0	0	0	0	0	12.452718	43.572829	0.747174	0.881424	1.916741	0.400572	0	0	0	0	0	0	0	0	0	0	0	0	0	0	0	0	0	0
TRINITY_DN182772_c0_g2	0	0	0	0	0	0	3.052927	2.256448	0	0.833474	0.515856	0.322215	0	0	0	0	0	0	0	0	0	0	0	0	0	0	0	0	0	0.301153
TRINITY_DN182772_c0_g3	0	0	0	0	0	0	0.853795	2.6462	0	0.388802	0.237059	0.734955	0	0	0	0	0	0	0	0	0	0	0	0	0.105359	0	0	0	0	0
TRINITY_DN182772_c0_g4	0	0	0	0	0	0	1.500317	3.444037	0	0.286265	1.055764	0.977379	0	0	0	0	0	0	0	0	0	0	0	0	0	0	0	0	0	0
TRINITY_DN182772_c1_g1	0	0.601552	1.875703	0.5737	0.275918	0	0.747388	0.421282	0	0	0	0.300057	4.157232	8.166535	8.182916	29.51508	6.522762	2.143818	0	0	0	0	5.847565	0	0	0	0	0	0	0
TRINITY_DN182773_c0_g1	0	0	0	0	0	0	0.159566	0	0	0	0	0	0	0	0	0	0	0	2.8739	0.640215	0	0.67533	0	0.634182	0	0	0	0	0	0
TRINITY_DN182773_c0_g2	0	0	0	0	0.113694	0	0	0	0	0	0	0.197262	0	0	0	0	0	0	5.436672	1.614703	0.802554	0.738765	0	0.15938	0	0	0	0	0	0
TRINITY_DN182773_c0_g3	0	0	0	0	0	0	0	0	1.31608	0	0	0	0	0	0	0	0	0	0	0	0	0	0	0	0	0	0	0	0	0
TRINITY_DN182774_c0_g1	0	0	0	0	0	0	0	2.099958	2.464609	1.31728	2.30676	1.558335	0	0	0	0	0	0	2.10764	4.734759	4.319578	6.626668	8.479994	0.807372	0	0.683961	0	0	0	0.48399
TRINITY_DN182774_c0_g2	0	0	0	0	0	0	0.563273	0.65916	0.939751	3.09119	0	0.485504	0	0	0	0	2.849254	0	5.275098	7.837524	8.06475	10.545103	3.284263	4.513002	0.448158	0.672592	0	0.38144	0	0
TRINITY_DN182774_c0_g3	0	0	0.486676	0	0.200391	0	1.577105	4.868964	1.343562	4.859094	3.018961	1.66406	0	0	0	0	0	0	8.63424	24.949976	4.392663	38.523241	17.245752	5.250092	0.587615	0.853439	0	1.436878	0.585375	0
TRINITY_DN182775_c0_g1	0	0	0	0	0	0	0.689239	0	0	0	0	0	1.097611	0	0	0	0	0	0.807952	0	0	0	0.675679	0	0	0	0	0	0	0
TRINITY_DN182775_c1_g1	0	0	0	0	0	0	0	0	0	0	0	0	0	0.54603	1.543046	0.296577	0	0	0	0	0	0	0	0	0	0	0	0	0	0
TRINITY_DN182775_c2_g1	0.713562	0	0	2.776015	1.046743	0.470905	0.873707	0	5.131252	0.324338	1.159547	0.551667	0.546725	0.258858	0.40478	0.770018	1.519044	0.526903	0.73941	0.151207	0.143593	0	0.525615	0.15362	0	0	0.167638	0	0	0.277958
TRINITY_DN182775_c2_g2	0.300566	0.687584	0	0.766348	0.310916	0.441255	0	0.628125	2.552454	0.137407	1.097711	0.342422	0.435191	0	0	0.62252	2.024319	0.60296	0	0	0	0	1.56351	0	0.319664	0	0	0	0.556851	0
TRINITY_DN182775_c2_g3	0	0	0	0.297205	0	0.275397	0	0.437232	1.521731	0.403392	0.498816	0	0.287132	0	0	0	0	0	0	0	0	0	0.310843	0.94458	0	0	0	0	0	0
TRINITY_DN182775_c2_g4	0	0.538538	0	0.519122	0.500631	0.2411	0.639768	0	0.661698	0.347237	0	0	0	0	0	0.501529	1.064899	0	0	0	0	0.539623	0	0	0	0	0	0	0	0
TRINITY_DN182775_c2_g5	0	0	0	0	0.402667	0.389519	0	0	0.538677	0.577167	0	0.902173	0	0.997931	0	1.207841	0	0	0	0	0	0	0	0	0	0.618928	0	0	0	0
TRINITY_DN182776_c0_g1	0	0	0	0	0	0	0.086658	0.164535	0.096422	0.150641	2.041223	6.006575	0	0	0	0	0	0	3.011734	0.468382	0	9.629027	20.466786	40.333629	0	0.868292	0.401204	0.209901	1.102428	0.530073
TRINITY_DN182776_c0_g2	0.472825	0	0	0	0	0	0.76172	0	0	0.165604	0	0.352101	0	0	0	0	0	0	0.859281	12.228629	0.161564	6.329068	0.322048	0	1.134114	0.879615	0.187608	0	0.264231	0
TRINITY_DN182776_c0_g3	0	0	0	0	0	0	0	0	0	0	0.988126	0	0	0	0	0	0	0	2.54952	0	0	0	1.425811	0	0	0.456886	0.646394	0	0.515842	0
TRINITY_DN182777_c10_g1	0	0	0	0	0	0	0	0	0	0	0	0	0	0	0	0	0	0.576589	0	0	0	0	0	0	0	0	0	0	0	0
TRINITY_DN182777_c2_g1	0	0	0	0	0	0	0.498969	0	0	0	0	0	0	0	0	0	0	0.329773	0	0	0	0	0	0	0	0	0	0	0	0
TRINITY_DN182777_c5_g1	0	0	0	0	0	0	0	0	0	0	0	0	1.209318	0	0	0	0	0	0	0	0	0	0	0	0	0	0	0	0	0
TRINITY_DN182777_c7_g1	0.908308	2.227064	0	0.952978	0.537895	0.416902	0.71306	0	0	0	0	0	0.813514	5.728745	3.262913	2.563149	1.859364	4.783917	0.416392	0.928039	0	0.92275	0	0	0	0	0	1.071462	0	0
TRINITY_DN182777_c7_g2	0	0	0	0.798843	0	0.180916	0	0	0	0	0	0	0	0	0	0	0	2.377407	0	0	0	0	0	0	0	0	0	0	0	0
TRINITY_DN182777_c7_g3	0	0	0	0	0	0	0	0	0	2.299456	0	0	0	0	0	0	0	0	0	0	0	0	0	0	0	0	0	0	0	0
TRINITY_DN182777_c7_g4	0	0	0	0	2.377528	0	0	0	0	0	0	0	0	0	0	0	1.908808	0	0	0	0	0	0	0	0	0	0	0	0	0
TRINITY_DN182777_c7_g5	0	0	2.053198	0	0	0	0	0.781475	0	0	0	0	0	0	0	0	0	0.905357	0	0	0	0	0	0	0	0	0	0	0	0
TRINITY_DN182777_c7_g6	0	0	0	0.898069	0	0.369179	0	0	0	0	0	0	0	0	0	0	0	0	0	0	0	0	0	0	0	0	0	0	0	0
TRINITY_DN182777_c7_g7	0	0	0	0	1.472307	1.434412	0	0	0	0	0	0	0	0	0	0	0	0	0	0	0	0	0	0	0	0	0	0	0	0
TRINITY_DN182777_c7_g8	0	0	0	0	0	0.557897	0	0	0	0	0	0	1.761131	0	0	0	0	0	0	0	0	0	0	0	0	0	0	0	0	0
TRINITY_DN182777_c7_g9	0	0	0	0	0	0	0	0	0	0	0	0	0	0	0	0	0	1.648866	0	0	0	0	0	0	0	0	0	0	0	0
TRINITY_DN182777_c8_g1	0	0	0	0	0.769625	0	0	0	0	0	0	0	0	0	0	0	0	0	0	0	0	0	0	0	0	0	0	0	0	0
TRINITY_DN182777_c9_g1	0	0	0	0	1.592234	0	0	0	0	0	0	0	0	0	0	0	0	0	0	0	0	0	0	0	0	0	0	0	0	0
TRINITY_DN182778_c1_g1	3.934661	3.06934	0	0.262342	1.269361	0.592298	1.54326	0	0	0.879308	0.945781	0.544176	0	0	0.821299	0.253379	4.988253	0.496459	0.618416	2.506848	0	0.273067	0.187617	0	0.560784	0	0	0	1.259105	0.255072
TRINITY_DN182778_c1_g2	0	0	0	0	0	0	0	0	0	0	0	0	0	1.117127	0.519793	0	0	0.389411	0	0.673864	0	0	0	0	0	0	0	0	0	0
TRINITY_DN182779_c0_g1	0.040472	0.092651	0	0.127857	0.084537	0.083983	0.311681	0.388698	0.023839	0.089714	0.395621	0.364053	0.123965	0	0.023157	0.353749	0.03722	0.24814	0.190099	0.084696	0	0.190277	0.02167	0.133127	0.109265	0.079046	0.473118	0.01737	0.113375	0.232692
TRINITY_DN182779_c0_g2	0	0.592292	0	0.161936	0	0.418356	0	0.217895	1.372891	0	0.911049	0.581867	0	0.642658	0	0.454816	0	1.305597	0	0	0	0	0	0	0	0.098804	0.143169	0	0.424458	0
TRINITY_DN182780_c0_g1	0	0.861317	0	0	0	1.096858	0	0	0	0	0	0.830733	0	0	0	0	0	0.974514	0	0	0	0	0	0	0	0	0	0	0	0
TRINITY_DN182780_c1_g1	0	0	0	2.814377	1.984378	0	1.65891	0	0	0	2.235658	0	1.352925	0	0	1.321413	0	0	0	0	0	0	0	0	0.644695	0	0.478062	0	0	0
TRINITY_DN182780_c2_g1	0.479343	0	0	0	0.279594	0	0	0	0	0	0	0.173697	0	0	0.311078	0.12465	0	0.080626	0	0	0	0	0	0	0	0.074822	0	0	0	0
TRINITY_DN182780_c3_g1	0	0	0	0	0	0.025476	0.084823	0.06194	0.064647	0.171484	0	0.046353	0	0	0	0	0	0	0.064693	0	0	0.09415	0.029402	0	0.063713	0.061379	0	0.23454	0	0.024272
TRINITY_DN182780_c3_g2	0	1.79499	0	0	0	0	0	0	0	0	0	0	0	0	0.933956	0	0	0.694539	0	0	0	0	0	0	0	0	1.794394	0	0	0
TRINITY_DN182780_c3_g3	0	0.163002	0	0	0	0	0.192561	0	0	0	0	0	0	0	0	0.324753	0	0.243875	0.188111	0	0	0	0	0	0	0	0.125173	0	0.145294	0.154229
TRINITY_DN182780_c3_g4	0	0.241851	0.255498	0	0	0.219344	0	0	0	0	0	0.241584	0	0	0	0	0	0	0	0	0	0	0	0	0	0	0	0	0	0
TRINITY_DN182780_c3_g5	0	0	0	0	0	0	0	0	0	0	0	0	0	0	0	0	0	0	0	0	0	0.848871	0	0	0	0	0	0	2.431332	0
