## Supplementary material for "Atlas of tissue-specific and tissue-preferential gene expression in ecologically and economically significant conifer *Pinus sylvestris*": Tables supplementary files: Table S3.TPM.not_cross_norm.matrix.txt (part 23 of 92)

	251A7	320A	397A	443A	463A	485A	251KS	320KS	397KS	443KS	463KS	485KS	251M7	320M7	397M11	443M	463M	485M7	251Ni	320Ni	397Ni	443Ni	463Ni	485Ni	251N	320N	397N	443N	463N	485N
TRINITY_DN182780_c3_g6	0.879631	0	0	0.479276	0	0	0	0	1.212385	0	0	0	0	0	0	0.454208	0	0	0	0	0	0	0	0	0	0	0	0	0.816661	0
TRINITY_DN182780_c4_g1	0	0	0	0	0	0	0	0	0	0	0	0	0	0	0	0	2.775458	0	0	0	0	0	0	0	0	0	0	0	0	0
TRINITY_DN182780_c4_g2	0	0.474827	0	0	0.837571	0	0	0	1.679463	0	0	0	0.850473	0	0	0.418638	0	0	0	0	0	0	0	1.453004	0	0	0	0	0	0.875241
TRINITY_DN182780_c4_g3	0.10323	0.102256	0	0.218818	0.107109	0.102668	0.118366	0	0.778912	0.506515	0	0.101324	0	0.516541	0.119432	0.214905	0.204642	0	0.272084	0	0	0	0	0	0.08959	0	0	0	0.192239	0.195074
TRINITY_DN182780_c4_g4	0	0.980734	0	0.587651	0.190098	0.406232	0.260444	0.546858	0.244905	0.249641	0.306175	0.783169	0	0	0	0.697093	1.17113	0.492738	0	0.280174	0	0.194852	0	0	0.178889	0.123754	0.179903	0	0	0
TRINITY_DN182780_c4_g5	0	0	0	0	0	0.316039	0	0	0	0.467485	0.580526	0.426694	0	0	0	0	0	0.329773	0	0	0	0.362897	0	0	0.338051	0	0	0	0	1.193042
TRINITY_DN182780_c4_g6	0	0	0	0	0	0.738359	0	0	0	0.547642	0.68232	0.853387	0	0	0	0.381909	0	0.329773	0	0	0	0	0	0	0	0	0	0	0	0
TRINITY_DN182780_c4_g7	0	0.329901	0	0.624367	0.299575	0.288987	0.778075	0	0.399783	1.275322	0.526527	0.328732	0.904687	0	0	0	1.945038	0	0	0	0	1.320159	0	0	0	0	0	0	0	0
TRINITY_DN182780_c5_g1	0	0	0	0	0	0	0.94651	0	0.902742	0	1.165792	1.54398	0.536331	0	0.901821	0	0	1.2775	0	0	0	0	0	0	0	0	0	0	0	0
TRINITY_DN182780_c5_g2	0	1.139512	0	3.461712	0.402667	0.782106	0.629476	0	1.844359	1.740217	0.436082	0	0.49594	0	0.562677	2.09541	0	0.350514	0.73752	0	0	0	0.944016	0	0.254229	0	0	0	0	0.840634
TRINITY_DN182780_c5_g3	0	0	0	0	0	0	0	0	0	0	0	0	0	0	0	0	0	0	0	0	0	0	0	0	0	0	0	0	0	0
TRINITY_DN182780_c5_g4	0	0	0	0.674698	0	0	0	0	0	0	0	0.705267	0	0	0	0	0	0	0	0	0	0	0	0	0	0	0	0	0	0
TRINITY_DN182780_c6_g1	0	0	0	0.538377	0	0	0	0	0	0	0	0	0	1.893014	0	0	0	0	0	0	0	0	0	0	0	0	0	0	0	0
TRINITY_DN182780_c7_g1	0	0	0	0	2.500968	0	0	0	0	0	0	0	0	0	0	0	0	0	0	0	0	0	0	0	0	0	0	0	0	0
TRINITY_DN182780_c8_g1	0	0	0	0	0	0	0	0.468562	0	0	0	0	0	0	0	0	0	1.860226	0	0	0	0	0	0	0	0	0	0	0	0
TRINITY_DN182781_c0_g1	0	0	0	0	0	0	0	0	0	0	0	0	0	0	0	0	0	0	0	0	0	0	0	0	0	0	0	0	0	0
TRINITY_DN182781_c2_g1	0	0	0	0	0	0	0.462807	1.231117	0	0	0.514792	0.193121	0	0	0	0	0	0	0	0	0	0.192087	0	0	0.087554	0	0	0	0	0
TRINITY_DN182781_c2_g2	0.141927	0.145991	0	0	0	0.141174	0	0	0.184063	0	0	0	0.145964	0	0	0	0	0.381446	0	0	0	0.142998	0	0	0	0	0	0	0	0
TRINITY_DN182781_c2_g3	0	0	0	0	0	0	0	0	0	0	0	0	0	0	0	0	0	0	0	0	0	0	0	0	0	0	0	0.504348	0	0
TRINITY_DN182781_c3_g1	0	0	0	0.464395	0.532894	0	0	0.330248	0	1.949071	5.023238	0.084681	0	0	0	0	0	0	0	14.393252	0	4.497373	1.837967	0.124395	0.074401	0.851158	0	0.221872	3.63233	0
TRINITY_DN182781_c3_g2	0	0	0	0	0	0	0	0	0	0	0	0	0	0	0	0	0	0	0	4.345001	0	0	0	0	0	0	0	0	0	0
TRINITY_DN182781_c3_g3	2.641783	0	0	0.919419	5.92382	0	3.485567	23.055453	0.591675	2.134723	6.756917	7.574169	0	0.45575	0	0	5.66772	0	3.935569	36.725593	1.379178	4.225079	9.089147	10.435733	0.444713	6.77498	0.100446	0.327442	2.549867	1.353535
TRINITY_DN182781_c4_g1	0	0	0	0	0	0	0	0	0	0	0	0	0	0	0	0	0	0	0	0	0	0	0	0	0	0	0	0	0	0
TRINITY_DN182782_c10_g1	0	0	0	0	0	1.741344	0.758074	0	0	0.833269	0	0	0	0	0	0	0	0	0	0	0	0	0	0	0	0	0	0	0	0
TRINITY_DN182782_c10_g2	0	0	0	1.500608	0	0	0	1.009626	1.823163	0	0	0	0	0	0	0	0	0	1.022445	0	0	0	0	1.229347	0	1.136754	0	0	0	0
TRINITY_DN182782_c11_g1	0	0.227163	0	0.05102	0	0.048203	0.103088	0	0	0	0	0.223773	0	0	0	0.201904	0.455744	0.087074	0	0	0	0	0	0	0	0.027812	0.118361	0	0	0.131416
TRINITY_DN182782_c12_g1	0	0	0	0.159806	0.155648	0	0	0	0	0	0	0.465404	0	0	0	0	0	0	0	0	0	0	0	0	0	0	0	0	0	0.294996
TRINITY_DN182782_c12_g2	0	0	0	0	0.732259	1.168558	0.83702	0	0	0	0	0	0	0	1.559772	1.575502	0	0	0.977534	0	0	0	0	0	0	0	0	0	0	0
TRINITY_DN182782_c12_g3	0	0	0	0	0	0	0	0	0	0	0	0	0	0	0	0	4.142353	0	0	0	0	0	0	0	0	0	0	0	0	0
TRINITY_DN182782_c12_g4	0	0.280266	0	0.080229	0.105611	0.353334	0.288607	0.153358	0	0.141528	0.033329	0.091817	0.4145	0	0	0.23855	0.187609	0.137169	0.030013	0.035516	0	0	0.05461	0	0	0.014244	0	0	0	0.022544
TRINITY_DN182782_c13_g1	0	0	0	0	0	0	0.210145	0	0	0	0	0	0	0	0	0	0	0	0	0	0	0	0	0	0	0.779538	0	0	0	0.167551
TRINITY_DN182782_c14_g1	0	0	0	0	0	0.338379	0	0	0	0	0	0	0	0	0	0	0	0	0.533901	0	0	0	0	0	0	0	0	0	0	0
TRINITY_DN182782_c15_g1	0	0	0	0	0	0	0	0	0	0	0	0	0	0	0	0	0	1.584938	0	0	0	0	0	0	0	0	0	0	0	0
TRINITY_DN182782_c1_g1	0	0	0	0	0	0	0	0	0	0	0	0	0	0	0	0	0	0	0	0.872083	0	0	0	0	0	0	0	0	0	0
TRINITY_DN182782_c2_g1	0	0	0	0	0	0	0	0	1.252644	0	0	0	0	0	0	0	0	0	0	0	0	0	0	0	0	0	0.525896	0	0	0.49248
TRINITY_DN182782_c4_g1	0	0.261531	0	0	0	0	0.448221	0	0	0	0	0	0	0	0	0	0.517568	0	0	0	0.723432	0	0	0	0	0	0	0	0	0
TRINITY_DN182782_c6_g1	0	0	0	0	0	0	0	0	0.977198	1.030685	0	0	0	0	0	0	0	0	0	0	0	0	0	0	0	0	0	0	0	0
TRINITY_DN182782_c6_g2	0.191233	0	0.440339	0.204108	0.791669	1.33213	0	0.574155	0	0	0	0	0	0.726441	0.895237	0	0	0	0	0	0	0	0	0	0	0	0	0	0	0.193546
TRINITY_DN182782_c7_g1	0	0.413657	0	0	0	0	0	0	0	0.527823	0	0	0	0	0	0	0	0	0	0	0	0	0.465756	0	0	0	0	0	0	0.382703
TRINITY_DN182782_c8_g1	0.340985	0.39489	0	0.369285	0.352709	0	0	0.543378	0	0.505395	0.628622	0	0.356651	1.309574	0	0	0	0	0	0	0	0	0	0	0	0	0	0.308455	0	0
TRINITY_DN182782_c8_g2	0	0.44443	0	0	0.786973	0	0	0	0.526573	0	0	0	0	0	0	0	0	0	0	0	0	0	0	0	0	0	0	0	0	0
TRINITY_DN182782_c9_g1	0	0.336747	0	0	0.458327	0.29441	0	0	0	0	0.537509	0	0.307335	0	0	0	0	0	0	0	0	0	0	0	0	0	0	0	0	0
TRINITY_DN182782_c9_g2	0	0.98654	0	0	0	0	0	0	1.116061	0	0	0.947448	3.608152	0	0	2.653086	0	0	0	0	0	0	0	0	0	0	0	0	0	0
TRINITY_DN182782_c9_g3	0	0.93585	0	0.887736	0	0	0	0	0	0	0	0.900192	0	0	0	0	0	0.728159	0	0	0	0	0	0	0	0	0	0	0	0
TRINITY_DN182783_c0_g1	0	0	0	0	0	0	0.488637	0	0	0	0	0	0	0	0	0.198389	0	0	0	0	0	0	0	0	0	0	0	0	0	0
TRINITY_DN182783_c4_g1	0	0	0	0	0	0	0	0	4.206232	0	0	0.485805	0	0	0	0	0.963979	0.197734	0	0.342521	0.336316	0.243238	0	0.7272	0	0	0	0	0	0
TRINITY_DN182783_c5_g1	0.611583	1.322911	0	0	3.453424	0	0.792501	0.916165	0	0	1.072365	0	0	0	0	0	0	2.899204	0	0	0	0	0	0	0	0	0	0	0	0
TRINITY_DN182783_c6_g1	0	0	0	0	0.173631	1.000873	0	0.244899	0	1.040701	0	0	0	0	0	0.687003	0	0	0	0	0.801403	0	0.204741	0	0	0	0	0	0	0
TRINITY_DN182783_c6_g2	0	0.198868	0	0	0.294188	0.567493	0	0	0	0.652526	0	0.322215	0	0	0	0.221059	0.551402	0	0	0	0.771595	0.279753	0	0	0	0	0	0	0	0
TRINITY_DN182783_c6_g3	0.060264	0	0.028888	0.061483	0.171328	0.295542	0.255904	0.073335	0.133011	0.087598	0.203982	0.385768	0.059539	0.219635	0	0.233077	0.104237	0.054189	0.0308	0.248806	0.070093	0.112069	0	0	0	0.206971	0.612064	0.603861	0.162861	0.049951
TRINITY_DN182783_c6_g4	0	0	0	0	0	0	0	0	1.999392	0	0	0.460496	0	0	0	0	0.457455	0.188791	0	0	0	0.230284	0	0	0	0	0	0	0	0
TRINITY_DN182783_c6_g5	0	0	0	0	0	0	0	0	0	0	0	0	0	0	0	1.236336	0	0	0	0	0	0	0	0	0	0	0	0	0	0.430555
TRINITY_DN182784_c0_g1	0	0	0	0	0	0	0	0	0	0	0.882263	0	0	0	0	0	0	0	0	0	0	0	0.630275	0	0	0	0	0	0	0
TRINITY_DN182784_c1_g1	0	0	0	0	0	0	0.876758	0	0	0	1.175558	0	0	0	0	0	0	0	0	0	0	0	0	0	0	0	0	0	0	0
TRINITY_DN182784_c1_g2	0.23122	2.696855	0	0	0.88225	1.014041	0	1.562949	0	0.267531	0.722946	0.324246	0.313313	0.355173	1.667205	2.60396	0.674773	0.709143	0	1.399072	0	0.464583	0	0.342363	1.029058	0.417024	0.929586	0.763747	2.465104	2.314703
TRINITY_DN182784_c1_g3	0	0	0	0	0.301412	0	0	0	0	0	0	0	0	0	0.344504	0.603553	0	0	0	0	0	0	0	2.011007	0.308929	0	0.315422	0.261901	0.269925	0
TRINITY_DN182784_c1_g4	0	0	0	0	0	0	0	0	0	0	0	0	0	0	0	0	0	0	0	0	0	0	0	0	0	0	0	0	0.745197	0
TRINITY_DN182785_c0_g1	0	0	0	0	0	0.475765	0	0	0	0	0	0	0	0	0	0	0	0	0	0	0	0	0	0	0	0	0	0.435958	0	0
TRINITY_DN182785_c1_g1	0	0	0	0.283547	0	0	0	0	0	0.38319	0.473458	0	0	0	0	0	0	0	0	0	0	1.488003	0	0	0	0	0	0.236115	0	0
TRINITY_DN182785_c2_g1	0	0	0	0	0.833656	0.813759	0	0	5.298862	0	0	0.900192	0	0	0	0	0	0	0	0	0	0	0	0	0	0	0	0	0	0
TRINITY_DN182785_c3_g1	0.642718	0.16821	0	0	0	0.159845	0.198944	0.232615	0	0.212385	0	0.435227	0.16546	0.862988	0	0.166865	0	0	0.917886	0.242424	0.301354	0.217315	0.39009	1.145019	0.151872	0	0.152866	0	0.149313	0
TRINITY_DN182785_c3_g10	0	0	0	0	0.180789	0	0	0	0	0	0.375916	0.083983	0.17846	0	0	0.272092	0.170053	0.078204	0.112095	0	0.230499	0	0	0	0	0	0	0	0	0
TRINITY_DN182785_c3_g2	0	0	0	0	0	0	0	0	0	0	0	0	0	0	0	0	0	0	0	0	0	0	0	0	0	0.533822	0	0	0	0
TRINITY_DN182785_c3_g3	0	0	0	0	0	0	0	0	0	0	1.358498	0	0	0	0	0	0	0	0	0	0	0	0	0	0	0	0	0	0	0
TRINITY_DN182785_c3_g4	0	0.177812	0	0.11271	0	0	0	0.142839	0	0.982456	1.114591	0.192683	0.46625	0	0	0	0	0.235496	0	0.311273	0	0.101911	0	0	0	0	0.093811	0	0	0
TRINITY_DN182785_c3_g5	0.153776	0.884954	0	0	0.079938	0.255877	0.040403	0	0	0	0.140348	0.552088	0.314136	0.619431	0.274861	0.416767	1.039375	0	0.462512	0.270868	0.193501	0.622796	0.250912	0.10317	0	0.175771	0.169783	0	0.888911	0.273942
TRINITY_DN182785_c3_g6	0	0.471022	0	0.345771	0	0	0	0	0	0	0.698062	0.436857	0	0	0	0	1.185957	0	0	0	0	0	0	0	0	0	0	0	0	0.280838
TRINITY_DN182785_c3_g7	0	0.21571	0	0.240453	0.118292	0.622601	0.122567	0.071588	0.206962	0	0	0	0.349276	0.21221	0	0.237439	0.432605	0.153573	0	0.162074	0	0.102026	0.125849	0.077945	0.046162	0	0.046977	0	0.053085	0.103632
TRINITY_DN182785_c3_g8	0	0	0	0	0	0	1.003858	0	0	0	0	0	0	0	0	0	0	0	0	0	0	0	0	0	0	0	0	0	0	0
TRINITY_DN182785_c3_g9	0	1.973079	0	0	0.884526	1.728431	1.065456	0	1.116061	1.173402	0	0	0	0	0	0	0	0	2.467801	0	0	0	0	1.505915	0	0	0.985523	0	0	0
TRINITY_DN182785_c4_g1	0	0	0	0	0	0	0	0	0	0	0	0	0	0	0	0	0.698055	0	0	0	0	0	0.404184	0	0	0	0	0	0.287456	0
TRINITY_DN182785_c5_g1	0	0	0	0.42327	0	0	0	0	0	0	0.719853	0	0	0	0	0	0	0	0	0	0	0	0	0	0	0	0	0	0	0
TRINITY_DN182785_c6_g1	0	0.433829	0	0	0	0	0	0	0	0	0	0.430035	0	0	0	0	0	0	0	0	0	0.428069	0	0	0	0	0	0	0	0
TRINITY_DN182786_c0_g1	0	0	0	0	0	0	0	0	0	0	0	1.894897	0	0	0	0	0	0	0	0	0	0	0	0	0	0	0	0	0	0
TRINITY_DN182786_c1_g1	0	0	0	0	0	0	0	0	0	0	0	0	0	0	0	0	0	0	0	0	0	0	0	0	1.443267	0	0.912775	0	0	0.128295
TRINITY_DN182786_c1_g2	0	0	0	0	0	0	0	0	0	0	0	0	0	0	0	0	0	0	0	0	0	0	0	0	0	1.160996	0	0	0	0
TRINITY_DN182786_c2_g1	0	0	0	0	0	0	0	0.841356	2.446177	0	0.988126	0.636585	0	0	0	0	0	0	0	2.758148	8.77629	0	0	0	0	0	0	0	0	0
TRINITY_DN182786_c2_g3	0	0	0	0	0	0	0	0	0	0	0	0	0	0	0	0	0	0	0.490634	0	0	1.431735	0	0	0	0	0	0	0	0
TRINITY_DN182786_c2_g4	0	0	0	0	0	0	0	0	0	1.651746	0	0	0	0	0	0	0	0	0	0	0	0	0	0	0	0	0	0.530928	0	0
TRINITY_DN182787_c0_g1	0	0	0	0	0	0	0	0	5.752353	2.175437	1.32394	2.673433	0	0	0	0	0.818071	0	1.164006	1.163087	2.55922	0	3.013459	1.416769	0	0	0.926047	0	0	1.12079
TRINITY_DN182787_c1_g1	0	0	0	0	0	0	0	0	0	0	0	0	0	0	0	0	0.997704	0	0	0	0	0	0	0	0	0	0	0	0.816661	0
TRINITY_DN182787_c1_g2	0	0	0	0	0	0	0	0	0	0	0	0	0.240638	0	0	0	0	0.207556	0	0.721549	0	0	0	0	0	0	0	0	0	0.240976
TRINITY_DN182787_c1_g3	0	0	0	0.247722	0	0	0	0	0.630023	0.658345	0	0	0	0	0	0	0	0.619591	0	0	0.35357	0	0	0	0	0	0	0	0	0
TRINITY_DN182787_c2_g1	0	0	0	0	0	0	0.181121	0	0	0	0	0	0	0	0	0	0	0	0	0	0	0	0	0	2.598561	1.514066	1.673058	3.795939	1.137734	1.510981
TRINITY_DN182787_c2_g2	0	0	0	0	0	0	0.685938	0.869849	0	0.187174	0	0	0	0	0	0	0	0	0	0	0	0.292424	0	0	0	0	1.521737	0	0.972872	0
TRINITY_DN182787_c3_g1	0.085578	0.663381	0.141679	0.955825	0.088961	0.042545	1.054882	0.211384	0.205162	0.146111	0	0.587856	0	0	0.049111	0.616053	0	0.763787	0.569603	0.120883	0.107659	0.338814	0.046721	0.519193	0.034018	0.09787	0	0	0	0.115558
TRINITY_DN182787_c3_g2	0	0	0.364214	0	0	0	0	0	0.426448	0	0	0	0	0	0	0	1.386557	0	0	0	0	0	0	0	0	0	0	0	0	0
TRINITY_DN182788_c0_g1	0	0.916271	0	0	0	0	0	0	0	0	0	0	0	0	0	0	0	0.711043	0	0	0	0	0	0	0	0	0	0	0	0
TRINITY_DN182788_c1_g1	0.220143	0.234423	0.104019	0.710063	0.021171	2.116954	0.325876	0.626324	4.411201	1.428948	2.905576	1.694488	0.555721	0.274216	0	0.339596	0.26206	0.771902	0.950402	1.294299	1.086647	1.000814	3.171266	0.560143	0.155161	0.100205	0.344365	0	0	2.312942
TRINITY_DN182788_c1_g2	0.143346	0.137719	0.131106	0	0.211853	0.203802	0.375439	0.24375	0	0.04494	0.318649	0.956708	0.161933	0	0	0.070448	0	0.250326	0.46411	0	0.186349	0.443736	0	0.093651	0.09411	0.090335	0.060319	0.116983	0.097204	0.669302
TRINITY_DN182788_c1_g3	0.471562	0	0	0	0	0.943112	0	0	0	0	0	0	0	0	0	0	0	0	0	0	0	0	0	0	0	0	0	0	0	0
TRINITY_DN182788_c1_g4	0	0	0	0	0	0	0	0	2.521558	0	0.537509	0.869627	0.614671	0	0.34888	0	3.306729	0.263425	0	0	0	0	0	0	0	0.221738	0	0.265292	0	0
TRINITY_DN182788_c1_g5	0	0	0	0	0	0	0.069581	0.162532	0	0	0	0	0	0	0	0.066746	0.122425	0.057559	0.182018	0.091509	0	0	0	0.088365	0	0.074961	0.053335	0.055376	0.081877	0
TRINITY_DN182789_c0_g1	1.017098	0.473331	0	0.050913	1.294096	1.278938	0.257169	0.507109	0.258025	0.671996	0.599045	0.980239	0	0	0	0	0	0	0	0	0	0	0	0	0	0	0	0	0	0
TRINITY_DN182789_c0_g2	1.87719	0.367022	0.397178	0.425511	0.179462	0.172449	0	0	1.134246	0.465497	0.835383	0	0	0	0	0	0	0	0	0	0	0	0	0	0	0	0	0	0	0
TRINITY_DN182790_c1_g1	0	0	0	0	0	0	0	0	0	0	0	0	0	0	0	0	0	2.69918	0	0	0	0	0	0	0	0	0	0	0	0
TRINITY_DN182790_c2_g1	0	0.555577	0	0	0	0	0	0.733253	0.647265	0	0	0	0.49594	0	0	0	2.135298	0.420939	0	0	0	0	1.228814	0	0	0.385032	0.546523	0	0	0.509924
TRINITY_DN182790_c3_g1	0	0.809374	0	0	0	0	0.885028	0	0	0	0	0	0	0	0	0	0	0	0	0	0	0.733886	0	0	0	0	0	0	0	0.741234
TRINITY_DN182790_c4_g1	0	0	0	1.637178	0.47841	0	0	0	0.742543	0.680189	0.980131	0	0.974243	0	0	0.955913	1.230182	0.902041	1.100256	0.718344	0	0	1.208314	0	0	0	0	0	0	0
TRINITY_DN182790_c4_g2	0	0	0	0	0	0	0	0	0.65804	0.345162	0.425528	0.575592	0.249515	0	0	0.748437	0.529402	0.215019	0	0	0	0	0	0	0	0	0	0	0	0
TRINITY_DN182790_c5_g1	0.84201	10.800196	3.302769	5.214696	1.216292	2.647181	3.978023	5.145091	4.771759	4.123504	0.58663	0.656925	0	1.165553	0	0.939587	0	0	12.892715	8.213123	0.442819	21.296146	1.20122	0.189263	0.613978	0	0.579132	3.359691	1.54131	0
TRINITY_DN182790_c5_g2	0	0.204532	0.219218	0.609566	0	0	0	5.126345	0	0.268632	0	0	0	2.949504	0	2.850272	0	0	0	11.320135	0	2.044403	0	0	0	1.975785	0	1.029507	0	0
TRINITY_DN182790_c5_g3	0	0	0	0	0	0	0	0	2.429729	0	0	0	0	0	0	0	0	0	0	0	0	0	0	0	0	0	0.878911	0	0	0
TRINITY_DN182790_c6_g1	7.764488	8.690579	9.23132	3.944352	3.580109	6.689912	7.719315	10.657721	8.474278	6.134966	9.003029	7.88165	6.266844	10.19176	7.659641	5.10403	3.208437	6.384271	18.628097	17.022605	21.222009	12.784691	12.491075	10.049007	15.870135	14.83217	15.132709	14.230861	10.48572	10.505367
TRINITY_DN182790_c7_g1	0	0	0	0	0	0	0	0	0	0	0	0	0.128107	0	0	0.124359	0	0	0	0	0	0.114652	0	0.170614	0	0	0	0	0	0
TRINITY_DN182791_c0_g1	0	28.309092	0	0	54.497351	33.294557	33.745862	0	0	0	0	21.568671	0	0	0	0	0	0	0	0	0	0	0	0	135.169085	0	0	0	0	233.508036
TRINITY_DN182791_c1_g1	0.429741	0	0	0	0	0	0	0	0	0	0	0	0	0	0	0	0	0	0	0.214119	0	0	0	0.216741	0	0.18397	0	0	0.15581	0
TRINITY_DN182791_c1_g2	0	0	0	0	0.470223	0.455356	0	0	0	0	0	0	0	0	0	0	1.031858	0	0	0.706807	0	0	0	0	0	0.37014	0	0	0	0
TRINITY_DN182791_c2_g1	0	0.588876	0	0	2.114677	0	0	0	0.685469	0.728189	0	0.571579	0	0	0	0	0	0	0	0	0	0	0	0	3.151713	2.458919	2.895962	1.810924	2.761178	1.619449
TRINITY_DN182791_c4_g1	0	0	0	0	1.106508	0	0	0	0	0	0	0	0	0	0	0	1.207992	0	0.828473	0	0	0	0.693892	0	0	0.886333	0.406343	0	0	0
TRINITY_DN182791_c5_g1	0	0	1.605738	0	0	0	0	0.974119	1.320627	0	0	0	0	0	0	2.024523	0	1.124153	0	0.980014	1.054533	2.112093	0	0	0	0	0	0	0	0.704094
TRINITY_DN182791_c6_g1	0	0	0	1.838838	0.863529	0.843405	0	0	0	0	0	0	0	0	0	0	0	0	0	0	0	0	0	0	0	0	0	0	0	0
TRINITY_DN182791_c7_g1	0	0	0	0	0	0	0	0.916165	0	0	0	0	0	0	0	0	0	1.636282	0	0	0	0	0	0	0	0	0	0	0	0
TRINITY_DN182792_c0_g1	0	0.843758	0	0	0	0	0	0	0	0	0	0	0	0	0	0	0	0.648362	0	0	0	0	0	0	0	0	0	0	0	0
TRINITY_DN182792_c10_g1	0	0.906797	0	0.857657	0	0	1.891418	0	0	0	1.32394	0	0	0	1.890181	0.402614	0	2.79106	1.118259	0.827759	0	0.602612	0.700161	0	0.748076	0	0	0	0	0.833285
TRINITY_DN182792_c10_g2	0	0.669791	0	0	0	0	0	0	0	0	0	0	0	0	0	0	0	0.301769	0	0	0	0	0	0	0	0	0	0	0	0
TRINITY_DN182792_c11_g1	0.224538	0	0	0	0	0	0	0	0	0	0.782948	0	0	0	0.791463	0.232745	0	0.631868	0	0	0	0	0	0	0	0	0	0	0	0
TRINITY_DN182792_c12_g1	0	0	0	0	0	0	0	0	0	0	0	0	0	0	0	0	0	0.702704	0	0	0	0	0	0	0	0	0	0	0	0
TRINITY_DN182792_c1_g1	0	0	0	0	0	0	0	0	0	0	1.02926	0.666622	0	0	0	0	0	0	0.887282	0	0	0	0.746292	1.049503	0	0.481209	0	0	0	0
TRINITY_DN182792_c3_g1	0	0	0	0	0.275918	0	0	0	0	0	0	0.746679	0.690855	0	0.314728	0	0	0	0.986375	0	0	0	0	0	0	0	0	0	0	0
TRINITY_DN182792_c6_g1	0	0	0	0	0	0.214241	0	0	0	0	0.371884	0	0	0	0	0	0.466998	0.363151	0.324348	0	0	0	0.271506	0	0	0	0	0	0	0
TRINITY_DN182792_c7_g1	0	1.131447	0	0	0	0	0	0	0	0	0	0	0	1.842552	0	0	0	0	0	0	0	0	0	0	0	0	0	0	0	0
TRINITY_DN182792_c8_g4	0	0	0	0.75848	0	0	0	0	0	0.973565	0	0	0	0	0	0	0	0	0	0	0	0	0	0	0	0	0	0	0	0
TRINITY_DN182792_c8_g5	0.22895	0.505503	0	0.490472	0.236828	0.684056	0	0	0	0	0.801455	0.252494	0	0.342239	0.269139	0	0.500617	0	0	0	0	0	0	0	0	0.486611	0	0	0.212313	0
TRINITY_DN182792_c9_g1	0.202954	0	0	0.216847	0.420012	0.202011	0	0	0	0	0.346291	0	0	0	0.237878	0	0	0	0	0	0	0.219575	0.254266	0	0	0.83891	0.203356	0.179881	0	0
TRINITY_DN182792_c9_g2	1.54306	1.68344	0	0	0	0	0.876758	0	0	0	1.370489	0	0.72087	0	0	1.466928	0	0	0	0	0	0	0	0	0	0	0	0	0	0
TRINITY_DN182792_c9_g3	0	0	0	0	0	0	0	1.028134	0	0	0	0	0	0	0	0	0	0	0	1.03625	0	0	0	0	0.688327	0	0	0	0	0
TRINITY_DN182792_c9_g4	0	0	0	0.674698	0	0	0	0	0	0	0	0	0	0	0	0	0	0.770256	0	0	0	0	0	0	0	0	0	0	0	0
TRINITY_DN182793_c0_g1	0	1.8717	0	0	0.833656	1.627517	0	0	0	2.230586	0	0	0	0	0	0	0	0.728159	0	0	0	0	0	0	0	0	0	0	0	0
TRINITY_DN182793_c10_g1	0.057346	0.108702	0	0	0.059586	0	0.432421	0.144322	0	0.132854	0.972517	0.107178	0	0	0	0	0	0	0	0.08166	0	0	0	0	0.046534	0.033322	0.094708	0.099086	0	0.104439
TRINITY_DN182793_c10_g2	0	0	0	0	0	0	0	0	0	0	0	0	0	0	0	1.335455	0	0	0.977534	0	0	0	0	0	0	0	0	0	0	0
TRINITY_DN182793_c10_g3	0	0	0	0.388756	0	0.149663	0.636265	0.176879	0.163917	0	0	0	0	0	0	0	0	0.239555	0	0	0	0	0	0	0	0	0	0	0	0
TRINITY_DN182793_c10_g4	0	0	0	0	0.360249	0	0	0	0	0.158756	0	0	0	0	0	0.491105	1.576445	0.338097	0	0	0	0.400673	0	0	0	0	0	0	0	0
TRINITY_DN182793_c11_g1	0	0	0	0	0.119634	0.344172	0.134525	0	0	0	0	0.114727	0	0	0	0	0	0.111716	0	0	0	0	0	0	0	0	0	0	0	0.110072
TRINITY_DN182793_c12_g1	0.240759	0	0.280562	0	0	0	0	0	0	0	0	0	0	0	0	0	0	0.645056	0	0	0	0	0	0	0	0	0.25059	0	0	0
TRINITY_DN182793_c3_g1	0	0	0	0	0	0	0	0	0	0	0	0	0	0	0	0	0	0.399483	0	0	0	0	0	0	0	0	0	0	0	0
TRINITY_DN182793_c4_g1	0	0	0	0.30387	0	0.379038	0	0	1.274588	0	0	0	0.196536	0	0	0.197578	0.406796	0	0	0	0.282727	0	0	0	0	0	0	0	0	0
TRINITY_DN182793_c5_g1	0	0	0	0	0	0	0	0	0	1.040701	0	0	0	0	2.705463	0	0	1.341754	0	0	0	0	0	0	0	0	0	0	0	0
TRINITY_DN182793_c7_g1	0	0	0	0	0.863529	0	1.043973	1.197584	0	0	0	0.928276	0	1.07815	0	0.863332	0	0.754664	0	0	1.337897	0	0	0	0	0	0	0	0	0
TRINITY_DN182793_c8_g1	1.466678	0.560634	0	0	0.491205	0	0	0	0	0.714473	0	0	0	0	0	0.503776	0	0.424688	0.743558	0	0	0	0.635708	0.884308	0	0	0	0	0	0
TRINITY_DN182793_c8_g2	0	0	0	0	0	0.855141	0	0	0	0	0	0.454729	0	1.508651	0	0.522367	1.781166	0.622163	0	0	0	0	0	0	0	0.417024	0	0	0.727629	0
TRINITY_DN182793_c8_g3	0	0	0	0.717846	0	0.331379	0.448221	0.528633	0.918527	0.982298	0	0	0	0	0	0	1.49808	0	0	0	0	0	0	0	0	0	0	0	0	0
TRINITY_DN182793_c9_g1	0.133711	0	0	0.852293	0.415803	0.453212	0.319944	0.186605	3.790831	0.853218	0.621711	0.949761	0.137439	0	0	0.417012	0	0	0.368454	0	0.374185	0.133204	0.633803	0	0	0.084882	0	0	0	0
TRINITY_DN182794_c0_g1	0	0	0	0	0	0	0	0	0	1.580817	0	0	0	0	0	0	0	0	0	0	0	0	0	0	0	0	0	0	0	0
TRINITY_DN182794_c0_g2	0	0.026084	0	0	0	0	3.278462	2.923781	0.033516	1.852037	2.301031	0.430972	0	0	0	0	0	0	0	0.146712	0	0	0	0	0	0.028537	0	0	0.110776	0
TRINITY_DN182794_c0_g3	0	0	0	0	0	0	1.246895	0	0	0	0.357738	0.118046	0	0	0	0	0	0	0	0	0	0	0	0	0	0	0	0	0	0
TRINITY_DN182795_c0_g1	0	0.170935	0.186145	0	0	0	0	0.236583	0.214531	0	0	0	0	0	0	0	0.340873	0.145846	0	0.246129	0	0.168718	0	0	0	0	0	0	0	0
TRINITY_DN182795_c0_g2	0	0	0	0	0	0	0	0	1.029861	0	0	0	0	0	0.884047	0	0	0	0	0	0	0	0	0	0	0	0	0	0	0
TRINITY_DN182795_c0_g3	0	0	0	0	0	0	0	0	0	0	0	0	0	0	0	0	0	0	0	0	0	0	0	0	0	0	0	0	0	0
TRINITY_DN182795_c1_g1	0	0	0	0	0	0	0	0	0	0	0	0.544176	0.50704	0	0	0.253379	0	0.436771	0.375507	0	0	0	0.312877	0	0	0	0	0	0	0
TRINITY_DN182795_c2_g1	0	0	0	0	0	0	0.127289	0	1.574478	0.205278	0	0.055187	0	0.073286	0	0	0.112222	0	0	0	0	0	0	0	0.047951	0.034319	0	0	0	0
TRINITY_DN182795_c3_g1	0	0	0	0.548451	1.036748	1.432711	0.402022	0.974119	0.41277	0	2.047837	1.146648	0.554034	0	0	2.788804	1.340517	1.066946	0.935786	0	0	0.341271	0.388288	0	0	0.225142	0	0	0	0
TRINITY_DN182795_c3_g2	0.18743	0.187175	0.127388	0.213679	0.210879	0.201602	0.120305	0.105471	0.721441	0.162181	0.076454	0.289179	0.118277	0.071711	0.132751	0.090725	0.536895	0.156502	0.103234	0.121824	0	0.10015	0.062509	0.038473	0	0	0.092244	0.024903	0	0
TRINITY_DN182795_c3_g3	0	0	0	0.134572	0.131405	0	0	0	0	0.320559	0.194251	0	0.130214	0	0	0.131795	0.256825	0.340865	0.172878	0	0	0	0.298464	0.188068	0	0	0.115078	0	0	0
TRINITY_DN182795_c3_g4	0	0.12976	0	0.071641	0	0	0.074036	0	0.431663	0	0.277974	0.156825	0	0	0	0.070654	0	0.270121	0.169799	0	0	0	0.380862	0.661221	0	0.079696	0	0	0	0.643875
TRINITY_DN182795_c3_g5	0	0.142029	0	0.115939	0	0.137786	0.667171	0	0	0.239326	0.162963	0.345169	0.112208	0	0	0	0.217997	0.124118	0.12844	0	0	0.138917	0.291571	0.158954	0	0.067427	0	0	0.203574	0
TRINITY_DN182795_c4_g1	0	0	0	0	0	0	0	0	0	0	0	0	0	0	0	0	1.023178	0.40294	0	0	0	0	0	0	0	0	0	0	0	0
TRINITY_DN182796_c0_g1	0	0	0	0	0	0	0	0	0	0	0	0	0	0	0.522482	0	0	0	0	0	0	0	0	0	0	0	0	0	0	0
TRINITY_DN182796_c1_g1	0	0.603453	0	0.742234	0	0	0	0	0.902742	0	1.165792	0	0	0	0	0.69668	0	1.37072	0	0	0	0	0	0	0	0	0	0	0	0
TRINITY_DN182796_c2_g1	0.67372	0	0	1.42327	0.154646	0	0	1.137611	0	0.581525	0	0.128039	0.705667	0	3.179625	0	0	1.688167	1.221973	0	1.076553	0	0	0	0	0	0	0	2.594741	0
TRINITY_DN182796_c2_g2	0	0.166878	0	0	0.165276	0	0.197319	0.230673	0.209606	0	0	0	0	4.409363	0	0	0	0.195265	0	0	0	0.164531	0	0	0	0	0	0	0	0
TRINITY_DN182796_c3_g1	0	1.50235	0	0	0.830653	0.11647	0.001104	0.794267	0	2.198971	0	0.187144	0	0	0	0.205997	0.644114	0.17754	0	0	0	0	0	0	0	0	0	0	0	0
TRINITY_DN182796_c4_g1	0.346657	0.50786	0	0	1.017043	0.05745	0.1362	0.080685	1.127817	0	0	0.441243	0.280336	0.424896	0.229103	0.588929	2.272692	3.364268	0.315935	0	0	0	0.274098	0.07919	0	0.706627	0	0	0.753259	0.212688
TRINITY_DN182796_c4_g2	0	1.016476	0	0	0	0	0	0	0	0.594827	0	0	0	0	1.509195	0	0	0.827174	0	0	0	0	0	0	0	0	0	0	0	0
TRINITY_DN182796_c4_g3	0	0	0	0	0	0	0	1.699664	0	0	0	0	0	0	0	0	0	0	0	0	0	0	0	0	0	0	0	0	0	0
TRINITY_DN182796_c5_g1	1.54631	0	0	0	0	0.767613	0	0	0	0	0	0.855991	0	0	0	0	0	0	0	0	0	0	0.963453	1.360413	0	0	0	0	0	0
TRINITY_DN182796_c6_g1	0.801642	0	0	0.867573	0	0	0	0	0	0	0	0	0	0	0	0	0	0	0	0	0	0	0	0	0	0	0	0	0	0
TRINITY_DN182796_c7_g1	0	0	0	0	0	0	0	0	0	0	0	0	0	0	0	0	0	0	0	0	0	0	0	0	0	0	0	0	0	0
TRINITY_DN182797_c0_g1	0	0	0	0	0.898726	0	0	0	0	0	0	0	0	0	0	0	0	0	0	0	0	0	0	0	0	0	0	0	0	0
TRINITY_DN182797_c1_g1	0	2.089205	0	0	0	0	0	0	0	0	0	0.6791	0	0	0	0	1.32428	0.528913	0.902882	0	0.952561	0	0	0	0.604127	0	0	0	0	0
TRINITY_DN182797_c3_g1	0	0.918626	0	0	0	0.681473	0	0	0	0	1.450896	0	0.411753	0	1.400599	0	0	0	0	0	0	0	0	0	0	0	0	0	0	0
TRINITY_DN182797_c4_g1	0	0	0	0	0.647868	0	0	0	0	0	1.099278	0	0	0	0	0	0	0	0	0	0	0	0	0	0	0	0	0	0	0
TRINITY_DN182797_c4_g2	0	0.275783	0	0	0	0	0	0	0.338298	0	0	0	0	0	0	0	0	0.220688	0	0	0	0	0.316488	0	0	0	0.258642	0	0	0
TRINITY_DN182797_c5_g1	0.07817	0.068182	0	0.075074	0	0	0.081908	0.090968	0.261078	0.083646	0	0.134644	0	0.265272	0	0.614759	0	0.204602	0.268048	0.101896	0	0.129688	0.079485	0	0.064399	0.0419	0.119419	0.061496	0	0
TRINITY_DN182797_c6_g1	0	0	0	0	0	0	0	0	0	0	0	0	0	0	0	0	0	0	0	0	0	0.513757	0	0	0	0	0	0	0	0
TRINITY_DN182797_c6_g10	0	0	0	0	0	0	0	0	0	1.011139	0	0	0	0	0	0	0	0.648362	0	0	0	0	0	0	0	0	0	0	0	0
TRINITY_DN182797_c6_g11	0	0	0	0	0	0.471556	0	0	0	0	0	0	0	0	1.125354	0	0	0	0	0	0	0	0	0	0	0	0	0	0	0
TRINITY_DN182797_c6_g2	0.179378	0.190907	0	0	0	0	0	0	0	0	0.297397	0	0.18496	0.217299	0.60255	0.372315	0	0	0	0	0	0	0	0	0.330234	0	0	0	0	0
TRINITY_DN182797_c6_g3	0.651594	0	0	0	0	0	0	0	0	0	0	0	0	0	0	0	0	0.194056	0	0	0	0	0	0	0	0.151984	0	0	0	0
TRINITY_DN182797_c6_g4	0.285448	0.09351	0	0.100781	0.098749	0.094628	0	0.125893	0	0	0.138658	0	0.097554	0	0	0	0	0	0	0	0	0.179586	0	0	0	0.057712	0	0.248248	0	0
TRINITY_DN182797_c6_g5	0	0	0	0	0	0	0	0.879935	0	0	0	0.31385	0.288866	0	0	0	0	0.459759	0.362555	0	0	0	0	0	0	0.338776	0.297852	0	0	0
TRINITY_DN182797_c6_g6	0.213212	0.232958	0	0.988579	0	0	0	0	0	0.298961	1.951374	0	0	0.270677	0.486116	1.337195	0.924373	1.005747	0	0	0	0.698359	0.537458	0	0	0	0.21601	0	0	0.43758
TRINITY_DN182797_c6_g7	0	0	0	0	0	0	0	0	0	0	0	0	0	0	0	0	0	1.389078	0	0	0	0	0	0	0	0	0	0	0	0
TRINITY_DN182797_c6_g8	0	0	0	0	0	0	0	0	0	0	0	0	0	0	0	0	0	0	0	0	0	0	0	0	0	0	0	0	0	0
TRINITY_DN182797_c6_g9	0	0	0	0	0	0.895169	0	0	0	0	0	0	0	0	0	0	0	0	0	0	0	0	0	0	0	0	0	0	0	0
TRINITY_DN182797_c7_g1	0	0.663381	0	0	0	0	0	0	0	0	0	0	0	0	0	0	0	1.006157	0	0	0	0	0	0	0	0	0	0	0	0
TRINITY_DN182797_c8_g1	0	0.925966	0	0	0	0	0	0	0	0	0	0	0	0	0	0	0	0	0	0	0	0	0	0	0	0	0	0	0	0
TRINITY_DN182798_c10_g1	0	0	0	0.346685	0	0.320291	0	0.511002	0	0	2.355668	0	0	0	0	0.663927	0	0	0	0	0	0	0	0	0	0	0	0	0	0
TRINITY_DN182798_c11_g1	0	1.507972	0	0.703594	0	1.28632	0	0	0	0	0	0.485504	0	0	0	0	0	1.360811	0	0	0	0	0	0	0.644695	0.533822	0	0	0	0
TRINITY_DN182798_c11_g2	0	0.310629	0	0	0	0	0	0	0	0	0	0	0.28542	0	0	0	0	0.245123	0	0	0	0	0	0	0	0	0	0	0	0
TRINITY_DN182798_c11_g3	0	0.657024	0	0	0	0.557897	0	0	0	0	0.996199	0	0	0	0	0.573973	0	0.996254	0	0	0	0	0	0	0	0	0	0	0	0
TRINITY_DN182798_c11_g4	0.809941	0	0	0.440634	0	0	0	0	0	0	0	0	0	0	0	0	0	0.723523	0	0.633377	0	0	0	0	0	0	0	0	0	0
TRINITY_DN182798_c11_g5	0	0	0	0	0	0	0	0	0	0	0	0	0	1.842552	0	0	0	0	0	0	0	0	0	0	0	0	0	0	0	0
TRINITY_DN182798_c11_g6	0	0	0	0	0	0	0	0	0	0.708622	0	0	0.509552	0	0	0.998612	0	0	0	0	0	0	0	0	0	0	0	0	0	0
TRINITY_DN182798_c12_g1	0	1.363687	0	0.241592	0	0.16561	0	0	0	0.270551	0	0.384495	0.552364	1.122228	0	0.187604	0.38347	0.887067	0	0.251893	0.109774	0	0	0.883574	0.228771	0.068327	0	0.0723	0	0
TRINITY_DN182798_c12_g2	0	0.592292	0	0	0	0.50234	0	0	0	0	0	0	0	0	0	0	0	0	0	0	0	0	0	0	0	0	0	0	0	0
TRINITY_DN182798_c13_g1	0	0.888859	0	0.413359	0.393486	1.141682	1.027966	0.603674	0.526573	0	0	0.440357	0.797938	0	0	0	0	0.339862	0	0.596565	0	1.312993	0	0	0	0.301168	0	0.345653	0	0
TRINITY_DN182798_c14_g1	0	0	0	0	0	1.264155	0	0	0	0	0	0.362194	0	0	0	0	0	0.282607	0	0	0	0	0	0	0	0	0	0	0	0
TRINITY_DN182798_c15_g1	0	0	0	0	0	0	0	0	0	0	0	0	0	0	0	0	0	0	0	1.075944	0	0	0	0	0	0	0	0	0	0
TRINITY_DN182798_c16_g1	0	0	0	0	0	0	0	0	0	0	0	0	0	0	0	0	0	0	0	0	0	0.33004	0	0	0	0	0	0	0	0
TRINITY_DN182798_c17_g1	0.586332	0	0.345356	0	0	0	0	0	0	0	0	0	0	0	0	0	0	0.523601	0	0	0	0	0	0	0	0	0.317727	0	0	0
TRINITY_DN182798_c18_g1	0	0	0	0	0	0	0.242297	0	0	0	1.099278	0	0	0	0	0	0	0	0	0	0	0.557545	0	0	0	0	0	0	0	0
TRINITY_DN182798_c19_g1	0	0	0	0	0	0	0	0	0	0	0	0	0	0	0	0	0	0	0	0	0	0	0	0	0	0	0	0	0	0
TRINITY_DN182798_c1_g1	0	0	0	0	0	0	0	0	0	0	0	0	0	0	0	0	0	0	0	0	0	0	0	0	0	0	0	0	0	0
TRINITY_DN182798_c20_g1	0	0	0	0	0	0.480033	0	0.744918	0	0	0	0	0	0	0	0	0	0	0	0	0	0	0	0	0	0	0	0	0	0
TRINITY_DN182798_c21_g1	0	0	0	0	0	0	0	0	0	0	0	0	0	0	0	0.69668	1.497889	0	0	0	0	0	0	0	0	0	0	0	0	0
TRINITY_DN182798_c2_g1	0	0	0	0	0	0	0	0	0	0	0	0	0.25352	0	0	0	0	0	0	0.380829	0	0	0	0.409436	0	0	0	0	0	0
TRINITY_DN182798_c3_g1	0	0	0	0	0	0	0	0	0	0	0	0	0	0	0	0.633889	0	1.653325	0	0	0	0	0	0	0	0	0	0	0	0
TRINITY_DN182798_c5_g1	0.164538	0.159695	0	0	0.170831	0.163628	0	0.106976	0	0.196542	0	0.157872	0	0	0.189836	0	0.159953	0	0.210356	0	0	0.152552	0	0	0	0	0	0.071386	0	0
TRINITY_DN182798_c5_g2	0	0	0	0	0	0.864215	0	0	0	0	0	0	0	0	0	0	0	0	0	0	0	0	0	0	0	0	0	0	0	0
TRINITY_DN182798_c7_g1	0	0	0	0	0.548075	0	0	0	0	0	0	0	1.67798	0	0	0	0	0	0	0	0	0	0	0	0	0.438704	0	0	0	0
TRINITY_DN182798_c7_g2	0	0	0	0	0	0	1.264004	0.994914	0.864224	0	0	1.428269	0	0	0.369866	0	0	0	0	0	0	0	0	0	0.333334	0	0	0	0	0.666473
TRINITY_DN182798_c8_g1	0	0.263046	0	0.254166	0	0.708538	0	0	0	0	0	0.262727	0	0	0	0.491391	0	0	0	0	0.727598	0	0.30243	0	0	0	0	0	0	0.246449
TRINITY_DN182798_c9_g1	0	0	0	0	0	0.217274	0	0	0	0	0	0	0	0	0	0	0	0	0	0	0	0	0	0	0	0	0	0	0	0
TRINITY_DN182798_c9_g2	0	0	0	0	0	0	0	0.900399	0	0	1.054711	0	0.629375	0	0	0	0	0	0.910809	0	0	0	0	0	0	0	0.700506	0	0	0
TRINITY_DN182798_c9_g3	0	0.440841	0	0	0	0	0	0	0	0	0	0	0	0	0	0	0	0	0	0	0	0	0	0	0	0	0	0	0	0.407119
TRINITY_DN182798_c9_g4	0	0	0	0	0	0	0	0	0	0.75747	0	0	0	0	0	0	0	0.465542	0	0.800109	0	0	0	0	0.544983	0	0	0	0	0
TRINITY_DN182799_c0_g1	0	0.183511	0	0.197475	0.179462	0.517348	0.435219	0	0	0	0	0.366155	0.357286	0	0	0.19208	0	0.165551	0.7537	0	0	0.181757	0	0	0	0	0	0	0	0
TRINITY_DN182799_c0_g2	0.031094	0.086273	0	0.340376	0.152676	0.186703	0.677215	1.611718	1.348154	0.485774	1.088079	1.045338	0.207443	0.217616	0.020945	0.272095	0.068586	0.22514	0.495809	0.673873	0.665596	0.457075	0.347153	0.538479	0.762856	0.396637	3.345174	0.404571	0.471176	0.806304
TRINITY_DN182799_c0_g3	0	0.916271	0	0	0	0.503158	0	0	0	0.607432	0.449804	0	0	0	0	0	1.652536	0.711043	0	2.303396	0	0	0	0	0	2.605407	0	0	0	0
TRINITY_DN182799_c0_g4	10.985096	13.186231	11.676851	8.644788	9.357612	9.90112	36.804308	55.550977	23.137426	35.982821	52.375788	35.919383	15.488647	16.046418	16.26099	16.871938	15.950747	15.784744	35.963648	57.636551	11.66175	47.368055	42.760057	47.275896	50.721657	25.701593	37.769487	44.914154	31.798303	31.661232
TRINITY_DN182799_c0_g5	0	0	0	0	0	0	0	0	0	1.082401	0	0	0	0	1.890181	0	3.572547	0.78275	0	0	0	0	0	0	0	0	0	0	0	0
TRINITY_DN182799_c0_g6	0	0	1.260477	0	0	1.059546	0	0	0.489358	0	0	0	0	0	0	0	0	0.315577	0	0	0	0	0	0	0	0	0	0	0	0
TRINITY_DN182799_c0_g7	0	0	0	0	0	0	0.217609	0.254951	0.459438	0.698246	0	0	0.178643	0	0	0	0	0	0	0	0	0	0	0	0	0	0	0.152834	0	0
TRINITY_DN182799_c4_g1	0	0	0	0	0	0	0	0	0	0	0	0	0	0	0	0	0	0	0	0	0	0	0	0	0	0	0	0	0	0
TRINITY_DN182799_c6_g1	0	0	0	0	0	0	0	0	0	0	0	0	0	0	0	0	0	0	0	0	0	0	0	0	0	0	0	0	0	0
TRINITY_DN182799_c7_g1	0	0	0	0	0	0	0	0	0	0	0	0	0	0	0	0	0	0	0	0	0	0	0	0	0	0	0	0	0	0
TRINITY_DN18279_c0_g1	0	0	0	0	0	0	0	0	0	0	0	0	0	0	0	0	0	0	0	0	0	0	0	0	1.407027	0	0	0	0	0.282596
TRINITY_DN182800_c0_g1	0	0	0.038492	0	0	0	0	0	0	0	0	0	0	0	0.120227	0	0	0	0	0	0	0	0	0	9.451351	0.475564	1.04209	0.708559	0.274429	2.079492
TRINITY_DN182800_c0_g2	0.038865	0.036204	0	0	0	0	0.531278	0.04776	0.325111	1.692357	0.260112	1.417489	0.079395	0.289036	0.044584	0	0.290652	0	5.05264	1.588589	6.328166	13.93485	5.694898	7.460752	1.413582	0.442564	2.185281	0.817481	0.652818	0.871968
TRINITY_DN182801_c0_g1	0	0.323497	0	0	0	0	0	0	0	0	0	0	0	0.195686	0	0	0	0	0	0	0	0	0	0	0.582683	1.011694	0.146664	2.478203	1.010263	0.459199
TRINITY_DN182801_c0_g2	0.184226	1.302519	0	0	0.191215	0	0	0	0.170134	0	0	0	0	0	0.106414	0	0	0.283885	0	0	0	0	0	0	7.543428	37.967469	11.032026	3.300788	0.380354	9.858948
TRINITY_DN182802_c0_g1	0	0.286045	0	0	0	0.29626	0	0	0	0	0.541255	0	0	0	0.351105	0	0	0	0	0	0	0	0	0	0	0	0.64486	0	0	0
TRINITY_DN182802_c10_g1	0	0.267028	0	0	0	0.138462	0.076232	0	0	0.245597	0	0.065906	0	0	0	0	0.267612	0.062575	0	0	0	0	0	0.096695	0	0	0	0	0	0
TRINITY_DN182802_c11_g1	0	0	0	0	0	0	0	0	0	1.061264	0	0	0	0	0	0	0	0	0	0	0	0	0	0	0	0	0	0	0	0
TRINITY_DN182802_c1_g1	0	0	0	0.930466	0	0	0	0	0	0	0	0	0	0	0	0.873772	0	0	0	0	0	0	0	0	0	0	0	0	0	0
TRINITY_DN182802_c2_g1	0	0.377263	0	0	1.045258	0	0.624273	0.171294	0	0.391825	0.238955	0.155135	0	0	0	0	0	0	0	0	0	0	0	0	0	0	0	0	0	0
TRINITY_DN182802_c3_g1	0	0.274128	0	0.52751	0.254258	0	0.325473	0	0	0.707129	0	0	0	0	0	0	0	0	0.377723	0	0	0	0	0	0	0	0	0	0	0
TRINITY_DN182802_c4_g1	0	0	0	0	0	0	0.228699	0	0	0	0	0	0	0.914393	0.845173	0	0	0.646789	0	0	0	0.191182	0	0	0	0	0	0	0	0.181646
TRINITY_DN182802_c5_g1	0	0	0	0	0	0	0	0	0	0	0	0	0	0.915393	1.722684	0	0	0.641084	0	0	0	0	0	0	0	0	0	0	0	0
TRINITY_DN182802_c5_g2	0.746328	0	0	0	0	0	0	0	0	0	0	0	0	0	0	0.760197	0	0	0	0	0	0	0	0	0	0	0	0	0	0
TRINITY_DN182802_c6_g1	0.400653	0.433674	0	0	0	0	0	0.30346	0	0	0	0	0	0.253944	0	0	0	0.716261	0	0	0	0	0	0	0	0	0	0	0.55774	0
TRINITY_DN182802_c7_g1	0.067781	0.989291	0	0	0.140812	0.37842	0.818661	0.261773	0	0.079523	0	0	0	0	0	0	0	0.304635	0	0	0	0	0	0	0	0	0	0	0	0
TRINITY_DN182802_c7_g2	1.332668	1.537823	0	0	0	0.664224	0	0	0	0	0	0	0	0	0	0	0	0.59353	0	0	0	0	0	0	0	0	0	0.618546	0	0
TRINITY_DN182802_c7_g3	0	0	0	0	0	0	0	0	0	0	0	0	0	0.93621	0	0	0	3.934651	0	0	0	0	0	0	0	0	0	0	0	0
TRINITY_DN182802_c7_g4	0	0	0	0	0	0	0	0	0	0	0	0	0	0	0	0	0	3.962345	0	0	0	0	0	0	0	0	0	0	0	0
TRINITY_DN182802_c8_g1	0	0.133404	0.345356	1.289772	0.472758	1.716967	0.965263	0.892659	0	0	0	0.721881	3.756614	0	0	1.751842	0.266625	1.273034	0	1.509753	0	0	0	0	0	0.328267	0	0	0	0
TRINITY_DN182802_c9_g1	0	0	0	0	0	0	0	0	0	0	0	0	0	0	2.443906	0	0	0	0	0	0	0	0	0	0	0	0	0.632817	0	0
TRINITY_DN182803_c0_g1	0	0.784963	0	0	0	0	0	0	0	0	0	0	0	0	0	0	0	0	0	0	0	0	0	0	0	0	0	1.592783	0	0
TRINITY_DN182803_c1_g1	0	0	0	0	0	0	1.28692	0	0.332691	0	0	0	0	0	0	0	0	0	1.119898	0.757484	0	1.085729	0.622208	0	0.251121	0	0	0	0	0
TRINITY_DN182803_c1_g2	0	0.793004	0	0.742235	0.69739	0	1.534444	0.295842	6.289757	1.238582	0	0.738391	0.454453	0	3.013769	1.591053	3.138985	0.498929	0.581861	0.300758	0	0	0	0.629109	0	0.562525	1.884257	0	2.288769	0.962143
TRINITY_DN182803_c1_g3	0.644942	0	0	1.19435	0.185793	1.266997	0	0	1.720752	0	0	0	0.676462	0	0	0	1.721122	1.050905	0	0	0	0.801345	0.766839	0	0.706639	0	0	0	0	0.842462
TRINITY_DN182803_c1_g4	0	0	0	0	0	0	0	0	0	0	0	0	0	0	0	0	0	1.240151	0	0	0	0	0.879396	0	0	0	0	0	0	0
TRINITY_DN182803_c1_g5	0	0.361273	0	0	0	0	0	0	0	0	0.576404	0.359616	0	0	1.861706	0	0	0	1.482113	0.987867	0	0.360403	0.409766	0	0.335687	0	0.345091	0.283466	0.291224	0.335569
TRINITY_DN182803_c1_g6	0	0	0	0	0	0	0	0	0	0	0	0	0	0	0.442023	0	0	0	0	0	0	1.284208	0	0	0	0	0	0	0	0.400783
TRINITY_DN182803_c2_g1	0	0	0	0	0	0	0	0	0	0	0	0	0	0	4.167884	2.919026	0	0	0	0	0	0	0	0	0	0	0.985523	0.578511	0	0
TRINITY_DN182803_c2_g2	0	0	0	0.254166	0	0	0	0	0	0	0.417834	0.262727	0	0	0.557903	0.245695	0	0	0	0	0	0	0	0	0.243619	0	0	0	0	0
TRINITY_DN182804_c0_g1	0	0.581407	0	0.538377	0	2.959192	0.655692	0	0	0	0	0	0	0	0	0	0	0.440305	0	0	0	0	0	0	0	0	0	0	0	0
TRINITY_DN182804_c1_g1	0	0	0	0	0	0	0	0	0	0	0	0	0	0	0	0	0	0	0	0	0	0	0	0	0	0	0	0	0	0
TRINITY_DN182804_c2_g1	0	0	0	0	0	0	0	0	0	0	0	0	0	0	0	0.823592	0	0	0	0	0	0	0	0	0	0	0	0	0	0
TRINITY_DN182804_c3_g1	0	0	0.523719	0.47514	0	0.436335	0	0	0	0	0	0	0	0	0	0	0	0	0	0	0	0	0	0	0	0	0	0	0	0
TRINITY_DN182804_c4_g1	0	1.224675	1.24671	3.920827	3.370458	2.117943	2.118672	0.43452	7.253457	2.298156	2.750826	2.198641	1.536532	0	0.648224	0.56967	4.237159	1.650391	0.427011	0.818812	0.42862	0.528594	2.021646	1.946217	1.073465	1.366907	0.988003	0	0	0.745125
TRINITY_DN182804_c4_g2	0	0	0	0.305263	0.266853	0	0	0	0	0	0	0	0	0	0	0	0	0	0	0	0	0	0	0	0	0	0	0	0	0
TRINITY_DN182804_c5_g1	0	0.568594	0	0.182632	1.050092	0	0	0.398853	0.680703	0.36678	1.810586	0	0.263355	0.323424	0	0.355859	2.245111	0.153364	0	1.980298	0	0.569836	0	0	0	0.184279	0	0	0	0.265795
TRINITY_DN182804_c5_g10	0	0	0	0	0	0.772988	0	0	1.603811	0	0	0	0	0	0	0	0	0	0	0.60544	0	0.444274	0	0	0	0.306669	0	0	0	0
TRINITY_DN182804_c5_g2	0	0	0	0	0	0	0	0	0	0	0	0	0.923496	0	1.068357	0	0	0.792469	0	0	0	0	0	0	0	0	0	0	0	0
TRINITY_DN182804_c5_g3	0	0	0	0	0.491205	0	0	0	0	0	0	0	0.500429	0	0	0	0	0	0	0	0	0	0	0	0	0	0	0	0	0
TRINITY_DN182804_c5_g4	0	0	0	0.328606	0	0.30389	0	0	0	0.448637	0	0	0	0	0	0	0	0	0	0	0	0	0	0	0	0	0	0	0	0
TRINITY_DN182804_c5_g5	0	0.93585	0	0	0	0	0	0	1.059772	0	0	0.900192	0	0	0	0	0	0	0	0	0	0	0	0	0	0	0	0	0	0
TRINITY_DN182804_c5_g6	0	0	0	0	0	0	0	0	0	0	0	0	0	0	0	0	0	0	0	0	0	0	0	0	0	0	0	0	0	0
TRINITY_DN182804_c5_g7	0	0	0	0	0	0	0	0	0	0	0	0	0	0	0	0	0	0	0	0	0	0	0	0	0	0	0	0	0	0
TRINITY_DN182804_c5_g8	0	0	0	0	0	0	0	2.132848	0.967607	0	0	0	0	0	0	0	0	0	0	0	0	0	0	0	0	0	0	0	0	0
TRINITY_DN182804_c5_g9	0	0	0	0	0	0	0	0	0	0	0	0	0	0	0	0	0	0	0	0	0	0	0	0	0	0	0	0	0	0.613013
TRINITY_DN182804_c6_g1	0	0	0	0	0.280747	0	0	1.021992	0	0	0	0	0	0	0	0	0	0	0	0	0	0	0	0	0	0	0	0	0	0
TRINITY_DN182805_c0_g1	0	0	0	0	1.101159	0	5.652039	0	1.102408	0	0.672032	0	0	0	0	0	0	0	9.445098	0	0.639503	0	0	0	10.374043	0	3.881788	0	1.685361	0
TRINITY_DN182805_c1_g1	0	0	0	0	0.268325	0	1.036311	0	0	0	0	0	0	0	0	0	0	0	1.203429	0	0	5.23712	0.994039	0	16.193554	2.957314	1.223571	8.243837	1.519515	5.905259
TRINITY_DN182806_c0_g1	0.67372	0.784963	0	0	0	0	0	0	0	0	1.156033	0	0	0	1.611538	0.011105	0	1.200058	0	0	0	0	0	0	0	0	0	0	0	0
TRINITY_DN182806_c10_g1	0.736825	0.349689	0	0.246474	0.290539	0.138966	0.355908	0	0	0.053269	0.063066	0.129153	0.504165	0	0	0	0	0	0	0.13189	0	0	0	0	0.07447	0.080252	0.113803	0.080346	0.130389	0.240841
TRINITY_DN182806_c10_g2	0	0.586805	0	0	0	0	0	0	1.472001	0	0	0	0.523723	0	0	0	0	0.444363	0	0	0	0	0	0	0	0	1.158568	0	0	0
TRINITY_DN182806_c10_g3	0	0	0	0	0.873923	0	0	0	0	0	0	0	0	0	0	0	0	0.76382	0	0	0	0.856146	0	0	0	1.384247	0	0	0	0
TRINITY_DN182806_c10_g4	0	0	0	0	0	0	0	0	0	0	0	0	0.122424	0.448421	0	0.12401	0	0	0	0	0	0	0	0	0	0	0	0	0	0
TRINITY_DN182806_c10_g5	0	1.911679	0	0	0	0	2.06745	1.185871	0	2.276184	0	0.918859	0	0	0	0	0	0	0	0	0	0	0	2.922066	0	0	0	0	0	0
TRINITY_DN182806_c10_g6	0	0	0	0	0	0.570944	0.384069	0	0	0	0	0.648715	0	0	0.338136	0	0	0	0	0	0	0	0	0	0	0	0.617276	0	0.795222	0
TRINITY_DN182806_c11_g1	0	0	0	0	0.728151	0	0	0	0	0	0	0	0	0	0	0	0	0	0	0	0	0	0	0	0	0	0	0	0	0
TRINITY_DN182806_c12_g1	0	0	0	0	0	0	0	0	0	0	0.348148	0.220936	0	0	0	0	0	0	0.304516	0	0	0	0	0	0.203195	0	0	0	0	0
TRINITY_DN182806_c13_g1	0	0	0	0	0	0	0	0	0	0.244949	0	0	0.20965	0	0	0.210481	0	0.181402	0	0	0	0	0	0	0	0.139818	0	0	0	0
TRINITY_DN182806_c14_g1	0	0	0	0	0	0	0	0	0	0	0	0	0	0	0	0	0	0	0	0	0	0	0	0	0	0	0	0	0	1.741559
TRINITY_DN182806_c15_g1	0	0	0	0	0	0	0	0	0	0	0	0	0	0	0	0	0	0.633956	0	0	0	0	0	0	0	0	0	0	0	0
TRINITY_DN182806_c1_g1	0	0.918626	0	0	0	0.392587	1.059434	0	0	0	0	0	1.235259	0	0	0	0	0	0	0.614534	0	0	0	0	0	0	0	0	0	0
TRINITY_DN182806_c2_g1	0.077702	0.075084	0	0.164379	0	0.07727	0.086014	0	0.095733	0	0.110206	0	0	0.193694	0	0.080962	0	0.070742	0	0.22383	0	0.071596	0	0	0	0	0	0.067369	0	0.071912
TRINITY_DN182806_c3_g1	0.120776	0	0	0	0.125243	0	0	0	0	0	0	0	0.248074	0	0	0	0	0.108303	0.163315	0	0	0	0	0	0.107642	0.226478	0	0	0	0
TRINITY_DN182806_c4_g1	0.863139	1.449927	0	0	0	0.598366	0	0	0.805528	0	0	0	0	0	1.433332	0.873772	0	0.888323	0	0	0	0	0	0	0	0	0	0	0	0
TRINITY_DN182806_c5_g1	0.415568	0.357063	0	0.294431	0	0	0	0	0	0	0	0	0	0	0	0	0	0	0	0	0	0	0	0	0	0	0	0	0	0
TRINITY_DN182806_c6_g1	0	0.98654	0	0	0	0	0	0	0	0	0	0	0	0	0	0	0	1.546388	0	0	0	0	0	0	0	0	0	0	0	0.910089
TRINITY_DN182806_c6_g2	0	0	0	0	0	0	0.158348	0	0	0	0	0	0	0	0	0.245695	0	0	0	0.196969	0	0	0	0	0	0	0	0	0	0
TRINITY_DN182806_c6_g3	0	0	0	0	0	0	0	0	0	0	0	0	0	0	1.321962	0	0	0	0	0.842129	0	0	0	0	0	0	0	0	0	0
TRINITY_DN182806_c6_g4	0	0	0	0	0	0	0	0	0	0	0	0	0	0	0	0	0	0.736883	0	0	0	0	0	0	0	0	0	0	0	0
TRINITY_DN182806_c7_g1	0	0	0	0	0	0	0	1.141065	0	0	0	0	0	0	0	0	5.215599	0	0	0	0	0	0	0	0	0	0.804734	0	0.664345	0
TRINITY_DN182806_c7_g2	0	0	0	0	0	0	0	1.209398	0	0	0	0	0	0	0	0	0	0	0	0	0	0	1.059657	0	0	0	0	0	0	0
TRINITY_DN182806_c8_g1	0	0	0	0	0	0.366427	0.563273	0	4.019666	0	0	1.198869	0	0	0	0.432285	0	0	0	0.653127	0	0	0.263309	0	0	0	0	0	0	0
TRINITY_DN182806_c8_g2	0	0	0	0	0	0	0	0	0	0	0	0	0	0	0	0	0	0	0	0	0	0	1.807813	0	0	0	0	0	0	0
TRINITY_DN182806_c9_g1	0	0.44443	0	0	0	0.380561	0.513983	0	0.196746	0	0.240878	0.440357	0	0	0	0	0.312061	0.27083	0	0	0	0.307315	0	0	0	0.098039	0	0	0	0.148574
TRINITY_DN182806_c9_g2	0	0	0	0	0	0	0	0	0	0	0	0	0	0	0	0	0	0	0	0	0	0	0	0	0	0	0	0	0	0.757028
TRINITY_DN182806_c9_g3	0	0.306614	0	0	0	0.270617	0	0	0	0.395649	0	0	0	0.346248	0	0.281099	0	0	0.421646	0	0	0	0.350402	0	0	0	0	0	0	0
TRINITY_DN182807_c0_g1	0	0.494404	0	0	0	0	0.587963	0.347095	0	0	0	0	0	0	0	0	0	0.401165	0	0	0	0	0	0	0	0	0	0	0.208241	0
TRINITY_DN182807_c10_g1	0	0	0	0	0.574796	0	0	0.848444	0	0	0	0	0	0	0.667549	0	0	0.300718	0	0	0	0	0	0	0	0	0	0	0	0
TRINITY_DN182807_c11_g1	0	0	0	0	0	0	0	0	0	0	0	0.210213	0	0	0	0.202546	0.418483	0	0	0	0	0	0	0	0	0	0	0	0	0
TRINITY_DN182807_c12_g1	0	0	0	0	0	0	0	0	0	0	0	0	0	0	0	0	0	0.562722	0	0	0	0	0	0	0	0	0	0	0	0.676034
TRINITY_DN182807_c3_g1	0	0.847682	0	0	0	0	0	0	0	0	0	0	0	0.964939	0.297444	0.26154	0	0.450871	0	0	0	0	0	0	0	0	0	0	0	0
TRINITY_DN182807_c4_g1	0	0	0	0	0	0	0	0	0	0	1.146339	0	0	0	0	0	0	0	0.995353	0	0	0	0	0	0	0	0	0	0.626356	0
TRINITY_DN182807_c4_g2	0	0.93585	0	1.775472	0.833656	0	0	1.162943	0	0	0	0	0	0	0	0.833262	0	0.728159	0	0	1.293899	0	0	0	0	0	0	0	0	0
TRINITY_DN182807_c4_g3	0	1.151234	0	0	0	0	0	0	0	0.371355	0	0	0	0	0	0	0	0.229124	0	0	0	0	0	0.43328	0	0	0	0	0	0
TRINITY_DN182807_c5_g1	0.063234	0.060266	0	0.110515	0.262768	0.664496	0.323942	0.130882	0.06321	0.147551	0.087739	0.992358	0.107026	0.393259	0	0.791123	0.594259	2.746459	0.320869	0.222985	0	0	0	0	0.051746	0.073972	0	0	0	0.354295
TRINITY_DN182807_c6_g1	0	1.538488	0	0	0	0.580448	0	0	0	0	0	0	0	1.482677	1.483323	0	0	0	0	0	0	0	0	0	0	0.068549	0	0	0	0
TRINITY_DN182807_c6_g2	0.086264	0.420243	0.096398	0.091307	0.268657	0.168121	0.382109	0	0.314135	0.202509	0.484623	0.325199	0.088392	0.430602	0	0	0	0.227768	0.655495	0.124849	0	0.314446	0.191528	0.122097	0.082571	0	0.07238	0	0.236267	0.157318
TRINITY_DN182807_c6_g3	0	0	0	0.36404	0	0	0.454551	0	0	0	0	0	0	0	0	0.348027	0	0	0	0	0	0	0	0	0	0	0	0	0.257333	0
TRINITY_DN182807_c7_g1	0.333956	0	0.792167	0	0.345446	0	0.451376	0	0	0	0	0.383744	0	0.427427	0	0	0.754471	0	0	0	0	0	0	0	0	0	0	0	0	0
TRINITY_DN182807_c8_g1	0	0	0	0	0	0	0	0.616824	0	0	0	0	0	0	0	0	0	0	0	0	0	0	0	0	0	0	0	0	0	0
TRINITY_DN182807_c9_g1	0	0	0	0	0	0	0	0	0	0	0	0	0.934495	0	0	0	0	0	0	0	0	0	0	0	0	0.721311	1.016863	0	0	0
TRINITY_DN182808_c0_g1	0	0	0	0	0	0	0.081227	0.197573	0	0.017542	0.061822	0.014247	0.1299	0	0	0	0	0	0	0	0	0.013524	0	0	0.243326	0.874244	0.19932	0.027288	0.341694	0.154262
TRINITY_DN182809_c0_g1	0	0	0	0	0	0	0	0	0	0	0	0	0	0	0	0	0	0.802358	0	2.544261	0	0	0	0	0	0	0	0	0	0
TRINITY_DN182809_c2_g1	0	0	0	0	1.128679	1.091141	0	0	0.503717	0	0	1.26035	0	0	0.864222	0	0	0.649831	0.574387	0	0	0.418708	0	0	0.390703	0	0	0	0	0
TRINITY_DN182809_c4_g1	0	0.239914	0	0.379527	0	0.237149	0	0.326099	0.151872	0.298586	0.18052	0	0.122424	0	0	0	0	0	0	0.175805	0	0	0.139405	0	0	0	0	0	0	0
TRINITY_DN182809_c4_g2	0	0	0	0	0	0	0	0	0	0	0	0	0	0	0	0	0	0	0	0	0	0.765416	0	0	0	0	0	0	0	0
TRINITY_DN182809_c5_g1	0	3.181528	0	1.424091	0.518374	0.469932	0	2.489054	0	0.378573	0	2.912444	0.38684	4.541496	0	4.054797	0.836842	5.914741	0.251233	0	0	0.570628	0.218173	0	0.333273	0	0	0	0.542829	0
TRINITY_DN182809_c5_g2	0	0.593925	0	0	0	0.262982	0	0.416153	0	0	0	0.296275	0.547937	0.672777	0	0	0	0	0	0	0	0	0	0	0	0	0	0	0	0
TRINITY_DN182809_c5_g3	0.242004	0	0	0	0	0	0	0	0	0	0	0.268915	0.250837	0	0	0	0	0	0	0	0	0	0	0	0	0	0	0.201753	0	0
TRINITY_DN182809_c5_g4	0.257967	0	0	0	0.266853	0	0	0.406134	0	0	0	0.577941	0.36899	0	0	0	0	0.230379	0	0	0	0	0	0	0	0	0	0	0	0
TRINITY_DN182809_c5_g5	0	0	0	0.36404	0.347834	0	0	0	0.465675	0	0	0	0	0	0	0	0.759937	0	0	0	0	0	0	0	0	0	0	0	0	0
TRINITY_DN182809_c6_g1	0	0	0	0	0	0	0	0	0	0.554668	0	0	0	0	0	0	0	0	0	0	0	0.432395	0	0	0	0	0	0	0	0
TRINITY_DN182809_c7_g1	0	0	0	0.281922	0	0	0	0.413612	0	0	0	0	0	0	0	0	0.582087	0.468453	0	0	0	0	0	0	0	0	0	0	0	0
TRINITY_DN182809_c8_g1	0	0	0	0	0	0.657062	0	0.974119	0	0	0	0	0	0	0	0	0	0	0	0	0	0	0	0	0	0	0	0	0	0
TRINITY_DN182810_c0_g1	0	1.379167	0	0	0	0	0	0	0	0	0	0	0	0	0	0	0	0	0	0	0	0	0	0	0	0	0.686476	0.542262	0	0
TRINITY_DN182810_c1_g1	0	0	0	0	0	0	0	0	0	0.895215	0	0	0	0	0	0	0	0	0	0	0	0	0	0	0	0	0	0	0	0
TRINITY_DN182810_c2_g1	0	0.353287	0	0	0	0	0.627735	0.244899	0	0.223585	0	0.176166	0.172746	0	0	0	0.352112	0	0	0	0	0	0	0	0	0.221756	0	0	0	0.166866
TRINITY_DN182810_c3_g1	0	0	0	0	0	0	0	0	0	0	0	0	0	0	1.433332	0	0	1.068666	0	0	0	0	0	0	0.609019	0	0	0	0	0
TRINITY_DN182810_c4_g1	0	1.785252	0.835346	0.326063	0.451964	0.771062	0.577132	1.472813	0.109415	0.182972	0.723105	0.310392	0	0	0.337478	0.091732	0	0	0	0	0	0	0	0.45361	0.681794	0.741227	0.075781	0	0.902541	0.082194
TRINITY_DN182810_c4_g2	0	0.609438	0	0	0	0.83017	0.334614	0	0	0	0	0	0	0	0	0	0	0	0	0	0	0	0	0	0	0	0	0	0	0
TRINITY_DN182810_c5_g1	0	0	0	0	0	0	0	0	0	0	0	0	0	0	0	0	0	0	0	0	6.327769	0	2.982117	0	0	0	0	0	0	0
TRINITY_DN182810_c5_g2	0	0.291398	0	0	0.536651	0	0	1.696888	0	0	0	0.21124	0.587044	0	0	0	0	0	0	0	0.292519	0	0	0	0.270669	0	0	0	0	0.60141
TRINITY_DN182810_c5_g3	0.130316	3.613369	0	1.366564	2.272261	7.9303	0	0	0.722718	0	0	1.020318	0	0	0	1.005966	5.438184	3.913963	0.533901	0	0	0	0	0	0	0	0	0	0	0
TRINITY_DN182811_c0_g1	0	0	0	0	0	0	0	0	0	0	0	0.619414	0	0	0	0	0	0	0	0	0	0.597682	0	0	0	0	0	0	0	0
TRINITY_DN182811_c0_g2	0	0.123885	0	0.130241	0.073867	0	0.28917	4.000616	0	0.251357	0	0.313488	0	0	0	0	0	0	0.499155	0.954882	0.184796	6.582402	0.717392	1.0906	0.109678	1.250173	0.11962	0.282222	0.066295	0.196431
TRINITY_DN182812_c0_g1	0.918463	0	0	0	0	0	0	0.309822	1.639136	0	9.185427	0	0	0	0	0	0	0	1.633359	0.277789	0	1.820998	0	0	0	0.122574	0	0	0	0
TRINITY_DN182812_c0_g2	0	0	0	0	0	0	0.367348	0	0.756248	0.400778	0	0.309804	0	0	0	0	0	0	0	0	0	0	0.354792	0	0	0	0	0	0	0
TRINITY_DN182812_c1_g1	0	0.791691	0	0	0	0	0.095025	3.259285	0.451877	2.473437	0.278601	4.506399	0	0	0	0	0	0	0.446484	0	0	11.705678	0	0	0.146911	1.657831	0	0	0	0.425255
TRINITY_DN182812_c1_g2	0.04654	0	0	1.279318	0	0	0	0.204091	0	0.277261	0	1.677992	1.838595	0	0	1.15785	0	0.068776	0.283048	0	0	0.573005	0	0	0.111586	0	0.172448	0.132701	0	0
TRINITY_DN182812_c1_g3	0	0	0	0	0	0	0	0	0	0	0	0	0	0	0	0	0	0	0	0	0	0	0	0	0	0	0	0	0	0
TRINITY_DN182812_c1_g4	0	0	0	0	0	0	0	0	0.507406	0	2.210374	0	0	0	0	0	0	0	0	0	0	0	0.521979	0	0	0	0	0	0	0
TRINITY_DN182812_c1_g5	0	0	0	0	0	0	0	0	0	0	0	12.615661	0	0	0	0	0	0	1.685364	0	0	0	0	0.989872	0	0	0	0	0	0.59006
TRINITY_DN182813_c2_g1	0.874014	0	0	0	0	0	0	0	0	0	0	0	0	0	1.389861	0	1.792776	1.546388	0	0	0	0	0	0	0	0	0	0	0	0
TRINITY_DN182813_c2_g2	0	0.459313	0	0	0	0	0	0	0	0	0	0	0	0	0	0	0	0	0	0	0	0	0	0	0	0	0	0	0	0
TRINITY_DN182813_c3_g1	0	1.273327	0	0	0	0.391974	0.491711	0.595182	0.881661	0.316116	0.997202	0	0.398969	0	0	0	0	0.564067	1.148775	2.584526	0	0	0.427912	0	0	0.295796	1.083005	0.345653	0	0
TRINITY_DN182813_c3_g10	0	0	0	0	0	0	0	0	0	0	0	0	0	0	0	0	0	1.004249	0	0	0	0	0	0	0	0	0	0	0	0
TRINITY_DN182813_c3_g2	0.651951	0.214691	0	0	0	0.395344	0	0.189862	0	0.173595	0.421879	0	0.139475	0	0	0.205997	0	0.532621	0.295336	0	0.380553	0	0.161066	0	0	0.172665	0.198019	0	0	0
TRINITY_DN182813_c3_g3	0	0	0	0	0	0	0	0	0	0	0	0	0	0	0	0	0	0	0	0	0	0	0	0	0	0	0	0	0	0
TRINITY_DN182813_c3_g4	0	0	0	0	0	0	0.349659	0	0	0	0	0.588829	0	0	0	0.271748	0	0.234227	0	0	0	0	0	0	0	0	0.278008	0	0	0
TRINITY_DN182813_c3_g5	0	0	0	0	0	0	0	0	0	0	0	0	0	4.476421	0	0	0	0	0	0	0	0	0	0	0	0.706627	0	0	0	0
TRINITY_DN182813_c3_g6	0	0.997116	0	0.95322	0	0.874886	0	0	0	0	0	0	0	0	0	0	0	0	0	0	0	0	0	0	0	0	0	0	0	0
TRINITY_DN182813_c3_g7	0	1.478436	0	0	0	0	0	0	0	0	0	0	0	0.803964	0.75523	0	0	0	0	0	0	0	0	0	0	0	0	0	0	0
TRINITY_DN182813_c3_g8	0	0	0	0	0	0	0	0	0	0	0	0	0	0	0	0	0	0	0	0	0	0	0	0	0	0	0	0	0	0
TRINITY_DN182813_c3_g9	0	0	0	2.129573	0.709895	0	0	0	0	0	0	0	0.325924	0	0	0.323399	0	0.356065	0	0	0	0	0	0	0	0	0	0	1.157319	0
TRINITY_DN182813_c4_g1	0	0	0	0	0	0	0	0	0	0	0	0	0	0	0	0	0	0.278438	0	0	0	0	0	0	0	0	0	0	0	0
TRINITY_DN182814_c0_g1	0	0.358688	0	0	0	0	0	0.497457	0	0.461059	0	0	0	0	0	0	0	0	0	0	0	0	0	0	0.333334	0.475573	0	0	0	0
TRINITY_DN182814_c3_g1	1.883763	0.155177	0	0.477846	0.494534	0	0.347542	0.760775	0	0.195154	1.109249	0	0	0	0	0	0	0.55237	0.210901	0.449268	0	0.457392	0.204741	0	0	0.096914	0	0	0.332831	0.637188
TRINITY_DN182814_c4_g1	0	0	0	0.505293	0	0.535694	3.028581	0.834336	0	0	0	0	0	1.776046	0	0	0	0.650469	0	0	0	0	0	0	0	0	0	0	0	0
TRINITY_DN182814_c4_g2	0	0.710824	0.208403	0.523785	0	0.841201	0.163317	0	0.241725	0	0	0.193121	0.41967	0	0.21214	2.433819	0	0.428496	0.188111	0	0	0	0	0	0	0.243984	0.354637	1.243526	0	0.18245
TRINITY_DN182814_c4_g3	0	0	0	0	0	0	0	0	0	0	0	0	0	0	0	0	0	0	0	0	0	0	0.862006	1.16616	0	0	0	0.632817	0	0
TRINITY_DN182814_c4_g4	0	0	0	0	0	0	0	0	0	0.674081	0	0	0	0	0	0	0	0	0	0	0	0	0	0	0	0	0	0	0	0
TRINITY_DN182814_c4_g5	0	0	0	0	0	0	0.650313	0	0	0	0	0.566578	0	0	0.583703	0	1.105127	0	0	0	0	0	0	0	0	0	0	0	0	0
TRINITY_DN182814_c4_g6	0	0	0	0	0	0	0	0	0	0	0	0	0	0	0	0	0	0	0.570122	0	0	0	0	0	0	0	0	0.327442	0	0
TRINITY_DN182814_c4_g7	0	0	0.32024	0	0.282304	0.950985	0	2.159113	0	0	0.492291	0	0	0	0	0	0	0	0	0	0	0	0	0	0	0	0	0	0	0
TRINITY_DN182814_c4_g8	0	0.678427	0	0	0	0	0	0	0	0	0	0	0	0	0	0	0	0	0	0	0	0	0	0	0	0	0	0	0	0.258978
TRINITY_DN182814_c5_g1	0	0	0	0	0	0	0.77163	0.892659	0	0	0	0	0	0	0	0	0	0	0	0	0	0	0.760317	0	0.604127	0.491196	0.693435	0	0	0
TRINITY_DN182815_c0_g1	0	0	0	0	0.780739	0.852764	0	0	0	0	0	0	0	0	0	0	0	0	0	0	0	0	0	0	0	0	0	0	0	0
TRINITY_DN182815_c0_g2	6.703541	9.208083	7.394339	0.454826	7.578294	3.659009	3.367357	4.379908	3.730502	2.990873	1.975289	3.642646	0.704489	0	0.496023	0	0	0.231567	1.435907	0.124362	0.113597	0.080083	0.584952	0.607991	0	0	0	0	0.08007	0
TRINITY_DN182815_c0_g3	63.182453	29.842907	47.715274	0.371964	22.377037	11.668413	16.250454	19.149169	23.304726	17.307577	13.29809	20.161212	2.873837	0	1.22238	0	1.553372	1.226778	6.499418	2.697407	0.546615	1.18477	0.449103	1.818442	0	0	0	0	0	0
TRINITY_DN182816_c0_g1	0	0	0	0	0	0	0	0	0	0	1.407325	0.320197	0	0	0	0	0	0	0	0	0.831838	0	2.009272	4.632549	0	0	0	0	0	0
TRINITY_DN182816_c1_g1	0	0	0	0	0	0	2.809139	0	3.388703	0	2.874374	0.447484	0	0	0	0	0	0	6.327146	4.704428	1.969748	0	5.674779	0	1.141945	0	1.475216	0	0	0
TRINITY_DN182816_c1_g2	0	0	0	0	0	0	0	0	0.987003	0	0	0	0	0	0	0	0	0	0	2.193425	0	0	0	0	0	0	0	0	0	0
TRINITY_DN182817_c0_g1	0	1.837706	0	1.243614	0	0	0	0	0	0	1.012583	0	0	0	0	0	0	0.508093	0	0.864427	0	0	0	0	0	0	0	0	0	0
TRINITY_DN182817_c10_g1	0	0	0	0	0	0	0	0	0	0	0	0	0	0	0	0	0	1.139455	0	0	0	0	0	0	0	0	0	0	0	0
TRINITY_DN182817_c1_g1	0.187365	0.200723	0	0	0	0	0.477071	0	0	0	0	0	0	0	0	0	0	0	0	0	0	0	0	0	0	0	0	0	0	0
TRINITY_DN182817_c4_g1	0	0	0	0	0	0	0	0	0	0	0	0	0	0	0	0	0	0	0	0	0.313892	0	0.261985	0	0	0.288917	0.210101	0	1.160306	0
TRINITY_DN182817_c6_g1	0	0	0	0	0	0	0	3.774756	0	0	0	0	0	0	0	0.982092	0	0	0	0	0	0	0	0	0	0	0	0	0	0
TRINITY_DN182817_c8_g1	0.989073	0.38826	0.676935	0.932907	1.178062	2.004856	0.645997	1.235653	1.482786	1.416224	0.508933	0.928292	0.698204	0.574041	0	1.769017	0	3.826524	0.416392	0.839505	0	0.622652	0.933906	0	0.562811	0.40623	0	0.195815	0.626356	0.775358
TRINITY_DN182817_c8_g2	0.220531	0.366075	0	0.190266	0.196705	0.171545	0	0	0.882225	0.222608	0.272394	0	0	0	0	0.225276	0	0	0	0.252879	0	0	0	0	0	0.220795	0	0	0	0
TRINITY_DN182817_c8_g3	0.581112	0	0	0.974608	0	0	0	0	0	0	0	0	0	4.059586	0.050848	0.979517	0	1.052741	0	0	0	0	0	0	0	0	0	1.496247	0	0
TRINITY_DN182817_c9_g1	0	0.888859	0	0.413359	0	0	0	0.603674	0	0	0	0	0	0	0	0	0	0	0	0	0	0	0	0	0	0	0	0	0	0
TRINITY_DN182818_c0_g1	0	0.085784	0	0	0.091252	0.665395	0	0.230349	0.109192	0	0	0.084858	0	0	0	0	0.171803	0	0.113296	0	0	0	0	0	0.521928	0	0.226858	0	0	0
TRINITY_DN182818_c1_g1	0.612707	0	1.085289	1.118184	0.316899	5.604326	0	1.05467	0	0.671507	0.6198	1.856152	5.6248	0.054593	0.795823	0.211144	3.532659	0.92273	0	0.17588	0	1.627875	0	0	0	0.025201	0.353297	0.216257	0	0.535459
TRINITY_DN182818_c1_g2	0	0	0	0.618963	0.458327	0	0	0	0	0	0	0	1.803523	0	0	0.458025	1.554246	0	0	0	0	0	0	0	0	0	0	0	0	0
TRINITY_DN182818_c1_g3	0.063688	0.088416	0.105112	0	0.132454	0.03166	0	0.038787	0	0.035778	0.042196	0.115936	0.097534	0.315451	0.145986	0.132962	0.059169	0.114679	0.075946	0.089421	0.197876	0	0.241097	0	0	0.017993	0.025443	0	0.029723	0.028422
TRINITY_DN182818_c1_g4	0	0	0	0	0	0	0	0	0	0	0	0	0	0	0	0	0	0	0	0	0	0	0	0	0	0	0.162429	0	0	0.841204
TRINITY_DN182818_c2_g1	0	0	0	0	0	0	0	0	0	0	0	0	0	0	0	0	0	0	0	0	0	0	0	0	0.585551	0	0	0	0	0
TRINITY_DN182819_c0_g1	0	0	0	0	0	0	1.843327	0	0	0	0.841437	0	0	0	0	0	0	0	0.719811	1.859563	0	0	0	0	0	0	2.123788	0	0	0
TRINITY_DN182819_c2_g1	0	0	0	0	0	0	0	0	0	7.006707	0	0	0	0	0	0	0	0	0	0	0	4.442735	0	0	0	0	0	0.080747	0	0
TRINITY_DN182819_c3_g1	0	0	0	0	0	0	0	0	1.669817	0	0	1.153359	0	0	0	0	0	0	0	0	0	0	0.853501	1.204805	0.523788	0	0	0	0.63359	0.503603
TRINITY_DN182819_c4_g1	0.535809	0.226923	0.763346	0.18473	0	0	2.808164	4.913751	1.12433	13.68345	2.181042	1.096684	0	0	0.334017	0	0	0	0	5.336344	0	21.949908	0.057631	0.485417	0	0.624757	0	2.643842	0	0
TRINITY_DN182819_c4_g2	0	0	0	0	0	0	0	0	0	0	0	0	0	0	0	0	0	0	0	0	0	0	0	0	0	0	0	0	0	0
TRINITY_DN182819_c4_g3	0	0	0	0	0	0	0	0	0.274688	3.965361	0	0	0	0	0	0	0	0	0	0	0	2.869321	0	0	0	0	0	0	0	0
TRINITY_DN18281_c0_g1	0	0	0	0	0	0	0.865911	0	0.887628	0	0	0	0	0	0	0	0	0	0	0	0	0	0	0	0	0	0	0	0	0
TRINITY_DN182820_c0_g1	0	0	0	0	0	0	0	0	0	0	0	0	0	0	0	0	0	0	0	0	0	0	0	0	0	0	0.516067	1.635817	1.661782	0
TRINITY_DN182820_c2_g1	0	0	0	0	0.843424	0	0	0	0	0	0	0	0	0	0	0.843089	0	0	0	0	0	0.834322	0	0	0	0	0	0	0	0
TRINITY_DN182820_c3_g1	0.64133	0.369214	0	0	0	0	0	0	0	0	0	0	0	0	0	0.663927	0	0	0	0	0	0	0	0	0	0	0	0	0	0
TRINITY_DN182820_c3_g2	0.040895	0.223858	0	0.129402	0.048229	0.081321	0.344899	0.287853	0.489245	0.159129	0.188386	0.375931	0.041777	0.057575	0	0.048408	0	0.078552	0.394997	0.19702	0.058609	0.439459	0.152471	0.125609	0.037076	0.077858	0.075546	0.160041	0.043289	0.167555
TRINITY_DN182820_c4_g1	0.531276	0.176231	0.057659	0.203118	0.684905	1.248943	0.407498	0.504334	1.318928	1.531615	1.926656	0.342006	0.117034	0	0.021879	0.036636	1.006075	0.079002	0.067263	0.159966	0	0.59544	0	1.759098	0	0.019518	0.809369	0	0.017856	0.033799
TRINITY_DN182820_c4_g2	0	2.664982	0	0	0	0	0	0	0	0	0	0	0	7.79615	0	0.786471	8.847576	0	0	0	0	0	0	0	0	0	0	0	0	0
TRINITY_DN182820_c5_g1	0	0	0	0	0	0	0	0	4.326527	0	0	0	0	0	0	0	0	0	0	0	0	0	0	0	0	0	0	0	0	0
TRINITY_DN182820_c6_g1	0	0	0	0	0	0	0.83702	0	0	0	0	0	0	0	0.779886	0	0	0	0	0	0	0	0	0	0	0	0	0.604747	0	0
TRINITY_DN182821_c0_g1	0	0	0	0	0	0	0.984407	0	0	0	0	0	0	0	0	0	0	0	1.258128	0	0	0	0	0	0	0	0	0	0	0
TRINITY_DN182821_c2_g1	0	0.528923	0	0	0	0	0	1.31832	1.155349	0	1.543601	0.485504	0	0.535996	0	0	0.949751	1.985886	0.659387	0	0	0	0	0	0	0	0	0	0	0
TRINITY_DN182821_c3_g1	0	1.704988	0	0	0	0	0	0	0	0	0	0	0	0	0	0.75178	0	0	0	0	0	0	0	0	0	0	0	0	0	0
TRINITY_DN182821_c3_g2	1.115967	1.882244	0	0.931535	0	0	0	0.852365	0	0.498195	1.081293	0.556746	0	0.614184	0	0	0	0.792031	0	0	0	0	0	0	0	0	0	0	0	0
TRINITY_DN182821_c3_g3	0	0	0	0	0	0.896673	0	0	0	0	0	0	0	0	1.08207	0	0	1.604715	0	0	0	0	0	0	0	0	0	0.850044	0	0
TRINITY_DN182821_c3_g4	0.572211	0.650908	0	0	0	0.567493	0	0	0	0.416737	0.515856	0	0	0	0.754743	0	0	0.631302	0	0	0	0	1.105659	0	0	0	0	0	0	0
TRINITY_DN182822_c0_g1	0	0	0	0	0	0	0	0	0	2.299456	1.370489	0	0	0	0	0	0	0	1.210226	0	0	0	0	0	0	0	0	0	0	0
TRINITY_DN182822_c2_g1	0.112732	0	0.062452	0.059524	0.058569	0.056047	0	0	0.204852	0	0.154823	0	0	0	0.259242	0	0.214084	0.101385	0	0	0.072003	0	0	0	0	0	0	0	0	0
TRINITY_DN182822_c3_g1	0	0.843758	0	0	0	0	0	0	0	0	0	0	0	0	0	0	0	0	0	0	0	0	0	0	0	0	0	0	0	0
TRINITY_DN182822_c4_g1	0	0.277454	0	0	0	0	0	0	0	0	0	0.276977	0	0	0	0.2574	0.209257	0.632785	0	0	0	0	0	0	0	0	0	0	0	0
TRINITY_DN182822_c6_g1	0	0	0	0.399822	0	0	0	0	0	0.255769	0.627706	0.200402	0	0	0	0.971995	0	0.670193	0	0	0	0.598764	0	0	0	0	0	0	0	0
TRINITY_DN182822_c7_g1	0	0	0	0	0	0	0	0	0.652679	0	0	0	0.303464	0	0	0.603553	0	1.933367	0.455656	0	0	0	0	0	0	0	0.315422	0	0	0
TRINITY_DN182822_c7_g2	0	0.208481	0	0	0	0	0	0	0	0	0	0	0	0	0	0.200862	0	0	0	0	0	0	0	0	0	0	0	0.342677	0	0
TRINITY_DN182822_c7_g3	0	0.049084	0	0.090965	0.162268	0.103504	0.19242	0.224611	0	0	0	0.04837	0.212841	0	0.099205	0	0.098459	0.385669	0	0	0	0	0	0	0	0	0	0	0	0
TRINITY_DN182822_c7_g4	0	1.010043	0	0.819588	0	0	0	0	0	0	1.257313	0	0	0	0.901821	0	0	0.722816	0	0	0	0	0	0	0	0	0.870043	0	0	0
TRINITY_DN182822_c7_g5	0	0	0	0.063743	0	0	0.130522	0	0	0.140307	0	0	0	0	0	0.188755	0.23001	0.200734	0	0	0	0	0	0	0	0	0	0	0	0
TRINITY_DN182822_c7_g6	0	1.06234	0	0	0	0	0	0	0	0.663951	0	0	0	0	0	0	1.023178	0	0	0	0	0	0	0	0	0	0	0	0	0
TRINITY_DN182822_c7_g7	0.117698	0.118252	0	0	0.244128	0	0	0	0	0	0	0.333197	0	0	0	0	0	1.524306	0.158439	0	0	0	0	0	0	0	0	0	0	0
TRINITY_DN182822_c8_g1	0.071341	0.342594	0	0.08768	0	0	0.326675	0.199259	0.087452	0.084068	0.118458	0.067657	0	0	0	0	0	0	0.081369	0.102387	0	0	0.079876	0	0.428022	0.267529	0.392017	0.247139	0	0.065691
TRINITY_DN182822_c8_g2	0	0	0	0	0	0	0	0	0	0	0	0	0	0	0	0.330305	0	0.284714	0	0	0	0	0	0	0	0	0	0	0	0
TRINITY_DN182822_c8_g3	0	0	0	0	0	0	0	0	0.358323	0.756774	0.467364	0	0	0	0	0	0	0	0	0	0	0	0	0	0	0	0	0.233389	0	0
TRINITY_DN182822_c8_g4	0	0.379556	0	0	0	0	0.147802	0	0	0.157757	0	0	0.128437	0	0	0.260042	0	0	0.34023	0	0	0.246073	0	0	0.224301	0	0.113246	0	0	0
TRINITY_DN182822_c9_g1	0	0	0	0	0	0	0.876758	0	0	0	0	0.775672	0	0	0	0	0	0	0	0	0	0.727806	0	0	0	0	0	0	0	0
TRINITY_DN182823_c0_g1	0	0	0	0	0	0	0	0	0	0.937706	0	0	0	0	0	0	0	0	0	0	0	0.243237	0	0	0	0	0	0	0	0
TRINITY_DN182823_c0_g2	0	0	0	0	0	0	0.481144	0	0.492892	0	0	0	0	0	0	0	0	0.317867	0	0	0	0	0	0	0	0	0	0	0	0
TRINITY_DN182823_c1_g1	0	1.792833	0	0.34052	0.742815	1.701592	0	0.08991	0	1.809936	0	0.595051	0	0.087473	0.151744	0.268106	1.569091	0.282038	0.751798	0	0	0	0.154435	0.319417	0	0.034697	0	0.815001	0.809692	0
TRINITY_DN182823_c1_g2	0	0.680809	0	0.142039	0.138203	0	0	0.329046	0	0.580614	0	0.104432	0	0	0	0	0	0.119489	0	0	0	0	0	0	0	0.08488	0	0	0	0.200895
TRINITY_DN182823_c1_g3	0	0	0	0	0	0	0.381616	0	0	0.833474	0	0	0	0	0	0	0	0	0	0	0	0	0	0	0	0	0	0	0	0
TRINITY_DN182823_c2_g1	0	1.721535	0	0	0	0	0	0	0	0.547642	0.68232	0	0	0	0	0	0	0	0	0	0	0	0	0	0	0	0	0	0	0
TRINITY_DN182823_c3_g1	0	0	0	0	0	0	0	0	0	0	0	0	0	0	0	0	0	0	0	0	0	0	0	0	0	0	0	0	0	0
TRINITY_DN182824_c0_g1	0	0.329901	0	1.285241	0.608121	0.288987	0	0	0	0	0	0	0	0	0	0	0	0	0	0	0	0	0	0	0	0	0	0	0	0
TRINITY_DN182824_c1_g1	0	0	0	0.168349	0	0	0.113669	0.250076	0	0.226327	0.195906	0.146491	0	0.143909	0	0.160866	0	0	1.272023	1.954449	0	2.238128	0.168434	0.831125	0.868625	0.765718	0	1.178581	0.032136	0.437852
TRINITY_DN182824_c1_g2	0	0	0	0	0	0	0.994952	0.514567	0.274518	0	0.287712	0.032868	0.182969	0	0.103084	0	0	0	0	0.530824	0	0	0	0	0.151734	0.040819	0.323052	0	0	0.032199
TRINITY_DN182824_c1_g3	0	0	0	0.199093	0	0.742765	0	0	0	0	0	0	0.577556	0	0.21827	0	0.397505	0.333755	0	0	0	0	0.231219	0	0	0	0	0	0	0
TRINITY_DN182824_c1_g4	0	0	0	1.524668	0	0.648563	0	0	0.672046	0	0	0.132176	0.537206	0	0	0.407622	0	1.170281	0	0	0	0	0	0	0.118236	0	0	0	0	0
TRINITY_DN182824_c1_g5	0	0	0	0	0	0	0	0	0	0	0	0	0	0	0	0	0	0	0	0	0	0.827118	1.015122	0	0	0	0	0	0	0
TRINITY_DN182824_c2_g1	0	0	0	0	0.641215	0.623317	0	0	1.672683	0	0	0	0	0	0	0	0	0.556876	0.943399	0	0	0	0	0	0	0	0	0	0	0
TRINITY_DN182825_c0_g1	0	0	0	0	0	0	0	0	0	0	0	0	0	0	0	0.804725	0	0	0	0	0	0	0	0	0	0	0	0	0	0.833285
TRINITY_DN182825_c1_g1	0	0.059746	0.069616	0.135505	0	0	0.136091	0.081912	0.076361	0.073128	0.086957	0.058941	0.064166	0.078005	0	0.06539	0	0.754169	0.234016	0	0	0.056641	0.073891	0	0.103623	0	0	0	0.05848	0.124547
TRINITY_DN182825_c2_g1	0	0.120416	0	0.108539	3.571398	0	0	1.666681	0	0	1.090236	0.305846	0	0	0	0	0.127668	0.604017	0.166587	6.456336	0	0	0	0	0.820623	0.79851	0.730086	0	8.22039	0
TRINITY_DN182825_c2_g2	0	0	0	0	0	0	0	0	0	0	0	0	0	0	0	0	0	0	0	0	0	0	0	0	0	0	0	0	0	3.157694
TRINITY_DN182825_c2_g3	0	0	0	0	0	0	0	0	0	0	0	0	0	0	0	0	0	0	2.594143	0	0	0	0	0	2.11628	0	0	0	0	0
TRINITY_DN182825_c2_g4	0	0	0	0	0	0	0	2.056268	0	0	0	0	0	0	0	0	0	0	0	0	0	0	0	0	0	0.580498	0	0	0	0
TRINITY_DN182825_c2_g5	1.679893	0	0	0	0.803802	0	0	0	0	0	0	0	0	0	0	0	0	0.115834	0	0	0	0	0	0	0	0	0	0	0	0
TRINITY_DN182825_c3_g1	0	0	0	0.034716	0	0	0	0	0	0	0	0	0	0	0	0	0	0	0	0	0	0	0	0	0	4.992273	8.484919	0	0	0
TRINITY_DN182825_c3_g2	0	0	0	0	0	0	0	0	0	0	0	0	0	0	0	0	0	0	0	0	0	0	0	0	0	4.174937	6.395768	0	0	0
TRINITY_DN182825_c3_g3	0	0	0	0	0	0	0	0	0	0	0	0	0	0	0	0	0	0	0.211197	0	0	0	0	0	18.373337	0	0	12.533907	0	0
TRINITY_DN182825_c3_g4	0	0	0	0	0	0	0	0	0	0	0	0	0	0	0	0	0	0	0	0	0	0	0	0	0	0	0	0	0	0
TRINITY_DN182825_c3_g5	0	0	0	0	0	0	0	0	0	0	0	0	0	0	0	0	0	0	0	0	0	0	0	0	15.022275	10.83185	9.71206	1.305997	0	0
TRINITY_DN182825_c3_g6	0	0	0	0	0	0	0	0	0	0	0	0	0	0	0	0	0	0	0	0	0	0	0	0	0	0	0	0	0	0
TRINITY_DN182825_c3_g7	0	0	0	0	0	0	0	0	0	0	0	0	0	0	0	0	0	0	0	0	0	0	0	0	0	0	0	1.021677	0	0
TRINITY_DN182825_c4_g1	0	0	0	0	0	0	0	0	0	0.628024	0	0	0	0	1.013497	0	0	0	0	0	0	1.947023	0	0	0	0	0	0	0	0
TRINITY_DN182826_c0_g1	0	0.609116	0	0	0	0.51658	0	0	0	0	0	0.597657	0	0	0	0.53208	0	0	0	0	0	0	0	0	0	0	0	0	0	0
TRINITY_DN182826_c1_g1	0	0	0	0.235972	0.461321	0.442318	0	0.150378	0	0	0.166198	0	0.114113	0.559725	0	0	0.222053	0	0.296482	0	0	0	0	0	0	0	0	0	0	0
TRINITY_DN182826_c1_g2	0	0	0	0	1.295737	0	0	0	0	0	0	0	0	0	0	0	0	1.125445	0	0	0	0	0	0	0	0	0	0	0	0
TRINITY_DN182826_c3_g1	0	0	0	0	0.207294	0	0.868552	0	0	0	0	0.433054	0	0	0	0	0	0	0	0	0	0	0	0	0	0	0	0	0	0
TRINITY_DN182826_c3_g2	0	0	0	0	0	0	0	0	0	0	0	0	0	0	0	0	0	2.377407	0	0	0	0	0	0	0	0	0	0	0	0
TRINITY_DN182826_c3_g3	0	0.09125	0	0.096573	0.504509	0	1.457823	0.120029	0	0.708622	0	0.375434	0	0	0.578318	1.265517	0	0.081895	0.173421	0	0	0	0	0	0	0	0	0	0	0
TRINITY_DN182826_c3_g4	0.953324	0.745694	0	0	0	0.230293	0	0	0	0	0.405505	0	0	0.365448	0	0	0	0	0	0	0	0	0	0	0	0	0	0	0	0
TRINITY_DN182826_c3_g5	0	0.407231	0	0.76039	0	0	0.948662	0	0	0.52015	0	0	0	0	0	0	0	0	0	0	0	0	0	0	0	0	0	0	0	0
TRINITY_DN182826_c4_g1	0	0.581407	0	0	0	0	0	0	0	0	0	0	0	1.198791	2.084792	0.895077	1.114822	0.958631	0	0	0	0.871173	0	0	0	0	0	1.107001	0	0
TRINITY_DN182826_c4_g2	0	0.321093	0	0	0.292434	0	0	0	0	0	0	0.320097	0	0	0	0	0	0	0	0	0	0	0	0	0	0	0	0	0	0
TRINITY_DN182826_c4_g3	0	0.360801	0	0	0.089552	0	0.193224	0.757341	0.332987	0.207121	0	0.083125	0.088392	0	0	0	0	0.152801	0	0	0	0	0	0	0	0.32697	0.074041	0	0	0
TRINITY_DN182826_c4_g4	0	0.177383	0	0.28685	0.275918	0	0.210145	0.421282	0	0	0	0	0.277149	0	0	0	0	0	0	0	0.415188	0	0	0	0	0	0	0	0	0
TRINITY_DN182826_c4_g5	0	0.308606	0.32024	0	0	0.272193	0	0	0	0	0	0	0	0	0	0	0.607989	0.243707	0	0	0	0	0	0	0	0	0.291699	0	0	0
TRINITY_DN182826_c4_g6	0	0	0	0	0	0	0	0	0	0	0	0	0	0	0	0	0	0	0	0	0	0	0	0	0	0	0	0.45707	0	0
TRINITY_DN182826_c5_g1	0	0	0	0.783388	0	0	0	0	0	0	0.666976	0	0	0	0	0	0	0	0	0	0	0	0	0	0	0	0	0	0	0
TRINITY_DN182827_c0_g1	0	0	0	0	0	0	0	0	0	0	0	0	0	0	0.945091	0	0	0	0	0	0	0	0	0	0	0	0	0	0	0.595684
TRINITY_DN182827_c1_g1	0	0	0	0	0	0.686194	0	0	0	0	0	0	0	0	0	0	0	0	0	0	0	0	0	1.229347	0	0	0	0	0	0
TRINITY_DN182827_c3_g1	0	0	0	0	0	0	0	0	0	0	0	0	0	0	0	0	0	0	0	0	3.969347	0	0	0	0	0	0	0	0	0
TRINITY_DN182827_c4_g1	0	0	0	0.919419	0	0	0	1.197584	0	0	0	0	0	0	0	0	0	0	0	0	0	0	0	0	0	0	0	0	0	0
TRINITY_DN182827_c4_g2	0	0.348646	0	0	0	0	0	0	0	0	0	0	0	0	0	0.315214	0	0.543683	0	0	0	0	0	0	0	0	0	0	0	0.324153
TRINITY_DN182827_c6_g1	0	0	0	0.323873	0	0	0	0	0.994507	0	0	0.157497	0	0	0	0.158123	0	0	0	0	0.652667	0.466434	0.183413	0	0	0	0	0	0	0
TRINITY_DN182827_c6_g2	0	0	0	0	0	0	0	0	0	0	0	0	0	0	0	0	0	0.958138	0	0	0	0	0	0	0	0	0	0	0	0.579131
TRINITY_DN182827_c7_g1	0	0.658339	0.14792	0.138802	0	0.601542	0	0	0	0.166124	0.201571	0.340029	1.483768	0	0.119975	0.107933	0	0.437972	0	0	0.13997	0	0.154435	0	0	0	0.091161	0.090316	0	0
TRINITY_DN182827_c8_g1	0	0	0.12093	0.366645	0	0.023539	0	0	0	0.132672	0	0.205208	0.220731	0.484294	0	0.786881	0	0.341972	0.142646	0	0	0.103276	0.944228	0	0	0	0.095067	0	0	0
TRINITY_DN182827_c8_g2	0.205655	0	0	0.219786	0	0	0.265817	0	0	0	0	0	0.853691	0	0	0	0	0	0.307697	0	0	0	0	0	0	0	0	0	0	0
TRINITY_DN182827_c8_g3	0.10806	0.133404	0	0	0.13586	0.338379	0	0	0.545698	0	0	0	0.134686	0	0	0.350438	0	0.484787	0.14342	0	0	0	0	0.784296	0.118638	0	0	0	0	0.126682
TRINITY_DN182827_c8_g4	0	0	0	0.159282	0	0	0	0	0	0.195154	0	0.154553	0	0	0	0	0	0.134107	0	0	0	0	0	0	0.139375	0	0	0	0	0.670603
TRINITY_DN182827_c8_g5	0	0	0	0.349071	0.14104	0	0	0	0.303745	0.477405	0	0	0	0	0	0	0.479793	0.106913	0	0	0	0.116364	0.161599	0.204161	0	0	0	0	0	0.132076
TRINITY_DN182827_c8_g6	0	0	0	0	0	0	0	0	0	0	0	0	0.822787	0	2.835272	0	0	0	0	0	0	0	0	0	0	0	0	0	0	0
TRINITY_DN182827_c9_g1	0	0	0	0	0	0	0	0	0	0	0	0	1.028391	0	0	0	0	0	0	0	0	0	0	0	0	0	0	0	0	0
TRINITY_DN182828_c0_g1	1.393236	0	0	2.239505	1.208185	3.706568	0	0	0	0	0	0.477529	0.432255	0.885338	0	0.711809	0	0.367602	0	0	0	0	0	0	0	0	0	0	0	0
TRINITY_DN182828_c1_g1	0.964157	2.763391	0.236	2.243345	1.670235	0.997028	2.975497	2.587135	0.340559	0.78687	1.52261	0.619987	0.27907	0.902088	0.16379	0.64745	0.932093	0.413308	0.299627	0.277409	0.089139	0.124526	0	0	0.177464	0.553135	0.205907	0.092203	0.307741	0.088244
TRINITY_DN182829_c0_g1	0	0	0	0	0.58038	0.563418	0	0	0	0	0	0	0	0	0	0	0	0	0	0	0	0	0	0	0	0	0	0	0	0
TRINITY_DN182829_c1_g1	0	0	0	0	0	0	0	0	0	0	0	0	0	0	0	0	0	0	0	0	0	0	0	0	0	0	0	0	0	0
TRINITY_DN182829_c3_g1	0.072045	0.183745	0.286064	0.375722	0.191454	0.296681	3.630816	3.334441	0.365198	0.915897	3.230179	1.2673	0.308852	0.124586	0.057355	0.225145	0.210949	0.207721	0.824857	0.230871	0.036542	0.256771	0.134877	0.018841	0.176878	0.144634	0.661528	0.061779	0.107659	0.393234
TRINITY_DN182829_c3_g2	0	0	0	0	0	0	0	0	0	0	0.647355	0	0	1.347577	0	0	0	0	0	0.550947	0	0	0	0	0	0	0	0	0	0
TRINITY_DN182829_c4_g1	37.110436	49.91625	32.987536	42.456057	46.660465	47.411771	44.466292	61.849257	35.649119	51.973087	60.47742	54.234682	51.400497	32.514141	38.759379	40.727748	56.22796	56.080286	36.569155	35.182684	33.513854	38.506414	34.387266	33.804462	19.921406	18.727921	21.30761	15.178454	11.325058	19.42724
TRINITY_DN182829_c4_g2	0	0	0	0.856896	0.54713	0.527376	0	0	0	0	0	0	0.668825	0	0	0.530331	0	1.143229	0	0	0	0	0	0	0	0	0	0	0	0
TRINITY_DN18282_c0_g1	0	0.682881	0	0.634422	0	0	0	0	0	0	0	0	0	0	0	0	0	0.518326	0	0	0	0.638005	0	0	0	0	0	0	0	0
TRINITY_DN182830_c0_g1	0	0.233846	0	0	0.36251	0.115882	0	0	0	0	0	0	0	0	0	0	0	0.104498	0	0	0	0	0	0.341629	0	0	0	0	0	0
TRINITY_DN182830_c1_g1	0	0.512851	0	0	0	0	0	0	0	0	0	0.506281	0	0	0	0	0	0	0	0	0	0	0	0	0	0	0	0	0	0
TRINITY_DN182830_c2_g1	0	0.689583	0	0	0	0	0	0	0	0	0	0	0	0	0	0.350366	0	0	0	0	0	0	0	0	0	0	0	0	0	0
TRINITY_DN182830_c3_g1	0	0.142442	0	0.078218	0.076818	0.147113	0.162938	0	0	0	0	0	0.075732	0	0	0	0	0.13294	0.186916	0	0	0	0	0	0	0.04379	0	0	0	0.068253
TRINITY_DN182830_c3_g2	0	0	0	0	0	0	0	0	0	0	0.390138	0	0	0	0	0	0	0	0	0	0	0	0.389155	0	0	0	0	0	0	0
TRINITY_DN182830_c4_g1	0	0	0	0	0	0	0	0	0	1.001672	0	0	0	0	0.861342	0	0	0	0	1.08625	0	0	0	0	0	0	0.834817	0	0	0
TRINITY_DN182830_c4_g2	0	0	0	0	0	0	0	0	0	0	0	0	0	0.413041	0	0	0	0	0	0	0	0	0	0	0	0.247526	0.712064	0	0	0
TRINITY_DN182830_c5_g1	0	0	0	0	0	0	0.410163	0	0	0	0	0	0	2.335117	1.615018	0	0	0	0	0	0	0	0	0	0	0.23042	0	0	0	0
TRINITY_DN182830_c5_g2	0	0	0	0	0	0	0	0	0	0	0	0.566578	0	0.625306	1.751108	0.503776	1.105127	0	0	0	0	0	0	0	0	0	0	0	0	0
TRINITY_DN182830_c5_g3	0	0	0	0	0	0	0	0	0	0	0	0	0	0	0	0	0	0	0	0	0	0	0	0	0	0	0	0.375032	0	0
TRINITY_DN182830_c6_g1	0.488893	0.576094	0	0	0	0	0.650314	0	0	0	0	0.566578	0	0	0	0	0	0	0	0	0	0	0	0	0	0.40061	0	0.89692	0	0.528344
TRINITY_DN182830_c6_g2	0	0	0	0.726426	0	0.664224	0	0	0	0	0	0	0	0	0	0	0	0	0	0	0	0	0	0	0	0	0	0	0	0
TRINITY_DN182830_c6_g3	0	0.181169	0	0.730526	0	0	0	0	0	0.229619	0.562313	0.180717	0.176633	0.432951	0	0.252442	0	0.153364	0	0	0	0.17932	0.209924	0	0.328735	0.113848	0	0	0	0.171055
TRINITY_DN182830_c7_g1	0	0.95584	0	0	0	0	0	0	0	0	0	0	0	0	1.003992	0	0	0	0	0	0	0	0	0	0	0	0	0	0	0
TRINITY_DN182830_c7_g2	0	0.599374	0.317262	0.398185	0	0.185691	0	0	0	0	0	0.199467	0	0	0	0.581505	0	0.125238	0	0	0	0	0	0	0	0	0	0	0	0
TRINITY_DN182830_c7_g4	0	0	0	0	0	0	0	0	0	0	0	0	0	0.558564	0.519793	0	0	0	0	0	0	0	0	0	0.931485	0	0	0	0	0
TRINITY_DN182830_c7_g6	0	0.739218	0	0	0	0	0.814545	0	0	0	0	0	0	0	0	1.941182	1.400929	0	0	0	0	0	0	0	0	0	0	0	0	0
TRINITY_DN182830_c7_g8	0	0	0	0	0	0	0	0	0	0	0	0	0	0	0.954418	0.14228	0	0.122656	0	0	0	0	0.162674	0	0	0.087226	0	0	0	0.132945
TRINITY_DN182830_c9_g1	0	0	0	0	0	0	0	0	0	0	0	0	0	0	0	0	0	0	0	0	0	0	0	0	0	0.605499	0	0	0	0
TRINITY_DN182831_c0_g1	0.512287	1.210557	0.205862	0	1.150224	0	2.874224	3.6382	4.806501	0.597024	0.342091	0.660474	0.156651	1.246354	0	0	0.26328	0	0	0.413034	0	0	0	0.192938	0.061364	0.081857	0.118131	0.178267	0	0
TRINITY_DN182831_c0_g2	0.600268	2.580384	0	0.887736	4.14016	0.150422	0	0	0	0	0	0	0.622485	0	0	0	0.313215	0.302126	0	0	0	0	0	0	0	0	0	0	0	0
TRINITY_DN182831_c0_g3	0	0	0	0	0.206406	0	0	0	0.536455	0.275898	0	0	0	0	0	0	0.428689	0	0	0	0	0	0	0	0	0	0	0	0	0
TRINITY_DN182832_c0_g1	0	0	0	0	0	0	0	0	0	0	0	0	0	0	0	0	0	0.518326	0	0	0	0	0	0	0	0	0	0	0	0
TRINITY_DN182832_c10_g1	0	0	0	0	0	0.277028	0	0	0	0	0	0	0	0	0	0.28769	0	0	0.432506	0	0	0	0	0	0	0	0	0	0	0
TRINITY_DN182832_c11_g1	0	0.140123	0	0	0	0	0.16446	0	0	0	0	0	0	0	0	0	0	0	0	0.203883	0	0.136961	0	0	0	0	0	0	0	0
TRINITY_DN182832_c12_g1	0	0	0	0	0	0	0	0	0	0	0	0	0	0	0	0	0	0	0.960242	0	0	0.687008	0	0	0	0	0	0	0	0
TRINITY_DN182832_c1_g1	0	0	0	0	0	0	0.286495	0	0	0	0	0	0	0	0.423538	0	0	0.109155	0	0	0	0	0	0	0	0	0	0	0	0
TRINITY_DN182832_c2_g1	0	0	0	0.941747	0	0	0	0	0	0	0	0	0	0	0	0.884362	0	0	0	0	0	0	0	0	0	0	0	0	0	0
TRINITY_DN182832_c3_g1	0	0	0	0	0	0	0	0	0	0	0	0	0	0	1.146028	0	0	0.428496	0	0	0	0	0	0	0	0	0	0	0	0.518994
TRINITY_DN182832_c4_g1	0	0.974184	0	0	0	0	0.468785	1.548445	0	0	0	0	0	0	0.988391	0.428793	0	0	0	0	0	0	0	0	0	0	0	0	0	0
TRINITY_DN182832_c6_g1	0	0.676283	0	0	0.591825	0.574679	0	0	0	0	0	0	0	0	0	0.591049	0	0	0	0	0	0	0	0	0	0	0	0	0	0
TRINITY_DN182832_c7_g1	0	1.915135	0	0	0	0	0	0	0	0	0	0	0	0.692707	0.648136	0	0	2.237118	0.835542	0	0	0.841597	1.036979	0	0	0	0	0	0	0
TRINITY_DN182832_c7_g2	0	0.253817	0	0	0.362831	0.350635	0.948662	0.558645	0	0	0.647355	0.404369	0.734272	0	0	0.362954	0	0.875495	0	0	0	0	0	0	0.376546	0	0	0.635414	0.975061	0
TRINITY_DN182832_c7_g3	0	0	0	0	0	0	0.984407	0	0	1.082401	0	0	1.645574	0	0	0	0	0	0	0	0	0	0	1.388306	0	0	0	0	0	0
TRINITY_DN182832_c8_g1	0	0.145484	0	0	0	0	0	0.199609	0	0.182422	0	0.144772	0	0	0.304364	0.272515	0	0.352402	0	0.422582	0.199791	0	0	0	0	0	0	0	0	0
TRINITY_DN182832_c8_g2	0	1.832542	0	0.867573	0.814574	0	0	0	0	0	0	0	0	0	0	0	0	0.711043	0	0	0	0	0	0	0	0	0	0	0	0
TRINITY_DN182832_c8_g3	1.531111	0	0	0.488017	0.471582	0	1.164587	0	0.93511	0	0	0	0	3.009001	1.309027	0.614381	0.915892	0	0.20768	0.221528	0	0	0.35488	0	0	0.161223	0	0	0	0
TRINITY_DN182832_c8_g4	1.151239	0.803066	0	0.258192	0.249029	0.695208	0	0.751963	0	0.345162	0.851056	1.063184	0	0	0	0	0.529402	1.051498	0	0	0	0	0	0	0	0	0.25059	0	0	0
TRINITY_DN182832_c8_g5	0	0.682881	0	0.634422	0.59768	1.741344	0	0	0	0	0	0.666622	0	0	0	1.193785	0	1.036651	0	0	0	0	0	0	0	0	0	0	0	0
TRINITY_DN182832_c8_g6	0	0	0	0	0	1.377964	0	0	2.30897	0	0	0	0	0	0	0	0	0	0	0	0	0	0	0	0	0	0	0	0	0
TRINITY_DN182832_c8_g7	0	0	0	0.385858	0	0	0	0	0	0	0	0	0	0	0	0	0	0.317867	0	0	0	0	0.465756	0	0	0	0	0	0	0
TRINITY_DN182832_c9_g1	0	0	1.092505	0	0	0.885697	0	0	0	0	0	0	0	0	0	1.109283	0	2.651129	0	0	0	0	0	0	0	0	0	0	0	0
TRINITY_DN182833_c0_g1	0	0.337859	0	0.314464	0	0	0	0	0	0	0.044004	0	0	0	0	0.415183	0	0	0	0	0	0	0	0	0	0	0	0.028516	0	0
TRINITY_DN182833_c1_g1	0.264961	0.046669	0.630582	1.19253	0.420941	0.246874	0.020723	0.020033	0.359552	0.043231	0.021368	0.353775	0.125924	0.154011	0	0.033601	0	0.159941	0	0	0	0	0	0.053871	0.382222	0.02863	0.128481	0.015002	0.120082	0.270439
TRINITY_DN182833_c1_g2	0	0	0	0	0.736188	0	0	0	0	0	0	0	0	0	0	0	0	0	0	0	0	0	0	0	0	0	0	0	0	0
TRINITY_DN182833_c1_g3	0	1.448849	0	0	0	0	0	0	0	0	0	0	0	1.054715	0	0	0	0	0	0	0	0	0	0	0	0	0	0	0	0.444865
TRINITY_DN182833_c1_g4	0.114206	0.343053	0	0.121145	0.236911	0.227178	0	0.155113	0	0	0	0	0	0	0	0	0	0	0	0	0	0	0	0	0	0.070833	0	0.099656	0	0
TRINITY_DN182833_c1_g5	3.843963	4.219733	4.847921	3.686361	4.116836	4.971772	2.365927	1.230363	0.652599	0.752186	0.999292	1.384891	1.116294	0.528909	0.436312	0.264457	0.233293	0.551425	0.081199	0.119299	0	0.058943	0.0461	0.100746	0.213347	0.265537	0.744673	0.219048	0.315314	0.262822
TRINITY_DN182833_c1_g6	0.320665	0	0	0.376147	0	0.960874	0	0	0	0	0	0	0	0	0	0	0	0	0	0	0	0	0	0	0	0	0	0	0	0
TRINITY_DN182833_c2_g1	0	0.366609	0	0.098934	0.290871	0.185809	0	0	0	0	0	0	0	0	0	0	0	0	0	0	0	0	0	0	0	0	0	0	0	0
TRINITY_DN182834_c0_g1	0	0	0	0	0	0	0	0	0	0	0	0	0	0	0	0.884362	0	0	0	0	0	0	0	0	0	0	0	0	0	0
TRINITY_DN182834_c1_g1	0	1.326762	0	1.578138	1.360161	2.540909	1.952305	0	0	5.227843	4.407546	5.395858	0	0	0	1.269108	0	0	5.79211	5.002042	2.871039	5.284155	8.069373	4.466035	6.077281	2.721368	3.199319	0	4.211692	5.464778
TRINITY_DN182834_c2_g1	0	0.318951	0	0.577254	0.285608	0.562121	0	0.13236	0	0	0	0	0	0	0.949685	0.569245	0.796908	1.774362	0	0	0	0	0	1.146727	1.27897	0	0	2.365802	0.598639	0
TRINITY_DN182834_c2_g2	0	0	0.977768	0	0	0.817068	0	0	0	0	0	0	0.42872	0	0	0	0	0	0	0	0	0	0	0	0	0	0	0	0	0
TRINITY_DN182834_c3_g1	0.326895	2.268787	0.224057	0.402276	0.669277	1.015434	2.053924	2.202651	0	0.107801	1.254651	0.832023	1.383533	1.538668	1.40775	7.527977	0.236294	0.981708	5.18865	2.438141	0.135857	2.099673	0.36544	0.149005	1.299818	2.545155	0.698657	1.321643	0.387572	0.272803
TRINITY_DN182834_c3_g2	0	0.640176	0	0.908702	0	0.081523	0	0	0	0	0.985368	0.551908	0.251926	0	0	0.170804	0	0	1.111015	0	0	0.538571	0.619625	0	0.137854	0	0.62176	0	0	0.076129
TRINITY_DN182834_c4_g1	0	0	0	0	0	0	0	0	1.935215	0	0	0	0	0	0	0	0	0	0	0	0	0	0	0	0	0	0	0	0	0
TRINITY_DN182835_c0_g1	0	0	0	0	0	0	0.921929	0	4.938752	1.837094	0.294096	0.102591	0	0	0	0	0	0	0.135421	0	0	0	0.710951	0	0.694232	0.311043	0.090598	1.223558	0.902275	0.244
TRINITY_DN182835_c0_g3	0	0	0	0	0	0	0.131471	0.306714	1.863563	2.10739	2.034749	1.142466	0	0	0	0	0	0	3.024115	0.166185	0.154378	0.109432	0.262987	0.330259	0	0	0	0	0	0
TRINITY_DN182835_c0_g4	0	0	0	0	0	0	2.666309	0	1.372891	1.464951	5.466293	5.130839	0	0	0	0	0	0	6.250178	3.094328	0	0	0.652326	0	0	0	0	0	0	0
TRINITY_DN182835_c0_g5	0	0	0	0	0	0	0.386544	0	2.009994	3.985006	3.27203	3.409769	0	0	0	0	0	0	0	0	0	0	0	0	0	0	0.310873	0	0	0.305123
TRINITY_DN182835_c0_g6	0	0	0	0	0	0	0.49511	0	0.709652	0.352051	0.213996	0.139844	0	0	0	0	0	0	0	0.204534	0.192904	0.364023	0.979309	0.618831	0	0	0.379504	0	1.787523	0.266769
TRINITY_DN182835_c0_g7	0	0	0	0	0	0	3.816635	4.135798	9.54158	20.364552	9.787146	11.496071	0	0	0	0	0	0	0	0	0	0	0	0.803887	0	0	0.501179	0	0	0
TRINITY_DN182835_c0_g8	0	0	0	0	0	0.086925	3.921823	2.28887	16.170729	26.165771	12.836105	10.203994	0	0	0	0	0	0	0.112572	0.126585	0	0.326442	0	1.362644	0	0	0.450833	0.455475	0	0
TRINITY_DN182835_c1_g1	0	0	0	0	0	0	0	0	0.939072	2.976886	0	0.798631	0	0	0	0	0	0	0	0	0	0	0	0	0	0	0.826217	0	0	0
TRINITY_DN182836_c0_g1	0.517583	4.011896	0	1.826146	1.887367	2.058918	0	1.185234	0	0	0.161169	0	0	0.406778	0	0	0	0	0	0	0	0	0.125393	0	0	0.066714	0	0	0	0
TRINITY_DN182836_c0_g2	7.206508	20.239758	9.096366	12.76082	9.375129	18.286688	0	0.139887	0.403479	0.256503	0	0.410399	0.934619	1.02484	0.836034	0.217323	0	6.166155	0	0	0	0	0	0	9.406657	7.443443	8.839065	0.752261	0	7.121723
TRINITY_DN182836_c0_g3	1.389828	16.914266	1.673035	15.015522	9.089797	14.82675	0	0.721964	2.546658	6.121697	3.392353	0	0	4.150351	2.210714	0	7.346854	0	1.451342	7.183439	4.474779	6.311735	5.437412	0	7.213603	4.530043	4.288727	2.544168	1.29099	4.00879
TRINITY_DN182836_c1_g1	1.082882	1.456748	1.952287	4.630097	7.81619	0.976811	2.010085	6.484884	0.929704	2.890295	2.501095	3.042934	3.102621	3.972335	1.023939	1.075573	0.495144	0.493522	1.289226	1.714095	0.345347	0.521853	2.926541	1.254726	1.690109	3.178384	2.399708	0.430084	1.547801	2.698886
TRINITY_DN182836_c1_g2	0.502155	5.387768	0	3.51215	0	0.776507	1.084032	0	0	0	3.869972	0	0	0	0	0	0	0	0	0	0	0	0	0	1.363303	0.32098	0	0	0	1.302198
TRINITY_DN182836_c1_g3	0	0	0	0	0	0	0	0	0	0	0.972187	1.581637	0	0	0	0	0	0	0	0	0	0	0	1.229347	0	0	0	0	0	0.749087
TRINITY_DN182836_c1_g4	0	0	0	0	0	0	0	1.129378	0	0.491149	5.854119	1.329029	0	0	0	0	0	0	0	1.922377	0.360861	1.528411	4.140351	0	0	0	0	0	0	0
TRINITY_DN182837_c0_g1	0.12882	0.923379	0	0.44847	0.249219	0.596159	1.667253	1.241642	0.050949	0.145122	0.910625	1.369242	0.086871	0.158169	0.097586	0.088719	0.159486	0.306062	0.514292	0.180129	0	0.486071	0.179998	0.114598	0.39388	0.444215	0.613454	0.219803	0.584531	0.841782
TRINITY_DN182838_c0_g1	0	0	0	0.130746	0.128573	0.06153	0.067059	0.078324	1.95748	0.144149	0	0.174302	0	0	0	0	0	0	0	0	0	0	0	0	0.050538	0.879999	0.205611	0.428012	0.057698	0.395853
TRINITY_DN182838_c0_g2	0	0	0	0	0	0	0	0	0	0	0	0	0	0	0	0	0	0	1.221973	1.22205	0	0	0	0	0	0	0	0	0	0
TRINITY_DN182838_c1_g1	0	0.066437	0	0	0	0.764819	0.986198	0.502444	0.582136	0.325877	0.485268	0.56299	0	4.277794	0	0.573973	0	0	0.522019	0.099355	0.089853	0.442013	0.269852	0.109736	0.228856	0.530623	0.523319	0.360014	0.7753	0.659858
TRINITY_DN182838_c1_g2	0	0	0	0	0	0	0.13277	0.08238	3.108136	0	0.090172	0	0	0	0	0.260042	0	0	0.228286	0.36996	0.113036	0.13733	0.14698	0.089562	0.22938	0.078547	0.072831	0	0	0.434204
TRINITY_DN182838_c1_g3	0	0	0	0	0	0	0	0	0.354174	0	0	0	0	0	0	0	0	0	0	0	0	0.152927	0	0	0	0	0	0	0	0
TRINITY_DN182838_c2_g1	0	0	0	0	0	0	0	0	0	0	0	0	0	0	0	0	0	0	0.762154	0	0	0	0.635708	0	0	0	0.56808	0	0	0
TRINITY_DN182839_c0_g1	0.214614	0	0	0.113766	0	0	0.123744	0.288726	0	0	0.159415	0	0	0	0	0	0	0	0.284524	0	0	0	0	0	0	0	0	0	0	0
TRINITY_DN182839_c1_g1	0	0	0	0	0	0	0.457753	0	0	0.302273	0	0	0	0	0	0.350438	0	0.913813	0	0	0	0	0	0	0	0.150251	0.376576	0	0	0
TRINITY_DN182839_c2_g1	0	0	0	0	0	0	0	0	0	0	0	0	0.341846	0	0	1.790153	0	0.292203	0	0	0	0	0	0	0	0	0	0	0	0
TRINITY_DN182839_c3_g1	0	0.076891	0	0	0	0	0.088144	0	0.098009	0	0.112971	0	0	0	0	0.18924	0	0	0.101151	0.114529	0.104205	0	0	0	0	0	0.067556	0	0	0
TRINITY_DN182839_c3_g2	0.063495	0.894386	0.05573	0.348851	0.37389	0.141112	0.146377	0.625881	0	0.141448	0.088135	0.574299	0.12946	0	0.470614	0.317892	0.121358	0.272292	0	0.106489	0	0.021829	0.02729	0.067133	0.796909	1.083602	0.22117	0.284449	0.332172	0.951509
TRINITY_DN182839_c3_g3	0	0.136587	0	0	0	0.212172	0.078033	0	0.087168	0	0	0	0.072803	0.265685	0.081936	0.14825	0.547508	0	0	0.10206	0	0	0.15923	0	0	0.083938	0	0	0	0
TRINITY_DN182839_c4_g1	0	0	0	0	0	0	0	0	0	0	0	0	0	2.434965	0	0	0	0.424688	0	0	0	0	0	0	0	0	0	0	0	0
TRINITY_DN182839_c5_g1	0	0	0	0	0	0	0	0	0.967607	0	0	0	0	0	0	0	0	0.655775	0	0	0	0	0	0	0	0	0	0.686955	0	0
TRINITY_DN182840_c0_g1	0	1.704988	0	0.847853	0	0	0	0	0	0	0	0	0	0	0	0.75178	0	0	0	0	0	0	0	0	0	0	0	0	0	0
TRINITY_DN182840_c1_g1	0	1.832542	0	0.867573	0	0.794826	0	0	1.038288	0	0	0.88223	0	0	0.956439	0	0	0	0	0	0	0	0	0	0	0	0	0	2.248205	0
TRINITY_DN182840_c2_g1	0	0.517089	0	0	0.48313	0	0.238535	0	0	0	0	0	0	0.771332	0	0	0	0.417182	0	0	0	0	0	0	0	0	0	0	0	0
TRINITY_DN182840_c2_g2	0	0	0	0	0	0.432693	0	0	0	0	0	0	0	0	0	0	0	0	0	0	0	0	0	0	0	0.349322	0	0	0	0
TRINITY_DN182840_c3_g1	0.106564	0.105904	0	0	0	0	0	0.181615	0	0	0.31625	0	0	0	0.123343	0.110908	0	0	0	0	0	0	0	0	0.09295	0	0.432589	0	0.198426	0.126285
TRINITY_DN182840_c3_g10	1.244691	0	0	0.903252	0	0	0	0	0	0	0	0	1.486474	2.660748	0.565801	0	0.942064	0.624725	0	0	0	0	0	0	0	0	0	0	0	0
TRINITY_DN182840_c3_g11	0	0	0	0.627234	0	0	0.534941	0	0.686445	0	0.911049	0	0.541447	0	0	0.25148	0	0.538888	0	0	0	0	0	0	0	0.412837	0	0	0	0.542954
TRINITY_DN182840_c3_g12	0	0	0	0	0	0	0.39143	0	0	0	0	0	0	0	0	0	0	0	0	0	0	0	0	0	0	0	0	0	0	0
TRINITY_DN182840_c3_g13	0	0	0	0	0	0	0	0	0	0	0	0	0	0	0	0	0	0.253957	0	0	0	0	0	0	0	0	0	0	0	0
TRINITY_DN182840_c3_g2	0.190446	0	0	0	0	0.283746	0	0	0.474952	0	0	0	0	3.327257	0	0.294575	2.908249	2.433571	0	0.48748	0	0	0	0	0	0	0	0.448083	0	0
TRINITY_DN182840_c3_g3	0	0	0	0.672663	0.398833	0.2615	0	0	0	1.142331	0	0	0	1.337892	0	0	0.582087	0.368397	0	0	0	0	0	0	0	0	0	0	0	0
TRINITY_DN182840_c3_g4	0	0.772038	0	0	0	0	0	0	0	0	0	0	0	0.854855	0	0	0	0.370588	0	0	0	0	0	0	0	0	0.475021	0	0	0
TRINITY_DN182840_c3_g5	0	0.801146	0	0	0	0	0.876758	0	0	0	1.175558	0.775672	1.441739	1.07135	0	0	1.512545	0	0.220271	0	0	0	0	0.238275	0	0.202339	0	0.136486	0	0.306133
TRINITY_DN182840_c3_g6	0	0	0	0	0	0	0	0	0	0	0	0	0	0	0.849811	0	0	0.425909	0	0	0	0	0	0	0	0	0	0.38594	0	0
TRINITY_DN182840_c3_g7	0	0.190448	0.216869	0.568384	2.083322	0.557897	0.131637	0.128281	0.4841	0.117693	0.141335	1.935333	0	0	0	0.473787	0	0.864742	0	0	0.779849	0.093029	0.137845	0	0	0	0	0.084159	0	0.090925
TRINITY_DN182840_c3_g8	0.30247	0	0	0	0	0	0	0	0	0	0	0	0	0.386689	0	0.626451	0	0.34174	0	0.475024	0	0	0	0	0	0	0	0	0	0.321937
TRINITY_DN182840_c3_g9	0	0	0	0.819588	0.769625	0.664224	0.645001	0	0.663671	0.937557	1.257313	0	0.786702	1.695323	0	0	2.939177	0	0	0	0	0	0	0	0	0	0	0	0	0
TRINITY_DN182840_c4_g1	0	0.247202	0	0	0	0	0.587963	0	0	0	0	0	0	0	0	0	0	0	0	0	0	0	0	0	0	0	0	0	0	0
TRINITY_DN182840_c5_g1	0	0	0	0	0	0	0	0	0	0	0	0	0	0	0	0	0	1.213246	0	0	0	0	0	0	0	0	0	0	0	0
TRINITY_DN182841_c0_g1	0	0.397905	0	0	0.141018	0	7.919239	10.44638	2.999066	14.016286	4.916398	7.315771	0	0	0	0	0.142727	0	0	1.771099	0	0.462736	1.433953	0	1.104963	0	0.124884	0	0.579543	1.497376
TRINITY_DN182841_c0_g2	0	0	0	0	0	0	0	0	0	0.425205	0	0	0	0	0	0	0	0	0	0	0	0	0	0	0	0	0	0	0	0
TRINITY_DN182842_c0_g1	1.064068	0.90945	1.751103	1.783007	1.373494	2.262643	8.590951	7.297402	5.639018	4.359462	7.804992	6.93174	0.310701	0.388039	0.23208	1.221668	0.295771	1.087659	8.155606	5.846055	5.259045	7.338689	6.258843	6.655924	22.283524	8.550563	6.574009	5.358056	6.713629	9.575518
TRINITY_DN182842_c0_g2	1.829384	1.186898	1.462108	3.247913	3.7569	1.324166	0.831518	1.138961	2.07316	1.326247	0.54831	1.816231	0.8152	0.89366	0.498269	1.072957	1.527659	1.970276	2.529513	1.570324	0.812394	1.724388	1.561245	0.927761	1.627424	1.667814	1.758233	1.882417	1.226266	1.522475
TRINITY_DN182843_c4_g1	0.507188	0	0	0	0	0.507021	0	0	0	0	0	0	1.600667	0	0	0.522367	0	1.473765	0	1.560264	0	0	0	0	0	0	0	0	0	0.870779
TRINITY_DN182843_c5_g2	0	0	0	0	0	0	0	0	0	0	0	1.103815	0	0	0	0	0	0	0	0	0	0	0	0	0	0	0	0	0	0
TRINITY_DN182843_c8_g1	0	0	0	0	0	0	0	0	0	0	0	0	0	0	0.67422	0.579573	0	0	0	0	0	0	0	0	0	0	0	0	0	0
TRINITY_DN182844_c1_g1	0.408231	0	0	0	0	0	0	0	0	0	0	0	0	0	0.486116	0.42197	0	0.848923	0	0	0	0	0	0	0	0	0	0	0	0
TRINITY_DN182844_c2_g1	0	0.738428	0	0	0.3317	0.640583	0	0	0	0	0	0	0.669725	0	0	0	0	0	0	0	0	0	0.836725	0	0	0	0	0	0	0
TRINITY_DN182844_c2_g2	0	1.275144	0.768375	0	0	0	1.218989	0	0	0	0	0	0	1.607928	0.542947	0.667728	1.400929	1.161681	0	0	0	0	0	0	0	0	0	0	0	0.676034
TRINITY_DN182844_c2_g3	0	1.7565	0	0.660836	0	0	0	0	0	0	3.163305	0	0	0.327032	0	0	0	1.175856	0	0	0	0	0	0	0	0	0	0	0	0
TRINITY_DN182844_c2_g4	0	0	0	0	0	0	0	0	1.222285	0	0	0	0	0.568011	0	0	0	1.027757	0	0	0	0	0	0	0	0	0	0	0	0
TRINITY_DN182844_c2_g5	0	0.703352	0	0	0	0	0	0	0	0	1.136788	0	0	0	0	0	0	0	0	0.980014	0	0	0	0	0	0	0	0	0	0
TRINITY_DN182844_c3_g1	3.540743	0	0	0.95322	0	0	0	0	0	2.370933	0	0	0	0	0	0	0	0	0	0	0	0	0	0	0	0	0	0	0	0
TRINITY_DN182844_c4_g1	0	0	0	0	0.458327	0	0	0	0	0	0	0	0	0.568011	0	0	0	0	0	0	0	0	0	0	0	0.359488	0	0	0	0
TRINITY_DN182845_c1_g1	3.450961	7.238273	1.972692	1.135124	1.19302	1.631445	29.244134	50.653355	14.024231	27.956849	39.855801	25.677798	0.117442	0	0.066028	0	0	0.103271	71.932282	100.499488	72.987016	86.238915	42.365555	49.348233	52.283344	54.924913	47.533428	27.712091	28.954476	37.071831
TRINITY_DN182845_c1_g2	1.912815	6.579723	2.516943	2.12841	2.417699	3.084269	35.157265	76.529221	35.443576	50.139231	56.268723	47.643646	0.105703	0.064197	0.71287	0	0.586603	0.418534	64.784123	71.919206	53.867131	85.035842	40.219751	83.616277	55.64289	48.839289	46.656279	19.900277	21.555288	49.678888
TRINITY_DN182845_c1_g3	19.785894	23.483506	14.84168	2.386098	3.032046	5.862826	94.605948	184.989626	65.455399	120.106289	116.41267	93.026462	0	0	0.435373	0	0	0.32733	195.160716	355.16685	178.159354	289.025613	133.832832	200.198794	180.169491	208.813055	161.242833	150.275285	127.67866	126.377332
TRINITY_DN182845_c1_g4	0	0	0	0	0	0	0	0	0	0.65068	0.400728	0	0	0	0	0	0	0	0	0	0	0	0	0	0	0	0	0	0	0
TRINITY_DN182845_c1_g5	0.634463	0	0	0	0	0	0	0.19972	0	0	0	0	0	0	0	0	0	0	0	0	0	0	0	0	0	0	0	0	0	0
TRINITY_DN182846_c0_g1	1.033455	0	0	0	0	0	0	0	0	0	0	0	0	0.660718	0	0	0	0	0	0	0	0	0	0	0	0	0	0	0	0
TRINITY_DN182846_c1_g1	0	0	0	0	0	0	0	0	0	0	0	0	0	0	0	0	0	0.694539	0	0	0	0	0	0	0	0	0	0	0	0
TRINITY_DN182846_c2_g1	0	1.586009	0.830131	0	0	0	0	0	0	0.955295	0	0	0	0	0	0	0	0	0	0	0	0	0	0	0	0	0	0	0	0
TRINITY_DN182846_c5_g1	0	0.546173	0	0	0.86695	0.278679	0	0	0	0	0	0	0	0	0	0.289385	0	0	0	0	0	0	0	0	0	0	0	0	0	0
TRINITY_DN182846_c5_g2	0	1.681901	0	1.840956	0	0.951531	0	0	0	0	0	0	0	1.119105	0	1.790153	1.868649	0.78275	0	0	0	0	0	0	0	0	0	0	0	0
TRINITY_DN182846_c6_g1	0	1.405192	0	0	0.532894	0	1.183042	1.37413	0	1.199302	0.214772	0	0	0	0	0.644656	0	1.883695	0.488167	0.222296	0	0.137932	0.163766	0	0	0.19163	0	0	0	0
TRINITY_DN182846_c6_g2	0	0	0	0	0	0	0	0	0	0	0	0	0	1.462533	0	0	0	0	0	0	0	0	0	0	0	0	0	0	0	0
TRINITY_DN182846_c6_g3	0	0	0	0	0	0	0.814545	0	0	0.895215	1.099278	0.718794	0	0	0	0	0	0	0	0	0	0	0	0	0	0	0	0	0	0
TRINITY_DN182846_c6_g4	0	0	0	0	0	0	0.804044	0	0	0	0	0	0	0	0	0	0	0.266737	0.467893	0	0	0	0	0	0	0.225142	0	0	0	0
TRINITY_DN182846_c6_g5	0	1.851932	0	0	0.824039	0.804215	0	0	0	0	0	0	0.626931	2.054045	0	0.823592	1.738533	5.942295	0	0	1.27961	1.639985	0	0	0	0.658054	0	0	2.30866	0.851778
TRINITY_DN182846_c6_g6	0	0	0	0	0.799139	0	0	0	0	0	0	0.447484	0	0	0	0	0	0.345113	0	0	0	0	0	0	0	0	0	0	0	0
TRINITY_DN182847_c1_g1	0	0	0	0	0.043318	0	0.30947	0	0.050421	0	0	0	0	0	0	0	0	0	2.436317	0	0	0	0	0	0.066855	0	0.374787	0	0	0
TRINITY_DN182847_c2_g1	0	0	0	0	0	0	0	0	0	0	0	0	0	0	0	0	0	0	0	0	0	0	0	0	0	0.740281	2.812921	0	2.702097	1.04728
TRINITY_DN182847_c2_g2	0	0	0	0	0	0	0.353625	0	0.176253	0.174802	0	0	0	0	0	0	0	0.122295	0.20378	0	0	0	0	0	0.269177	1.020936	0.38683	0	0	0.132509
TRINITY_DN182847_c2_g3	0	0	0	0	0	0	0	0	0	0	0	0	0	0	0	0	0	0	0	0	0	0	0	0	0	0.57346	0.646394	0	0	0
TRINITY_DN182847_c2_g4	0	0	0	0	0	0	0.814852	0.481287	0	0	1.105366	0.689562	0	0	0	0	0	0.540242	0.474224	0	0	0	0	0	0	1.37182	3.296916	1.361535	0	0.643875
TRINITY_DN182847_c2_g5	0	0	0	0	0	0	0	0	0	0	0	0.311815	0	0	0	0	0	0	0	0	0	0	0	0	0	0	1.183153	0	0	0.874962
TRINITY_DN182847_c3_g1	0.484477	0.371939	0	0	0	0.322455	2.387557	2.250427	1.624078	2.50333	0.98475	3.542653	0.509552	0	0	0	0	0	6.09734	3.810929	1.418208	2.919597	0	2.720826	2.112625	1.421341	5.68259	0.4411	1.006698	0.396565
TRINITY_DN182847_c3_g2	0	0	0	1.392512	0	0.636424	0	0	0	0	0	0	0	0	0	0	0	0	0	0	0	0	0	0	0	0	0	0	0	0
TRINITY_DN182847_c3_g3	0	0	0	0	0	0	2.092449	0.979596	0	1.117927	0.820846	3.181321	0	0	0	0	0	0	1.207315	0.761615	0	0.774535	1.023705	1.043766	0.799999	0.221756	0	0	0	0.166866
TRINITY_DN182848_c1_g1	0	0.906797	0	0	0	1.571162	0	0	0	0	0	0	0.822787	0	0.945091	0	0	0.382973	0	0	0	0	1.967471	0	0	0	0	0	0.750158	0
TRINITY_DN182848_c2_g1	0	0	0	0	0	0	0	1.185871	1.954396	0	0	0	0	0	0.891474	0	1.165327	0	0	0	0	0	0	0	0	0	0	0	0	0
TRINITY_DN182848_c2_g2	0	0	0	0	0.690892	0	0	0	0	0	0	0	0.39346	1.70971	0	0.782964	0.754471	0.455198	0	0	0	0	0	0	0	0	0	0	0	0
TRINITY_DN182848_c2_g3	0	0	0	0	1.295293	0	0	0	0	0	0	0	0	0	0	0	0	0	0	0	0	0	0	0	0	0	0	0	0	0
TRINITY_DN182848_c3_g1	0	0	0	4.372049	0	1.962247	1.478567	0	3.142857	0.669292	0	0.798976	4.210736	0.686127	0	1.50451	1.207992	5.65899	0.373299	0	0	0	0	0	0	0	0.253756	0	0	0
TRINITY_DN182849_c1_g1	0	0	0	0	0.907198	1.418495	0	0	0	0	0	0	0	0	0	0	1.557664	0	0	0	0	0	0	0	0	1.624377	0	0	0	0
TRINITY_DN182849_c2_g1	0	0	0.390431	1.425644	0	0	0.657171	0	0	0	0	0.378182	0.344235	0	0	1.534152	0	0.294194	0	0.822648	0	0.756892	0.430221	0	1.410854	0.760982	0.364636	0	0	1.058163
TRINITY_DN182849_c3_g1	1.857229	1.428395	1.753163	1.367477	1.232007	1.247002	1.582318	1.326757	1.006018	0.153409	2.041704	0.38603	1.247127	2.547682	2.169869	0.725899	2.212402	0.944705	1.106748	1.890281	0.944173	0.358823	0.929896	0	0.32697	0.986425	1.288061	1.021805	1.398807	1.065284
TRINITY_DN182849_c3_g2	0.716848	2.98043	0.853133	0	0.867917	2.200443	0.969226	0.570533	1.489379	0.531721	0	1.241131	2.627493	1.377289	0.425712	1.11263	0	1.093988	0.56592	0	0	0.41258	0.938397	0	1.154821	0.607547	0.804734	0.3719	0	1.928142
TRINITY_DN182849_c4_g1	0	0.93585	0	0.877589	1.735039	0	0	0	1.048972	0	0	0.551908	0.500429	2.210391	0	1.377127	2.153657	10.336359	0	0.980014	0	0	0	0	0	0	0.926047	0.711889	0	0
TRINITY_DN182849_c4_g2	0	0.676283	0	0	0.864949	0	0	0	0	0	0	0	0	0	0	0.432285	0	1.494491	0	0	0	0	0	0	0	0	0	0	0	0
TRINITY_DN182849_c4_g3	0	1.319605	0	0.281922	0.283783	0.2615	0	0	0	0.380777	0	0	0	0	0.684711	0.815244	0	0	0.40614	0	0	0.295743	1.013212	0	0.274173	0	0.556015	0	0	0.307145
TRINITY_DN182849_c4_g4	0	0	0	0	1.664913	0	0	0	0	0	0	0	1.255658	0	0	1.189773	0	3.486796	0	0	0	0	0	0	0	0	0	0	0	0
TRINITY_DN182849_c4_g5	0	0	0	0	0	0	0	0	0	0	0	0	0	0	0	0	0	2.005848	0	0	0	0	0	0	0	0	0	0	0	0
TRINITY_DN182849_c5_g1	0	0	0	0	0	0.557897	0	0	0	0	0	0	0.587044	0	0	0	0	0	0	0	0	0	0	0	0	0	0	0	0	0
TRINITY_DN182849_c6_g1	0	0	0	0	0	0	0	0	0	0	0	0.783169	0	0	0	0	0	0.620075	0	0	0	0	0	0	0	0	0	0	0	0
TRINITY_DN182850_c0_g1	0	0.437312	0	0	0.38757	0	0	0	0	0	1.289991	0	0	0	1.867913	0	0	0	0	0	0	0	0	0	0	0	0	0	0	0
TRINITY_DN182850_c10_g1	0	0.430384	0	0.111162	0.381824	0	0	0	0	0.547642	0	0	0	0	0	0.109153	0	0.930713	0.138536	0	0	0	0	0	0.091239	0	0	0	0.097642	0.099221
TRINITY_DN182850_c10_g2	0	0	0	0	0	0	0	0	0	0	0	0	0	0	0	0	0	0	0	0	0	0	0.983735	0	0	0	0	0	1.500317	0
TRINITY_DN182850_c10_g3	0.395156	4.446893	0.440662	0.149481	3.610749	1.493266	0	2.640484	0	0.282069	0.786246	1.830373	0	0.982245	0	0	3.217255	0.955981	0	5.240091	0	0.409562	1.593251	0.630762	0.129146	0.282342	0.337244	0.445807	0.204424	0.795986
TRINITY_DN182850_c10_g4	0	0	0	0	0.54296	0	0	0	0	0	0	0	0	0	0	0	0	0.469971	0	0	0	0	0	0	0	0	0	0	0	0
TRINITY_DN182850_c10_g5	0.187365	0	0	0	0	0	0	0	0	0	0	0.219794	0.193309	0.237127	0	0	0	0	0	0	0	0	0	0	0.183328	0	0	0	0	0
TRINITY_DN182850_c10_g6	0	0	0	0	0	0	0	0	0.987003	0	0	0	0	3.830795	0	0	0	0	0	0	0	0	0	0	0	0	0	0	0	0
TRINITY_DN182850_c10_g7	0	2.037727	0	0	0	0	0	0	0	0	0	0	0	0	0	0	0	0	0	0	0	0	0	0	0	0	0	0	0	0
TRINITY_DN182850_c12_g1	0	1.87927	0	0	0	0	0	0	0	0.770405	0	0	0	0	0	0	0	0	0.821543	0	0	0	0	0	0	0	0	0	0	0
TRINITY_DN182850_c13_g1	0	0	0	0	0	0	1.516147	0	0	0	0	0	0	0	0	0	0	0	0	0	0	0	0	0	0	0	0	0	0	0
TRINITY_DN182850_c14_g1	0	0	0	0	0	0	0	0	0	0	0	0	0	0	0	0	1.721122	0	0	0	0	0	0	0	0	0	0	0	0	0
TRINITY_DN182850_c2_g1	0	0.147534	0	0	0.654673	0.316039	0	0.202574	0	0	0	0	0	0	0	0	0	0.277155	0	0	0	0	0	0	0	1.103819	0	0	0	0
TRINITY_DN182850_c4_g1	0	0	0	0	0	0	0	0	0	0	0	0	0	0	0	0.823592	0	0	0	0	0	0	0	0	0	0	0	0	0	0
TRINITY_DN182850_c5_g1	0	0	0	0	0	0	0	0	0	0	0	0	0	1.165553	0	0	0	0.812884	0.713983	0	0	0	0	0	0	0	0	0	0	0
TRINITY_DN182850_c6_g1	0	0	0	0	0	0.843405	0	0	0	0	0	0	0	0	0	0.863332	0	0	0	0	0	0	0	0	0	0	0	0	0	0
TRINITY_DN182850_c7_g1	0	0	0	1.012041	0	0	0	0.284254	0	0.519174	2.330377	0	0	0	0	4.9822	0	0	0	0	0	4.050649	1.413142	0	0	0	0	0.503146	1.056487	0
TRINITY_DN182850_c8_g1	0	0	0	3.338546	0.628273	0.610698	0	0	1.641384	1.742786	0	0.698601	0	0	0	0.76366	0	0	0	0.919706	0	0	0.782109	0	0	0.50658	0.715094	0	0.572849	0
TRINITY_DN182850_c8_g2	0.203642	0.324907	0.075457	0.159968	0.141018	0.270003	0.222465	0.346399	0.418573	0	0.284543	0.390227	0.432255	0.422438	0	0.070757	0.130257	0.683072	0.255108	0	0	0	0.151538	0.18819	0.11184	0.159645	0.056839	0	0.189845	0.062333
TRINITY_DN182850_c8_g3	0	0.280841	0	0	0	0	0	0	0.328939	0	0	0	0.52094	0	0	0.520291	0	0	0	0	0	0	0.322048	0	0	0	0	0	0	0
TRINITY_DN182850_c9_g1	0.292066	0.28765	0	0.206271	0.50516	0.387292	0.110717	0.1292	2.549936	0.5379	0.142366	0.189894	0.499151	0	0	0	0.959717	0.823151	0	0	0	0.092157	0.111584	0	0	0.059202	0	0.254102	0	0
TRINITY_DN182851_c0_g1	0	0	0	0.204969	0.39747	0	0	0	0.257246	0	0	0	0.19819	0	0	0.199206	0.410628	0	0	0	0	0	0.238845	0	0.188912	0	0.379969	0	0	0.194452
TRINITY_DN182851_c1_g1	0	0.289592	0	0	0	0	0	0	0	0	0	0	0	0	0	0	0.571525	0.460758	0	0	0	0	0	0	0	0	0	0	0	0
TRINITY_DN182851_c2_g1	0.10323	0.201342	0	0.590998	1.884453	0.758791	1.065032	0	1.414305	1.323201	0.904236	1.494738	0.105896	2.746436	0	0.545492	4.056144	2.303553	0.654203	0	0	0.475652	1.159202	0	0.444713	0.215184	0.3828	0	0	0
TRINITY_DN182851_c2_g2	0	0	0	0	0	0	0	0	0	0	0	0	0	0	0	0	0	0	0	0	0	0	0	0	0	0	0	0	0	0
TRINITY_DN182851_c2_g3	0.571339	0.204532	0	0.609763	0	0	0	0	0	0	0	0	0.196536	0	0.445733	0	0.813593	0	0	0	0	0	0	0	0	0	0	0	0	0
TRINITY_DN182851_c2_g4	0	0.255769	0	0.092525	0	0.17385	0	0.114444	0.325585	0.105083	0	0.421653	0	0	0	0.09104	0.341498	0	0	0	0	0.244831	0	0.123877	0.074083	0.210178	0.075139	0	0	0
TRINITY_DN182851_c2_g5	0	0	0	0	0	0.604506	0	0	0	0	0	0.692008	0	0	0	0	1.349363	0	0	0	0	0	0	0	0	0	0	0	0	0
TRINITY_DN182851_c2_g6	0	0.175929	0.131336	0.15353	0	0.089466	0.136104	0	1.184802	0	0	0	0	0	0	0.390587	0	0.198509	0	0	0	0	0.1359	0	0	0	0	0	0	0
TRINITY_DN182851_c3_g1	0	0	0	0.430088	0	0	0.5338	0	0	0	0	0	0	0	0	0	0.897683	0.353272	0	0	0	0	1.035803	0	0	0	0	0	0	0
TRINITY_DN182852_c0_g1	0	0	0	0	0	0	1.249492	8.582304	0.192152	0.969583	0.774359	0.921539	0	0	0	0	0	0	0	0	0	0	0	0	0	0	0	0	0	0
TRINITY_DN182853_c0_g1	0	0	0	0	0.744318	0	0	0	0	0	0	0	0	0	0	0	0	0	0	0	0	0	0	0	1.411028	0	0	0	0	0
TRINITY_DN182853_c0_g2	0.569807	1.209328	0.702164	1.205072	1.034223	1.099795	1.35379	0.857652	2.435072	3.768103	1.135334	1.131859	0.367907	0.051042	0	0	0.114932	0.017619	0	0.03007	0.052931	0.092207	0.040835	0	1.257708	0.592431	0.849317	1.597397	3.245945	4.517283
TRINITY_DN182854_c2_g1	0	1.081193	1.2502	1.792103	0	0	0	0	0	0.75111	0	0	0	0	0	0.577951	0	0	0	0	0	0.737822	0	0	0	0	0	0	0	0
TRINITY_DN182854_c3_g1	0	0	0	0	0	0	0	0	0	0	0	0	0.346654	1.697881	0	0	0	0.296212	0	0.521214	0.526675	0	0	0	0	0	0	0	0	0
TRINITY_DN182854_c4_g1	0	0	0	0	0	0	0	0	0.987002	1.0407	1.257312	0	0	0	0	0	0	0.670878	0	0	0	0	0	0	0	0	0	0	0	0
TRINITY_DN182854_c4_g2	0	0.676283	0	0	0	0	0	0	0	0	0	0	0	0	0	0	0	0.556876	0	0	0	0	0	0	0	0.476212	0.672923	0.530928	0	0
TRINITY_DN182854_c5_g1	0.371957	2.639002	0.498562	0	1.496101	1.279584	1.869928	0.535985	2.874347	1.947829	2.08614	0.796586	2.245967	0	0.987411	3.082141	1.648499	1.355177	1.920484	1.339031	1.629213	1.341887	0	0	0	1.138201	0.590246	0.114037	0.597028	0.914964
TRINITY_DN182854_c5_g2	0	0	0	0	0	0	0.412922	0	0	1.806865	0	0	0	0	0	0	0	0	0	0	0	1.402603	0	0	0	0	0	0	0	0
TRINITY_DN182854_c5_g3	0	0	0	0	0.495586	0	0	0	0	0	0	0	0	0	0.42889	0	0	0.322534	0	0	0	0.54285	0	0	0.3878	0	0	0	0	0
TRINITY_DN182854_c5_g4	0.574943	0	0	0	0	0	1.468288	0	0.280065	0	0	0.66049	1.128215	0	0.190011	0.591049	0	0	1.301217	0	0	0	0	0	1.601998	0.107145	0	0	0	0
TRINITY_DN182854_c5_g5	0	0	0	0	0	0	0	0	0	0	0	0	0	0	0.871206	0.743539	0	0.744016	0	0	0	0	0	0	0	1.198346	0	0	0	1.54595
TRINITY_DN182854_c5_g6	0	0	0	0	0	0	1.027966	0	0	0	0.703406	0	0	0	0	0	0	0.679724	0.600967	0	0	0	0	0	0.408753	0.301168	0.430838	0	0	0
TRINITY_DN182854_c6_g1	0	0	0	0	0	0	0	0	0	0	0	0	0	0	0	0.563009	0	0	0.842682	0	0	0	0	0	0	0	0	0	0	0
TRINITY_DN182855_c0_g1	0	0.440841	0	0.410137	0.390504	0	0	0	0	0.560052	0	1.148858	0.395869	0	0	0.390536	1.387729	0.894165	0	0	0	0.868861	0.49445	0	0	0	0	0	0	0.669302
TRINITY_DN182855_c0_g2	1.977629	1.281786	1.140399	0.4224	0.204652	0.196826	0	0	0.797151	0	0	0.441873	0	3.275167	0	0.205123	0	0	0	0	0	0	0	0	0	0	0	0.180699	0.18355	0
TRINITY_DN182855_c0_g3	0	0.455529	0	0.42327	1.208	0.779039	0	0	0.538677	0	0	0	0.408499	0.997931	0	0	0.883545	0	0	0	0	0.447656	0	0	0	0	0	0	0	0.420317
TRINITY_DN182855_c1_g1	0.153223	0.170863	0.097897	0.412111	0.090907	0.08709	0.101044	0	0.200366	0.200591	0	0.086848	0	0	0	0.159166	0.175782	0.843598	0	0	0	0	0	0	0	0	0	0	0	0.242322
TRINITY_DN182855_c2_g1	0	0	0	0	0	0	0	0	0.530567	0	0	0	0	0	0	0	0	0	0	0	0	0	0.502068	0	0.411912	0	0	0	0	0
TRINITY_DN182856_c0_g1	0	0.235442	0	0	0	0	0	0.33029	0	0.302273	0	0	0	0	0.505145	0	0	0	0	0	0	0.235325	0	0	0	0	0	0	0	0
TRINITY_DN182856_c10_g1	0	0	0	0	0	0	0	0	0	0	0	0	0	0	0	0	0.997704	0	0	0	0	0	0	0	0	0	0	0	0	0
TRINITY_DN182856_c1_g1	0	0	0	0	0	0	0.372024	0	4.054261	0	0	0	0	0	0	0	0	0	0	0	0	0	0	0	0	0	0	0	0	0
TRINITY_DN182856_c2_g1	0	0	0	1.846936	0	0	0	0	0	0	0	0	0	1.4398	0	0.579573	0	0.503078	0	0	0	0	0	0	0	0	0	0	0	0
TRINITY_DN182856_c2_g2	0	0	0	0	0	0	0	0	0	0	1.3354	0	0	0	0	0	0	0.728159	0	0	0	0	0	0	0	0	0	0	0	0
TRINITY_DN182856_c2_g3	0	1.776655	0	0	0	0.767613	0.965263	1.10771	0	0.633003	0	0	0	0	0	1.572943	1.669846	1.373049	0	0	0	0	0	0	0	0	0	0	0	0
TRINITY_DN182856_c3_g1	0.277431	0.317548	0.061462	0.062429	0	0.110345	0	0	0.067173	0.064129	0	0.155783	0.057715	0.068938	0.063791	0.115733	0.526445	0.100083	0	0	0	0	0.122523	0	0.044908	0	0	0	0	0
TRINITY_DN182856_c4_g1	0	0.470855	0	0.437076	0	0	0	0	0	0	0	0	0	1.029769	0.478258	0	0.9121	0.358895	0	0	0	0	0	0	0	0	0	0	0	0
TRINITY_DN182856_c4_g10	0	1.365763	0	0	0	0.580448	1.355627	0	0	0	0	0	0	0	0	0.596893	0	1.554977	0	0	0	0	0	0	0	0	0	0	0	0
TRINITY_DN182856_c4_g2	0	1.952351	0	0	0.873923	0	0	0	0	0.937557	0	0	2.094613	0	0	0	0	0	0	0	0	0	0	0	0	3.319454	0	0	0	0
TRINITY_DN182856_c4_g3	0	0	0	0	0	0	0	0	0	0	0	0	0	2.973994	0	0	0	1.389078	0	0	0	0	0	0	0	0	0.897197	0	0	0
TRINITY_DN182856_c4_g4	0	0	0.601231	0.54338	0	0	0	0.768985	0	0	0	0	0	0	0	0	0	0	0	0	0	0	0	0	0	0.408702	0	0	0	0
TRINITY_DN182856_c4_g5	0	0	0	0.857657	0.805272	1.571162	0	0	0	1.082401	0	0	0.822787	0	0	0	0	0	0	0	0	0	0	0	0	0	0	0	0	0
TRINITY_DN182856_c4_g6	1.205268	0	0	0.437076	0.415478	0	0	0	0	0.594827	0	0	0	0	0.956516	0	0	0	0	0	0	0	0	0	0	0	0	0	0	0
TRINITY_DN182856_c4_g7	0	0	0	0	0	0.232642	0	0	0	0	0	0	0	0	0.891474	0	0	0.663276	0	0	0	0	0	0	0	0	0	0	0	0
TRINITY_DN182856_c4_g8	0	0	0	0	0	0	0	0	0	0.911648	0	0	0	0	0	0	0	0	0	0	0	0	0	0	0	0	0	0	0	0
TRINITY_DN182856_c4_g9	0	0	0	0	0	0.547077	0	0	0	0	0	0	0	0	0	0	0	0	0.842682	0	0	0	0	0	0	0	0	0	0	0
TRINITY_DN182856_c5_g1	0.65908	0	0	0.948086	0	0	1.689365	0	0	1.85756	0	0	0	0	0	0.674841	2.911299	1.174259	0	0	0	0	0	0	0	0	0	0	0	0
TRINITY_DN182856_c6_g1	0	0.897495	0	0	0	0	0	0	0	0	0	0	0	0	0	0	0	1.389078	0	0	0	0	0	0	0	0	0	0	0	0
TRINITY_DN182856_c7_g1	0	1.241204	0	0	0	0	0	0	0	0	0	0	0	0	0.629534	0	1.186481	1.409914	0	0	0	0	0	0	0	0	0	0	0	0
TRINITY_DN182856_c8_g1	0	1.330353	0	0.397905	0	0	0	0	0	0	0	0	0	0	0	0	0	0.357949	0	0	0	0	0	0	0	0	0	0	0	0
TRINITY_DN182856_c9_g1	0	0.897495	0	0	0	0	0	0	0	0	0	0	0	0	0	0	0	0	0	0	0	0	0	0	0	0	0	0	0	0
TRINITY_DN182857_c0_g1	0.618164	0	0	1.434952	1.018091	0.590267	0	2.288585	0	0	0	0	0	0.631005	0	1.016625	0	0	0	0	0	0	0	0	0	0.809258	0	0	0.458825	0.53313
TRINITY_DN182857_c1_g1	0.85249	0.965948	1.039282	2.082599	0	0.843405	0	0	0	0	0	0	0	1.07815	0	0.863332	0	0.754664	0	0	0	0	0	0	0	0	0	0	0	0
TRINITY_DN182857_c2_g1	0.728818	0	0	0.39061	0.188608	0.54389	0	0	0	0	0	0	0	0.691321	0	1.44814	0	0.162961	0	0	0	0	0	0	0	0.122574	0	0	0	0
TRINITY_DN182857_c3_g1	0.219198	0	0	0.232433	0.254872	0.400819	0.579429	0.260216	1.108673	0.712257	0.139318	1.030699	0	0	0.240027	0.114052	1.766224	0	0.104969	0	0	0	0	0	0.081965	0.075268	0.194327	0.415487	0	1.31405
TRINITY_DN182857_c3_g10	0	0	0	0	0.609657	0	0	0	0	0	0	0	0	0	0	0	1.32428	0	0	0	0	0	0	0	0	0	0	0	0	0
TRINITY_DN182857_c3_g2	0	0.180125	0	0	0	0.207657	0.119899	0	0.262819	0.128252	0	0	0.107101	0	0	0	0.414361	0	0	0	0	0	0	0	0	0	0	0	0	0
TRINITY_DN182857_c3_g3	1.471945	1.861584	0	1.004941	0	0	0.764829	1.371378	0	0	0	0.957335	0	0	2.278396	3.861314	0	1.565499	0	0	0	0	0	0	0	1.302428	0.705144	0	0	0
TRINITY_DN182857_c3_g4	0	0.565724	0.472895	0	0	0	0	0	0	0	0	0	0	0	0	0.349814	0	0	0	0	0	0	0	0	0	0	0	0	0	0
TRINITY_DN182857_c3_g5	0.218679	4.12282	0	3.47382	2.292591	1.629244	4.174154	6.515367	4.125002	2.005319	1.430949	0.324119	10.89459	2.906073	0	0.796482	0	0.942842	0.29078	0.160334	0	0.315749	0	1.346631	0	1.364547	0.193767	0	0	1.662037
TRINITY_DN182857_c3_g6	0	0	0	0	0	0	0	0.948544	0	0	0	0	0	8.936704	0	0	0	0	0	0	0	0	0	0	0	0	0	0	0	0
TRINITY_DN182857_c3_g7	0	0	0.899376	0.8015	0	0	0	0	0	0	0	0	0	0	0	0	0	0.655775	0	0	0	0	0	0	0	0	0	0	0	0
TRINITY_DN182857_c3_g8	1.75207	0	0.643017	1.185293	1.117043	1.688115	0.831702	0	0	0	0.972187	0	1.761921	0	1.296272	0.602809	0	0	0	0	0	0	0	0	0	0.266594	0	2.169049	1.516754	0
TRINITY_DN182857_c3_g9	0	0	0	0	0	0	0.719273	0	0	0	0	0	0	3.496938	0	0	0	0	0	0	0	0	0	0	0	0.740714	0	0	0	0
TRINITY_DN182858_c0_g1	0	0	0	0	0	0	0	0	0	0.955295	0	0	2.139674	0	0	0	0	0	0	0	0	3.608908	0	0	0	0	0	0	0	0
TRINITY_DN182858_c1_g1	0	0	2.335295	0.200729	0	0	0	0	0	0	0	0	0	0	0	2.170699	0	0	0	0	0	0	0	0	0	0	0	0	0	0
TRINITY_DN182858_c2_g1	1.611057	2.571678	1.017003	1.262823	1.068877	2.009898	0.244274	0.342507	0	0.15779	0.435826	0.042512	1.59226	2.341622	1.479906	2.318142	0.866096	3.480509	0.570542	0.325682	0.639292	0.284678	0.645462	0.137964	0.624939	0.607534	0.383468	0.55564	0.128832	0.418633
TRINITY_DN182858_c3_g1	0	0.746396	0.425496	0.402289	0.394187	0.891968	0.215252	0.1256	0	0	0.27666	0	0.194704	0.949134	0.109736	1.368357	0.373583	1.108217	0.123634	0.138103	0.126848	0.219656	0	0	0.488329	0.287903	0.651806	0	0.44219	0.356449
TRINITY_DN182858_c3_g2	0.70191	0.428038	2.3541	0.464395	0.091079	0.523532	0.492315	0.11493	0.326909	0.316581	0.126388	0.338725	0.899118	0.985627	1.722124	1.553532	0.3429	1.619888	0.791378	0.381269	0	0.163916	0	0.124395	0.297605	0.738698	0.301833	0.228616	0.817383	0.24558
TRINITY_DN182858_c4_g1	6.750152	4.820369	4.411961	1.869783	1.848517	2.590365	1.595648	1.047338	0.341403	0.270669	0.813658	0.653582	2.032659	2.804829	3.706451	2.993615	0.939169	2.489327	1.624462	0.753974	0.777532	0.711658	0.489932	0.489519	1.666999	0.731756	1.003243	1.698771	1.998221	0.851137
TRINITY_DN182858_c5_g1	10.107995	6.280579	12.153478	11.982691	6.59984	8.393571	3.516988	4.285316	3.507017	4.693075	4.735068	3.204574	7.29854	10.840305	7.895446	7.404768	6.385241	10.08072	1.807322	2.133196	2.311692	2.778905	2.416092	2.897718	11.53107	13.340953	9.255454	12.910275	9.569896	10.994065
TRINITY_DN182858_c6_g1	0	0.793004	0.830131	0.742234	1.394781	0.678792	0	0	0	0	0	0	0	0	0	0.69668	0	0	0	0	0	0	0	0	0	0	0	0.632817	0	0
TRINITY_DN182858_c7_g1	0	0	0	0	0.548075	0.531495	0	0	0	0	0	0	0	0	0	0.547168	0	0	0	0	0	0	0	0	0	0	0	0	0	0
TRINITY_DN182858_c8_g1	0	0	0	0	1.042793	0	0	0	0	0	0	0	0	0	0	0	0	0	0	0	0	0	0	0	0	0	0	0	0	0
TRINITY_DN182859_c0_g1	0.793996	0.080438	0.140562	0.046186	0.737006	0.191236	2.715554	0.86878	0.443908	1.242275	0.460355	0.702748	0	0	0	0.1001	0.04039	0	0	0	0	0	0	0	0.048428	0.05838	0	0	0	0
TRINITY_DN182859_c0_g2	0.090312	0	0	0	0.28123	0	0	1.417772	0	0.217951	0.256092	0	0	0	0	0	0	0	0	0	0	0	0	0	0	0	0	0	0	0
TRINITY_DN182859_c0_g3	0	0.430384	0	0	0.763647	0	0	0	0	0	0	0	0	0	0	0	0	0	0	0	0	0	0	0	0.609019	0	0	0	0	0
TRINITY_DN182859_c0_g4	0	0	0	0	0.466205	0	0	1.410853	0	0	1.65651	0	0	0	0	0	0	0	0	0	0	0	0	0	0	0	0	0	0	0
TRINITY_DN182859_c0_g5	0	0	0	0	2.272366	0	0	0	0	0	0	0	0	0	0	0	0	0	0	0	0	0	0	0	0	0	0	0	0	0
TRINITY_DN182860_c0_g1	0	0	0	0	0	0	0	0.948544	0	0.903339	0	0	0	0	0	0	0	0	0.960242	0	0	0	0	0	0	0	0	0	0	0
TRINITY_DN182860_c1_g1	0	0.117584	0	0.124244	0	0	0	0.159685	0	0.146239	0.176714	0.116695	0.120235	0	0.135728	0	0	0	0	0	0.16063	0	0.136664	0	0.103786	0.072878	0	0	0	0
TRINITY_DN182860_c2_g1	0	0	0	0	0	0	0	0	0	0	0	0	0	0.216475	0.400178	0.355859	0	0.460091	0	0	0	0	0	0	0	0	0	0	0	0
TRINITY_DN182860_c3_g1	0	0.402787	0	0	0.136632	0	0.314564	0.366912	0	0.167791	0	0	0.270923	0	0	0	0	0.236268	0	0	0.368012	0	0	0	0	0.08348	0	0	0	0
TRINITY_DN182860_c3_g2	0	0	0	0	0	0	0.461002	0	0	0	0	0	0.356651	0	0	0	0	0	0	0	0	0.392119	0	0	0	0	0	0	0	0
TRINITY_DN182860_c3_g3	0	0	0	0	0	0.307839	0	0.490868	0.426448	0	0	0.704107	0	0	0	0	0	0	0.48396	0	0	0	0	0	0	0.234056	0	0	1.428018	0
TRINITY_DN182860_c3_g4	0	0.95584	0	0	0	0	0	0	1.081632	0	1.358498	0.918859	0	0	0	0	0	0	0	0	0	0	0	0	0.780099	0	0	0	0	0
TRINITY_DN182860_c4_g1	0.207495	0	0	0.22179	0	0.826189	0.268574	0	0	0	0	0	0	0	0	0	0	0	0	0	0	0	0	0	0	0	0	0	0	0
TRINITY_DN182860_c4_g2	0.797781	1.202927	0	0.355243	0.48603	0.29853	0.165562	0.193313	0.559821	0	0	0	0.554818	0	0.122769	0.552006	0	1.262592	0	0	0	0	0	0	0	0.189142	0.180928	0.092429	0.210257	0
TRINITY_DN182860_c4_g3	0	0	0	0.15551	0.102091	0	0	0.06115	0.414136	0.281643	0.066733	0.045505	0	0	0.056418	0.051234	0.092666	0.044185	0	0.069619	0.248906	0.174271	0.161771	0	0	0	0	0	0.045816	0
TRINITY_DN182860_c4_g4	0	0	0	0	0	0	0	0	0.805528	0	0	0	0	0	0	0	0	0.294891	0	0	0	0	0.767443	0	0	0	1.401012	0	0	0.271407
TRINITY_DN182860_c4_g5	0	0	0	0	0	0.539993	0	0	0	0.817013	0	0	0	0	0	0	0	0	0	0	0	0	0	0	0	0.471265	0	0	0	0
TRINITY_DN182860_c4_g6	0	0	0	0	0	0	0	0	0	0	0	0	0	0	0	0	0	1.473765	0	0	0	0	0	0	0	0	0	0	0	0
TRINITY_DN182860_c5_g1	0	0	0	0	0	0	0.860435	0.991629	0	0	0	0	0	0	0	0.689302	0	0	0	0	0	0	0	0	0	0	0	0	0	0
TRINITY_DN182861_c0_g1	0	0	0	0.093415	0.0916	0	0	0	0	0	0	0	0	0	0	0	0.172513	0	0	0.255708	0	0	0.100307	0	0	0	0	0	0	0
TRINITY_DN182861_c1_g1	0	0	0	2.015933	2.528102	0	0	1.066424	0.967607	1.020816	0	0	1.067112	1.644714	0	1.248868	4.852524	2.396951	0.755884	0	0	0	0.891711	0	0	0	0	0	0	0
TRINITY_DN182861_c1_g2	0	1.580965	0	0.281922	0.615775	1.045953	0	0	0.762727	1.07176	0	0.648424	0.629375	2.1597	1.608176	0	0.582087	4.436898	0.40614	0	0	0	0	0	0	0	0.700506	0	0	0
TRINITY_DN182861_c1_g3	0	0	0	0	0	0	0	1.245682	2.27954	0	0	0	0	0	0	0	0	1.584938	0	0	0	0	0	1.536935	0	0	0	0	0	0
TRINITY_DN182861_c1_g4	0	0.134262	0	0	0	0	0.157282	0	0	0	0	0	0.135461	0	0	0	0	0	0.181102	0	0	0.130953	0	0	0	0	0	0	0	0
TRINITY_DN182861_c2_g1	0	0	3.419405	0	0.58038	0	0	0	0	0	0	0	0	0	0	0	0	0	0	0	0	0	0	0	0	0	0	0	0	0
TRINITY_DN182862_c10_g1	0	0	0	0	0	0	0	0	0	1.16149	0	0	0	0	0	0	0	0	0	0	0	0	0	0	0	0	0	0	0	0
TRINITY_DN182862_c1_g1	0	0	0	0	0	0	0	0	0	0	0	0	0.861119	0	0	0	0	0	0	0	1.308413	0	0	0	0	0	0	0	0	0
TRINITY_DN182862_c4_g1	0	0	0.718674	0	0	0	0	0	0	0	0.556541	0	0	0.778372	0	0	0	0	0	0	0	0	0	0	0	0	0	0	0	0
TRINITY_DN182862_c5_g1	0	0	0	0	0	0	0.160372	0.487552	0	0.155863	0.142398	0	0	0	0	0.016407	0	0	0.073343	0.06558	0.057536	0.066754	0.117294	0	0	0.017446	0	0	0	0
TRINITY_DN182862_c6_g1	0	0	0	0	0	0	0.203975	0.477232	0.864864	0.217848	0	0	0.338049	0	0	0	0	0.146874	0	0	0	0	0	0	0	0	0	0	0	0
TRINITY_DN182862_c7_g1	0.506241	0.556443	0.376934	0.11195	0.37321	0.239087	0.153539	0.239193	0.347304	0	0.120905	0.419263	0.098305	1.26315	0.276176	0	0.543923	0.075785	0.108193	0.612294	0.111317	0.12781	0.105507	0.238341	0	0	0	0	0	0
TRINITY_DN182862_c7_g2	0	0	0	0.314156	0	0	0	0	0	0	0	0	0	1.489107	0	0	0	0	0	0	0	0	0	0	0	0	0.315422	0	0	0
TRINITY_DN182862_c8_g1	0	0	0	0.205609	0.144606	0.034568	0	0.177844	0.834558	0	0.277591	0.099347	0.071008	0	0.239182	0.072579	2.266953	0	0	0.09779	0	0.030275	1.131019	0	0	0.019708	0.144645	0	0.2596	0.031103
TRINITY_DN182862_c8_g2	0	0.446801	0	0	0	0.286757	0.362788	0	0	0	0	0.799884	0	1.085247	0	0	0	0	0	0.21556	0	0.582669	0	0.349652	0	0	0	0	0	0
TRINITY_DN182862_c8_g3	0	0.499799	0	0	0	0	0.57208	0	0.58693	0	0	0	0	0.54486	0	0	0	0	0	0	0	0	0	0	0	0	0	0	0	0
TRINITY_DN182862_c8_g4	0.644942	0	0	0.703594	0	0	0	0	0.518765	0	0	0	0	0.480118	0	0	0	0	0	0	0	0	0	0	0	0	0	0	0	0
TRINITY_DN182862_c9_g1	0	0	0	0	0	0	0	0	0.692182	0	0	0	0	0	0	0.26154	0.557953	0	0	0	0	0	0	0	0	0	0	0	0	0.26421
TRINITY_DN182863_c0_g1	0.105349	0	1.183731	0.111673	0	0.314328	0.23571	0	0.913072	1.929726	0.15602	0.31093	0	1.318264	0	0	0.627771	0	0	0.616525	0.134867	0	0.711769	0.144308	3.447951	0.50096	1.239517	1.45092	0.872309	0.797698
TRINITY_DN182863_c0_g2	0.062647	0.038266	0.068716	0.065974	0.021722	0.020761	3.326175	0.802629	0.689043	2.849115	2.505515	1.991818	0	0	0	0	0	0	1.423272	0.291439	2.179399	0.464351	0.894734	5.320505	0	0	0	0	0	0.036961
TRINITY_DN182863_c0_g3	0.286038	0	0	0	0.224691	0.28447	0.324387	0.252372	0.238285	0.463143	0.555947	0.278354	0.195513	0.119138	0	0	0	0.171196	0.24843	0.277409	0.127431	0	0.292536	0.355507	1.808288	0.303968	1.104785	0	0.402941	0.917687
TRINITY_DN182863_c0_g4	0	0	0	0	0	0	0.252894	0.442532	0.414544	0.13518	0.65185	0	0	0	0	0	0	0	0	0	0	0	0	0	0.478862	0	0	0	0	0
TRINITY_DN182863_c0_g5	0	0	0	0	0	0	0.038745	0.457088	0	0.041751	0	0.033796	0	0	0	0	0	0	0.088697	0	0	0	0.080255	0.098965	11.409827	0.577275	0.237643	2.771465	2.654317	2.293371
TRINITY_DN182864_c0_g1	0	0	0	0	0	0	0	0	0	0	0	0	0	0	0	0	0	0.332245	0	0	0	0	0	0	2.014569	0	0	0	0	0
TRINITY_DN182864_c2_g1	0	0	0	0	0	0.416837	0	0	0	0	0	0.227861	0	0	0	0.217092	1.81124	0.561295	0	0	0	0	0	0	0	0	0	0	0	0
TRINITY_DN182864_c2_g2	0	0.581407	0	0	0	0	0	1.000551	0	0	0	0.571579	1.462742	0	0	0.508313	0	1.046928	0	0	0	0	0	0	0	0.562525	0	0	0	0
TRINITY_DN182864_c3_g1	0.052302	0.193036	0	0.176109	0.065306	0.175163	0.06366	0	0.108938	0.2178	0.06724	0.101423	0.314462	0.10224	0.082821	0.380928	0.463544	0.233232	0.087811	0.046648	0.020475	0.105995	0.111092	0	0.032041	0.011554	0.038734	0.008963	0.009771	0.059104
TRINITY_DN182864_c3_g2	0	0	0	0.591946	0	0	0.71306	0.827378	0	3.134542	0	0	0	0	0	0.557641	0	0.483728	0	0	0	0	0	0	0	0	0	0	0	0
TRINITY_DN182864_c4_g1	0	0.198868	0	0	0	0	0	0	0	0	0	0	0	0	0	0	0	0	0	0	0	0	0	0	0	0.12557	0	0	0	0
TRINITY_DN182864_c5_g1	0	0	0	0	0	0	0	0	0	0	0	0	0	0	0	0	0	0	1.210226	0	0	0	0	0	0	0.685174	0	0	0	0.890144
TRINITY_DN182864_c6_g1	0	0	0	0	0	0	0	0	0	0	1.185412	0	0	0	0	0	0	0	0	0	0	0	0	0	0	0	0.809046	0	0	0
TRINITY_DN182865_c0_g1	0	0	0	0	0	0	0.325302	0	0.549442	0	0.525913	2.004292	0	0	0	0	0	0	1.329005	0	0.962468	0.628083	4.600989	0.630373	0	0.163165	0	0	0	0
TRINITY_DN182866_c0_g1	0.791752	1.70146	1.008894	2.75561	2.16427	1.958376	0.033013	0.212307	0.702104	0.124769	0.020939	0.303976	0	0	0	0	0.059229	0	0	0	0	0	0	0	0	0	0	0	0	0
TRINITY_DN182867_c0_g1	0	0.769244	0	0	0.67547	0	0	0	0	0.92878	0	0	0	0	0	0	0	0.587129	0	0	0	0	0	0	0	0	0	0	0	0
TRINITY_DN182867_c11_g1	0	0.437312	0.413914	0	0	0	0	0	0	0	0	0	0.392818	0	0	0.387626	0	0.526851	0	0	0	0	0	0	0	0	0.778362	0	0	0.626659
TRINITY_DN182867_c11_g2	0.153036	0	0.145359	0	0.399675	0	0	0	0.164922	0.162886	0	0.129663	0.264082	0	0.149168	0.47957	0.78247	0	0	0	0	0	0	0	0	0	0	0	0	0.247915
TRINITY_DN182867_c12_g2	0	0	0	0	0	0	0	0	0	0	0	0	0	0	0	0	0	1.013537	0	0	0	0	0	0	0	0	0	0	0	0
TRINITY_DN182867_c12_g3	0	0.267664	0	0.1396	0.408734	0	0	0	0	0	0	0.266071	0	0.330143	0.457868	0.917122	0	0	0	0	0	0	0	0	0	0.083205	0.120123	0.115033	0.855791	0
TRINITY_DN182867_c12_g4	0.069411	0	0	0	0	0	0	0.177461	0	0	0	0	1.389331	0	0.079947	0.072348	0.266757	0	0	0	0.089998	0	0	0	0.338051	0.545908	0.764261	0.856228	0	0.401749
TRINITY_DN182867_c12_g5	0	0	0	0.615645	0	0	0	0.855628	0	0	0	0	1.778525	0	0	0	0	0.503078	0	0.856902	0	0	0	0	0	0	0	0	0	0
TRINITY_DN182867_c12_g6	0	0.52187	0	0	0	0	0	0.694621	0	0	0	0	0	0	0	0	0	0.396072	0	0	0	0	0	0	0	0	0	0	0	0
TRINITY_DN182867_c14_g1	0	0	0	0	0	0	0.77163	0	0.798155	0	0	0	0	0	0	0.608823	2.648559	0	0	0	0	0	0	0	0	0	0	0	0	0
TRINITY_DN182867_c15_g1	0	0	0	0	0.895288	0	1.076613	0	0	0	0	0	0	0	0	0	0	0.78275	0	1.246531	0	0	1.083056	0	0	0	0	0	0	0
TRINITY_DN182867_c16_g1	0	0	0	0	0.752628	0	0	0	0	0	0	0.822588	0	0	0	0	0	0	0	0	0	0	0	0	0	0	0	0	0	0
TRINITY_DN182867_c3_g1	0	0.707214	0	0.998895	0	0	0	0	0	0.454811	0	0	0	0	0	0	0	0	0.48396	0	0	0	0	0	0.32868	0	0	0	0	0
TRINITY_DN182867_c6_g1	0	0	0	0	0	0	0	0	0	0	0	0	0	0.847662	0	0	0	0	0	0	0	0	0	0	0	0	0	0	0	0
TRINITY_DN182867_c7_g1	0	0	0	0	0	0	0	0	0	0	0	0	0	0	0	0	0	0	0	0	0	0	0.581868	0	0	0	0	0	0	0
TRINITY_DN182867_c8_g1	0	0	0	0	0	0	0	0	0	0	0	0	0	0	0	0	0	0	0	0	0	0	0	0	0	0	0	0	0.495633	0
TRINITY_DN182868_c0_g1	0	0	0	0	0	0	0	0.124446	0	0.1142	0.411106	0.091533	0	0	0	0	0	0	0	0	0	0	0	0	0	0	0	0	0	0.08833
TRINITY_DN182868_c10_g1	0	0	0	0	0	0.925662	0	0	0	0	0	0	0.504966	0.614184	0	0	0	0	0	0	0	0	0	0	0	0	0	0	0	0
TRINITY_DN182868_c11_g1	0	0	0	0	0.121447	0.11647	0.136908	0.319369	0	0.146239	0.176714	0	0	0	0	0	0.470349	0	0	0	0	0	0.136664	0	0	0	0	0	0	0
TRINITY_DN182868_c12_g1	0	0	0	0	0	1.728431	0	0	0	0	1.394991	0	0	0	0	0	0	0	0	0	0	0	0	0	0	0	0	0	0	0
TRINITY_DN182868_c13_g1	0	0	0	0	0	0	0.984407	1.129378	0	0	0	0.873378	0	0	0	0	0	0	0	0	0	0	0	0	0	0	0	0	0	0
TRINITY_DN182868_c1_g1	0	0	0	0	0	0	0	0	0	0	0	0	0	0	0	0	0	0	0	0	0	0	0	0	0	0	0	0	0	0
TRINITY_DN182868_c3_g1	0.245812	0.603145	1.147154	0	0	0	0	0	0	0	0	0	0.104254	1.066248	0.117567	0	0	0	0	0.382941	0	0	0	0	0	0	0.089101	0	0	0
TRINITY_DN182868_c4_g1	0	0	0	0	0	0	0.303922	0	0	0	0	0	0	0	0.543752	0.23964	0	0.20653	0	0	0	0.511877	0	0	0	0	0	0	0	0
TRINITY_DN182868_c5_g1	0	0.193496	0	0	0	0.180584	0.229757	0.269549	0	0	0	0.386242	0	0	0	0.188335	0	0.324654	0	0	0	0	0	0	0	0.121992	0	0	0	0
TRINITY_DN182868_c5_g2	0.93024	1.209257	0.510995	0.70725	0.455756	0.658033	0.440006	2.297205	0	0.932448	0.382585	0.241584	0	0	0.344849	0.309189	0.479435	1.118763	0	0.340788	0	0.241888	0.557406	0	0	0.154655	0	0	0.408636	0
TRINITY_DN182868_c5_g3	0	0	0	0	0	0	0	0	0	0	0	0	0	0	0	0	0	0.670877	0	0	0	0	0	0	0	0	0	0	0	0
TRINITY_DN182868_c6_g1	0	1.727078	0	0	0.748922	1.103218	1.538595	0.924133	0	1.023626	0.250558	0	0	0	0	0.175618	1.497889	1.77872	0	0	2.735185	0	0	0	1.100422	0.27455	1.359288	0	0	0
TRINITY_DN182868_c6_g2	0	0	0	0.640901	0	0	0	0	1.581781	0	0	0	0	0	0	0	0	0.523573	0	0	0	0	0.753263	0	0	0	0	0	0	0
TRINITY_DN182868_c6_g3	0	0.426973	0	0	0	0.475765	0	0	0	1.087188	2.650138	0	0	0	1.306119	0.49057	0	2.123439	1.900963	0	0	0.421807	0	0	1.574581	0.864144	0.825363	0	0.339571	0
TRINITY_DN182868_c6_g4	0	0	0	0	0	0	0	0	0	0	0	0	0	0	0	4.451935	0	0	0	0	0	0	0	0	0	0	0	0	0	0
TRINITY_DN182868_c6_g5	0	1.523069	0	0	0	0	0	0	0.868594	0	0	0	0	3.541351	1.559772	0	0	0.58084	0	0	0	0	0	0	0	0	0	0	0	0
TRINITY_DN182868_c6_g6	0	0	0	0	0	0.761121	0	0	1.053147	0	0	0.440357	0	0.975022	0	0.393488	0	0	0	0	0	0	0	0	0	0	0	0.345653	0	0
TRINITY_DN182868_c8_g1	0	0	0	0	0.704958	0	0	0	0	0	0	0	0.72087	1.751328	0	0	0	0	0	0	0	0	0	0	0	0	0	0	0	0
TRINITY_DN182868_c9_g1	0	0	0	0.964846	0	0	0	0	0	2.395549	0	0	0	0	0	0	0	0	0	0	0	0	0	0	0	0	0	0	0	0
TRINITY_DN182869_c10_g1	0	0.327116	0.09949	0.754617	0.350257	0.202323	0.493292	0.276615	0	0.151096	0.243605	0.622498	0	0.167638	0	0.623704	0.226875	0.792437	0.162814	0.436292	0	0.909573	1.017154	0	0	0.171544	0.036603	0	0	0.04062
TRINITY_DN182869_c10_g2	0	0	0	0	0	0	0	0	0	0	0	0	0	0	0.979751	0	0	0	0	0	0	0	0	0	0	0	0	0	0	0
TRINITY_DN182869_c10_g3	0	0.361273	0	0	0	0.316932	0	0	0	0.464246	0	0.359616	0	0	1.21956	0.325502	0	0	0	0	0.570952	0	0	0	0	0	0	0	0	0
TRINITY_DN182869_c10_g4	0	0.240548	0.413403	0	0.453612	0	0	0	0.297363	0	0	0	0	0	0	0.454573	0	0.195877	0	0	0	0.190286	0.27724	0	0	0	0.175634	0	0	0.451538
TRINITY_DN182869_c10_g5	0	0	1.214156	0	0	0	0	0.775193	0	0	0	0	0	0	0	0	0	0	0.781272	0	0	0	0	0	0	0.183061	0	0	0	0.542954
TRINITY_DN182869_c11_g1	0.598983	0	0	0	0	0	0	0	0	0	0	0	0	0	0	0	0	0	0	0	0	0	0	0	0	0	0	0	0	0
TRINITY_DN182869_c1_g1	0	0	0.286789	0	0.52061	0	0	0	0	0	0.436082	0	0	0.313044	0.289459	0	0	0	0	0	0	0	0	0	0	0	0	0	0	0.256558
TRINITY_DN182869_c2_g1	0	0	0	0	0	0	0	0	0	0	0	0	0	0	0	0	0	0	0	0	0	0	0	0	0	0	0	0	0	0
TRINITY_DN182869_c3_g1	0	0	0	0	0	0	0	0	0	0	0	0	0	0	0	0	0	0	0	1.140423	0	0	0	0	0	0	0	0	0	0
TRINITY_DN182869_c4_g1	0	0	0	0	0	0	0.35613	0	0	0.776209	0	0	0	0	0	0	0	0	0	0	0	0	0	0	0	0	0	0	0	0
TRINITY_DN182869_c5_g1	0	0	0	0	0	0	0	0	0	0	0	0	0	0	0	0	0	0	2.420453	0	0	0	0	0	0	0	0	0	0	0
TRINITY_DN182869_c5_g2	0	0	0	0	0	0	0	0.28995	0	0	0	0	0.597083	0	0	0	0	0.689605	0	0	0	0	0	0	0	0	0	0	0	0
TRINITY_DN182869_c5_g3	0	0	0	0	0	0	0	0	0	0	0	0	0	0	0	0	0	0	0	0	0	0	0	0	0	0	0	0	0	0
TRINITY_DN182869_c6_g1	0	0	0	0	0	0	0	0	0	0	0	0	0	0	0	0	0	0	0.427011	0	0	0	0	0	0.577833	0	0	0	0	0
TRINITY_DN182869_c8_g1	0	0	0	0	0	0	0	0	0	0	0	0	0	0	0	0	0	0	0	0	0	0	0	0	0.298697	0	0	0	0	0.897632
TRINITY_DN182869_c9_g1	0	1.486591	0	0	0	0.49773	0	0	0	0	0	0	0	1.080799	0	0	0	0	0	0	0	0	0	0	0	0	0	0	0	0
TRINITY_DN182869_c9_g2	0	0	0	0	0.647868	0	0	0	0	0	0	0	0	0	0	0	0	0	0	0	0	0	0	0	0	0	0	0	0	0
TRINITY_DN182869_c9_g3	0	0	0	0	0.778296	0	0	0	0	0	0	0	0	0	0	0	0	0	0	0	0	0	0	0	0	0	0	0	0	0
TRINITY_DN182870_c0_g1	0	0	0	0	0	0	0	0	0	1.025439	0.637922	0	0	0	0	0	0	0	0	0	0	0	0	0	0.371037	0	0	0	0	0
TRINITY_DN182870_c1_g1	0	0.195257	0	0	0.18935	0.182015	0	0.544245	0	0	0	0.389788	0	0	0	0	0	0	0	1.115905	0	0.193924	0	0	0	2.832694	0	0.161565	0	0.184078
TRINITY_DN182870_c2_g1	0	0.160312	0	0	0	0	0	0.429605	0	0.394634	0.108975	0	0.169158	0	0	0	0	0	0	0	0	0	0	0	0	0	0	0	0	0
TRINITY_DN182870_c3_g1	0	0	0	0	0	0	0	0	0	0.414032	0	0.640193	0	0	0	0	0	0	0	0	0.442819	0	0	0	0	0	0	0	0	0
TRINITY_DN182870_c4_g1	0	0	0	0.056282	0.055462	0	0	0.051586	0	0	0	0.049608	0	0	0	0	0	0	0	0	0	0	0	0	0.800691	1.308325	0.828104	0.33643	0.36918	0.991112
TRINITY_DN182870_c4_g2	0	0.075296	0	0.170268	0.083914	0	0	0.198762	0.579432	0.274827	0.10828	0.111168	0.123685	0	0	0.16846	0.302227	0	0	0	0	0	0.219873	0.054267	0.095933	0	0.0326	0	0	0.108787
TRINITY_DN182870_c4_g3	0	0	0	0	0	0	0	0	0	0	0	0	0	0	0	0.093129	0	0	0	0	0	0.083018	0	0	0.075372	0.106869	0.535037	0.30839	0	0
TRINITY_DN182870_c4_g4	0	0	0.066056	0.964846	0.061887	0.059229	0	0.075168	0.868082	0.069183	0.164389	0.167375	0.060926	0.074049	0.205551	0.124218	0.453768	0.107123	0.221275	0	0	0.26784	0.263996	0.245409	0	0.069394	0.049329	0	0	0.163006
TRINITY_DN182870_c4_g5	0.97304	0	0	0	0.503232	0	0	0	0	0	0	0	0	0	0	0	0	0	0	0	0	0	0	0.406913	0	0	0	0	0	0
TRINITY_DN182870_c4_g6	0	0	0	0	0	0	0	0	0	0	0	0	0	0	0	0	0	0	0	0	0	0	0	0	1.434238	0	0	0	0	0
TRINITY_DN182870_c4_g7	0	0	0	0.123122	0	0.057958	0.062866	0.073434	0	0	0	0.109044	0.178842	0.144893	0	0	0	0.052415	0.216145	0	0	0	0	0	0	0.033904	0.14457	0	0	0
TRINITY_DN182870_c5_g1	0	0	0	0	0	0	0	0	0	0	0	0	0	0	0	0	0	0	0	0	0	0	0	0	0	0.13545	0	0.175119	0	0.803981
TRINITY_DN182870_c6_g1	0	0	0	0	0	0	0	0	0	0	0	0	0	0	0	0	0	0	0	0	0	0	0	0	0	0.618156	0	0	0	0
TRINITY_DN182871_c0_g1	0	0	0	0	0	0	0	0	0.565547	0.303903	0	0.221943	0	0	0	0	0	0	0	0	0	0.945723	0	0	3.913881	0.027751	1.059663	0.617447	0	2.741197
TRINITY_DN182871_c0_g2	0	0	0	0	0	0	0	0	0	0	0	0	0	0	0	0	0	0	0	0	0	0	0	0	0.599282	0	0	0	0	0.631024
TRINITY_DN182872_c0_g1	0	0.153475	0.168719	0	0	0	0.83702	0	0.193251	0	0	0	0	0	0.779886	0	0.612808	0	0	0	0	0	0	0	0	0	0	0	0	0
TRINITY_DN182872_c2_g1	0	0	0	1.115891	0	0.343189	0	0	0	0	0	0	0	0	0	0	2.330058	0	0	0	0	0	0	0	0	0	0	0	0	0
TRINITY_DN182872_c4_g1	0.250742	0.232917	0	0	0.074488	0.140818	0	0.087699	0.126603	0.161739	0.047737	0.032346	0.109742	0	0.041075	0	0.066791	0.064488	0.042943	0	0	0	0.153662	0.095855	0.055727	0.020327	0	0	0.03343	0
TRINITY_DN182872_c4_g2	0.624641	0	0	0.149023	0.314883	0	0	0.845506	4.959937	0.180456	0.556541	0.347168	0	0	0	0	0.683934	0	0.481075	0.232824	0	0.072268	0.396125	0	0	0.23042	0.371586	0.209984	0	0.70839
TRINITY_DN182872_c4_g3	0	0	0.519145	0	0	0.345152	0	0	0	0	0	0	0	0	0	0	1.96277	0	0	0	0	0	0	0	0	0	0	0	0	0
TRINITY_DN182872_c4_g4	0	0	0	0	0	0	0	0	0	0	0	0.685499	0	0	0	0	0	0	0	0	0	0	0	0	0	0	0	0	0	0
TRINITY_DN182872_c4_g5	0	0	0	0	0	0	0	0	0	0	0	0	0	0	0	0	0	0	0	0	0	0	0	0	0	0.721311	0	0	0	0.941438
TRINITY_DN182872_c4_g6	0	0.095681	0.112365	0	0.160853	0.154485	0.054241	0	0.815292	0.116733	0	0	0.159842	0	0.058354	0	0.671782	0	0	0.072059	0	0.045152	0	0	0.901706	0.101169	0	0	0	0.153066
TRINITY_DN182872_c4_g7	0.366405	0.054209	0	0	0.076233	1.043011	0.06161	0.071969	0	1.21969	0.926748	0.32069	0.117004	0	0	0	0.326144	0.102888	0.070604	0	0	0	0.959557	0	0.491807	0	0	0	0	0.439853
TRINITY_DN182873_c0_g1	0	0	0	0	0	0	0	0	0	0	0	0	0	0	0	0.477956	0	0.413587	0	0	0	0	0	0	0	0	0	0	0	0
TRINITY_DN182873_c1_g1	0.174638	0	0	0.166372	0.361623	0	0	0.257283	0	0.234883	0	0	0.360019	0	0	0	0.325236	0.475592	0	0	0.25551	0	0.214431	0.273881	0	0	0	0	0	0
TRINITY_DN182873_c1_g2	0	0	0	0	0	0.51658	0	0	0	0	0	0	0	0	0	0.53208	0	0	0	0	0	0	0	0	0	0	0	0	0	0
TRINITY_DN182873_c2_g1	0.8468	0.217414	0	0.639682	0	0.170938	0.895806	0.571198	0.117318	0	0	0	0.203459	0.48834	0	0	0	0.245961	0.434751	4.558579	0.125414	0.080083	0.097492	0	0.183492	0.073676	0.020814	0	0.073482	0.088136
TRINITY_DN182873_c2_g2	0	0	0	0	0	0	0	0	0	0	0	0	0	0	0	0	0	0.428496	0	0	0	0	0	0	0	0	0	0	0	0
TRINITY_DN182873_c3_g1	0	0	0	0	0	0	0	0	0	0	0	0	0	0	0	0	3.373553	0	0	0	0	0	0.973546	0	0	0	0	0	0	0.824243
TRINITY_DN182874_c0_g1	0	0	0	0	0.362831	0.350635	5.691972	3.351873	0.97172	5.201503	2.589419	7.12995	0	0	0	0	0	0	54.249261	7.713252	197.624653	27.848819	84.45533	21.38697	1.129639	1.914007	1.962074	0.635414	0	1.884769
TRINITY_DN182874_c0_g2	0	0	0	0	0.563874	0	9.903329	4.874465	2.22763	7.113674	6.86092	12.615661	0	0	0	0	0	0	51.77434	17.532695	193.340625	43.483313	124.105226	32.72247	1.133608	1.808962	1.279738	0	0	2.360241
TRINITY_DN182874_c0_g3	0	0	0	0	0	0	12.698262	4.933322	1.127817	7.112799	5.629301	19.594396	0	0	0	0	0	0	65.910751	9.972244	224.382147	53.139044	130.689464	63.998702	5.341747	1.892463	0	0	0	0.920387
TRINITY_DN182874_c0_g4	0	0.066757	0.077429	0	0.282908	0.135749	3.12553	1.608706	0.170454	2.024539	0.487672	7.125129	0	0	0	0	0	0	16.447599	4.456158	66.399489	9.262678	25.156401	8.317953	1.739664	1.246785	0.233722	0	0.389396	0.505722
TRINITY_DN182875_c0_g1	0	0	0	0	0	0	0	0	0	0	0	0	0	0	0	0	0	0.513317	0	0	0	0	0	0	0	0	0.666243	0	0	0
TRINITY_DN182875_c0_g2	0	0	0	0	0	0	0	0	0	0	0	0.636585	0	0	0	0.568454	0	0	0	0	0	0	0	0	0	0	0	0	0.515842	0
TRINITY_DN182875_c1_g1	2.113598	0	0.426567	1.533585	0.370772	0	1.183144	1.141065	0	0	1.323965	0	0.375356	0	0	0	0	0	0	0	0	0	0	0	0	0.841732	0	0	2.325207	0.385628
TRINITY_DN182875_c2_g1	0.375251	0.506364	0.08416	0.327885	0.708619	1.698284	0.248344	0.57994	0.092271	0.252961	0.215581	0.462934	0	0	0.605552	0.165642	0.449308	1.196023	0.37988	0.107935	0.097947	0.071747	0.252923	0.629262	0	0.26691	0	0.13008	0.157902	0.485175
TRINITY_DN182875_c3_g1	0.111977	0.025045	0	0.078717	0.096496	0.081062	0.672822	2.387666	0.273839	0.792252	1.709332	1.980028	0.023665	0.046255	0.265513	0.051106	0.042769	0.172212	0.134514	1.169616	0.0904	1.244813	0.234225	0.071749	0.177101	0.700139	1.357361	1.270546	1.621208	0.654749
TRINITY_DN182875_c3_g2	0	0	0	0	0	0	1.589151	0	1.08559	0.581525	2.901792	1.818915	0	0	0	0	0	0	0.61959	0	0	1.804278	0	0	0.42156	0	2.231192	1.427617	0.727629	0.423684
TRINITY_DN182875_c3_g3	0	0.118252	0	0.124882	0	0	0.137721	0	0	0	0	0	0	0	0	0	0	0	0.158439	0	0	0	0	0.172797	0.10441	0	0	0	0	0
TRINITY_DN182875_c4_g1	0.185974	0.341774	0.302051	0.294365	0.473734	0.725056	0.338409	0.282442	2.737467	0.62459	0.943955	1.051807	0.139722	0.057691	0.320335	0.570593	0.700141	0.287057	0.332182	0.709252	0.234932	0.523161	0.61116	0.246532	0.254627	0.182986	0.037853	0.200457	0.607258	0.370062
TRINITY_DN182876_c2_g1	0	0	0	0	0	0.285472	0	0	0	0	0	0	0	0	0.338136	0.296345	0	0	0	0	0	0	0	0	0	0.213596	0	0	0	0
TRINITY_DN182876_c3_g1	0	0	0	0	0	0	0	0	0	0	0	0.477529	0	0	0	0	0.934455	0	0	0	0	0	0	0	0	0	0	0	0.381808	0
TRINITY_DN182876_c3_g2	0	0	0	0	0	0	0.844683	0	0	0	0	0	0	0	0	0.674841	0	0	0	0	1.054533	0	0	0	0	0	0	0	0	0
TRINITY_DN182876_c4_g1	0	0.193555	0.110332	0	0	0.195709	0	0	0	0	0	0.096067	0	0	0.113761	0	0	0	0	0	0	0.093273	0	0.141225	0	0	0	0	0	0
TRINITY_DN182876_c5_g1	0.54726	0.693054	0.766219	0.489604	0.062207	0.637834	0.064713	0.47201	0	0.948567	0	0.6005	0	0.057459	0.644385	0.307393	0.228124	0	0	0.315114	0	0.603157	0.577949	0.808744	0.097521	0.026582	0.732214	1.175078	0	0
TRINITY_DN182876_c5_g2	0	0	0	0.847853	0	0	0	0	0	0	0	0	0.813514	0	0	0	0	0	0	0	0	0	0	0	0	0	0	0	0	0
TRINITY_DN182876_c5_g3	0.951812	0.142578	0	0	0	0	1.810245	0	0	0	1.643296	0.350767	0.234623	0.462496	0	0	0	0.322534	0.966793	0.112458	0	0	0.291477	0.821795	0.453708	0	0.032185	0	0	0.532477
TRINITY_DN182876_c5_g4	0.380416	0	0	0	0	0	0	1.028134	0	0.564286	0	0	1.196908	0	0.452376	0.393488	0	0	2.403869	0	0	0	0	0	0	0	0	1.03696	0	0
TRINITY_DN182876_c5_g5	0	0	0	0	0	0	0	0	0	0	0	0	0	0	0	0	0	0	0	0.560348	0	0.389704	0.227057	0	0	0.247508	0	0	0	0
TRINITY_DN182876_c5_g6	0	0.386019	0.4744	0.148114	0.144428	0	0	0	0	0	0.615108	0	0.349106	0	0	0.289682	0	0.124862	0	0	0	0.139915	0.165993	0	0	0	0	0	0	0.135626
TRINITY_DN182876_c5_g7	0	0	0	0	0	0	0	0	0	0	0	0	0	0	0	0	0	0.701943	0	0	0	0	0	0	0	0	0	0	0	0
TRINITY_DN182876_c5_g8	0	0.32496	0	0	0	0	0	0	0.836342	0	0	0	0	0	0	0	1.387729	0	0	0	0	0.675679	0	0	0	0	0	0	0	0
TRINITY_DN182876_c6_g1	0	0	0	0	0	0	0	0	0	0	0	0	0	0	0	0	0	0	0	0	0	0.517849	0	0	0.23928	0	0	0	0.433066	0.242322
TRINITY_DN182876_c7_g1	0	0	0	0	0	0	0	0.900399	0	0	0	0	0	0	0	0	0	0.534333	0	0	0	0	0	0	0	0	0	0	0	1.286839
TRINITY_DN182876_c8_g1	0	0	0	0	0	0.526449	0	0	0	0	0	0	0	0	0	0	0	0	0	0	0	0	0	0	0	0	0	0	0	0
TRINITY_DN182876_c9_g1	0	0	0	0	0	0	0	0	0	0	0	0	0	0	0	0	0	0	0	0	0	0	0	0	0	0	0	0	0	0
TRINITY_DN182877_c0_g1	0.334628	0.203655	0.198307	0.189742	0.08747	0.21243	2.280342	3.012562	2.561137	2.931445	2.362238	2.572338	0.096903	0.146821	0.135905	0.132211	0.657023	0.139705	0.308087	0.636994	0.116973	0.836457	0.273893	0.293495	25.223675	16.51541	16.676985	15.588587	11.59565	15.582889
TRINITY_DN182878_c0_g1	0	0	0	0	1.706741	0	1.033725	0	0	0	0	0	0	0	0	0	0	0	0	0	0	0	0	0	0	0	0	0	0	0
TRINITY_DN182878_c1_g1	0.831696	0	0	1.796139	0	0	0	0	0	0	0	0	0	0	0	0.843089	0	0	0	0	0	0	0	0	0	0	0	0	0	0
TRINITY_DN182878_c2_g1	0	1.339582	0	0	0	0	0	0.862894	0	0	2.025166	0	0	0	0	0	0	0	0	0	0	0	0	0	0	0	0	0	0	0
TRINITY_DN182878_c3_g1	0.235898	0	0	0	0	0	0	0	0	0	0	0	0	0.30015	0	0.24446	0	0.421383	0	0	0	0	0	0	0	0	0	0	0	0
TRINITY_DN182878_c3_g2	0	0	0	0	0	0	0.421335	0	0	0	0	0.244233	0.325924	0	0	0	0	0	0	0.344276	0	0	0	0.365676	0	0	0	0	0	0
TRINITY_DN182878_c3_g3	0	0.860768	0	0	0	0	0	0	0	0	0	0	0	0.945865	0	0	0	0	0	0	0	0	0	0	0	0	0	0	0	0
TRINITY_DN182878_c4_g1	0	0.780019	0	0.172886	0.205525	0	0	0	0	0	0	0	0.501671	0	0	0	0	0	0	0.304936	0	0	0	0	0	0	0	0	0	0
TRINITY_DN182878_c4_g2	0	0	0	0	0	0.743946	0	0	0	0.551722	0	0	0	0	0	0.769502	0	0	0	0	0	0	0	0	0	0	0	0	0	0
TRINITY_DN182878_c5_g1	0	0	0	0	1.28243	0.317481	0	0	0	0.21062	2.180473	0	2.622348	0	0	0	0	0.142845	0	0	0	0	1.594532	0	0	0.104502	0	1.157021	2.927551	0
TRINITY_DN182878_c5_g2	0.148783	0.462118	0.169286	0	0	0.147999	0	0	0	0	0	0.153401	0	0	0.692688	0	0	0.295462	0	0	0.423686	0	0	0	0	0	0	0	0.138315	0
TRINITY_DN182878_c6_g1	0.059796	2.344713	0	0.92075	0.162716	0.194517	3.124123	0.799693	0.093537	1.200207	3.710546	4.105692	0.964272	0.04943	0.068785	0.988057	3.339693	0.215077	0.471175	2.457095	0.049023	0.205574	2.059448	1.518038	0.061899	0.133707	1.14036	0	1.023603	1.981943
TRINITY_DN182878_c6_g2	0	0.635327	0.568065	0.735884	0.501677	0.500332	3.169479	3.365855	0.284655	0.640111	1.965207	2.986126	2.031355	0.603376	0	0.241881	0	0.436078	0.977818	0.221882	0	0.646615	1.328546	0	0.385942	1.601082	1.982017	0	0.07181	0.997847
TRINITY_DN182878_c6_g3	0	0	0	0	0	0	0	0	0	0.887237	0	0	0	0	0	0	0	0.556876	0	0	0	0	0	0	0	0	0	0	0	0
TRINITY_DN182878_c6_g4	0	0.225793	0	0	0	0	0	0	0	0.289346	0	0	0	0	0	0.013576	0.448243	0	0.310916	0.319664	0	0.450803	0	0	0	0	0.20895	0	0	0
TRINITY_DN182878_c6_g5	0	0.212581	0	0	0	0	0	0	0	0	0.333703	0	0	0	0	0	0	0.176042	0	0	0	0	0	0	0	0	0	0	0	0.200035
TRINITY_DN182878_c7_g1	0	0	0	0	0	0	0	0	0	0	0	0.347168	0	0	0	0.315214	0	0.339797	0.477429	0	0	0	0	0	0	0	0	0	0	0
TRINITY_DN182878_c8_g1	0	0	0	0	0	0	0	0	0	0	0	0	0	0	0	0	0	1.491412	0	0	0	0	0	0	0	0	0	0	0	0
TRINITY_DN182879_c0_g1	0	0.663381	0	1.23129	0	1.126836	0	0	0.762727	0	0	0	0	0	0	0	0	0	0	0	0	1.245154	0	0	0	0	0	0	0	0.607198
TRINITY_DN182879_c1_g1	0	0.621258	0	0	0	0	0	0	0	0	0	0.309804	0	0	0	0	0	0	0	0.429919	0	0	0	0	0	0	0	0	0	0
TRINITY_DN182879_c2_g1	0	0	0	0	0	0.186443	0	0	0	0	0	0.80161	0	0	0	0	0	0.167548	0	0	0	0	0	0	0	0	0	0	0.695826	0
TRINITY_DN182879_c5_g1	0	0	0	0	0	0	0	0	0.404895	0.430846	0	0	0	0	0	0	0	0	0	0	0	0	0	0	0.311042	0	0	0	0	0
TRINITY_DN182879_c6_g2	0	0	0	0	0.38757	0	0	0	0	0	0	0	0	0	0	0	0.849785	0.33475	0	0	0	0	0.490724	0	0	0	0	0	0	0
TRINITY_DN182879_c7_g1	0	0	0	0	0	0.463336	0	0	0	0.680189	0	1.075433	0	0	0	0	0	0	0	0	0	0	0	0	0	0.755007	0	0	0	0
TRINITY_DN182879_c7_g2	0	0	0	0	0.861017	0.208419	0	0	0.605089	0.292498	0	0	0.299685	0	0	0.217092	0.90562	0	0	0	0	1.139097	0.263309	0.495688	0.304767	0	0	0	0	0.305123
TRINITY_DN182879_c9_g1	0	0.356132	0	0	0	0	0	0.494149	1.287804	0	0	0.354547	0	0	0	0.642635	0	0	0	0	0	0	0.404184	0	0	0	0	0	0	0.330933
TRINITY_DN182880_c0_g1	0	0	0	0	0	0	0	0	0.885399	0	0	0.753844	0	0	0	0	0	0.59353	0	0	0	0	0	0	0	0	0	0	0	0
TRINITY_DN182880_c1_g1	0	0.576094	0	0	0	0	0	0	0	0	0	0	0	0	0	0	0	0	0	0	0	0	0	0	0	0	0	0	0	0
TRINITY_DN182880_c1_g2	1.455908	0.504093	0	0.483472	0	0	0.576557	0	0.354174	0	0	0	0	0	0.729973	0.69668	0	0	1.073933	0	0	0	0	0	0.473062	0	0	0	0.411863	0
TRINITY_DN182880_c1_g3	1.151375	0	0	0.908625	0.16642	0	0	0	0	1.53121	0	0	0.496381	1.835444	0	0.596272	0	0	0	0	0	0	0	0	0	0.349322	0	0	0	0
TRINITY_DN182880_c1_g4	0	0	0	0	0	0	0	0	0	0.783635	0	0	0	0	0	0	0	0	0	0	0	0	0	0	0	0	0	0	0	0
TRINITY_DN182880_c1_g5	0	0	0	0.299004	0	1.441414	0	0	0	0	0	0.31385	0	0	0	1.150761	0	0.248001	0	0	0	0.630482	0	0	0	0	0	0	0	0
TRINITY_DN182881_c0_g1	0.597805	0.043896	0	0.02928	0.619258	0.136693	0.437658	0.522045	0.20857	0.270023	0.735131	0.654755	0	0	0	0	0	0.012533	1.897551	0.80383	1.433519	2.025738	4.785494	2.007451	0.349525	0.061678	0.119522	0.047513	0.044608	0.071421
TRINITY_DN182881_c0_g2	0	0	0	0	0	0	0	0	0	0	0	0	0	0	0	0	0	0	0	0	0	0.798724	1.587339	0	0	0	0	0	0	0
TRINITY_DN182882_c0_g1	6.460335	4.57894	8.197031	3.590247	3.84912	4.538783	14.501646	12.863012	9.454967	14.030035	17.784439	18.902387	0.374782	0.122603	0.772771	0.124294	0.364721	0.288827	18.080627	7.999224	6.541108	7.082809	8.981025	7.07703	15.255404	13.597467	12.404251	9.271011	12.260959	7.651135
TRINITY_DN182882_c0_g2	0	0.053734	0	0.057608	0.018984	0.154967	0.459733	0.240254	0	0.107978	0.246678	0.315536	0	0	0.022309	0	0	0	0.160208	0.050864	0	0.049963	0.041741	0	0.210668	0.174083	0.275891	0	0	0.051708
TRINITY_DN182882_c0_g3	0	0.036619	0.043326	0.082882	0	0.078138	0.33074	0.096629	0.093947	0.178159	0.263153	0.108118	0	0	0	0	0	0	0.047329	0.110796	0	0.034415	0	0.10555	0.248708	0.168321	0.348661	0.067682	0	0.105829
TRINITY_DN182882_c0_g4	0	0.445748	0	0	0	0.286757	0	0.204091	0	0	0	0	0.148262	0	0	0.149783	0	0	0	0	0	0	0	0	0	0	0.134081	0	0	0
TRINITY_DN182883_c0_g1	0	0	0	0	0	0	0	0	0	0	0	0	0	0	0	0	0	0	0	0	0	0	1.387783	0	1.11577	0	0	0	0	0
TRINITY_DN182883_c1_g1	0	0	0	0	0	2.868823	0.672527	0	0	1.001672	0	8.065632	0	0	0	0	0	0	1.747231	1.055865	0	0.75266	0	3.761705	0	0	0	0	0	0
TRINITY_DN182883_c2_g1	0	0	0	0	0	0	0	0	0	0.855837	0	0	0	0	0	0	0	0	0	0	0	0	0	0	0	0	0.700506	0	0	0.64342
TRINITY_DN182883_c3_g1	0	0	0	0	0	0	0	0	0	0	0	0	0	0	0	0	0	0	0	0	0	0	0	0	0.589731	0	0.672923	0	0	0
TRINITY_DN182883_c4_g1	0	0	0	0	0	0	0.579825	0.411099	0.149734	0.718374	1.140694	1.063287	0	0	0	0.072675	0.117432	0	0.913909	1.079199	0.079088	3.668426	0.957345	0.758127	0.10049	0	0.067902	0.153001	0	0.112468
TRINITY_DN182883_c4_g2	0	0	0	0	0	0	1.033725	0	0	1.266005	0	1.320376	0	0	0	0	0	0	0	1.075944	0	1.471437	0	0	0	0	0	0	0	0
TRINITY_DN182883_c5_g1	0	0	0	0	0	0	0	0	0	0	0	0	0.836823	0	0	0	0	0	0	0	0	0	0	0	2.140009	0	0.454173	0	0	0
TRINITY_DN182883_c6_g1	0	0	0	0	0	0	0	0	0	0	0	0	0	0	0	0	0	0	0	0	0	0	0	0	0	0	0	0	0	0
TRINITY_DN182884_c1_g1	0	0	0	0	1.287218	0	0	0	0	0	0	0	0	0	0	0	0	0	0	0	0	0	0	0	0	0	0	0	0	0
TRINITY_DN182884_c1_g2	0	0	0	0.365071	0	0	0	0	0.404895	0	0	0	0.305389	0	0	0.607247	0	0	0	0	0	0	0	0	0	0	0	0	0	0
TRINITY_DN182884_c1_g3	0	0.581407	0	0	0	0	0	0.892659	0	0	0	0	0	0	0	0	1.114822	0.860719	0	0	0	0	0	0	0	0	0	0	0	0
TRINITY_DN182884_c2_g1	0.866231	0.456284	1.001717	1.994359	0.502222	0.759213	0	0	0	0.522117	0	0	0	0	1.225323	2.06199	0	2.607153	0	0	0	0	0	0	0.209884	0	0	0	0	0
TRINITY_DN182884_c2_g2	0.746328	0	0	1.335418	0.443236	0.610698	0	0	0	0	0	0	0	2.338596	0.731757	2.509863	2.724075	1.090854	0.926951	0	0	0	0	0.77229	0	0	0	0	0	0
TRINITY_DN182885_c0_g1	0	0	0	0	0	0	0	0	0	0	0	0	0	0	0	0	0	0	0	0	0	0	0	0	0.96572	0.40783	0	0.817829	1.429863	0
TRINITY_DN182885_c0_g2	0	0	0	0	0	0	1.469907	0	0	0	0	0	0	0	0	0	0	0	0	0	0	0	0	0	1.609433	0.623001	0.460247	0	0	0
TRINITY_DN182885_c1_g1	0	0	0	0	0	0	0	0	0.037531	0.035473	0	0	0.032244	0.117319	0	0	0	0	0	0	0	0	0	0	1.112522	2.551187	1.942413	0.407446	0.206359	0.197281
TRINITY_DN182885_c1_g2	0.030803	0.113926	0	0	0	0	0.705255	0.524589	3.274224	0.34566	0.448314	1.837406	0.4717	1.144112	0.593773	0.096467	1.143665	0.541819	1.357206	1.426407	0.841233	0.880647	1.231115	5.332195	30.921817	25.57327	16.586858	20.145437	18.140129	12.316647
TRINITY_DN182886_c0_g1	0	0	0	0	0	0	0	0	0	0	0	0	0	0	0.660981	0.568454	0	0.493251	0	0	0	0	0	0	0	0	0	0	0	0
TRINITY_DN182886_c1_g1	0	0.835226	0.61902	0.587651	0.430461	0.224689	0	0	2.409233	2.322952	0.306175	0.459429	0	2.029686	1.880396	0	0	2.750295	0	1.026527	0	0	0	0.290845	0	0.574383	0	0	0	0
TRINITY_DN182886_c1_g2	0.511929	0.596869	0	0	0	0.363714	0	0	0.503717	0	0	0	0.381021	1.397818	0	0	0	0.649831	0	0	0	0	0	0	0	0	0	0	0	0
TRINITY_DN182886_c1_g3	0	0	0	0	0	0	0	0	0	0	0	0	0	0.866174	1.629271	0	0	0	0	0	0	0	0	0	0	0	0	0	0	0
TRINITY_DN182886_c1_g4	0	0.535926	0	0	0	0.853703	0	0	0.789726	0	0	0	0	0	0	0	0	0	0	0	0	0	0	0	0.484233	0	0	0	1.268308	0
TRINITY_DN182886_c1_g5	0	0	0	1.796139	0	0	0	0	0	0	0	0	0	3.156117	0	0	0	0	0	0	0	0	0	0	0	0	0	0	0	0
TRINITY_DN182886_c1_g6	0	0.753986	0	0	0	0	0	0	0	0	0	0	0	0	0	0	0	0	0	0	0	0	0	0	0	0	0	0	0	0
TRINITY_DN182886_c1_g7	0	0	0	0.554311	0	0	0	0	0.354174	0	0	0	0	0	0	0	0	0	0	0	0	0	0.663381	0	0	0	0	0	0	0
TRINITY_DN182886_c1_g8	0	0	0.54762	0	0	0	0	0	0	0	1.669643	0	0	0.582777	0	0	0	0	0	0	0	0	0	0	0	0	0	0	0	0
TRINITY_DN182887_c0_g1	0	0	0	0	0	0	1.029045	0	0	0	0	0	0	0	0	0	0	0	6.883094	0.551824	0.108063	0	0	0	6.390472	0.808723	3.748823	0.706095	1.925812	1.144993
TRINITY_DN182887_c0_g2	0	0	0	0	0	0	0	0	0	0	0	0	0	0	0	0	0	0	0	0	0	0	0	0	0	0	2.139965	0	0.984376	0
TRINITY_DN182887_c0_g3	0	0	0	0	2.353213	0	0.316236	0	0	0	0	0.278726	0	0	0	0	0	0	0	0.37363	0.368021	0	0.647926	0	0.955852	1.636026	0.869729	0	0.936177	1.854555
TRINITY_DN182887_c1_g1	0	0	0	0	0	0	0	0	0	0	0	0	0	0	0	0	0	0	0	0	3.772808	0	0	0	0	0	0	0	0	0
TRINITY_DN182887_c2_g1	0	0	0	0	0	0	0	0	0	0.895215	0	0	0	0	0	0	0	0.562722	0	0	0	0	0	0	0	0	0	0	0	0
TRINITY_DN182888_c1_g1	0	0	0	0	0	0	0	0	0	0	1.370489	0	0	0	0	0	0	1.509328	0	0	0	0	0	1.475845	0	0	0	0	0	0.890144
TRINITY_DN182888_c2_g1	0.128862	1.668139	0.48482	0.335031	0.699249	0.598366	0.278569	0.142089	6.041475	1.691333	0.973071	1.329301	0.185689	1.191956	0.979866	0.307083	3.242405	0.352459	0.262955	1.520499	0.141758	0.100318	1.629766	0.191697	0	0.209995	0.186637	0.092213	0.097642	1.554317
TRINITY_DN182888_c3_g1	0	0.145991	0	0	0	0	0	0.200341	3.276539	0	0	0	0	0	0	0	0.291599	0.150049	0	0	0	0	0	0	0.130587	0	0.160995	0	0	0
TRINITY_DN182888_c3_g2	0.2586	0	0	0.137991	0.214224	0	0.871876	0.08213	0	0.378639	1.114168	0	0	0	0	0.214914	1.432548	0	2.606313	0.150849	0	0.295576	0.814518	0	0.08959	0.063205	0	0	0.955921	0
TRINITY_DN182888_c3_g3	0.411311	0.433829	0	0	0	0	1.669319	0	1.520992	0	0	0.395457	0.212486	0	0	0	2.529823	0	0	0	0	0	0	0.145365	0	0	0	0	0	0.095229
TRINITY_DN182888_c3_g4	0	0	0	0	0	0	0	0	0	0	0	0	0	0	0	0	0	0	0	0	0	0	0	0	0	0	0	0	0	0
TRINITY_DN182889_c0_g1	0.312664	0.163002	0.330796	0	0.161937	0	0.192561	0	0.204887	0.410974	0	0	0	0	0	0	0	0	0.207452	0	0	0.160535	0	0	0	0	0	0	0	0
TRINITY_DN182889_c0_g2	2.149811	1.757865	1.370972	0.722426	2.527159	2.117365	19.433659	9.401984	23.99462	17.199999	20.73534	28.124842	0	0	0.035705	0	0.057857	0	89.32259	31.130631	34.802651	20.702038	26.589296	17.429011	1.677774	0.492566	0.397957	0.133973	0.11633	0.389109
TRINITY_DN182890_c2_g1	0	0	0	0	0	1.094155	0	0	0	0	0	0	0	0	0	0	0	0	0	0	0	0	0	0	1.560198	0	0.955133	0	0	0
TRINITY_DN182890_c3_g1	0	0	0	0	0	0	8.852759	0	4.788234	2.815571	0	2.466481	0	0	0	1.062373	0.091448	0	92.844869	143.637588	1004.791398	905.923153	21.792301	22.584365	26.282417	16.91996	24.849001	701.696228	12.806082	19.40777
TRINITY_DN182890_c3_g2	0	0	0	0	0	0	2.833096	0.625881	1.093938	0	0	0.458414	0	0.506845	0	0	0	0	0.973045	0	0	1.160468	0	1.406323	13.53126	0.930793	0	2.159897	1.100102	10.979831
TRINITY_DN182890_c4_g1	0	0	0	0	0	0	0	0	0	0	0	0	0	0	0	0	0	0	0	0	0	0	0	0	0	0	0	0	0	0
TRINITY_DN182891_c0_g1	1.970691	5.240016	4.677777	2.214089	2.686132	2.142435	2.757315	1.522675	1.786006	0.827694	1.364706	0.380952	0.064834	0	0	0.065961	0.159647	0	0.522534	0	0.998954	0.088758	0.315361	0.254204	0	0	0.081714	0.053996	0	0
TRINITY_DN182891_c1_g1	129.421078	95.530854	57.979606	8.628302	4.520432	0.825552	145.454821	953.629173	148.048761	2.932452	1.552366	176.962099	3.350236	1.429488	2.210117	0	0	0	8.797378	37.856044	0.594817	0	0	4.636524	0	0	0	0	0	0
TRINITY_DN182891_c1_g2	0.322956	3.974884	0.803653	3.067155	5.729036	4.252396	2.02488	7.135572	1.081005	4.479049	4.076116	6.907656	0	0	0	0.334177	0	0.288294	0	0	0	0	0	0	0	0	0	0	0	0
TRINITY_DN182891_c1_g3	3.197457	0	0	2.706535	13.009706	3.80305	4.711381	17.574764	4.168986	31.48649	35.657112	9.852697	0.526479	0	0	0	0	0.356065	0	0	0	0.482192	0	0	0	0	0	0	0	0
TRINITY_DN182891_c3_g1	0	0	0.15379	0.479276	0.641713	0	12.375143	13.825203	27.971863	38.816614	16.871183	15.043921	0	0	0	0	0	0	0.747192	3.811613	4.703577	3.168725	1.518328	0	0.376546	0.546117	0	0	2.434199	0
TRINITY_DN182891_c4_g1	1274.198637	476.42484	574.538782	133.532988	218.477455	115.319564	285.09821	1068.249197	767.432902	503.795269	300.739856	375.160804	1.776681	1.674919	10.41795	0.425341	1.120567	0.177212	4.082288	24.044001	19.358599	3.596144	3.54791	3.331596	0	0	0	0	0	0
TRINITY_DN182892_c0_g1	0	0.520063	0	0.503097	0	0	0	0	0	0	0	0.259719	0.243109	0	0	0	0	0.209636	0	0	0	0	0.598157	0.389977	0	0	0.728757	0	0	0
TRINITY_DN182892_c10_g1	0	0	0	0	0	0	0.264456	0	0	0.569495	0.350024	0	0	0	0	0	0	0	0	0	0	0	0	0	0	0	0	0	0	0
TRINITY_DN182892_c11_g1	0	0	0	0	0	0	0	0.820534	0	0	0	0.619414	0	0	0	0	0	0	0	0	0	0	0	0	0	0.443167	0	0	0	0.579131
TRINITY_DN182892_c12_g1	0	0	0	0	0	0.28204	0	0	0	0	0	0	0	0	0	0	0	0	0	0	0	0	0	0	0	0	0.304247	0	0	0
TRINITY_DN182892_c1_g1	1.116026	0	0	0	0	0	0	0	0	0	0	0	0	0	0	0	0	0	0	0	0	0	0	0	0	0	0	0	0	0
TRINITY_DN182892_c2_g1	0	0.434304	0	0	0.184607	0	0.099952	0	0.110543	0	0	0	0.09113	0	0	0	0	0.159707	0	0	0	0	0	0	0.226608	0.053548	0.076599	0	0	0
TRINITY_DN182892_c3_g1	0	0	0	0	0	0	0	0	0	0	0	0	0.822787	0	0.945091	0.804725	0	0.702704	0	0	0	0	0	0	0	0	0	0	0	0
TRINITY_DN182892_c4_g1	0	0	0	0	0	0	0	1.233331	0	0	0	0	0	0	0	0	0	0	0	2.493061	0	0	0	0	0	0	0	0	0	0
TRINITY_DN182892_c5_g1	0	0.051393	0	0	0.056505	0	0	0	0	0	0	0	0	0	0	0.170133	0	0.048907	0	0	0	0	0.059977	0	0.04394	0.157463	0.044728	0.093906	0	0
TRINITY_DN182892_c6_g1	0	0.266148	0	0.393353	0	0.090168	0.471111	0.476941	0	0.61114	0.524811	0.526707	0.32602	0.452864	0	0.094423	0	0.308184	1.29053	0.335828	0.241017	0.255103	0.20658	0.257959	0.077219	0.765926	0.234866	0.157578	0.422288	0.084793
TRINITY_DN182892_c7_g1	0	0	0	0.148567	0	0	0.337175	0	0	0	0	0	1.424649	0	0.1625	0	0	0.250476	0	0	0	0	0	0	3.99214	0.368989	2.505762	2.680867	1.039896	2.313404
TRINITY_DN182892_c7_g2	0	0	0	0	0.837571	0	0	1.919404	0	0	0	5.026884	0.446855	0.54486	0	0	0	0.361762	0.22116	34.835737	0	0	0	21.795054	0.973149	2.009809	0.488209	0	0	0.034858
TRINITY_DN182892_c7_g3	0	0	0	0	0	0	0	7.812197	0.813444	0	0	0	0	0	0	0	0	0	0	0.467255	0	0	0	0	0	2.832742	0.146664	0	0	0
TRINITY_DN182892_c8_g1	0	0	0	0	0	0.394315	0	0.410848	0.09783	0.188755	0	0.227545	0	0	0	0.3305	0	0.071247	0.100958	0.114324	0	0.51261	0	0	0	0	0.202282	0	0	0.220462
TRINITY_DN182892_c8_g2	0	0	0	0	0	0	0	1.240837	0	0	0.940798	0.588829	0	0	0	0	0	0	0	0	0	0	0	0	0	0	0	0	0	0
TRINITY_DN182892_c8_g3	0	0	0	0	0	0.393638	0	0	0.097652	0	0	0.151415	0	0	0	0	0	0.71125	0	0	0	0	0	0	0	0	0.269197	0	0	0.073354
TRINITY_DN182892_c8_g4	0	0.153914	0	0.105255	0.207354	0.429714	0.745586	0.689028	0.474288	0.523466	0.882071	0.93859	0.101978	0.287987	0	0.104217	0.247189	0.11962	0.119054	0.186758	0.041346	0.173234	0.035971	0	0.416983	0.751904	0.638317	0.228622	0.155023	0.801365
TRINITY_DN182892_c8_g5	0	0	0	0	0	0	0	0	0	0	0	0	1.846993	0	0	0	0	3.169876	0	0	0	0	0	0	0	0	0	0	0	0
TRINITY_DN182892_c9_g1	0	0.933918	0	0	0	0	0	0	0	0	0	0	0	0	0	0	0	0	0	0	0	0	0	0	0	0	0	1.088369	0.369627	0.86111
TRINITY_DN182893_c10_g1	0.324982	0.74939	0	0	0	0	0.877889	0	0	0	0	0	0	0	0	0	0.733049	0	0	0	0	0	0	0	0	0	0	0	0	0
TRINITY_DN182893_c11_g1	0	0.703352	0	0	0	0	0	0	0	0	0	0	0.629375	0	0	0.614943	0	0.534333	0	0	0	0	0	0	0	0	0	0	0	0
TRINITY_DN182893_c12_g1	1.583916	0	0	0	0	0	0	0	0	0	0	0	0	0	0	0	0	0	1.14212	0	1.251724	0	0	0	0	0	0	0	0	0
TRINITY_DN182893_c13_g1	0	0	0	0.867573	0	0	0	0	0	0	0	0	0	0	0	0	0	0	0	0	0	0	0	0	0	0	0	0	0	0.842462
TRINITY_DN182893_c2_g1	0	0	0	0	0	0	0.513983	0	0	0	0	0	0	0.975022	0	0	0	0	0	0	0	0	0	0	0	0	0	0	0	0
TRINITY_DN182893_c3_g1	0	0.545621	0	0	0	0	0	0	0	0.680189	0	0	0	0	0	0	0	0	0	0	0	0	0	0	0	0	0.536091	0	0	0
TRINITY_DN182893_c5_g1	0	0.499799	0	0	0	0	0	0.669014	0	0.628024	0	0	0	0	0	0.439397	0	0	0	0	0	0	0	0	0	0.685544	0	0.38801	0	0
TRINITY_DN182893_c5_g2	0	0	0	0	0	0	0	0.607974	0	0	0	0	0	0	0	0	0.869757	0	0	0	0	0	0	0	0	0	0	0	0	0
TRINITY_DN182893_c6_g1	1.433695	0.587174	0	0.172886	0	0	0.604283	0	0	0.531721	0	0.169733	0	0	0	0	0.811973	0.145337	0	0.245192	0	0	0	0	0	0.106695	0.154824	0	0	0
TRINITY_DN182893_c6_g2	0	0	0	0	0	0	0	1.140358	0	0	0	0	0	0	0	0	1.721122	0	0	0	0	0	0	0	0	0	0	0	0	0
TRINITY_DN182893_c7_g1	0	0.603421	0	0	0	0.228019	0	0.132037	0	0.484444	0.145551	0.290945	0	0	0	0	0	0.26723	0.13002	0	0	0	0.455745	0	0	0.060479	0	0	0	0.093459
TRINITY_DN182893_c7_g2	0	0.115303	0	0	0	0	0	0	0.438251	0	0.173064	0	0	0	0	0	0.421684	0	0.154289	0	0.458477	0	0	0	0.10166	0	0	0	0	0
TRINITY_DN182893_c7_g3	0	0	0	0	0	0	0	0	0	0	0	0	0	0	0	0	0	0	0	0.283826	0	0	0	0	0	0.502282	0	0	0	0.187417
TRINITY_DN182893_c7_g4	0.386313	0.451782	0.663337	0	0	0	0	0	0	0	0	0	0	0	0.654514	0.399526	1.230182	0	0	0	0	0	0	0	0	0	0	0	0	1.770181
TRINITY_DN182893_c8_g1	0	0.673494	0	0	0.305148	0	0	0	0	0.52015	0	0	0	0	0	0.362954	0	0	0	0	0	0	0	0	0	0.768597	0	0	0	0
TRINITY_DN182893_c8_g2	0	0	0.41085	0.374678	0	0.345638	0.467623	0	0	1.025439	0	0	0	0	0	0	0.782415	0	0	0	0	0	0.452379	0	0	0	0.77195	0	0	0
TRINITY_DN182893_c8_g3	0	0	0	0	0	0	0	0	0	0.317913	0	0	0	0	0	0	0	0.401165	0.34065	0	0	0	0	0	0	0	0	0	0	0
TRINITY_DN182893_c9_g1	0.874014	2.959619	0	0	0	0	0	0	0	0	0	0	0.902038	0	0	0	0	0	0	0	0	0	0	0	0	0	0	0	0	0
TRINITY_DN182893_c9_g10	0	0	0	0	0	0	0	0	0	0	0	0	0	3.215856	0	0	0	0	0	0	0	0	0	0	0	0	0	0	0	0
TRINITY_DN182893_c9_g2	0	0	0	0	0	0	0	0.184078	0	0	0	0	0.231225	0.872519	0	0.49592	0	0.131135	0	0	0	0	0.211709	0	0	0	0	0	0.122952	0
TRINITY_DN182893_c9_g3	0	0	0	0	0	0	0	0	0	0	0	0	0	0	0	0	0	1.661213	0	0	0	0	0	0	0	0	0	0	0	0
TRINITY_DN182893_c9_g4	0	0.801146	0	0	0	0	0	0	0	0	0	0	0	0	0	0	0	0	0	0	0	0	0	0	0	0	0	0	0	0
TRINITY_DN182893_c9_g5	0	0	0	0	0	0	0.249096	0	0	0	0	0	0	0	0	0	0	0	0	0	0	0	0	0	0	0	0	0.860411	0	0
TRINITY_DN182893_c9_g6	0.174638	0.185105	0	0	0	0.173754	0	0	0	0	0	0	0	0.217299	0.203954	0	0	0	0	0	0	0	0	0	0.168179	0	0	0	0	0
TRINITY_DN182893_c9_g7	0	0	0	0	0	0	0	0.684144	0	1.92926	0	0	0	0.558564	0	0	0	0.778823	0	0	0	0	0	0	0	0	0	0	0	0
TRINITY_DN182893_c9_g8	0.450701	0.934511	0	0.159806	0.155648	0	0	0	0	0	0	0	0	0	0	0.156078	0	0.13454	0	0	0	0	0	0	0	0	0	0	0	0.294996
TRINITY_DN182893_c9_g9	0	0.650723	0	0	0	0	0	0	0	2.391895	0	0	0	0	0	0	0	0.493251	0	0	0	0	0	0	0.571297	0.456886	0	0	0	0
TRINITY_DN182894_c0_g1	0	0	0	0	0	0	1.206066	0	0	0	0	0	0	0	0	0	0	0	4.678931	3.751686	5.530079	10.238118	1.941442	4.138517	0	0	0	0	1.106734	0
TRINITY_DN182894_c1_g1	9.711468	4.302955	7.061508	4.749322	3.317229	5.840613	6.0347	4.09582	1.64517	1.731409	3.935546	3.735357	5.2595	14.553982	6.891729	11.889997	2.722404	6.820412	11.282723	6.792447	10.407083	6.467826	7.856318	4.492197	19.329832	32.464298	31.260316	42.594823	21.784004	12.548854
TRINITY_DN182894_c1_g2	1.447331	0.216769	0.037204	0.105754	0.189664	0.383907	0.852478	0.334198	0.102341	0.202432	0.30901	0.274194	0.977122	2.265434	0.040598	0.439218	0	0.287725	1.94271	1.117347	0.364568	1.26504	0.539713	0	3.257147	4.158192	2.763099	5.201236	1.557958	1.094616
TRINITY_DN182894_c1_g3	0	0.861317	0	0.867885	0.44973	2.653629	0.103532	0.940277	0.114314	1.678864	0	0.14042	0.571976	0	0.105986	0.69701	1.394171	1.040959	0.101735	0.283463	0.244201	1.674435	1.081043	0.590805	0.483911	0	0.155171	0.475136	0	0.074028
TRINITY_DN182894_c1_g4	0	0	0	0	0	0	0	0	0	0	0	0	0	0	0	0	0	0	0	0	0	0	0	0	0	0	0	0	0	0
TRINITY_DN182894_c1_g5	0	0	0	0	0.332474	0	0	0.069787	0	0	0	0.278636	0	0	0	0	0	0	0	0	0	1.215195	0	0	0	0	0	0	0	0.261098
TRINITY_DN182894_c1_g6	0	0	0	0	0.704958	0	0	0	0	0	0	0	0	0	0	0	0	0	0	0	1.099217	1.455613	0.870659	0	0.677061	0	0	0	0	0
TRINITY_DN182895_c0_g1	0	0	0	0	0	0	0.625303	0	0.323641	0	0	0.262727	0	0	0	0	0	0	0.362555	0	0.363799	0	0	0.394701	0.243619	0	0	0	0	0
TRINITY_DN182895_c2_g1	0.80818	2.666578	1.81618	1.653437	0.880894	1.902804	0.513983	1.811021	1.053146	0.564286	0	0	3.1499	1.462533	0.904753	3.34943	1.726033	1.402496	1.201934	1.789696	0.609099	0.875329	1.494677	1.358055	1.63501	2.108179	0	0.345653	0.352661	0.82072
TRINITY_DN182895_c3_g1	4.399411	2.556329	2.944434	5.316938	3.287456	2.928634	1.421138	1.244357	1.086042	2.763014	2.049305	1.607791	3.359079	5.684655	2.646464	5.083629	4.655869	4.8862	1.9367	1.499658	0.944947	2.144054	1.895337	4.608708	1.983293	2.050214	1.497633	2.428302	1.639857	1.631621
TRINITY_DN182895_c4_g1	0	0.05949	0	0.065995	0.225227	0.062373	0	0.158253	0.262118	0.072809	0.173818	0	0.064489	0	0	0	0	0.112324	0.077661	0	0.080349	0.096772	0.239022	0	0.102119	0.036504	0.103859	0	0.058243	0
TRINITY_DN182895_c4_g2	0.127692	0.24354	0.21267	1.079391	0.739025	0.190462	0.27749	0.243068	0.389009	0.372724	0.08867	0.240288	0.130648	0.476519	0.073484	0.465935	0.488269	0.292465	0.079532	0.364987	0	0	0	0.176206	0.209168	0.341784	0.2127	0.386549	0.119057	0.233758
TRINITY_DN182895_c5_g1	0	0.195276	0	0.273114	0.102547	0.159375	0	0.103256	0.507819	0.701015	0	0.289571	0	0.552173	0.223005	0.212345	0.76294	0.533422	0.27933	0.066219	0.140545	0.562386	0.340232	0.283804	0	0	0	0	0	0.270847
TRINITY_DN182895_c5_g2	0.165275	0.173747	0	0.176017	0.171159	0.657695	0	0	0.217931	0	0	0	0	0	0	0.171608	0	0	0.237344	0	0	0	0	0	0	0	0	0	0	0
TRINITY_DN182895_c6_g1	1.273057	4.346237	0.757412	7.678564	3.500346	3.447012	0.95298	1.078979	0.858389	0.234833	2.856443	0.382893	2.979166	0.569518	1.114092	2.859543	0.625086	4.233058	0.570122	2.362259	0	1.259696	1.549297	0.265439	1.385393	0.117302	1.721501	0	0	0.302626
TRINITY_DN182895_c6_g2	0.194711	0.783045	0	0.680414	0	0	0	0	0	0.237058	0	0	0	0	0	1.013318	0	0	0	0	0	0	0	0	0	0	0	0	0	0
TRINITY_DN182895_c7_g1	0.188926	0.240021	0	1.897868	0.644895	0.400967	0	0.399135	0.39607	0.293802	0	0.059199	0.322149	0.234981	0	1.05051	2.050311	1.07341	0.078352	0	0.189539	0.170676	0.139978	0	0.154544	0.736477	0.05239	0	0	0.076564
TRINITY_DN182895_c7_g2	1.54845	2.332595	1.788883	5.142225	2.576017	4.56921	1.183655	1.381012	0.649093	1.266286	0.609469	1.215886	3.07098	1.807895	1.074884	3.868288	0.204642	2.316085	0.952293	0.603395	0.417803	1.280786	0.118953	1.63905	0.627128	1.453717	0.906952	1.528385	0.865077	1.072908
TRINITY_DN182895_c7_g3	0	0	2.435373	0.726426	1.365304	0	0	0	0	0	0	0	0	0	0	0	2.939177	0	0	0	1.065466	0	0	0	0.660621	0	0	0	0.626356	0.711352
TRINITY_DN182896_c10_g1	0	0	0	0	0	0	0	0	0	0	0	0	0	0	1.742411	0	0	0	0	0	0	0	0	0	0	0	0	0	0	0
TRINITY_DN182896_c11_g1	0	0	0	0	0	0	0	0	1.070636	0	0	0.909462	0	0	0	0	0	0	0	0	0	0	0	0	0	0	0	0	0	0
TRINITY_DN182896_c12_g1	0	0	0	0	0	0	0	0	0	0	0	0	0	0	0	0	0	0.271842	0	0	0	0	0.396125	0	0	0	0	0	0	0
TRINITY_DN182896_c13_g1	0	0.487092	0	0	0	0	0	0	0	0	0	0	0	0	0.494196	0	0	0	0	0	0	0	0	0	0	0	0	0	0	0
TRINITY_DN182896_c1_g1	0	0	0	0	0	0	0	0	0	0	0	0	0	0	1.167405	0	0	0.436308	0	0	0	0	0	0	0	0	0	0	0	0
TRINITY_DN182896_c2_g1	0	0	0	0	0	0	0	0	0	0	0	0	0	0	0	0	0	0	0	0	0	0	0	0	0	0	0	0	0	0
TRINITY_DN182896_c3_g1	0.574943	0	0	0.628058	0.591825	0	0	0	0	0	0	0	0	0	0	0	0.479435	0.709972	1.759142	0	0	0	0.739435	1.039319	0	0	0	0	0	0
TRINITY_DN182896_c4_g1	0	0	0	0	0	0	0	0	0	0	0	0	0	0	0	0	0	0.436308	0	0	0	0	0	0	0	0	0	0	0	0.528345
TRINITY_DN182896_c5_g1	0	0.41824	0	0	0	0	0	1.009626	0	0.964355	0	0	0.72087	0	0.543752	0	0	0.20653	0	0	0	0	0	0	0	0	0	0	0	0
TRINITY_DN182896_c5_g2	0	1.652679	0	0	0.728151	0.709247	0	0	0	0	0	0.798631	0	0	0	0	0	0.633956	0	0	0	0	0	0	0	0	0	0	0	0
TRINITY_DN182896_c5_g3	0	0	0	0	0	0	0	0	0	0	0	0	0	0	0	0.350438	0	0.302421	0	0	0	0	0	0	0	0	0	0	0	0
TRINITY_DN182896_c5_g4	0	0	0	0	0	0	0	0.694621	0	0.653379	0	0.514999	0	0	0	0	0	0.396072	0	0	0	0	0	0	0	0	0.511242	0	0	0
TRINITY_DN182896_c6_g1	0	0	0	0	0	0	0	0	0	0	0	0	0	0	0	0	1.669846	0	0	0	0	0	0	0	0	0	0	0	0	0
TRINITY_DN182896_c6_g2	0	0.14456	0	0.304535	0	0.232594	0.079101	0	0	0	0	0.068339	0.079844	0	0	0.16247	0	0.42029	0	0.112309	0	0	0	0	0.059674	0	0	0	0	0.199022
TRINITY_DN182896_c6_g3	0	0	0	0	0	0	0	0	0	0	0	0.22437	0	0	0.242215	0	0	0.36923	0	0	0	0	0	0	0	0	0	0	0	0
TRINITY_DN182896_c7_g1	0	1.110896	0	2.816761	1.317087	0.576329	0.376815	0.088009	2.306017	0.415985	0.313853	0.720213	1.466135	2.14787	0	1.344929	1.708979	2.222652	0.362094	0.346761	0	0.199588	0.529983	0.389977	0	0.040553	0	0	0.521869	0
TRINITY_DN182896_c7_g2	0	0	0	0	0.378428	0	0	0	0	0.955295	0	0	0	0	0	0	0	0	0	0	0	0	1.724013	0	0	0	0	0	0	0
TRINITY_DN182896_c7_g3	0	0	0	0	0	0	0	0	0	0	0	0	0	0	0	0	0	0	0	0.679165	0	0	0	0	0	0	0	0	0	0.471642
TRINITY_DN182896_c7_g4	0	0	0	0	0	0	0	0	0	0	0	0	0	0.968691	0.912336	0	0	0	0	0	0	0	0	0	0	0	0	0	0	0
TRINITY_DN182896_c8_g1	0	0	0	0	0	0	0	0	0	0	0	0	0	0	0	0	0	0	0	0	0	0	0	0	0	1.198346	0.843507	0.678796	0	0
TRINITY_DN182896_c9_g1	0.443582	0	0	0	0	0	0	0	0.611143	0	0	0	0	0	0	0	0	0	0	0	0	0	0	0	0	0	0.511242	0	0	0
TRINITY_DN182897_c0_g1	0	0.341413	0	0	0	0	0	0	0	0	0.545042	0	0	0	0	0.309316	0	0	0	0	0	0	0	0	0	0.225142	0	0	0	0
TRINITY_DN182897_c1_g1	0	0	0	0	0	0	0	0	0	0	0	0	0	0	0	0	0	0	0	0	0	0	0	0	0	0	0	0	0	0
TRINITY_DN182897_c3_g1	0	0	0	0	0	0	0	0	0	1.197775	0	0	0	0	0	0	0	0	0	0	0	0	0	0	0	0	0	0	0	0
TRINITY_DN182897_c4_g1	0	0	0	0	0	0	0	0	0	0	1.081293	0	0	0	0	0	0	0.551108	0	0	0	0	0	0	0	0	0	0	0	0
TRINITY_DN182897_c5_g1	0	0	0	0	0	0	0	0.940277	0	0.895215	0	0	0	0	0	0	0	0	0	0	0	0	0	0	0	0.522753	0	0	0	0
TRINITY_DN182897_c6_g1	0.072484	0.033679	0.039926	0.191062	0.037682	0	0.075962	0.355115	0	0.081862	0.048328	0.066271	0.037012	0	0	0.151299	0.135205	0.097869	0.130419	0.051008	0	0.094852	0.039348	0	0	0	0	0	0	0
TRINITY_DN182897_c7_g1	0	1.706072	0	0	0.81158	0	2.363139	1.41867	1.10313	0.594827	0.444227	2.324138	0.235839	0	1.769067	0	1.812563	1.934207	0	0	0	0	0	0.462795	0	0	0	0.950064	0	0
TRINITY_DN182897_c7_g10	0	0	0	0	0	0	0	0	0	0	0	0	0	0	0	0.482113	0	0	0	0	0	0	0	0	0	0	0	0	0	0
TRINITY_DN182897_c7_g11	0	0.404077	0	0	0	0	0	0	0	0	0	0	0	1.337892	0	0	0	0	0	0	0	0	0	0.615808	0	0	0	0	0	0
TRINITY_DN182897_c7_g2	0	0	0	0	0	0	0	0	0	0	0	0	0	0	0	0	0	0.367602	0.649065	0	0	0.472023	0	0	0	0	0	0.375032	0.763616	0
TRINITY_DN182897_c7_g3	0	0	0	0	0	0	0.517851	0	0	0.646247	0	0	0	0	0	0	0	0	0	0	0	0	0	0	0	0	0	0	0	0
TRINITY_DN182897_c7_g4	0	0	0	0	0	0	0	1.096935	0	0	0	0	0	0	0	0	0	0	0	0	0	0	0	0	0	0	0	0	0	0
TRINITY_DN182897_c7_g5	0	0	0	0	0	0	0	0	0.692321	0	0	0	0	0	0	0	0	0.452679	0	0	0	0	0	0	0	0	0	0.465972	0	0
TRINITY_DN182897_c7_g6	0	0	0	0	0	0	0	0	0	0	0	0.447484	0	0	0	0	0	0	0	0	0	0.444274	0	0	0	0.306669	0	0	0.716324	0
TRINITY_DN182897_c7_g7	0.239526	0.388948	0	0	0	0	0	0	0	0	0	0	0	0	0	0.596233	0	0.600649	0	0	0	0	0	0	0	0	0	0	0	0
TRINITY_DN182897_c7_g8	0	0	0	0	0	0.79739	0.250077	0	0.212868	0	0	0.845224	0	0	0	0.336052	0.346436	0	0	0	0	0	0	0	0	0	0.154166	0	0.150353	0.160311
TRINITY_DN182897_c7_g9	0	0	0	0	0	0	0	0	0	0	0	0	0	0	0	0	1.24723	0	0	0	0	0	0	0	0	0	0	0	0	0
TRINITY_DN182898_c1_g1	0.209367	0.684427	0	0.447657	1.048808	0.208419	0.271366	0	1.414116	0.877494	1.438859	0.683583	0	0.531356	0	0	1.35843	0.374197	0	0.645518	0.631046	0.227819	0.526618	0	0	0	0	0	0	0
TRINITY_DN182898_c1_g2	0	0	0	0	0	0	0	0	0	0.36678	0	0.283719	0.52671	0	0.299088	0.262951	0.561278	0.226653	0.391492	0	0	0	0.325859	0	0	0	0	0	0	0.265795
TRINITY_DN182898_c1_g3	0	1.46949	0	0	0	0.411841	0	2.442553	0	0	0.759877	0	0	0	0	0	0	0	0	0	0	0	0	0	0	0	0	0	0	0
TRINITY_DN182898_c2_g1	0	0	0	1.426532	2.996035	0	0	0.603674	2.806098	0	2.557854	0	0.713225	0	0	1.126018	1.669846	0.551108	3.21654	0	0	0	0	0	0	0.45224	0	0	0	0
TRINITY_DN182898_c2_g2	0	0.801146	0	0	0	1.372387	0	0	0	0	0	0	0	0	0	0	0	1.116382	0	0	0	0	0	0	0	0	0	0.520056	0	0
TRINITY_DN182898_c2_g3	0	0	0	0	0	0	0	0	0	0	1.047176	0	0	0	0	0	0	0	0	0	0	0	0	0	0	0	0	0.767037	0	0
TRINITY_DN182898_c2_g4	0	0	0	1.256115	0	0	0	0	0.776651	0.825873	1.020895	0.66049	0	0	0	0	0	0	0	0	0	0	0	0	0	0	0	0	0	0
TRINITY_DN182898_c2_g5	0	0.669791	0	0	0	0	1.489648	0	0.769657	0	1.012583	0	0	0	0	0	0	0	0	0.864427	0	0	0	0	0	0	0.666243	0	0	0
TRINITY_DN182898_c2_g6	0	0	0	0	0	0	0	0	0	0	0	0	0	0	0	0	0	0	0	0	0	0	0	0	0	0	0	0	0	0
TRINITY_DN182898_c2_g7	0.196923	0.850326	0	0.420574	0	0	0	0	0	0	0	0.212278	0	0	0	0	0	0	0	0.302139	0	0.21183	0	0	0	0	0	0	0	0.400071
TRINITY_DN182898_c3_g1	0	0.777053	0	0	0	0	0	0	0	0	0	0	0	0	0	0	0	1.187059	0	0	0	0	0	0	0	0	0	0	0	0
TRINITY_DN182899_c0_g1	0.277027	0.114957	0	0.236092	0.294304	1.309005	0.161673	0.113752	0.29193	0.104931	0.571191	0.392908	0.031808	0	0	0.065048	0	0.500569	0.813119	1.405893	0	2.416318	1.389315	0.205383	0.073125	0	0.024872	0	0	0.110109
TRINITY_DN1828_c0_g1	0	0	0	0	0	0	0	0	0	0	0	0	3.366967	0	0	0	0	0	0	0	0	0	0	0	0	0	0	0	0	0
TRINITY_DN182900_c0_g1	0	0	0	0	0	0	0	0	0	0	0	1.004025	0	0	0	0	0	0	0	0	0	0	0	0	0	0	0	0	0	0
TRINITY_DN182900_c1_g1	0	0	0	0	0	0	0	0	0	0	0	0	0	0	0	0	0	0	0.887282	0	0	0	1.492584	0	0	0	0	1.609623	0	0.624916
TRINITY_DN182900_c2_g1	0	0	0	0	0	0	0	0	0	0	0	0	0.871032	0	0	0	0	0	0	0	0	0	0	0	0	0	0	0	0	0
TRINITY_DN182900_c6_g1	0	0	0	0	0.763647	0	0.201583	0	0	0.547642	0	0	0	0	0	0	0	0	0	1.021421	0	0	0	0	0	0.540135	0.416213	0	0	0
TRINITY_DN182900_c6_g2	0	0.925966	0	0	0	0	0	0	0	0	0	0	0	0.864955	0	0.699903	0	0	0	0	0	0	0	0	0	0	0	0	0	0
TRINITY_DN182900_c6_g3	0	0	0	0	0.055081	0.105405	0.056772	0.066324	0.064041	0	0.217296	0.049307	0.340494	0.263319	0.314618	0	0	0.09535	0.065043	0.075294	0	0	0	0	0	0	0.375795	0.045756	0.148312	0
TRINITY_DN182900_c6_g4	0	0	0	0	0	0	0	0	0	0	0	0	0	0	0	0	0	0.249465	0	0	0.437036	0	0.785955	0	0	0	0	0	0	0
TRINITY_DN182900_c6_g5	0	0	0	0	0	0	0	0	0	0	0	0	0	0	0	2.470776	0	0	0	0	0	0	0	0	0	0	0	0	0	0
TRINITY_DN182900_c7_g2	0	0	0	0	0	0	0	0	0	0	0	0	0	0	0	0	0	0	0	0	0	0	0	0	0	0	0	0	0	0
TRINITY_DN182900_c8_g1	0	0	0	0	0	0	0	0	0	0	0	0	0	0	0	0	0	0.620075	0	0	0	0	0	0	0	0	0	0	0	0
TRINITY_DN182901_c0_g1	0	0.120533	0	0.133624	0.065692	0.125757	0.068652	0	2.079514	0.073775	0.350956	0.118916	0	0	0	0.065926	0.483323	0.113704	0.078703	0.090342	0	0.114291	0.28117	0	0.051746	0	0	0	0	0.231406
TRINITY_DN182901_c1_g1	0	0	0.259291	0.244116	0	0.122018	0.134135	0.156456	0.730419	0.143309	0.173064	0.343217	0.354366	0.432528	0	0.478823	0	0	0.154289	0.169273	0.157442	0.111649	0	0	0	0	0	0.301248	0.21418	0.109772
TRINITY_DN182901_c1_g2	0.67372	0.784963	0	0	0	0.671476	0	0	0	0	0	0	0.705667	0	0	0	0	0	0	0	0	0	0	0	0	0	0	0	0	0
TRINITY_DN182901_c2_g1	0	0	0	0.109272	0	0.051462	0.055345	0.064659	0.418299	0.059548	0.070597	0.402295	0.21868	0	0	0	0	0.093112	0.063404	0.229489	0.06577	0.09214	0.645031	0.140935	0	0.029888	0.042427	0	0	0.234608
TRINITY_DN182901_c3_g1	0	0	0	0.337425	0.526014	0.585465	0.251543	0	2.895693	0	0	1.478677	0	0	0	0.646798	0	0.175302	0.29093	0	0	0	0.244573	0	0	0	0	0	0	0
TRINITY_DN182901_c3_g2	0.115347	0	0	0	0	0.114724	0.134525	0.313819	1.318343	0.287441	0.173576	0.114727	0	0	0	0.36001	0.693812	0.10346	0	0	0.15789	0.223947	0	0	0	0	0.103069	0	0	0.220145
TRINITY_DN182901_c3_g3	0	0	0	0	0	0.377659	0	0	0.52264	0	0	0.436857	0	0	0	0	2.569091	0.337289	0	0	0	0	0	0	0	0	0	0	0	0.407119
TRINITY_DN182901_c3_g4	0	0	0	0	0	0	0	0	0	0	0	1.566338	0.728639	0	0	0	0	0	0	0	0	0	0	0	0	0	0	0	0	0
TRINITY_DN182901_c3_g5	0	0	0	0	1.812397	0	0	0	0	0	0	0	0	0	0	0	0	0	0	0	0	0	1.094977	0	0	0	0	0	0	0
TRINITY_DN182901_c4_g1	0.029594	0.441243	0.016202	0.482827	0.215524	0.28882	0.12072	0.141158	0.644104	0.24445	0.346727	0.529493	0.699403	0.182779	0.170459	0.479131	1.294533	0.371966	0.051756	0.020582	0.018049	0.100499	0.048706	0.038713	0.033966	0.057465	0.034715	0.012689	0	0.079738
TRINITY_DN182901_c4_g2	0	0	0	0	0	0	0	0	0	0.20383	0	0.16118	0	0	0	0	0.645511	0	0	0	0	0	0	0	0	0	0	0	0	0
TRINITY_DN182901_c4_g3	0	0	0	0	0	0	0	0	0	0	0	0.469715	0	0	0	0	0	1.447046	0	0	0	0	0	0	0	0	0	0	0	0
TRINITY_DN182901_c5_g1	0	0	0	0.216847	0	0.202011	0	0	0.546747	0	0	0.219818	0	0	0	0.631444	0	0.181402	0	0	0	0	0	0	0	0	0	0	0	0
TRINITY_DN182901_c6_g1	0	0	0	0	0	0	0	0	0.755891	0	0	0	0	0	0	0	0	0	0	0.849474	0	0.617552	0	0	0	0	0	0	0	0
TRINITY_DN182901_c7_g1	0	0	0	0	0	0.844065	0	0	0	0	0	0	0	0	0	0	0	0	0	0	0	0	0	0	0	0	0	0	0	0
TRINITY_DN182901_c8_g1	0	0	0	0	0	0	0	0	0	0	0	0	0	0	0	0	0	0	0	0	0	0	0	0	0	0	0	0	0	0
TRINITY_DN182902_c10_g1	0	0	0	0	0	1.138017	0	0	0	0.818545	0	1.30885	0	0	0	0	0	0.508093	0	0	0	0	0.732678	0	0	0	0	0	0	1.226027
TRINITY_DN182902_c11_g1	0	0	0	0	0	0	0.407426	0	0.418163	0	0	0	0	0	0.357926	0	0.679334	0	0	0	0	0.345923	0	0	0	0	0	0	0	0
TRINITY_DN182902_c12_g1	0	0	0	0	0	0	0	0	0	0	0	0	0	0	0	0	0	0	0	0.547084	0	0	0	0	0	0	0	0	0	0
TRINITY_DN182902_c13_g1	1.409065	0.817757	0	0	0	0	0	0	0	0	1.19543	0	0	0	0	0	0	0.626956	0	0	0	0	0	0	0	0	0	0	0	0
TRINITY_DN182902_c14_g1	0	0	0	0	0	0	0	0	0	0	0	0	0	0	0	0	0	0	0	0	0	0	0	0	0	0	0	0	0	0
TRINITY_DN182902_c15_g1	0	0	0	0	0	0	0	0	0	0	0	0	0	0	0	0	0	0	0	0	0	0	0	0	0	0	0	0	0	0
TRINITY_DN182902_c2_g1	0	0	0	0	0	0	0	1.096935	0	1.050896	1.267986	0	0	0	0	0	0.398543	0.452154	0	1.107363	1.210744	0	0	4.039894	0	0	0	0	0	0
TRINITY_DN182902_c3_g1	0	0	0	0	0	0	0	0	0	0	1.278927	0	0	0	0	0	0	2.059574	0	0	0	0	0	0	0	0	0	0	0	0
TRINITY_DN182902_c5_g1	0	0	0	0	0	0	0	0	0	0	0	0	2.525225	0	0	0	0	0	0	0	0	0	0	0	0	0.658054	0	0	0	0
TRINITY_DN182902_c5_g2	0	0	0	0	1.054605	0	0	0	0	0	0	0.292578	0.305389	0	0.257457	0	0	0	0	1.534292	0	0	0	0	0.527885	3.882729	3.790537	2.358214	1.073844	4.314512
TRINITY_DN182902_c5_g3	0.593654	0	0	0.960639	0	0	0	0	0	0	0	0	0	0	0	0	0	0	0	0	0	0	0	0	0	0	0	0	0	0
TRINITY_DN182902_c6_g1	1.692044	0.997387	0	0	0.609657	0	0.495319	0	0	0	0	0	0	0	0	0	0	0.519874	0.578702	0	0	0	0	0	0	0	0	0	0	0
TRINITY_DN182902_c6_g2	0	1.153876	0	2.825242	1.592562	0	1.054558	0	1.753856	0	0	0	0.902038	0	0.788392	0	0	2.666673	0	0	0	0	0	0	0	0	0	0	0	0.704094
TRINITY_DN182902_c7_g1	0	0.232887	0	0	0.387857	0	0	0.560223	0	0	0	0	0	0	0	0	0	0.171691	0	0	0	0	0	0	0	0	0	0	0	0.194452
TRINITY_DN182902_c7_g2	0.314385	0.361273	0	0	0	0.313952	0	0	0	0	0	0	0.328119	1.20638	0	0	1.415577	0.280758	0	0	0	0	0	0	0	0	0	0	0	0.335569
TRINITY_DN182902_c7_g3	0	0	0	0	0	0	0	0	0	0	0	0	0	0	0	0	0	2.181709	0	0	0	0	0	0	0	0	0	0	0	0
TRINITY_DN182902_c7_g4	0	0	0	0	0	0	0	0	0	0	0	0	0	0.4951	0	0.799052	0	0	0	0	0	0	0	0	0	0	0	0	1.074486	0
TRINITY_DN182902_c7_g5	0	0.592292	0	0	0	0.50234	0	0	0.686445	0	0.911049	0	0	0	0	0.517608	0	0	0	0	0	0	1.304651	0	0	0	0	0	0	0
TRINITY_DN182902_c7_g6	0	0	0	0	0	0	0	0	0	0	0	0	0	0	0	0	1.620482	0	0	0	0	0	0	0	0	0	0	0	0	0
TRINITY_DN182902_c8_g1	1.249282	0.731905	0	0	0	0	0	0	0	0	0	0	0	0	0	0.640424	0	0.556876	0	0	0	0	0	0	0	0	0	0	0	0
TRINITY_DN182902_c9_g1	0	0	0	0	0	0	0	0	0	0	0	0	0	0	0	0	0	0	0	0	0	0	0	0	0	0	0.723173	0	0	0
TRINITY_DN182903_c0_g2	0	0	0	0	0	0	0	0	4.058194	0	0	0	0	0	0	0	0	0	0	0	0	0	0	0	0	0	0	0	0	0
TRINITY_DN182904_c0_g1	0	0	0	0	0	0	0	0	0	0	0	0	0	0	0	0	0	0	0	0	0	0	0	0	0	0	0	2.446908	2.973796	0
TRINITY_DN182904_c0_g2	0	0	0	0	0	0	0	0	0	0	0	0	0	0	0	0	0	0	0	0	0	0	0	0	0.980148	1.467532	2.820103	1.395908	2.017809	0.727949
TRINITY_DN182905_c0_g1	0	0	0	0	0	0	1.033725	0	0	0	0	0.918859	0	0	0	0	0	0	0	0	0	0	2.073957	1.461033	0	0	0	0	0	0
TRINITY_DN182905_c1_g1	0	0	0	0	0	0	0	0	0	0	0	0	0	0	0	0	0	0.620075	0	0	0	0	0	0	0	0	0	0	0	0
TRINITY_DN182905_c2_g1	0	0.931887	0	0	0	0	0	0	0	0	0	0	0	0	0	0	0	1.470738	0	0	0	0	0.354791	0	0	0	0	0	0	0
TRINITY_DN182905_c3_g1	0	0.282561	0	0	0	0	0	0.396478	0	0	0	0.564016	0	0	0	0.523081	0	0.225436	0	0	0	0	0	0	0	0.183061	0	0	0	0
TRINITY_DN182905_c4_g1	0	0	0	0.26955	0.615775	0	0	0	0	0	0	0.280314	0	0	0	0	1.336747	0.896922	0.386794	0	0	0	0.644096	0.422411	0	0	0	0	0	0
TRINITY_DN182905_c5_g1	0.104871	0	0.117819	0	0.217612	0.2086	0.120523	0.281227	0	0	0	0.103119	0.10759	0	0	0.218306	0	0.188218	0.138536	0	0	0	0.121026	0.151663	0	0	0	0	0.097642	0
TRINITY_DN182905_c5_g2	0	0	0	0.634422	0.59768	0	0	0	0	0	0	0	0	0	0	0.596893	0	0.518326	0	0	0	0	0	0	0	0	0	0	0	0
TRINITY_DN182905_c5_g3	0.263753	0.593925	0	0	0	0	0.351791	0	0	0	0	0.296275	0	0	0.622243	0	0	0	0.408682	0	0	0	0	0	0	0	0	0	0	0
TRINITY_DN182905_c5_g4	0	0	0	0	0	1.402829	0	0	0	0	0	0	0	0	0	0	0	0	0	0	0	0	0	0	1.376653	0	0	0	0	0
TRINITY_DN182905_c6_g1	0	1.523069	0	0	0.668402	0.650034	0	0	0.828476	0	1.081293	0.705267	0	2.489398	0	0	0	0.58084	0	0	0	0	1.579275	0	0	0	0	0	0	0
TRINITY_DN182905_c6_g2	0	0	0	1.493056	0	0	0.376778	0	0	0	0	0	0	0	0	0	0	0	0	0	0	0	0	0	0	0	0	0	0	0
TRINITY_DN182905_c6_g3	0	0	0	0	0	0	0	0	0	0	0	0	0	0	0	0.908416	0	0.428496	0	0	0	0	0	0	0	0	0	0	0	0
TRINITY_DN182905_c6_g4	0	0	0	0	0.668402	0	0	0	0	0	0	0.739573	0	0.829799	0	0	0	0	0	0	0	0	0	0	0.649944	0	0	0	0	0
TRINITY_DN182905_c7_g1	0.066704	0.318919	0	0.070498	0.06929	0.399205	0.14551	0.084968	0.081469	0	0.372154	0	0.682616	0	0.183024	0.365323	1.022904	0.240123	0.250275	0.572908	0	0	0.818165	0.277027	0.054858	0.039168	0	0	0.310937	0.12239
TRINITY_DN182905_c8_g1	2.495088	0	0	0	0	0	0	0	0	0	0	0	0	0	0	0	0	0	0	0	0	0	0	0	0	0	0	0	0	0
TRINITY_DN182906_c0_g1	0	0	0	0	0	0	1.074244	0	1.775039	2.131578	0.378247	4.540629	0	0	0	0	0	0	1.389406	0.337382	0	5.552258	0	0.3575	0	1.375775	3.111168	0.06504	0	0.44916
TRINITY_DN182906_c0_g2	0	0	0	0	0	0	0.885028	0	0	1.538553	0	0	0	0	0	0	0	0	0	0	0	2.46357	0	0	0	0	0	1.942569	0	0
TRINITY_DN182906_c0_g3	0	0	0	0	0	0	0	0	1.081433	0	0	2.549756	0	0	0	0	0	0	0.776843	0.429674	0	0.417288	0	0	0	0.224997	2.46879	0	0	0.421008
TRINITY_DN182907_c0_g1	0	0	0	0	0	0	0	0	0	0	0	0	0	0	0	0	0	0	0	0	0	0	0	0	0	0	0	0	0	0
TRINITY_DN182907_c11_g1	0	0	0	0	0.162484	0.156044	0	0.225949	0	0	0	0	0.48446	0	0	0	0	0	0	0	0	0	0	0	0	0	0	0	0	0
TRINITY_DN182907_c12_g1	0	0	0	0	0	0	0	0	0	0	0	0.900192	0	0	0	1.666525	0	0	0	0	0	0	0	0	0	0	0	0	0	0
TRINITY_DN182907_c1_g1	0.10559	0	0	0	0	0	0	0	0	0	0	0	0	0	0	0	0	0	0.837798	0	0	0.101108	0	0	0	0	0	0	0	0
TRINITY_DN182907_c2_g1	0.451299	0	0.542702	0	0	0.451442	0	0	0	0	0	0	0	0	0	0	0	1.208819	0	0	0	0	0	0	0	0	0	0	0	0
TRINITY_DN182907_c3_g1	0.149747	0.620709	0	0	0.155145	0.148959	0.182956	0	0	0.195154	0	0.309107	0.308173	0.188567	0	0	0	0	0	0	0	0.152464	0	0	0	0	0.140375	0	0	0
TRINITY_DN182907_c4_g1	0	0.106174	0	0.113236	0.110812	0	0	0	0	0.103775	0	0.083295	0.088558	0	0	0	0	0	0	0	0	0	0	0	0.073145	0.065672	0.222589	0	0.397766	0.161098
TRINITY_DN182907_c5_g1	0	0.096796	0	0.325254	0.106738	0.178882	0.174277	0.064122	0	0.059056	0	0.143071	0.314987	0	0	0.589209	0	0.184777	0.503003	0.510184	0.065228	0.091375	0.056492	0	0	0.029642	0.084149	0	0	0.046542
TRINITY_DN182907_c5_g2	0	0	0	0	0	0	0	0.827378	0.736001	0	0	0	0	0	0.648136	0	0	0.967457	0	0	0	0	0	0	0	0	0	0	0	0
TRINITY_DN182907_c5_g3	0	0	0	0	0.052957	0	0.070134	0	0.06147	0.175715	0	0.047302	0	0.316346	0	0.053152	0	0.091677	0.187068	0	0.064695	0	0.16811	0.069318	0.040978	0.058801	0.041728	0	0	0
TRINITY_DN182907_c6_g1	0	0.302704	0	0	0	0.903941	0.821976	0	0	0	0	0.301968	0	0	2.333383	0.653814	0.596681	0	0	0	0	0	0	0	0	0.197314	0	0	0	0
TRINITY_DN182907_c7_g1	0	0	0	0	0	0	0	0	0	0	0	0.036329	0	0	0	0	0	0	0	0	0	0	0	0	0.836668	0.2482	0.279522	0.238728	0.036951	0.284456
TRINITY_DN182907_c7_g2	0	0	0	0	0	0	0	0	2.865707	0	0	0	0	0	0	0	0	0	0	0	0	0	0	0	0	0	0	0	0	0
TRINITY_DN182907_c8_g1	0.336565	0	0	0	0	0	0	0	0.667005	0	0	0.176909	0	0	0	0	0	0	0	0	0	0	0	0	0	0	0	0	0	0
TRINITY_DN182907_c8_g2	0.552194	0.079087	0	0	0	0	0	0	0.30232	0	0.116339	0.461559	0	0	0	0.084951	0	0.070404	0.099626	0.353105	0.321682	0	0	0.114794	0	0.048692	0.139084	0	0.227947	0.291654
TRINITY_DN182907_c9_g1	0	0	0	0	0	0	0	0	0	0	0	0.475394	0	0	0	0	0	0	0	0	0	0	0.274346	0.711015	0	0	0	0	0	0
TRINITY_DN182907_c9_g2	0.112811	0.466113	0	0.123927	0.121141	0	0.176625	0.159215	0	0	0	0.076132	0.163006	0.099209	0	0.121514	0	0.285965	0.709415	0	0	0.113623	0	0	0	0	0	0	0	0.111598
TRINITY_DN182907_c9_g3	0.108624	0.153987	0	0	0.226539	0	0.641014	0.61269	1.116735	0.25073	0.297459	0.455348	0.279046	0.202404	0	0.22872	0.205904	0.195399	0.1341	0.07721	0.138436	0	0.059903	0.370785	0	0.09436	0.223357	0	0.050656	0.098677
TRINITY_DN182907_c9_g4	0	0	0	0.361467	0	0	0	0	0	0	0	0	0	0	0	0	0	0	0	0	0	0	0	0	0	0	0.741087	0	0	0
TRINITY_DN182908_c0_g1	50.373899	1.899214	0.204034	2.317532	0.591917	5.114242	2.268249	0.545744	0.719238	0.498828	1.803406	0.63387	0.936838	0.346099	0.318828	9.833176	0.286632	0.659008	4.101539	0.902611	3.903951	1.719822	0.117191	0.786663	0.84114	0.369725	0.315814	0.354442	0.214432	0.690591
TRINITY_DN182908_c0_g2	0	0	0	0.171059	0	0	0	0	0	0	0	0	0	0	0	0	0	1.725984	0	0	0	0	0	0	0	0	0	0	0	0
TRINITY_DN182908_c0_g3	0	0	0	0.663217	0	0	0	0	0	0	0	0	0	0	0	0	0	0	0	0	0	0.159886	0	0	0	0	0	0	0	0
TRINITY_DN182908_c0_g4	0	0.129267	0	0	0	0	0.151159	0	0.16342	0.161312	0	0	0	0	0	0	0	0	0	0	0	0	0	0	0.88166	0.080295	0.537051	0	0	0
TRINITY_DN182908_c1_g1	0	0	0	0	0	0	0	0	0	0	0	0	0	0	0	0	0	0	0	0	0	0	0	0	0	0	0	0	0	0
TRINITY_DN182909_c0_g1	0	0.965948	0	0	0	0	0	0	0	0	0	0	0	0	0	0	0	0	0	0	2.369203	0	0	0	0	0	0	0	0	0
TRINITY_DN182909_c1_g1	0	0	0	0	0	0	0.159972	0.437232	0	0	0	0.324431	0	0	0	0	0	0	0	0	0	0	0	0	0	0.254647	0.295788	0.117078	0	0.291654
TRINITY_DN182909_c2_g1	0	0	0.324193	0	0.571216	0	0	0	0	0.403392	0.997632	1.24726	0.861397	2.470806	1.304201	0.573717	3.07859	0.246554	0.430259	0.432529	2.156958	0.940009	9.674863	6.612059	1.456429	0	1.185039	4.216096	24.816105	1.166615
TRINITY_DN182909_c2_g2	0	3.305358	0	0	0.728151	0	0	0	0	0	0	0	0	1.810448	0	0	0	0	3.151049	1.04603	19.291958	0.746319	0	1.174826	0	0	0.826217	0	0	0
TRINITY_DN182909_c2_g3	0	1.776655	0.942975	0.838221	0	0	0	0	0	0	0	0	0	0	0	3.145885	0	0	0	0	0	0	0	0	0	0	0	0	0	0
TRINITY_DN182909_c2_g4	4.684447	4.366317	9.142329	2.563667	2.232198	5.527616	3.087634	10.85559	11.725158	19.418218	4.454729	10.269429	0	0	0	0.454573	0	0	3.565101	4.262688	2.566418	0.184249	0	0.550244	3.717102	7.214011	8.838132	6.055574	1.465376	9.298652
TRINITY_DN182909_c2_g5	1.091637	0.405216	0	0.293674	0.564608	0.300031	0	0	0	1.327786	0	0	0.851181	0.38422	0	0	0.607989	0	3.220042	0.471978	0.947039	4.810185	0.781755	0	4.743167	0.226878	0.327246	5.410422	0.252895	0
TRINITY_DN182909_c2_g6	0	0.753993	0	0	0	0	0	0.45129	0	0	0	0	0	9.08056	0	0	0.459812	0	0	1.337809	0.961517	0	0.80208	0	0	0.848079	0	0	0	0
TRINITY_DN182909_c2_g7	0	0	0	0.361467	0	0.333683	0	0	0	0	0	0	0.349106	0	0	0	0	1.789531	0	0	0	0	0	0	0	0	0	0	0	0
TRINITY_DN182909_c2_g8	1.234616	0.48295	4.70537	1.791604	1.097174	3.381327	5.423996	6.032793	15.584099	9.610826	0.759877	8.595516	0	0	0.490127	0	0	0	7.43673	3.042384	1.321933	0.348725	0.14946	0	0.882603	1.320071	9.162499	0	0.381808	3.55892
TRINITY_DN182909_c2_g9	0	0.208453	0	1.721321	0.185696	0	0	1.063102	0	0	0	0.190521	0	4.082135	0	0.558473	0.3801	0	0	0.273138	0	0.378797	0.442124	0	0	0	0	0	0.333172	0
TRINITY_DN182909_c3_g1	0	0	0	0	0	0	0	0	1.327341	0	0	0	0	0	0	0	0	0	0	0	0	0	0	0	0	0	0	0	0	0
TRINITY_DN182910_c3_g1	0.09594	0.094359	0	0	0.099567	0.381657	0	0	0.119942	0	0.139984	0.093423	0.196739	0	0	0.199786	0.755617	0.172258	0	0.139616	0.128315	0	0	0.137314	0	0	0	0	0	0.180221
TRINITY_DN182910_c4_g1	0	0	0	0	0	0	0	2.371742	0	0	1.358498	0	0	0	3.011975	0	0	0	0	0	0	0	0	0	0	0	0	0	0	0
TRINITY_DN182910_c4_g2	0	0	0	0	0	0	0	0	0	0	0	0	0	0	0	0	0	1.240151	0	0	0	0	0	0	0	0	0	0	0	0
TRINITY_DN182910_c4_g3	0	0	0.972578	0	0	0.275396	0	0	0	0	0.498816	0.311815	0	1.409702	0	0	0	0	0.429742	0	0	0	0.357025	0	0	0.204424	0	0	0	0
TRINITY_DN182910_c4_g4	0	0	0	0	0	0	0	0	0	0	0	0	0.323758	0	0	0	0	0.472491	0	0	0	0	0	0	0	0	0	0	0	0
TRINITY_DN182910_c4_g5	0	0	0	0	0	0	0	0	0	0	0	0	0	0	0	0	0	0.197747	0	0	0	0	0	0	0	0	0	0	0	0
TRINITY_DN182910_c4_g6	0	0	0	0	0	0.203802	0	0	0	0.284748	0	0	0	0	0	0.21233	0	0	0	0	0	0	0	0.331286	0	0	0	0	0	0
TRINITY_DN182910_c5_g1	0	0	0	0	0	0.371973	0.502666	0	1.029861	0.551722	0.687519	2.58021	0	0	0.442023	0	0	0.44079	0	0	0	0	0	0	0	0	0.419795	0	0	0
TRINITY_DN182910_c5_g2	0	0	0	0	0	0	0.599742	0	0	0	0	0	0	0	0	0.905969	0	0.792469	0	0	0	0	0	0	0	0	0	0	0	0
TRINITY_DN182910_c5_g3	0.45524	0	0	0	0	0	0	0	0	0	0	0	0	0	0	1.364059	0	0.59353	0	0	0	0	0	0	0	0	0	0	0	0
TRINITY_DN182910_c5_g4	0	0.835043	0	0	0	0	0	0	0	0	0	0	0	0	0	0	0	0.641084	0	0	0	0	0	0	0	0	0	0	0	0
TRINITY_DN182910_c5_g5	0	0	0	0	0.973751	0	0.629476	0	0	0	0	0	0	0	0	0	0	0	0.73752	0	0	0	0	0	0	0	0	0.431914	0.438154	0
TRINITY_DN182910_c5_g6	0	0.731905	0	0	0	0	0	0	0	0	0	0	0	0	0	0	0	0	0	0	0	0	0	0	0	0	0	0	0	0
TRINITY_DN182910_c6_g1	0	0.459268	0	0.671883	0.720312	1.137615	0.404711	0	0	0	0	0.342422	0.574265	0	0.355628	0.318123	0	0.350028	0.429742	0	0	0	0.357025	0	0	0	0.295788	0	0	0
TRINITY_DN182910_c6_g2	0	0	0	0.900735	0.549304	1.263705	1.518959	0	3.615972	1.392739	1.152808	2.154281	1.56878	0	0.372341	1.302009	1.415577	1.129105	1.219709	0	0	0.360403	0	0	0	0.239687	0	0	0	0.335569
TRINITY_DN182910_c7_g1	0	0.535926	0	0.496385	0	0.455356	0	0	0	0	0	0	0	1.165553	0	0	0	0	0	0	0	0	0.594086	0	0	0	0	0	0	0
TRINITY_DN182910_c8_g1	3.206568	0	0	0	0	0	0	0	0	0	0	0	0	0	0	0	0	0	0	0	0	0	0	0	0	0	0	0	0	0
TRINITY_DN182910_c9_g1	0	0.540746	0	0	0	0	0	0	0	0	0	0	0	0	0	0	0	0	0	0	0	0	0	0	0	0	0	0	0	0
TRINITY_DN182911_c0_g1	0	0	0.954328	0	0.796117	0	0	0	0	0	0	0	0	0.991331	0	0	0	0	0	0	0	0	0	0	0.741651	0	0	0	0	0
TRINITY_DN182911_c1_g1	0	0.565724	0	0	0	0	0	0	1.97445	0	1.750493	0.556746	0	0	0	0	0	0	0	0	0	0	0	0	0	0.392716	0	0	0	0
TRINITY_DN182911_c3_g1	0	0.239289	0	0	0	0	0.295587	0.140768	0	0.327214	0	0.101821	0.968971	0.149082	0.189963	0.804909	1.363323	3.913264	0.376731	0.155361	0	1.176008	0	0	0	0.031651	0.464655	0	0	0
TRINITY_DN182911_c3_g2	0.154161	0.035891	0.042486	0.365787	0.040069	0.498147	0.162038	0.094684	0.230226	0.043646	0.103128	0.211921	0	0	0.455708	0.2011	0.288144	0.5897	0.046373	0	0	0	0.041927	0	0.456899	0.219358	0.527987	0.099561	0.413127	0.242052
TRINITY_DN182911_c4_g1	4.110867	1.802303	4.013344	2.745119	2.716215	1.721238	8.874466	7.494463	17.847743	14.97195	8.316576	20.193756	4.060715	7.185518	3.490123	0.901968	3.612095	0.907408	15.450623	15.306569	26.828149	24.445578	16.645947	50.103184	1.016206	1.107784	0.910975	2.123934	0.941142	0.465152
TRINITY_DN182911_c5_g1	0	0	0	0	0	0	0	0	2.845784	0	0	0	0	0	0	0	0	0	0	0	0	0	0	0	0	0	0	0	0	0
TRINITY_DN182911_c6_g1	0	0	0	0	0	0.709247	0	0	0	0	0	0.798631	0	0	0	0	0	0	0	0	0	0	0	0	0	0	0	0	0	0.757028
TRINITY_DN182912_c0_g1	0	0	0	0	0	0	0	0.794267	0	0	0.933523	0	0	0	0	0	0	0	0	0.793416	0	0	0	0	2.162684	1.702316	0	0.475136	2.887506	0
TRINITY_DN182912_c1_g1	0	0	0	0	0	0	6.659687	5.606879	0.981628	4.615612	2.11473	1.416505	0	0.609747	0	0	0.526391	0	10.856854	8.823182	21.2108	11.747632	5.126352	1.198509	2.05458	1.372353	1.743176	0.965403	0.888183	1.62376
TRINITY_DN182912_c1_g2	0	0	0	0	0	0	9.118612	0.371615	0	0.341065	0	0	0	0	0	0	0	0	0.364658	0	1.097708	1.060168	0.304138	0	0	0	0	0	0.220922	0.247852
TRINITY_DN182912_c1_g3	0	0	0	0	0	0	2.851983	0.481287	1.25449	0.702871	0	0	0	0	0	0	0	0	0	0	0.47679	0	0.393491	0	3.21871	4.857183	0	9.001636	10.215627	11.811011
TRINITY_DN182912_c1_g4	0	0	0	0	0	0	0	0	0	0	0	0	0	0	0	0	0	0	0	0	0	0	0	0	0	0.592868	0	7.368713	1.475647	0
TRINITY_DN182912_c1_g5	0	0	0	0	0	0	0	0	0	0	0	0	0	0	0	0	0	0	0	0	0	0	0	0	2.007439	5.181965	0.525896	12.908226	1.691077	12.311994
TRINITY_DN182912_c2_g1	0	0	0	0	0	0	0	0	0	0.407315	0	0.206238	0	0	0	0	0	0	0	0.920337	0	0.501592	0	0	6.848594	7.061375	0.831122	4.929961	4.491522	10.961849
TRINITY_DN182912_c3_g1	0	0	0	0.071431	0	0	0	0	0	0.079271	0	0.404369	0	0	0	0	0	0	1.107128	0	0	0	0	0	0.376546	3.38189	3.327223	29.870842	1.038065	4.58353
TRINITY_DN182912_c4_g1	0.773155	0	0	0	0	0	4.826313	0	0	0	0	1.711982	0	0	0	0	0	0	4.484234	0	0	0	0	1.360413	0	0	0	0.382802	0	1.630719
TRINITY_DN182912_c5_g1	0	0	0	0	0	0	0	0	0	0	0	0.328732	0	0	0	0	0	0	0	0.339146	0	0	0	0	0.396442	0	0	4.944555	0	5.52861
TRINITY_DN182913_c0_g1	0	0	9.679663	2.724947	1.435038	0	0.303922	0	1.260046	0	0	0	0	0	9.515657	3.354953	1.01234	0	0.704563	0	0	0	0	0	0.236467	0	0.477014	0	0	0
TRINITY_DN182913_c1_g1	1.291232	0	0	0	0	0	0	0	0	0	0	0	0	1.239123	0	0	0	0	0	0	1.534845	0.370548	0	1.696397	0	0.247526	0	0.291381	1.794228	0
TRINITY_DN182913_c2_g1	0.22023	0.364089	0	0	0.270954	0.651822	0.715178	0	0	1.370238	0.48771	1.099389	1.330589	0	0.809076	0.904898	0	0.194962	0.109579	0	0	0	0.338534	0.420906	0.107992	0	0	0	0.042106	0.366318
TRINITY_DN182913_c2_g2	0	0	0	0	0	0	0.510167	0	0	0	0	0	0	0	0	0	2.910628	0	0	0	0.604273	0	0	0	0	0	0	0	0	0.209031
TRINITY_DN182913_c2_g3	0	0.293228	0	1.104011	0	0.260034	0	0	0.358323	0	1.402092	0.292578	0.357374	0.665157	0	0	0.57853	0	0	0	0	0	0	0	0.272414	0.190596	0	0	0	0
TRINITY_DN182913_c2_g4	0.54674	0.096572	0	0.219432	0.22896	0	0	0.31446	0.247934	1.563414	0.384786	0.728707	0	0	0.11932	0	0.48199	0.197733	0.376607	1.324167	0.30274	0.60407	0.037613	0	0	0.235944	0	0.208963	0	0.062062
TRINITY_DN182913_c2_g5	0	0.717492	0	0	0	0	0	0	0	0	0	0	0	1.559064	0	0	0	0	0	0	0	0	0	0	0	0	0	0	0	0
TRINITY_DN182913_c2_g6	0.057346	0	0	0.121126	0.178757	0.228088	0	0.072161	0	0	0.157744	0.107178	0.175944	0	0	0.119602	0.217997	0.464142	0	0	0	0	0.190251	0	0	0	0	0.049543	0.10696	0.104439
TRINITY_DN182914_c0_g1	0	0	0	0	0	0	0	0	0	0	0	0	0	0	0	0	0	0	0	0	0	0	0	0	0	0	0	0	0	0
TRINITY_DN182914_c1_g1	0	0	0	0	0	0	0	0.848444	0	0	0	0	0	0	0	0	0	0	0	0	0	0	0	0	0	0	0	0	0	0
TRINITY_DN182914_c2_g1	0	0	0	0	0	0.377659	0.510167	0	0.52264	0	0	0	0	0	0	0.390536	0	0.337289	0.596414	0	0	0	0	0	0	0	0	0	0	0
TRINITY_DN182914_c2_g2	0	0	0	0	0	0	0	0	0.397275	0	1.045865	0	0	0	0.340232	0	0	0.394082	0	0	0	0	0	0.991377	0	0.215184	0	0	0	0.305123
TRINITY_DN182914_c3_g1	0	0.117465	0	0	0	0	0	0.156197	0.075077	0.215602	0	0.115871	0.22056	0	0.071009	0.128688	0.353289	0	0.076647	0.088094	0.158629	0.111317	0.13702	0.084957	0	0.252244	0.102508	0.106714	0	0.056392
TRINITY_DN182914_c4_g1	0	0.189616	0	0.092743	0.122032	0.620187	0.548509	0.1781	3.410459	0.427212	0.580994	1.31016	1.08543	0.111324	0.235276	0.122502	0.761447	3.43807	0.244059	0.164529	0.109072	0.076102	0.126645	0.467727	0.114467	0.268122	0.070095	0.025221	0.027385	0.496514
TRINITY_DN182914_c4_g2	0	0	0	0	0.563875	1.094155	0	0	1.400693	0.702808	0	0.909462	0	0	0	0.563009	0	0.488454	0	0	0	0.607568	0	0	0	0	0	0	0	0
TRINITY_DN182914_c4_g3	0	0	0	0	0.880372	0.433305	0	0	0.635128	0	0	0.201347	0.388211	0	0	1.020377	1.398161	1.009349	0	0.358869	0	0	0.518743	0	0.236467	0	0	0	0	0
TRINITY_DN182914_c4_g4	0	0.916271	0	0.326046	0	0	0.376027	0	2.604757	0.200591	0.244819	0.476121	0	0	0	0.814079	1.720488	0.960394	0	2.303396	0	1.096994	0.369587	0	0	0	0	0	0.569678	0.452375
TRINITY_DN182914_c4_g5	0.688857	0	0	2.036453	0	0.408085	0	0	2.443564	0	0.948192	0	1.170055	1.751328	0.823651	0	1.11875	1.328843	0	0.518923	0	0	0	0	0	0	0	0	0	0
TRINITY_DN182914_c4_g6	0	0	0	0	0.272831	0.262982	0	0	0.362554	0	0.473458	1.185101	0	0	0	0	0	0	0	0	0	0.892802	0	0	0	0	0	0	0.73326	0
TRINITY_DN182914_c4_g7	0	0.168884	0	0	0	0	0	0.233596	0	0	0	0.168362	0	0	0	0	0	0	0	0.24334	0	0	0	0.249113	0	0	0	0	0	0
TRINITY_DN182914_c4_g8	0	0	0	0	0	0	0	0	0.576952	0	0	0	0.220426	0	0.250197	0	0	0	0	0	0.644401	0	0.537458	0	0	0	0	0	0	0.21879
TRINITY_DN182914_c5_g1	0	0	0	0	0	0	0	0	0	0	0	0	0	0	0	0	0	0	0	0	0	0	0	0	0.644695	0	0	0	0.605393	0
TRINITY_DN182915_c0_g1	0	0.632345	0.024396	0.467068	0.17063	2.120988	0.17957	0.249599	0.183617	1.01037	1.84151	1.625786	3.569744	0.054985	0	0.890756	0.0759	0.658135	0.104704	0.062103	0.991761	1.266484	0.044174	0.77229	0	0.069366	0.017549	0	0	0.039392
TRINITY_DN182915_c0_g2	0	0.565724	0	0.766792	0.720312	0	0	0	0	0	0	0	1.009931	0	0	0	0	0	0	0	0	0	0	0	0	0	0	0	0	0
TRINITY_DN182915_c0_g3	0	0	0	0	0	0.758876	0	0	0	0	0	2.542258	0	0	0	0	0	0	0	0	0	0	0	0	0	0	0	0	0	0
TRINITY_DN182915_c1_g1	0	0.437312	0	0	0.38757	0	0	0	0	0	0	0	0	0	0	0	0	0	0	0	0	0	0	0	0	0	0	0	0	0
TRINITY_DN182916_c10_g1	0	0	0	0	0	0	0	0	0	0.666135	0	0.258242	0.241867	0	0.274667	0	0	0.417182	0.356336	0	0	0	0	0	0	0	0	0	0	0
TRINITY_DN182916_c5_g1	0	0.440841	0	0	0.390504	0	0	0	0	0.1426	0	0	0	0	0	0	0	0	0.596414	0	0.118303	0	0.49445	0	0	0.192435	0.050705	0.34294	0	0.084966
TRINITY_DN182916_c6_g1	0	0	0	0	0	0	0	0	1.539313	0.911648	0	0	0	0	0	0.660706	0	0	0	0	0	0	0	0	0	0	0	0	0	0
TRINITY_DN182916_c6_g2	0	0.166878	0	0	0	0	0	0	0	0	0	0	0	2.4145	0	0	0	0	0	0	0	0	0	0	0	0	0	0	0	0
TRINITY_DN182916_c6_g3	0	0	0	0	0	0	0.719273	0	0	0	0	0	0	0	0	0	0	0	0	0	0	0	0	0	0	0	0	0	0	0
TRINITY_DN182916_c6_g4	0	0	0	0	0	0	0	0.433089	0	0.132321	0	0	0	0	0.124215	0	0	0	0	0	0	0	0	0	0	0.198046	0	0	0	0
TRINITY_DN182916_c7_g1	0	0.499901	0	0	0	0	0	0	0	0	0	0.249687	0	0.576452	0	0	0	0	0.344439	0	0	0	0	0	0	0	0	0	0	0
TRINITY_DN182916_c7_g2	0	0.239258	0	0	0	0	0	0	0	0	0	0	0	1.10871	0	0	0	0.194962	0.47559	0	0	0	0	0	0	0	0	0.193908	0	0
TRINITY_DN182916_c8_g1	0.069059	0.14793	0	0.12123	0.19485	0.091542	0.569289	1.056733	0	0.02605	0.210849	0.249179	0	0	1.742411	1.765123	0	0.77276	0.784991	4.046584	0	0.724128	0.050289	0	0.089051	0	0	0.020111	0.153043	0.102028
TRINITY_DN182916_c8_g2	0	0	0	0	0	0	0	0	0	1.984591	0	0	0	0	0	0	0	0	0	0	0	0	0	0	0	0	0	0	0	0
TRINITY_DN182916_c8_g3	0	0	0	0	0	0	0	0	0	0	0	0	0	0	0	0	0	0	0	0	0	0	0	0	0	0	0	0	0	0
TRINITY_DN182916_c9_g1	0	0	0.081435	0	0	0	0.160954	0.281912	0	0.08639	0.206057	0	0	0	0.084294	0	0	0	0.092315	0	0.095255	0	0	0	0	0	0	0	0	0.067453
TRINITY_DN182917_c1_g1	0	2.216737	0.568065	0.95322	0	1.240361	0.670414	1.189435	0	0.42329	0	0.282008	0.912691	0	0.562677	0.486311	0.557953	0.668332	0	0	0	0	0	0	0	0	0	0	0	0
TRINITY_DN182917_c1_g10	0	0.48295	0	0	0	0	0	0	0	0	0	0	0	0	0	0	0	0	0	0	0	0	0.538769	0	0	0	0	0	0	0
TRINITY_DN182917_c1_g2	0	0	0	0	0	0	0	0	0	0	0	0	0	0	0.687911	0	0	0	0	0	0.924867	0.632825	0	0	0	0	0	0	0	0
TRINITY_DN182917_c1_g3	1.510192	2.610728	0	0	0	0.789269	0	1.086428	0	1.040701	0	0.838996	0	0	0.901821	0	0	0.670877	0	0	0	0.505791	0	0	0	0	0	0	0	0
TRINITY_DN182917_c1_g4	0.35328	0	0	1.532018	0	0	0	0	0	0.523954	0	0.407447	0	0	0	0.741829	0	0.631155	0	0	0	0	0	0	0	0	0	0	0	0
TRINITY_DN182917_c1_g5	0	0.676283	0	0	0	0	0	0	0	0	0	0	0	0	0	0	0	0	0	0	0	0	0	0	0	0	0	0.914139	0	0
TRINITY_DN182917_c1_g6	0	0	0	0	0	0	0.624434	0	0	0	0	0	0	0	0	0	0	0	0	0	0	0	0	0	0	0	0	0	0	0
TRINITY_DN182917_c1_g7	0	0.470855	0	0	0.415478	0	0	0	0	0	0	0	0	0	0	0	0	1.755946	0	0	0	0	0	0	0	0	0	0	0	0
TRINITY_DN182917_c1_g8	0	1.209191	0.467668	0.558543	0.219575	0.800465	0	0	0	0.10024	0	0	0	0	0.193316	0.099261	0.163429	0.711239	0	0	0	0	0	0	0	0	0	0	0	0
TRINITY_DN182917_c1_g9	0	0.724662	0	0	0	0	1.599563	0	0	0	0	0	0	0	0	0	0	0	0	0	0	0	0.789638	0	0	0	0	0	0	0
TRINITY_DN182917_c2_g1	0	0	0	0	0	0	0	0	0	0	0	0	0	0	0	0	0	0	0.533901	0	0	0	0.442652	0	0	0	0	0	0	0
TRINITY_DN182917_c3_g1	0.85061	0	0	0	0	0	0	0	0	0	0	0	0	0	0	0	0.965455	0	0	0	0	0	0	0	0	0	0	0	0	0
TRINITY_DN182917_c4_g1	0	0	0	0	0	0	0	0	0	0	0	0	0	0	0	1.321413	0	0	0	0	0	0	0	0	0	0	0	0	0	0
TRINITY_DN182918_c0_g1	0	0	0	0	0	0	0.05919	0.064505	0.147265	0.1409	0.36884	0.262534	0	0	0	0	0.296414	0	0.624202	1.318369	0	0.207657	1.565983	0.070301	0.086033	0.113848	0.022692	0.024517	0.026625	0.05078
TRINITY_DN182919_c1_g1	0	0.44808	0	0	0	0	0	0	0	0.937557	0	0	0	0	0.797024	0.682029	0.869757	1.187059	0	0	0	0	0	0	0	0	0	0	0	0
TRINITY_DN182919_c2_g1	0	0	0	0	0.408986	0	0.5338	0	0	0	0	0	0.830118	0	0	0	3.590733	0	0	0	0	0	0	0	0	0	0	0	0	0
TRINITY_DN182919_c3_g1	0	0.487092	0	0	0	0	0	0	0	0	0	0	0	0	0	0.428793	0	0.370588	0	0	0	0	0	0	0	0	0	0	0	0
TRINITY_DN182919_c3_g2	0	0	0	0	0	0	0	0	0	0	0	0	0	0.763559	0	0	2.010775	0.533473	0	0	0	0	0	0	0	0	0	0	0	0
TRINITY_DN182919_c4_g1	0	1.914977	0	0	0	1.23751	0	0.762862	0.876928	1.85756	0.896487	0.571579	0	0	0	1.349682	0	3.319045	0.986375	0	0	0.55596	0.83692	0	0.655248	0	0	0.452731	0	0
TRINITY_DN182919_c4_g2	0	0	0	0	0	0	0	0	0	0	0	0.642473	0	0	0	0	0	0.498127	0	0	0.897894	0	0	0	0	0	0	0	0	0
TRINITY_DN182919_c4_g3	0	0.44896	0.828202	0.186845	0	0	0	0.258466	0	0	0	0	0	0	0	0	0.520479	0	0	0	0	0	0	0	0	0	0	0	0	0
TRINITY_DN182919_c4_g4	0	0.809374	0	0	0	0	0	0	0	0	0	0	0.728639	0	0	0	0	0	0	0	0	0	0	0	0	0	0	0	0	0
TRINITY_DN182919_c5_g1	0	3.7434	0	0.887736	0	0.776507	0	0	0	0	0	0	0	0	0	0.833262	0	1.406183	0	0	0	0	0	0	0	0	0	0	0	0
TRINITY_DN182919_c5_g2	0	0	0	0	0	0	0	0	0	0	0	0	0	0	1.375823	0	0	0.817997	0	0	0	0	0	0	0	0	0	0	0	0
TRINITY_DN182919_c5_g3	0.574943	0.550564	0	2.0591	1.708868	0	0	0	0	0	0	0	0.533556	0	0	1.948841	1.829944	2.390287	0	0	0	0	0	0	0.589731	0	0	0	0	0.81536
TRINITY_DN182919_c5_g4	0	0	0	0	0	0	0	0	0	0	0	0	0.832205	0	0	0	1.721122	0	0	0	0	0	0	0	0	0	0	0	0	0
TRINITY_DN182919_c5_g5	0.654371	0	0	0	0	0	0	0	0	0.48421	0.601854	0	0	0	0.775665	0	0	0.598717	0	0	0	0	0	0	0	0	0	0	0	0
TRINITY_DN182919_c5_g6	0	0	0	0	0	0	0	0	0	0	0	0	0	0	0.562677	0.972623	0	0	0	0	0	0	0	0	0	0	0	0.431914	0	0
TRINITY_DN182919_c6_g1	0	0	0	0	0	0	0	0	0	0	0	0	0	0	1.98351	0	0	0.736883	0	0	0	0	1.025958	0	0	0	0	0	0	0
TRINITY_DN182919_c7_g1	0	0	0	0	0	0.693725	0	0	0	0	0	0	0	0	0	0	0	0.620075	0	0	0	0	0	0	0	0	0	0	0	0
TRINITY_DN18291_c0_g1	0	0	0	0	0	0	0	0	0	0	0	0	0	0	0	0	0	0	0	0	0	0	0	0	1.137971	0	0	0	0.327378	0
TRINITY_DN182920_c0_g1	0	0.261531	0	0.758553	0.244005	0	0	0	0	0	0	0	0	0	0	0	0	0	0	0	0	0	0.60149	0	0	0	0	0	0	0
TRINITY_DN182920_c10_g1	0	0	0	0	0	0	0	0	0	0.639837	0	0	0	0	0.187981	0.167443	0.336836	0	0	0.24334	0	0	0	0	0	0	0.153514	0	0	0
TRINITY_DN182920_c11_g1	0	0.508437	0	0	0	0	0	0	0	0	0	0	0	0	0	0	0	0	0	0	0	0	0	0	0	0	0	0	0	0.467656
TRINITY_DN182920_c1_g1	0	0	0	0	0	0	0	0	0	0	0	0	0	0	0	0	0	0	0	0	0	0	0	0	0	0	0	0	0	0
TRINITY_DN182920_c2_g1	0.541879	0.638378	0	0	0	0.541797	0.71306	0	0	0.783635	0	0	0	0	0.648136	0	0	0	0.835542	0	0	0	0	0	0	0	0	0	0	0
TRINITY_DN182920_c2_g2	0	0	0	0	0	0	0	0	0	0	0	0	0.252172	0	0	0	1.071064	0	0	0	0	0	0	0	0	0	0	0	0	0
TRINITY_DN182920_c3_g1	0	0	0	0	0.220579	0	0	0	0.288476	0.597922	0	0.232685	0	0	0	0.221059	0	0.167548	0.962675	0.987364	0	0	0	0	0	0.148552	0	0.189304	0	0
TRINITY_DN182920_c4_g1	0	1.49315	0	0.696256	0.65462	0	0	0	0	0	0	0	0	0	0	0	0	0	0	0	0	0	0	0	0	0	0	0	0	0
TRINITY_DN182920_c4_g2	0.580797	0.682881	0	0	0	0.580448	0	0	0	0	0	0	0	0	0.694931	1.193785	0	1.287098	0	0	0	0	0	0	0	0	0.679644	0	0	0.624916
TRINITY_DN182920_c5_g1	0	0.793004	0	0.742234	0	0	0	0	0	0	0	0	0	0	0	0	0	0	0	0	0	0	0	0	0	0	0	0	0	0
TRINITY_DN182920_c5_g2	0	0	0	0	0	0.108234	0	0.146711	0.274947	0	0.277974	0.10747	0	0.136242	0.125996	0.113249	0.216865	0.195279	0	0	0	0	0.218162	0	0.081772	0	0	0	0	0
TRINITY_DN182920_c5_g3	0	0.561681	0	0	0	0	0	0	0	0	0	0	0	0	0	0	0	0	0	0	0	0	0	0	0	0	0	0	0	0
TRINITY_DN182920_c6_g1	0.069313	0.126605	0	0.04137	0	0.068907	0.117993	0.165825	0.18141	0.044461	0.097521	0.077707	0.08837	0.048625	0	0.122809	0.063583	0.141223	0.141732	0.313778	0.04239	0.132579	0.074043	0.143597	0.119736	0.067031	0.119689	0	0.14564	0
TRINITY_DN182920_c7_g1	0	0	0	0	0	0	0	0	0	0	0	0.547404	0	0	0	0	0	0	0	0	0	0	0	0	0	0.354287	0.256995	0	0	0
TRINITY_DN182920_c8_g1	0	0.731905	0	0	0	0	0.807141	0	0	1.774475	0	0	0	0	0	0	0	0	0	0	0	0	0	0	0	0	0	0	0	0
TRINITY_DN182920_c9_g1	0	0	0.291638	0	0	0	0	0.391775	0	0.360087	0	0	0	0	0.294208	0	0.551402	0.223037	0	0	0	0	0	0	0	0	0	0	0	0
TRINITY_DN182921_c0_g1	0	0.597298	0	0.505293	0.47841	0	0.619425	0	0	0	0	0	0	0	0	0	0	2.319225	0	0	0	0	0.604157	0	0	0	0	0	0	0
TRINITY_DN182921_c1_g1	0	4.147304	0	0.857657	0	0.701366	0	0.616824	0	0	1.165792	0.259719	0.713225	1.52783	0.814635	1.609451	0	2.40521	0	0	0	0	0	0	0	0	0.700506	0	0	0
TRINITY_DN182921_c1_g2	0	0	0	0.8015	0	0.526449	0	0	0	0	0	0.608363	0	0	0.797024	0	0	1.073439	0	0	0	0	0	0	0	0	0	0	0	0
TRINITY_DN182921_c1_g3	0	0.34187	0	0	0	0.812684	0	0	0	0	0.267608	0	0.169634	0	0.739475	0	0	0.453285	0	0	0	0	0	0	0.154492	0.108516	0.157508	0	0	0
TRINITY_DN182921_c1_g4	0	0	0	0	0	0	1.14416	0	0	0	0	0	0	0	0	0	0	0	0	0	0	0	0	0	0	0	0	0	0	0
TRINITY_DN182922_c0_g1	0	0	0	0	0	0.200253	0	0	0	0	0.342616	0	0	0	0	0	0	0	0	0	0	0	0	0	0	0	0.201196	0	0.560144	0.204943
TRINITY_DN182922_c11_g1	0	0.139189	0	0	0.282079	0.406048	0.326634	0	0.351358	0.348394	0	0	0	0	0	0	0	0	0	0	0.381853	0	0	0	0	0	0.125173	0	0	0
TRINITY_DN182922_c12_g1	0	0.82634	0	0	0	0	0	1.037541	0	0.992295	0	0	0	0	0	0	3.115327	0	0	0	0	0	0	0	0	0	0	0	0	0
TRINITY_DN182922_c13_g1	0	0	0	0	0	0	0	0	0	0.964355	0	0	0	0	0	0.704182	0	0	0	0	0	0	0	0	0	0	0	0	0	0
TRINITY_DN182922_c14_g1	0	0	0	0	0	0.750293	0	0	0	1.040701	0	0.838996	0	0	0	0	0	0	0	0	0	0	0	0	0	0	0	0	0	0
TRINITY_DN182922_c1_g1	0	0	0	0	0	0	0	0	0	0	0	0	0	0.598094	0	0.482113	0	0	0	0	0	0	0	0	0	0	0	0	0	0
TRINITY_DN182922_c3_g1	0	1.00793	0	0	0	0	0	0	1.13977	0	0	0	0	0	0	0	0	0	0	0	0	0	0	0	0	0	0	0	0	0
TRINITY_DN182922_c5_g1	0.147359	0	0.167598	0	0.610729	0.293163	0.358995	0	0	0	0	0	0	0	0	0	0	0.131983	0	0	0	0	0	0	0	0	0	0	0	0
TRINITY_DN182922_c6_g1	0	0	0	0	0	0	0	0	0	0.281742	0	0	0	1.029429	0	0	0	0	0	0	0	1.374016	0	1.146727	0.202113	1.056523	0	0.539643	0	0
TRINITY_DN182922_c6_g2	0	0	0	0	0	0	0	0	0	0	1.226134	0.814545	0	0	0	0	0	0	0	0	0	0	0	0	0	0	0	6.76617	10.986462	0.772975
TRINITY_DN182922_c7_g1	0.036471	0.135594	0	0.43356	0.359547	0.616598	1.2267	0.167587	1.980771	0.559299	1.41561	2.514069	1.051711	0.263036	0	0.532888	2.473245	0.851873	1.63784	0.248134	0	0.678224	0.87842	0.968787	0.692828	0.229221	0.512798	0	0.10211	0.443452
TRINITY_DN182922_c7_g2	0.471562	0.555577	0	0	0	0.667413	0	0	1.478295	0	0	0	0.902038	0.603376	0.562677	0	0	0	0	0	0	0.534318	0.614407	0	0	0	0	0	0	0
TRINITY_DN182922_c7_g3	0	0	0	0	0	0.758876	0	0	0	0	0	0	0	0	0	0	0	0	0	0	0	0	0	0	0	0	0	0	0	0
TRINITY_DN182922_c8_g1	0.678066	0.412551	0.194013	0.621807	0.521276	0.198525	6.257969	11.117061	440.361032	1.685202	4.659913	16.032374	0	0	0.304132	0.175984	1.276162	1.602407	8.826947	10.76823	2.781001	2.441944	0.713191	8.215389	9.246847	16.953924	35.379352	1.058746	0	19.351576
TRINITY_DN182922_c8_g2	0	0	0	0	0	0	0	0	13.289189	0	0	0	0	0	0	0	0	0	0	0	0	0	0	0	0	0	2.356913	0	0	0
TRINITY_DN182922_c9_g1	0	0	0	0	0	0.858196	0	0	2.958376	0.633003	0.790048	0	2.25315	0	0	0	0	0	1.350468	0	0	0	1.121374	0.77229	0	0	0.492684	0	0	0
TRINITY_DN182923_c0_g1	0	0.614837	0	0	0	0	0	0	0	0	0	0.602978	0	0	0.623519	0	0	0	0	0	0	0	0	0	0	0	0	0	0	0
TRINITY_DN182923_c10_g1	0	0.304648	0	0	0	0	0	0	0	0	0	0	0	0	0	0	0	0.240923	0	0	0	0	0	0	0	0	0	0	0	0
TRINITY_DN182923_c1_g1	0	0.731905	0	0	0	0	0	0	0	0	0	0	0	0	0	0	0	0	0	0	0	0	0	0	0	0	0	0	0	0
TRINITY_DN182923_c2_g1	0	0	0	0	0	0	0	0	0	0	0	0	0	0	0.281878	0	0	0	0	0	0	0	0	0	0	0	0	0	0	0
TRINITY_DN182923_c4_g1	0	0.429314	0	0.212806	0.18714	0	0	0.268282	0	0	0.600531	0.384495	0	0	0	0	0	0	0.528366	0	0	0	0	0	0	0	0	0	0	0
TRINITY_DN182923_c6_g1	0	3.445267	0	0	0	0	0	0	0	0	0	0	0	0	0	0	0	0	0	0	0	0	0	0	0	0	0	0	0	0
TRINITY_DN182923_c7_g1	0.755096	4.144815	0	2.635043	0.807634	0.635326	0.984407	1.215154	2.419331	1.108569	1.676904	2.176293	2.268552	2.130207	0	3.265141	1.427986	8.730563	0.168446	0.192702	0.174065	1.270649	0.755469	0.466053	1.159988	0.536345	0.112596	0	0	0.308793
TRINITY_DN182923_c7_g2	0	0.703352	0	0	0	1.196731	0	0	0	0	0	0	0	0	0	0	0	0.534333	0	0	0	0	0	0	0	0	0	0	0	0
TRINITY_DN182923_c7_g3	0	0.860768	0.439936	0	0	0	0	0	0	0.647845	0	0	0	0	0	0.381909	0	0	0	0	0	0	0	0	0.396611	0.290591	0	0	0	0
TRINITY_DN182923_c7_g4	0	2.12869	0	0.934136	0.530773	0	0.639768	0.378184	0	0.347237	0	1.108423	0.45063	0	0	0	0.97339	0.127538	0	0	0	0	0.170039	0	0	0	0	0	0	1.125358
TRINITY_DN182923_c7_g5	0	0.202719	0.417135	0.28519	0.098547	0.529837	0.430504	0.1256	0	0	0.27666	0.591162	0.5511	0.355925	0	0.19774	1.120749	0.82428	0.123634	0.138103	0	0	0.108594	0	0	0	0	0.237501	0	0
TRINITY_DN182923_c7_g6	1.030149	0	0.228684	0.743927	0	0	0	0	0	0	0	0.104854	0	0.127402	0	0.567423	0	0.123645	0	0	0.411604	0	0	0	0	0	0	0	0	0
TRINITY_DN182923_c7_g7	0	0	0	0	0.38757	0.7496	0.506399	0.595182	0	2.223422	0	0.433418	0.392818	0	0	0	0	0	0	0	0	0.431235	0.490724	0	0	0	0	0	0.694608	0
TRINITY_DN182923_c7_g8	0	0	0.87874	0	0	0.717206	0	0	0	0	0	0	0	0	0	0	0	0	0	0	0	0	0	0	0	0	0	0	0	0
TRINITY_DN182923_c7_g9	1.643073	0	0	0	0.833656	0	0	0	0	0	0	0	0	0	0	2.206717	0	0	0	0	0	0	0	0	0	0	0	0	0	0
TRINITY_DN182923_c8_g1	0	0	0	0	0	0	0	0	0	0	0	0	1.983761	0	0	0	0	0.420939	0	0	0	0	0	0	0	0	0	0	0	0
TRINITY_DN182923_c9_g1	0	1.8717	0	0	0	0	0	0	0	0	1.3354	0	0	0	0	0	0	0	0	0	0	0	0	0	0	0	0	0	0	0
TRINITY_DN182924_c0_g1	0	0	0	0	0	0	0	0	4.142378	0	0	0	0	0.787536	0	0	0	0	0	0	0	0	0	0	0	0	0	0	0	1.32532
TRINITY_DN182924_c1_g1	0	0.107164	0.033544	0.16071	0.120729	0	5.15063	13.926857	2.722732	4.882271	20.221045	0.21072	0	0	0	0.12735	0.425204	0.137299	0.204574	0.085578	0.147838	0.191176	0.231122	0.040572	0.023838	0	0.120014	0.026225	0	0.232622
TRINITY_DN182925_c0_g1	0	0	0	0	0	0	0	0.090664	0.954188	0.083367	0	0	0.144933	0.1763	0	0	0.381253	0.063627	0.178096	0.203143	0	0	0	0	0	0	0	0	0.065991	0
TRINITY_DN182925_c0_g2	0.339033	0	0	0	0	0	0	0.248171	0.519224	0.266177	0	0.178412	0	0	0	0	0	0	0.286619	0	0	0	0.207303	0.26614	0	0	0.191928	0.171339	0	0
TRINITY_DN182925_c1_g1	0.044097	0.20639	0.048687	0.325659	0.190098	0.494919	0.186739	0.38186	3.060849	0.351893	0.416338	0.406443	0.045058	0	0	0.230043	0.496971	0.396795	0.272557	1.495168	0.055555	0.233172	0.289221	1.106271	0.035122	0	0.071581	0	0.041143	0.185616
TRINITY_DN182925_c1_g2	0	0.376127	0	1.777489	0.20819	0	0.292815	0	3.203462	1.09397	0.756987	0.808812	0.958602	0	0	1.160814	1.253368	0.539513	0.168497	0.183385	0	0.243743	0.582646	0	0	0.138335	0	0	0.346178	0.238384
TRINITY_DN182925_c1_g3	0.360154	0.191764	0	0.418767	0.186415	0.098273	0.680506	0	1.114391	0	0.896472	0.289567	0	0	0	0.560634	0	0	0.129383	0.288065	0	0.380571	0.444085	0	0.085188	0.06019	0	0.158972	0	0
TRINITY_DN182925_c1_g4	0	0	0	0.196844	0	0	0	0	0	0	0	0	0	0	0	0	0	0	0	0	0	0	0	0	0	0	0	0	0	0
TRINITY_DN182926_c0_g1	0	0	0	0.65409	0	0	0	0	0	0	0	0	0	0.763915	2.866664	0	0	0	0.910809	0	0	0	0	0	0	0	0	0	0	0
TRINITY_DN182926_c10_g1	0	0	0	0	0	0	0	0	0	0	3.164133	0	0	0	0	0	0	0	0	0	0	0	0	0	0	0	0.700506	0	1.121321	0
TRINITY_DN182926_c10_g2	0	0	0	0	0	0	0.481144	0.566555	1.478677	0	0.65703	0.410559	0.372578	0	0.422578	0	0	0	0	0	0	0	0.465756	0	0	0	0.399008	0	0.329763	0
TRINITY_DN182926_c11_g1	0	0	0	0	0.338787	0	1.422377	0	0	0	0	0	0	0	0	0	0	0	0	0	0	0	0	0	0.42156	0.624578	0	0	0	0
TRINITY_DN182926_c12_g1	0	0.190362	0.06522	0.156262	0.03538	0	0.215726	0.32421	0.04051	0.265869	0.226141	0.296257	1.195789	0.337168	0.19504	1.029938	0.063345	0.398204	0.040694	0.374296	0.110301	0.10262	0.036872	0	0.080174	0.284195	0.38167	0.08783	0	0.243367
TRINITY_DN182926_c12_g2	0	0	0	0	0	0	0	0	1.092895	0	0	1.856552	0	0	0	0	0	0.533588	0	0	0	0	0	0	0	0	0	0	0	0
TRINITY_DN182926_c12_g3	0	0.741853	0	0.711066	0	1.244371	0	0	0	0.920127	0	0	0	1.659599	0	0	0	0	0	0	0	0	0	0	0	0	0	0	0	0
TRINITY_DN182926_c13_g1	0	0.581407	0	0	0	0.493199	0.655692	0	0	0	0	1.143159	0	0	0	0	0	0	0	0	0	0	0	0	0	0	0.573645	0.905462	0	0
TRINITY_DN182926_c14_g1	0	0	0	0	0	0	0	0	0	0	0	0	0	0	0	0	0	0	0	0	0	0	0	0	0	0.952425	0	0	1.074935	0.618903
TRINITY_DN182926_c15_g1	0.864933	0	0	0	0	0	0	0	0	0	0	0	0	0	0	0	0	0	0	0	0	0	0	0	0	0	0	0	0	0
TRINITY_DN182926_c16_g1	0	0	0	0	0	0	0	0.24928	0	0	0	0	0	0	0	0	0.358001	0.304485	0	0	0	0	0	0	0	0	0	0	0	0
TRINITY_DN182926_c17_g1	0	0	0	0	0	0	0	0	0	0.903339	0	0	0	0	0	0.653814	0	1.137299	0	0	0	0	0	0	0	0	0	0	0	0
TRINITY_DN182926_c18_g1	0	0.36653	0	0	0	0	0	0	0	0.470762	0	0	0	0	0	0	0	0	0	0	0	0	0	0	0	0	0	0	0	0.340327
TRINITY_DN182926_c19_g1	0	0	0	0	0	0	0	1.258252	0	0	0	0	0	0	0	0	0	1.604715	0	0	0	0	0	0	0	0	0	0	0	0
TRINITY_DN182926_c1_g1	0	0	0	0	0	0	0	0	0	0	0	0	0	0	0	0	0	0	1.198589	0	0	0	0	0	0	0	0	0	0	0.880422
TRINITY_DN182926_c1_g2	0	0	0	0	0	0	0	0	0	0	1.485009	0	0.421803	0	0	0	0.9121	0.71779	0	0	0	0	0	0	0	0	0	0	0	0.434066
TRINITY_DN182926_c20_g1	0	0	0	0	0.814574	0	0	0	0	0	0	0	0	0	0	0	1.721122	0	0	0	0	0	0	0	0	0	0	0	0	0
TRINITY_DN182926_c2_g1	0.743781	0.433829	0	0	0.769357	0.371973	0	0	0	0.551722	0	0	0	0	0	0.234986	0	0.66449	0	0	0	0	0.487037	0	0	0	0	0.337632	0	0
TRINITY_DN182926_c3_g1	0	0.15018	0	0	0	0	0	0.206405	0	0	0.229746	0	0	0.183115	0	0	0	0	0	0	0	0	0	0	0.134588	0.187375	0	0	0	0
TRINITY_DN182926_c4_g1	0	0	0	0	0	0	0	0	0	0	0.790048	0.497788	0	0	1.022077	0	0	0	0.675234	0	0	0	0	0	0	0	0	0	0	0
TRINITY_DN182926_c5_g1	0	0	0	0	0	0	0	0	0	0	0	0.372719	0	0	0	0.67283	0	0.870714	0	0	0	0	0	0	0	0	0	0	0	0
TRINITY_DN182926_c5_g2	0	0	0	0	0	0.585164	0.788246	0	0	0	0	0	0	0	0	0	0.65695	0.785402	0.458662	0	0	0	0	0	0	0	0	0	0	0
TRINITY_DN182926_c7_g1	0	0	0	0	0	0	0	0.568508	0	0.426233	0	0	0	0	0	0.196774	0.404907	0	0	0.251893	0	0	0	0	0	0	0	0.167715	0	0
TRINITY_DN182926_c8_g1	0	0	0	0.208483	0	0	0	0	0	0.234883	0.287712	0	0	0	0.457284	0	0	0.781197	0	0	0	0	0.214431	0	0	0	0	0	0	0
TRINITY_DN182926_c9_g1	0	0	0	0.413359	0	0.380561	0	0	0	0	0	0	0	0	0	0	0	0.339862	0	1.19313	0	0	0.135056	0	0.408753	0.903505	0	0.345653	0.352661	1.23108
TRINITY_DN182926_c9_g2	0	0.205556	0.286789	0	0.508516	0.070943	0.650946	0	0	0.168135	0.100206	0	0	0	0	0	0	0.128233	0.089805	0	0	0	0.629344	0	0	0.042109	0	0.061785	0.265997	0.065691
TRINITY_DN182927_c0_g1	0	0	0.194762	0	0.176175	0.169272	0.774302	0	0.225055	0	0.278601	0.358345	0	0.429693	0	0	0.358001	0	0.245729	0.25792	0	0	0	0	0.16289	0.112842	0	0	0	0.169636
TRINITY_DN182927_c1_g1	0	0.037512	0.479812	0	0	0	0.325473	0	3.093579	0.35935	0	0	0	0	0	0	0	0	0.310917	0.056729	0	0.458859	0	0	0.088894	0.245942	0.942625	1.407244	0	0
TRINITY_DN182927_c1_g2	0	0	0	0	0	0	0	0	0	0	0	0	0	0.80823	0	0	0	0	0	1.006678	0	0	0	0	0	0.147716	0	0	0	0
TRINITY_DN182927_c1_g4	0	0	0	0	0	0	0	0	0	0	0	0	0	0	0	0	0	0.266003	0	0	0	0	0	0	0	0	0	0	0	0
TRINITY_DN182928_c0_g1	3.496056	1.061353	0	0	0.884526	0	0	0	1.702032	0	0	0.295683	0.902038	0	0	0	0	0	0.098328	1.55372	4.140608	0.638005	0.746292	0.434047	0.355523	0.092054	0.295788	0.247643	0	0.326389
TRINITY_DN182928_c0_g2	0	0	0.94579	0	0	0	0	0	0	0	0	0	0	0	0	0	0	0	0	0	0	0	0	0	0	0	0	0.719661	0	0
TRINITY_DN182928_c0_g3	0	0	0	0	0	0	0	0	0	0	0	0	0	0	0	0	0	0	0	0	0	0	0	0	0	0.45224	0.639869	0	6.128098	0
TRINITY_DN182928_c0_g4	0	0	0	0	0	0	0.883996	0	0	0.687559	0	0.375434	0	0	0	0	0	0	0	0	0	0.509069	0	0	0.120803	0.251591	0	0	3.602796	0.350186
TRINITY_DN182928_c0_g5	0	0	0	0	0	0	0.15519	0	0	0	2.595804	0	0	0	0	0	0	0	0.714699	1.323414	0	0.134053	0	0	2.731623	3.301155	0	0	0	0
TRINITY_DN182928_c0_g6	0	0	0	0	0	0	0	0	0	0	0	0	0	0	0	0	0	0	0	0	0	0	0	0	0	0	0	0	0	0
TRINITY_DN182928_c0_g7	0	0	0	0	0	0	0	0	0	0	0	0	0	0	0	0	0	0	0	0	0	0	0	0	0	0	0	0	0	0
TRINITY_DN182928_c0_g8	0	0	0	0	0	0	0	0	0	0	0	0	0	0	0	0	0	0	0	0	0	0	0	0	0.580414	0	0	0	0	0
TRINITY_DN182929_c0_g1	0	0	0.677483	0	0	0.611863	0.386544	0	0	0	0	0	0	0	0	0	0	0	0	0.903546	0	0	0	1.709341	0	0	0	0	0	0
TRINITY_DN182929_c0_g2	0	0.642185	0	0	0.292434	1.128159	0	0.89684	0	0	0.512376	0	0	0	0	0	0	0	0	0.443192	0	0	0	0	0	0	0	0	0	0
TRINITY_DN182929_c0_g3	0.778771	0.645844	0.744179	0.212121	0.205525	1.941357	0.255291	0.866081	0.266967	0.274477	0.42163	0	0	0	0	0.205997	0	0.355081	0.297892	0	0	0.428694	0	0	0	0	0	0	0	0
TRINITY_DN182929_c0_g4	0.374065	0.25227	1.69065	0.392532	0.25857	1.605447	0	0.859185	0.478623	1.887144	1.714272	0	0.256176	0	0	0	0	0	0	0.184445	0	0.858519	0.586154	0.184573	0	0.078303	0	0.109004	0	0
TRINITY_DN182929_c0_g5	0	0.214031	0	0.097021	0.275851	0.38761	0.099522	0.571768	0.110089	0.438003	0	0	0	0	0	0	0	0	0	0	0	0.248518	0	0	0	0.053322	0	0	0	0
TRINITY_DN182929_c0_g6	0	0	0	0	0	0.569009	0	0	0	0	0	0	0	0	0	0	0	0	0	0	0	0	0	2.058391	0	0	0	0	0	0
TRINITY_DN182929_c0_g7	0.266544	0.151001	0.236052	0.112565	0	0	0.645001	1.017781	0.322132	0.184351	0.145766	0	0	0	0	0	0	0	0	0	0	0	0	0	0	0	0	0	0	0
TRINITY_DN182929_c0_g8	0	0.160312	0	0.087365	0	0.164213	0.092001	1.074011	0	0	0.471924	0.158486	0	0	0	0	0	0	0	0	0	0.076579	0	0	0	0.049358	0	0.071645	0	0
TRINITY_DN18292_c0_g1	0	0.603453	0	0	0	0	0	0	0	0	0	1.18473	0	0	0	0	0	0	0	0	0	0	0	0	0	0	0	0	0	0
TRINITY_DN182930_c0_g1	4.462931	0.432691	0.823743	1.234146	3.01526	1.478219	1.67913	1.892197	4.281199	3.92496	4.773901	1.995051	20.241997	14.730886	12.7581	12.726243	16.187322	10.431522	1.078049	3.521446	0.524969	1.643251	2.268861	0.476278	1.22099	1.26368	1.575479	6.579376	4.854981	0.550916
TRINITY_DN182930_c0_g2	0.436111	0	0	0	0	0.436335	0	0	0	0	0	1.012562	1.476644	0	0	0	0.989482	4.074209	0	0	0	0	0	0	0	0	0	0	0	0
TRINITY_DN182930_c1_g1	1.901362	0.643314	0.627914	0.270625	0.86833	0.406498	1.737277	0.6498	9.525907	4.866001	4.269421	5.203375	6.506356	2.568077	2.596932	0.739929	4.525912	1.071334	0.579603	0	0.566968	0.1275	0.848608	0.378597	0.472166	2.101247	0.654081	2.540063	4.945194	0.311592
TRINITY_DN182931_c0_g1	0.056297	0.053305	0	0	0	0	0	0	0.068197	0	0.077309	0.105103	0.403002	0	0.064731	0	0	0	0	0	0	0	0.2488	0.077036	0	0.032675	0	0	0	0
TRINITY_DN182931_c1_g1	0	0	0	0.356411	0	0	0.445092	0	0	0.487669	0	0	0.344235	0	0	0.681959	0.743646	0	0	0	0.522832	0.378446	0.430221	0	0	0	0	0	0	0
TRINITY_DN182931_c2_g1	0.034638	0.296586	0.306234	0.527531	0.182702	0.425183	0.312471	0.171883	2.237147	0.413031	0.234929	0.3884	0.284325	0.264835	0.122557	0.542301	0.438195	0.633744	0.710456	1.489045	0.130825	0.60525	0.270071	0.363536	0.300518	0.11849	0.227519	0.120376	0.228108	0.247866
TRINITY_DN182931_c2_g2	0	0	0	0	0	0	0.420032	0.781475	0	0	1.836922	0	0	0	0	0	0	0	0	0.780132	0	0	0	0	0	0	0	0	0	0
TRINITY_DN182932_c0_g1	0.762022	0.337339	0.469535	0.289735	1.346552	0.52075	1.1111	1.16931	0.756967	0.845828	1.847224	0.973998	0.067778	0.130154	0.133836	0.454257	0.121884	0	0.989566	0.017279	0.051288	0.215625	0.096835	0.020575	0.090269	0	0	0.04043	0.034852	0.06019
TRINITY_DN182932_c0_g2	7.120799	5.946498	7.205366	0.53658	5.777982	6.520443	9.028894	12.127238	16.334251	11.732096	12.871566	10.674038	1.78747	3.539687	3.946513	0.273246	1.933578	0.828322	1.630929	0.695301	0.577517	0.699019	0.658103	0.741766	0.041306	0.082392	0.031667	0.104317	0.050507	0.069031
TRINITY_DN182933_c0_g1	0	0	0	0	0	0.220394	0	0	0.300445	0	0	0.242902	0	0.281224	0	0	0	0.197733	0	0	0	0	0	0	0	0.155563	0	0	0	0
TRINITY_DN182933_c3_g1	0	0	0	0	0	0	0	0	0.370607	0	0	0.096294	0	0	0	0	0.389254	0	0	0	0	0	0.226282	0	0	0	0	0	0	0.185625
TRINITY_DN182933_c4_g1	0.313632	1.046665	0	0.619914	0.18859	0.2359	0.102613	0	0	0.631448	0.102847	0	0	0.066059	0	0	0.402864	0.2291	0	0	0	0	0.555669	0.119642	0	0	0	0.41812	0.220922	0.743555
TRINITY_DN182933_c4_g3	0	0	0	0	0	0	0	0	0	0	0	0	0	0	0	0	0	0	0	0	0	0	0	0	0	0	0	2.036389	0	0
TRINITY_DN182933_c4_g4	0	0	0	0	0	0	0.807141	0	0	0	0	0	0	0	0	0	0	0.556876	0	0	0	0	0	0	0	0	0	0	0	0
TRINITY_DN182933_c4_g5	0.588891	0	0.30479	0.163023	0	0.257061	0	0	0	0	0	0	0	0.386073	0.617581	0	1.165327	0.922381	0	0	0	0	0.184794	0	0	0	0	0	0.120213	0
TRINITY_DN182933_c4_g6	0	0	0	0	0	0	0	0	0	0.720384	0	0	0	0	0	0	0	0.440305	0	0	0	0	0	0	0	0	0	0	0	0
TRINITY_DN182935_c1_g1	0	0.055812	0.0652	0.062112	0.183301	0.058474	0.253879	0.296553	0.071376	0.068239	0.081056	0.110075	0	0	0	0.06132	0	0	0	0.083808	0	0	0	0	0	0	0	0	0	0
TRINITY_DN182935_c2_g1	0	0	0	0.410137	0.390504	0.377659	0	0	0	0.560052	0	0.873713	0	0	0	0	0	1.349156	0	0	0	0	0	0.673389	0	0	0	0	0	0
TRINITY_DN182935_c3_g1	0	0.17888	0	0	0	0	0	0	0	0	0	0	0	0	0	0	0	0.606751	0	0	0	0	0	0.264356	0	0	0	0	0	0
TRINITY_DN182935_c4_g1	0	1.867789	0	0	0.5693	0	0	0	0	0	0	0.636585	0	0	0	0	0	0	0	0	0	0	0	0	0	0.456886	0	0	0	0
TRINITY_DN182935_c5_g1	0	0.254177	0	0	0	0	0	0	0	0	0.403106	0.194003	0	0	0	0	0	0.979976	0	0	0	0	0	0	0	0	0	0	0	0
TRINITY_DN182935_c5_g2	0	0.138267	0	0	0	0	0.162188	0.189202	0	0	0	0	0	0	0	0	0	0.121228	0	0	0	0	0	0	0	0	0	0	0	0
TRINITY_DN182935_c6_g1	0	0.49424	0	0	0	0	0	0.273429	0	0	0	0	0	0.696939	0.429449	0.190564	0	0.164246	0	0	0	0	0	0	0	0	0	0	0	0
TRINITY_DN182935_c6_g2	0	1.162814	0	0	0	0	0.655692	0	0	0	0	0	0	0.631005	0	0	0	0	0	0	0	0	0	0	0	0	0	0	0	0
TRINITY_DN182935_c6_g3	0	0.442392	0	0	0	0	0	0	0	0	0	0.596318	0	0	0	0.274799	0	0.236863	0	0	0	0	0.341872	0	0	0	0	0	0	0
TRINITY_DN182935_c6_g4	0	0	0	0	0	0	0	0	0	0	0	0	0	0	0	0	0	0	0	0	0	0	0	0	0	0	0	0	0	0
TRINITY_DN182935_c7_g1	0.401756	0.94171	0	0	0	0	0.542016	0	0	0.594827	0	1.339274	0	0.871561	0	0	0	1.420494	0	0	0	0	0	0	0	0	0	1.828912	0	0
TRINITY_DN182935_c9_g1	0	0.456284	0	0.223829	0	0.416837	0	0.319798	0	0.292498	0	0	0	0	0	0	0	0.187098	0	0	0	0	0	0	0	0	0	0	0	0
TRINITY_DN182935_c9_g2	0.2167	0.187595	0	0.257463	0.197645	0	0.216654	0	0.300624	0.958061	0.162963	0.077731	0	0.89487	0.126601	0.227566	0.217997	0.661355	0.103529	0	0	0.430565	0	0	0.068114	0.048411	0.359786	0.281475	0.203574	0.291654
TRINITY_DN182935_c9_g3	0	0.512851	0	0	0	0	0	0	0	0	0	0	0	0	0.519793	0	0	0.389411	0	0	0	0	0	0	0	0	0	0	0	0
TRINITY_DN182935_c9_g4	0.30247	0	0	0.151817	0	0.443998	0	0	0	0	0	0.146316	0	0	0	0.774853	0	0	0	0	0	0	0	0	0	0	0	0	0	0.643875
TRINITY_DN182936_c10_g1	0	0.82085	0	0	0	0	0	0.56259	0	0	0	0	0	0	0	0	0	0.315577	0	0	0	0	0	0	0	0	0	0	0	0.379811
TRINITY_DN182936_c1_g1	0	0	1.373079	0	0	0	0	0	0.530567	0	0	0	0	0.491282	0	0	0	0	0	0	0	0	0	0	0	0	0	0	0	0.413651
TRINITY_DN182936_c2_g1	0	0.279271	0	0.100365	0	0	0.107376	0.642543	0	0.114987	0	0	0.485755	0.47358	0	0.296004	0	0	0.370036	0.826829	0	0.268128	0.216704	0	0.081198	0.172348	0.164565	0	0.264772	0.088915
TRINITY_DN182936_c3_g1	0	0	0	0.380195	0	0	0	0	0.97172	0	0	0.404369	0	1.796769	0	0.362954	0	0	0.553564	0	0	0	0	0	0	0	0	0	0	0
TRINITY_DN182936_c3_g2	0	0	0	0	0	0	0	0	0	1.210437	0	0.977379	0	4.591415	0	0	0	0	0	0	0	0	0	0	0	0	0	0	0	0
TRINITY_DN182936_c4_g1	0	0	0	0	0	0.833341	0	0	0	0	0	0	0	0	2.19527	0	0	0	0	0	0	0	1.036979	0	0	0	0	0	2.399921	0.880422
TRINITY_DN182936_c5_g1	0	0	0	0.185419	0	0	0	0	0.230676	0.23381	0.572756	0	0.179324	0.996411	0.155779	0	0	0.240357	0.252364	0	0	0	0	0	0	0.115913	0	0.306852	0	0.347915
TRINITY_DN182936_c5_g2	0	0	0	0	0	0	0	0	0	0	0	0	0	2.331107	0	0	0	0	0	0	0	0	0	0	0	0	0	0	0	0
TRINITY_DN182936_c6_g1	0	0	0	0	0.685105	0.131474	0.157813	0	0.680537	0.168354	0	0	0	0	0	0.137421	0.269191	0	0	0	0	0	0.312835	0.197407	0	0	0	0	0	0
TRINITY_DN182936_c7_g1	0.13449	0	0	0.142885	0.149486	0.133782	0.102021	0	0.17342	0	0.208702	0	0.138246	0	0	0	0.364833	0	0.185504	0	0	0	0.052582	0	0	0.085487	0.078211	0	0	0.043333
TRINITY_DN182936_c8_g1	0	0.377476	0	0	0	0	0	0.855628	5.172649	0	0	0.375434	0.592842	0	0	0	0	0	2.593287	0	0	0	0	1.019137	0	0	0	0	0	0.350186
TRINITY_DN182936_c8_g2	0	0	0	0	1.231549	0.434548	0.569166	0	0.917017	1.163195	0.378247	0	0	0	0.641842	0.678674	0.47439	0	0	0.674765	0	0	0.275788	0.3575	0	0	0	0	0	0.22458
TRINITY_DN182936_c8_g3	0	0	0	0	0.223648	0.215243	0	0	1.954396	0	0	0	0	0	0	0	0	0.193158	0.326106	0.334032	0	0	0	0	0	0	0	0	0	0
TRINITY_DN182936_c8_g4	0	0	0	0	0	0	0	0	0	1.899008	0	0.497788	0	0	1.022077	0	0.97339	0	0	0	0	0	0	0	0	0	0	0.782695	0	0
TRINITY_DN182936_c8_g5	0	0	0	0	0	0	0	0	0	0	0	0.5871	1.067112	0	0	0	0	0	0	0	0	0	0	0	0	0	0	0	0	0
TRINITY_DN182936_c9_g1	0	0	0	0	0	0	0	0	0	0	0	0	0	0	0	0	0	0	0	1.22205	0	0	0	0	0	0	0	0	0	0
TRINITY_DN182936_c9_g2	0.729237	0	0	0	0	0	0	0	1.30495	0.464246	0	0	0	0	0	0.612812	0.707788	1.324143	0	0	0	0	0	0	0	0	0.843507	0	0	0
TRINITY_DN182936_c9_g3	0	0	0	0	1.28243	0	0	0.93216	0	0	1.090236	0.337131	0	0	0	0	0	0.556876	0	0	0	0	0	0	0	0.429925	0	0	0	0
TRINITY_DN182936_c9_g4	0.6313	0	0	0	0	0.629808	0	0	0	0	0	0	0	0	2.265691	0.647061	0	0.463296	0	0	0	0	0.805005	0	0.634308	0	0	0	0	0
TRINITY_DN182936_c9_g5	0	0	0	0	0	0	0	0.93216	0.836342	0	0	0	0	0	0	0	0	0	0	0	0	0	0	1.124178	0	0	0	0	0	0
TRINITY_DN182936_c9_g6	0	0.245844	0	0	0	0.222522	0	0	0	0	0.389229	0.37487	0.231225	0.567973	0	0	0	0	0	0	0.340005	0	0.283176	0	0	0	0	0	0	0
TRINITY_DN182936_c9_g7	0	0.37021	0	0	0.180811	0.233531	0.137313	0.257283	0.149336	0	0	0	0.180009	0	0	0.244256	0	0.312479	0	0	0	0	0	0	0.104097	0.073089	0	0	0	0.174698
TRINITY_DN182936_c9_g8	0.329373	0.346075	0	0.350763	0.170552	0.163837	2.797627	1.198234	0.434139	0.875139	4.281723	1.207764	0.339267	0	0	0.171	0	0	0.709004	0.497956	0	1.196206	1.604782	0.255429	0.469546	0.75961	0.787542	0.289986	0	1.635216
TRINITY_DN182937_c0_g1	0	0	0	0	0	0	0	0	0	0	0	0	0	0	0	0.786471	0	0	0	0	0	0	0	0	0	0	0	0	0	0
TRINITY_DN182937_c1_g1	0.252017	0	0	1.272274	0	0	0	0	0	0	0	0	0	0	0	3.645718	0	0	0.525257	0	0	0	0	0	0	0	0	0	0	0
TRINITY_DN182937_c2_g1	0.150094	0	0	4.145714	0.164024	3.386952	0.29921	0.277399	0.146084	0	0	0.692842	0	0	0	0	0	0	9.163596	3.001292	0.941564	6.349471	6.145124	10.889304	0	0.12557	0	0.100416	0	0.165743
TRINITY_DN182937_c2_g2	0	0	0	0	0	0	0	0	0	0	0	0	0	0	0	0	0	0	0	1.129268	0	1.597447	0.973546	0	0	0	0	0	0	0
TRINITY_DN182937_c2_g3	0	0	0.302957	0.463129	0	0.425541	0	0	0	0	0	0	0	0	1.076371	1.757589	0	1.857543	0	0	0	0	0	0	0	0	0	0	0	0
TRINITY_DN182937_c2_g4	0	0	0	0	0	0	0	0	0	0	0	0	0	0	0	0	0	0	1.192828	0	0	0	0	0	0	0	0	0	0	0
TRINITY_DN182937_c2_g5	0	0	0	0	0	0	0	0	0	0	0	0	0	0	0.146271	0	0	0	0	0	0	0	0	0	0	0	0	0	0	0
TRINITY_DN182937_c2_g6	0	0	0	1.6173	0	0	0	0	0	0	0	0	0	0	0	0	0	0.22423	0	0	0	0	0	0	0	0	0	0	0	0
TRINITY_DN182937_c2_g7	0	0	0	0	0	0	0	0	0	0	0	0	0	0	0	0	0	0	0	0	0	0	0	0	0	0	0	0	0	0
TRINITY_DN182938_c2_g1	0	0.696402	0	0	0	0	0	0	0	0	0	0	0	0	0	0	0	0.528913	0	0	0	0	0	1.070069	0	0	0	0	0	0
TRINITY_DN182938_c3_g1	0	0	0	0	0	0	0	0	0	0	0	0.909462	0	0	0	0	0	0	0	0	0	0.834322	0	0	0	0	0	0	0	0
TRINITY_DN182938_c4_g1	0	0	0	1.019647	0.96521	0	0	0	0	0	0	0	0	0	0	0.482113	0	0	0	0	0	1.06022	0	0	0	0	0	0	0	0
TRINITY_DN182938_c4_g2	0	0	0	0	0	0	0	0	0	0	0	0.873378	0	0	0	0	0	0	0	0	0	0.798724	0	0	0	0	0	0	0	0
TRINITY_DN182938_c5_g1	0	2.348682	0.089225	1.307751	4.94414	2.026044	0.266463	0	0.987311	0.190553	2.887719	1.609801	3.050299	1.147854	2.16414	2.139658	2.1488	3.203435	0.937474	0.346075	0.314982	0	1.279955	0.112408	0.1583	0.628177	0.136148	0	0	0
TRINITY_DN182938_c5_g2	0.039161	0	0	0.171689	0.16702	0.233619	0.043562	0.048143	0.636686	0.088764	0.262211	0.17956	0.658138	0.097085	0.089852	0	0.366183	0.070492	0.094319	0	0	0	0.196052	0	0.092932	0.089217	0.094751	0	0.219264	0.210918
TRINITY_DN182938_c5_g3	0	0	0	0.615645	0.363988	0.264479	0	0	0	0	0	0	0	0	0	0	0	0.694539	0	0	0	0	0	0	0	0	0	0	0	0
TRINITY_DN182938_c6_g1	0	0	0	0	0	0.25574	0.682571	0	0	0	0	0	0	0	0	0.265819	0	0.229124	0.396277	0	0	0	0	0	0	0	0	0	0	0
TRINITY_DN182939_c0_g1	0	0	0	0	0.207294	0.203802	0	0.311452	0.269498	0	0	0	0	0.25968	0.240027	0.21233	0	1.187396	0	0.901353	0	0	0	0	0	0	0	0	0	0
TRINITY_DN182939_c10_g1	0	0	0	0	0	0	0	0	0	0	0	0	0	0	0	0	0	0	0	0	0	0	0.393491	0	0	0	0	0	0	0
TRINITY_DN182939_c10_g2	1.064111	6.685438	0.32024	0.28519	2.171249	3.405146	2.868661	0	4.511266	0.555856	0	1.821003	1.127416	2.797109	0	2.808956	0	1.521864	1.245937	0	0	0	0	0	0	0	0.291699	0	2.445029	1.840774
TRINITY_DN182939_c10_g3	0	0	0	0	0	0	0	0	2.961008	0	0	0	0	0	0	0	0	0	1.100256	0	0	0	0	0	0	0	0	0	0	0
TRINITY_DN182939_c10_g4	0	0	0	0	0.314882	0.30389	0	0	0	0	0	0	0.634836	0	0	0	1.349363	0	0.733957	0	0	0	0	0	0	0	0	0	0	0
TRINITY_DN182939_c10_g5	0	0	0	0	0	0	0	0	0.736001	0	0	0	1.140315	0	0	0	0	0	0	0	0	0	0	0	0	0	0	0	0	0
TRINITY_DN182939_c10_g6	0	0	0	0	0	0	0.63458	0	0	1.394088	0	1.103815	0	0	1.135597	0	0	0.849376	0	0	0	0	0	0	0	0	0	0	0	0
TRINITY_DN182939_c11_g1	0	0	0	0	0	0	0	0	0	0	0	0	0	0	0	0.660706	0	0	0	0	0	0	0	0	0	0	0	0	0	0
TRINITY_DN182939_c12_g1	0	0	0	0	0	0	0	0	0	0	0	0	0	0	1.665671	0.711809	0	1.240151	0	0	0	0	0	0	0	0	0	0	0	0
TRINITY_DN182939_c2_g1	0	0	0	0	0	0.371973	0	0	0	0	0	0	0	0	0	0.384751	0	0	0	0	0	0	0	0	0	0	0	0	0	0
TRINITY_DN182939_c3_g1	0	0	0	1.755177	0	0	0	0	2.097944	0	0	0	0	0	0	0	0	0.719539	0	0	0	0	0	0	0	0	0	0	0	0
TRINITY_DN182939_c5_g1	0	0	0	0	0	0	0.667626	0	0	0	0	0	0	1.339463	0	0	0	0	0	0.268624	0	0	0	0	0	0	0	0	0	0
TRINITY_DN182939_c6_g1	0	0.316194	0	0	0	0	0	0.768985	0.879545	0	0	0.157497	0	0	0.594663	0	0	0	0	0	0	0	0	0	0	0	0	0	0	0
TRINITY_DN182939_c6_g2	0	0.224636	0	0	0	0.205624	0.534381	0	0	0.287797	0.353841	0	0	0	0	0	0	0	0	0	0	0	0	0	0	0	0	0	0	0
TRINITY_DN182939_c7_g1	0	0	0	0.40386	0	0	0	0	1.070636	0	0	0	0	0	0	0	0	0	1.186929	0	0	0	0	0	0	0	0.94534	0	0	0
TRINITY_DN182939_c8_g1	0	0	0	0	0	0	0	0	0	0	0	0	0	0	0	0	0	0.556876	0	0	0	0	0	0	0	0	0	0	0	0
TRINITY_DN182939_c8_g2	0.149263	0.154607	0.509568	0	0.154646	0	0.364507	0	0.38927	0.194401	0	0.153975	0.157973	0	0	0	0	0.267353	0.210088	0	0	0	0	0	0	0	0	0	0	0
TRINITY_DN182939_c9_g1	0	0.115623	0	0.78389	0	0	0.134525	0.156909	0	0.287441	0	0.458909	0	0	0.267325	0.735434	0	0	0.15474	0.169723	0	0.111973	0	0	0	0	0.206138	0	0	0.110072
TRINITY_DN182940_c10_g1	0.688857	0.801146	0	0	0	0	0	0	0	0	0	0	0	0	0	0	0	1.477012	0	0	0	0	0	0	0	0	0	0	0	0
TRINITY_DN182940_c10_g2	0	0	0	0	0	0	0	0	0	0	0	0	0	0	0.967985	0	0	1.439077	0	0	0	0	0	0	0	0	0	0	0	0
TRINITY_DN182940_c10_g3	0.41831	0.982579	0	0	0.864949	0	0	0	0	0	0	0	0.878927	0	0	0	0	0	0	0	0	0	0	0	0	0	0	0	0	0
TRINITY_DN182940_c10_g4	0	0	0	0	1.160759	0	0.738315	0.855628	0	0	0	0	0	0	0	0	0	0	0	0	0	0	0	0	0	0	0	0	0	0
TRINITY_DN182940_c10_g5	0	0	0	0	0	0	0	0	0	0	0	0	0	0	0	0.360263	0	0.273583	0	0	0	0	0	0	0	0	0	0	0	0
TRINITY_DN182940_c10_g6	0	0.617213	0	0	0	0	0	0	0	0	0	0	0	0	0	0	0	0.243707	0	0	0.425883	0	0	0	0	0.201528	0	0	0	0
TRINITY_DN182940_c11_g1	0	0	0	0	0	1.646938	0	0	0	1.126597	0	0	0	0	3.967019	0	3.548994	1.473765	1.186929	0	0	0	0	0	0	0	0	0	0	0
TRINITY_DN182940_c12_g1	0	0	0	0	0	0	0	0	0	0	0	0	0	0	1e-05	0	0	0	0	0	0	0	0	0	0	0	0	0	0	0
TRINITY_DN182940_c1_g1	0	0	0	0.75848	0	0	0	0	0	0	0	0	0	0	0	0	0	1.860226	0	0	0	0	0	0	0	0	0	0	0	0
TRINITY_DN182940_c4_g1	0	0	0	0	0	0	0	0.300368	0	0.274477	0	0	0	0	0	0	0	0.17754	0	0	0	0	0	0	0.196853	0	0	0	0	0
TRINITY_DN182940_c6_g1	0	0	0	0.173787	0	0.069651	0.230215	0.10593	0.085773	0.17972	0.098189	0.312713	0.215081	0	0	0	0.269338	0.251813	0	0	0	0	0	0	0	0	0	0	0	0
TRINITY_DN182940_c6_g2	0	0.284588	0	0.587349	0	0.336066	0.371231	0.860278	0.564203	0	0	0.105796	0	0.348283	0.972233	0.069235	0	0.243707	0.284524	0	0	0	0	0	0	0.066015	0.386512	0	0	0
TRINITY_DN182940_c6_g3	0	0	0	0	0	0	0	0	0	0	0	0	0	0	1.510461	0	2.801858	0	0	0	0	0	0	0	0	0	0	0	0	0
TRINITY_DN182940_c7_g1	0.511929	0	0	0	0	0	0	0	0	0	0	0	0	0	0	0.527194	0	0	0	0	0	0	0	0	0	0	0	0	0	0
TRINITY_DN182940_c7_g2	0	0	0	0	0.85337	0	0	0	0	0	0	0	0	0	0	0	0	1.491412	0	0	0	0	0	0	0	0	0	0	0	0
TRINITY_DN182940_c8_g1	0	0	0	0.344327	0	0.371973	0	0	0	0	0	0	0	0	0	0	0	0	0	0.583581	0	0	0	0	0	0	0	0	0	0
TRINITY_DN182940_c8_g2	0	0	0	0	0.509045	0.610698	0	0	0	0	0	0	0	0	0	1.016625	0	0	0	0	0	0	0	0	0	0	0	0	0	0
TRINITY_DN182940_c8_g3	1.643073	0	0.888973	0	0	1.191275	0	0	0	0	0	0	0	0	1.742411	0.833262	0	0	0	0	0	0	0	0	0	0	0	0	0	0
TRINITY_DN182940_c9_g1	0	0	0	0	0	0	0	0	0	0	0	0	0	0	0	0	0	0	0	0	0	0	0	0	0	0	0	0	0	0
TRINITY_DN182940_c9_g2	0	0	0	0	0	0	1.023684	0	0	0	0	0	0	0	0	0.843089	0	0.711043	0	0	0	0	0	0	0	0	0	0	0	0
TRINITY_DN182941_c1_g1	0	0	0	0	0.122064	0.117063	0.094573	0	0	0	0	0.117367	0.454453	0.442612	0	0	0.236505	0.143337	0	0	0.230839	0.165216	0	0	0	0	0.211032	0	0	0.112533
TRINITY_DN182941_c1_g2	1.905829	0.581407	0.366854	0.046828	0.509045	0.083999	0.365051	0.273429	0.48981	0.048049	0.351921	0.854501	0.215784	4.010107	1.20576	1.337483	2.229644	4.689601	0.768461	0	0.79413	0.037138	0.641193	0	0	0.404629	0	0	0	0
TRINITY_DN182941_c1_g3	0.6088	0.383133	0	0	0	0.635269	1.362343	0	1.531876	0.448637	0.556541	0	0	0	0	0	0.683934	0.358895	0	0	0	0	0.396125	0.528694	0	0.511494	0.367576	0	0	0.434066
TRINITY_DN182941_c1_g4	0	0	0	0	0	0	0	0.621332	0	0	0	0.454729	0	0	0	0	0	0	0	0	0	0	0	0	0	0	0	0	0	0
TRINITY_DN182942_c10_g1	0	0	0	0	0	0	0	0	0	0	0	0	0	0	0	0	0	0	0	0	0	0	0	0	0	0	0.511242	0	0	0
TRINITY_DN182942_c2_g1	0	0	0	0	0.76107	0	0.937357	0	0.977198	0	0	0	0	0	0	0	1.620482	0	0	0	0	0	0	0	0	0	0	0	0	0
TRINITY_DN182942_c3_g1	0	0	0	0	0.486875	0	0.629476	0	0	0	0	0	0	0	0	0	0	0	0	0	0	0	0	0	0	0	0	0	0	0
TRINITY_DN182942_c5_g1	0	0	0	0	0	0	0	0	0	0	0	0	0	0	2.212837	0	0	1.002281	0	0	0	0	0	0	0	0	0	0	0	0
TRINITY_DN182942_c6_g1	0	0	0	0	0	0	0	0	0	0	0	0	0	0	0	0	0	0.444366	0	0	0	0	0	0	0	1.226106	0	0	0	0
TRINITY_DN182942_c7_g1	0.463276	0	0	0	0	0	0	0	0	0	0	0	0	0.592907	0	0	0	0.413587	0	0	0	0	0	0	0	0	0	0	0	0
TRINITY_DN182942_c7_g2	0	0	0	0	0	0	0	0	0	0	0	0	0	0	0	0	1.362037	0.545427	0	0	0	0	0	0	0	0	0	0	0	0
TRINITY_DN182942_c7_g3	0.908308	0	0	0	0.917284	0	0	0	0	0	0	0	0	0	0	0	0	0	0	0	0	0	0	0	0	0	0	0	0	0
TRINITY_DN182942_c7_g4	0.874014	0	0	0	0	0	0	0	0	0	0	0	0	0	0	0	0	0	1.233901	0	0	0	0	0	0	0	0	0	0	0
TRINITY_DN182942_c7_g5	0	0.853946	0	0	0	0	0	0	0	0	0	0	0	3.285933	0	0	0	0	0	0	0	0	0	0	0	0	0	0	0	0
TRINITY_DN182942_c7_g6	0	0.377476	0	0	0	0	0	0	0	0	0	0.375434	0	0.837357	0	0.338682	0	0	0	0	0	0	0	0	0	0	0	0	0	0
TRINITY_DN182942_c8_g1	0	0.861317	0	0	0	0.741852	0	0	0.582744	0	0	0.830733	0.235839	0.289665	0.505145	1.250767	0.497869	1.326552	0	0.736064	0	0	0	0	0	0	0	0	0	0
TRINITY_DN182942_c8_g2	0	0	0	0	0	0.797971	0	0	0	0	0	0	0	0.340272	0	0	0	0	0	0	0	0	0	0	0	0	0	0	0	0
TRINITY_DN182942_c8_g3	0	0	0	0	0	0	0	0	0	0	0	0	0	0	0	0	0	0	0	0	0	0.664501	0	1.102067	0	0	0	0	0	0
TRINITY_DN182942_c8_g4	0	0	0	0	0	0	0	0	0	0	0	0	0	0	0.455923	0	0	0	0	0	0	0	0.502068	0	0.411912	0	0	0	0	0
TRINITY_DN182942_c8_g5	0	0	0	0	0	0.93567	0	0	0	0.461059	0	0	0	0	0	0.323399	0	0	0	0	0	0	0	0	0	0	0	0	0	0
TRINITY_DN182942_c8_g6	0.586759	0	0	0	0	0.723334	0	0	0	0	0	0	0	0	0	0	0	0.641941	0.89505	0	0	0	0	0	0	0	0	0	0	0
TRINITY_DN182942_c8_g7	0	0.933918	0	0	0	0	0	0	0	0	0	0	0	0	0	0	0	0.356065	0	0	0	0	0	0	0	0	0	0	0	0
TRINITY_DN182942_c8_g8	0	0	0	0	0	0.411841	0	0	0	0	0	0	0	1.054715	0.538902	0	0	0	0	0	0	0	0	0	0	0	0	0	0	0
TRINITY_DN182942_c8_g9	0	0	0	0	0	0	0	0	1.007187	0	0	0	0	0	0	0	0	0	0	0	0	0	0	0	0	0	0	0	0	0
TRINITY_DN182942_c9_g1	0	0	0	0	0.895288	0	0	0	0	0	0	0	0	0	0	0	0	1.565499	0	0	0	0	0	0	0	0	0	0	0	0
TRINITY_DN182943_c0_g1	238.749929	29.171065	44.683976	8.73697	18.783052	15.12072	19.545698	28.941206	203.965496	534.508652	330.82375	284.902024	28.12717	166.143897	441.097642	39.3271	120.829986	54.659079	11.131911	20.078866	43.294783	8.891222	17.140145	29.602197	11.532708	12.739598	11.95326	57.456835	66.039031	113.567117
TRINITY_DN182943_c2_g1	0.98673	0	1.190957	0	0	0	0.655692	0	0.674912	0	0.896487	0	0	0	0.589152	0	0	0	0	0	2.38239	0	1.282386	0	0	0	0	0.452731	0	1.066261
TRINITY_DN182943_c3_g1	161.677305	36.975809	23.938229	14.574656	31.419061	22.156684	18.961074	20.047676	195.815022	540.384293	298.479046	341.821075	35.503917	204.645082	234.186583	68.060208	198.622362	100.535777	11.49354	27.191193	37.92083	15.540607	24.675287	41.664403	13.885973	19.202516	12.616513	23.248153	27.043738	144.420798
TRINITY_DN182943_c4_g1	313.671699	195.441631	60.92851	25.181663	62.912855	46.481772	86.009337	101.177167	675.971556	2912.251991	1413.494495	1757.58535	76.576526	232.812169	694.511529	151.232123	676.743998	202.666896	61.929991	79.94265	205.932961	64.682487	111.900428	194.044575	54.577071	91.880957	79.189218	78.054927	129.933356	664.327277
TRINITY_DN182943_c5_g2	2.793982	0.346381	0	0	0	0	4.089875	0	36.997298	0	0	0.315912	1.289317	1.667212	2.018275	0.171725	4.892722	0.444439	0.47267	1.742848	3.26536	2.337783	0.401195	5.21739	0.156515	0.42443	0.625726	0	0	1.823048
TRINITY_DN182943_c5_g3	0	0	0	0	0	0	0	0	0	0	0	0	0	0	0	0.173456	0	0.14951	0	0	2.183267	0	0	0.259822	0	0	0	0	0	0
TRINITY_DN182943_c6_g1	0	0	0	0	0	0	0	0	0	0.643087	0.802577	0	0	0	0	0	0	0	0	0	0	0	0	0	0	0	0	0	0	0
TRINITY_DN182943_c7_g1	0	0	0	0	0	0	0	0	0	0	0	0	0.736571	0	0	0.719557	0	1.253912	0	0	0	0	0	0	0	0	0	0	0	0
TRINITY_DN182944_c0_g1	0	0	0	0	0	0	0	0	0	0	0	0	0	0	0	0	0	0	0	0	0	0	0	0	0	0	0	0	0	0
TRINITY_DN182944_c1_g1	0	0	0	0	0	0.298133	0	0	0	0	0	0	0.933891	0	0	0	0	0	0	0	0	0	0	0	0	0	0	0	0	0
TRINITY_DN182944_c2_g1	0	0	0	0.580598	0	0.531495	0	0	0	0	0.956452	0	0	0	0	0	0	0.948962	0.821543	0	0	0	0	0	0	0	0	0	0	0
TRINITY_DN182944_c3_g1	0	0.220122	0	0	0.210006	0	0	0	0	0.281742	0	0	0	0	0	0.210481	0	0.544207	0	0	0	0	0	0	0	0	0	0	0	0
TRINITY_DN182944_c3_g2	0	0	0	0	0	0	0	0	0	0	0	0	0	0	0	0	0	0.670877	0	0	0	0	0	0	0	0	0	0	0	0
TRINITY_DN182944_c4_g1	0	0.870243	0	0	0	0.750293	0	0	0	0	0	0	0	0	0	0.482113	0	0	0	0	0	0	0	0	0	0.618156	0	0	0	0
TRINITY_DN182944_c5_g1	0.727457	1.199948	0.43652	0.48975	0	0.366427	0	0	0	0.535634	0	0.416895	0	0.768441	0	0.373584	2.454212	1.003145	0	3.629936	0	0	0	0	0	0	0.405761	0	0	0
TRINITY_DN182944_c5_g2	0	0	0	0	0	0	0	0	0	0	0.808917	0.510606	0	0	0	0	0.997704	0.392713	0	0	0	0	0	0	0	0	0	0	0	0
TRINITY_DN182944_c5_g3	0	0.300776	0	0	0	0.3748	0	0	0	0	0	0	0	0	0	0.601419	0	0.669499	0	0	0	0	0	0	0	0	0	0	0	1.088694
TRINITY_DN182944_c5_g4	0	0	0	0.69337	0	0	0	0.260862	0.887628	0	0	0	0.334862	0	0	0.366665	0	0	0	0.503893	0	0	0	0	0	0	0	0	0	0
TRINITY_DN182944_c5_g5	0.263753	1.621029	0	1.466603	1.682406	2.429028	1.04952	0.475876	0	0.165032	1.156033	0.179172	1.825383	0	0	3.83981	0	5.682058	0	0	0	0	0	0	0	0	0	0.227418	0	0.423684
TRINITY_DN182944_c5_g6	0	0	0	0.77527	0	0	0	1.037541	0	0	0	0	0	2.715673	0	0	0	0	0	0	0	0	0	0	0	0	0	0	0	0
TRINITY_DN182944_c5_g7	0	0.593854	0	0.197475	0	0.368407	0	0.276064	0	0	0	0.395228	0.572873	0	0	0.19208	0	0.331103	0	0	0	0	0.229122	0	0	0	0	0	0	0.186571
TRINITY_DN182944_c6_g1	0	0	0	0	0	0	0	0	0	0	0	0.251085	0	0	0	0	0	0	0.346362	0	0	0	0	0	0	0.161223	0	0	0	0
TRINITY_DN182944_c7_g1	0	0	0	0	0	0	0	0	0	0	0	0.937768	0	0	0	0	0	0	0	0	0	0	0	0	0	0	0	0	0	0
TRINITY_DN182945_c0_g1	0	0	0	0	0	0	0	0	0	0.457183	0	0.179941	0	0	0	0	0	0	0	0	0	0.178523	0	0	0	0	0	0	0	0
TRINITY_DN182945_c2_g1	0	0	0	0.058874	0.057934	0.388069	0	0	0	0	0	0	0.057014	0	0	0.232578	0	0.050143	0	0	0	0	0	0	0	0	0	0	0	0
TRINITY_DN182945_c3_g1	0	0	0	0	0	0	0	0.528633	0	0	0	0	0	0	0	0	0	0.638503	0	0.891785	0	0	0	0	0	0	0.742421	0	0	0
TRINITY_DN182945_c3_g2	0.172039	0	0	0	0.178133	0	0	0.505318	0.911327	0	0	0	0	0	0	0	0	0	0	0	0	0	0	0	0	0	0	0	0	0
TRINITY_DN182945_c4_g1	0.85249	0	0	0	0	0	0	0	0	0	0	0	0	0	0	0	0	0.621628	0	0	0	0	0	0	0	0	0.965109	0	0	0
TRINITY_DN182945_c5_g1	0	0	0	0	0	0	0.385122	0	0.423655	0	0	0.324886	0.160935	0	0	0	0	0	0.444111	0.235338	0	0.350651	2.335073	0	0	0	0	0	0.567551	0
TRINITY_DN182945_c6_g1	0	0	0	0	0	0	0	0	0	0.638025	0	0.502012	0	0	0	0	0	0	0	0	0	0	0	0	0	0	0	0	0	0
TRINITY_DN182945_c6_g2	0	0	0	0	0	0	0	0	3.345366	0	0	0	0	0	0	0	0	0	0	0	0	0	0	0	0	0	0	0	0	0
TRINITY_DN182945_c6_g3	0	0	0	0.254166	0	0	0.256566	1.848265	10.331472	1.249883	0.285055	2.644521	0.178643	0	0	0.179917	5.376067	0.211758	0	0.87587	0	0	0.789638	0.394701	0	0.11539	0.167638	0	0	0.419673
TRINITY_DN182945_c6_g4	0.201195	0.133404	0	0.278399	0	0.130355	0.312458	1.27557	8.01823	0	0	3.038788	0	0	0.836893	0	0	0.469869	0	0.77827	0	0	0.154925	1.954681	0	0.331728	0.432856	0	0	0.253365
TRINITY_DN182945_c6_g5	0	0	0	0.330481	0.160854	0	0.382045	0.446411	2.038867	0	0.24888	0.322359	0	0	0	0	0.645511	0.373623	0	0.653127	0	0.159242	0.375235	0.238275	0.145671	0	0	0	0	0.153066
TRINITY_DN182945_c6_g6	0.202071	0.074411	0	0.163	0.080014	0.201168	0.255664	0.199002	0.547102	0.091444	0.109178	0.661013	0	0	0.17768	0.080289	0	0.660973	0	0.110941	0.201591	0.070936	0.346853	0.326111	0	0	0.065316	0.066799	0	0.412801
TRINITY_DN182945_c6_g7	0	0	0	0	0.148441	0.142489	0	0	0.371924	0	0	0	0	0	0	0	0.29466	0	0	0.428237	0	0	0	0	0	0	0	0	0	0.13985
TRINITY_DN182945_c6_g8	0	0	0	0	0	0	0	0	0	0.863553	0	0	0	0	0	0	0	0	0	0	0	0	0	0	0	0	0	0	0	0
TRINITY_DN182945_c7_g1	0	0	0	0	0	0	0	0	0	0	0	0	0	0	0	0	0	0.663276	0	0	0	0	0	0	0	0	0	0	0	0
TRINITY_DN182946_c10_g1	0	0	0	0	0	0	0.20658	0	0	0	0	0.173972	0.170865	0	0	0	0.347813	0	0	0	0	0	0	0	0	0	0	0	0	0
TRINITY_DN182946_c2_g1	0	0	0	0	0	0	0	0	0	0	0	0	0	0	0	0	0	0	0	0	0	0	0	0	0	0	0	0	0.722438	0
TRINITY_DN182946_c4_g1	0.355995	0.189214	0	0	0	0	0	0	0	0	0	0	0.183517	0	0	0	0	0	0	0	0	0.375311	0	0	0	0	0	0	0	0
TRINITY_DN182946_c6_g1	0	0	0	0	0	0	0	0	0	0	0	0	0	0	0	0	0	0	2.567132	0	0	0	0.537458	0	0	0	0	0	0	0
TRINITY_DN182946_c7_g1	0	0.405217	0	2.117271	0	0.300031	0	0	0	1.001672	0	0	0	0	1.688032	0.486311	1.572919	0.50672	0	0	0	0	0	0	0	0	0	0	0	0.764988
TRINITY_DN182946_c7_g2	0	0	0	0	0	0	0	0	0	0	0	0	0	0	0	0	0	0	0	0	0	0	0	0	0	0	0	0	0	0
TRINITY_DN182946_c8_g1	0	0	0	0	0	0	0	0	0	0	0	0.602978	0	1.032702	0	1.074059	0	0	0	0	0	0	0	0	0	0	0	0	0	0.563277
TRINITY_DN182946_c9_g1	0	0	0	0	0	0	0	0	0	0.224571	0	0	0	0	0	0	0.353571	0	0	0	0	0	0	0	0	0	0	0	0	0
TRINITY_DN182946_c9_g2	1.178879	0.237262	0.566425	0	0.320706	0	0.304296	0	0.79455	0.443279	0	0	0.330342	0.30507	0.951921	0.4903	0	1.075473	0	0.189935	0	0.341271	0	0	0.115495	0.048692	0.324827	0	0.151964	0
TRINITY_DN182947_c1_g1	0.848957	1.960829	1.553878	1.475943	1.811967	0.242369	0.585678	0.529438	0.249402	0.512621	0.529639	0.857882	0.462082	1.304613	0.536516	2.381314	2.009676	1.578918	0.391023	0.145015	0.061742	0.483443	0.609046	1.389298	0.124903	1.291469	0	0.173113	2.027441	0.352742
TRINITY_DN182947_c2_g1	0.558704	0.897353	0.617193	0	0.267337	0.082997	1.087676	4.782551	0.995822	0.499193	0.948108	0.626945	0	0.205334	0	0.04022	0.162443	0	2.139039	6.687365	0.109992	1.596277	1.160829	0	1.117286	4.918578	0.247076	0.671397	0.233287	0.181334
TRINITY_DN182947_c2_g2	0	0	0	0	0	0	0	0	0	0	0	0	0	0	0	0	0	2.442271	0	0	0	0	0	1.979745	0	0	0	0	0	0.59006
TRINITY_DN182947_c3_g1	0	0	0	0	0	0	0	0	0	0	0	0	0.346654	0	0	0	1.49808	0.296212	0	0	0	0	0	0	0	0	0	0	0	0
TRINITY_DN182948_c0_g1	0	0	0	0	0	0	13.334807	4.504298	1.024048	8.509469	4.844501	5.208008	0	0	0	0	0	0	0.624266	0.50444	0	0.425171	0	0.16984	0	0.072046	0.20734	0	0	0
TRINITY_DN182948_c0_g2	0	0	0	0	0	0	0	0	0	0.732475	0	1.163735	0	0	0	0	0	0	0	0	0	0	0	0	0	0	0	0	0	0
TRINITY_DN182948_c0_g3	0	0	0	0	0	0	5.593033	5.247069	1.207524	12.680977	2.255915	2.351751	0	0	0	0	0	0	0	0.702697	0	1.277961	0.110569	0.276542	0	0.175953	0	0	0	0
TRINITY_DN182949_c0_g1	0	0	1.226024	0	0	0.507021	0	0	0	0	0	0	0	0	0.605943	0	0	0.46119	0	0	0	0.578688	0	0	0	0	0	0	0	0
TRINITY_DN182949_c2_g1	0	0	0	0	0	0	1.438546	0	0	0	0	0	0	0	0	0	0	0	0	0	0	1.215135	0	0	0	0	0	0	0	0
TRINITY_DN182949_c2_g2	0	0	0	0	0	0	0	0	0	0	0	0	0.623526	0	0	0	0	0	0.842682	0	0	0	0	0	0	0	0	0	0	0
TRINITY_DN182949_c4_g1	0	0	0	0	0	0	0	0	0	0	0.875247	0	0	0	0	0	0	0	0	0	0.772887	0	0	0	0	0.785432	0.55716	0	0	0
TRINITY_DN182949_c7_g1	1.2626	0.916271	0	0.942667	0	3.257289	1.202639	3.274091	4.118673	3.789831	0.698062	2.783223	2.51616	0	0	2.622911	3.403909	4.736637	0.266663	0.277789	1.820837	0	1.744148	0	0.527974	0	0.916415	0.867436	2.634899	0.542954
TRINITY_DN182949_c7_g2	0	0	0	0	0	0	0	0	0	0	0	0	0	0	0	0	0	0	0.70822	0	0	0	0.58912	0	0	0	0	0	0	0
TRINITY_DN182949_c7_g3	0	0	0	0	0	0	0	0	0	0	0	0	0.871032	0	0	0	0	0	0	0	0	1.683194	0	0	0	0	0	0	0	0
TRINITY_DN182949_c8_g1	0	0.565724	0	0	0.495586	0	0	0	0	0	0	0	0	0	1.146028	0	0	0	0	0	0	0	0	0	0	0	0	0	0	0
TRINITY_DN182949_c8_g2	0.088411	0.172638	0	0.18719	0	1.005931	0.397234	0.132052	0	0.106425	0	1.503424	1.630877	0.110363	0	2.717906	0	0.423687	1.368359	0.256222	0	0	0.100515	0	0	0	0.304424	0	0	0
TRINITY_DN182949_c8_g3	0	0	0	0	0	0.50234	0	0	0	0	0	0	0	0	0	0	0	0	0	0	0	0	0	0	0	0	1.170029	0	0	0
TRINITY_DN182949_c8_g4	0	0	0	0	0	0	0	0	0	0	0	0	0	0	0	0.764025	0	0	0	0	0	0	0	0	0	0.481209	0	0	0	0
TRINITY_DN182949_c8_g5	0	0	0	0	0.271314	0	0	0.413612	0	0	0	0	0	1.003419	0	0	0	0.234227	0	0	0	0	0	0	0.274173	0	0.278008	0	0.243063	0.275655
TRINITY_DN182949_c9_g1	0.863139	0	0	0	0	0	0	0	0	0	0	0	0	0	0	0	0	0	0	0	0	0	0	0	0	0	0.975258	0	0	0
TRINITY_DN182950_c10_g1	0	0	0	0	0	1.507019	0	0	0	0	0	0	0	1.285316	0	0	0	0	0	0	0	0	0	0	0	0	0	0	0	0
TRINITY_DN182950_c11_g1	0	0	0	0	0	0	0	0	0	0	0	0	0.642273	0	0	0	0	0	0	0	0	0	0	0	0	0	0	0	0	0
TRINITY_DN182950_c3_g1	0	0	0	0	0	0	0	0.40125	0	0	0	0	0	0	0.38517	0.336415	0	0	0	0	0	0	0	0	0	0.185511	0	0	0	0
TRINITY_DN182950_c4_g1	0	0	0	0	0.28068	0	0	0	0.373587	0	0	0.305846	0	0	0	1.124396	1.812563	0.72692	0	0	0	0	0	0	0	0	0.289673	0	0.502893	0
TRINITY_DN182950_c4_g2	0	0	0	0	0	0.693725	0	0	0	0	0	0	0.728639	0	0	0.711809	0	0	0	0	0	0	0	0	0	0	0	0	0	0
TRINITY_DN182950_c5_g1	0	0	0	0	0	0	0	0	0	0	0	0.672818	0	0	0	1.205617	0	0.523573	0	0	0	0	0	0	0	0	0	0	0	0
TRINITY_DN182950_c5_g2	0	0	0	0	0	0.350635	0	0	0	0	0.647355	0	0	0	0	0.362954	0	0.313317	0	0	0	0	0	0	0	0	0	0	0	0
TRINITY_DN182950_c5_g3	0	1.8717	0	0.887736	0	0	0	0	0	0	0	0	0	0	0	0	0	1.456318	0	0	0	0	0	0	0	0	0	0	0	0.861226
TRINITY_DN182950_c5_g4	0	0	0	0	0	0	0	0	0	0	0	0	0	0	0	0	0	0	0	0	0	0	0.83692	0	0	0	0	0	0	0.704094
TRINITY_DN182950_c6_g1	2.341527	3.178115	2.566842	0.793234	2.364909	1.734451	34.681842	42.112409	26.07039	30.433654	25.035712	30.50648	6.140118	0.396861	1.021561	1.452677	3.490277	3.080707	19.716491	16.394444	6.372968	10.464512	6.871134	3.783354	21.707075	6.862779	12.613411	2.628689	2.01219	13.343344
TRINITY_DN182950_c7_g1	0.782462	0	0	0	0	0.525597	0	0	1.719424	0	0	0	0	0	0	0.795527	0	0	0	0	0	0	0.973546	1.374329	0	0	0	0	0	0
TRINITY_DN182950_c8_g1	0.164686	0.173037	0.188228	0.701526	0.341103	0	0	0	1.085348	0.538521	0	0	0	0	0.768338	0.606164	0	0.348945	0.685076	0	0.715643	0.248745	0	0.372032	0	0.108516	0.315017	0.802959	0	0.163522
TRINITY_DN182950_c9_g1	1.116026	0	0	0	0	0	0	0	0	0	0	0	0	0	0	0	0	0	0	0	0	0	0	0	0	0	0	0	0	0
TRINITY_DN182950_c9_g2	0.097355	0	0	1.484417	0.202064	0.749875	0.379291	0.539656	0.907372	0.118529	0	0.189894	0.331959	0	0.729973	0.633441	1.549214	0	0	0	0.312274	0.409716	0.111584	0	0.083747	0	0.752662	0	0	0.900351
TRINITY_DN182950_c9_g3	0	0	0	0	0	0.343189	0	0	0	0	0	0.395318	0	0	0	0	0	2.453557	0	0	0	0	0	0	0	0	0	0	0	0
TRINITY_DN182950_c9_g4	0	0.925966	0	0	0	0	0	0	1.048972	0	0	0	0	0	0	0	0	0	0	0	0	0	0	0	0	0	0	0	0	0
TRINITY_DN182951_c2_g1	0	0	0	0	0	0	0	0	0.931349	0	0	0	0	0	0	0.348027	0	0.300325	0	0	0	0	0	0	0	0	0	0	0	0
TRINITY_DN182951_c3_g1	0	0	0.148794	0	0	0	0	0	0	0.179809	0	0	0	0.251281	0.605573	0	0	0	0	0	0.196983	0	0	0	0	0	0	0.444241	0.129987	0.136083
TRINITY_DN182951_c4_g1	0.043392	0.040592	0	0	0	0.043144	0.183588	0.107264	0	0	0	0.251084	0.044336	0.215278	0.149422	0.135825	0	0.039047	1.039087	0.551824	0.054625	0.038206	0	0.117079	0.10358	0.173801	0.35187	0	0.12146	0.351726
TRINITY_DN182951_c5_g1	1.597908	0.675853	1.100254	1.147098	0	0	0.962682	0.666748	0.204887	0.636502	0.101071	1.507688	0.789473	3.920918	0.357035	0.450431	0.138466	1.216374	1.427548	0.103217	0	0	0.782109	0	0.147482	0.097286	0.147865	0	0	0
TRINITY_DN182951_c5_g2	0	0	0	0.179927	0	0	0.438945	0.24707	0	0	0	0.372719	0	0	0	0	0	0	0	0	0	0	0	0	0	0	0.115451	0	0	0
TRINITY_DN182951_c5_g3	0	0	0	0.324362	0	0	0	0	0	0	0	0	0	0	0.711256	0	0.674773	0.26842	0	0	0.947039	0	0	0	0.319664	0	0.654492	0	0	0
TRINITY_DN182951_c5_g4	0	0	0	0	0	0	0	0	0	0	0	0	0	0	0	0	0	0	0	0	0	0	0	0	0	0	1.022485	0	0	0
TRINITY_DN182951_c6_g1	0.773155	0	0	0	0	0	0	0	0	0	0	0	0	0	0	0	0	0	0	0	0	0	0	0	0	0	0	0	0	0
TRINITY_DN182951_c7_g1	0	0	0	0	0	0	1.065456	0	0	0	0	0	0	0	0	0	0	0.773194	0	0	0	0	0	0	0	0	0	0	0	0
TRINITY_DN182952_c0_g1	0.71155	2.566026	2.521614	1.943726	1.301458	1.471512	0.490303	0.398883	0.376156	0.404326	0.224435	0.40622	0.156499	0.310182	0.127622	0.097795	0.204178	0.135526	0.155644	0.333646	0.068011	0.118326	0.22292	0.104815	2.546314	2.147391	3.81079	0.974778	0.942036	1.953867
TRINITY_DN182952_c0_g2	0	0	0.663337	2.210913	0	2.589782	0.719273	0	0.742543	2.371225	0	0	0	0	0	0	0	0	0	1.502958	0	0	0	0	1.330285	0	3.199344	0.504348	1.532024	0
TRINITY_DN182953_c0_g1	0.020691	0.028166	0.011314	0.065315	0.053825	0.082277	0.342385	0.228967	0.036288	0.066797	0.302372	0.237662	0.010547	0.050181	0	0.064849	0.018866	0	0.179885	0.129202	0.050234	0.154421	0.076904	0.01347	0.031476	0.185123	0.265519	0.08865	0.303729	0.108979
TRINITY_DN182954_c2_g1	0	0.95584	0	0	0	0	0	0	0	0	0	0	0	3.194882	0	2.506657	0	0	0	0	0	0	0	0	0	0	0	0	0	0
TRINITY_DN182954_c2_g2	0	0.641399	0	0	0.725663	0.350635	0	0	0	0	0	0	0	0	0	0.362954	0.79409	0.626633	0	0.550947	0	0	0.458996	0	0.376546	0	0	0	0	0
TRINITY_DN182954_c3_g1	1.127099	0.663381	0	0	0	0	0	0.855628	0	0	0	0	0	0.7199	0.67422	0	0	0	0	0	0	1.245154	0	0	0	0	0	0.520056	0	0
TRINITY_DN182954_c3_g2	0	0	0	0	0	0	0	0	0	0	0	0	0.991881	0.603376	0	0.50667	0	0	0	0	0	0	0	0	0	0	0	0	0	0
TRINITY_DN182954_c3_g3	0	0	0	0	0	0	0	0	0	0	0	0	0	0	0	0	0	0	0	0	0	0	0	0	0	0	0	0	0	0
TRINITY_DN182954_c3_g4	0.085193	0.026199	0	0	0.118129	0.11293	1.026633	0.482161	0.100988	0.031636	0.599094	0.154539	0	0	0.065063	0.08894	0	0.025571	0.337081	0.159183	0	0.073579	0.061248	0	0.022133	0.047958	0.112951	0	0.132548	0.176945
TRINITY_DN182954_c4_g1	0	0.10004	0	0	0	0.100643	0.115702	0	0.254099	0	0	0	0	0	0	0	0	0.090825	0.39889	0	0	0	0	0	0	0	0	0	0	0.190909
TRINITY_DN182954_c5_g1	0	0	0	0	0	0	0	0	0	0	0	0	0	0	0	0	0	1.296723	0	0	0	0	0	0	0	0	0	0	0	0
TRINITY_DN182955_c0_g1	0	0	0	0.639942	0.249836	0	0	0	0	0	0.548305	0.120486	0	0	0	0	1.456082	0	0	0	0	0	0.141021	0	0	0	0	0	0	0
TRINITY_DN182955_c1_g1	0	1.252847	0	1.043777	0	0	0	0.813847	0	0	0.430762	0	0	0	0	0	2.677659	0	0	0	0	0	0.622208	0	0	0.438704	0	0	0.450979	0
TRINITY_DN182955_c2_g1	0	0.777053	3.5455	17.060808	0	42.490942	0	0	0	0	0	0	3.125032	0	0	140.720478	4.40622	54.189635	0	0	0	0	0	0	0	0	0.737608	0	0.690272	0
TRINITY_DN182955_c2_g2	0	0	0	0	0	4.219515	0	0	0	0	0	0	0	0	0	5.237895	0	0	0	0	0	0	0	0	0	0	0	0	0	0
TRINITY_DN182956_c1_g1	0	0	0	0.580452	0	0.538117	0	0	0	0	0	0	0	1.032702	0	0	0	0	0	0	0	0	0	0	0	0	0	0	0	0
TRINITY_DN182956_c1_g2	0	0	0	0	0	1.749771	0	0	0	0	0	0	0	0	0	1.790153	0	0	0	0	0	0	0	0	0	0	0	0	0	0
TRINITY_DN182956_c3_g1	0	0	0	0	0.81161	0.392587	0	0	0	0	0	0	0	0	0	0	0	0.350514	0	0	0	0	0	0	0	0	0	0	0	0
TRINITY_DN182956_c3_g2	0	0	0	0	0	0	0	0	0	0	0	0.269573	0	0	0	0	0	0	0	0.395157	0	0	0	0	0	0	0	0	0	0.257408
TRINITY_DN182956_c4_g1	0	0.153475	0	0	0.153658	0	0	0	0	0	0.235189	0	0	0	0	0	0	0	0	0	0	0	0.178085	0	0	0	0.585015	0.612432	0.137873	1.4491
TRINITY_DN182956_c4_g10	0	0.576094	0	0	0.279075	0.488746	0	0	0	0.714473	0	0	0	0	1.167405	0	0	0	0	0	0	0.551541	0	0	0	0	0.28767	0	0	0.568739
TRINITY_DN182956_c4_g11	0.333956	0	0	0.722934	0	0	0.451376	0	0	0	0	0	0	0	0	0	0	0.596429	0	0	0	0	0.436366	0	0	0	0	0	0	0.357896
TRINITY_DN182956_c4_g2	0	3.02379	0	0	0	0	1.087932	0	0	0	0	0	0	0	0	0	0	0.792469	1.258128	0	2.796988	0	0	0	0	0	0	0	0	0
TRINITY_DN182956_c4_g3	0	0	0	0	0	0	0.210145	0	0	0	0	1.459179	0	0	1.32607	0	0	0	0	0.583581	0	0	0	0	0	0.111363	0	0	0	0
TRINITY_DN182956_c4_g4	0	0.565888	0	0	0.369965	0.146176	0.080899	0.094463	0	0.08684	0.207151	0	0	0	0	0.076595	0	0.066048	0.092802	0.211222	0	0	0	0	0	0.043488	0	0.157706	0	0
TRINITY_DN182956_c4_g5	0	0.935033	0	0.742234	0	1.785328	0.166793	1.000551	0.652437	2.05124	0	1.222246	0.842957	0	0	2.519829	0	2.291201	0.537256	0	0.194923	0	0.286234	1.518759	0	0.810261	0.462971	0.40148	0	0.367865
TRINITY_DN182956_c4_g6	0	0	0	0.75848	0	0	0	0	0	0.973565	0	0.783169	0	0	0	0	0	0	0	0	0	0	0	0	0	0	0	0	0	0
TRINITY_DN182956_c4_g7	0	1.507972	0	0	0	0	0	0	0	0	0	0	0	0	0	1.321413	0	0	0	0	0	0	0.820768	0	0	0	0	0	0	0
TRINITY_DN182956_c4_g8	0.065848	0.251657	0	0.139177	0.068402	0	0.071739	0.083783	0.241108	0	0.458631	0	0.067382	0	0	0.411866	0.252249	0.262608	0	0	0.170061	0.23886	0.220106	0	0	0.038628	0.054989	0	0.061391	0
TRINITY_DN182956_c4_g9	0	0.818001	0	0	0	0	0	0	0	0	0	0	0.663254	0	0	0.323399	0.7029	0.278931	0	0	0	0	0	0	0	0	0	0	0	0
TRINITY_DN182957_c1_g1	0	0	0	0	0	0	0	1.056733	0	0	0	0	0	0	0	0	0	0	0	0	0	0	0	0	0	0	0	0	0	0
TRINITY_DN182957_c2_g1	0.107557	0.662571	0	0	0	0.127815	0.124075	0	0	0.162886	0	0.547114	0.132041	0	0	0.133619	0	0.536132	0	0	0	0	0	0	0	0	0.095067	0	0	0
TRINITY_DN182957_c3_g1	0	0.777053	0	0	0	0.797971	0	0	0.733803	0	0	0.300057	0	0	0	0.682029	0	1.718135	0	0	0	1.011582	0	0	0	0	0	0	0	0.66266
TRINITY_DN182957_c3_g2	0.174483	2.260099	0.07369	0.070091	0.137785	0.444471	0.097838	0.084437	0	4.352489	0	0	0	0.326657	0	0	1.10787	0.353974	0.587119	0	0	0.385589	0	0	0	0.706627	0	0.444241	0	0
TRINITY_DN182957_c3_g3	0	0	0	0	0	0	0	0	0	1.344536	0	0	0	0	0	0	0	0	0	0	0	0	0	0	0	0	0	0	0	0
TRINITY_DN182957_c3_g4	0.480117	0.565724	0	1.04757	0	0.480033	0	0	0	0	0	0	0	0	0	0	0	0	0	0	0	0	0	0	0	0	0	0	0	0
TRINITY_DN182957_c3_g5	0	0.332161	0	0	0	0.290774	0	0	0	0	0	0.330953	0	0.372277	0.689009	0	0.652616	1.164651	0	0	0	0	0	0	0	0	0	0	0	0
TRINITY_DN182957_c3_g6	0	0	0	0	0	0	0	0	0	0	0	0	0	0	0	0	0	2.38976	0	0	0	0	0	0	0	0	0	0	0	0
TRINITY_DN182957_c3_g7	0	0	0.307108	0	0	0.2615	0	0	0	0.380777	0	0.294415	0.272404	0	0	0.271748	0	0	0	0	0	0	0.905897	0	0	0	0	0	0	0.275655
TRINITY_DN182957_c3_g8	0	0.478863	0.488884	0.888478	0.422135	0	0	0	0	0	0	0	0	0	0	0	0	0	0.643995	0	0	0	0	0	0	0	0	0	0	0
TRINITY_DN182957_c3_g9	0	0	0	0.391694	0	0	0	1.149079	0	0	0	0	0	0	0	0	0	0	0	0	0	0	0	0	0	0	0	0	0	0
TRINITY_DN182957_c4_g1	0	0	0	0	0	0	0	0	0	0	0	0	0	0	0	0	0	1.047146	0	0	0	0	0	0	0	0	0	0	0	0
TRINITY_DN182957_c5_g1	0	1.131447	0	0	0	0	0	0	0	0.702808	0	0	0	0.614184	0	0	0	0	0	0	0	0	0	0	0	0	0	0	0	0
TRINITY_DN182957_c6_g1	0	0	0	0	0	0	0	0	0	0	0	0	0	0	0	0	0	0	0	0	0	0	0	0	0	0	0	0	0	0
TRINITY_DN182958_c10_g1	0	0	0	0	0	0	0.92739	0	0	0	0	0	0	1.194426	0	0.243237	0	0	0	0	0	0	0	0	0	0	0.242919	0	0	0
TRINITY_DN182958_c11_g1	0	0	0	0	0	0	0	0	0	0	0	0.746679	3.454277	0	0	0	0	0.587129	0	0	0	0	0	0	0	0	0	0	0	0
TRINITY_DN182958_c3_g1	0	0.105394	0	0	0.173596	0.221489	0	0	0	0	0.076403	0.15585	0.227781	0.415138	0.128047	0.058075	0	0.250418	0.205769	0	0	0.049826	0.061494	0.076151	0.045083	0.129196	0.09177	0.048096	0.051936	0.050643
TRINITY_DN182958_c4_g1	0	0	0	0	0	0	0	0	0	0	0	0.157497	0	0	0	0	0.315551	0.136301	0	0	0	0	0	0	0	0	0	0.267431	0	0.149678
TRINITY_DN182958_c4_g2	0.428868	0	0	0	0	0	0	0	0	0.633003	0	0	0	1.098759	0	0	0	0	0	0	0	0	0	0	0	0	0	0	0	0
TRINITY_DN182958_c5_g1	0	0.801146	0	0	0	0.686194	0	0	0	0	0	0	0	0	0	0	0	0	0	0	0	0	0	0	0	0	0	0	0	0
TRINITY_DN182958_c6_g1	0	1.034655	0	0	0	0	0.590298	0	0	0	0	0	0	0	0	0	0	0	0	0	0	0	0	0	0	0	0	0	0	0
TRINITY_DN182958_c6_g2	0	0.925966	0	0	0	0	0	1.151585	0	0.198225	1.807643	0	0	0	0	0.157607	0	0	0	0	0	0	0	0	0	0	0	0	0	0
TRINITY_DN182958_c7_g1	0.074712	0.138998	0	0	0.155354	0.148564	0.078409	0.045818	0.267535	0.08449	0.049894	0.170965	0.228916	0.046293	0	0	0	0.134495	0	0.052608	0	0	0	0.050065	0.058951	0.021234	0.030058	0	0	0.06697
TRINITY_DN182958_c7_g2	0	0	0	0	0	0	1.290002	0	0	0	0	0	0	0	0	0	0	0	0	0	0	0	0	0	0	0.396637	0	0	0.900699	0
TRINITY_DN182958_c8_g2	0	0.081512	0.048042	0	0.045831	0	0.046399	0.108357	0.156113	0	0.560445	0.160348	0.089573	0.053819	0.050135	0.092762	0	0.158089	0.210755	0.123509	0	0.230149	0.237639	0.175619	0	0	0	0	0	0.039081
TRINITY_DN182958_c8_g3	0	0.814462	0	0	0	1.051905	0	0.558645	4.372741	0	0	0.404369	0	0	0.416429	0	0.79409	0	0	0	2.236508	0	0	0	0	0	0	0	0	0
TRINITY_DN182958_c9_g1	0	0	0	0	0	0	1.770057	0	1.010248	0	0	0	0	0.90802	0	0	0	0.777642	0	0	0	0	0	0	0	0	0	0	0	0
TRINITY_DN182959_c0_g1	0	0	0	0	0	0	0.860435	0	0	0	0	0	0	0	0	0	0	0	0	0	0	1.023812	0	0	0	0	0	0	0	0
TRINITY_DN182959_c10_g1	0.064201	0.061244	0.071292	0.067839	0	0.127681	0.279165	0.163022	0	0.149984	0	0	0.131378	0	0	0.066931	0	0	0	0	0	0	0	0	0	0.075184	0.106992	0	0.119717	0
TRINITY_DN182959_c10_g2	0	0	0	0	0	0	0.177477	0	0	0	0	0.150049	0.150154	0	0	0.151665	0	0.13074	0	0	0	0	0.556171	0	0.135105	0.094036	0.272241	0.776021	0.394672	0
TRINITY_DN182959_c10_g3	0	0	0	0	0	0	0.267496	0	0	0	0.172555	0.228171	0	0	0	0	0.229998	0.205898	0.461521	0	0	0	0	0	0	0	0	0	0	0
TRINITY_DN182959_c10_g4	0.569193	0.274714	0.690947	0.621807	0	1.138017	0	0.77878	0	0.378572	0.691907	0	0.450462	1.453879	0	0.584189	0.300957	0.529041	0	0	0	0	0	0	0	0	0	0.525437	0	0
TRINITY_DN182959_c10_g5	0.383343	0	0	0.416624	0	0	0	0	0	0	0	0	0	0	0	0	0	0.34247	0	0.600975	0	0	0	0	0	0	0	0	0	0
TRINITY_DN182959_c10_g6	0	0	0	0	0	0	0	0	0	0	0	0	0	1.117127	0	0	0	0.389411	0	0	0	0	0	0	0	0	0	0	0	0
TRINITY_DN182959_c10_g7	0	0	0	0.074728	0.073416	0.140582	0.07751	0	0	0.166456	0.099187	0	0.144711	0	0.325718	0.073673	0	0	0.088898	0	0	0.064518	0.158194	0	0.058467	0.041692	0.059409	0.306052	0.461231	0
TRINITY_DN182959_c10_g8	0	0	0	0	0	0	0	0	0	0	0	0	0	0	0	0	0	0	0	0	0	0	0	0	0	1.428637	0	0	0	0
TRINITY_DN182959_c11_g1	0.376253	1.209968	0	0.575277	0.383492	0.748809	1.198358	2.814819	0	0.51406	0.630862	1.559965	0.970529	0.238115	1.100433	0.214676	0	0.968635	8.641546	0.862714	0	0.200561	0.70005	0.598659	0.368481	0.509742	0.555827	0.33262	0.452536	0.379993
TRINITY_DN182959_c11_g2	0.586171	0.390969	0.360091	0.551181	0.226088	0.194222	0.721489	0.65916	0.498245	0.609997	0.725849	0.613853	0.165297	0.567012	0	0	0	0.435293	1.354603	0.186226	0.672063	0.864353	0.273299	0.226959	0.515874	0.192542	0.481141	0.394828	0.954176	0.764886
TRINITY_DN182959_c11_g3	0	0	0	0	0	0	0	0	0	0.319736	0	0	0	0	0	0	0	0	0	0	0	0	0.286234	0	0	0	0	0	0	0
TRINITY_DN182959_c12_g1	0	0	0.300046	0	0	0.51148	0	0	0	0	0	0	0	0	0.302433	0	0	0.458248	0	0	0	0	0	0	0	0	0	0	0	0
TRINITY_DN182959_c13_g1	0	0	0	0	0	0	0	0	0.805528	0	0	0	0	0	0	0	1.336747	0	0	0	0.962099	0	0	0	0	0.496236	0	0	0	0
TRINITY_DN182959_c14_g1	0	0	0	0	0	0	0	0	0	0	0	0	0	0	0	0	0	0.292203	0	0.514171	0	0	0	1.14826	0	0	0	0	0	0
TRINITY_DN182959_c15_g1	0	0	0	0	0	0	0	0	0	0	0	0	0	0	0	0	0	0.652553	0	0	0	0	0	0	0	0	0	0	0	1.214395
TRINITY_DN182959_c16_g1	0	0.717492	0	0	0	0	0.792501	0	0	0	0	0.698601	0	0	0	0	0	0	0	0.919706	0	0	0	0	0	0	0.715094	0	0	0
TRINITY_DN182959_c17_g1	0	0	0	0	0	0	0	0	0	0	0	0	0	0	0	0	0	0	0	0	0	0	0	0	0	0	0	0.756424	0	0
TRINITY_DN182959_c18_g1	0	0	0	0	0	0	0	0.398853	0	0	0	0	0.263355	0	0	0	0	0	0.391492	0	0	0	0	0	0	0	0	0	0	0
TRINITY_DN182959_c1_g1	0	0	0	0	0	0	0	0	0	0	0	0	0	0	0	0	0	0.846613	0	0	0	0	0	0	0	0	0	0	0	0
TRINITY_DN182959_c3_g1	0	0	0	0	0	0	0	0	1.859408	0	0	0	0	0	0	0	0	0	0	0	0	0	0	0	0.688327	0	0	0	0	0
TRINITY_DN182959_c4_g1	0	0	0	0.406957	0.38757	0	0	0	0	0	0	0	0	0.960237	0	0	0.849785	0.669499	0	0	0	0	0.490724	0	0	0	0	0	0	0.403928
TRINITY_DN182959_c5_g1	0.063934	0.121949	0	0	0.066418	0	0	0	0.389575	0.074656	0	0	0	0	1.259069	0	0.244492	0.527451	0	0	0.164756	0.057832	0.071115	0	0	0.037425	0	0	0	0
TRINITY_DN182959_c7_g1	0	1.053339	0	0	0.316899	0.305853	0	0	0	0	0	0	0	0	0	0	0	0.273583	0	0	0	0	0	0	0	0	0	0	0	0
TRINITY_DN182959_c9_g1	0	0	0	0	0	0	0	0.558645	0	0.52015	0	0	0	0	0	0	0	0.626633	0	0	0	0	0	0	0	0	0	0	0	0
TRINITY_DN182959_c9_g2	0	0	0	0	0	0	0	0	0	0	0.783894	0.493629	0	0	0	0	0	0	0	0	0	0	0	0	0	0	0	0	0	0
TRINITY_DN18295_c0_g1	0	0	0	0	0	0	0	0	0	0	0	0	0	0	0	0	0	0	0	0	0	0	0	0	0	0	0	0.412651	0	0
TRINITY_DN182960_c0_g1	0	0	0	0	0	0	0	0	0	0	0	0	0	0	0	0	1.636142	0.322534	0	0	0	0	0	0	0	0	0	0	0	0
TRINITY_DN182960_c1_g1	0	0	0	0	0	0	0	0	5.799329	0	0	0	0	0	0	0	0	0	0	0.928039	0	0	0	0	0	0	0	0	0	0
TRINITY_DN182960_c2_g1	0	0	0	0.121448	0.593738	0.683223	0	0	0	0	0.344097	0	0	0.143449	0	0	0	0.102695	0	0	0	0	0	0	0	0	0	0	0	0
TRINITY_DN182960_c3_g1	0	0	0	0	0	2.908403	0.381616	0	0	0	0	0	0	0	0	1.790153	0	0	0	0	0.89154	0	0	0	0	0	0	0	0	0
TRINITY_DN182960_c3_g2	0	0	0	0	0	0	0	0.504153	0	0.93497	0	0	0	0	1.499369	0	0.712712	0	0	0	0	0	0	0	0	0	0	0	0	0
TRINITY_DN182960_c3_g3	0	0	0	0	0	0	0	0	0	0	0	0	0	3.64301	0	0.560634	0.381779	0	0	0	0	0	0	0	0	0	0	0	0	0
TRINITY_DN182960_c4_g1	0.03571	0.104376	0.236	0.263546	0.111386	0.314647	0.074795	0.043708	0.904037	0.161217	0.454305	0.261047	0.036467	0.265452	0.081895	0.18635	0.266312	0.160722	0.042804	0.150733	0.089139	0.155658	0.193762	0.095547	0	0.040524	0.028673	0.436466	0.033327	0.383619
TRINITY_DN182960_c5_g1	0.398585	0.114037	0.128325	3.25688	8.621493	5.428109	2.704261	0.617112	7.90802	0	0	5.559955	8.896342	0.148693	0	3.076158	2.008199	1.82845	11.089783	0.669979	0	2.488793	0	8.529538	1.786273	0.567956	0.101596	0.847888	1.15637	2.377187
TRINITY_DN182960_c6_g1	0	0	0	0	0	0	0	0	1.656951	0	0	0	0.648885	0	0	0	2.749581	0	0	0	0	0	0	0	0.624049	0	0	0	0	0
TRINITY_DN182961_c1_g1	0	0	0	0.847853	0	0	0	0	0	0	0	0	0	0	0	0.795527	0	0.694539	0	0	0	0	0	0	0	0	0	0	0	0
TRINITY_DN182961_c2_g1	0	0	0	0	0	0	0	0	0	0	0	0	0.851374	0	0	0	0	0	0	2.349126	0	0	0	0	0	0	0	0	0	0
TRINITY_DN182961_c2_g2	0.688857	0.801146	0	0	0	0	0	0	0	0	0	0	0	0	0	0	0	0	0	0	0	0	0	0	0	0	0	0	0	0
TRINITY_DN182961_c3_g1	0	0	0.336593	0	0	0.856417	0	0	0	0	0	0	0.595664	0	0	0	0	0	0	0	0	0	0	0	0.302716	0	0	0	0	0
TRINITY_DN182961_c3_g2	0	0	0	0	0	0.47408	0	0.352986	0	0	0.933523	0	0	0.289665	0	0	0	0	2.987821	0	0	0	0	0.935322	0	0	0.234259	0	0	0
TRINITY_DN182961_c3_g3	0	1.289011	0.663337	0	0.563875	1.094155	0	0	0	0	0	0	0	0	0	0	0	0	0	0	0	0	0	0	0	0	0	0	0	0
TRINITY_DN182961_c3_g4	0.112536	0	0	0	0.165276	0	7.203826	22.426147	0.209606	1.755411	4.144208	1.056979	0	0	0	0	0	0.301182	0	0	0	0	0	0	0	0	0	0	0	0
TRINITY_DN182961_c3_g5	0	1.06316	0	0	0	0	0	0	0	0	0.987243	0.235411	1.386773	0	0	0.139004	0.237176	0	0	0	0	0	0	0	0	0	0	0	0	0
TRINITY_DN182961_c3_g6	0.172681	0.365449	0	0	0.178795	0	0	0	0	0.463396	0	0	0.355935	0.21813	0.201617	0	0	0	0	0	0	0	0	0	0	0	0	0	0	0
TRINITY_DN182961_c3_g7	0.879631	0	0	0	0	0	7.23336	12.083604	0	1.459545	5.244373	0.510606	0	0	0	0	0	0	0	0	0	0	0	0	0	0	0	0	0	0
TRINITY_DN182961_c3_g8	0	0.295084	0	0	0.271314	0.767928	0.349659	0	0	0.380777	0	0	0	0	0	0.271748	0	0	0.377723	0.409983	0	0	0.337737	0	0	0	0	0	0	0
TRINITY_DN182961_c4_g1	0	0	0	0	0	0	0	0	2.18579	0	1.370489	0	0	0	0	0	0	0.754664	0	0	0	0	0	0	0	0	0	0	0	0
TRINITY_DN182961_c5_g1	0	0	0	0	0	0	0	0	0	0	0	0	0	0	0	0.303623	0	0	0	0	0	0	0	0.506348	0	0	0	0	0	0
TRINITY_DN182961_c6_g1	0	0	0	0	0	0	0	0	0	0	0	0	0	0.7199	0	0	1.264464	0	0	0	0	0	0	0	0	0	0	0	0	0
TRINITY_DN182961_c7_g1	0	0	0	0	0	0	0	0	0	0.871393	0	0	0	0	0	0	0	0.545427	0	0	0	0	0	0	0	0	0	0	0	0
TRINITY_DN182962_c0_g1	0	0.436244	0	0	0	0	0	1.063354	0	0	0	0	0	0	0	0	0	0	0	0.656445	0	0	0	0	0	0.43947	0	0	0	0
TRINITY_DN182962_c1_g1	0	0	0	0	0	0	0	0.351014	1.147173	0.879273	0.996199	1.701394	0	0	0	0	0	0.698621	5.172954	14.986547	8.970667	0.723715	0	0.088628	5.031334	12.867983	6.643516	3.027838	2.330785	4.952352
TRINITY_DN182962_c1_g2	0	0	0	0	0	0	0	0	0	0	0.687519	0	0	0	0	0	0	0	2.937225	2.917903	0.594817	0	0	0	0.399591	0.586343	0	0	0	0.400783
TRINITY_DN182962_c1_g3	0	0	0	0	0	0	0	0	0	0	0	0	0	0	0	0	0	0	1.624636	0	0	0	0	0	0.093182	0	0	0	0	0
TRINITY_DN182962_c1_g4	0	0.124255	0	0	0	0	0.290073	0	0.157208	0	0	0	0	0	0	0	0	0	0	0	0	0	0	0	0	0.077107	0	0	0	0
TRINITY_DN182963_c1_g1	0	0	0	0	0	0	0	0	0	0.487669	0.606234	0	0	0.421555	0	0	0	0	0	1.553025	0	0.756892	0.430221	0	0.352713	0.253661	0	0	0	0
TRINITY_DN182963_c2_g1	0	0	0	1.482192	0.86237	0	2.348074	1.869477	0.876928	13.290143	3.101427	3.36632	0	1.273585	0	0.254706	0	0.444366	0.377723	0.96298	2.637975	17.488718	1.816459	5.027071	0.178889	0.123754	0.539709	10.13435	0.330336	0.184901
TRINITY_DN182963_c2_g2	0	0.328283	0	0	0	0	0	2.029648	0.512153	3.177984	0.643726	1.155297	0	0	0	0	0	0	0	0	0	0.617631	0	0	0	0	0	0.825301	0.876308	0
TRINITY_DN182963_c2_g3	0	0.158694	0	0	0	0	0.331412	0.69519	0	0.953067	0	0.1581	0	0	0	0.17925	0	0	0.497599	0.361573	0	0.312186	0	0	0	0.114871	0	0	0	0
TRINITY_DN182963_c2_g4	1.906611	1.79232	0	0	3.172082	0.383508	0	0.991629	0	0	0	0	0	0	0	0	0	0	0	0.998161	0	0	0	0	0	0	0	0	0	0
TRINITY_DN182963_c2_g5	0	0	1.39627	0	0	0	0.751404	2.48715	1.810323	1.930202	3.512657	3.59746	0	0	0	0	0	0	0	0	0	0	0.739435	0	0	0	0	0	0	0
TRINITY_DN182963_c2_g6	0	0	0	0	0	0	0	0	0	0	0	2.828976	0	0	0	0	0	0	0	0	0.301354	0	0	0	0	0	0	0	0	0
TRINITY_DN182964_c1_g2	0.038206	0.070444	0.041608	0.189867	0.117753	0.245727	0.621709	0.176963	0.261161	0.412752	0.529179	0.804569	0.36101	0.164817	0.043791	0.069441	0	0.197654	0.256768	0.148094	0.047227	0.219709	0.041243	0.101626	0.35836	0.206547	0.262627	0.097514	0.096974	0.32621
TRINITY_DN182964_c2_g1	0	1.565609	0	0.137622	0.134341	0.257782	0.154164	0.179811	0	0	0.815306	0	0.399484	0	0	1.280715	0	0.34847	0.177484	0	0	0.128346	0	0	0.234091	0.654855	0.590654	0.405312	0	0
TRINITY_DN182964_c2_g2	17.113783	10.809209	17.156025	14.704453	9.99539	18.752806	8.420647	8.521546	7.294843	9.038265	6.115753	10.533611	7.849243	7.27166	11.130265	11.471058	7.83697	14.744229	5.826699	6.709656	2.357077	6.598054	1.730905	6.242647	5.868495	4.879563	4.050159	4.754718	2.88119	4.823573
TRINITY_DN182964_c2_g3	0	0	0	0	0	0.58882	0	0	0	0	0	0	0.307335	0	0	0	0	0.526851	0	0	0	0.336721	0	0	0	0	0	0	0	0
TRINITY_DN182964_c2_g4	0	1.276757	0	0	0	0	0	0	0	0	0	0.625062	0	0	0	0	0	0	0	0	0	0.602612	0	0	0	0	0	0	0	0
TRINITY_DN182964_c2_g5	0	0.231214	0.082816	0.162026	0.163714	0.335755	0.652095	0.213054	0.091601	0.229424	0.395888	0.394577	0.052026	0.062193	0.028784	0.027114	0.093696	0.233351	0.377481	0.213516	0.096127	0.283173	0.224417	0.103121	0.11949	0.368129	0.771138	0.21595	0.42243	1.19591
TRINITY_DN182964_c4_g1	0	0	0	0	0	0	0	0	0	0	0.821751	0.519445	0	0	0	0	0	0	0	0	0	0	0	0	0	0	0	0	0	0
TRINITY_DN182965_c0_g1	0.33435	0.196763	0	0	0.41369	0.961238	30.825239	1.326839	4.199074	6.291337	2.061912	0.602978	1.174828	1.744591	0	0.736261	2.166141	14.578	18.157422	15.261311	23.886163	51.977971	5.775026	0	0.282637	0	0.190646	0.433733	0.518719	0
TRINITY_DN182965_c1_g1	0	1.575637	0	0	0.299656	0	11.820561	6.596752	10.285002	1.565098	5.050912	2.9522	0	0	0	0	0	0	23.295704	25.195343	6.943435	8.544656	16.001347	2.85635	4.178897	4.658976	4.239319	0.411286	0.404365	0.417807
TRINITY_DN182965_c2_g1	0	0	0	0	0	0.592298	0	0	0	0	0	0	0	0	0	0	0	0	0	0	0	0	0	0.453864	0	0	0	0	0	0
TRINITY_DN182966_c0_g1	0	0.703129	0	0	0	0	0.502666	0	0	0.551722	1.323965	0.430035	0	0	0	0	3.055001	2.625446	0	0	0	0.174628	0	0	0	0.362981	0	0	0	0
TRINITY_DN182966_c0_g2	0	0.49553	0	0.615645	0	1.126836	0	0	0	0.811348	0	0	0	1.273585	0	0	1.264464	1.192905	0.835542	0	0	0.602612	0	0	0.72301	1.026858	0	0	0	0
TRINITY_DN182966_c0_g3	0.242004	0.24212	0	0.201267	0.131925	0.31569	0.068959	0.24162	0	0.347237	0.176271	0.05972	0.064963	0.078979	0	0.132394	0.364073	0	0.079056	0	0	0	0	0	0	0	0	0	0	0.368345
TRINITY_DN182966_c0_g4	0	0	0	0	0	0.076498	0	0.099318	0	0	0.121659	0.09815	0	0	0.232029	0	0	0	0	0	0	0.510907	0	0.107726	0.849871	0.27268	0.324827	0.174643	0	0
TRINITY_DN182966_c0_g5	0	0.949697	0	0	0	0	0	0	0	0	0	0	0	0	0.693359	0	0	0	0	0.460113	0	0	0	0	0	0.220066	0	0	0	0.311244
TRINITY_DN182966_c0_g6	0.274495	0	0	0	0	0.273786	0	0	0	0	0	0	0	0	0	0	0	0	0	0	0	0	0	0	0	0	0	0	1.017429	0
TRINITY_DN182966_c0_g7	0	0.181403	0	0	0	0	0	1.086428	1.974005	0.196677	0.479825	0.467156	0	0	0	0.156585	0	0	0	0	0	0	0.181379	0	0	0	0	0	0	0
TRINITY_DN182966_c0_g8	0	1.538488	0	0	0	0	0	0	0	0	0	0	0	0	0	0	0	0	0	0	0	0	0	0	0	0	0	0	0	0
TRINITY_DN182966_c1_g1	0	0	0	0	0.728151	1.418495	0	0	0	0	0	1.597262	0	0	0	0	1.557664	0	0	0	0	0	0.897003	0	0	0.586651	0	0	0	0
TRINITY_DN182966_c2_g1	0	0	0	0	0	0	0	0	0.373587	0	0	0	0	0	0	0	0	0	0	0	0	0	0.350402	0	0	0	0	0	0	0
TRINITY_DN182966_c3_g1	0	0	0	0	1.610543	0	0	0	0	0	0	0	0	0	0	0	0	0	0	0	0	0	0	0	0	0	0	0	0	0
TRINITY_DN182966_c4_g1	0	0.36653	0	0	0	0.318152	0	0	0	0	0	0	0	0	0.377371	0	0	0	0.500961	0.500537	0	0	0	0	0	0	0.350495	0	0	0
TRINITY_DN182966_c5_g1	0	0	0	0.628058	0.591825	0	0	0	0	0	0	0.66049	0	0	0	0	1.287977	0	0	0	0	0	0	0	0	0	0	0	0	0
TRINITY_DN182967_c0_g1	0	0	0	0.91299	2.800295	0	0	0	0	0	0	0	2.162688	0	0	0.987265	1.439138	1.899075	0	0	0	0	0	1.124178	0	0	0	0.578511	0	0
TRINITY_DN182967_c0_g2	0	0.576094	0	0.725469	2.265976	0.363714	0.650313	1.848265	0	0	1.540363	0.420117	0	2.68129	3.303622	6.073451	0	2.933266	0	0	0	0	0.789638	0	0	0	0	0	0	0.906009
TRINITY_DN182967_c0_g3	1.127099	0.663381	0	0.726426	2.195779	0	0	0	0	0	0	0	0	0	0	1.005974	0	0.641084	0.935135	0	0	0	1.690298	0	0	0	0	0	0	1.214395
TRINITY_DN182967_c0_g4	0	0	0	0	0	0	0	0	1.017425	0	0	0	0	0	0	0	0	0	0	0	0	0	0	0	0	0	0	0	0	0
TRINITY_DN182967_c1_g1	0.61666	1.768036	0	0.416828	0.637873	0.307839	0	0.490868	0.426448	0.909623	1.693126	0	0	0	1.460006	0.638519	1.386557	1.927412	0	0	0	0	0	0	0	0	0	0	0	0
TRINITY_DN182968_c0_g1	0	0	0	0.06822	0	0	0	0	0.078716	0	0	0	0	0	0	0	0	0	0.322006	0	0.332974	0	0	0	0.105862	0	0.053821	0	0	0
TRINITY_DN182968_c1_g1	0	0	0	0	0	0	0	0	0	0	0	0.722868	0	0	0	0	0	0	0	0.259993	0.499952	0.53796	2.729015	0.26785	0.519629	0.450336	0.330743	0	0	0
TRINITY_DN182968_c2_g1	0	0	0	0	0.30327	0.264463	1.925185	0	0.520259	1.458151	0	1.211779	0	0	0	0	0	0	2.226141	0	1.193069	3.376803	0.761418	0.198722	0.311042	0	1.181674	0.448636	0	0.130369
TRINITY_DN182968_c2_g2	0	0	0	0	0	0	0.124409	0	0	0	0	0	0	0	0	0	0	0	0.286063	0.315901	0	0	0	0	0.376849	0	0	0	0	0
TRINITY_DN182968_c2_g3	0	0	0.224106	0	0	0	0	0	1.890484	0	0.643991	0.165315	0	0	0	0	0	0	0	0	0.29928	0.079586	0.129364	0.120857	0	0	0.048321	0	0	0
TRINITY_DN182968_c2_g4	0	0	0	0	0	0	0	0	0	0	0	0	0	0	0	0	0	0	0	0	0	0	4.737826	0	0	0	0	0	0	0
TRINITY_DN182968_c2_g5	0	0	0	0	0	0	6.210396	0	0	0	0	0	0	0	0	0	0	0	3.345938	0	0	0	0	0	0	0	0	0	0	0
TRINITY_DN182968_c2_g6	0	0	0	0	0	0	0	0	0	0	0	0	0	0	0	0	0	0	0	0	1.087803	0	0	0	0	0	0	0	0	0
TRINITY_DN182968_c3_g1	0	0	0	0	0	0	0	0	0	0	0	0	0	0	0	0	0	0	0	0	0	0	0.782109	0	0	0	0	0	0	0
TRINITY_DN182968_c4_g1	0	0	0	0	0	0	0	0	0	0	0	0	0	0	0	0	0	0	1.211093	0	0	1.763773	0	0.684728	0	0	0.869255	0	0	0.413651
TRINITY_DN182968_c5_g1	0	0	0	0	0	0	0	0	0	0	0	0	0	0	0	0	0	0	0	0	0.981676	0	0	0	0	0	0	0	0	0
TRINITY_DN182969_c0_g1	0.05597	0	0	0	0	0.055646	33.520436	57.654998	0.46429	5.735725	18.008767	3.457649	0	0	0	0	0	0	2.257624	4.273778	1.920997	0.917995	0.392188	0.111385	0.021799	0	0	0	0	0.049806
TRINITY_DN182969_c1_g1	0	0	0	0	0	0	48.346581	84.700742	1.58628	11.886545	41.004325	9.44492	0	0	0	0	0	0	3.586696	5.893829	6.896912	1.364805	0.324269	0	0	0	0	0	0	0
TRINITY_DN182969_c1_g2	0.034152	0.031675	0	0	0	0	123.098923	135.358007	14.443301	59.779261	94.736727	26.717469	0	0	0	0	0.063586	0	10.540542	10.274386	5.744466	2.745948	0.740237	3.627693	0	0.019345	0	0	0	0.038779
TRINITY_DN182969_c1_g3	0	0	0	0	0	0	0.906441	0.531551	0	0	0	0	0	0	0	0	0	0	0	0	0	0	0	0	0	0	0	0	0	0
TRINITY_DN182969_c1_g4	0.072918	0	0	0	0	0	36.088958	56.936346	0.984468	6.629148	21.252069	4.225373	0	0	0	0	0	0	4.047723	4.084987	4.746439	0.467284	0.163513	0.101651	0	0	0	0	0	0
TRINITY_DN182969_c1_g5	0	0	0	0	0	0	2.023051	2.578591	0	0	0.874945	0	0	0	0	0	0	0	0.194233	0.417072	0	0	0	0	0	0	0	0	0	0
TRINITY_DN182970_c0_g1	0	0.09479	0	0.102052	0	0	0	0	0	0	0	0	0	0	0.111358	0.200616	0.379526	0.091278	0	0	0	0	0.330954	0	0.082748	0.058515	0	0	0	0.090516
TRINITY_DN182970_c1_g1	0.070903	0.136363	0	0.074959	0.073754	0.282317	0.077902	0	1.390301	0	0	0.134422	0	0	0.326727	0.148023	0	0.063822	0.089349	0	0.092091	0	0	0.098619	0	0	0	0	0	0.065265
TRINITY_DN182970_c2_g1	0.320186	0.252923	0.44647	0.099114	0.097461	0.267545	0.161264	0.225864	0.081099	0.035075	0	0.280549	0.467888	0.328211	0.035802	0.488516	0	0.177839	0.502644	0.394099	0	0.054351	0.181199	0	0.17405	0.158768	0.049885	0.194713	0.375282	0.083757
TRINITY_DN182971_c0_g1	0.220857	1.023655	0.122475	0.576645	0.229802	0.691033	0.102386	0.069387	1.738238	1.195649	0.197202	0.846779	0.760419	1.162295	0.790413	0.962723	1.572863	1.0534	0.195879	0.157278	0.43459	0.045205	0	1.124178	0	0	0.433098	0.047747	0.180489	0.183928
TRINITY_DN182971_c0_g2	0	0	0	0	0	0	0.821976	2.056254	0	0	0	0	0	0	0	0	0	0	0	0	0	0	0	0	0	0.528262	0	0	0	0
TRINITY_DN182971_c0_g3	0	1.257088	0	2.802409	1.443813	0.642989	1.38047	0	0.472261	1.010791	0.790048	1.71437	0.45063	0	0	1.710616	2.598308	0.987162	0.675234	0.579342	0	0.784238	0.732678	0	0.488004	0.562144	1.336191	0	0	0.945014
TRINITY_DN182971_c0_g4	0	0.997116	0	0	0	0	0	0	0	0	0	0.957335	0	0	0	0	0	0	0	0	0	0	0	0	0	0	0	0	0	0
TRINITY_DN182971_c0_g5	0	0	0	0	0	0	0	0	0	0	0	0	0	0	0	0	0	0.859658	0	0	0	0	0	0	0	0	0	0	0	0
TRINITY_DN182971_c0_g6	0	0	0	0.941747	0	0	0	0	0	0	0	0	0	0	0	0	0	0	0	0	0	0	1.07129	0	0	0	0	0	0	0
TRINITY_DN182971_c0_g7	0	0.245844	0	0	0	0.222522	0	0	0	0	0	0	0	0	0.369866	0.694898	0	0	3.473614	0	0	0	0.406955	0.544504	0	0	0	0	0	0
TRINITY_DN182971_c0_g8	0	0	0	0	0	0	0	0	0	0	0	0.447484	0	0	0	0	0	0	0	0	0	0	0	0	0	0	0.438458	0	0	0
TRINITY_DN182971_c1_g1	0	0	0	0	0.884526	0	0	0	0	0	0	0	0	0	0	0	0	1.150536	0	0	0	0	0	0	0	0.699309	0.985523	0	0	0
TRINITY_DN182971_c2_g1	0	0	0	0.246474	0	0.229151	0.302215	0	0.313334	0	0	0.253913	0	0	0	0	0.503384	0	0	0	0	0.508928	0	0	0.235078	0	1.422463	0	0	0
TRINITY_DN182971_c3_g1	0	0	0	0	0	0	0	0	0	0	0	0.510606	0	0	0	0	0	0	0	0.684531	1.415261	0	0	0	0	0	0	0	0	0
TRINITY_DN182971_c4_g1	0	0	0	1.883495	0	0	0	0	0	0	0	0	0	0	0	0.884362	0	0	0	0	0	0	0	0	0	0	0	0	0	0
TRINITY_DN182972_c10_g1	0.190692	0.187441	0	0	0.098952	0.379293	0	0	0	0.115786	0.277974	0	0.097756	0.119138	0	0	0.375262	0.171196	0	0.138704	0	0	0	0	0	0	0	0	0	0.179018
TRINITY_DN182972_c11_g1	0	0.231737	0	0.226958	0.219575	0	0.275642	0	0	0	0	0	0	0	0	0	0	0.27729	0	0	0	0	0	0	0.213377	0	0.214801	0	0.196896	0
TRINITY_DN182972_c12_g1	0	0	0	0	0	1.272847	0	0	0	0	1.108473	0	0	0	0	0	0	0	0	0	0	0	0	0	0.639485	0.528262	0	0	0	0.682862
TRINITY_DN182972_c13_g1	0	0	0	0	0	0	0	0	0	1.197775	1.419813	0	0	0	0	0	0	0	1.258128	2.518401	0	0.879042	0	0	0	0	0	0	0	0
TRINITY_DN182972_c14_g1	0	0	0	0	0	0	0	0	0	0	0	0	0	0	0	0	0	0	0	0	0	0.538571	0	0	0	0	0	0	0	0
TRINITY_DN182972_c15_g1	0	0	0	0	0	0	0	0	0	0	0	0	0	0	0	0.198389	0	0.170986	0	0	0	0	0	0	0	0	0	0	0	0
TRINITY_DN182972_c1_g1	0.244529	0.272491	0	0	0	0	0	0	0	0	0	0	0	1.176267	0	0	0	0.842127	0	0	0	0	0	0	0	0	0	0	0	0
TRINITY_DN182972_c2_g1	0.592828	1.392804	0	0	0	0.741852	0	0	0	0	0	0	0	0	3.019379	0	0	1.192189	0	0	0	0	0	0	0	0	0	0	0	0
TRINITY_DN182972_c4_g1	0	0	0	0	0	0	0	0	0	0	0	0	0	0	0	2.951544	0	1.274063	0	0	0	0	0	0	0.503419	0	0	0	0	0
TRINITY_DN182972_c5_g1	0	0.199791	0	0	0	0	0	0	0	0.763565	0.312289	0	0	0	0.436541	0	0	0.333755	0	0	0	0.99312	0	0	0	0	0	0	0	0.188269
TRINITY_DN182972_c6_g1	0.052047	0	0	0	0	0	0.167034	0.065048	0.188519	0	0.213077	0.04837	0	0.064634	0	0	0.196918	0	0.510291	0.147795	0.066162	0.139042	0.286456	0.141775	0.293439	0.060133	0.128047	0	0.048548	0.047197
TRINITY_DN182972_c7_g1	0.283238	0.221587	0	0.049816	0.147197	0.046938	0.05018	0	0	0.216067	0	0.043651	0.5307	0.292909	0.59634	0.295484	0.088916	0.339776	0.114943	0	0.059681	0.041771	0.051743	0	0.075525	0.081374	0.038469	0.122133	0	0.042644
TRINITY_DN182972_c8_g1	1.09203	1.63039	0.906306	0	0	1.853801	1.400293	0	3.149807	1.010791	1.885865	1.225077	0.528609	0	0	3.279502	1.720787	4.036476	0	0	0	0	0.445855	0	0	0	0.479381	0.308455	0	0
TRINITY_DN182972_c8_g2	1.673239	0	0	0.72989	0	0	0.581607	0	0	0.931949	0	0	0.57371	0	0.498322	0	0	1.754004	0	0	0	0	0	0	0	0	0	0	0	0
TRINITY_DN182972_c9_g1	0.171566	0	0.095848	0.090795	0.178109	0	0.096011	0.247793	0	0	0	0	0.26369	0	0	0	0	0	0	0	0	0.079917	0.097297	0	0	0.051472	0.073581	0	0	0
TRINITY_DN182973_c0_g1	0	0.801146	0	0	0	0	0	0	0	0	0	0	0.72087	0	0	0	0	0	0	0	0	0	0	0	0	0	0	0	0	0
TRINITY_DN182973_c10_g1	0.831696	0	0	0	0	0	0	0	0	0	0	0	0	0	1.98351	0	0	0	0	0	0	0	0	0	0	0	0	0	0	0
TRINITY_DN182973_c11_g1	0.816462	1.436588	0	0	0	1.225602	0	0	0	0	0	0	0	0	0.486116	0	0	0	0	0	0	0	0	0	0	0	0	0	1.136079	0
TRINITY_DN182973_c12_g1	0	0	0	0	0	0.758876	0	0	0	0	0	0	0	0	0	0	0	0	0	0	0	0	0	0	0	0	0	0	0	0
TRINITY_DN182973_c3_g1	0	0.404087	0	0	0	0	0.157813	0	0	0	0	0	0	0	0	0	0.269191	0.236939	0	0	0	0	0	0	0	0	0	0	0	0
TRINITY_DN182973_c3_g2	0	0	0	0	0	0	0	0	0	0	0	0	0	0	0	0	0	0	0	0	1.337897	0.848871	0	0	0	0	0	0	0	0
TRINITY_DN182973_c4_g1	0	0	0	0	0.609657	0	0	0	0	0.848233	0	0	0	3.025074	0	0	0	0	0	0	0	0	0	0	0	0	0	0	0	0
TRINITY_DN182973_c5_g1	0.764036	0	0	0	0.778296	0	0	0	0	0	0	0	0	0	0	0	0	0	0	0	0	0	0	0	0	0	0	0	0	0
TRINITY_DN182973_c7_g1	0	0.861317	0	0.887736	0	0	0	0	0	1.030685	0	0	0	2.07879	0.979751	0.833262	0	0	1.089927	0	0	0	0	0	0	0	0.861188	0	0	0
TRINITY_DN182973_c7_g2	0	0	0	0	0	0	0	0	0	0	0	0	0	0	2.756526	0	0	2.508748	0	0	0	0	0	0	0	0	0	0	0	0
TRINITY_DN182973_c7_g3	0.655244	1.644403	0	2.942781	0.69216	0.139934	0.502666	0.89729	0.717313	1.693646	0	0	0	0	1.628727	1.183906	0.453751	1.389085	0.303277	0	0	0	0.641193	0	0	0.205902	0	0	0	0
TRINITY_DN182973_c7_g4	0	0	0	0	0	0	0	0	0	0.863553	0	0	0	0	0	0	0	0	0	0	0	0	0	0	0	0	0	0	0	0
TRINITY_DN182973_c7_g5	0	0.565724	0	0	0	0	0	0	0	1.405617	0	0	0	0	0	0	2.437996	0	0	0	0	0	0	0	0	0	0	0	0.446218	0
TRINITY_DN182973_c7_g6	0	0	0	0	0	0	0	0	0	0	0.771801	0	0	0	0	0	0	0.373623	0	0	0	0	0	0	0	0	0	0	0	0
TRINITY_DN182973_c7_g7	0	0.897495	0	0	0	0	0	0	0	0	0	0	0	0	0	0	0	0.694539	0	0	0	0	0	0	0	0	0	0	0	0
TRINITY_DN182973_c8_g1	0	0.225793	0	0	0	0.206547	0.268574	0	0	0	0	0	0	0.789741	0.243324	0	0	0.556307	0	0	0.312274	0	0	0	0	0	0	0	0	0
TRINITY_DN182973_c9_g1	0	0.835043	0	0	0	0	0	0	0	0	0	0	0	1.830786	0	0	0	0.641084	0	0	0	0	0	0	0	0	0	0	0	0
TRINITY_DN182974_c0_g1	0	0.315008	0	0.161398	0.157174	0.150917	0	0	0.198178	0	0	0.1569	0.156131	0	0	0	0	0	0	0	0.216722	0.309737	0	0	0	0	0.142601	0	0	0
TRINITY_DN182974_c1_g1	0	0	0	0	0	0	0	0	0	0	0	0	0	0	0	0	0	0.257039	0	0	0	0	0	0	0	0	0	0	0	0
TRINITY_DN182974_c2_g1	0.149015	0.102347	0	0.149601	0.196463	0.093971	0.050235	0.23478	0	0	0.06621	0	0.241475	0	0.058327	0.246488	0	0.085445	0.230137	0.066915	0.059746	0.209084	0.207192	0	0	0.054308	0.115533	0	0	0
TRINITY_DN182974_c3_g1	1.280588	0	0	0	0	0.789228	0	0.481287	0	0	0	0	0	0.386689	0.693359	0.607247	0	0.261801	0	0	0	0	0.393491	0	0	0	0	0	0	0
TRINITY_DN182974_c3_g2	0	0	0.087825	0.166635	0.24535	0.548273	1.759626	0.203876	4.8367	0.904885	1.007023	0.198983	0	0.196366	0.09083	0.492379	1.204784	0.070763	0	0.919706	0.981676	0.872125	0.532628	0	0	0	0	0.566019	0	0
TRINITY_DN182974_c3_g3	0	0.117252	0	0.247854	0	0.116175	0.27301	0	0	0	0	0.232725	0	0	0.135379	0	0	0.314283	0	0	0	0	0	0.171306	0	0	0	0	0	0
TRINITY_DN182974_c3_g4	0	0.440841	0	0	0	0	0	0	1.127817	0	0	0	0	0	0	0.895077	0	0	0	1.79122	0	0	0	0	0	0	0	0	1.109435	0
TRINITY_DN182974_c3_g5	0	0	0	0	0	0	0	0	0	0	0	0	0	2.078122	0	0	0	0.967457	0	0	0	0	0	0	0	0	0	0	0	0
TRINITY_DN182974_c3_g6	0	0.95584	0	0	0	0	0	0	0	1.138092	0	0	0	0	0	0.8531	0	0	0	0	0	0	0	0	0	0	0	0	0	0
TRINITY_DN182974_c3_g7	0	0	0	0	0	0	0	0	0	1.173402	0	0	0	0	3.125913	0	0	0.773194	0	0	0	0	0	0	0	0	0	0	0	0
TRINITY_DN182974_c3_g8	0	0	0	0	0	0	0	0.855628	0	0.811348	0	0	0	0	0	0	0	0	0	0	0	0	0	0	0	0	0	0	0	0
TRINITY_DN182974_c4_g1	0.872222	0.512851	0	0	0	0	0	0	0	0	0.802577	0	0	0	0	0	0	0.540392	0	0	0	0.498037	0	0	0	0.352661	0.501815	0	0.404846	0
TRINITY_DN182974_c5_g1	0.392371	0.459313	0	0	0	0	0	0	0	0	0	0	0	0	0.933733	0	0	0	0	0	0	0	0	0	0	0	0	0	0	0
TRINITY_DN182974_c6_g1	0	0	0	0	0	0	0	0	0	0	0	0	0	0	0	0	0	0	0	0	0	0	0	0	0	0	0	0	0	0
TRINITY_DN182974_c8_g1	0	0.570869	0	0	0	0	0	0	0	0	0	0	0	0	0	0	0	0	0	0	0	0	0	0	0	0	0.562584	0	0	0
TRINITY_DN182975_c0_g1	0	0	0	0	0.278274	0	2.860109	2.946864	1.269546	1.201101	3.909594	3.939356	0	0	0	0	0	0	1.958467	3.696211	5.283522	3.157483	6.906484	3.386409	0.178824	0.03099	0.088012	0.092477	0.149857	0.048623
TRINITY_DN182975_c0_g2	0	0	0	0	0.418785	0	16.507428	3.804254	8.222192	11.589884	4.572729	1.294444	0	0	0	0	0	0	13.972069	8.323197	30.137659	20.025984	7.242629	1.388306	0	0.323959	0.906755	1.477887	0	0
TRINITY_DN182975_c1_g1	0	0	0	0.13022	0.146608	0.240459	15.758143	5.114347	17.149671	9.936131	13.852315	11.016757	0	0	0	0	0	0	15.842114	11.31789	26.43296	24.833364	21.047664	12.64834	3.081302	0.10795	0.599684	0.053285	0.402273	0.112626
TRINITY_DN182975_c1_g2	0.109759	0	0	0	0	0	15.614276	1.643048	2.728747	9.064446	4.958263	2.71268	0	0	0	0	0	0	10.444706	4.981116	14.110807	15.91	10.86778	2.552316	1.059184	0.083118	0.466975	1.049013	0	0.09892
TRINITY_DN182975_c1_g3	0	0	0	0	0.341103	0	7.208683	3.695222	2.591458	3.719343	10.503037	5.348075	0	0	0	0	0	0	3.792184	9.754967	4.433361	10.24687	6.955332	5.862091	0.156515	0	0.157508	0	0	0
TRINITY_DN182975_c1_g4	0	0	0	0	0	0	0	0	0	0	0	0	0	0	0	0	0	0	0	0	0	0	0	0	0	0	0	0	0	0
TRINITY_DN182975_c1_g5	0	0	0	0	0	0	7.448238	0	6.157252	14.733812	0	0	0	0	0	0	0	0	1.743883	0	7.326305	6.276649	0	0	0.585044	0	0	0	0	0
TRINITY_DN182975_c2_g1	0	0	0	0	0	0	0	0	0	0	0	0	0	0	0	0	0	0	0	0	0	0	0	0	0	0	0	0	0	0
TRINITY_DN182976_c0_g1	0	0	0	0	0	0	0	0.360101	0.133842	0.30141	0.111689	0.046803	0	0	0	0	0	0	0	0	0	0.496668	0	0	0.90811	0.403427	1.690489	0.716078	0.504099	0.443705
TRINITY_DN182976_c0_g2	0	0	0	0	0	0	1.130878	0	0	1.710002	0	0	0	0	0	0	0	0	0	0	0	0.445287	0	0	0	0.094386	0.409917	0.770992	0.27227	0.286643
TRINITY_DN182976_c0_g3	0	0	0	0	0	0	0	0	0	0	0	0	0	0	0	0	0	0	0	0	0	0	0	0	0	0	0	0	0	0
TRINITY_DN182977_c0_g1	0	0	0	0	0	0	0	0	0	0	0	0	0	0	0	0	0	0	0	0	0	0	0	0	0	0	0	0	0	0
TRINITY_DN182977_c1_g1	0	0	0	0.163572	0.159256	0	0	0.220519	0.201108	0	0	0	0.31646	0	0	0	0	0	0	0	0	0	0	0	0	0.199947	0.289794	0	0	0
TRINITY_DN182977_c2_g1	0	1.569925	0	0	1.379899	0.671476	0	0	0	0	0	0	0	0	0	0	0	0	0	0	0	0	0	0	0	0	0	0	0	0
TRINITY_DN182977_c3_g1	0	0	0	0	0	0	0	0	0	0	0	0	0	0	0	0	0	0	0	0	0	0	0	0	0	0	0	0	0	0
TRINITY_DN182977_c3_g2	0	1.832542	0	0	0	0	0	0	0	0	0	0	0	0	0	0	0	0	0	0	0	0	0	0	0	0	0	0	0	0
TRINITY_DN182977_c3_g3	0	0	0	0	0	0	0	0	0	0	0.790048	0	0	0	0	0	0	0	0	0	0	0	0	0	0	0	0	0	0	0
TRINITY_DN182977_c4_g1	0	0	0	0	0	0.547077	0	0	0	0	0	0	0	0	0	0.563009	0	0	0	0	0	0	0	0	0	0	0	0	0	0
TRINITY_DN182977_c4_g2	0	0	0	0	0.302952	0	0	0	0	0	0	0.220936	0	0	0	0.422803	0.878721	0.204042	0.304516	0	0	0	0	0.329542	0	0	0	0	0	0
TRINITY_DN182977_c4_g3	0.558013	0	0	0	0	0	0	0	0	0	0	0	1.762334	0	0	0	0	2.293083	0	0	0	0	0	0	0	0	0	0	0	0
TRINITY_DN182977_c4_g4	0.511929	0.603453	0	0	0	0	0	0.787833	0	0	0	0	0	0	0.611721	0	0	0.456907	0	0	0.824061	0	0	0	0	0	0	0	0	0
TRINITY_DN182977_c4_g5	0	0	0	0.810492	0	0	0	0	0	0	0	0	0	1.893754	0	0	0	1.326552	0	0	0	0	0	0	0	0	0	0	0	0
TRINITY_DN182977_c4_g6	0	0	0	0	0	0	0	0	0	0	0	0	0	0	0	0	0	0.469971	0	0	0	0	0	0	0	0	0	0	0	0
TRINITY_DN182977_c4_g7	0.188894	1.170844	0.21734	0.201569	0.360268	0	0.218578	0	0	0	0	0	0	0	0	0	0	0	0	0	0	0	0	0	0	0	0	0	0	0
TRINITY_DN182977_c4_g8	0	0.115623	0	0.122366	0.119634	0.458896	0	0	0	0.14372	0	0.229455	0	0	0	0	0	0.413841	0.15474	0.169723	0	0	0.134398	0	0	0	0	0	0	0
TRINITY_DN182977_c5_g1	0	0	0	0	0	0	0	0	0	0	0	0	0	0	0.933733	0	0	0.350514	0	0	0	0.45107	0	0	0	0	0	0	0	0
TRINITY_DN182977_c5_g2	0	0.36653	0	0	0	0	0	0	0	0.470762	0	0	0	0	0.611721	0	0	0.456907	0.500961	0	0	0	0	0	0	0	0	0	0	0
TRINITY_DN182977_c6_g1	0	3.357131	0	0	0	0.781364	0.563089	0	0	0	1.407325	0.718794	1.555808	1.527117	0.797645	1.256516	0.856364	6.636574	0.326106	0	0	0	0	0	0	0.156479	0	0	0	0
TRINITY_DN182977_c6_g2	0	0	0	0.930466	0	0	1.054558	0	0	0	0	0	0	0	0	0	0	0	0	0	0	0	0	0	0	0	0	0	0	0
TRINITY_DN182977_c7_g1	0	0	0	0	0	0	0.614442	0	0	0	0	0	0	0	0	0.473845	0	0	0	0	0	0	0.599099	0	0	0	0	0	0	0
TRINITY_DN182978_c0_g1	0	0	0	0	0.316899	0	0	0.48763	0	0	0.560445	0	0	0	0	0	0	0.547165	0	0	0	0	0	0	0	0	0	0	0	0
TRINITY_DN182978_c1_g1	3.750832	2.764232	3.643507	2.215711	2.468965	0.340769	2.76601	3.260265	1.889043	1.516186	4.400351	4.708343	5.706422	1.746099	4.04538	1.764397	0.771036	2.13181	2.150955	1.07149	3.255198	6.273904	2.229277	0.601399	1.096925	2.379281	1.138991	0.308455	0	0.731766
TRINITY_DN182978_c2_g1	0	0.138267	0	0	0	0.269113	0.162188	0.180408	0	0.172997	0	0	0.139063	0	0	0	0	0	0.186798	0.192805	0	0	0	0	0	0	0	0	0	0.131218
TRINITY_DN182978_c2_g2	0	0	0	0.159806	0	0	0	0	0	0	0	0	0	0	0	0	0	0	0.635163	0	0	0	0	0	0.279852	0	0	0	0	0
TRINITY_DN182978_c3_g1	0	1.64757	0	1.174121	1.769053	0.864215	2.352206	0.667847	1.765996	3.667785	0.752203	1.663877	1.840892	0.275854	3.613894	1.768724	0.943804	3.626896	0.327878	2.685602	1.316598	2.854923	0.548693	1.066522	0.21941	1.079122	2.95982	0.38594	0	4.573574
TRINITY_DN182978_c3_g10	0	0	0	0.366645	0.350257	0	0	0	0	0	0	0	0	0	0	0	0	0	0	1.064096	0	0.778682	0	0	0	0	0.376576	0	0	0.363193
TRINITY_DN182978_c3_g11	0	0	0	0	0	0	0	0	0	0	0	0.523936	0	0	1.076371	0	0	0	0	0	0	0	0	0	0	0	0	0	0	0
TRINITY_DN182978_c3_g12	1.594649	1.252847	0	0	0	0	0	0	0	0	0	0	4.08253	0	0	0	0	0	0	0	0	0	0	0.962166	0	0	0	0	0	0
TRINITY_DN182978_c3_g13	0	0	0	0	0	0	0.629476	0.733253	0.647265	0	0	0	0	0	0	0	2.135298	0.420939	0	0	0	0	0	0	0	0.385032	0	0	0	0
TRINITY_DN182978_c3_g14	0	0	0	0	0	0	0.186544	0	0	0	0	0	0	0	0	0	0	0	0	0	0	0	0	0	0.142171	0	0.143169	0.401147	0	0
TRINITY_DN182978_c3_g2	0	0	0.332366	0.810492	0.292434	0	0	0	0.201855	1.030685	0	0	0	0.722036	1.257614	3.040787	0	0.663276	0.218511	0.927752	0.220957	1.719684	0.933906	0.709199	0.144487	0.200738	0.290963	0.2711	0	1.093264
TRINITY_DN182978_c3_g3	0.35138	0.711739	0.221103	2.559736	0.468654	0.261836	0.295128	0.681984	0.054141	0.133379	0.918462	0.324498	2.118833	0.223738	0.383918	0.940794	0.423814	0.596824	1.019143	0.413414	0	1.75696	1.003345	0.243754	0.454069	0.432229	0.814058	0.621446	0.394341	0.367654
TRINITY_DN182978_c3_g4	0	0	0	0	0	0	0	0	0	0.648197	0	2.042426	0	0	0	0	0	0	0	0	0.707631	1.003785	0	0	0	0	0	0	0	0
TRINITY_DN182978_c3_g5	0	0	0	0	0	0	0	0	0	0	0	0	0	0	0.214725	0	0	0	0	0	0	0	0	0	0	0.937116	0	0	0	0
TRINITY_DN182978_c3_g6	0	0	0	0	0	0	0	0	0	0.678089	0.835667	0	0	0	0	0	1.040958	0	0	0	0	0	0.30243	0	0	0	0	0	0	0
TRINITY_DN182978_c3_g7	0.128725	0.040121	0	0	0	0.170653	0.272141	0.106003	0.051438	0.097693	0.057774	0.118502	0	0.106431	0	0.044771	0	0	0.207739	0.121228	0	0	0	0	0	0	0.034773	0	0	0
TRINITY_DN182978_c3_g8	0	0	0	0	0	0	0	0	0	0	0	0	0	0	0	0	0	0	0	0	0	0	0	1.241971	0	0.574383	0	0	0	0
TRINITY_DN182978_c3_g9	0.800226	0	0	0	0	0	0	0	0.366901	0	0	0	0	0	0	0	0	0	0	0	0	0	0	0	0	0	0	0	0	0
TRINITY_DN182978_c4_g1	0	0	0	0	1.018091	0	0	0	0	0	0	0	0	0	0	0	0	0	0	0	0	0	0	0	0	0	0	0	0.91765	0
TRINITY_DN182978_c5_g1	0	0	0	0	0	0	0.510167	0	0	0	0	0	0.791738	0	0	0	0	0	0	0	0	0	0	0	0	0	0	0	0	0
TRINITY_DN182978_c6_g1	0	0	0	0	0.548075	0	0.70094	2.441542	0	0	0	0	0	0	0	0	0	0	0	0	0	0	0	0	0	0	0	0	0	0
TRINITY_DN182978_c7_g1	0	0	0	0	0	0	0	0	0	0	0	0	0	0	0	0	0	0.545427	0	0	0	0	0	0	0	0	0	0	0	0
TRINITY_DN182979_c2_g1	1.346049	1.102209	0	0.553597	1.392979	0.331379	0.151652	0.781475	0	0.738628	0	0.128846	0.346602	0.83809	0.393262	1.044735	0.717693	1.201569	0.174576	0	0	0	0.415474	0	0	0	0.116204	0	0	0
TRINITY_DN182979_c2_g2	2.68735	0.374695	0	0	2.113189	0.278679	0	0	0.977198	0	0	0.631823	0.438718	2.195463	1.928879	0	0.520479	1.842883	0	0	0	0	0.430221	0	0	0.748633	0	0.695217	0.258846	0
TRINITY_DN182979_c2_g3	0	0	0	0	0	0	0	0	0	0	0	0	0	0	0	0	0	0	0.511583	0	0	0.373156	0	0	0	0	0	0	0	0
TRINITY_DN182979_c3_g1	0	0	0	0	0	0	0.713719	1.162943	0	0	0.92115	0	0	0	0	0	1.756346	0.184165	0	0	0	0	0	0	0.508798	0	0	0	0	0.695748
TRINITY_DN182979_c4_g1	0	0.809374	0	0	0	0	0	0	0	0	0	0	0	0	0	0	0	0	0	0	0	0	0	1.241971	0	0	0	0	0	0
TRINITY_DN182980_c0_g1	0	0	0	0	0	0	0	1.513645	0.669254	0	0	0	0	0	0	0	0	0	0	0.75459	0	0	0	0	0	0	0	0	0	0
TRINITY_DN182980_c10_g1	0	0	0	0	0.769625	0.750293	0	0	0	0	0	0	0	0	0	0	0	0	0	0	0	0	0	0	0	0	0	0	0	0
TRINITY_DN182980_c1_g1	0.784743	0	0	0	0	0	0	0	0	0	0.725448	0	0	0	0	0.811486	0	0.350514	0	0	0	0	0	0	0	0	0	0	0	0
TRINITY_DN182980_c3_g1	0	0	0	0	0	0	0	0	0	0	0	0	0	0	0	1.923754	0	0	0	0	0	0	0	0	0.399591	0	0	0	0	0
TRINITY_DN182980_c3_g2	0	0.897495	0	0	0	0	0.974793	0	0	0	0	0	0	0	0	0	0	2.083617	0	0	0	0	0	0	0	0	0	0	0	0
TRINITY_DN182980_c4_g1	0	0	0	0	0	0	1.636878	0	0	0	0	0.100326	0	0	0	0	0	0	0.358523	0.149434	0	0.90884	0.190522	0.147527	0.414117	0.165388	0	0	0	0
TRINITY_DN182980_c5_g1	0	0	0	0	0	0	0	0	0	0	0	2.477656	0	0	0.641842	0	0	0.479069	0	0	0	0	0	0	0	0	0	0	0	0
TRINITY_DN182980_c5_g2	0	0.369937	0.054363	0	0.102199	0.097773	0.104795	0.183658	0	0.112784	0	0.091112	0.10051	0.244124	0.169434	0.153864	0	0.134439	0.060018	0.13939	0.062296	0	0.053984	0	0	0	0.040169	0.084832	0	0
TRINITY_DN182980_c6_g1	0	1.444346	2.551209	3.568311	1.475297	5.048041	36.096831	17.37963	15.631425	9.075602	9.098789	36.416595	0	0	0	1.627418	5.133624	1.971942	5.358999	9.722097	4.391291	11.459459	2.900437	3.276421	3.320686	0.942044	0.573447	0.232093	0	0.77851
TRINITY_DN182980_c6_g2	0.089438	0.175452	0	0	0.092838	0.061121	2.994863	1.402047	0.224287	1.679003	0.516729	0.452661	0	0	0	0.186295	0	0.191147	1.270809	3.165022	0.118703	2.831731	0.321393	0.925221	0.296045	0	0	0.15541	0	0
TRINITY_DN182980_c6_g3	0	0.416928	0	0.388756	0.741544	0	0.484613	0.570533	0	0.531721	0.661982	0	0	0	0	0	0	0	0	3.495521	3.640605	0.825161	0	1.271735	0.38494	0.776813	0	0	0	0.771257
TRINITY_DN182980_c6_g4	0	0.102367	0	0	0.029655	0	0.028607	0.03344	0	0	0.036351	0.025013	0.233262	0	0	0.058198	0	0	0.36	0	0.034141	0	0	0	0	0	0.219343	0	0	0.024553
TRINITY_DN182980_c8_g1	0	0	0	0	0	0	0	0.892659	0	0	0	0	0	0.756269	0	1.217646	0	0	0	0	0	0	0	0	0	0.491196	0	0	0	0
TRINITY_DN182980_c9_g1	0	0	0	0	0	0	0	0	0	0	0	0	0	0	0	1.025843	0	0	0	0	0	0	0	0	0	0	0	0	0	0
TRINITY_DN182981_c0_g1	4.328703	1.648918	0.837778	0.687282	1.054263	0.900129	4.060631	1.685412	0.3455	1.02244	2.414412	2.218272	0.184916	1.839656	0.415281	0.66314	0.945668	0.366509	5.907447	3.938887	2.93956	3.317095	5.202541	2.229815	1.340861	0.904609	0.989268	0.34288	1.013904	0.421618
TRINITY_DN182981_c0_g2	1.620644	0.700329	0.343724	0.311894	0.598253	0.173243	1.372944	1.292572	2.703988	1.713366	1.380001	2.547846	0.106407	0.516819	0.079738	0.309411	0.191844	0.109893	9.235629	6.408513	10.505593	8.62416	10.816465	9.441194	1.257822	1.144035	0.847715	0.98675	1.676202	0.169188
TRINITY_DN182981_c1_g1	9.63389	6.85448	1.817331	1.732257	4.469226	2.730262	13.262563	6.862701	7.835889	13.268368	11.587784	17.959388	0.564242	5.375664	1.347934	0.467736	3.426552	0.178546	19.721446	20.703503	8.648519	21.692938	20.78742	20.087156	4.728991	4.333921	2.952096	2.213769	3.166957	2.210935
TRINITY_DN182982_c0_g1	0	0.316841	0	0	0	0.278679	0	0	0	0	0.505526	0	0	0	0	0	0	0.748394	0	0	0	0	0	0	0	0	0	0	0	0
TRINITY_DN182982_c0_g2	0	0	0	0	0	0	0	0	0	1.137083	0	0	0	0	0	0	0	0.34247	0	0	0.613996	0	0	0	0	0	0	0	0	0
TRINITY_DN182982_c10_g1	0	0	0	0	0	0	0	0	0	0	0	0	0	0	0	0	0	0	0	0	0	0	0.683745	0	0	0	0.281803	0	0	0
TRINITY_DN182982_c11_g1	0	0	0	1.422132	0	0	0	0	0	0.920127	0	0	0	0	0	0.667728	0	0	0	0	0	0	0	0	0	0	0	0	0	0
TRINITY_DN182982_c12_g1	0	0	0	0	0	0	0	0	0	0	0	0	0	0	0	0	0	0	0	0	0	0	0	0	0	0	0	0	0	0.851778
TRINITY_DN182982_c1_g1	0	0	0	0	0	0	0	0	0	0	0	0	0.923496	0	0	0	0	0.587129	0	0	0	0	0	0	0	0	0	0	0	0.930835
TRINITY_DN182982_c2_g1	0	0	0	0.1357	0.132491	0.254215	0.151652	0.530638	0	0	0	0	0.262608	0	0	0	0	0.229119	0.523727	0	0	0	0	0	0	0	0	0	0	0
TRINITY_DN182982_c3_g1	0	0.495428	0	0	0.104094	0	0	0	0	0.490379	0	0.09815	0	0	0	0.104431	0	0	0.131639	0	0	0	0	0	0	0	0	0	0	0
TRINITY_DN182982_c4_g1	0	0	0	0	0	0.50234	0	1.550385	0	0	0	0	1.585827	0	0	1.552823	2.269272	0	0	0	0	0	0	0	0	0	0	0	0	0
TRINITY_DN182982_c4_g2	0	0	0	0	0	0	0	1.897089	0	0	0	0.725642	0	0	0	0.653814	0	0	0	0	0	0	0	0	0	0	0	0	0	0
TRINITY_DN182982_c5_g1	0.343383	0	0	0.810492	0	1.372755	0.937357	0.553901	0.475607	0	1.24687	0	0	0	0	0	0.776686	1.311638	0	0	0	0	0	0	0	0	0	0	0	0
TRINITY_DN182982_c5_g2	0.547184	0	0	0	0	0	0	0	0	0	0	0	0	0	0	0	0	0.976908	0	0	0	0	0	0	0	0	0	0	0	0
TRINITY_DN182982_c6_g1	0	0.231737	0	0	0.219575	0.21129	0.275642	0	0	0	0.731453	0	0	0	0	0	0.459812	0	0	0	0	0	0.53472	0	0	0	0.214801	0	0	0
TRINITY_DN182982_c6_g2	0	0.191764	0	0	0	0.257155	0	0	0	0	0	0.191381	0	0	0	0.186878	0	0	0.398699	0.402909	0.400048	0	0	0	0	0	0	0	0	0
TRINITY_DN182982_c6_g3	0	0.136587	0	0	0	0.105741	0.780331	0.285679	0	0	0	0	0.436818	0.088562	0	0.222376	0.211376	0	0.089501	0	0	0	0	0	0	0	0.093811	0	0	0
TRINITY_DN182982_c6_g4	0	0.399583	0	0.597278	0	0.185691	0	0	0	0.254522	0.312289	0	0	0	0	0.19362	1.192515	0.424724	0	0	0	0	0	0	0	0	0	0	0	0
TRINITY_DN182982_c6_g5	0	0	0	0	0.728151	0	0	0	0	0	0	0	0	0	0	0	0	0	0	0	0	0	0	0	0	0	0	0	1.343373	0
TRINITY_DN182982_c6_g6	0	0	0	0	0	0	0	0	0	0	0	0	0	0	0.442023	0	0.843274	0.332245	0	0	0	0	0	0	0	0	0	0	0	0
TRINITY_DN182982_c7_g1	0.092042	0.847923	0.116463	1.11275	0.824366	1.220714	2.043791	2.51915	0.895816	2.582674	2.142469	3.370035	1.660016	0.077415	0.850078	2.669097	0.889923	2.253598	4.922569	2.598719	0.314971	2.700549	1.290008	2.383603	2.49097	2.163564	3.103058	0.61137	0.900281	5.221259
TRINITY_DN182982_c8_g1	0.998964	1.395697	0.291638	0	0.516651	0	0	0	0	0	0	0	0	2.227049	0	0.258766	0	0	0	0	0	0	0.320171	0	0	0	0	0	0	0
TRINITY_DN182982_c9_g1	0	0	0	0	0	0	0.567659	0	0	0	0	0	0	0	0	0	0	0	0	0	0	0	0	0	0	0	0	0	0	0
TRINITY_DN182983_c10_g1	0	0.105101	0.568065	1.477576	0.486875	0.997837	0.457585	0.284179	8.142998	0	2.289768	0.939428	1.933219	0.247373	0	0	4.068753	1.254637	0.140002	0.198809	0	0	0.732375	2.563524	0.184418	0	0	0	1.5632	1.131094
TRINITY_DN182983_c10_g2	0	0.966921	0.479454	3.560588	1.954392	0.38505	0.19146	0.22258	1.185323	0.439238	0.929614	1.071473	0.912677	0.23808	0	2.221902	1.204948	0	0.706359	0.232917	0.554849	1.277154	1.285299	0	0.290749	0.302507	0.146764	0.258679	0.165357	0.386581
TRINITY_DN182983_c10_g3	0	0	0	0.528317	0.769625	3.001171	0	0	1.974005	0	0	0.838996	0	0	0	0	0	0	0	0	0	0	0.943595	0	0	0	0	0	0	0
TRINITY_DN182983_c10_g4	0	0	0	0	0	0	0	0	1.805483	0	0	0.768308	0	0	0	0	0	0	0	0	0	0	0	1.216931	0	0	0	0	0	0
TRINITY_DN182983_c10_g5	0	0	0	0.274066	0	0	0	0	0	0	0	0.285449	0	0	0	0	0	0.227882	0	0	0	0	0	0	0	0	0	0	0	0
TRINITY_DN182983_c11_g1	0	0.897495	0.954328	0	0	0	0	0	2.03485	0	0	0.864637	0	0	0	0	0	0	0	0	0	0	0	0	0	0	0	0	0	0
TRINITY_DN182983_c12_g1	0	0	0	0	0	0.45336	0	0	0	0	0	0	0	0	0	0.331964	0	0.286373	0	0	0	0	0	0	0	0	0	0	0	0
TRINITY_DN182983_c13_g1	0	0	0	0	0	0	0	0	0	0	0	0	0	3.04469	0	0	0	0	0	0	0	0	0	0	0	0	0	0	0	0
TRINITY_DN182983_c14_g1	1.332668	0	0	0	0	0	0	0	0	0	0	0	0	0	0	0	0	0	0	0	0	0	0	0	0	0	0	0	0	0
TRINITY_DN182983_c15_g1	0	0	0	0	0	0	0	0	0	0	0	0	0	0	0	0	0	0	0	0	0	0	0	0	0	0	0	0	0	0
TRINITY_DN182983_c2_g1	0	0	0	0	0	0	0	0.781475	0	0	0	0	0.533556	1.945798	0	0	0	0	0.787825	0	0	0	1.316093	0	0	0	0	0	0	0
TRINITY_DN182983_c5_g1	0.896642	1.00793	0	0	0.906198	0	0	0	0	0	0	0	0	0	0	0	0	0	0	0	0	0	0	0	0	0	0	0	0.854565	0
TRINITY_DN182983_c6_g1	0	2.194509	0	0.300822	0.287287	0.557358	2.131679	0	0	0.817386	0	0.814545	0	0.713351	1.742412	0.578769	0	0.648361	0	0	0	0	0	0	0	0	0	0	0	1.54595
TRINITY_DN182983_c7_g1	0	0.777053	0	0	0	0.664224	0	0	0	0.937557	1.117829	0	0	0	0	0	0	0	0	0	0	0	0	0	0	0	0	0	0	0
TRINITY_DN182983_c7_g2	0	0	0	0	0.5693	0	0	0	0	0.797298	0	0	0.581315	0	0	0	0	0	0	0	0	0	0	0	0	0	0	0	0	0
TRINITY_DN182983_c8_g1	0.08179	0.233072	0	0.131624	0.172961	0.199035	0.043893	0.256463	0.049812	0.047277	0.27949	0.382394	0.254965	0	0	0.347219	0.155911	0.233954	0.050255	0.411008	0	0.036538	0	0.168013	0.09728	0.198339	0.134605	0.107509	0.155247	0.486314
TRINITY_DN182983_c9_g1	0	0.537174	0	0	0	0.244928	0	0	0	0.353565	0	0	0	0	0.578919	0.254706	0	0.219531	0	0	0	0	0	0	0	0	0	0	0	0
TRINITY_DN182983_c9_g2	0.032864	0.091333	0	0.187615	0.102519	0	0.102875	0.040081	0.039091	0.147871	0.087221	0.246203	0.033555	0.122099	0	0	0	0.147932	0.039243	0.046168	0	0.185094	0.071153	0	0	0	0	0	0	0
TRINITY_DN182984_c0_g1	0	0	0	0	0	0.525964	0	0.416153	0	0	0	0.296275	0	0	0	0	0	0	0	0	0	0	0	0	0	0	0	0	0	0
TRINITY_DN182984_c0_g2	0	0	0	0	0	0	0	0	0	0	0	0	0	0	0	0	1.276162	0	0	0	0	0	0	0	0	0	0	0	0	0
TRINITY_DN182984_c1_g1	0	0.113415	0	0.120245	0	0	0.131846	0.307585	1.724821	0	0	0.337538	0.11637	0	0	0.235904	0.226875	0	0	0	0	0.109744	0	0	0	0	0.101018	0	0	0
TRINITY_DN182984_c1_g10	0	0	0	1.207174	0	0	0	0	0	0	0	0	0	0	0	0	0	0	0.84984	0	0	0	0	0	0	0	0	0	0	0
TRINITY_DN182984_c1_g2	0.278927	0.185914	0	0.615233	0.053847	0.400347	0.717047	0.581669	1.921364	0	0	0.467275	0.180721	0.128683	0	0.162133	0.195993	0	0	0	0	0.138376	0	0.345673	0	0.146898	0	0.154624	0	0.316375
TRINITY_DN182984_c1_g3	0.143247	0.316418	0	0.376556	0.092303	0	0.199765	0	0.221086	0.426558	0	0	0.09113	0	0	0.092611	0	0.14433	0	0.48668	0	0	0	0	0	0.421488	0.209683	0	0	0.299531
TRINITY_DN182984_c1_g4	0	1.618749	0	0.410137	0.712599	0	0	0	0	0	0	0	0	0	0	0.781073	0	0	0	0	0	0	0	0	0	0	0	0	0	0
TRINITY_DN182984_c1_g5	0	0	0	0	0	0	0	0	0.977198	0	0	0	0.778074	0	0	0	0	0	0	0	0	0	0.933906	0	0	0	0	0	0	0
TRINITY_DN182984_c1_g6	0.062212	0.581105	0	0.065727	0.064632	0.061862	0.134901	0	1.898267	0.072492	0.086189	0.233736	0.063645	0	0.143175	0.064863	0	0.111871	0	0	0	0.056145	0	0.085692	0	0	0	0	0	0
TRINITY_DN182984_c1_g7	0	0	1.571156	0	0	0	0	0	0	0	0	0	0	0.558564	0	0	0	0	0	0	0	0	0	1.572094	0	0	0	0	0	0
TRINITY_DN182984_c1_g8	0	0	0	0.976621	0	0	1.099253	0	0	1.210437	0	0	0	0	0	0	0	0	0	0	0	0	0	0	0	0	0	0	0	0
TRINITY_DN182984_c1_g9	0	0	0	0	0	0	0	0	0	0	0	0	0	0	2.542558	0	0	0	0	0	0	0	0	0	0	0	0	0	0	0
TRINITY_DN182984_c2_g1	0	0	0	0.722934	0	0	0	0	0	0	0	0	0.698211	0	0	0	0	0	0	0	0.530564	0	0	0	0	0	0	0	0	0
TRINITY_DN182984_c3_g1	0	0	0	0	0	0	0	0	0	0	0	0	0	0.700683	0	0	0	0	0	0	0	0	0	0	0	0	0	0	0	0
TRINITY_DN182985_c0_g1	0	0	0	0.810492	0	0	0	1.076277	0.977198	0	0	0.830733	0	0	0	0	1.620482	0.663276	0	0	0	0	0	0	0	0	0	0	0	0
TRINITY_DN182985_c10_g1	0	0	0.04199	0	0.039607	0	0.080038	0.046769	0.591472	0.258714	0.254679	0.27917	0.03891	0	0	0.039756	0.071176	0	0	0.053672	0	0.133254	0.041427	0.051097	0.060179	0.043344	0.061364	0	0.106652	0.034168
TRINITY_DN182985_c11_g1	0	0.153215	0	0	0	0.236183	0.263429	0.205035	1.269472	0.7536	0.337611	0.151415	0	0.098694	0.091302	0.329935	0.344403	0.213375	0.302297	0.114119	0.311445	0.073091	0.446301	0	0	0	0	0	0	0.146707
TRINITY_DN182985_c11_g2	0	0	0	0	0	0	0	0	0	0	0	0	0	0	0	0	0	0	0	0	0	0	0	0	0	0	0	1.996619	0	0
TRINITY_DN182985_c11_g3	0	0	0	0.320213	0.307047	0	0.399358	0	6.151712	0	0.541255	0.675531	0.618609	0.758729	0	0	1.997357	0.530142	0.464775	0.465978	0	0.338982	0.385731	0.513622	0	0.223429	0	0	0	0.946317
TRINITY_DN182985_c12_g1	0	0.159901	0	0	0	0.305853	0	0	0	0	0.245824	0.159318	0.15823	0	0	0	0	0.412957	0.435277	0	0	0	0.185491	0	0	0	0.144897	0.135087	0	0
TRINITY_DN182985_c13_g1	0	0	0	0	0	0	0	0	0	0	0	0	0	0	0	0	0	0	0	0	0	0	0	0	0.499491	0.770064	0	0	0	0
TRINITY_DN182985_c14_g1	0	0	0.888973	0.79263	0	0	0	0	0	0	0	0	0	3.702857	0	0	0	0	0	0	0	0	0	0	0	0	0	0	0	0
TRINITY_DN182985_c15_g1	0	0	0	0	0	0.629808	0	0	0	0	0	0	0	0	0	0	0	0.562722	0	0	0	0	0	0	0	0	0	0	0	0
TRINITY_DN182985_c1_g1	0	0	0	0	0	0.896673	0	0	0	0	0	0.977379	0	0	0	0	0	0	0	0	0	0	0	0	0	0	0	0	0	0
TRINITY_DN182985_c2_g1	0	0	0	0	0	0	0	0	0	0	0	0	0	0	1.52661	0	0	0	0	0	0	0	0	0	0	0	0	0	0	0.842462
TRINITY_DN182985_c3_g1	0.113644	0.308982	0	0	0	0.11303	0	0	0	0.282572	0.304682	0	0	0	0.559372	0	0	0.163601	0	0.167056	0	0	0	0	0	0	0	0	0	0
TRINITY_DN182985_c4_g1	0	0.090455	0	0.293217	0	0	0.208464	0	0.345152	0	0	0.179043	0.094612	0	0	0	0	0	0	0	0	0	0.105302	0	0	0	0	0	0.257915	0
TRINITY_DN182985_c5_g1	0	0	0	0.186845	0	0	0	0	0	0	0	0	0	0	0	0	0	0	0.25465	0	0	0	0	0	0	0	0	0	0	0
TRINITY_DN182985_c6_g1	0	0.241306	0	0	0	0.11919	0	0	0	0	0.181638	0	0	0	0.416841	0.249301	0	0.322394	0	0	0.16492	0	0	0	0	0	0	0.104672	0.111517	0.114778
TRINITY_DN182985_c7_g1	0.239526	0.295084	0	0	0.49551	0	0.349659	0.413612	0.654419	0	0.470399	0	0.248207	0	0	0	0.526391	0	0	0.409983	0	0	0	0	0	0	0	0	0	0
TRINITY_DN182985_c8_g1	0.104397	0	0	0	0.108316	0	0	0	0.525638	0	0	0	0	0	0	0	0	0.374742	0	0.152655	0	0	0	0	0	0	0.183738	0	0	0
TRINITY_DN182985_c8_g2	0	0	0	0.062917	0	0	0.064353	0	0.21702	0	0.082195	0	0	0	0	0	0.226884	0	0	0	0.076365	0.053568	0.197997	0.081803	0	0	0.049329	0	0	0
TRINITY_DN182985_c9_g1	0	1.328645	0.343121	0	0	0	0	0	4.207076	1.71187	1.590453	2.97858	0	1.11683	0	0.90533	1.957849	0.260196	0.911313	0	0	0	2.628005	0	0	0.43683	0.315422	0	0	0.927554
TRINITY_DN182986_c0_g1	0	0	0	0	0	0.663097	0	2.441542	4.169433	0.770405	0.956452	0	0	0	0	0	0	0.203515	0	0	0	0	0	0	0	0	0	0	0	0.5738
TRINITY_DN182986_c1_g1	0	0	0	0	0	0.352873	0.30913	0.730442	0	0.335047	0	0	0	0	0	0.486475	0	0	0	0	0	0.260436	0	0	0	0	0	0.209135	0.652842	0
TRINITY_DN182986_c2_g1	0	0	0	0	0	0	0.327449	0.25475	0	0	0.88938	0.208347	0.942105	0.264879	0.122483	0	0	0	0	0	0	0	0	0	0	0	0.093318	0	0	0.200417
TRINITY_DN182986_c3_g1	0	0	0	0	0	0	0.614643	0.343959	0.111088	0.105638	0.125054	0.071446	0	0	0	0	0	0	0.224752	0	0	0	0	0	0.147671	0	0.037613	0	0.109078	0.139879
TRINITY_DN182986_c3_g2	0	0	0	0	0	0	0	0	0	0	0	0.025789	0	0	0	0	0	0	0	0.039846	0	0	0	0	0	0.560234	0	0.503075	0.624204	3.08135
TRINITY_DN182986_c4_g1	0	0	0	0	0	0	1.68652	12.738252	3.376826	0.259587	1.370489	2.147857	0	0	0	0	0	0	1.269182	0.457272	2.532375	0	0	1.209069	0	0	0.561392	0	0	0
TRINITY_DN182987_c2_g1	0	0	0	0	0	0.318152	0	0	0	0	0	0.364795	0	0	0	0	0	0	0	0	0	0	0	0	0	0	0	0	0	0
TRINITY_DN182987_c3_g1	0	0	0	0	0	0	0	0	0	1.082401	0	0	2.468361	0	0	0	0	0	0	0	0	0	0	0	0	0	0	0	0	0
TRINITY_DN182987_c4_g1	1.104832	0	0	1.545389	1.440624	0	0	0	0	1.071267	1.86759	0	0	0	0.442023	0	1.049551	0.344149	0	0	0	0	0	0	0	0	0	0	0.43033	0.801565
TRINITY_DN182987_c4_g2	0	0	0	0.688997	0	1.259616	0	0	0	0.895215	0	0	0.662412	0	0	0	0	0	0	0	0	0	0	0	0	0	0	0	0	0
TRINITY_DN182987_c5_g1	0	1.206905	0	0	0	0.511766	0	0	0	0	0	0	0	0	0	0.573973	0	0	0	0	0	0	0	0	0	0	0	0	0	0
TRINITY_DN182987_c5_g2	3.690249	1.414823	0.528353	0	1.083658	1.326055	0.996233	0	1.64448	0	0	0.731542	2.057535	0.258514	3.38462	1.986004	2.749581	1.573129	0	0	0	0	1.015122	0	0	0	0.506487	0	0.759758	0
TRINITY_DN182987_c5_g3	0	2.758851	0	0.847853	0.796117	0.383508	0	0	0	0	0	0	0.224625	0	0	0.709111	0	0.565507	0	0	0	0	0.973546	0	0	0	0	0	0	0
TRINITY_DN182987_c5_g4	0	0.237068	0	0.567078	0.183571	0.176423	0	0.262077	0	0	0	0.187978	0.182805	0.672356	0	0.184031	0.582695	0.253879	0	0	0	0	0.436345	0	0	0.118601	0	0	0	0
TRINITY_DN182987_c5_g5	0	0.275783	0	0.265182	0	0.738686	0	0	0	0	0.438772	0	0.256257	0.944184	0	0	0.544967	0.441377	0	0	0	0	0	0	0	0	0	0	0	0
TRINITY_DN182987_c6_g1	0	0	0	0.743928	0	0	0.822896	0	0.951213	0	0	0.395318	0	0	0	0	0	0	0	0	0	0	0	1.212295	0	0	0	0	0	0
TRINITY_DN182987_c7_g1	0	0	0	0	0	0	0	0	0	0	0	0	0	0	0	0	0	0.939942	0	0	0	0	0	0	0	0	0	0	0	0
TRINITY_DN182988_c0_g1	0	0	0	0	0	0	0	0	0	0	0	0	0.44615	0	0.201057	0	0.170053	0.312815	0	0	0	0	0	0	0	0	0	0	0	0
TRINITY_DN182988_c2_g1	0	0.332438	0	0	0	0.158194	0	0	0	0.209748	0	0.165682	0	0.200501	0	0	0.663183	0.284714	0	0.239719	0	0	0	0	0	0	0	0	0	0
TRINITY_DN182988_c3_g1	0	0	0	0	0	0.472825	0	0	0	0.633003	0	0	0	0.549379	0	0.768791	0	1.341754	0	0	0	0	0	0	0	0	0	0	0	0
TRINITY_DN182988_c4_g1	0	0.090652	0	0	0	0.539711	0.104467	0.121922	0.883991	0.797648	0	0.089719	0.372578	2.419466	0	0	3.718497	0.884847	0	0.402962	0	0.53011	0	0.263674	0.078978	0.334077	0.16011	0	0	0
TRINITY_DN182988_c5_g1	0	0	0	1.695706	0	0	0	0	2.03485	0	0	0.864637	0	0	0	0	0	0	0	0	0	0	0	0	0	0	0	0	0	0
TRINITY_DN182988_c5_g2	0.368102	0	0	1.600195	0.931018	0.67273	0	0	1.867419	0.14372	0	0.237755	0	0	0.133663	0.240007	0.231271	0	0.790753	0	0	0	0.143939	0.362411	0	0	0	0	0	0.110072
TRINITY_DN182988_c5_g3	0	0	0	0.362243	0	0	0	0	0	0.822712	0	0.430035	0	1.905984	0.663978	0	0	0.250945	0	0	0	0	0	0	0	0	0	0	0	0.59459
TRINITY_DN182989_c1_g1	1.77371	2.29602	1.120016	9.677485	1.60346	3.055996	0.39953	0	0.769657	1.031824	1.627947	2.617135	2.205334	1.088196	4.032708	2.137255	0	0.926592	1.928878	4.439313	0.402496	2.530498	1.622029	2.72437	2.249817	2.536347	2.918203	7.282353	4.160249	3.904158
TRINITY_DN182989_c1_g2	0	0.056649	0	0.062999	0	0.218009	0	0.3711	0	0.069279	0	0.223474	0.061005	0.25968	0.11627	0.186567	0.443648	0.268152	0	0.315114	0	0.095588	0.066089	0	0	0.069489	0.197593	0.103094	0	0.326453
TRINITY_DN182989_c1_g3	0	0	0	0.444239	0	0.408534	0	0	0	0	0	0	0	0	0	0	0	0	0	0	0	0	0	0	0	0	0	0	0	0
TRINITY_DN182989_c1_g4	0.097561	0	4.401864	0.310065	0.715411	2.624657	0	0.302396	0.442172	0.27789	0.954478	0	0	0	0.179801	0	0.452958	0	0	1.701969	0.117946	0	0.18966	0	0	0.973671	0.884827	0.339542	2.683762	0.132509
TRINITY_DN182989_c1_g5	0	1.999604	0	0.242794	0	0	0	0	0	0	0.903716	0	0	0	0	0	0	0	0	0	0	0	0	0	0	0	0	0	0	0
TRINITY_DN182989_c1_g6	0	0.251657	0	0	0	0	0.887967	0	0.160738	0.077072	0.642084	0.434609	0	0	0.075809	0	0.126124	0	0.164512	0	0.786942	0	0	0.18214	0.270436	0.038628	0.274944	0	0.122783	0.060369
TRINITY_DN182989_c1_g7	0	0.097069	0	0.066924	0.132205	0.063177	0.087107	0.280059	0.522892	0.188028	0.525265	1.867462	0.043222	0	0	0.130021	0.038993	0	0.024905	0.029568	0	0	0.045405	0	0.032696	0.011832	0	0	0	0.01875
TRINITY_DN182989_c1_g8	0.358757	0	0	0	0	0	0	0	0	0	0	0	0	0	0	0	0.7602	0	0	0	0	0	0	0	0	0	0	0	0	0
TRINITY_DN182989_c1_g9	0	0	0	0	0	0	0	0	0	0	0	0	0	0	0	0	0	0	1.258128	0	0	0	0	0	0	0	0	0	0	0
TRINITY_DN18298_c0_g1	0	0.195257	0	0	0	0.182015	0	0	0	0	0	0	0	0	0	0	0	0	1.071672	0	0	0	0	0	0	0	0	0	0	0
TRINITY_DN182990_c10_g1	0	1.652679	0	0	0	0	0	0	0	0	0	1.597262	0	0	0	0	0	0	1.05035	0	0	0	0	0	0	0	0	0	0	0.757028
TRINITY_DN182990_c11_g1	0	0.834959	0	0.569553	0	0	0	0.616413	0	0	0.941116	0	0.4193	0	0	0	2.351703	0	0.605887	0	0	0	0	0	0	0	0	0	0	0
TRINITY_DN182990_c11_g2	0	0	0	0	0	0	0	0	0	0	0	0	0	0	0	0	0	0	0	0	0	0	0	0	0.81432	0	0	0	0	0
TRINITY_DN182990_c12_g1	0.177998	0.189214	0	0	0	0	0	0	0	0	0	0	0	0.891928	0	0	0	0.465542	0	0	0	0	0	0	0	0	0	0	0	0
TRINITY_DN182990_c13_g1	0.526522	1.202009	0	2.190168	1.052005	0.622484	0	0	0	0	0	1.143159	0	0	0	0.626735	1.114822	0.880609	0	0	0	0.55596	0	0	0	0	0	0	0	0
TRINITY_DN182990_c13_g3	0	0	0	0	0	0	0.474331	0	0	0	0	0	0	0	0	0	0	0.453804	0	0	0	0	0	0	0	0	0	0	0	0
TRINITY_DN182990_c13_g4	0	1.750798	0	0	0	0	0	0	0	0	0.875247	0.556746	0	0	0	0	0	0	0	0	0	0	0	0	0	0	0	0.88014	0	0
TRINITY_DN182990_c13_g6	0	3.865046	0	0	0	0	0.619425	1.443928	0	0	0	0	0.594959	0	1.658036	1.332653	6.297303	2.246483	0.725671	0.718344	0	3.681846	0	0	0.491807	0	0	0.424028	0	0
TRINITY_DN182990_c15_g1	0	0	0	0	0	0	0	0	0	0	0	0	0	0	0	0	0	0.498127	0	0	0	0	0	0	0	0	0	0	2.084405	0
TRINITY_DN182990_c16_g1	0	0	0	0	0	0	0	0	0	0	0	0	0	0	0	0.621156	0	0	0	0	0	0.659032	0	0	0	0	0	0	0	0
TRINITY_DN182990_c17_g1	0	0	0	0	0	0	0	0	0	0	0	0	0	0	0	0	0	0	0	0	0	0	0	0	0	0	0.438458	0	0	0
TRINITY_DN182990_c18_g1	0	0	0	0.750304	0	0.686194	0	0	0	0	0	0	0	0	0	0	0	0	0	0	0	0	0	0	0	0	0	0	0	0.733529
TRINITY_DN182990_c19_g1	0	1.00793	0	0	0	0	1.087932	0	0	0	0	0	0	1.133347	2.136714	0	0	1.584938	1.258128	0	0	0	0	0	0	0	0	0	0	0
TRINITY_DN182990_c20_g1	0	0.570869	0	0	0	0	0	0	0	0	0	0	0	0	0	0.499306	0	0	0	0	0	0	0	0	0	0.396637	0	0	0	0
TRINITY_DN182990_c21_g1	0	0	0	0	0	0	0	0	0	0	0	0	0	0	0	0	0.926911	0	0	0	0	0	0	0	0	0	0	0	0	0.441222
TRINITY_DN182990_c3_g1	0	0	0	0	0	0	0	0	0	0	0	0	0	0	0	0	0	0	0	0	0	0	0	0	0	0	0	0	0	0
TRINITY_DN182990_c4_g1	0	0	0	0	0.449484	0.575309	0	0.204857	0	0	0.227986	0.148427	0.446192	0	0	0.150249	0	0	0.202253	0	0	0	0.173049	0	0	0	0	0	0	0
TRINITY_DN182990_c5_g1	0	1.704988	0	0	0	0	0	0	0	0	0	0	0	0	0	0	0	0.655775	0	0	0	0	0	0	0	0	0	0	0	0
TRINITY_DN182990_c8_g1	0	0.358688	0	0.808495	0	0	0	0	0	0.461059	0	0	0	0	0	0	0	0	0.490634	0	0	0	0	0	0	0	0	0	0	0
TRINITY_DN182990_c9_g1	0	0	0	0	0.381824	0	0	0	0	0	0	0	0.728639	0.472933	0	6.713086	1.673684	0.388904	0	0	0	0	0	0	0	0	0	0	0.656033	0
TRINITY_DN182991_c0_g1	0	0	0	0	0	0	0	0	0	0	0	0	0	0	0	0	0	0	0	0	0	0	0	0	13.363877	8.229929	6.081672	2.328062	1.578689	4.598521
TRINITY_DN182991_c1_g1	0	0	0	0	0	0	0	0	0	0	0	0	0	0	0	0	0	0	0	0.247072	0	0	0	0	6.46284	0.336296	0	0.44846	1.031684	0
TRINITY_DN182991_c1_g2	0	0	0	0	0	0	0	0	0	0	0	0	0	0	0	0	0	0	0	0.989008	0	0	0	0	8.250676	0	0	0.618546	5.010845	0.162221
TRINITY_DN182991_c1_g3	0	0	0	0	0	0	1.152102	0	1.964289	0.221639	0	0	0	0.289665	0	0	0	0	1.098362	12.876295	1.847446	1.353209	0.289348	0	33.60906	9.076096	0.605822	2.727847	5.009917	2.707614
TRINITY_DN182991_c1_g4	0	0	0	0	0	0	0	0	0	0	0	0	0	0	0	0	0	0	0	0	0	0	0	0	0.807309	0.706627	0	0	0	0
TRINITY_DN182992_c0_g1	2.395931	0	0	0	0.615775	1.795097	0	0	0	0	1.054711	0	1.888124	0	0.716666	0	0	0	0	0	0	0	0.767443	0	0.609019	0	0	0	0	0
TRINITY_DN182992_c1_g1	1.82579	2.639053	1.526567	1.737966	1.079248	2.814908	1.042627	0.411099	0.716646	0.378387	0.467364	0.877735	1.557193	1.330314	0.307587	1.35122	0	3.261024	0.807246	1.630406	0.404975	0.88171	0.3357	0.441787	0.272414	2.477744	0.828443	0.700167	0	1.095856
TRINITY_DN182992_c2_g1	0	0.366609	0	0.296801	0.096957	1.04802	0.633961	0.123312	0.815865	0.3395	0.407293	0.544307	0.478835	0.116697	0.215877	0.389106	0.367015	0.503243	0.485451	0.678753	0.249138	0.087947	0.320064	0.533258	0.079888	0.28274	0.080968	0.162437	0.087012	0.175121
TRINITY_DN182992_c3_g1	0.192026	0.700005	0	0	0.993675	0.575506	0	0.577016	0	0	0.323507	0.824764	2.003311	0	0	0.398412	1.346568	1.724303	0.283801	0.294014	0	0	0.238845	0	0	0.522651	0.189985	0	0.178259	0.194452
TRINITY_DN182992_c4_g1	1.539362	2.01466	1.500231	3.858433	1.326975	1.361492	1.023857	0	0	1.114066	1.375268	0.574398	1.864156	1.962189	3.024332	1.063277	2.272262	1.033893	0.792554	0	0	0.288457	1.318899	0	0.534454	0.373521	0.541357	1.835389	3.328918	0.269012
TRINITY_DN182992_c5_g1	5.901462	1.863789	3.489333	3.06008	1.208493	2.573246	1.783264	1.053041	1.233545	0.964752	1.584177	0.749062	2.166773	9.71738	4.999498	3.890905	2.741046	6.433243	0.344439	1.054304	2.07426	1.500911	1.644468	1.496779	1.154963	1.923012	1.064527	2.219283	2.312823	0.937688
TRINITY_DN182992_c5_g2	0.836297	0.509169	1.136638	0.185664	0.782018	0.750185	0.594985	0.34697	0.321948	0.916365	0	0.252913	0.449884	0.157756	0.437599	0.598792	0.653683	0.549344	0.513631	0.372117	0.52266	0.247651	0	0	0.451513	0.948458	1.253694	0.32974	0.616632	0.483928
TRINITY_DN182992_c5_g3	6.750072	3.302309	5.196926	2.808447	2.530879	4.775698	2.229953	2.360263	1.562845	1.94687	1.781488	1.086102	3.998097	8.214617	3.246857	3.408767	4.045971	5.332053	1.038606	1.649528	0.660987	0.812087	1.283825	0.530978	1.208187	1.563357	0.854646	0.99817	2.211705	0.76304
TRINITY_DN182992_c5_g4	0	0	0	0	0	2.511698	0	0	0	0	0	0	0	0	0	0	0	0	0	0	0	0	0	0	0	0	0	0	0	0
TRINITY_DN182992_c6_g1	0	0.274128	0	0	0	0.244928	0	0	0.33641	0	0	0	0	0	0	0	0	0	0	0	0	0	0	0	0	0	0	0	0	0.513115
TRINITY_DN182993_c0_g1	0	0	0	0	0	0	0	0	0	0	0	0	0	0	0	0	0	0.428496	0	0	0	0	0	0	0	0	0	0.44007	0	0
TRINITY_DN182993_c1_g1	0	0	1.679087	0	0	0	0	0	0	0.964355	0	0.775672	0	0	0	0	0	0	0	0	0	0	0	0	0	0	0	0	0	0
TRINITY_DN182993_c2_g1	0	0	0	0	0	0	0	0	0	0	0	0.873378	0	0	0	0	0	0	0	1.140423	0	0	0	0	0	0	0	0.738944	0	0
TRINITY_DN182993_c3_g1	0.26979	0.304648	0	0	0	0	0	0	0.742692	0	0	0	0	0	0	0.279497	0	0	0.419007	0	0	0	0	0	0	0	0	0	0.250011	0
TRINITY_DN182993_c3_g2	0.126468	0.060266	0	0.250259	0	0	0.068652	0	0.318413	0.221326	0.087739	0.252579	0	0	1.115287	0.065926	0	0.437098	0	1.315515	0	0.285727	0.140585	0.449924	0	0.103805	0.352945	0.054686	0	0.162567
TRINITY_DN182993_c3_g3	0	0.062633	0	0.65745	0	0	0.070572	0.041242	0	0.101049	0	0.619414	0	0	1.538009	0.046229	0	0.039869	0.040382	0	0.055835	0	0.096887	1.987641	0.025732	0.278437	0.262532	0.763844	0.735133	0.737704
TRINITY_DN182993_c3_g4	0	0	0	0	0	0	0	0	0	0	0	0	0	0.506845	0.470614	0	0	0	0	0	0	0	0	0	0	0	0	0	0	0
TRINITY_DN182993_c4_g1	0	0	0	0	0	0.242363	0	0	0	0	0	0.540986	0	0	0	0	0	0	0	0	0	0	0	0.406913	0	0	0.507513	0	0	0.2536
TRINITY_DN182993_c5_g1	0	0	0	0	0	0	0	0	0	0	0	0	0	0	0	0	0	0	0	0	0	0	0	0	0	0	0	0	0	0
TRINITY_DN182994_c0_g1	0.551579	1.621122	0.823176	1.436961	0.667925	1.967332	0.311293	1.08993	0.229118	0.586473	1.018286	1.542203	1.130792	2.239108	0.637196	2.169182	0.180338	0.722864	1.310904	0.365023	0	1.980548	0.852974	0	0.784418	2.136483	0.397584	2.611224	2.061343	1.549734
TRINITY_DN182994_c0_g2	1.249713	3.655005	0.400536	2.035617	0.911886	0.735148	1.42763	1.275488	0.283734	0.899159	0.581899	1.541664	7.810932	1.239389	0.623132	1.490316	1.249065	2.401268	3.971042	7.198869	0.322342	2.524038	1.031995	0.970115	0.93554	1.698161	2.136029	0.104044	1.243946	2.452254
TRINITY_DN182994_c0_g3	0	0	0	0	0	0	0	0.603813	0	0.707129	0	0	0	0	0	0	0	0	0.593672	41.458359	0	8.333193	0	0	0.197887	1.642539	0	0.595657	0	0
TRINITY_DN182994_c0_g4	0.407025	2.611644	2.662639	7.703714	4.785912	4.171185	0.897488	5.670581	1.714419	2.083139	1.165792	1.972203	0	0	2.36464	6.219368	0.852231	3.30016	1.860849	2.694273	3.494514	4.591712	3.082438	7.056532	0.823248	1.146647	1.385027	0	2.715414	1.546604
TRINITY_DN182994_c0_g5	0	0	0	0	0	0	0	0	0	0	0	0	0	0	0	0	0	0	0	0	0	0	0	0	0	0	0	0	0	0
TRINITY_DN182994_c1_g1	0.142062	0.188509	0.105301	0.074748	0.135496	0.141226	1.994077	4.241601	0.90072	4.283302	4.771644	5.013008	0.217261	0.218254	0.676621	0.04049	0	0.051912	5.174892	8.905014	2.440165	8.252461	4.621422	5.158253	0.399215	0.690267	0.359744	0.233378	0.099517	0.218485
TRINITY_DN182994_c1_g2	0	0	0	0	0	0	0.218299	1.273747	0	0	1.424139	0	0	0.120144	0	0	0	0	0.87775	2.084808	0.257226	0.114529	1.256252	0	0	0.187815	0	0	0	0
TRINITY_DN182995_c0_g1	0	0	0	0	0	0.792388	0	0	1.0619	0	0	0	0	0	0.945417	0	0	0.757445	0	0	0	0	0	0	0	0	0	0	0	0
TRINITY_DN182995_c1_g1	0	0.210512	0	0	0	0	0	0	0	0.268896	0	0.210213	0.403162	0	0	0	0	0	0	0	0	0.209697	0	0	0	0	0	0	0	0
TRINITY_DN182995_c2_g1	0	0	0	0.111931	0.10955	0	0	0	0.931275	0.810105	0	0.103908	0	0	0	0.219797	0.629348	0.413587	0	0	0	0	0.121936	0	0	0	0	0	0	0
TRINITY_DN182995_c2_g2	0	0.095006	0	0.102267	0	0	0.77163	0	1.207524	0	0.281989	0.09407	0.623091	0	0	0.608823	0.380391	0.086667	0	0.140539	0	0	0.110569	0	0	0	0	0.167961	0	0
TRINITY_DN182995_c2_g3	0	0	0	0	0	0	0	0	0	1.093206	0	0	0	0	0	0	0	0	0	0	0	0	0	0	0	0	0	0	0	0
TRINITY_DN182995_c2_g4	0.236696	0	0.180168	0.583224	0.904357	0.15665	0	0.101938	2.933314	0.374683	0.111891	0.677587	0.162602	0.196366	0	0.328252	3.3287	0.141586	0.200385	0.681056	0	0.145354	0.177543	0	0.148714	0.093764	0	0.136601	0	0.583637
TRINITY_DN182995_c3_g1	0.173826	0.106719	0	0.742235	0.424652	0.407032	0.416022	0	0.900016	0.104425	0.31883	0.501628	0.178122	0	0	0	0	0.895478	0	0	0	0.232981	0.235601	0	0.073611	0	0.094813	0.150955	0	0.305186
TRINITY_DN182995_c3_g2	0.3054	0.191764	0.206701	0.62977	0	0	1.470106	0	1.198207	0.585031	0	2.105189	0.052033	0.227688	0	0.373756	0	0	0.262955	0	0	1.807044	0.222043	0	0.122789	0	0	0.08785	0	0.542548
TRINITY_DN182995_c3_g3	0	0.614837	0	1.708658	1.075789	0.521475	0	0.800756	1.421076	0	0	0	0	0	0	0	0	0	0	0	0.839671	0	0	0	0	0	0	0	0	0
TRINITY_DN182995_c3_g4	0	0.158694	0	0	0	0	0.187276	0	1.397413	0	0	0	0	0.192385	0.533528	0	0	0.273498	0	0	0	0	0.184101	0	0	0	0	0	0	0
TRINITY_DN182995_c3_g5	0	0	0	0	0	0	0	0	0	0	0.941116	0	0	0	0	0	0	0	0	0	0	0	0	0	0	0	1.217263	0	0	0
TRINITY_DN182995_c4_g1	0	0.777053	0	0	0	0	0	0	0	0	0	0	0	0	0	0	0	0	0	0	0	0	0	0	0	0	0	0	0	0
TRINITY_DN182996_c10_g1	0	0.324489	0	0	0	0.257871	0.141072	0.287493	0.212151	0.94774	0.676536	0.201823	0.132674	0	0	0.583197	0	0.155176	0.491812	0.083043	0	0.37573	0.126339	0.299504	0.292556	0.265525	0.703175	0	0	0.208067
TRINITY_DN182996_c10_g2	0.558705	0.633682	0	0	0.86695	1.393395	0	0	0	0.674695	1.011052	0.315912	0.29062	0	0	0.473845	0	1.995717	0	0.875619	0	0	0	0	0.294731	0.207399	0	0	0	0.496769
TRINITY_DN182996_c10_g3	0.057062	0.432544	0	0.120525	0.474333	0.2837	0	0.071778	0.276661	0.140835	0.078449	0	0	0	0.065617	0	0	0.051317	0	0	0.07295	0	0	0	0	0	0	0	0.106432	0
TRINITY_DN182996_c11_g1	0	0	0	0.322277	0.617939	0	0	0	0	0	0	0.340085	0	0	0	0	0	0	0	0	0	0	0	0	0	0	0	0	0	0
TRINITY_DN182996_c12_g1	0	0.183511	0	0	0	0	0.435219	0	0	0.232749	0	0	0	0	0	0	0	0	0	0	0	0	0	0	0	0	0	0	0	0
TRINITY_DN182996_c13_g1	0.30833	0.353607	0	0	0	0	0	0	0	0	0.564375	0	0	0	0	0	0	0	0	0	0	0	0	0	0	0	0	0	0	0
TRINITY_DN182996_c14_g1	0	0	0	0	0	0	0	0	0	0	0	0	0	0	0	0	1.792776	0	0	0	0	0	0	0	0	0	0	0	0	0
TRINITY_DN182996_c4_g1	0.112811	0	0	0	0	0	0	0.152924	0.142969	0	0	0	0	0.141313	0	0	0	0.101198	0	0.165753	0	0	0	0	0	0	0	0.098415	0	0
TRINITY_DN182996_c5_g1	0	0.717492	0	0	0	0	0	0	0	0	0	0	0	0	0	0	0	0	0	0	0	0	0	0	0	0	0	0	0	0
TRINITY_DN182996_c5_g2	0	0	0	0	0	0.30389	0	0	0	0.448637	0	0	0	0	0	0	0.544967	0.271842	0	0	0	0	0	0	0	0	0	0	0	0
TRINITY_DN182996_c6_g1	0	0	0	0	0	0	0.814545	0	0	0	0	0	0	0	0	0	0	0	0	0	0	0	0	0	0	0	0.737608	0	0	0.676034
TRINITY_DN182996_c6_g2	0	0.545621	0	0	0	0	0	0	0	0	0	0	0	1.185815	0	0	1.049551	0	0	0	0	0	0	0	0	0	0	0	0	0
TRINITY_DN182996_c7_g1	0	0	0	0	0	0	0	0	0	0	0	0	0	0	0	0.249479	0	0	0.368931	0	0	0	0	0	0	0.345278	0	0	0	0
TRINITY_DN182996_c7_g2	0.567707	0	0	0	0	0	0.171661	0	0	0	1.069775	0.761046	0.705667	0	1.115287	0.29499	0	2.532078	0	0	0	0	0	0.21441	0	0.262162	0	0.124453	0.131974	0
TRINITY_DN182996_c7_g3	0	0	0	0.780823	0	0	0	0	0	0	0	0.24693	0	0	0	0	0	0	0	0	0	0	0	0	0	0	0	0	0	0
TRINITY_DN182996_c7_g4	0	0.159695	0	0	0	0	0	0	0	0	0	0.078936	0.252829	0	0.094918	0	0.319906	0.147803	0.105178	0	0	0	0	0	0	0	0	0	0	0
TRINITY_DN182996_c8_g1	0.91048	0	0	0	0.498532	0.665374	0	0	0	0	0	0	0	0	0	0	0	0	0	0	0	0	0	0	0	0	0	0	0	0
TRINITY_DN182996_c8_g2	0	0	0	0	0	0	0	0	0	0	0	0	0	0	0	0	1.400929	0	0.951765	0	1.012033	0	0	0	0	0	0.737608	0	0	0
TRINITY_DN182996_c8_g3	0	0	0	0	0	0	0	0	0	0	0	0	0.642273	0	0	0	0	0	0	0	0	0	0	0	0	0.50658	0	0	1.718548	0
TRINITY_DN182996_c8_g4	0	0	0	0	0	0	0	0	0	0	0	0	0	0	0	1.370279	0	0.72477	0	0	0	0	0	0	0	0	0	0	0	0
TRINITY_DN182996_c8_g5	0	0	0	0	0	0	0	0	0	0	0	1.765252	0	0	0	0	0	0	0	0	0	0	0.958368	0	0	0	0	0	0	0
TRINITY_DN182996_c9_g1	0	0	0	0	0	0.101114	0.546157	0.639801	0	0	0	0	1.416245	0	0.964323	0.480149	0.919456	0.361762	0	0	0	0	0	0	0.434579	0.647919	0.924629	0	0	0
TRINITY_DN182996_c9_g2	0.124672	0	0	0.56785	0	0.097702	0.056148	0	0	0.668416	0	0	1.000833	0	0	1.651211	0	0.087441	0.238741	0	0	0.339594	0	0	0.038951	0	0	0.107412	0	0.04412
TRINITY_DN182996_c9_g3	0	0.229332	0	0	0	0	0	0.321515	0	0	0	0	0.929446	0	0	0	0.455121	0.939706	0.34065	0	0	0	0	0	0	0	0	0	0	0
TRINITY_DN182997_c0_g1	0	0	0	0	0	0	0	0.539656	0	0	0	0	0	0	0	0	0	0	0.188111	0	0.497201	0.136003	0	5.613727	6.561377	3.30939	1.755883	3.234345	8.11131	16.672255
TRINITY_DN182997_c0_g2	0	0	0	0	0	0	0	0	0	0	0	0.522428	0	0	0	0	0	0	0	0	0	0	0	0	0	0	0	0	0	0
TRINITY_DN182997_c0_g3	0	0	0	0	0	0	0	0	0	0	0	0	0	0	0	0	0	0	0	0	0	0	0.085494	0.531887	0.823979	0.451215	0.643683	0.527261	0.354336	3.724791
TRINITY_DN182998_c0_g1	0	0.322411	0.595479	0	0.241565	0	0	0	0	0	0	0	1.03783	0	1.178303	0.242027	1.615439	0.610545	0	0	0	0	0	0	0	0	0	0	0	0.242322
TRINITY_DN182998_c0_g2	0	0	0	0	0	0	2.175863	0	0	0	0	0	0	0	2.136714	0.145971	0	0	0	0	0	0	0	0	0	0	0	0	0	0
TRINITY_DN182998_c0_g3	0.624641	0.731905	0	0	0	0	0	0	0	0	0	0	0	0	0	0.640424	0	1.113752	0	0.936536	0	0	0.797266	0	0	0	0	0	0	0
TRINITY_DN182998_c1_g1	0.229782	0.362189	0.13437	0.450472	0.572733	0.531972	1.471569	1.116353	0.754192	0.471518	1.109786	1.381435	0.358535	0.09439	0.192931	0.303429	0.39326	0.1797	0.339985	0.255144	0.037457	0.259723	0.097775	0.100372	0.105303	0.23846	0.395367	0.315673	0.615395	0.418954
TRINITY_DN182998_c1_g2	0	0	0	0	0	0	0	0	0	0	0	0.114727	0	0	0	0	0	0.310381	0	0	0	0.447894	0	0	0	0	0.103069	0	0	0
TRINITY_DN182999_c0_g1	0	0	0	0	0	0	1.218627	0.484622	7.78371	0	0	5.99421	0	0	0	0	0	0	2.028189	1.361431	3.233542	1.752443	0.475361	2.590303	1.981982	1.191225	1.73717	0.232052	0.313682	0.280092
TRINITY_DN1829_c0_g1	0	0	2.419938	0	0	0	0	1.018837	0	0	0	0	0	0	0	0	0	0	0	0	0	0	0	0	0	0	0	0	0	0
TRINITY_DN182_c0_g1	0	0	0.340916	0	0	0	0	0	0	0	0	0.328732	0	0	0	0	0.648346	0	0	0	0	0	0	0	0	0	0	0	0	0
TRINITY_DN183000_c0_g1	0	0.120304	0	0	0	0.118881	0	0	0	0	0	0	0	0	0	0	0	0	0	0	0	0	0	0	0.531632	0.298403	0	0	0	0.686711
TRINITY_DN183000_c1_g1	0	0	0	0	0	0	0	0	0	0	0	0.775672	0	0	0	0	0	0	1.022445	0	0	0	0	0	0	0	0	0	0	0
TRINITY_DN183000_c1_g2	0	0	0	0	0	0	0	0	0	0	0	0	0	0	0	0	0	0	0	0	0	0	1.138794	0	0.229656	0.318578	0	0	0	0.233144
TRINITY_DN183000_c1_g3	0	0	0	0.312183	0	0	0	0	0	0	0	0.200402	0	0	0.763305	0	0	0	0.275667	0	0	0	0	0	0.306839	0.433577	1.371386	0.26024	0	0.682862
TRINITY_DN183000_c1_g4	0	0.094359	0	0	0	0	0.542732	0	0.359826	0	0.359715	0	0.216383	0.265678	0.203954	0	0	0.187098	0	0	0	0.090638	0	0	0	0.058245	0	0	0.178707	0
TRINITY_DN183000_c2_g1	0	0	0.061537	0	0	0.033558	0.970371	0	0.403542	0.245199	0.12367	1.728872	0	0	0	0	0	0.299781	0.510123	0	0	1.013957	0.311104	0.145059	0	0	0.045767	0	0	0
TRINITY_DN183000_c2_g2	2.265288	0.870243	0	0	0	0.750293	0	0	0	0	0	0	0	0	0	0	0	0.670877	0	0	0	0	0	0	0	0	0	0	0	0
TRINITY_DN183000_c2_g3	0	0	0	0	0	0	0	0	0	1.580817	0	0	0	0	0	0	0	0	0	0	0	0.607568	0	0	0	0	0	0	0	0
TRINITY_DN183000_c3_g1	0	0	0	0	0	0	0	0	0	0	0	0	0	0	0	0	0	0	0.669896	0	0	0	0	0	0.455112	0	0	1.164031	0	0
TRINITY_DN183000_c4_g1	0	0	0	0	0	0	0	0	0	0	0	0	0	0	0	0	0	0	0	0	0	0	0	0	0.345275	0	0.356032	0	0	0.345203
TRINITY_DN183000_c5_g1	0	0	0	0	0	0	0	0	0	0	0	1.103815	0	0	0	0	0	0	0	0	0	0	0	0	0	0	0	0	0	0
TRINITY_DN183000_c6_g1	0	0	0	0	0	0.236179	0	0	0	0	0	0	0	0	0	0	0	0	0	0.368573	0	0	0	0	0	0	0	0	0	0
TRINITY_DN183000_c7_g1	0	0	0	0	0	0	0	0	0	0.783635	0	0	0	0	0	0	0	0	0	0	0	0	0	0	0	0	0	0	0	0
TRINITY_DN183001_c0_g1	0.349276	0	0	0	0	0	21.5266	5.613558	6.338793	21.989209	22.035899	33.953068	0	0	0	0	0	0	220.554036	53.762774	89.799554	75.404559	340.062983	244.889698	27.549741	5.401381	3.109419	0.154023	0.659525	8.339393
TRINITY_DN183001_c0_g2	0.148305	0	0	0	0	0	4.540069	2.136952	1.871836	2.282419	3.607194	11.396576	0	0	0	0	0	0	41.799006	41.310569	5.523987	17.67165	74.55294	131.078081	6.343727	3.744957	0.374257	1.369529	5.496348	4.446346
TRINITY_DN183001_c1_g1	0	0	0	0	0	0	0	15.49226	199.149828	134.428173	0	207.048149	0	0	0	0	0	0	0	124.867437	216.802635	279.922351	0	416.078002	0	10.56798	14.717299	149.010996	0	24.17128
TRINITY_DN183001_c1_g2	0	0	0	0	1.16271	0	283.836837	211.248798	587.652445	707.705647	274.99012	854.781054	0	0	0	0	0	0	630.997699	917.981256	1067.6693	1447.708511	927.206842	1355.965555	67.203149	67.921816	82.567856	61.226287	5.556862	66.136077
TRINITY_DN183002_c0_g1	0	0.236704	0	0	0	0	0	0.332098	0	0	0	0.236426	0	0	0	2.248653	0	0.193158	0	0	0	0	0	0	0	0	0	0	0	0
TRINITY_DN183002_c10_g1	0	0	0	0	0	0	0	0	0	0	0	0	0	0	0	0	0	1.985448	0	0	0	0	0.584206	0	0	0	0	0	0	0
TRINITY_DN183002_c10_g2	0	0	0	0	0	0.531495	0	0	0	0	0	0	0	0	0	0	0	0	0	0	2.566894	0	0	0	0	0	0	0	0	0
TRINITY_DN183002_c10_g3	0	0	0	0.696256	0.65462	0	0	0.948544	0.852271	0	0	0	0	1.105195	0	0.653814	0	3.115318	0	0	0	0	0	0	0	0	0	0	0	0
TRINITY_DN183002_c10_g4	0	0	0	0	0	0	0.624434	0	0	0	0	0	0	0	0	0	0	0	0	0	0	0	0	0	0	0	0.541289	0	0	0
TRINITY_DN183002_c11_g1	1.335687	3.475069	0.097703	0.530506	0	0.429098	0.795298	0	0.105429	0	0	0	0.425004	1.09683	1.641982	0.041787	0	0.969484	0.307696	0	0	0	0	0	1.111466	2.203504	3.775687	0	0.796031	0
TRINITY_DN183002_c12_g1	0	0.555577	0	0.514409	0	0	0	0	0	0	0	0	0	0	0	0	0	0.420939	0	0	0	0	0	0	0	0	0	0	0	0
TRINITY_DN183002_c13_g1	0	1.602292	0	0	0	0	0	1.009626	0	1.92871	0	0	0	0	0	0	0	0	0	0	0	0	0	0	0	0	0	0	0	0
TRINITY_DN183002_c14_g1	0	0	0	0	0	0	0	0	0	0	0	0	0	0	0	0.482113	0	0	1.463129	0	0	0	0	0	0	0	0	0	0	0
TRINITY_DN183002_c2_g1	0	0.717376	0	0	0	0	0	0	0	0.922117	0	0	0	0.798956	0	0	0	0.557862	0	0	0	0	0	0	0	0	0	0	0	0
TRINITY_DN183002_c3_g1	0.324982	0.374695	0	0.351486	0	0	0	0	0	0	0	0	0	0.831682	0.357926	0	0	0.290238	0	0	0	0	0	0	0	0	0	0	0	0
TRINITY_DN183002_c4_g1	0	0.074278	0	0.081363	0	0	0	0	0	1.111335	0	0	0	0	0	0.080156	1.455649	0	0	0	0.201226	0.212418	0.086559	0	0	0	0.065196	0.066686	0	0
TRINITY_DN183002_c5_g1	0	0	0	0	0	0	0	0.586796	0	0.547642	0	0	0	0	0	0	0	0	0	0	0	0	0	0	0	0	0	0	0	0
TRINITY_DN183002_c5_g2	0	1.016875	0	0	0	0	0	0	0	0	0	0	0	0	0	0	0	0	0	0	0	0	0	0	0	0	0	0	0	0
TRINITY_DN183002_c6_g1	0	0	0	0.444239	0	0	0.550352	0	0	0.604039	0	0	0	0	0	0	0	0.729325	0	0	0	0	0	0	0	0	0	0	0	0
TRINITY_DN183002_c7_g1	0	0	0	0.930466	0.873923	0	1.370794	1.209398	0	1.504595	0	0	0	0	1.029138	0.496412	0	0	0	0	0	0	0	0	0	0	0	0	0	0
TRINITY_DN183002_c8_g1	0	0	0	0	0	0	0	0	0	0	0	0	0	0	0	0.23964	0	0.413061	0.352281	0	0	0	0	0	0	0	0	0.411818	0	0
TRINITY_DN183002_c8_g2	0	0	0	1.349397	0	0.616955	0	0	0	0	0	0	0	0	0	0	0	1.102216	0	0	0	0	0	0	0	0	0	0	0	0
TRINITY_DN183002_c9_g1	0	0	0	0	0	0	0	1.076277	0	0	0	0	0	0	0	0	0	0	0	0	0	0	0	0	0	0	0	0	0	0
TRINITY_DN183002_c9_g2	0	0.337483	0	0	0.11673	0	0	0	0	0	0.168587	0.111589	0	0	0.260715	0	0	0	0.150347	0	0	0	0	0	0	0.06966	0	0	0	0
TRINITY_DN183003_c0_g1	0.355833	0	0	0	0.368094	0	0	0	0	0	0	0	0	0	0	0	0	0	0	0	0	0	0	0	0	0	0	0	0	0
TRINITY_DN183003_c1_g1	0	0.906797	0	0	0	0	0	0	0	0	0	0	0	0	0	0	0	0	1.14212	0	0	0	0	0	0	0	0	0	0	0
TRINITY_DN183003_c2_g1	0	0.646994	0	0	0.160854	0	0	0	0.406722	0.20383	0.24888	0.322359	0	0	0	0.161292	0	0.278061	0	0	0	0	0	0.238275	0	0	0	0	0	0
TRINITY_DN183003_c2_g10	0	0.540746	0	0	0	0.238616	0	0.373792	0.327209	0	0	0	0	1.219494	0	0	1.052782	0.62391	0	0	0	0.26661	0.305865	0	0	0	0	0	0	0
TRINITY_DN183003_c2_g11	0	0	0	0.156714	0.152682	0	0.358995	0	0.767545	0	0	0	0	0	0	0	0	0.263966	0	0.441529	0	0	0.530398	0	0	0	0.137687	0	0	0
TRINITY_DN183003_c2_g12	0	0	0	0	0	0	0.799781	0	0	0	0	0	0	0	1.47895	0	0	0.551108	0	0	0	0	0	0	0	0	0	0	0	0
TRINITY_DN183003_c2_g2	0	0	0	0.71665	0	0	0	0	0.316705	0.33111	0	0	0	0	0	0	0	0	0	0	1.066741	0	0	0	0	0	0.239959	0	0	0
TRINITY_DN183003_c2_g3	0	0.523562	0	0.136846	0	0	0	0.218763	0.330858	0	0	0	0	0.323579	0.477026	0.158643	0	0	0	0	0	0	0	0	0.142743	0.08133	0	0	0.141951	0
TRINITY_DN183003_c2_g4	0.739627	1.127622	0	0.520945	2.483919	2.126585	0.13531	0	0	0	1.258568	0	0	2.575506	0	2.130126	1.516084	0.989701	0	0	0	0	0.635708	0	0	0	0	0	0.897114	0.110678
TRINITY_DN183003_c2_g5	0.176639	0	0.631261	0	0	0	0.689239	0	3.794378	0	0	0	0	1.562706	0	0	0	0	0.807952	0	0	0	0	0	0	0	0	0	0	0
TRINITY_DN183003_c2_g6	0	0	0	0.230177	0	0	0	0	0	0	0	0.235167	0.667518	0	0	0	0.466998	0	0.324348	0	0	0	0	0	0	0	0	0	0	0
TRINITY_DN183003_c2_g7	0	0	0	0	0	0	0	0	0	0.871393	0	0	0.642273	0.779532	0	0	0	0	0	0	0	0	0	0	0	0	0.715094	0	0	0
TRINITY_DN183003_c2_g8	0.320665	0.369214	0.54762	0.496392	0	0	0.719073	0.264535	0.18987	0	0	0	0	0	0.542947	0	0	0.286373	0.827001	0	0	1.553452	0.638452	0	0.484233	0	0.525896	0.416394	0	0
TRINITY_DN183003_c2_g9	0.803512	0	0	0	0	0	0	0	0	0	0	0.465896	0.421803	0	0	0	0	0	0	0	0	0	0	0	0	0	0	0	0	0
TRINITY_DN183003_c3_g1	0	0.296963	0.308924	0.283547	0	0.262982	0.703582	0	0.725108	0	0	0.592551	0	0	0	0	0	0	0	1.237155	0	0.892802	0.339794	0	0	0	0	0.236115	0	0
TRINITY_DN183003_c4_g1	0	0	0	0	0	0	0	0	0	0	0	2.433453	0	0	0	0	0	0	0	0	0	0	0	0	0	0	0	0	0	0
TRINITY_DN183003_c5_g1	0	0.210512	0	0.208483	0	0.19433	0	0	0	0.268896	0	0	0	0	0.457284	0	0	0	0	0	0	0	0	0	0	0	0	0	0	0
TRINITY_DN183003_c6_g1	0	0	0	0	0	0	0	0	0	0	0	0	0	0.273244	0	0	0	0	0	0	0	0.47065	0.271506	0	0	0	0	0	0	0
TRINITY_DN183003_c7_g1	0	1.06234	0	0	0	0	0	0	0	0	0	0	0	0	0	0	0	0	0	0	0	0	0	0	0	0	0	0	0	0
TRINITY_DN183004_c0_g1	0	0	0	0.28685	0	0	0.35613	0	0.366901	0.776209	0	0	0	0	0	0	0	0	0	0	0	0	0	0	0	0	0	0	0	0
TRINITY_DN183004_c10_g1	0	0	0	0.659359	0	0.215884	0	0	1.38674	0.286265	0	0.892869	0	0	0	0	1.331305	0.367602	0	0	0	0	0	0	0	0	0	0	0	0
TRINITY_DN183004_c11_g1	0.244751	0	0	0	0.126896	0	0.144136	0	0.312586	0	0	0	0	0	0	0	0	0.132617	0	0	0	0	0	0	0	0	0	0	0.569352	0
TRINITY_DN183004_c11_g2	0	0.283095	0	0	0	0	0	0	0.178586	0.200591	0	0.364018	0	0	0	0	0	0	0	0.230275	0	0	0	0.207711	0	0	0.127402	0	0	0.134273
TRINITY_DN183004_c11_g3	0	0	0	0	0	0	0.623242	0.589161	1.993747	0	0	0	0.330342	0	0	0	0	0	0	0	0	0	0.412607	0	0	0	0	0	0	0
TRINITY_DN183004_c11_g4	0	0	0	0	0	0	0	0.367328	0	0.33704	0	0	0.244364	0	0	0	0	0.632075	0	0	0	0	0.300745	0	0	0	0	0	0	0.245059
TRINITY_DN183004_c11_g5	0	0	0	0	0	0	0	0	1.559699	0	0	0.320097	0	0	0	0	0	0	0	0	0	0	1.098574	0	0	0	0	0	0	0
TRINITY_DN183004_c12_g1	0	0	0	0	0	0	0	0	0	0	0	0	0.769551	0	0	0	0	0	0	0	0	0	0	0	0.711296	0	0	0	0	0.781091
TRINITY_DN183004_c12_g2	0	0.437312	0	0.813914	0	1.124399	0	0	0.332691	1.400875	0.430762	0	0.392818	0	0	0	1.695062	0.737983	0	0	0	0	0.311104	0	0	0	0	0	0.676468	0
TRINITY_DN183004_c12_g3	0	0.154607	0	0.635046	0.309293	0.296955	0.182254	0	0.973176	0	0	0	0.614336	1.127674	0.173743	0.413162	1.234578	0.267353	0.210088	0	0	0	0	0	0	0	0.279657	0	0	0.146432
TRINITY_DN183004_c13_g1	0	0.341413	0	0	0	0	0	0	0	0	0.545042	0	0	0	0	0.309316	6.032326	0.533473	0	0	0	0	0.388288	0	0	0	0	0	0	0
TRINITY_DN183004_c14_g1	0.207387	0.102762	0	0.109904	0	0.206258	0.118974	0	0	0	0	0	0	0	0.23995	0.107933	0	0.093057	0	0	0	0	0.119538	0	0	0	0	0	0	0
TRINITY_DN183004_c15_g1	0	0	0	0	0	0	0	1.209398	2.208826	0	0	0	0	0	0	0	0	0	0	0	0	0	0	0	0	0	0	0	0	0
TRINITY_DN183004_c16_g1	0.37189	0	0	0	0	0	0	0	0.51493	0.551722	0	0.430035	0	0	0.442023	0	0.843274	0	0	0	0	0	0.974073	0	0	0	0	0	0	0
TRINITY_DN183004_c17_g1	0	0	0	0	0	0	0	0	0	0	0	0	0	0	0	0	0	0	0	0	0	0.709886	0	0	0	0	0.775946	0	0	0
TRINITY_DN183004_c18_g1	0	0	0	0	0.917284	0	0	0	0	0	0	0.977379	0	0	0	0	0	0	0	0	0	0	0	0	0	0	0	0	0	0
TRINITY_DN183004_c19_g1	0	0	0	0	0	0	0	0	0	0	0	0	0	0	0	0	0	0	0	0	0	0	0	0	0	0.692124	0	0	0	0
TRINITY_DN183004_c2_g1	0	0.550533	0	0.450932	0	0.172449	0	0	0.229719	0.698246	0.285055	0	0	0	0.40478	0	0	0.310152	0	0	0	0.181757	0	0	0	0	0	0	0	0
TRINITY_DN183004_c3_g1	0	0	0	0	0.305148	0.517172	0	0	0.814981	0	0	0	0	0	0	0.305494	0	0.231648	0	0	0.463949	0	0	0	0	0	0	0	0	0
TRINITY_DN183004_c4_g1	0	0	0	0	0	0	0	0	0.315012	0	0	0.510683	0	0.294067	0.271876	0	0	0	0	0	0	0	0	0	0	0	0	0	0	0
TRINITY_DN183004_c5_g1	0	0.363886	0	0	0	0	0	0	0	0	0	0.362194	0	0	0.749684	0.327627	0	0	0	0	0	0	0	0	0	0.241614	0	0	0	0
TRINITY_DN183004_c7_g1	0	1.709269	0	0	0	0.25574	0	0	0	0.371355	0	0.627586	0	0.327032	0.302433	0	0.568066	0	0	0	0	0	0	0	0	0	0	0	0	0
TRINITY_DN183004_c8_g1	0	0.93585	0	0	0	1.793346	0	1.258252	0	0	0	0	0	0	0	0	0	0	0	0	0	0	0	0	0	0	0	0	0	0
TRINITY_DN183004_c8_g2	0	0	0	0	0	0	0	0	0	0	0	1.18473	0	0	0.611721	0.527194	3.464884	0.456907	0	0	0	0	0	0	0	0	0	0	0	0
TRINITY_DN183004_c8_g3	0	0	0	0	0	0	0	0	0.415455	0	0	0	0	0	0	0	0	0	0	0	0	0	0	0	0	0	0	0	0	0
TRINITY_DN183004_c9_g1	0	0.784963	0	0	0	0	0	0	0	0	0	0	0	2.570516	0	0	0	0	0	0	0	0	0	0	0	0	0	0	0	0
TRINITY_DN183005_c0_g1	0.026311	0.49182	0.086391	0.124266	0.06844	0.182482	0.040167	0.906371	0.015415	0.057843	0.067716	0.082255	0.187799	0.357441	1.496877	0.424832	0.119833	2.558744	0.137659	0.145856	0.479967	0.10031	0.098024	0.05154	0.459149	0.341782	1.269255	0.168702	0.122874	0.779244
TRINITY_DN183005_c0_g2	0	0	0	0	0	0	0	0	1.104413	0	0	0	0	0	0	0	0	0	0	0	0	0	0	1.490779	0	0	0	0	0	0
TRINITY_DN183005_c1_g1	0	0	0	0	0	0	0	0	0	0	0	0	0	0	0	0	0	0.576805	0	0	0	0	0	0	0	0	0	0	0	0
TRINITY_DN183006_c0_g1	0	0	0	0	0.796117	0	1.869103	0.940277	0	0	1.382713	0	3.14685	1.091567	0	4.14215	0	1.458359	0	1.22205	0	0	0	1.490779	0.79352	1.384247	7.538641	0	0	9.000036
TRINITY_DN183006_c1_g1	0	0.087541	0	0	0	0	0.758074	0	0	0	1.02926	0	0	0	0	0	0	0	4.113328	11.342945	2.817073	2.17441	2.360616	0	15.313305	12.436755	3.780706	2.965544	0.954394	22.136769
TRINITY_DN183006_c1_g2	0	0.192917	0.226498	0.066265	0.130316	0	4.336458	0.339812	3.149318	0.353084	0.069756	0.237617	0.052323	0.063552	0	0	0	0	4.972099	3.704344	2.20995	0.182101	0.112592	0.069642	20.624256	10.899779	3.378993	0.054236	0.095484	21.280915
TRINITY_DN183007_c0_g1	0	0	0	0	0	0.896673	0	0	0	0	1.43256	0	0	0	0	0.917122	0	0	0	0	0	0	0	0	0	0	0	0	0	0
TRINITY_DN183007_c10_g1	0	0	0	0	0	0	0	0.940277	0	0	0	0	0	0	0	0	0	0	0	0	0	0	0	0	0	0	0	0	0	0
TRINITY_DN183007_c2_g1	0	0	0	0	0	0.833341	0	0	0	0	0	0	0	0	0	3.4124	0	0	0	0	0	0	0	0	0	0	0	0	0	0
TRINITY_DN183007_c2_g2	0	0.89616	0	0	0	0	0	0	0	0	0	0	0	0	0	0	0	0	0	0	0	0	0	0	0	0	0	0.348403	0	0
TRINITY_DN183007_c3_g1	0	0	0	0	0	0	0	0	0	0	0	0	0	0	0	0.271748	0	0	0	0	0	0	0	0	0	0	0	0	0	0
TRINITY_DN183007_c4_g1	0	0	0.931798	0	0	0	0	0	0	0	0	0	0	0	0.912336	0	0	0	0	0	0	0	0	0	0	0	0	0	0	0
TRINITY_DN183007_c5_g1	0.257967	0.289592	0	0	0	0	0.844683	0	0	0	0	0.288971	0	0	0	0	0	0	0	0	0	0	0	0	0	0	0	0	0	0
TRINITY_DN183007_c5_g2	0	0	0	0	0	0	0	0	0.643592	0	0.264122	0	0	0	0	0	0.340873	0	0.233345	0.340788	0	0	0	0	0	0.321435	0	0	0	0.16158
TRINITY_DN183007_c5_g3	0	0.93585	0	0	0	0	1.013726	0	0	0	0	0	1.702747	0	0	0	0	0	0	0	0	0	0	0	0	0	0	0	0	0
TRINITY_DN183007_c6_g1	0.3044	0.549029	0	0	0.572957	1.30055	0.316236	0	1.151959	0.357895	0	0.210213	0.934495	2.067206	1.802577	1.014008	1.908808	2.076025	0	1.698948	0	1.314705	0	0	0	0.179473	0	0	0.444091	0
TRINITY_DN183007_c7_g1	1.254929	0	0	0	0	0	0	0	0	0	0	0	0	3.215975	0	0	0	0	0	0	0	0	0	0	0	0	0	0	0	0
TRINITY_DN183007_c8_g1	0	0.173747	0	0	0	0	0	0.240683	0	0	0	0	0.340494	0	0	0.171608	0	0.295835	0	0	0	0	0	0	0.1572	0	0	0	0	0
TRINITY_DN183008_c0_g1	0	0	0	0	0	0	0	0	0	0	0	0.712001	0	0	0.747295	0	0	0	0	0	0	0	0	1.39288	0	0	0	0	0	0
TRINITY_DN183008_c2_g1	0	0	0	0	0	0	0	0	0	0	0	0	1.057218	1.575072	0	0	0	0	0	0.928039	0	0	0	0	0	0	0	0	0	0
TRINITY_DN183008_c2_g2	0	0	0	0	0.85337	0	0	0	0	0	0	0	0	0	0	0	0	0	0	0	0	0	0	0	0	0	0	0	0	0
TRINITY_DN183008_c2_g3	0	0	0	0	0	1.138733	0	0	0	0	0.79582	0	0	0.034656	0.713295	0.169798	0.34224	0.3742	0	0	0	0	0	0	0	0	0	0	0	0.162221
TRINITY_DN183008_c2_g4	0	0	0	0	0	0	0	0	0	0.887237	0	0	0.655587	0	0	0	0	0	0	0	0	0	0	0	0	0	0	0	0	0
TRINITY_DN183008_c2_g5	0.436111	0	0	0	0.450672	0	0	0	1.202607	0	0.802577	0	0	0	0	0	0	0	0	0	0	0	0	0	0	0	0	0	0	0
TRINITY_DN183008_c2_g6	0	0	0	0	0	0	0	0	1.372891	0.732475	0	0	0	0	0	0	0	0	0	0	0	0	0	0	0	0	0	0	0	0
TRINITY_DN183008_c3_g1	0	0.925966	0	1.097289	0	2.412645	0	0	0	0	0	0	0	0	0	0.477956	0	0	0.702547	0	1.27961	0.509744	1.534887	0	0	0	0	0	0	0
TRINITY_DN183008_c3_g2	0.286106	2.606276	1.014073	0	2.510886	0.699835	0	0.940277	1.350865	0.419483	1.099278	0	4.116744	1.096344	0.30089	1.176323	10.0814	0.875563	0	0.384448	0.18043	0.325673	0.37094	0	0	0	0	0	0	0
TRINITY_DN183008_c3_g3	0	0	0	0.95322	0	0	0	0	0	0	0	0	0	0	3.164997	0	0	0	0	0	0	0	0	0	0	0	0	0	0	0
TRINITY_DN183008_c3_g4	0	0	0	0.47107	0	0	0	0	0	0	0	0	0	0	0	0	0.981385	0.386167	0	0	0	0	0	0	0	0	0	0	0	0
TRINITY_DN183009_c1_g1	0	0	0	0	0	0	0	0	0	0	0	0	0	0	0	0	1.299923	0	0	0	0	0	0	0	0	0	0	0	0	0
TRINITY_DN183009_c1_g2	0.415038	0.295084	0	0	0	0	0	0	0	0	0	0.294415	0	1.002468	0.23164	0.543496	0.582087	0	0	0	0	0	0	0	0	0	0	0	0	0
TRINITY_DN183009_c1_g3	0	0	0	0	0	1.328449	0	0	0	0	0	0.909462	0	0	1.594047	0	0	0	0	0	0	0	0	0	0	0	0	0	0	0
TRINITY_DN183009_c1_g4	0	0	0	0	0	0.853703	0	1.209398	0	0	0	0	0.89152	0	0	0	0	0	0	0	0	0	0	0	0	0	0.975258	0	0	0
TRINITY_DN183009_c1_g5	0	0	0	0	0	0	0.372024	0.465968	0	0.406036	0	0	0	0	0	0	0	0	0	0	0	0	0	0	0	0	0	0	0	0
TRINITY_DN183009_c1_g6	0	0	0	0	0	0	0	0	0	0	0	0	0	0	1.767455	0	0	0.880609	0	0	0	0	0	0	0	0	0	0	0	0
TRINITY_DN183009_c2_g1	0	0	0	0	0	0	0	0	0	0	0	0	0	0	0	0	0	0.428496	0	0	0	0	0	0	0	0	0	0	0	0
TRINITY_DN183009_c2_g2	2.81604	3.580633	0	1.46899	2.51323	0.463336	0.751404	1.009626	0	0.353565	0.848088	0	0	3.812807	4.655561	5.354768	2.911299	7.069649	2.044889	0	0	0	0	0	0	0.545191	0	0	0	0
TRINITY_DN183009_c2_g3	0.200326	0.216837	0	0.213986	0	0	0	0	0	0	0	0.216527	0	0	0	0	0	0.35813	0	0	0	0	0	0	0	0.137603	0.200128	0	0	0
TRINITY_DN183009_c2_g4	1.643073	0	0	0	0	0	0	0	0	0	0	0	0	0	4.032971	0	0	2.184477	0	0	0	0	0	0	0	0	0	0	0	0
TRINITY_DN183009_c2_g5	0	0	0	0	0	0	0	0	0	0	0	0.265797	0.248207	0	0.281878	0.281937	0	0	0.366781	0	0	0.533219	0	0	0	0	0	0	0	0
TRINITY_DN183009_c2_g6	0	1.478436	0	0	0.466205	0	0	0	0	0	0	0	0	4.622343	0	0	0	1.630265	0	0	0	0	0	0	0	0	0	0	0	0
TRINITY_DN183009_c2_g7	0	0	0	0	0	0	0	0	0	0.75111	0	0	0	0.660718	0	0	0	0.46119	0	0	0	0	0	0	0	0	0	0	0	0
TRINITY_DN183009_c2_g8	0	0	0	0	0	0.563418	0	0	0	0	0	0	0	2.1597	0	0	0	0	0	0.856902	0	0	0	0	0	0	0	0	0	0
TRINITY_DN183009_c2_g9	0	0.062441	0	0.138187	0	0.195047	0	0	0.239313	0.076483	0.091013	0	0.066903	0.488094	0	0.408959	1.752505	0.117555	0.163241	0	0	0.177767	0.145638	0	0	0	0	0	0	0
TRINITY_DN183009_c3_g1	0	0	0	0	0.412211	0	0	0	0	0	0	0.462135	0	0	0	0	0	0	0	0	0	0	0	0	0	0	0	0	0	0
TRINITY_DN183009_c4_g1	0	0	0	0	0	0	0	0	0	0	0	0	0	0	0	0	0	0	0	0	0	0	0	0	0	0	0	0	0	0
TRINITY_DN18300_c0_g1	0	0.702579	0	0	0	0	0	0	0	0	0	0	0	0	0	0	0	0	0	0	0	0	0	0	0	0	0	0	0	0
TRINITY_DN183010_c0_g1	0	0	0	0.444239	0	0.408534	0	0	0	0	0	0	0	0	0	0	0	0	0	0	0	0	0	0	0	0	0	0	0	0
TRINITY_DN183010_c1_g1	45.9652	68.089462	45.264801	20.937315	57.496791	38.525914	13.241381	12.809812	20.348602	16.230895	13.391786	27.505092	0.747451	0.181332	1.825041	0.259758	2.616543	0.303982	13.473002	11.606932	21.116382	19.809395	15.591113	18.105294	5.680706	2.502718	2.695508	1.435371	0.91774	1.122005
TRINITY_DN183010_c1_g2	0	0.205508	0	0.542079	1.385421	0.380609	0	0.287077	0.512153	0	0.449804	0.205208	0	0	0	0	0	0	0.282416	0	0	0	0	0	0	0	0.265377	0	0	0
TRINITY_DN183010_c3_g1	0	0	0	0	0	0.228019	0	0	0	0	0	0	0	0	0	0	0	0	0	0	0	0	0	0	0	0	0	0	0	0
TRINITY_DN183011_c0_g1	0	0	0	0	0	0	0	0	0	0	0	0	0	0	0	0	0	0	0	0	0	0	0	0	0	0	0	0	0	0
TRINITY_DN183011_c2_g1	0.612707	0	0	0.330772	0	0	0.825845	1.462889	0.389925	0	1.681334	0.349592	0	0	0	0	0.688576	0	0.881992	1.924794	0	0.858917	3.190244	0	0	0.464454	0.334689	0.827816	0.283776	0
TRINITY_DN183011_c2_g2	0	0	0	0.189541	0.191972	0.45586	0.523575	0.738979	0.220348	0.704494	1.273606	1.948692	0.482145	0.056884	0.052643	1.188326	0.172503	0.742534	0.490562	0.778455	0	0.471337	0.150582	0.424829	0.572982	1.547874	1.193477	1.076067	1.240438	0.769444
TRINITY_DN183011_c2_g3	0.139358	0	0	0.601353	0.288856	0	0.167985	0.543378	0	0	0.435863	0	0	0	0.404538	0	0.305192	0.263939	0.580602	2.061495	1.085066	0.14812	0.165993	0.209898	0.127736	0.552793	0.901443	0.366436	1.555161	0.813756
TRINITY_DN183011_c2_g4	0	0	0	0.810492	0	0	0	0	0	0	0	0	0.778074	0	0	0.760197	0	0	1.089927	0	0	0.771872	0	0	0	0	0	0	1.40973	0
TRINITY_DN183011_c3_g1	0	0	0	0	2.327308	1.576311	0	0	1.070636	0	1.346861	0.909462	0	0	0	0	3.548994	0	0	0	0	0	0	0	0	0	0	0	0	0
TRINITY_DN183011_c3_g2	2.576223	6.404372	0	17.135532	8.038261	9.576095	4.776289	3.246024	10.035249	6.343841	3.722884	3.222447	8.193659	0.53882	0.289249	13.143531	6.418045	16.26693	0.957582	1.377015	0	4.31058	0.947096	0	0.288917	0.982391	0.908236	1.096153	5.618663	1.195246
TRINITY_DN183011_c3_g3	0	0	0	1.878835	0	0	0	0.716425	0	0	0	0	0	0	0	0.905969	0	0	0	0	0	0	0	0	0	0	0	0	0	0
TRINITY_DN183011_c3_g4	0	0	0	0	0	0	0	0	0	0	0	0.796606	0.723672	0	0	0.357847	0	0	0	0	0	0	0.904757	0	0	0	0	0	0	0
TRINITY_DN183011_c4_g1	0	0	0	0	0	0	0	0	0	0	1.063469	0	0	0	0	0	0	0	0	0	0	0	0	0	0	0	0	0	0	0.649734
TRINITY_DN183012_c0_g1	0	0	0	0	0	0.488746	0	0	0	0	0	0	0	0	0	0	0	0.436308	0	0	0	0	0	0	0	0	0.56808	0	0	0
TRINITY_DN183012_c1_g1	0	0	0	0	0	0	0	0	0	0	0	0	0	0.25968	0.480054	0.42466	0	0	0	0	0	0	0	0	0	0	0	0	0	0
TRINITY_DN183012_c2_g1	0	0	0	0	0.500019	0.48436	0	0	0	0	0	0	0	0	0	0.260145	1.095559	0.432371	0	0	0	0	0	0	0	0.181854	0.263661	0	0	0
TRINITY_DN183012_c3_g1	0	0	0	0	0	1.000881	0	0.788238	0	0	0	0.280314	0.26047	0.319889	0	0	0	0	0	0	0	0	0	0	0	0	0	0	0	0
TRINITY_DN183012_c4_g1	0	0	0	0	0	0.467411	0	0	0	0	0	0	0	1.794283	0	0	0	1.251716	0	0	0	0	0.609255	0	0	0	0	0	0	0
TRINITY_DN183012_c5_g1	0	0.526485	0	0.487723	0	0	0	0	1.848457	0	0	0	0	0	0	0	0	0	0	0	0	0	0	0	0	0	0	0	0	0
TRINITY_DN183012_c6_g1	0.475811	0.93585	0	1.775472	0	0.475765	0	0	0	0	0	0.900192	0	0	0	0.833262	1.076829	0	0	0	0	0	0	0	0	0	0	0.435958	0	0
TRINITY_DN183012_c7_g1	0	0	0	0	0	0	0	0	0	0	0	0.322215	0	0	0	0	0	0.669499	0	0	0	0	0.368553	0	0	0	0	0	0	0
TRINITY_DN183012_c7_g2	0.180077	0.521423	0	0.16468	0	0.912104	0	0	0	0.262184	1.070625	0.485504	0	0	0	0.198389	0.408704	0.948962	0	0	0	0	0.222043	0	0.004193	0.336296	0	0	0	0
TRINITY_DN183012_c7_g3	0	0	0	0	0	0	0.758074	0	0	0	0	0	0	2.224016	0	0	0	0	0	0	0	0	0	0	0	0	0	0	0	0
TRINITY_DN183012_c7_g4	0	0.597845	0	0	0	0	0	0	0	0	0	0	0	0	0.605943	0	0	1.759611	0	0	0	0	0	0	0	0	0	0	0	0
TRINITY_DN183012_c7_g5	0	0	0	0.538377	0	0	0	0	0	0	0	0	0	0	0	0	0	0	0.768461	0	0	0	0	0	0	0	0	0	0	0
TRINITY_DN183012_c7_g6	0	0.798169	0	0	0.25971	0	0.249096	0	0	0.267531	0	0.510606	0	0	0	0	0	0.173839	0	0	0.289672	0.501892	0	0	0	0.356051	0	0	0	0
TRINITY_DN183012_c7_g7	1.005018	0	0	0	0	0	0	0	0	0	0	0	1.057218	0	0	0	0	0	0	0	0	0	0	0	0	0	0	0	0	0
TRINITY_DN183012_c7_g8	0.821536	0	0	0	0	0	0	0	0	0	0	0	1.702747	0	0	0	0	0	0	0	0	0	0	0	0	0	0	0	0	0
TRINITY_DN183012_c7_g9	0	0	0	0	0.47599	0	0	0	0	0	0	0	0.476431	1.170339	0.270501	0	0	0.616546	0.350283	0	0	0	0	0	0.235078	0	0	0	0	0.238325
TRINITY_DN183012_c8_g1	0	0	0	0	0	0.402047	0	0	0	0	0	0.465896	0.421803	0	0	0	0	0	0	0	0	0	0	0	0	0	0	0	0	0
TRINITY_DN183012_c9_g1	0	0	0	0	0	0	0	0	0	0	0	0	0	0	0	0.704182	0	0	0	0	0	0	0	0	0	0	0	0	0	0
TRINITY_DN183013_c0_g1	0	0.761535	0	0	0	0	0	0	0	0	0	0	0	0	0	0	0	0	0	0	0	0	0	0	0	0	0	0	0	0
TRINITY_DN183013_c1_g1	0	0	0	0.509823	0	0.467411	0	0	0	0	0	0	0	0	0	0	0	0	0	0	0	0	0	0	0	0	0	1.711748	0	0
TRINITY_DN183013_c2_g1	0	0	0	0	0	0	0	0	0	0	0.152764	0	0	0	0	0	0	0	0.136393	0.151207	0	0.790228	0	0	0	0	0.06402	1.114852	0	0
TRINITY_DN183013_c2_g2	0	0	0	0	0	0	2.176619	0	0	0	0	0	0	0	0	0	0	0	0	0	0	0	0	0	0	0	0	0	0	0
TRINITY_DN183013_c2_g3	0.117583	0.146089	0	0	1.040785	0.03897	0.147443	0.047676	0	0.079456	0.05193	0.035567	0	0.048091	0.044509	0.04049	0	0	0.219864	0	0	0.760036	0.114613	0	0.083044	0.044179	0.164931	1.944725	0	0
TRINITY_DN183013_c2_g4	0	0.324121	0	0.331044	0	0.754583	0	0	0.203919	0.266421	0	0.465896	0.19819	0	0	0.375677	0.9121	1.420804	0	0	0	0	0	0	0	0	0	0	0	0
TRINITY_DN183013_c2_g5	1.97724	1.538488	0	0	0.67547	0	0	0	0	0.92878	0.771801	0	0	0	0.788392	0	0	0	0	0	0	0	0	0	0	0	0	0	0	0
TRINITY_DN183013_c2_g6	0	0.15236	0	0	0	0.146582	0	0.209568	0	0	0	0	0	0	0	0	0	0	0	0	0.418958	0.299122	0	0	0.136677	0	0	0.258679	0	0
TRINITY_DN183013_c2_g7	0	1.379167	0	0	0	0.586322	0	0	0	0	0	0	0	0	0	0	0	0	0	0	0	0	0	0	0	0	0	0	0	0
TRINITY_DN183013_c2_g8	0	2.261958	0	0	0	0	0	0	0	0	0	0	0	0	0	0	0	0	0	0	0	0	0	0	0	0	0	0	0	0
TRINITY_DN183013_c3_g1	0	0	0	0	0	0	0	0.744918	0	0	0	0	0	0	0	0	0	0	0	0	0	0	0	0	0	0	0	0	0	0.518994
TRINITY_DN183014_c10_g1	0	0	0	0	0	0	0	0	0	0	0	0.783169	0.728639	0	0	0	0	0	0	0	0	0	0	0	0	0	0	0	0	0
TRINITY_DN183014_c11_g1	0	0.614837	0	0	0.537895	0	0	0	0	0	0	0	0	0	0	0.537029	1.175852	0.465542	0	0	0	0	0	0	0	0	0	0	0	0
TRINITY_DN183014_c1_g1	0	0.965948	0	0	0	0	0	0	0	1.062004	0	0	0	0	0	0	0	0	0	0	0	0	0	0	0	0	0	0	0	0
TRINITY_DN183014_c3_g1	0	1.804813	0	0.603587	0	0	0	0	0	0	0	0	0	1.54333	0	1.599866	0	0.539836	0	0	0	0	0	0	0	0	0	0	0	0
TRINITY_DN183014_c3_g2	0	0.383133	0	0	0	0.331379	0	0	0	0	0	0	0	0	0	0	0	0.296212	0	0	0	0	0	0	0	0	0	0.299684	0	0
TRINITY_DN183014_c5_g1	0.811512	0	0	0	0	0	0	0	0	0	0	0	0	0	0	0	0	0	0	0	0	0	0	0	0	0	0	0	0	0.851778
TRINITY_DN183014_c7_g1	0.323608	0.982632	0.446145	0.122058	0.142425	0.114438	0	0	0	0.214179	0	0.169045	0.166632	1.632708	0.377307	0	0	0.144832	0	0	0	0	0	0	0	0.212499	0.462499	0.903744	1.052469	0.196286
TRINITY_DN183014_c7_g2	0	0	0	0	0	0	0	0	0	0	0	0	0	0	0.654514	0	0	0	0	0	0	0	0	0	0	0	0	0	0	0
TRINITY_DN183014_c7_g3	0	1.00793	0	0	0	0	0	0	0	0	0	0	0	0	3.205072	0	0	0	0	0	0	0	0	0	0	0	0	0	0	0
TRINITY_DN183014_c7_g4	0	0.714148	0	0.60208	0	0.986397	0	0	0	0	0	0	0	0.631005	0	0	0	0	0	0	0	0	0	0	0	0	0	0	0	0
TRINITY_DN183014_c7_g5	0	0	0	0	0.917284	0	0	0	0	0	0	0.977379	0	0	0	0	0	0	0	0	0	0	0	0	0	0	0	0	0	0
TRINITY_DN183014_c7_g6	0	0.327666	0	0.726426	0.682652	0.419843	0	0	0	0	0	0	0	2.206175	0.805862	0	0	0.387355	0	0	0	0	0	0	0	0	0	0	0.266672	0
TRINITY_DN183014_c7_g7	0	0.638378	0	0	0	0	0	0	0	0	0	0	0	0	0	0	0	0.483728	0	0	0	0	0.700161	0	0	0	0.633431	0	0	0
TRINITY_DN183014_c7_g8	0	0	0	0	0	0	0.910639	0	0	0	0	0	0	0	0.861342	0	0	0.641084	0	0	0	0	0	0	0	0	0	0	0	0
TRINITY_DN183014_c7_g9	0	0	0	0.983914	0.458327	0.443783	0	0	0	0	0	0.514999	0	0	0	0.458025	0	0.77082	0	0	0	0	0	0	0	0	0	0	0	0
TRINITY_DN183014_c8_g1	0.874014	0	0	0	0.884526	0	1.065456	0	0	0	0	0	0	0	0	0	0	0	0	0	0	0	0	0	0	0	0	0	0	0
TRINITY_DN183014_c9_g1	0	0	0	0	0	0	0	0	0	0.708622	0.882263	0	0	0	0.578318	0	0	0.432371	0	0	0	0	0	0	0	0	0	0	0	0
TRINITY_DN183015_c0_g1	0	0	0	0	0	0	0.179498	0	0	0	0	0	0	0	0	0	0	0	0	0	0	0	0	0	0	0.095095	0	0	0	0
TRINITY_DN183015_c2_g1	0	0	0	0	0	0	0.764829	0	0	0.840715	0	0	0	0	0	0	0	0	7.489763	10.966434	3.510096	0	0	192.551903	6.176379	1.897319	7.778279	10.287338	33.347419	15.311399
TRINITY_DN183015_c3_g1	0	0.976176	0	1.449527	1.473616	3.806123	0	0	0	1.16149	0	0	1.000857	0	1.703396	3.111887	0	0	0	0	0	0	1.059657	0.860204	0	0.38885	0	0	0	0
TRINITY_DN183015_c3_g2	0	0.44808	0	0	0	0	0	0	0	0	0	0.887814	0	0	0	0	0	0.34247	0	0	0	0	0	0	0	0	0	0	0	0
TRINITY_DN183015_c3_g3	0	0	0	0	0.558521	0	0	0	0	0	0	0	0	0	0	0	0	0	0	0	0	0	0	0	0	0	0	0	0	0
TRINITY_DN183015_c4_g1	0	0.482533	1.242635	0.160333	0.277202	0.518288	0.159972	0	0.146884	0.43757	0	0	0.137439	0	0	0	0	0.096732	0.421646	0.994045	0.555227	4.446092	0	2.428129	10.438601	8.969615	6.423853	8.979646	10.435228	11.326963
TRINITY_DN183016_c0_g1	2.503676	4.099667	0.794782	4.918813	0.21037	2.541993	1.653763	3.126697	22.507336	5.660965	2.443745	1.135643	1.669365	1.160781	2.492197	1.561726	13.444375	3.376365	0.960242	0.713493	2.173005	2.555555	0.569906	0	0.730908	0.152079	0	0.270521	0	0.618349
TRINITY_DN183016_c0_g2	0.266742	0	0	0	0	0	0.347542	0.411099	1.100704	0	0.467364	0	0.277149	0	0.922761	0.270244	0	0	0	0	0	0	0	0	0	0	0	0	0	0
TRINITY_DN183016_c0_g3	0	0.742906	0	1.047212	0	0.48176	0.349634	1.640669	1.593125	0.613442	0.266806	0.660011	0.33716	1.188007	0.382536	0.062592	0	0.902345	0.585465	0.536281	0	0	0.066541	1.281083	0	0	0	0	0.16793	0.054779
TRINITY_DN183016_c1_g1	0	0	0	0	0	0	0	0	0	0	0	0	0	0	0.702058	0	0	0.523573	0	0	0	0	0	0	0	0	0	0	0	0
TRINITY_DN183017_c0_g1	12.760574	6.28508	3.347992	7.778581	5.777217	1.396415	3.512478	0	13.828268	2.231135	0.721888	11.78789	0.090375	0	0.092859	0	0	0.039793	0.257739	0.15795	3.642365	39.280955	0	0.156447	1.42706	0.326576	4.507145	1.849298	21.67562	9.872131
TRINITY_DN183017_c0_g2	0.273938	0	6.472012	32.417213	0.924755	33.456945	10.416677	15.937985	0	0.380777	6.347738	0.588829	0	0	0	0.356926	0	0.369345	0	0	0	0	0.337737	0	0	0.191905	0	0	0.486125	0.275655
TRINITY_DN183017_c0_g3	0.680167	0	0	0	2.110746	0	0	0	0	0	0	0	0	0	0	0	0.990287	0	0	0	0	0	0	0	0	0	0	0	0	0
TRINITY_DN183018_c0_g1	0	0.388747	0	0	0	0	1.516981	1.322701	0	0.604176	0.245824	0	0	0	0	0	0	0	3.813044	2.738219	0	1.617766	0	0	0.431707	0	0.579588	0	0	0
TRINITY_DN183018_c0_g2	0	0	0	0	0	0	0	0	0	0	0	0	0	0	0	0	0	0	0	0	0	0	0	0	0	0	0.327246	0.270521	0	0
TRINITY_DN183018_c1_g1	1.854963	2.037377	2.59574	0	1.205362	0.717989	4.855751	8.200517	0.828009	6.02347	3.187058	0.882456	1.94427	2.144444	0.369866	2.186283	0	0.278931	6.173827	3.108471	0.572136	3.930967	3.50842	0.244075	2.014214	1.642097	0.700506	0.358141	0	0.997708
TRINITY_DN183018_c1_g2	0.26512	0.135132	0.216897	0	0.443892	0.329585	0	0	0	0	0	0.567438	0	0	0.15396	0.284199	0	0.400133	0	0	0.185228	0	0.356905	0	0.120272	0	0	0	0	0
TRINITY_DN183018_c1_g3	0	4.306583	0.909976	0.810492	2.283209	1.483703	1.874714	4.305109	0.977198	2.06137	0	0	0	0	0	0	0	0	4.359707	4.345002	0	0.771872	0	0	0	0.611813	0	0.695217	0	0
TRINITY_DN183018_c1_g4	0	0	0	0	0	0	0	0	0	0	0	0	0	0	0	0	0	0	0	0	0	0	0.630275	0	0	0	0	0	0	0
TRINITY_DN183018_c2_g1	0	0	0	0	1.336805	0	0	0	0	0	0	0	3.418088	0	0	0	0	0	0	0	0	0	0	0	0	0	0	0	0	0
TRINITY_DN18301_c0_g1	0.157934	0	0.180168	0	0	0	0	0	0	0	0	0	0	0.504601	0	0	0	0	0.224783	0.713845	0.227148	0	0	0	0	0	0	0	0.146775	0
TRINITY_DN183020_c0_g1	0	0	0	0	0	0	0	0.027533	0	0	0.059811	0.020618	0	0	0.026169	0	0	0.020589	12.678441	6.350377	5.080274	12.14961	39.833578	24.320244	0.895472	1.012368	0.339412	1.481744	0.15744	0.92239
TRINITY_DN183020_c0_g2	0	0	0	0	0	0	0	0	0	0	0	0	0	0	0	0	0	0	1.076882	1.181773	0	1.113274	0.13366	0.335848	0	0	0	0	0	0
TRINITY_DN183021_c10_g1	0	0	0	0	1.247302	0	0	0	0	0	0	0	0	0	0	0	0	0	0	0	0	0	0	0	0	0	0	0	0	0
TRINITY_DN183021_c1_g1	0.851359	0	0	1.227637	0.546063	0.51207	1.739615	0.672574	0.814793	0	0	0.514244	0	1.08972	0	0	0	2.143112	1.339793	0	0	0.973511	0	0	0	0	0	0.38801	0	1.849984
TRINITY_DN183021_c2_g1	0	0.472633	0	5.343954	9.833049	14.041764	0	0.878777	1.124147	1.203239	0	2.366718	1.254538	0.514885	0	4.148549	0	11.846511	0	0	0	1.400426	0	0	0.444654	0.186761	0	0	0	0.448146
TRINITY_DN183021_c4_g1	126.305153	101.864172	183.428955	284.316761	251.31743	207.983674	83.396172	102.409046	129.733667	105.383453	102.184344	119.933814	43.850123	87.006735	68.8551	99.965863	142.928458	125.624718	26.446771	50.797679	23.552202	48.679984	28.274723	43.275944	16.928937	15.109747	18.409593	20.44419	27.726908	22.762056
TRINITY_DN183021_c5_g1	0	0	0	0.77527	0.728151	2.127742	0	0	0	0.992295	0	0	1.489304	0	0	0	0	0	0	0	0	0	0	0	0	0	0	0	0	0
TRINITY_DN183021_c6_g1	0	0	0.839544	3.001216	2.819831	2.744774	0	0	0	0	1.175558	0	0	0	0	1.408365	0	0	0	0	0	0	0	0	0.677061	0	0	0	0	0
TRINITY_DN183021_c7_g1	0	0	0	1.772569	1.135788	0.821357	0	0	0	0	0	0.309804	0.28542	0	0	0.568715	0	0.980492	0	0	0	0	0	0	0	0	0	0	0	0
TRINITY_DN183021_c8_g1	0	0	0	0.865586	0.832463	0	0	0	0	0	0	0	0.278765	0	0	0	0	0.239555	0	0	0	0	0	0	0	0	0	0	0	0
TRINITY_DN183021_c9_g1	0	0	0	5.737115	3.848125	0.750293	0	0	0	0	0	0	1.573404	0	0	0.768791	0	0	0	0	0	0	0	2.666172	0	0	0	0	0	0
TRINITY_DN183022_c1_g1	0.214196	0.234193	0	0.229094	0	0.126408	0	0	0.452842	0.300609	0.194895	0.256079	0	0	0	0	0	0	0.173441	0	0	0.125433	0	0	0	0	0	0	0	0.122452
TRINITY_DN183022_c1_g2	0	0	0	0	0	0	0.35613	0.421282	0	0	0	0	0	0	0	0	0	0	0	0.417267	0	0	0	0	0	0.39188	0	0	0	0
TRINITY_DN183022_c2_g1	0.145962	0	0	0	0	0	0	0	0	0	0	0.150049	0	0	0	0	0.601914	0	0	0	0	0.147869	0	0	0	0	0	0	0	0
TRINITY_DN183022_c2_g2	1.434542	0.235168	0.607078	0.952102	2.695887	1.763158	0.48763	0.479054	1.969876	0.809768	0.50041	0.495504	0	0	1.990845	0.368204	0.607989	1.903916	0.157498	0.431429	0.16063	0	0.345707	0	0.12449	0.486205	0.26952	1.021391	0.843172	0.697681
TRINITY_DN183022_c2_g3	0	0	0	0	0	0	0.585678	0.684144	0.601304	0.643087	0	0	0	0	0	0	0	0	0	0	0	0	0	0	0	0	0	0	0	0
TRINITY_DN183022_c2_g4	0	0	0	0	0	0	0	0	0.209606	0.21062	0.257396	0	0	0	0	0	0	0.285691	0	0	0.229906	0	0	0	0	0	0	0.140363	0	0
TRINITY_DN183022_c2_g5	0	0.761535	0	0	0	0	0	0	0	0	0	0	0	0	0	0	0	0	0	0	0	0	0	0	0	0	0	0	0	0
TRINITY_DN183022_c2_g6	0	0	0	0	0.613303	0	0	0	1.114799	0.572834	0	0	0	0	0	0.399526	0	0.554254	0	0	0	0	0	0	0	0	0	0.183199	0	0
TRINITY_DN183022_c2_g7	0	0	0	0	0	0	0	0	1.567447	0.833269	0	0	0	0	0.694931	0	0	0	0	0.989008	0	0	0	0	0	0	0	0	0	0
TRINITY_DN183022_c2_g8	0.791958	0	0	0	0.805272	0	0	0	0	0	1.301166	0	1.645574	0	0.945091	0.402363	0	0	0	0	0	0	0	0	0	1.343597	0	0	0	0
TRINITY_DN183022_c2_g9	0	0.345908	0	0.122058	0	0	0	0	0	0	0	0.228811	0.59061	0.288352	0	0.359117	0.230632	0.103204	0	0	0	0	0.268057	0	0.10166	0.071435	0.102771	0.100416	0	0.548861
TRINITY_DN183022_c3_g1	0	0	0	0	0	0	0	0	0.71681	0	0	0.608363	0	0	3.147672	0	0	0	0	0	0	0	0	0	0	0	0	0	0	0.568522
TRINITY_DN183022_c4_g1	0	0	0	0	0	0.251579	0.335207	0	0.692182	0.364526	0	0.564016	0.261905	0	0	0.523081	0	0.225436	0	0	0	0	0.323947	0	0.26224	0	0	0	0	0
TRINITY_DN183022_c5_g1	0	0	0	0	0	0	0.22038	0	0	0	0	0	0	0	0	0	0	0	0.253188	0	0	0	0	0	0	0	0	0	0	0
TRINITY_DN183022_c6_g1	0	0.793004	0	0	0	0	0	0	0	0	0	0	0	0	0	0	0	0	0	0	0	0	0	0	0	0	0	0	0	0
TRINITY_DN183022_c7_g1	0	0	0	0.575037	0	0	0	0	0	0	0	0	0	0	0	0	0	0.469971	0	0	0	0	0.681652	0	0	0	0	0	0	0
TRINITY_DN183023_c1_g1	0	0	0	0.259561	0	0	0.319884	0	0	0	0.428132	0	0	0	0	0	0	0	0	0	0	0	0	0	0	0	0	0	0	0
TRINITY_DN183023_c3_g1	0	0.721285	0	0.640901	0.603625	0	1.043398	0	0	0.300609	0.369812	0.481499	1.307511	0	0	0	0.464581	0	1.299421	0.330742	0	0	0	0	0	0	0.217229	0	0	0
TRINITY_DN183023_c4_g1	0	0	0	0	0	0	0	0	0	0	0	0	0	0	0	0.46581	0	0	0	0	0	0	0	0	0.480496	0	0	0	0	0
TRINITY_DN183023_c4_g2	0.065962	0	0	0.139061	0.221628	0	0	0	0.039235	0	0.087547	0	0.168373	0	0	1.173809	0	0	0.118166	0	0	0.102471	0.035707	0	0.22021	0.018659	0.290289	0.328027	0.099442	0.202445
TRINITY_DN183023_c4_g3	0.118085	0.302666	0.035209	0.039371	0.199387	0.43798	0.333244	0.070803	0.351358	0.174197	0.024315	0.067165	0.214005	0.487919	0	0.478152	0.35173	0.151578	0.27575	0.260614	0.049328	0.083292	0.085702	0	0.10025	0.109006	0.204828	0.101697	0.073461	0.097097
TRINITY_DN183023_c4_g4	0	0	0	0	0	0	0	0	0	0	0	0	0	0	0	0	0	0	0	0	0	0	0	0	0	0	0	0	0	0
TRINITY_DN183023_c4_g5	0.843562	0	0	0	0.436016	0	0	0	0	0	0	0	0	0	0	0	0	0	0	0	0	0	0	0	0.45163	0	0	0	0	0
TRINITY_DN183023_c4_g6	0	0	0	0	0	0	0	0	0	0	0	0	0	0	0	0	0	0	1.524307	0	0	0	0	0	0	0	0	0	0	0
TRINITY_DN183023_c4_g7	0	0.012239	0	0.040958	0.013992	0.013369	0	0	0	0.014788	0	0.012015	0.013713	0	0	0.043276	0	0.022488	0	0.018693	0	0.022797	0.014319	0	0.285544	0.387421	0.146992	0.092239	0.188408	0.504695
TRINITY_DN183023_c4_g8	0	0.470855	0	0.437076	0	0	0	0	0	0	0	0	0	0	0.478258	0.415354	0	0.358895	0	0	0	0	0	0	0	0	0	0	0	0
TRINITY_DN183023_c4_g9	0.206571	0	0.238784	0	0	0	0	0	0	0.287797	0	0	0.426894	0	0.242215	0.21421	0	0	0	0	0	0	0	0	0	0	0	0	0	0
TRINITY_DN183023_c5_g1	0	0	0	0	0.769625	0	0	0	0	0	0	0	0	0	0	0	0	0	0	0	0	0	0	0	0	0	0	0	0	0
TRINITY_DN183023_c6_g1	0	1.618749	0	0	0	0	0	0	0	0	0	0.783169	0	0	0	0.711809	0	0.620075	0	0	0	0	0	0	0	0	0	0	0	0
TRINITY_DN183023_c7_g1	0	0	0	0	0	0.785581	0	0	0	0	0	0	0	0	0	0	0	0	0	0	0	0	0	0	0	0	0	0	0	0
TRINITY_DN183024_c0_g1	0	0	0	0	0	0	0	0	0	0	0.703406	0.678517	0	0	0	0	0	0	0	0	0	0	0	0	0.106002	0	0	0.104121	0	0
TRINITY_DN183024_c1_g1	0	0	0	0.337425	0	0	0	0	0	0	0	0	0	0	0	0.646798	0	0	0	0	0	0	0	0	0	0	0	0	0	0
TRINITY_DN183024_c2_g1	0	0.451782	0	0	0	0	0	0.61236	0	0	0	0	0	1.485299	0	0	0	0	0	0	0	0	0	0	0	0	0	0	0	0
TRINITY_DN183024_c3_g1	0	0	0	0.083175	0	0.156383	0	0	0	0.369058	0	0.150297	0	0	0	0	0	0	0	0	0	0	0	0	0.065788	0	0.604579	0.524438	0	0.29129
TRINITY_DN183024_c5_g1	0.148826	0.131689	0	0.043882	0.044403	0.044386	0.399296	0.106494	0.034922	0.061161	0.019252	0.117389	0.101695	0	0	0	0.027247	0.030927	0.034708	0.041405	0	0.012637	0.047595	0	0	0.066061	0.02328	0.012763	0	0.05244
TRINITY_DN183024_c5_g2	0	0	0	0.257533	0.101445	0	0.051985	0	0.176319	0	0	0	0	0	0	0	0	0.026387	0	0	0.185431	0.086548	0	0	0	0	0	0	0	0.044141
TRINITY_DN183024_c6_g1	0.035381	0.098558	0	0.112178	0.040025	0.076356	0.473757	0.230559	0.197459	0.127657	0.329853	0.250841	0.039174	0.043833	0.04394	0.080212	0.065947	0.069187	0.211957	0.324178	0	0.147528	0.061633	0.047317	0.057	0.060206	0.085192	0.1218	0.066042	0.275245
TRINITY_DN183024_c7_g1	0.068922	0.31635	0	0.096791	0.118596	0.219831	1.75827	0.857904	0.053833	0.253501	0.775568	0.618614	0.495626	0.142059	0	1.008032	0.12707	0.186226	0.859786	0.605319	0.084178	0.410678	0.14796	0.121265	0.83516	1.658815	2.21021	0.55242	0.664962	1.298965
TRINITY_DN183024_c7_g2	0	0	0	0	0	0	0	0	0	0	0.568329	0	0	0	0	0.963953	0	0	0	0	0	0	0	0	0	0	0	0	0	0.330933
TRINITY_DN183024_c7_g3	0.857737	0	0	0	0	0.429098	0	0	0	0	0.790048	0	0.45063	0	0	0	0	0	0	1.337209	0	0	0	0	0	0	0	0	0	0
TRINITY_DN183024_c8_g1	0	0	0	0	0	0	0.369676	0	0	0	0	0.311815	0	0	0	0	0	0.246554	0	0	0	0	0	0	0	0	0	0	0	0
TRINITY_DN183025_c0_g1	0	0	0	0	0	0	0	0	0	0	0	0	0	0	0	0	0	0	0	0	0	0	0	0	0	0	0	0	0	0
TRINITY_DN183025_c1_g1	0	0	0	0	0	0.851082	0	0	0	0	2.351681	0.838833	0	0	0	0	0	0	0	0	0	0	0.670704	0	0	0	0	0	0	0
TRINITY_DN183025_c2_g1	0	0	0.886883	0.496392	0	0	2.607282	0	0	0	3.339286	1.056965	0	0	0	0	0	0	2.855932	0	0	0.517817	0	1.643839	0.968466	0	0	0.832789	1.268308	0.98496
TRINITY_DN183025_c3_g1	0	0	0	0	0	0.08709	2.751108	2.523095	1.957476	1.053047	1.135038	0.726658	0	0	0	0	0	0	0	0	0	0	0	0	0.074242	0	0.075298	0	0.485967	0.326775
TRINITY_DN183025_c4_g1	0	0	0	0	0.172983	0	3.168979	2.745765	2.927175	2.575229	6.022556	3.299673	0.597423	0.311752	0	0	4.701697	0.074831	0.213328	4.467704	1.097742	0.232045	0.565672	0.444694	0.070183	0	0	0	0.077622	0.154895
TRINITY_DN183025_c5_g1	0	0	0	0	0	0	0	0	0	0	0	0.107754	0	0	0	0	0	0	0	0	0	0	0	0.158531	0.668563	0.605223	4.927628	5.230434	0.710831	1.656971
TRINITY_DN183025_c5_g2	0	0	0	0	0	0	0	0	0.983061	0.222805	0.133597	0.089325	0.094422	0	0	0.095923	0	0	0	0	0.735844	0.259691	0.220034	0	0	0	0.079695	0.560464	0.085801	0.377981
TRINITY_DN183025_c5_g3	0	0	0	0	0	0	0	0	0	0	0	0	0	0	0	0	0	0	0	0	0	0	0	0	0	0	2.697653	0	0.204318	0.226967
TRINITY_DN183025_c5_g4	0.63806	0	0	0	0	0	0	0	0.852271	0	0	0	0	0	0.763305	0	0	0	0	0	0	0	0	0	0	0	0	0	0	0
TRINITY_DN183026_c0_g1	0	0.352124	0	0.703841	0.712599	0.339792	0.69565	0.67524	0.731149	0	0	1.441658	1.349673	0	0.832835	1.363718	0.212993	0.9444	0.331456	0	0	0.24055	0.248867	0.155222	1.741257	0.574382	0	0	0.61008	0.102506
TRINITY_DN183026_c1_g1	0.487062	0.614837	0	0	0	0	0	0	0	0	0	0	0	0.666927	0	1.074059	0	0.603175	0	0	0	0	0	0	0	0	0	0.479811	0	0
TRINITY_DN183026_c1_g2	0.046824	0.461153	0.227061	0	0.048668	0	0.692828	0	0	0.814997	0	0.287513	2.238845	0.058104	0	0	0.088165	0.755185	0.113952	0.066288	0	0.21183	0.572468	0	0.304529	0.212335	0.038138	0.372106	1.123119	0.398537
TRINITY_DN183026_c1_g3	0	0	0	0	0.476237	0	0	0	0	0	0	0	0	0	0	0	0	0	0	1.04603	0	0	0	0	0	0	0	0	0	0
TRINITY_DN183026_c1_g4	0	0.058899	0	0	0	0	0.067059	0.078324	0	0.072074	0	0	0	0	0	0	0	0	0	0	0	0.05582	0	0	0.101077	0.036138	0	0	0	0.113101
TRINITY_DN183026_c1_g5	0.110121	0.133237	0	1.620984	0.250651	0	0.201157	0.293794	0.160258	0.562525	0.274325	0.240141	0.671583	0.275782	0	0.377231	0	0	0.230388	0.323107	0.084771	0.597931	0.127697	0	0	0.065693	0.115659	0	0.102512	0.209274
TRINITY_DN183026_c1_g6	0.838057	0	0	0.601644	0.86695	0	0	0	0	0	0	0.315912	0	0	0.329986	0	0	0.748394	0	0.43781	0	0	0	0	0	0	0	0	0	0
TRINITY_DN183026_c1_g7	0	0	0	0	0	0.358382	0	0	0	0	0	0	0	0	0	0	0	0	0.56592	0	0	0	0	0	0	0	0	0	0	0
TRINITY_DN183027_c1_g1	0	0	0	0	0	0.283746	0	0	0	0.174802	0	0	0	0	0	0.141862	0	0.253957	0	0	0	0	0	0	0	0	0	0	0	0
TRINITY_DN183027_c1_g2	0	0	0	0	0	0	1.390108	0	0	0	0	0	0	0	0	0	0	0	0	0	0	0	0	0	0	0	0	0	0	0
TRINITY_DN183027_c1_g3	0	0	0	0	0	0	1.838936	0	0	1.011139	0	0	0.761137	0	0	0	0	0.648362	0	0	0	0	0	0	0	0	0	0	0	0
TRINITY_DN183027_c1_g4	0	0	0	0	0.916655	0	1.189956	0.694621	1.222285	0	0.541255	0	0	0	0	0	0	0	0	0	0	0	0	0	0	0	0	0	0	0
TRINITY_DN183027_c1_g5	0	0	0	0	0	0	0	0	0	0	0	0	0	0	1.629271	0	0	0.606623	0	0	0	0	0	0	0.671523	0	0	0	0	0
TRINITY_DN183027_c1_g6	0	0.657024	0	0	0	0.557897	0	0	0	0	0	0.642473	0.587044	0	0	0	0	0.498127	0	0	0	0	0	0	0	0	0	0	0	0
TRINITY_DN183027_c2_g1	0.315984	2.339297	0	0.201569	0.814574	1.209277	0.314435	0	0	1.261688	0	0	0	0	2.617491	0.427534	0.403033	0.939319	0	0	0	0	0	0	0	0.443475	0.247474	0.795875	0.273261	0
TRINITY_DN183027_c2_g2	0	0	0	0	0	0	0	0	0	0	0	0	0	0	0	0	0	0	0	0	0	0	0	0	0	0	0	0	0	0
TRINITY_DN183027_c2_g3	0	0	0	0	0	0	0.829455	0	0	0.964355	0	0	0	0	0.823651	0	0	0	0	0	0	0	0	0	0	0	0	0	0	0
TRINITY_DN183027_c2_g4	0	0.558279	0	0	0	0	0	0	0	0	0	0	0	1.590749	0.294208	0.258766	0	2.007335	0	0.389402	0	0	0	0	0	0	0	0	0	0
TRINITY_DN183028_c10_g1	0	0	0	0	0	0	0	0	0	0	0	0	0	2.873096	0	0	0	0	0	0	0	0	0	0	0	0	0	0	0	0
TRINITY_DN183028_c11_g1	0	0	0	0	0	0.511766	0	0	0	0.744835	0	0	0	0	0	0	0	0	0	0	0	0	0	0	0	0	0	0	0	0
TRINITY_DN183028_c1_g1	0	0	0	0	0	0	1.003858	0	0	0	0	0	0	0	0	0	0	0.719539	0	1.163087	0	0	0	0	0	0	0	0	0	0
TRINITY_DN183028_c2_g1	0	0	0	0	0	0	0	0	0	0	0	0	0	0	0	0.700875	0	0	0.533901	0	0	0	0	0	0	0	0	0	0.313682	0
TRINITY_DN183028_c3_g1	0	0	0	0	0	0	0	0	0	0.400778	0	0	0	0	1.296448	0	0	0	0	0	0	0	0	0	0	0	0	0	0	0
TRINITY_DN183028_c4_g1	0	0.231961	0	0	0	0	0.177302	0.206996	0	0	0	0	0.081786	0	0	0.175942	0	0	0.203471	0	0	0	0	0	0.066931	0.190358	0	0	1.264977	0.222084
TRINITY_DN183028_c4_g2	0	0.39489	1.619337	0	0	0	0	0	0	0	0	0	0	0	0	0	0	0	0	0	0	0	0	0	0	0	0	0	0	0
TRINITY_DN183028_c5_g1	0	0	0	0.136846	0.26719	0.384515	0	0	0	0	0	0	0	0.485369	0	0	0	0.346537	0	0.191072	0	0	0	0	0	0	0	0	0	0
TRINITY_DN183028_c6_g1	0.372056	0	0	0.131654	0	0	0	0.170755	0	0.312563	0	0	0	0	0	0	0	0	0	0	0	0	0	0	0	0	0	0	0	0.238384
TRINITY_DN183028_c6_g2	0	0.625443	0	0	0	0	0	0	0	0	0.326853	0	0	0	0	0	0	0	0	0	0	0	0.241106	0	0	0	0.383856	0	0	0
TRINITY_DN183028_c7_g1	0.592828	2.785607	0	1.294915	0.609657	4.738381	0.77163	0.892659	0	0	0	0.6791	0	0	0	1.217646	1.32428	0.528913	0	0	0	1.296777	0.760317	1.070069	0	0.491196	0.693435	0.548076	1.109435	0
TRINITY_DN183028_c7_g2	0	0.11175	0.240281	0.153687	0.101166	0.072525	0.175685	0	0.545966	0.352034	0.031877	0.109818	0.198507	0.120312	0.167049	0.279292	0.718158	0.240896	0.086124	0	0	0	0.026131	0.032134	0	0	0	0.020887	0	0.043153
TRINITY_DN183028_c8_g1	0	0	0	0	0	0	0	0.787833	2.09487	0	0	0	0	1.963846	0	0	0	0	0	0	0	0	0	0	0	0	0	0	0	0
TRINITY_DN183028_c9_g1	0	0	0	0	0	0	0	0	0	0	1.020895	0	0	0	0	0	0	0	0	0	0	0	0.739435	0	0	0	0	0	1.074935	0
TRINITY_DN183029_c0_g1	0.516728	0	0	5.055537	2.131576	0.51658	0.683458	0	0	0.75111	0.933523	0	3.261877	0	0	1.064159	0	1.844761	0	0.793416	2.495514	0	1.339515	2.805966	0.540671	0.425579	0.602655	0	0	1.116153
TRINITY_DN183029_c1_g1	9.530308	3.963627	9.869192	6.818381	6.307411	7.377945	0.815901	0.954464	1.945945	1.450181	2.276877	1.546466	5.160498	4.762213	6.889984	7.43236	7.215994	8.16387	0.235331	1.24011	1.425354	1.191105	2.39743	1.017417	2.493374	1.944988	1.881947	3.422984	3.142727	2.768762
TRINITY_DN183029_c2_g1	1.633427	0.410134	1.280861	1.611056	7.843427	0.939951	1.65091	0.471658	0.748908	0.988986	0.50528	1.221968	3.378695	0.276265	0.94475	1.322704	0.633516	1.051388	0.826602	0.389454	0.43942	0.747428	0.307271	0.772686	1.012981	0.632554	0.421025	0.451149	0.050655	0.530258
TRINITY_DN183030_c0_g1	0.104984	0.261173	0.075481	0.289043	0.263236	0.135826	0.525563	0.587271	0.883889	0.349435	0.663254	0.553696	0.075036	0.116644	0.052577	0.096106	0.204815	0.0934	0.120151	0.031934	0.013977	0.0664	0.047707	0	0.026281	0.050861	0.069903	0.026989	0.07338	0.060621
TRINITY_DN183030_c1_g1	0	0	0	0.576578	0	0	0	0	0	0	0	0	0.554345	0	0	0	0	0	0	0	0	0	0	0	0	0	0	0	0	0
TRINITY_DN183031_c10_g1	0	0	0	0	0	0.804095	0	0	0	0	0	0	0.421803	1.029769	0	0.727435	0	0.464558	0	0	0	0	0	0	0	0	0.775946	0	0	0
TRINITY_DN183031_c10_g10	0	0	0	0	0	0	0	0.33762	0	0	0	0.307466	0	0	0	0.227286	0	0	0	0	0	0	0	0	0	0.153754	0	0	0	0
TRINITY_DN183031_c10_g3	0	0.193496	0	0	0	0.180584	0	0	0	0	0	0	0	0.918062	0	0	0	0	0	0	0	0	0	0	0	0	0	0	0	0
TRINITY_DN183031_c10_g4	0	0	0	0	0	0	0	0	0	0	0	0	0	0	0	0	0	0	0	0	0	0	0	0	0	0	0	0	0	0
TRINITY_DN183031_c10_g5	0	0	0.345355	0	0.606222	0.290774	0	0	0	0.430845	0	0.333197	0.604744	0.247373	0.801788	0.303622	0	1.111919	0	0.460113	0	0	0	0	0	0.133361	0	0	0	0
TRINITY_DN183031_c10_g6	0.443582	1.04374	0	0	0	0	0	0	0	0	0	0	0	0	0	0	0	0	0.696957	0	0	0	0	0	0	0	0	0	0	0
TRINITY_DN183031_c10_g7	0	0	0	0	0	0	0	0	0.281439	0	0	0	0	0	0	0.231633	0	0	0.338775	0	0	0	0	0	0	0	0	0	0	0
TRINITY_DN183031_c10_g9	0	0	0	0	0	1.196567	0	0	0	0	0	0	0	0	1.897636	0	0	0.712131	0	0	0	0	0	0	0	0	0	0	0	0
TRINITY_DN183031_c11_g1	0	0.94582	0	0	0	1.646938	1.023684	0	0	0	0	0	0	0	0	0	0	0	0	0	0	0	0	0	0	0	0	0	0	0
TRINITY_DN183031_c12_g1	0	0	0	0	0.796117	0	0	0	0	0	1.289991	0	0	0	0	0	0	0.694539	0	0	0	0	0	0	0	0	0	0	0	0
TRINITY_DN183031_c13_g1	0	0	0	0	0	0	0	0	0	0	0	0	0	0	0	0.843089	0	0.736883	0	0	0	0	0	0	0	0	0	0	0	0
TRINITY_DN183031_c2_g1	0.773155	0.888327	0	0	0	0	0	0	1.007187	0	0	0	0	0	0	0	0	0	0	0	0	0	0	0	0	0	0	0	0	0
TRINITY_DN183031_c3_g1	0	0	0	0	0	0.610698	0	0	0	0	0	0	0	0	0	0	0	0.545427	0	0	0	0	0	0	0	0	0	0	0	0
TRINITY_DN183031_c4_g1	0	0.925966	0	0	0	0	0	0	0	0	0	0	0	0	0	0	1.738533	0	0	0	0	0	0	0	0.760761	0	0	0	0	0
TRINITY_DN183031_c5_g1	0	0	0	0	0	0	0.632471	0	0	0	0	0	0.248207	0	0	0	0	0	0	0	0	0.26661	0	0	0	0	0	0	0	0
TRINITY_DN183031_c8_g1	0	1.152189	0	0	0	0	0	0	0.621216	0.714473	0	0	0	0	0	0	0	0.436308	0	0.75459	0	0	0	0	0	0	0	0	0	0
TRINITY_DN183031_c9_g1	0	0	1.990011	0	0	0	0	0	0	0	0	0	0	0	0	0	1.230182	1.953817	0	0	0	0	0	0	0	0	0	0	0	0
TRINITY_DN183032_c1_g1	0	0.352605	0	0.096573	0.189332	0.181405	0.205683	0.120029	1.249467	0.110175	0.264181	0.353423	0.467419	0	0.210701	0	0.893965	0.081895	0	0.132368	0.116716	0.1754	0.207905	0	0	0	0.07881	0	0	0.426662
TRINITY_DN183032_c2_g1	1.079927	1.61928	0	1.367303	1.478568	4.102468	0	0.267025	0	0.916348	0	0.62363	0.202766	1.027114	1.936415	1.453345	4.635448	3.83355	0	0	0	0	0.753263	0	0	0	0	0.240312	0	0.240976
TRINITY_DN183032_c2_g2	0	0	0	0.628058	0.787118	0	0	0	0	0	0	0	0	0	0.687911	0	0	0	0	0	0	0	0	0	0	0	0	0	0	0
TRINITY_DN183032_c2_g3	0	0	0	0	0	0	0	0	0	0	0	0	0.267808	0	0	0	0.571525	0	0	0.402909	0	0.580512	0.663381	0	0	0	0	0	0	0
TRINITY_DN183033_c0_g1	0.20848	0.987679	0.132691	0.255255	0.72552	0.926435	1.859347	0.612237	0.28791	0.136616	0.500437	0.384644	0.094908	0	0	0.38715	1.036871	0.418662	0.806337	0.653128	0.201251	1.003843	0.349704	0.295028	0.159326	0.12557	0.712384	0.103637	0.39184	0.64851
TRINITY_DN183034_c0_g1	9.469497	4.4736	0.087862	1.385187	0.088546	0.056432	2.930376	3.832717	0.168213	0.988	3.405685	3.642416	0.028969	0	0	0.059258	1.400929	0	0.202124	0.536742	0	1.10882	1.653397	0	0.634307	0.553369	3.840028	0.687874	2.961984	0.562106
TRINITY_DN183034_c0_g2	0.399298	1.204486	0.297589	0.422237	0.274249	0.130726	0.783768	0.36707	0.507199	0.501695	0.608877	1.064283	0	0	0	0.273286	0	0	0.180489	0.195162	0	0.261022	0	0.19611	0.357126	0.416025	0.240245	0.230066	0	0.381245
TRINITY_DN183035_c0_g1	20.413786	8.951503	19.291399	3.361307	2.936993	3.875956	0	0	0.60069	0	0	0	0	0	0.136784	0	0	0	0.509752	2.249382	2.612726	2.06959	4.580112	2.946092	0	0.073515	0	0	0.439259	0.112849
TRINITY_DN183035_c0_g2	12.930349	2.44815	7.035704	4.648992	2.989271	5.279492	0.268526	0	0.397856	0.096008	0	0.077142	0	0.100435	0.092911	0	0.312716	0	0.39478	0.749247	1.715233	0.541318	2.179515	0.217818	0.064926	0	0.25059	0	0	0
TRINITY_DN183035_c0_g3	0	0	0	0	0	0	0.024604	0	0.028176	0	0	0	0	0.059002	0	0	0	1.804459	2.279515	4.367839	14.133116	6.083171	19.467825	10.490996	0	0	0	0	0	0
TRINITY_DN183035_c0_g4	7.935543	12.702453	9.19253	7.334935	3.880346	7.932714	0	0	0	0	0	0	0	0	0	0	0	0	1.668024	0.499859	5.882707	0.877949	12.525739	2.649419	0	0	0	0	0	0
TRINITY_DN183036_c0_g1	0	0	0	0	0.118164	0	0	0	4.711429	0	0	0.822588	0	3.23682	0	0	0	0.22479	0	10.077846	0	2.026842	0	0	0	0.390645	0.113608	0.144463	0.304951	1.690314
TRINITY_DN183036_c0_g2	2.030379	0.222359	0	0	0.245243	0	0	0	8.130103	0	0	0.380773	0	1.953335	0.110657	0	0.676343	0	0	1.155078	0	1.958239	0	0	0.357459	0.614331	0	0	0.178338	0.752235
TRINITY_DN183036_c0_g3	0	0	0	0	0	0	0	0	0	0	0	0.571579	0	0	0	0	0	0	0	0	0	0	0	0	0	0	0	0	0	1.599391
TRINITY_DN183036_c0_g4	0	0	0	0	0	0	0	0.535948	0	0	0	0	0	0	0	0	0	0	0	0	0	0	0	0	0	0	0	0	0	0
TRINITY_DN183037_c0_g1	0.995802	4.12851	0	1.845506	2.554854	5.276678	0.260455	1.660308	5.363162	1.508419	0.815306	0	0.929592	5.199888	0.236817	1.791114	6.806692	4.88071	2.30591	0.310677	1.171991	0	0.579363	0	0	0.139073	0.834817	0	0	0.330933
TRINITY_DN183037_c0_g2	1.223167	0	0	0	0	0.369179	0	0	0.820692	0	1.072365	0.493629	0	0.763915	0	1.882397	0	1.305064	0	0	0.981676	0	0.483387	0	0	0	0	0	3.655344	0
TRINITY_DN183037_c0_g3	0	0.504093	0	0	0	0	0	0	0	0	0	0	0	0	0.511038	0	0	0	0	0	0	0	0	0	0	0	0	0	0	0
TRINITY_DN183037_c0_g4	0	0	0	0.628058	0	0.574679	0	0	0	0	0	0	0.604659	0	0	0.591049	1.287977	0	0	0	0	0	0	0	0	0	0	0	0	0
TRINITY_DN183037_c0_g5	0	0.526485	0.537846	0	0	0.447585	0	0	0.616152	0	0.821751	0	0	0	0	0.461889	2.029161	0.399483	0.702547	0	0	0.509744	0	0	0	0.362981	0	0.408954	0	0
TRINITY_DN183037_c0_g6	0	0.36653	0	0.344327	0	0.636304	0	0	0	0	0	0	0	0	0	0	0	0	0	0	0	0	0	0	0	0	0	0	0	0
TRINITY_DN183037_c1_g1	0	0.550564	0.562829	0	0	0	0	0	0	0	0	0	0	0	0	0	0	0.417239	0	0	0	0	0	0	0	0	0	0	0.868422	0
TRINITY_DN183038_c0_g1	1.624249	0.920677	0.166687	1.351152	0.926425	0.45942	4.46634	12.680674	11.097419	4.955532	9.446013	10.288797	0.78402	2.221119	1.550344	0.68122	2.210701	0.806131	0.468562	0.570029	0.447314	0.624795	0.286058	0.826835	0.251785	0.202733	0.267067	0.432618	0.513201	0.063633
TRINITY_DN183038_c0_g2	0	0	0	1.049369	0	0	0.970778	0.382632	0.767317	1.83302	0.866826	0.816264	0	0	0.167135	0.253379	0.142669	0.436771	0	0	0	0	0.171831	0	0	0	0.400742	0.126041	0	0
TRINITY_DN183038_c1_g1	9.752647	16.29971	5.510795	6.595334	10.787447	11.753437	9.778689	8.03502	16.402852	9.172459	8.20164	8.306149	1.644566	0.539686	2.101512	3.478935	2.657115	2.402573	2.879411	1.845866	1.380716	1.766826	1.13956	1.249083	1.418437	0.347009	1.055473	1.257331	0.174731	0.740307
TRINITY_DN183038_c1_g2	0.031052	0.215605	0	0.098181	0.032291	0.030872	0.097607	0.171073	0	0.13942	0.164397	0.1412	0.140978	0	0	0.464968	0	0.08275	0.167672	0.06507	0	0.040625	0.201399	0	0.121447	0	0	0.079298	0	0.083
TRINITY_DN183038_c1_g3	0.126049	0.527855	1.209332	0.273461	0.412335	0.589057	0.298446	0.185477	0.163784	0	0.385953	0.782778	0	0	0.15648	0.136323	0	0	0	0	0	0	0	0.208185	0	0	0	0	0	0
TRINITY_DN183039_c0_g1	0	0	0	0	0	0	0	0	0	0	0	0	0	0	0	0	0	0	0	0	0	0	0	0	0	0	0	0	0	0
TRINITY_DN183039_c10_g1	0.089785	0.526672	0.100435	1.711087	0.372793	1.250084	0	0.117936	0.335085	0	0	0	1.840427	1.345217	0	2.244197	2.460948	0.645011	0	0	0	0.084106	0.102205	0	0	0	0	0	0	0
TRINITY_DN183039_c11_g1	0	0.369214	0	0	0.3317	0	0	0	0	0	0	0	0	0	0	0	0	0.286373	0	0	0	0	0	0	0	0	0	0	0	0
TRINITY_DN183039_c11_g2	0	0	0	0	0	0	0	0	0	0	0	0	0	0	0	0	0	0	0	0	0	1.068637	0	0	0.499491	0	0	0	0	0
TRINITY_DN183039_c11_g3	0	0	0	0	0	0	0	0	0	0	0	0.592365	0	1.309231	0	0	0	0	0	0	0	0	0	0	0	0	0	0	0	0
TRINITY_DN183039_c11_g4	0	0	0	0	0	0	0	0	0	0	0	0	0	0	0	0	0	0	0	0	0	0	0	0	0	0	0	0	0	0
TRINITY_DN183039_c11_g5	0	0.032091	0	0.072924	0.107887	0.137548	0.253183	0.084546	0	0.116954	0.046011	0.284114	0	0.042844	0	0.180497	0.06442	0.12454	0.124185	0	0	0.060218	0.037497	0.046215	0.081558	0.039202	0.083193	0	0	0.092807
TRINITY_DN183039_c12_g1	2.31049	1.792469	0	3.138723	0.933531	1.948208	1.34932	1.947885	0.338133	0.414017	0.957242	2.555567	4.731954	2.498152	0.305245	0.545661	0	2.256109	1.644951	6.552265	0	0.616746	0.469198	0.396445	0	0.963499	1.882655	0.828645	2.206546	1.795398
TRINITY_DN183039_c12_g2	0	0	0	0	0	0	0	0	0	0	1.30024	0	0	0	0	0	0	0	0	0	0	0	0.625754	0	0	0	0	0	0	0
TRINITY_DN183039_c12_g3	0	0	0	0	0	0	0	0	0	0	0	0	0	0	0	0.303623	0	0.261801	0	0	0	0	0	0	0	0	0	0	0	0
TRINITY_DN183039_c13_g1	0	0	0	0	0	0	0	0	0	0	0	0	0	0	0	0	0	0	0	0	0	0	0	0	0	0	0	0	0	0
TRINITY_DN183039_c1_g1	0	0.210512	0	0	0	0	0	0.294352	0	0.537791	0.330257	0.210213	0	0	0	0	0	0	0	0	0	0.209697	0	0	0	0	0	0	0	0
TRINITY_DN183039_c3_g1	0	0	0	0	0	0.741852	0	0	1.582171	0	0	0	0	0	0	0	0	0	0	0	0	0	0.063611	0	0	0	0	0	0	0
TRINITY_DN183039_c4_g1	0	0	0	0	0	0.2236	0	0	0	0.317913	0	0	0	0.285387	0	0	0	0	0	0	0	0	0	0	0	0	0	0	0	0
TRINITY_DN183039_c4_g2	0	0	0	0	0	0	0	0	0	0	0	0.262727	0	0	0	0	0	0.211758	0	0	0	0	0	0	0	0	0	0	0	0
TRINITY_DN183039_c7_g1	0	0.069204	0	0	0.149573	0.071606	0	0	0.088317	0	0.218516	0	0	0	0	0.075047	0.277392	0.129428	0	0	0	0	0.080671	0	0	0	0	0	0	0.066341
TRINITY_DN183039_c8_g1	0	0.289592	0	0	0	0	0	0	0.354174	0	0	0	0	0	0	0	0	0	0	0	0	0	0	0	0	0	0	0.461462	0	0.270642
TRINITY_DN183040_c0_g1	0	0.318951	0	0.30266	0.290699	0	0	0	0.775021	0	0	0	0	0	0	0	0	0.250945	0	0	0	0	0	0	0	0	0	0	0	0
TRINITY_DN183040_c1_g1	0.414897	0	0	0	0	0	0.558915	0	0	0	0	0	0	0	0	0	1.884127	0	0	0	0	0	0	0	0	0	0	0	0	0
TRINITY_DN183040_c1_g2	0	0	0	0	0	0.531495	0	0	0	0.271666	0	0	0	0.249526	0	0.547168	0	1.687209	0	0	0	0	0	0	0	0.438704	0	0	0	0
TRINITY_DN183040_c2_g1	0.238305	1.440301	0	0	0	0	0	0.371615	0	0	0	0	0	2.869537	0.401658	0	0	0.302421	0	0	0	0	0	0	0	0	0	0.424915	0	0
TRINITY_DN183040_c2_g2	0	0	0	0.318564	0	0	0	0	0	0	0	0	0.616346	0	0	0.155575	0	0.268214	0	0	0	0	0	0	0	0	0	0	0	0
TRINITY_DN183040_c3_g1	0	0	0	0.8015	0	0	0	0	0	0	0	0.783169	0	0	0	0	0	0	0	0	0	0	0	0	0	0	0	0	0	0
TRINITY_DN183040_c3_g10	0	0	0	0	0	0	0	0	0	0	0	0	0	0	0	0	0	0	0	0	0	0	0	0	0	0	0	0	0	0
TRINITY_DN183040_c3_g2	0	0.24281	0	0.088158	0.086491	0.082847	0	0	0	0	0.119182	0.080022	0.085346	0.207835	0	0	0.162127	1.315593	0	0.240738	0	0	0	0	0	0.049846	0	0	0	0
TRINITY_DN183040_c3_g3	0	0	0	0.214469	0	0	0	0.135001	0	0	0	0	0	0	0	0.210685	0	0.093651	0.39889	0	0	0.096305	0	0.145721	0	0	0.088656	0	0	0
TRINITY_DN183040_c3_g4	0	0	0	0	0.400782	0	0.495774	0	0	0	0	1.954758	0	1.147854	1.08207	0	0	0.777395	0.859856	0	0	0	0	0	0.821467	0	0	0	0	0
TRINITY_DN183040_c3_g5	0	0	0	0	0	0	0	0	0	0	1.004352	0	0	0	0	0	0	0	0	0	0	0	0	0	0	0	0	0	0	0
TRINITY_DN183040_c3_g6	0	0	0	0	0	0	0	0	0	0	0	0	1.786409	0	0	0.842123	0	0.697067	0	0	0	0	0	0	0	0	0	0	0	0
TRINITY_DN183040_c3_g7	0.811512	0	0	0	0	0	0	0	0	1.10417	0	0	0	3.081068	0	0	0	0	0	0	0	0	0	0	0	0	0	0	0	0
TRINITY_DN183040_c3_g8	0	0	0	0	0	0	0	0	0	0	0	0	0	0	0	0	0	0	0	0	0	0	0	0	0	0	0	0	0	0.299211
TRINITY_DN183040_c3_g9	0	0.09723	0	0	0.306966	0.294191	0	0	0.123536	0	0.722369	0.096294	0.202235	0	0	0.205309	0	0	0	0	0.132294	0	0	0	0.084979	0.120094	0	0	0.091825	0
TRINITY_DN183040_c4_g1	0	0	0	0	0	0.797711	0	0	0.551204	0	0	0	0	0	0	0	0	0.356065	0	0	0	0	0	0	0	0	0	0	0	0
TRINITY_DN183040_c5_g1	0	0	0	0	0	0	0.799781	0	0	0	0	0	0	0	0.739475	0	0	0	0	0	0	0	0	0	0	0	0	0	0	0
TRINITY_DN183040_c6_g1	0.764036	0	0	0	0	0	0	0	0	0	0	0	0	0	0	0	0	0	0	0	0	0	0	0	0	0.624576	0	0	0	0
TRINITY_DN183040_c7_g1	0	0.592292	0	0	0	0	0	0	0	0	0	0	0	0	0	0	0	0	0	0	0	0	0	0	0	0	0	0	0	0
TRINITY_DN183041_c0_g2	0	0	0	0	0	0	0.542016	0	0	0.594827	0	0	0	0	0	0	0	0.358895	0	0	0	0	2.630496	0.720349	0.431271	0.32098	0	0	0.372598	0
TRINITY_DN183041_c0_g3	0	5.330743	0.794096	1.422132	1.707899	1.300068	0.83702	3.365423	1.498339	0.797298	1.127297	0.636585	1.16263	0	0	2.003183	0	0	1.955069	3.368515	0	0.698296	0.828794	0	0.649944	0	1.520637	0	1.547526	2.090712
TRINITY_DN183042_c0_g1	0	0	0	0	0	0	0	0	0.334544	0	0	0.816264	0	0	0	0	0	0	0	0	0	0	0	0	0	0	0	0	0	0
TRINITY_DN183042_c5_g1	0	0.319855	0	0.669863	0.309046	1.016893	0.135706	0.243253	0.464736	0.394237	0.89747	0.300057	0.660085	0	1.468787	0.468576	1.614687	2.023654	0	0	0	0	0.933906	0	0	0	0.245938	0.695217	0	0.061195
TRINITY_DN183042_c5_g2	0	0.332161	0	0.422364	0.966867	0	0	0	0	0	0	0.330953	0	0	0	0	0	0.741614	0.455656	0	0	0	0	0	0	0	0	0	0	0
TRINITY_DN183042_c5_g3	0	0.538538	0	0.259561	0.250316	0	0	0.378184	0	0	0	0	0	0	0	0	0.532449	0.547745	0	0	0	0	0	0	0	0	0	0	0	0
TRINITY_DN183042_c6_g1	0	0	0	0.148567	0.212326	0.101758	0	0.136706	0.542944	0	0	0.142761	0	0	0.118359	0	0	0	1.077245	0.417072	0	0.140419	0	0	0.256404	0	0.129243	0	0	0
TRINITY_DN183042_c6_g2	0.078361	0	0	0	0	0.077926	0	0	0	0	0	0.074872	0.401261	0	0.451814	0.081647	0	0.281614	0	0	0	0	0	0	0	0	0	0	0	0
TRINITY_DN183042_c7_g1	0	0	0	0	0	0	0	0	0	0	0	0	0	0	0	0	0	0.802358	0	0	0	0	0	0	0	0	0	0	0	0
TRINITY_DN183042_c8_g1	0	0.232958	0	0.228021	0	0	0	0	0	0	0	0	0	0	0	0.221059	0	0	0	0	0	0	0	0	0	0	0	0	0	0
TRINITY_DN183043_c0_g1	0	0.361273	0	0	0	0	0	0	0	0.464246	0	0	0	0.804253	0	0.325502	0	0.842273	0	0	0.497201	0	0.409766	0	0	0	0	0	0	0
TRINITY_DN183043_c0_g2	0.782462	2.692485	0	0.847853	0	0	0	0	0	0	0	0	0	0	0	0.795527	0	0.694539	0	0	0	0	0	0	0	0	0	0	0	0
TRINITY_DN183043_c1_g1	0	0	0.101651	0.09619	0	0	0.102386	0	0	0.219385	0	0	0	0.453766	0	0	0	0.163148	0	0	0.120771	0	0	0	0	0	0	0	0	0
TRINITY_DN183043_c2_g1	0	0	0	0	0	0	0	0	0	0	0.841437	0	0	0	0	0	0	0.728159	0	0	0	0	0	0	0	0	0	0	0	0
TRINITY_DN183043_c3_g1	0	0	0	0	0	0.794826	0	0	0	0	0	0	0	0	0	0	3.442244	0	0	0	0	0	0	0	0	0	0	0	0	0
TRINITY_DN183043_c4_g2	0	0	0	0	0	0	0	0	0	1.210437	0	0	0	0	0	0	0	0.802358	0	0	0	0	0	0	0	0	0	0	0	0
TRINITY_DN183043_c4_g3	0	0	0	0	0	0	0	0	0	0	0	0	0	0	0	0	0	1.422087	0	0	0	0	0	0	0	0	0	0	0	0
TRINITY_DN183043_c5_g1	1.116167	1.429254	0	0.142118	0.780472	0.246703	0.296545	0.170755	0.683862	0.133735	1.012583	0.994526	0.696888	0.369795	0	1.389089	0	4.441248	0	0	0	0.365615	0	0	0.53217	0	0	0	0	0.250696
TRINITY_DN183043_c7_g1	0	1.00793	0	0.964846	0	0	0	0	0	1.197775	0	0	0	0	0	0	0	0	0	0	0	0	0	0	0	0	0	0	0	0
TRINITY_DN183044_c0_g1	0	0	0	0	0	0	0.291052	0.113246	0	0.103991	0.124506	0.333865	0	0	0	0	0	0	0	0	0	0	0	0	0	0	0.074352	0	0	0
TRINITY_DN183044_c2_g1	0	0	0	0	0	0	0.111788	0.217895	0	0.316116	0.143764	0.100612	0	0	0	0	0	0	0	0	0	0	0	0	0.515953	0.358576	2.074166	4.79251	5.565837	1.385795
TRINITY_DN183044_c3_g1	0.568773	0.554906	0.829955	3.226376	1.011393	1.971318	1.558796	0.569587	7.579296	0.554263	1.031713	1.790871	2.328464	0	0	2.02137	7.96217	1.585734	0	0.866775	0	1.225474	1.90311	0.252235	0.300695	0.344821	0	0.255377	0	0.467656
TRINITY_DN183044_c3_g10	0	0.164917	0	0	0.16359	0.157112	0	0	1.243324	0	0.254133	0	0.162602	0.199101	0	0	0.658047	0	0	0	0	0	0	0	0	0	0	0	0	0.312011
TRINITY_DN183044_c3_g2	0	0	0	0	0	0	0	0	0	0	0	0	0	0	0	0	0	0	0	0	0	0	0	0	0	0	0	0	0	0
TRINITY_DN183044_c3_g3	0	0	0	0	0	0	0	0	0	0	0	0	0	0	0	0	0.245527	0	0.164837	0.130739	0	0.084475	0	0	0	0.076176	0	0	0	0
TRINITY_DN183044_c3_g4	0	0	0	0.621807	0	0	0	0.862894	1.539313	0	0	0	0	0	0.681005	0	1.276162	2.540466	0	0	0	0	0	0	0	0	0	0.525437	0	1.226027
TRINITY_DN183044_c3_g5	0	1.238931	2.606002	0	0	0	0	2.214829	0	1.664694	0	0	0	0	0	0	0	2.37919	0	0	0	0	0	0	0	0.586651	0	0	0	0
TRINITY_DN183044_c3_g6	0	0	0	0	0.405805	0	0	0	1.628384	0	0	0.454729	1.287504	0	0	0	0.890583	0	0	0	0	0	0	0	0	0	0	0	0	0
TRINITY_DN183044_c3_g7	0	0	0	0.272545	0.525046	0	0	0.797705	3.480945	0.733559	0.905293	2.269751	0.52671	0	0	0.262951	0.561278	0.472542	0.391492	0	0	1.709509	0.325859	2.224127	0	0	0.267124	0	0	0.265795
TRINITY_DN183044_c3_g8	0	0	0	0	0	0	0	0	0	0	0	0	0	0	0	0	0	0.773194	1.233901	0	0	1.727087	0	0	0	0.699309	0	2.452868	0	0
TRINITY_DN183044_c4_g1	0	0	0	0	0	0.380561	0	0	0	0	0	0.440357	0	0	0	0	0	0	0	0	0	0	0	0	0	0	0	0	0	0.41036
TRINITY_DN183044_c6_g1	0	0	0	0	0	0	0	0.333924	0	0	0	0.237697	0	0	0	0	0	0.388112	0	0	0	0	0	0	0	0	0.220957	0	0	0
TRINITY_DN183045_c1_g1	5.617708	2.387045	6.347723	1.533164	2.808921	1.939202	1.059434	1.242664	0	0	0.725448	0.909457	2.058765	3.017302	2.447217	1.270189	0.890583	2.804115	0	0.614534	0	0	0	0.702196	3.368866	4.241088	1.338715	2.498329	2.182888	0.847367
TRINITY_DN183045_c2_g1	0	0	0	0	0	0	0	0	0	0	0	0	0	0	0	2.56685	0	0	0	0	0	0	0	0	0	0	0	1.028775	0	0
TRINITY_DN183045_c3_g1	1.246115	0	0.811791	0.726426	0.682652	0.664224	0.852472	0	0	0	0	0	2.792817	2.509691	2.391071	1.768848	0	3.561177	0	0	0	0	0	0	1.321242	0.550959	0.775946	0	0	0
TRINITY_DN183045_c3_g2	5.861971	5.663637	4.976871	3.07797	1.947956	2.435272	2.300032	1.718418	0.714822	1.085244	1.061828	0.950918	2.079123	5.251854	2.953086	1.927631	1.860722	2.89605	2.190263	1.727904	2.065267	1.317376	1.8008	1.163654	1.22177	1.382025	0.987133	1.198642	1.923264	0.997223
TRINITY_DN183045_c4_g1	1.854531	1.155602	2.018699	1.004237	2.899758	1.814759	1.682489	0.04472	0.867179	0.710827	1.114879	0.591154	2.015712	0.090452	0.555002	0.401257	4.718011	2.534259	1.494778	0.359615	0.250833	0.532124	0.542108	0.32483	0.895931	0.341437	0.964605	0.297751	0.408762	0.981541
TRINITY_DN183045_c4_g2	7.700502	4.279759	4.772372	3.428942	2.901174	2.139456	0.248151	0.434248	0.271467	0.530686	0.3197	0.424286	2.198142	8.212484	3.907459	4.081687	1.828213	1.646554	0.855873	0	0.145858	0.103276	0.373292	0.624146	0.785191	0.92664	0.76054	0.937448	1.401873	0.305959
TRINITY_DN183045_c4_g3	0	0.143983	0	0.068509	0.158039	0.644678	0.705361	0.08238	0.953057	0.151575	0.45086	0.328862	0.265348	0	0	0	0.575345	0.251242	0.485227	0	0	0.410997	0.649535	0.089562	0.705267	0.037988	0.702868	0.178989	0	0.374095
TRINITY_DN183045_c4_g4	4.639591	1.486591	2.023157	3.214714	2.180078	0.422033	1.135319	0.664061	0	0.6231	0	0.979084	1.772536	3.242397	0.502508	0.692616	0.957558	0	0.664613	0	0.677799	0	0	0	0.45163	0	0	0	0	0
TRINITY_DN183045_c4_g5	5.186895	1.956525	2.679566	2.524585	2.029691	1.736632	0.746366	0.387319	0.277291	0.623026	0.424826	0.501073	1.436	2.247854	1.473043	2.546584	0.290418	1.013227	1.046551	0.75683	1.177443	0.897375	0.506725	0.420249	1.940055	0.713017	0.69917	1.368087	0.77068	0.763733
TRINITY_DN183045_c5_g1	0	0.168884	0	0	0	0	0	0.233596	0	0	0	0	0	0	0	0	0	0	0	0	0	0	0.391637	0	0	0	0	0	0.149831	0
TRINITY_DN183045_c6_g1	4.249444	4.517819	7.382527	2.939488	4.794836	4.874433	0.521755	0	0.534604	0.572834	0.714307	0	0	7.426493	2.757101	2.796681	0	2.7609	0.610169	0	0	1.332821	0	0.690473	0	2.760018	1.040119	2.107133	0.716324	1.250924
TRINITY_DN183046_c0_g1	0	0	0	0	0	0	0	0.517963	0	0.480785	0	0	0	0.415841	0.770339	0	0	0.290238	0	0	0	0	0	0	0	0	0	0	0	0
TRINITY_DN183046_c1_g1	0	0.257072	0	0	0	0.462894	0	0	0	0	0	0	0	0.295565	0	0.481655	0	0	0	0	0	0	0	0	0	0.165218	0	0	0.215463	0
TRINITY_DN183046_c2_g1	0	0	0	0	0	0.874886	0	0	0.478986	0	0	0	0	0	4.219996	0	3.737298	0	0	0	0	0	0	0	0	0	0	0	0	0
TRINITY_DN183046_c3_g1	0	0.14569	0	0	0	0	0.147335	0	0.836099	1.364434	0	0.125292	0	0	0	0.157436	0	0.135758	0	0	0	0	0	0	0	0	0.063904	0.55557	0	0.069792
TRINITY_DN183046_c3_g2	0	0	0	0	0	0	0.782833	0	0	0	0	0	0	0	0	0.114322	0	0.440305	0	0	0	0	0	0	0.820173	0.067789	0	0	0	0
TRINITY_DN183046_c4_g1	1.153445	0.091451	0	0	0.290286	0	0	0.423874	0	0	0	1.509838	0	0.327032	1.890181	0.338682	0	1.330683	0.416392	0.270924	0	0	0	0.456642	0	0.704635	0	0.297575	0	1.103959
TRINITY_DN183046_c4_g10	0	0.809374	0	0	0.712599	0	0	0	0	0	0	0	0	0	0	0	0	0	0	0	0	0	0	0	0	0	0	0	0	0
TRINITY_DN183046_c4_g11	0	0	0	0	0	0	0	0	0	0	0	0.768308	0	0	0	0	0	0	0	0	0	0	0	0	0	0	0	0	0	0
TRINITY_DN183046_c4_g2	0	0.475953	0	0	0	0.216254	0	0	0	0	0	0	0	0	0	0.225172	0	0.194056	0	0	0	0.23791	0	0	0	0	0	0	0	0
TRINITY_DN183046_c4_g3	0	0	0	0	0	0	0.341286	0	0	0	0	0	0	0	0	0	0	0	0.396277	1.201801	0	1.153828	0	0	0	0	0.270678	0	0	0
TRINITY_DN183046_c4_g4	0.138109	0	0	0	0	0	0	0	0.178586	0.347237	0	0	0.142	0	0.321042	0	0	0	0	0.411704	0	0	0	0.207711	0	0.176278	0	0	0.224329	0
TRINITY_DN183046_c4_g5	0	0	0	0	0	0	0	0	0	0	0.387001	0	0	0	0	0	0	0	0	0	0	0	1.107094	0	0	0	0	0	0	0
TRINITY_DN183046_c4_g6	0	0	0.589826	0.533444	0	0	0	0	0	0	0	0.566578	0.514196	1.250612	0	0	0	0.436308	0	0	0	0	0	0	0	0	0	0	0	0
TRINITY_DN183046_c4_g7	0	0	0	0	0	0.191625	0	0	0	0	0	0	0.462822	0	0	0	0.189763	1.297558	0	0	0	0.091067	0	0	0	0	0	0	0	0
TRINITY_DN183046_c4_g8	0	0.479704	0	0.327143	0.159256	0.152926	0	0	0	0.201392	0.245824	0.159318	0.632921	0	0	0.319384	0.319115	0.137652	0.217639	0	0.440191	0	0.556474	0	0	0	0	0	0	0
TRINITY_DN183046_c4_g9	1.663392	1.891641	0	0	0	0.823469	0	0	2.141271	0	0	0	0	0	0	0	4.603239	0	0	0	0	0	0	0	0	0	0	0	0	0
TRINITY_DN183046_c5_g1	0	0.689583	0	0	0	0.586322	0	0	0	0	0	0	0	0	0	0	0	0	0	0	0	0	0	0	0	0	0	0	0	0
TRINITY_DN183047_c0_g1	2.309287	0	2.689956	0	1.022035	0.704709	3.352751	6.266108	4.030983	2.361313	0.173576	7.106009	0.853999	0	0	0	0	0	4.130107	3.85302	0	8.273554	0.252691	8.571411	2.61229	1.291677	0.818771	1.673309	0	3.502469
TRINITY_DN183047_c0_g2	0	0	0	0	0	0	0	2.270468	0	0	0	0	0	0	0	0	0	0	0	1.082423	0	0	0	0	0	1.201831	0	0	0	0
TRINITY_DN183047_c0_g3	0	0	0	0	0	0	0	0	0	0	0	0	0	0	0	0	0	0	0	0	0	0	0	0	0	0	0	0	0	0
TRINITY_DN183047_c0_g4	0	0.206491	0	0.819874	0.198735	0	0.981997	0	0	1.054002	1.294028	1.237146	0.19819	0	0	0	0	0.515073	0.851402	0.588028	0	1.849999	0.47769	1.53387	0	0.261326	0	0	0	0.194452
TRINITY_DN183047_c0_g5	0	0	0	0	0.356231	0	1.526463	0	0	0	2.579282	0	0	0	0	0	0	0	0.443888	0	0	0	1.105659	0	1.503474	0	0	0	4.215874	0
TRINITY_DN183047_c1_g1	3.690966	4.369634	3.154623	1.717825	4.197606	1.587698	7.254208	15.761908	2.173544	1.406911	0.568328	2.447832	5.570771	30.318511	5.51196	0	0.643005	2.672627	6.670089	12.637682	1.551508	1.939767	3.35449	1.366137	3.32763	7.623246	5.013161	0.335922	1.092465	2.955671
TRINITY_DN183047_c1_g2	0	0	0	0	0	0	1.729671	0.776866	1.775025	0	0	5.245731	0	0	0	0	0	0	0.742731	0	0	0	1.094977	3.997784	0	0.978756	0	0	0	6.521089
TRINITY_DN183048_c0_g1	0.110839	0	0.176884	0	0.172765	0.130772	0.723044	1.360402	0.060024	0.322189	0.358451	0.342661	0	0	0	0	0.420626	0	0.086005	0.078834	0	0.04957	0	0.222362	1.018031	0.803136	3.611914	0.918515	2.268967	2.456105
TRINITY_DN183048_c0_g2	0	0	0	0	0	0	0.731881	1.696888	0	0	1.992397	0	0	0	0	0	0	0	0	0	0	0	0	0	0.575831	2.769649	5.223731	0	2.084405	3.007053
TRINITY_DN183049_c0_g1	0	0.37021	0	0	0	0.173754	0	0	0	0	0	0	0.180009	0	0	0	0	0.156239	0	0	0	0	0	0	0	0	0	0	0	0
TRINITY_DN183049_c1_g1	0.504857	0	0	0	0	0	1.446928	0	0	0	0	0	0	0	0	0	0	0	0	0	0	0	0	0	0	0	0	0	0.701872	0
TRINITY_DN183049_c2_g1	0	0.871335	0	0	0.117586	0.547077	0.131846	0	0	0	0.170054	0	0	0	0	0	0	0	0	0	0	0	0	0	0	0	0	0	0	0
TRINITY_DN183049_c3_g1	0	0	0	0	0	0.39031	0	0.295842	0	0	0	0.21124	0	0	0	0	0.84098	0	0	0	0	0	0	0	0	0	0.194926	0	0	0
TRINITY_DN183049_c3_g2	0	0	0	0	0	0	0	0	1.211132	0	0	0.159934	0	0	0	0.160222	0	0.138109	0	0	0	0	0.372389	0	0	0	0	0	0	0.15192
TRINITY_DN183049_c3_g3	0	0	0	0.153739	0	0.143827	0	0	0.751583	0	0	0	0	0	0	0	0.595557	0	0	0	0	0	0	0	0	0	0	0	0	0
TRINITY_DN183049_c4_g1	0	0.171569	0	0	0	0	0	0	0.436767	0	0	0.169715	0	0	0	0	0	0.078945	0	0	0	0	0	0.373966	0	0	0	0	0	0
TRINITY_DN183049_c4_g2	0	0	0	0	0	0	0	0	0	0	0	0	0	0	0	0	1.978964	0	0	0.679165	0	0	0	0	0	0	0.501815	0	0	0
TRINITY_DN183049_c4_g3	0.097355	0.095883	0	0	0	0	0	0	0.243701	0.355587	0.142366	0.094947	0	0	0	0.101361	0	0	0	0	0	0	0	0.139568	0	0	0	0	0	0
TRINITY_DN183049_c5_g1	0.273782	0.196599	0	1.038593	0.162086	0.149075	0.271411	1.627466	0.112349	0.144987	0.161382	1.092113	0.412474	0.088229	0.054446	0.271131	0.233245	0.107077	0.312364	0.232666	0.291414	0.791781	0.057223	0	0.209346	0.329853	0.112834	0.061268	0.066602	0.222036
TRINITY_DN183049_c5_g2	0.072346	0	0	0	0	0	0.079509	0.092842	0	0	0	0	0.222191	0	0	0	0	0.651843	0.0912	0.10389	0	0	0	0	0	0.042751	0	0	0	0
TRINITY_DN183049_c5_g3	0.044737	0.041903	0	0	0.139508	0.088964	0.047403	0	0.107413	0	0	0.082524	0.137143	0.277491	0.05136	0	0	0	0.054283	0.063261	0	0	0	0	0	0	0	0.115695	0.04174	0.080669
TRINITY_DN183049_c5_g4	0.176667	0.129767	0	0.146002	0.058087	0.045859	0.194957	0.053792	0.110858	0	0.125384	0	0.088923	0	0.05296	0.096236	0.173579	0.082997	0	0.13054	0	0.040754	0	0	0	0.02647	0	0	0	0
TRINITY_DN18304_c0_g1	0	0	0	0	0	0	0	0	0	0	0	0	0	0	0	2.332663	0	0	0	0	0	0	0	0	0	0	0.878911	0	0	0
TRINITY_DN183050_c1_g1	0.092482	0	0.207063	0	0	0	0.104467	0	0.576492	0	0	0	0	0	0	0	0	0	0.23997	0	0	0	0.316592	0	0.078978	0	0	0	0	0
TRINITY_DN183050_c2_g1	0	0	0	0	0.365746	0	0	0	0	0.476313	0	0	0	0	0	0	0.373522	0	0	0.805873	0	0.185943	0.434455	0	0	0	0	0	0	0
TRINITY_DN183050_c2_g2	0	0.155752	0	0.159806	0	0	0	0	0	0	0	0.112203	0	0.378386	0	0.156078	0	0.538161	0	0	0	0	0.180711	0	0.09962	0.21014	0	0	0.279313	0
TRINITY_DN183050_c3_g1	0.046976	0.129432	0.103129	0.02474	0	1.592224	0.039065	0.022837	0.027738	0.078395	0.048328	0.051348	0.635761	0.203348	0.02689	0.70074	0.043324	0.188774	0.629786	0.265611	0.783513	0.339033	0.337832	0.125172	0.216449	0.138026	0.018569	0.130792	0.15351	0.067342
TRINITY_DN183051_c0_g1	0	0	0	0	0	0	0	0.413612	0	0	0.470399	0	0	0	0	0	0	0.234227	0	0	0	0	0	0	0	0	0	0	0	0
TRINITY_DN183051_c10_g1	0	0	0	0	0	0	0	0	0	0	0	0.31385	0	0	0	0	0	0	0	0	0	0	0	0	0.292775	0.205902	0.297852	0	0	0
TRINITY_DN183051_c11_g1	1.458474	0.843758	0	0	0	0	0	0	0	0	0	0	0	0	0	0	0	0	0	0	0	0	0	0	0	0	0	0	0	0
TRINITY_DN183051_c12_g1	0	0	0	0	0	0	0	0	0.269498	0	0	0	0.20689	0	0	0.207767	0	0.179065	0	0	0	0	0	0	0	0	0	0	0	0
TRINITY_DN183051_c13_g1	0	0.331927	0	0	0	0	0	0	0	0	0	0.481499	0	0	0	0	0	0	0	0	0	0	0	0	0	0	0	0	0	0
TRINITY_DN183051_c2_g1	0	0.664323	0	0	0	0	0	0	0.80465	0.427967	0.530151	0	0	0	0	0.301777	1.305232	0.260196	0	0.457222	0.457741	0.332255	0	0	0	0.218415	0	0	0	0.309185
TRINITY_DN183051_c3_g1	0	0	0	0	0	0	0	0	0	0	0	0	0	0	0	0	0	0	0	0	0	0	1.690298	0	0	0	0	0	0	0
TRINITY_DN183051_c4_g1	0.325889	0	0	0	0	0	0	0	1.501716	0	0	0.170427	0	0.822241	0	0	0.340873	0	0.233345	0	0.471207	0	0	0	0	0	0	0	0.302814	0
TRINITY_DN183051_c5_g1	0	0.127961	0	0	0.06949	0	0.14597	0	0	0.078401	0	0.063146	0	0	0	0	0	0.060135	0	0	0	0	0	0	0	0	0	0	0	0.122763
TRINITY_DN183051_c5_g2	0	0	0	0	0	0	0	0	0	0	0	0	0	0.748738	2.808231	0	0	0.523573	0	0	0	0	0	0	0	0	0	0	0	0
TRINITY_DN183051_c6_g1	0	0	0	0.032185	0	0	0.158854	0.185681	0.036261	0.102774	0.08078	0.083276	0	0	0.034994	0	0.113357	0.027496	0.036353	0.171387	0	0.026448	0.032993	0	0.023871	0.034462	0.121799	0.02626	0.085519	0.217833
TRINITY_DN183051_c7_g1	0.761378	0.284297	0	0.545091	0	0.252952	0.337224	0	0.348095	0	0.452646	0.283719	0	0	0	0.788853	1.122555	0.453306	0	0	0	0.284918	0.325859	0	0	0.184279	0	0	1.881745	0.265795
TRINITY_DN183051_c8_g1	0.193371	0.090865	0	0	0	0.048068	0.102929	0.120261	0	0.443862	0.545505	0.223773	0	0.376976	0	0.100861	0	0.043492	0.058947	0.531528	0	0	0.159124	0	1.313162	0.083437	0.157814	0.208497	0.045098	0.131128
TRINITY_DN183051_c8_g2	0	0	0	0	0	0	0	0	0.70022	0.369058	0	0	0	0	0	0	0.564862	0	0	0	0.790429	0	0.327783	0	0	0	0	0	0	0
TRINITY_DN183051_c9_g1	0	0	0	0	0	0	0	0	0	0	0	0	0	0	0	0.75178	0	0.655775	0	0	0	0	0	0	0	0	0	0	0	0
TRINITY_DN183051_c9_g2	0.059031	0.89066	0	0.062352	0.132047	1.196731	0.254929	0.074444	0.071663	0	0.162789	0.221047	0.060379	3.619139	0	0.061555	2.673493	0.106167	0.073044	0.420698	0	0	0	0	0	0.137464	0.048854	0	0	1.441634
TRINITY_DN183051_c9_g3	0	0.98654	0	0	0	0	1.065456	0	0	0	0	0	0	0	0	0	0	0	0	0	0	0.863544	0	0	0	0	0	0	0	0
TRINITY_DN183051_c9_g4	0	0.087779	0	0.060563	0.119365	0	0.303144	0.216483	0.335085	0	0.236616	0.173697	0.175944	0	0	0	0.351577	0	0.070793	0.130205	0	0.084106	0.063417	0	0.093069	0.033322	0.387182	0.312046	0.10696	0.083909
TRINITY_DN183051_c9_g5	0	0	0	0	0.261109	0	0.335207	0	0	0.364526	0	0	0	0	0	0.26154	1.115906	0.225436	0	0	0	0	0	0	0	0	0	0	0	0
TRINITY_DN183051_c9_g6	0	0	0	0	0	0	0	0	0	0	0	0	0	0	0	0	1.888586	0	0	0	0	0	0	0	0	0	0	0	0	0
TRINITY_DN183051_c9_g7	0	0	0.090184	0.085519	0.083925	0.321526	0	0	0	0	0.115195	0.15487	0	0.20158	0	0	0.313892	0.290452	0	0.4665	0.318602	0.149589	0.182541	0	0.067848	0.048226	0	0	0	0
TRINITY_DN183051_c9_g8	0	0	0	0	0	0	0	0	0	0	0	0	0	0	0	0	0	0	0	0	0	0	0.963453	0	0	0	0	0	0	0
TRINITY_DN183051_c9_g9	0	1.008185	0.514631	0	0.886472	0	0.576557	0	0	0	0	0.497788	0	2.746897	2.555191	0.886049	0	0.496294	0	0	0	0	0	0	0	0	0	0	0	0
TRINITY_DN183052_c1_g1	0	0	0	0	0	0.057206	0	0	0.037166	0	0	0.085371	0	0	0	0	0	0	2.961072	0	0.077708	0.28041	0.309348	0.260712	0.306147	0.652797	0.133925	0.176352	0	0.111637
TRINITY_DN183052_c1_g2	0	0	0	0	0	0.102211	0.117763	0	1.679513	0.125991	0	0	0.11855	0	0.475571	0.320929	0.407289	0.39863	0	0	0	0	0.118374	0	0	0	0	0	0	0
TRINITY_DN183053_c0_g1	0.579075	0.468386	0	0.458189	0	0	0	0	0	0	0	0	0	0	0	0	0	0.508093	0	0	0	0	0	0	0	0.266594	0	0	0	0
TRINITY_DN183053_c1_g1	0	0	0	0	0	0	0	0	0	0	0	0	0	0	0	0	0	0	0	0	0	0	0	0	0	0	0	0	0	0
TRINITY_DN183053_c3_g1	0	0	0	0	0	0	29.579541	17.416021	18.230035	16.149416	20.814396	49.707289	0	0	0	0	0	0	0	0	0	0	0	0	0	0	0	0	0	0
TRINITY_DN183053_c3_g2	0	0.185105	0	0.18613	0	0	0	0	0	0.234883	0	0	0	0	0	0	0.368734	0	0	0	0	0	0	0.547763	0	0	0.270186	0	0	0
TRINITY_DN183053_c3_g3	0.463276	0.353607	0	0	1.151863	0.598366	0.868552	0	2.364475	2.515216	0	2.222115	0.21241	0.592907	0	0.908987	1.740569	1.312782	0.610169	0.60544	0	0.283249	3.069773	1.080513	0.811106	0.124156	0.589139	0.173113	1.309045	1.227239
TRINITY_DN183053_c3_g4	0	0	0	0.616619	0	0.460797	0	0	0	0	0.519375	0	0	0	0	0	0	0.209667	0	0	0	0	0	0	0	0.427192	0.269007	0.599209	0	4.24375
TRINITY_DN183053_c3_g5	0	0	0	0	0	0	0	0	0	0	0	0	0	0	0	0	0	0	0	0	1.087803	0	0	0	0	0	19.803356	0	0	0
TRINITY_DN183053_c3_g6	2.512545	1.776876	1.821234	7.697006	2.958694	6.016394	4.79012	1.115105	0	1.093483	1.955096	0	32.777006	17.230648	0	13.875292	1.287884	0	7.279307	6.889795	0	7.494216	3.321847	0	7.413205	0	0	0	13.111031	0
TRINITY_DN183053_c3_g7	0	1.101128	0	0.509823	0.525215	0.353595	0.935246	0.727566	0	0	1.709564	0.940685	0	0.885553	0	0.357847	0	0	0.731565	0	0	0	1.218509	0	0	1.469607	0	0	5.644742	0.505486
TRINITY_DN183053_c4_g1	0	0	0	0	0	0	0	0	0	0	0	0	0	0	0	0	0	0	0	0	1.197476	0	0	0	0	0	2.61013	0	0	0
TRINITY_DN183054_c0_g1	4.121095	11.373821	1.330498	21.318747	2.387372	22.391787	0	0.354976	0.311672	0.97602	0	0.252494	0	0	0	0	0	0.343305	0	0	0	0	0	0	0	0	0.235663	0	0	0
TRINITY_DN183054_c0_g2	25.013156	70.301593	7.011707	36.207757	23.207618	121.742735	1.099253	0	1.151959	1.210437	1.43256	0.977379	1.868991	0	1.08207	0	0	0.802358	0	0	0	0	0	0	0	0	0	0.850044	0	0
TRINITY_DN183054_c0_g3	15.771545	28.459757	5.560383	24.574708	6.082066	56.125782	0.092553	0.324134	0.410819	1.091704	0.118699	0.159417	0.116157	0	0	0.172946	0	0.372817	0	0	0.218683	0	0	0	0	0	0.709325	0.072037	0	0
TRINITY_DN183054_c0_g4	7.322243	6.947632	1.362135	57.416549	15.379356	59.124974	0	0	0	0	0	0	0.398969	0	0.159551	0.142701	0	0.50241	0	0	0	0	0	0	0	0	0	0	0	0
TRINITY_DN183055_c0_g1	0.242004	0.269269	0	0	0	0	0	0	0	1.115293	0	0.268915	0	0	0.569732	0	0	0	0	0	0	0	0	1.431411	0	0	0	0	0	0
TRINITY_DN183055_c1_g1	0	1.806365	0	0.339695	0	0	0	0	0	0	0.576404	0	0	0	0	0	0	0	0	0	0	0.360403	0	0	0	0	0.345091	0	0	0
TRINITY_DN183055_c2_g1	3.15762	0.281188	0	0	0	0	0.330074	0	0	0	0	0	2.540675	0	0	0	0	0	2.661568	0	0	0	0	0	0.376355	0	0	0	0	0
TRINITY_DN183055_c3_g1	0	0	0	0	0	0	0	0	0	0	0	0	0	0	0	0	0	0	0	0	0	0	0	0	0	1.179152	0	0.256979	0	0
TRINITY_DN183055_c4_g1	0	0	0	0	0.133967	0.257061	0.438945	0	0	0	0	0	0	0	0	0	0	1.216908	0	0	0	0	0	0	0	0	0	0	0	0
TRINITY_DN183055_c5_g1	0	0	0	0	0	0	0	0	0	0	0.754015	0	0	0	0	0	0	0	0	0	0	0	0	0	0	0	0	0	0	0
TRINITY_DN183055_c5_g2	0	0	0.15569	0	0	0	0	0	0	0	0	1.674949	0	0	1.116855	0	0	0	0	0	0.192904	0	0	1.349321	0	0	0	0	0	0.724304
TRINITY_DN183055_c5_g3	0.06456	0.746827	0.142672	0	0.09976	0.064197	0.070215	0.061568	0	0.075444	0	0	0.151574	0.546846	0.296648	0	0	0	0.097782	0.621888	0	0	0	0	0.039665	0.244476	0.040397	0.055846	0	0.071275
TRINITY_DN183055_c5_g4	0	0	0.167958	0	0	0.037876	0	0.561227	0.181992	0	0	0.314067	0	1.021684	0.421068	0	0	0.356065	0	0.268359	0.047674	0	0	0	0	0.260064	0.306819	0.574753	1.773589	0.307509
TRINITY_DN183055_c5_g5	0	6.622793	3.59859	0	0	1.523384	0	0.316417	1.680389	0	0	0.118733	0	3.085633	9.345004	0	0	3.40421	0	2.43339	0.624547	0	0	1.275323	0	0.024587	0	0	0	0.038705
TRINITY_DN183055_c5_g6	0	0	0	0	0	0	0	0	0	0	0	0	0	0	0	0	0	0	0	0	0	0	0	0	0	0	0	0	0	0
TRINITY_DN183055_c5_g7	0	0	1.391053	0	0	0	0	0	1.298186	0.126629	0	0	0	0	2.508062	0	0	0	0	0	0.974875	0	0	0	0	0	0.272085	0	0	0
TRINITY_DN183055_c5_g8	0	0	0	0	0.418785	0	0	0	0	0	0	0	0	0	0	0	0	0	0	0	0	0	1.5908	0	0	0	0	0	0	0
TRINITY_DN183055_c6_g1	0	0	0	0	0	0	0	0.787833	0	0	0	1.18473	0	0	0	0	0	0	0	0	0	0	0	0	0	0	0	0	0	0
TRINITY_DN183055_c7_g1	0	0	0	0	0	1.199194	0	0	0	0	0	0	0	0	0	0	0	0	0	0	0	0	0	0	0	0	0	0	0	0
TRINITY_DN183055_c8_g1	0	0	0	0	0.884526	0	0	0	0	0	0	0	0	0	0	0	0	0	0	0	0	0	1.07129	0	0	0	0	0	0	0
TRINITY_DN183055_c9_g1	0	0	0	0	0	0	0	0	0.987003	0	0	0	0	0	0	0	0	0	0	0	0	0	0	0	0	0	0	0	0	0
TRINITY_DN183056_c0_g1	0.084793	0.5273	0.093575	0.471045	0.706325	0.084308	0.155875	0.064892	0.203216	0.974774	0	0.625062	0.368162	0	0.291948	0.690354	2.119957	0.268314	0	0.356985	0.066004	0	0.046277	0	0	0.193191	0	0	0	0
TRINITY_DN183056_c0_g2	0	0.468993	0	0.726427	0	0.299863	0	0.215334	2.161484	0.193653	0.239912	0.311438	0	0	1.31654	0.313169	0.312061	0	0	0	0	0	0	0	0	0	0	0	0	0
TRINITY_DN183056_c0_g3	0	0	0	0	0	0	0	0	0	0	0	0	0	0	0	0	0	0.332245	0	0	0	0	0	0	0	0	0	0	0	0
TRINITY_DN183056_c0_g4	1.041234	0	0	0	0	0	0.175497	0	0	0	0	0	0	0	1.068357	0	0.297778	0	0	0	0	0	0	0	0	0	0	0	0	0.930835
TRINITY_DN183056_c0_g5	0.334134	0	0	0.355902	0	0	0.20835	0	0.220556	0	0.272394	0	0.344229	0	0	0.396777	0.817407	0	0.240419	0	0.284095	0	0.23773	0	0	0.110397	0	0	0	0
TRINITY_DN183056_c0_g6	0	0	0	0	0	0	0	0	0	0	0	0	0	0	0	0	0	0.76382	0	0	2.705392	0	0	0	0	0	0	0	0	0
TRINITY_DN183057_c0_g1	1.548634	0.239982	0.422983	11.854846	1.865643	0.780966	0	0	0	0.256722	0	0	0	0	0	0	0	0	0	0	0	0	0	0	0	0	0	0	0	0
TRINITY_DN183057_c1_g1	48.773491	21.637445	40.371882	26.905719	29.898526	27.937428	1.488385	2.101865	1.664117	4.117061	0.301988	4.1779	0	0	2.053622	0	0.08408	0	0	0	0	0	0	0	0	0	0	0	0	0
TRINITY_DN183057_c1_g2	0	0	0	0	0	0	0	2.325578	0	0	0	0	0	0	0	0	0	0.59463	1.562544	0.773582	0	0	0	0.909395	0	0	0	0.687182	0	0
TRINITY_DN183057_c1_g3	8.482122	7.331554	24.551137	27.22762	58.487848	30.797717	1.106617	1.957108	1.69717	2.921283	1.061524	0	0	0	0.484431	0	0	0	0	0	0	0	0	0	0	0	0	0	0	0
TRINITY_DN183057_c1_g4	0	0	0	0.555914	0	0.516969	0	0	0	0	0	0	0	0	0	0	0	0	0	0	0	0	0	0	0	0	0	0	0	0
TRINITY_DN183057_c1_g5	0	0.116151	0	0.12901	0.317191	0.121434	0.066101	0.46324	0	0	0	0	0	0	0	0	0	0	0	0	0	0	0	0	0	0	0	0	0	0
TRINITY_DN183058_c2_g1	0	0	0	0	0	0	0	0	0	0	0	0	0	0	0	0.153304	0	0.119574	0	0	0	0	0	0	0	0	0	0	0	0
TRINITY_DN183058_c3_g1	0	0	0	0	0.107588	0	0	0.41643	0.521801	0.127273	0.306327	0	0	0	0	0	0	0	0	0.151566	0.13997	0.099028	0.239076	0	0	0	0	0	0	0.294037
TRINITY_DN183058_c4_g1	0	0.753986	0	0	0	0	0	0	0	0	0	0	0.629375	0	0	0	0	0	0	0.96246	0	0	0	0	0	0	0	0	0	0
TRINITY_DN183058_c5_g1	0.152716	1.745631	0	0	0	0	0	0	0	0	0	0	0	0	0	0	0	0	0	0	0	0	0	0	0	0	0	0	0	0
TRINITY_DN183058_c5_g2	0	0.147253	0	0.21978	0.108179	0.207009	0.238543	0.650476	1.005436	0.718855	0.68745	0.338592	0.106571	0	0	0.271436	0.196918	0.157204	0.127573	0	0	0.046347	0.286456	0	0	0	0.042682	0	0	0.094394
TRINITY_DN183058_c5_g3	0.192151	0	0	1.837349	1.049509	0.716343	2.581283	2.774006	0.150421	0.052982	0.186699	0	0	0	0	0	0.029344	0.014426	1.908894	1.159776	0.019558	0.122538	0.170861	0	0.834507	0.773888	0.26337	0.013734	0	0.01386
TRINITY_DN183058_c6_g1	1.484135	9.158993	4.88738	19.647769	11.296189	0.592298	0.77163	5.11927	3.419764	5.010064	7.412957	0	0	3.793644	4.32655	18.884969	17.738787	3.173476	0	3.646509	0	2.355193	4.415869	1.070069	0	3.310501	0.292141	0.795824	0.274962	0.637188
TRINITY_DN183058_c6_g2	1.883656	0.967667	0	0.055893	0.928941	0.157927	0.170105	0.132485	0.12793	0	0.071634	0.937768	0.604659	0.328768	0.304229	0.701487	0	3.533656	1.170747	0.225617	0	0.83439	0.058322	0	0.085389	0.659893	1.279527	0.898529	0	0.096085
TRINITY_DN183058_c6_g3	0.449076	0	0	0.272545	0	0	0	0	0	0	0	0	0	0	0.299088	0	0	0	0	0	0	0	0	0	0	0	0	0	0	0
TRINITY_DN183058_c6_g4	0	0.269269	0	0.259561	0	0	0	0.378184	0	0	0	0.268915	0	0	0.284866	0	0	0.216129	0	0	0	0	0	0	0	0	0	0	0	0
TRINITY_DN183059_c1_g1	0.166465	0.852494	0	0	0	1.002695	0	0	0	0.480798	0.15602	1.140078	0	0	2.485176	0	0	1.200851	0.239386	0	0	3.223261	0	0	0	0	0	0.091785	0.686599	0.797698
TRINITY_DN183059_c1_g2	1.099216	0	0	0	0	0	0	0.582676	0	0	0	0	0	0	0	0	0	0.32733	0	0	0	0	0	0	0	0	0	0	0	0
TRINITY_DN183059_c1_g3	0.821536	0	0	0	0	0.813759	0	0	0	0	0	0	0	0	0	0	0	0	0	0	0	0	0	0	0	0	0	0	0	0
TRINITY_DN183059_c2_g1	1.393729	0.6708	0	0.706349	1.039397	0.967365	0	0	0.446842	1.432215	0.476538	0.237697	0	1.512537	1.771516	1.1191	0	0.954731	1.911685	0	0	0	0.421275	1.551944	0.317485	0.119153	0	0	0	0
TRINITY_DN183059_c3_g1	0.68123	0.793004	0	0.742234	0	0.678792	2.605657	0	0	0	0	0	0.713225	0	0	0	0	0	0	0	0	0	0	0	0	0	0	0	0	0
TRINITY_DN183060_c2_g1	0.273762	0	0	0	0	0	0	0	0.152737	0.655072	0.181638	0.648715	0	0	0.636278	0	0.241281	0.367967	0	0.407766	0	0	0	0	0.125004	0	0	0	0	0
TRINITY_DN183060_c3_g1	0	0	0	0	0	0.51658	0	0	0	1.502219	0	0	0	0	0	0	0	0	0	0	0	0	0	0	0	0	0	0	0	0
TRINITY_DN183060_c4_g1	0	0.18673	0	0	0	0.350157	0.664621	0	0	0.704648	0	0	0	0	0	0	0	0	0	0	0	0	0	0	0	0	0	0	0	0
TRINITY_DN183060_c4_g2	0	0.603298	0	0.145452	0.283743	0.136152	0	0	0	0	0	0	0	0	0	0.14228	0	0	0	0	0	0	0	0	0	0	0	0	0	0
TRINITY_DN183060_c4_g3	0	0	0.61902	0	0	0.511766	0	0	0.69829	0	0	0.592365	0	0	0	0	0	0	0	0.786755	0	0	0	0	0	0	0	2.823155	0	0
TRINITY_DN183060_c4_g4	0	1.371484	0	0	0	0	0	0	0	0	0	0	0	0	0	1.423618	0	0	0	0	0	0	0	0	0	0	0	0	0	0
TRINITY_DN183060_c5_g1	1.58666	1.543629	0	0	0.896503	0.517535	0.435934	0.568823	0.641091	0	0	0	0.20689	0.253944	2.489063	0.353923	2.824659	2.223232	0.232364	0.445936	0	0.54285	0	0.488793	0	0.302041	0	0.255377	0	0.160944
TRINITY_DN183060_c5_g2	0.467382	0	0	0	0	0	0	0	0	0	0	0.542382	0.491502	0	0	0	0	0.417239	0	0	0	0	0	0	0	0	0	0	0	0
TRINITY_DN183060_c5_g3	0	0	0	0	0	0	0	0	0	0	0	0	0	0	0.578318	0.998612	0	0	0	0	0	0	0	0	0	0	0	0	0	0
TRINITY_DN183060_c5_g4	0	0	0	0.241592	0	0	0	0	0	0	0	0	0	0.286801	0	0	0	0.604652	0	0	0	0	0	0	0	0	0	0	0	0
TRINITY_DN183060_c5_g5	0	0	0	0	0	0	0.430001	0	0	0	0	0	0	0	0	0	0	0.284478	0	0	0	0	0	0	0	0	0	0	0	0
TRINITY_DN183060_c5_g6	0	0	0	0	0	0	0	0	0	0	0	0.66049	0	0	0	0	0	0	0	0	0	0.720807	0.409766	0	0	0	0	0	0	0
TRINITY_DN183060_c5_g7	0	0.809374	0.849089	0	0	0	0	0	0	0	0	0	0	0	0	0.711809	0	0.620075	0	0	0	0	0	0	0	0	0	0	0	0
TRINITY_DN183060_c6_g1	0	0	0	0	0	0	0	0	0	0	0	0	0	0	0	0.814079	0	0	0	0	0	0	0	0	0	0	0	0	0	0
TRINITY_DN183060_c7_g1	0	0.463121	0	0	0	0	0	0	0	0	1.462192	0	0	0	0	0	0	0	0	0	0	0	0	0	0	0	0	0	0	0
TRINITY_DN183061_c0_g1	0	0	0	0	0	0	0	0	0.775271	0	0	0	0.199028	0	0	0	0	0	0	0	0	0	0.479939	0.616604	0	0	0	0	0	0
TRINITY_DN183061_c2_g1	1.966498	2.353972	1.142788	1.49597	3.787811	1.903559	0.174199	1.01665	0	0	0.460652	0.518157	2.070969	0.723162	0.334269	1.834999	0.295694	1.187832	0	0	0.406822	0.870757	0.283218	0.823964	0.519349	1.906293	0.801484	0.474797	0.668038	0.256558
TRINITY_DN183061_c3_g1	3.896051	2.475166	2.469969	2.598187	3.129803	2.990534	0.79159	1.008523	1.128554	0.695793	1.598563	1.245539	2.3319	3.286833	2.813007	4.234707	1.169845	2.44959	1.237692	0.661456	0.938214	1.892694	1.471812	0.671753	0.976619	0.813679	0.509853	0.996716	1.292895	0.754498
TRINITY_DN183061_c4_g1	0	0	0	0.095657	0.915383	1.303499	0	0	0.163935	0.895215	0.146279	0.430643	1.001608	0	0	0	1.762077	0.633667	0.273039	0	0	0.787963	0.710545	0.143265	0.258099	0	0	0	2.006174	2.422709
TRINITY_DN183061_c4_g2	0	0	0.15379	0	0	0	0	0	0	0	0	0	0	0	0	0	2.494707	0	0	0	0	0	0.322131	0	0	0	0	0	0	0
TRINITY_DN183061_c4_g3	0	0	0	0.448444	0	0.279768	0.169805	0	0.364404	0	0.220362	0.43128	0	0	0	0	0.865794	0	0	0	0	0	0.335409	0.424262	0.129146	0	0	0	0	1.507053
TRINITY_DN183061_c4_g4	0	0	0	0	0	0	0	0	0	0	0	0.248302	0	1.720803	0	0	0	0	0	0	0	0	0	0	0	0	0	0.802959	0	0
TRINITY_DN183062_c0_g1	0.92297	1.21026	2.001925	3.515654	1.270797	2.785237	40.051983	55.838645	14.065987	18.71146	31.804047	6.423656	0.103111	0.754285	1.214073	1.089534	0.883892	0.634953	8.668209	3.409268	0.522409	0.512302	0.482171	0.209257	1.547324	0.412922	1.249664	0.608873	1.725435	0.52689
TRINITY_DN183062_c0_g2	0.085466	0.24962	0.095484	0.090457	0.088726	0.509966	1.242978	2.008986	0	0.307499	0.858755	0.822855	0.612987	0.213285	0	0.17805	0.333317	0.307049	0.878128	0.741829	0	0.795863	0	0.362571	0.072231	0.46137	0.146554	0.222605	0.159254	0.079593
TRINITY_DN183062_c0_g3	0	0.152371	0	0.249953	0	0.078325	0	0.203876	0	0.187342	0.447566	0.30115	0	0	0	0	0.152642	0.141525	0.200385	0.113509	0.103235	0	0.355086	0.110528	0.19774	0	0	0	0	0.145909
TRINITY_DN183062_c1_g1	0.172039	0.363888	0	0	0.356265	0	0.215696	0	0	0	0	0	0	0	0	0	0	0	0.249001	0	0	0	0	0	0	0	0.332243	0	0	0
TRINITY_DN183062_c2_g1	0	0	0	0	0	0	0	1.118547	2.03485	0	0	0.864637	0.813514	0	0	0.74983	0	0	0	2.258536	0	0	0	0	0	0	0.897197	0	0	0
TRINITY_DN183063_c0_g1	0	0	0	0	0	0	0	0	0	0	0	0	0	0	0	0	0	0	0	0	0	0	0	0	0	0	0.834817	0	0	0
TRINITY_DN183063_c1_g1	0	1.713689	0	0.220824	0.963874	0	0	0.885073	0	0.840715	0	0.765421	0	0	0	0.477956	0.325236	1.503325	0.89505	0	0	0	0	0.615808	0	0	0.147865	0	0	0
TRINITY_DN183063_c2_g1	0	0	0	0	0.668402	0.2236	0	0	0	0	3.381892	0.739573	0	0	0	0	0.489795	10.455128	6.842741	0.971175	0	1.396593	0.828794	0	1.949833	0	0	1.40923	1.224528	2.787616
TRINITY_DN183063_c2_g2	0	0	0	0	0	0	0	0	0	0	0	0	0	0	0	0	0	0	0	0	0	0	0	0	0	0.275774	0.395688	3.161977	0.982134	0.379811
TRINITY_DN183063_c2_g3	0	0	0	0	0	0	0	0	0	0	0	0	0	0	0	0	0	0.258608	0	0	0	0	0	0	0	0	0	0	0	0
TRINITY_DN183063_c2_g4	0	0	0	0	0	0	0	0	0	0	0	0	0	0	0	0	0	0.711043	0	0	0	0.812882	0	0	0	0	0	0	0	0
TRINITY_DN183063_c2_g5	0	0	0.61902	0	0.492907	0.383508	0.517851	0.268282	0	0.568541	2.693343	0	0.864488	1.198434	0	2.743275	1.414371	1.086558	1.069847	0.550895	0	0.362897	0.60876	0	1.85505	0	1.085383	1.570036	0	0
TRINITY_DN183064_c0_g1	0	0	0	0	0	0	0	0	1.212385	0	0.808917	0	0	0	0	0	0	0.392713	0	0	0	0	0.574598	0	0.469379	0	0	0	0	0
TRINITY_DN183064_c0_g2	0.40808	0.220122	0	0	0	0.202735	0.789819	0.616413	0.273373	0.563485	0	0.44152	0.229549	0	0	0	0	0.396369	0.333263	0.312145	0	0.43915	0	0.327817	0.808451	0	0	0.179881	0.612954	0
TRINITY_DN183064_c0_g3	0	0	0	0	0	0	0	0.684144	0	0.643087	0	0.506281	0	0	0	0	0	0	0	0	0	0	0	0	0	0	0	0	0	0.471642
TRINITY_DN183064_c1_g1	0.147629	0.341882	0.044071	0.268707	0.293262	0.080188	0.450757	0.287502	0.031457	0.088521	0.225165	0.743534	0.027459	0.082851	0	0.070324	0	0.048378	0.015615	0	0.016341	0.045485	0.042867	0.070103	0.051264	0.066896	0.13617	0.080521	0.187971	0.413197
TRINITY_DN183064_c1_g2	0	0.102658	0	0	0	0	0	0	0	0	1.189836	0	0	0	0	0	0	0	0	0	0	0	0	0	0	0	0	0	0.101312	0
TRINITY_DN183065_c0_g1	0.73772	0	0	0	0	0	0	0	0	0	0	0	0	0	0	0	0	0	0	0	0	0	0	0	0	0	0	0	0	0
TRINITY_DN183065_c3_g1	0	0	0	0	0.176823	0.339796	0	0.250397	0	0	0	0	0.351947	0	0	0	0	0.611204	0.246811	0	0	0	0	0	0	0	0	0.301018	0	0
TRINITY_DN183065_c4_g1	0	1.236745	0	0.419927	0.805272	0.480033	0	0	0	0	1.156033	0	0	0	0	0	0	1.167096	0	0	0	0	0	0	0	0	0	0	0	0
TRINITY_DN183065_c5_g1	0	1.131447	0	0	0	0	0.639758	0	0	0	0	0	0	0	0	0	0	0	0	0	0	0	0	0	0	0	0	0	0	0.518994
TRINITY_DN183065_c5_g2	0.259389	0.832362	0	0.266622	0	0.258586	0.345437	0.401	0.316705	0.24519	0	0	0.308658	0.661415	0.273264	0.313293	0	0.699106	0	0.292694	0.134867	0.387425	0	0	0.086678	0.165218	0	0.206973	0	0.335533
TRINITY_DN183065_c5_g3	0	0.712881	0	0.79206	0.176175	2.753165	0.870982	0.934764	1.486128	0.92045	1.36444	1.005581	1.050968	0.394273	0.891097	0.635321	3.950236	0.704641	0.982915	0.632543	1.214728	0.260436	0.376673	0.588254	0	0	0	0	0	0.541842
TRINITY_DN183065_c5_g4	0	0	0	0	0	0	0	1.308576	0	0	0	0	0	0	0.988391	0	0	0	0	0	0	0	0	0	0	0	0	1.512848	0	0
TRINITY_DN183065_c5_g5	0	0	0	0	0.394212	0.189519	0.243146	0	1.529505	0	0	0.204232	0	0	0	0	0.813593	0.170287	0	0	0	0	0	0	0	0	0	0	0	0.192648
TRINITY_DN183065_c5_g6	0	0	0	0	1.219314	0	0	0	0	0	0	0	0	0	0	0	0	0	0.902882	0	0	0	0	0	0	0	0	0	0	0
TRINITY_DN183065_c6_g1	0	0.784963	0	0	0	0	0	0	0	0	0	0	0	0	0	0	0	0	0	0	0	0	0	1.204805	0	0	0	0	0	0
TRINITY_DN183065_c7_g1	0	0	0	0	0	0	0	0	0	0	0	0	0.778074	0	0	0	0	0	0	0	0	0	0	0	0	0	0	0	0	0
TRINITY_DN183066_c1_g1	0	0	0	0	0	0	0	0	0	0	0	0	0	0	0	0	0	0	0	0	0	0	0	0	0	0.556743	0	0	0	0
TRINITY_DN183066_c2_g1	0	0.805672	0	0.994579	0.70639	0	0	0	0	0.461059	0	0.746679	0.277149	0	0	0.888107	0	0.370588	0	0	0	0	0.406955	0	0	0	0	0	0	0
TRINITY_DN183066_c3_g1	0	0	0	0	0.184982	0	0.323593	0	0.805528	0.62877	0	0.918859	0.245632	0	0	0.868322	1.792776	1.61894	0	0	0	0	0	0	0	0	0	0	0	0.64342
TRINITY_DN183066_c3_g2	1.949114	1.021829	3.796045	3.771605	0.99133	2.969873	0.189506	0	0	0	0.310739	0.830733	0.778074	6.862595	3.705184	1.009371	3.809449	1.598793	0.696957	0	0	0	0	1.319744	0.807309	0	0	0	1.421692	0
TRINITY_DN183066_c3_g3	0	0.306614	0.583276	0	0.258326	1.287859	0	0	0	0	0	0	0.259051	0	0	0	0	0	0.384475	0	0	0	0.320171	0	0	0	0	0	0	0
TRINITY_DN183067_c2_g1	0	0	0	0	0	0.477231	0	0.373792	0	0	0	0.265797	0	0	0	0.496412	0	0	0	0	0	0	0	0	0	0	0	0	0	0.249266
TRINITY_DN183067_c4_g1	0	0	0	0	0	0	0	0	0	0	0	0	0	0	0	0	0	0	0	0	0	0	0	0	0	0	0	0	0	1.780289
TRINITY_DN183067_c5_g1	0	0.560733	0	0.826718	0	1.761709	0	0	0	0	0	0	1.505285	0.644831	0	0.901995	0	0.45257	0	0	0	0	0.94083	0	0	0.37996	1.270428	0.109608	0.11664	0.12062
TRINITY_DN183067_c5_g2	0	0	0	0	0	0	0	0	0.674912	0.848233	0	0	0	0	0	0	0	0.440305	0	0	0	0	0	0	0	0	0	0	0	0
TRINITY_DN183067_c5_g3	0.496836	0.554908	0	0.266622	0.256956	0.438689	0	0.778904	0	0	0.382585	0	0	0	1.150181	1.496164	0.548171	1.109283	0	0	0	0	0	0	0	0	0.449609	0.195815	0	0.453935
TRINITY_DN183067_c5_g4	0	0	0	0	0.628273	1.221396	0	0	0	0	0	0	0	0	0	0	0	0	0	0	0	0	0	0	0	0	0	0	0	0
TRINITY_DN183067_c6_g1	0.729237	0	0	0	0	0	0	0	0	0	0	0	0	0	0	0	0	0	0	0	1.159505	0	0	0	0	0	0	0	0	0
TRINITY_DN183067_c6_g2	0.202071	1.687273	0	0.748292	0.889427	0.644658	0	0	1.1257	0	0.344447	0	0.208722	0	0.236817	1.250503	0	2.353944	0	0.310677	0	0	0.253016	0	0	0	0	0	0	0.579131
TRINITY_DN183067_c6_g3	0	0	0	0.790161	0.175532	0.338379	0	0	0.468948	0	0	0	0	0	0	0	0	0.257944	0	0	0	0	0	0	0	0	0	0	0	0
TRINITY_DN183067_c6_g4	0	0	0	0	0.824039	0	0	0	0	0	0	0	0	0	0	0	0	2.063048	0	0	0	0	0	0	0	0	0	0	0	0.851778
TRINITY_DN183068_c1_g1	0	0	0	0	0	0	1.087932	0	0	0	0	0	0	0	0	0	0	0	0	0	0	0	0	0	0	0	0	0	0	0
TRINITY_DN183068_c3_g1	0	0	0	1.755177	0	0	0	0	1.048972	0	0	0	0.841742	0	0	0	0	0	0	0	0	0	0	1.416769	0	0	0	0	0	0
TRINITY_DN183068_c4_g1	0	0	0	0	0	0	0	0	0	0	0	0	0	0	0	0	0	0.960557	0	0	0	0	0	0	0	0	0	0	0	0
TRINITY_DN183068_c5_g1	0	0	0	0	0	0.885697	0	0	0	0	0	0	0	0	0	0	0	0	0	0	0	0	0	0	0	0	0	0	0.854565	0
TRINITY_DN183068_c5_g2	0	0	0	0	0.3252	0	0	0	0	0	0	0	0.328119	0	0	0	0	0	0	0	0	0	0	0	0	0	0	0	0	0
TRINITY_DN183068_c5_g3	0	0	0	0	0	0	0	0	0	0	1.43256	0	0.213527	0	0	0	0	0	0	0	0	0	0	0	0	0	0	0	0	0
TRINITY_DN183068_c6_g1	0	0.265958	0	0	0	0	0	0.616824	1.077354	0	0	0	0.273552	3.322033	0	1.313484	2.47823	0.812725	0	0	0	0.447656	0	0	0	0	0	0	0	0
TRINITY_DN183068_c7_g1	0	0	0	0.251548	0	0	0	0	0	0	0	0	0	0.895819	0	0	0	0.556876	0	0	0	0	0	0	0	0.16728	0	0	0.217614	0
TRINITY_DN183068_c7_g2	0	0.361297	0.066142	0.290226	0	0	0.30913	0.075273	1.911263	0.067961	0.16462	0	0.425474	0	0.068606	0.243237	1.873214	0.451645	0.072443	0.457222	0	0	0	0.389977	0.097111	0	0	0.051547	0	0.054409
TRINITY_DN183069_c0_g1	0	0	0	0	0	0	0	0	0	0	0	0	0	0	0	0	0	0	0	0	0	1.556774	0	0	0	0	0	0	0	0
TRINITY_DN183069_c10_g1	0.063495	0.06053	0	0.067089	0	0.252552	0.068959	0	0.077353	0.074103	0.440677	0.119439	0.129927	0.157958	0.073076	0.066197	0.121358	0.057086	0.158112	0.090727	0.081771	0	0.423593	0	0	0.037149	0.105716	0	0.177605	0.058102
TRINITY_DN183069_c10_g10	0	0.696402	0	0	0.609657	0	0	0	0	0	0	0	0	0	1.418603	1.217646	1.32428	0	0	0	0	0	0	0	0	0	0	0	0	0
TRINITY_DN183069_c10_g2	0	0	0	0	0.752628	0.544949	0	0	1.935215	0	0	0	0.769551	0	0	0	0	0	0	0	0	0	0	0	0	0	0	0	0	0
TRINITY_DN183069_c10_g3	0	0	0	0	0.450672	0.436335	0	0	0	0	0	1.09278	0	0	0.20085	0	0	2.680026	0	0	0	0	0	0	0	0	0	0	0	0
TRINITY_DN183069_c10_g4	0	0	0	0	0	0.463336	0	0	0	0	0	0	0	0.592907	0.552679	0	0	0.827174	0	0	0	0	0	0	0	0	0	0	0	0
TRINITY_DN183069_c10_g5	0	0	0	0	0	0	0	0	0	0.353565	0	0	1.03783	0	0.289459	0	0	0.880609	0	0	0	0	0	0	0	0.177144	0	0	0.911381	0
TRINITY_DN183069_c10_g6	0	0	0	0	0	0.26599	0	0.421282	0	0	0	0	0.277149	0.680545	0	0	0	0	0	0	0	0	0.343974	0	0	0	0.567474	0	0	0
TRINITY_DN183069_c10_g7	0	0.638378	0	0	0	0	0	0	0	0	0	0	0	0	0	0	0	0	0	0	0	1.807837	0	0	0	0	0.633431	0	0	0
TRINITY_DN183069_c10_g8	0	0	0	0	0.290699	0	0	0	0	0	0	0.317995	0	0	0	0	0	0.250945	0	0	0	0	0	0	0	0	0	0	0	0.297295
TRINITY_DN183069_c10_g9	0	1.195691	0	0	0.523145	0	0	0	0	0	1.836922	0.5871	0	0	0	0	0	2.059176	0	0	0	0	0.658047	0	0	0	0	0	0.472069	0
TRINITY_DN183069_c11_g1	0.203728	0.604609	0.114342	0	0.211392	0	0	0.136018	0	0	0.150026	0.099834	0.104485	0	0	0	0	0	0	0	0	0	0	0	0	0	0	0	0	0
TRINITY_DN183069_c12_g1	0	0.504093	0	0	0	0	0	0	0	0	0	0	0	0	0	0	0	0	0	0	0	0	0	0	0	0	0	0	0	0
TRINITY_DN183069_c1_g1	0	0	0	0	0	0.230293	0	0	0	0	0.81101	0	0	0	0	0	0	0.413061	0	0	0	0	0	0	0	0	0	0	0	0
TRINITY_DN183069_c3_g1	0.493365	0	0	0	0	0	0	0	0	0	0	0	0	0	0	0	0	0.880609	0	0	0	0	0	0	0	0	0	0	0	0
TRINITY_DN183069_c4_g1	0	0	0	0	0	0	0	0	0	0	1.081293	0	1.29777	0	0	0	0	0.551108	0.935135	0.928039	0	0.670059	0	0	0	0	0	0	0	1.32532
TRINITY_DN183069_c4_g2	0	0	0	0	0	0	0	0	0	0	0	0	0	0	0	0.439397	0	0.759637	0	0	0	0	0	0	0	0	0	0	0	0
TRINITY_DN183069_c7_g1	0	0.42024	0	0	1.832154	0	0	0.574539	0	0	0.647355	0	0	0	0	0	0	0.265071	0	0	0	0	0	0	0	0	0	0	0	0
TRINITY_DN183069_c7_g2	0	0.247202	0	0	0	0	0	0	0	0.317913	0	0	0	0.285387	0.527642	0	0	0	0	0	0	0	0	0	0	0	0	0	0	0
TRINITY_DN183069_c8_g1	0	1.0172	0	0	0	0.59252	0.399358	0	0	0	0	0	0	0	0	0	0	0	0	0	0	0	0	0	0	0	0	0	0	0.315439
TRINITY_DN183069_c8_g2	0	0.609116	0.698135	0	0	1.149359	0	0.87022	1.408725	0	0.933523	0	0	0.734077	1.852743	0	3.49598	0.84358	0	0	0	0	0	0	0	0	0	0	0	0
TRINITY_DN183069_c9_g1	0.211272	0	0	0	0	0	0	0	0	0	0	0.957335	0	0	1.248125	0.222073	0	0.974137	0	0	0	0	0	0	0	0	0	0	0	0
TRINITY_DN183069_c9_g2	0	0.965948	0	0	0	0	0	0	0	0	0	0	0.881167	1.07815	0	0	0	0.754664	0	0	0	0	0	0	0	0	0	0	0	0
TRINITY_DN18306_c0_g1	0	0	0	0.467068	0	0	0	0	0.591675	0	0	0	0.90126	1.098759	0	0	0.97339	0	0	0	0	0	0	0	0	0	0	0	0	0
TRINITY_DN183070_c0_g1	8.065044	0	0.343807	0	6.037958	0	0	0	0	0	0	0	0	0	0	0	0	0	0	0	0	0	0	0	0	0	0	0	0	0
TRINITY_DN183070_c0_g2	0	0	0	0	0	0	38.521141	14.487314	5.670838	3.348149	2.413798	1.544968	0	0	0	0	0	0	0.265419	1.936292	3.207069	3.749073	0.89609	2.294135	5.641804	1.097927	52.742378	4.166711	11.965923	1.277151
TRINITY_DN183070_c0_g3	0	0	0	0	0.661459	0	0	0	0	0	1.117829	0	0	0	0	0	0	0	0.591154	0.96246	0	0	0	0	0	0	0	0	0	0
TRINITY_DN183070_c1_g1	0.967837	0.423207	0.312346	0.152293	2.209621	0.805128	1.808352	0	0	0.763908	1.237795	0.678194	0	0	0	0	0	0	10.089632	5.999521	0	0.322181	0	0	0.426793	0	0.266169	0.251281	0.128059	0
TRINITY_DN183070_c1_g2	0	0	0	0	0	0	25.712214	8.451993	6.132103	2.114242	1.11278	2.44639	0.259808	0	0	0	0	0.076049	0.108621	1.397695	2.003187	2.907962	0.574585	3.228008	4.034738	1.099664	46.048282	1.184296	4.978784	0.886095
TRINITY_DN183070_c1_g3	1.782685	0	0.705445	0.879933	6.771992	0.580448	1.061996	0	3.134893	4.166343	3.08778	11.143376	0	0	0	0	0	0	27.121758	11.827444	5.603991	0	0	0	0	0	0	0.536541	0	0
TRINITY_DN183071_c0_g1	0	0	0	0	0	0	0	0	0	0	0	0	0	0	0	0	0	0	0	0	0	0	0	0	0	0	0.935669	0	0	0
TRINITY_DN183071_c1_g1	0	0	0	0	0.620213	0	0	0	0	0	0	0.783169	0	0	0	0	0	0	1.086308	0	0	47.443257	192.182338	92.727205	0	0	0	93.160461	50.402326	13.38618
TRINITY_DN183071_c1_g2	0	0	0	0	0	0	0	0	0.987003	0	0	0.838996	0	0	0	0	0	0	111.064742	73.342638	145.976403	88.397689	70.856131	58.064757	53.502776	45.600832	18.242201	2.110867	0.713571	12.122529
TRINITY_DN183071_c2_g1	0	0	0	0	0	0	0	0	0	0	0	0	31.670488	0	2.589635	0	1.023584	0	0	0	0	0	0	0.10581	0.25215	0.224403	0.06402	0	0	0
TRINITY_DN183071_c2_g2	0.095741	0	0	0	0.099362	0	0.089164	0	0	0	0	0	0.68715	0	0	0	0	0	0	0	0	0	0	0	23.984866	15.162761	13.660754	14.222392	4.879555	7.917152
TRINITY_DN183071_c2_g3	0	0	0	0	0	0	0	0	0	0	0	0.174698	0	0	0	0	0	0	0	0	0	0	0	0	0.792941	2.748315	0.799086	1.381288	0	0.331027
TRINITY_DN183071_c2_g4	0	0	0	0	0	0	0	0	0	0	0	0	0	0	0.75523	0	0	0	0	0	0	0	0	0	0.634308	2.234155	3.859944	1.169879	0	5.408275
TRINITY_DN183071_c4_g1	0	0	0	0	0	0	0	0	0	0	0	0	0	0	0	0	0	0	0	0	0	0	0	0	0	0	0	0	0	0
TRINITY_DN183072_c0_g1	0	0.82634	0	0	0	0	0	0	0	0	0	0	0	0	0	0	0	0	0	0	0	0	0	0	0	0	0	0	0	0
TRINITY_DN183072_c0_g2	0	0	0	0	0	0	0	0	0	0	0	0	0.841742	0	0	0.823592	0	0	0	0	0	0	0	0	0	0	0	0	0	0
TRINITY_DN183072_c0_g3	0	0	0	0	0	0	0	0	0	0	0	0	0	0	0	0	0	0	0	0	0	0	0	0	0	0	0	0	0	0
TRINITY_DN183072_c0_g4	0	0	0	0	0	0	0	0	0	0	0	0	0	0	0	0	0	0	0	0	0	0	0	0	0	0	0	0	0	0
TRINITY_DN183072_c1_g1	0	0	0	0.52858	0	0	0	0	0	0	0	0	0	0	0	0	0	0	0	0.748371	0	0	0.630275	0	0	0	0	0	0	0
TRINITY_DN183072_c1_g2	1.643073	1.002848	0	0.75045	0	0	0	0	0	0	0	0	2.434102	1.039395	0	0	0	1.814058	0	0	0	0	1.015122	0	0	0	0	0	0	0
TRINITY_DN183072_c1_g3	0	2.152118	0.14208	1.096834	0.824039	1.560166	0	0	0	0	0.192345	0	0	0	0	0.229439	1.738533	0.427274	2.562156	0.186059	0	0.371476	0.295747	0.558913	0.110724	0.155563	1.21572	0	0	0
TRINITY_DN183072_c1_g4	0	0	0	0	0	0.408534	1.651055	0	0	0	0	0	0	0	0	0	0	0	0	0	0	0	0	0	0	0	0	0	0	0
TRINITY_DN183072_c1_g5	0	0	0	0	0	0	0	0	0	0	0	0	0	0	0.747295	0.640424	0	0.213446	0.943399	0	0	0	0.297424	0	0	0	0	0	0	0
TRINITY_DN183072_c1_g6	0	0	0	0	0	0	0	0	0	0	0	0	0.303464	0	0	0	0	0	0	0	0	0	0	0	0	0	0	0	0	0
TRINITY_DN183072_c1_g7	0	0	0	0	0.509045	0	0	0	0	0	0	0	0	0	0	0	0	0	0	0	0	0	0	0	0	0	0	0	0	0
TRINITY_DN183072_c1_g8	0	0	0	0	0	0	0	0	0	0	0	0	1.757995	0	0	0	0	0	0	0	0	0	0	3.073871	0	0	0	0	0	0
TRINITY_DN183073_c2_g1	0	0.190907	0	0.191258	0	0	0	0	0	0	0	0	0.786702	0	0.901821	0	0	0	0	0	0	0	0	0	0	0	0	0	0	0
TRINITY_DN183073_c3_g1	0.077182	0	0	0.081637	0	0.076753	0	0	0	0.274836	0	0.073653	0	0	0.17798	0	0	0.208045	0.097963	0	0	0	0	0	0.064443	0.04586	0	0.066912	0	0.071401
TRINITY_DN183073_c4_g1	0	0	0	0	0	0	0	0	0	0	0	0	0	0.778372	0	0.315214	0	0.543683	0	0	0	0	0	0	0	0	0	0	0	0
TRINITY_DN183073_c4_g10	0	0.123221	0	0.138903	0.09124	0.087273	0.278702	0	0	0.050019	0.118352	0.16177	0.044843	0	0	0	0	0	0	0	0	0	0	0	0.069889	0.100502	0.071222	0	0	0.118625
TRINITY_DN183073_c4_g2	0.516728	0	0	0	0	0	0	0.794267	0	0	0	0	0	0	1.852743	0.53208	0	0.792469	0	0	0	0	0	0	0	0	0	0	0	1.116153
TRINITY_DN183073_c4_g3	0	0.976176	0	0	0	0	0	0	0	0	0	0	0	0	2.058276	0	0	0	0	0	0	0	0	0	0	0	0	0	0	0
TRINITY_DN183073_c4_g4	0.651951	0	0	0.743928	0	0	0.464299	0	0	0	0	0	0	2.830581	0	1.023077	0	0.800505	0	0	0	0	0	0	0	0	0	0	0	0
TRINITY_DN183073_c4_g5	0	0	0	0	0	0	0	0	0	0	0	0	0.642273	0	0	0.627466	0	0.545427	0	0	0	0	0	0	0	0	0	0	0	0
TRINITY_DN183073_c4_g6	0	0	0	0	0	0	0.609494	0	0	0	1.669643	0	0	0	0.542947	0	0	0	0	0	0	0	0	0	0	0	0	0	0	0
TRINITY_DN183073_c4_g7	0	1.263924	0	0.278399	0.543438	0.130355	0.312458	0.182224	0	0.166676	0	0.265209	0.269372	0.164595	1.054999	0.136258	0.266625	0	0	0.194568	0	0.260144	0.154925	0	0.237275	0	0	0	0	0.126682
TRINITY_DN183073_c4_g8	0	0	0	0	0	0	0	0	0	0	0	0	0	0	0	0	0	0.290238	0	0	0	0	0	0	0	0	0	0	0	0
TRINITY_DN183073_c4_g9	0	0	0	0	0	0.440032	0	0	0	0	0	0	0	0	0	0	0	0	0	0	0	0	0	0	0	0	0.506487	0	0	0
TRINITY_DN183074_c0_g1	0	0	0	0	0	0	0	0	0	0	0	0	0	0	0	0	0	0	0	0	0	0	0	0	0	0	0.852319	0	0	0
TRINITY_DN183074_c1_g1	0	0	0	0	0	0	0	0	0	0.964355	0	0	0	0	0	0	0	0	0	0	0	0	0	0	0	0	0	0	0	0
TRINITY_DN183074_c3_g1	1.510192	0	0	0	0	0	0	0	2.961008	0	0	0	0	0	0	0	3.273477	0	0	0	0	1.556774	0	0	0	0	0	0	0	0
TRINITY_DN183074_c3_g2	0.37189	0	0	0	0	0	0	0	0	0.551722	0	0	0	0	0	0	0	0	0	0	0	0	0	0	0	0.879514	0.419795	0	0	0
TRINITY_DN183074_c3_g3	0	0	0	0	0	0	1.003858	0	0	0	0	0	0	0	0	0	0	0	1.164006	0	0	0.819992	0	1.416769	0	0	0	0	0	0
TRINITY_DN183074_c3_g4	0	1.045429	0	0	0	0	0	0	0	0	0	0	0	0	0	0.298136	1.653167	0	0.449725	0	0	0	0	0	0	0	0	0	0	0
TRINITY_DN183074_c4_g1	0	0.631536	0	3.511815	0	5.926404	0.750946	1.177407	0.524046	1.179743	1.651284	1.656146	0	0	0	0	0	1.89412	0	0	0	0.209697	0	0.950354	0.199979	1.71569	1.055928	0	0.724978	1.324417
TRINITY_DN183074_c5_g1	0	5.717043	0	0.750304	0.873923	5.358715	0.758074	1.009626	0.669254	2.064829	7.790013	0.13098	2.308446	0	0.108382	3.115399	0	2.386416	1.935622	8.153829	0	1.963018	0.812842	0.133915	0.080258	6.02285	1.439963	0	1.155381	1.582866
TRINITY_DN183074_c5_g2	0	0.893552	0	0.347943	0.368206	0.738911	0.155541	1.209046	0.086885	0.334023	0.287115	1.215302	0.635762	0	0	0.205933	0	0.667284	0	1.118231	0	0	0.919063	0	0.351986	0	0	0.184202	0.396552	0.188593
TRINITY_DN183074_c5_g3	0	0	0	0	3.08605	0	0.369789	2.985657	0	0	1.063469	0	0	0	0	0	0	0.539836	0	0	0	0	0	0	1.227955	0	0	0.965174	0	0
TRINITY_DN183074_c5_g4	0	0.809374	0.849089	0	0	0	0	0	0	0	0	0	0.728639	0	0	0	0	0	0	0	0	0	0	0	0	0	0	0	0	0
TRINITY_DN183074_c6_g1	0	0.870243	0	0	0	0.750293	0	0	0	0	0	0	0	0	0	0.768791	0	0.335439	1.100256	0	1.197476	0	0	0	0	0	0.870043	0	0	0
TRINITY_DN183074_c7_g1	0	0	0	0	0	0.864215	0	2.442553	0	0	1.394991	0	0	0	0	0	0	0	0	0	0	0	0	0	0	0	0	0	0	0
TRINITY_DN183074_c8_g1	0	0	0	0	0	0.574679	0	0	0	0	0	0	0	0	0	0	0	0	0	0	0	0	0	0	0	0	0	0	0	0
TRINITY_DN183075_c0_g1	0	0	0	0	0	0	0	0	0	0.568541	0	0	0	0	0	0	0	0	0	0	0	0	0	0	0	0	0	0	0	0
TRINITY_DN183075_c2_g1	0	0	0	0	0	0	0	0	0	0	0	0	0	0	0	0	0	0	0	0	0	1.565684	0	0	0	0	0	0	0	0
TRINITY_DN183075_c2_g2	0	0	0	0	0	0	0	0	0	0	0	0	0	0	0	0	0	0	0	0	0	0	0	0	0	0	0	0.405312	0	0
TRINITY_DN183075_c3_g1	1.124073	0.437312	0	0	0	0	0	0	0	0	0	0	0	0	0.890848	0	0	0	0	0	0	0	0	0	0	0	0	0	1.736519	0
TRINITY_DN183075_c4_g1	0	0.248509	0	0.130592	0	0	0	0.169157	0	0	1.435991	0	0.126369	0	0	0	0	0	0	1.228691	0	0	0.144365	0	0.110025	0.077107	0	0	0	0
TRINITY_DN183075_c4_g2	0	0.235042	0	0.070091	0	0.131899	0	0	0.080976	0	0	0.062564	0	0	0	0.207408	0.127084	0	0.248704	0.094916	0.085688	0	0.073926	0	0	0	0	0	0	0
TRINITY_DN183075_c4_g3	0.105832	0.210201	0	0.336573	0.329404	0	0	0	0	0	0.156856	0	0	0	0	0	0.210311	0	0.280005	0	0	0	0	0	0	0	0	0	0	0.100209
TRINITY_DN183075_c4_g4	1.214912	0.474827	0	0	0	0	0	0.639801	0	0	0	0	0	0	0.964323	0	0.043197	0	0.490241	0	0	0	0	0	0	0	0	0	0	0
TRINITY_DN183075_c4_g5	0	0	0	0	0	0	0	0	0	0	0	1.507688	0	0	0	0	0	0	0	0	0	0	0	0	0	0	0	0	0	0
TRINITY_DN183075_c4_g6	0.519887	0.525638	0.17259	0.428412	0.108057	0.361857	0.434079	0.189891	0.062766	0.174896	0.354698	0.423753	0.212601	0.839288	0.179227	0.216905	0.590058	0.514415	0.127419	0.503846	0	0.231459	0	0.070803	0.167477	0.497491	0.341048	0.218894	0	0.424274
TRINITY_DN183075_c5_g1	0	0.400541	0	0	0.593257	0.626004	0.084238	0	0.632456	0	0.106788	0.41236	0.443134	0	0	0	0.267612	2.339038	0.383706	0	0	0	0.077831	0.096695	0	0	0.256819	0	0	0.512152
TRINITY_DN183075_c5_g2	0	0.520091	0	0.074327	0.090377	0.526685	0.030076	0	0.566251	0	0.098353	0.308858	0	0.117418	0.094239	0	0.161068	2.139683	0	0	0	0	0.110318	0.097487	0	0	0.478114	0	0.065391	1.428364
TRINITY_DN183075_c5_g3	0	0	0	0	0	0	0	0	0	0	0	0	0	0.169493	0	0	0	0.12835	0	0	0	0	0	0	0	0	0	0	0	0
TRINITY_DN183076_c1_g1	0	0	0	0	0	0	0	0	0	0	0	0	0	0	0	0	0	0.098331	0.216867	0	0	0	0	0.15938	0.749323	0.517678	0.990308	0.313744	0.225742	1.572223
TRINITY_DN183076_c1_g2	0	0	0	0	0	0	0	0	0	0	0	0	0	0	0	0	0	0.063433	0	0	0	0.06441	0	0	0.058368	0.28304	0	1.618478	0.394739	0.972029
TRINITY_DN183077_c0_g1	0	0	0	0	0	0	0	0	0	0	0	0	0	0	0	0	0	0.922381	0	0	1.663676	0	0	0	0	0	0	0	0	0
TRINITY_DN183077_c1_g1	0	1.018864	0	0	0	0.896673	0	0	0	0	0	0	0.934495	0	0	0.917122	0	0	0	0	0	0	0	0	0	0	0	0	0	0
TRINITY_DN183077_c2_g1	1.073337	0	0	0	1.98011	0	0	0	0	0.863553	0	0.822588	0.752841	0	0	0	0	0	0	0	0	0	0	0	0	0	0	0	0	0
TRINITY_DN183077_c2_g2	0	0	0.379552	0	0	0.815214	1.71423	0.465229	0	2.423761	0.525395	1.504135	0.5647	0	0	2.426283	0	1.741648	0.697792	1.505069	0	2.948988	0.331479	0.340652	0.613731	0.433515	1.354904	0.838538	0.865309	1.230192
TRINITY_DN183077_c2_g3	0	0	0	0	0	0	0	0	0	0	0	0	0	0	0	1.29852	0	0	0	0.967452	0	0	0	0	0	0	0	0	0	0
TRINITY_DN183077_c2_g4	0	0	0	0	0	0	0	0	0	0	0	0	0.523723	0	0	0	0	0	0	0	0	0	0	0	0	0	0	0	0	0
TRINITY_DN183077_c2_g5	0	0	0	0	0	0	0	0	0	0	0	0	0	0	0	0	0	0.620075	0	0	0	0	0	0	0	0	0	0	0	0
TRINITY_DN183077_c2_g6	0	0.078047	0	0.085218	0	0	0	0	0	0	0	0	0	0	0	0	0	0.289443	0.308173	0.129961	0.105795	0	0.181859	0.113264	0.202751	0.144127	0.137201	0.349354	0.30023	0.149431
TRINITY_DN183077_c2_g7	0	0.89616	0	0	0.565002	0.383508	0	0.607974	0	0.568541	0	0.443907	0	0	0	0	0	0	0	1.20195	0	0.440943	0.502068	0	0	0.303903	0	0	0	0
TRINITY_DN183077_c3_g1	0	1.260689	0	2.233959	1.291983	0.201362	2.20926	0.93216	0	0.909057	0	0	1.14921	0	0.173743	2.10881	0	4.558425	0	0	0	1.118442	0	4.49671	0	0.517279	0.127402	0	0	0.738388
TRINITY_DN183077_c3_g2	0	0	0	0	0	0	0	0	0	0	0	0	0	0	0	0	0	0	0	0	0	0	0	0	0	0	0	0	0	0
TRINITY_DN183077_c3_g3	0	0	0	0	0	0	0	0	0	0	0	0	0	0	0	1.115283	0	0	0	0	0	0	0	0	0	0	0	0	0	0
TRINITY_DN183077_c4_g1	0	0	0	0	0	0	0.919468	0	0	0	0	0	3.044547	0	0	0	0	0	0	0	0	0	0	0	0	0	0	0	0	0
TRINITY_DN183078_c0_g1	0.058168	0.292647	0.10914	0.164789	0.114005	0.830675	0.367582	0.728801	0.740173	0.904488	0.503196	2.233637	0.4351	0.019734	0.10782	0.350336	0	0.580821	0.748157	0.501063	0.191126	1.302025	0.6866	0.545034	0.309599	1.105712	1.424033	4.058239	0.9981	2.06961
TRINITY_DN183078_c0_g2	0	0	0	0	0	0	0	0	0	0	0.996199	0	0	0.712966	0	0	0	0	0	0	0	0	0	0	0	0	0	0	0	0
TRINITY_DN183079_c0_g1	0	0	0	0	0.65462	0	0	0	0	0	0	0	0	0	0	0	0	0	0	0	0	0	0	0	0	0	0.975258	0	0	0
TRINITY_DN183079_c1_g1	0	0.371939	0	0	0	0	0	0	0	0	0	0.251085	0.310204	0	0	0	0.624121	0	0.871941	0	0	0	0	0	0	1.357688	0.85854	0.335032	0.299038	0
TRINITY_DN183079_c2_g1	0	0.289997	0	0.304203	0	0.12853	0	0.358435	0	0.882762	0.414869	0.182642	0	0	0	0	0	0	0	0.191646	0	0	0.132568	0	0.200968	0.181873	0.245337	0.063371	0.354027	0
TRINITY_DN183079_c2_g2	0	0	0	0	0	0	0	0	0	0	0	0.497788	0	0	0	0	0	0	0.675234	0	0	0	0	0	0	0	0	0	0	0
TRINITY_DN183079_c3_g1	0	0	0	0	0	0	0	1.129378	0	0	0	0	0	0	0	0	0	0	0	0	0	0	0	0	0.748076	0	0	0	0	0
TRINITY_DN183080_c0_g1	0	0	0	0	0.220579	0	0	0	0	0	0	0	0	0	0	0	1.38656	0.190513	0	0	0	0	0.268729	0	0	0	0	0	0	0
TRINITY_DN183080_c1_g1	0	0.237977	0	0	0	0.216254	0	0	0	0	0	0	0.449249	0	0	0	0.471902	0	0	0.3357	0	0	0.274346	0	0	0	0	0	0	0
TRINITY_DN183080_c2_g1	0	0	0	0.074045	0	0.069651	0.230215	0.089612	0.34309	0.576836	0	0.066335	0.143388	0	0	0	0.134669	0.062953	0.26403	0	0	0.127752	0.156665	0	0.057881	0	0.058818	0	0	0
TRINITY_DN183080_c2_g2	0.124113	0.831061	0.113249	1.240049	1.21129	1.553327	0.284125	0.318621	3.167684	0.683611	0.682575	1.268155	0.70438	0.344641	0.32814	0.807864	2.767929	0.598392	0.04997	0.247812	0.129997	0.454397	0.75936	0.875667	0.032883	0.106317	0	0.035642	0	1.003457
TRINITY_DN183080_c2_g3	0	0.121776	0.1437	0.091554	0.045106	0.215721	0.045897	0	1.613165	0.345981	0.1754	0.159864	0.044336	0	0	0.09055	0	0.117141	0	0.245255	0.10925	0.076413	0.047404	0.234159	0.034527	0	0	0	0	0
TRINITY_DN183080_c2_g4	0	0.06591	0	0.290856	0.071452	0.205218	0.07524	0.087866	2.272212	0.404038	0.096251	0.260253	0.070407	0	0	0.15606	0.396336	0.185495	0.086286	0	0.267392	0.125258	0	0.095454	0.056744	0.040488	0	0	0	0.189643
TRINITY_DN183081_c0_g1	0	0.504093	0	0	0	0	0	0.674003	0	0	0	0	0	0	0	0.443024	0	0	0	0	0	0	0	0	0	0	0	0	0	0.463727
TRINITY_DN183081_c1_g1	0	0	0	0	0	0	0.133748	0	0.291374	0.285799	0.172555	0.342257	0	0	0	0	0	0	0	0	0	0	0	0.167924	0	0	0	0	0.4273	0
TRINITY_DN183081_c2_g2	0	0	0.166491	0	0	0	0	0	0	0	0	0	0	0	0	1.065002	0	0	0	0	0	0.890575	0	0	0	0	0.409917	0.128499	0	0
TRINITY_DN183082_c0_g1	0	0	0	0	0	0.400506	0.259149	0.305025	0.541555	0	0	0	0	0	0	0	0	0	0	0.309222	0	0	0	0	0	0	0	0	0	0
TRINITY_DN183082_c1_g1	0	0	0	0	0.483048	0	0	0	0	0	0	0	0	0	0	0	0	0	0	0	0	0	0	0	0	0	0	0	0.515842	0
TRINITY_DN183082_c2_g1	0.035981	0.143983	2.535244	0	3.804182	3.428431	0.279082	1.645569	0.834006	0.604545	0.250497	0.47429	0.415059	0.059372	0.843117	0	0	0	0.478048	0	0	2.470628	0	0	0.21696	0	0.670151	0.020615	0	0.16876
TRINITY_DN183082_c2_g2	0	0	0	0	0	0.166209	0	0	0	0	0	0.175429	0	0.210878	0	0.173456	0	0.14951	0	0.505758	0	0	0	0	0.159291	0	0.160287	0	0.155216	0.166187
TRINITY_DN183082_c2_g3	0	0	0.316385	0	0.837224	0	0	0	0	0	0	0	0	0	0	0	0	0	0	0	0	0	0	0	0	0	0	0	0	0
TRINITY_DN183082_c2_g4	0	0	1.001717	0	0	0	0	0	0	0	0	0	0	0	0	0	0	0	0	0	0	0	0	0	0	0	0	0	0	0
TRINITY_DN183082_c3_g1	0.298686	0	0	0	0.926908	0	0	0	0	0	0	0.340085	0	0	0	0	0	0	0	0	0	0	0	0	0	0.225142	0	0	0	0
TRINITY_DN183083_c1_g1	0	0	0	0	0	0	0	0	0	0	0	0	0	0	0	0.843089	0	0	0	0	0	0	0	0	0	0	0	0	0	0
TRINITY_DN183083_c2_g1	0	0	0	0	0	0	0	0	0	0	0	0	0.548806	0	0	0.537029	1.175852	0.465542	0	0.800109	0	0	0	0	0	0	0	0	0	0
TRINITY_DN183083_c4_g1	0	0	0	0.184715	0	0	0	0	0.459438	0	0	0.183078	0	0	0	0	0	0.155076	0	0	0	0	0	0	0	0	0	0	0	0
TRINITY_DN183083_c5_g1	0	0.632345	0	0	0	0	0	0	0	0	0	0	0	0	0	1.104722	0	0	0	0	0	0	0	0	0	0	0	0	0	0
TRINITY_DN183083_c6_g1	0	0	0	0	0.518374	0	0	0	0	0	0	0.66049	0.528609	0	0	0.450431	0	0	0	0	0	0	0	0.909395	0	0	0	0	0	0
TRINITY_DN183083_c6_g2	0	0.570869	0	0	0	0.968721	0	0	0	0	0	0	0.509552	0	0.578318	0.998612	2.191119	0	0	0	0	0	1.26055	0	0.511466	0	0	1.332724	0	0
TRINITY_DN183083_c6_g3	0	0	0	0.807912	0	0	0	0	0	0	0	0	0	0	0	0	0	0	0	0	0	0	0	0	0	0	0	0	0	0
TRINITY_DN183083_c6_g4	0.131056	0	0.148356	0.1392	0.271719	0.26071	0	0	0	0	0	0	0.269372	0	0.152182	0.136258	0	0.352402	0	0	0	0	0	0	0	0	0	0	0	0.126682
TRINITY_DN183083_c6_g5	0.259389	0.291398	0	0	0.198735	0.191096	0	0.408609	0	0	0.323507	0	0	0	0	0.268754	0.410628	0.232762	0	1.215726	0	0.205555	0	0	0	0	0	0	0	0
TRINITY_DN183083_c6_g6	0	0.059746	0	0.072067	0	0.2034	0.408274	0.15895	0.08337	0	0.173914	0.273553	0	0	0	0	0	0.183857	0.312021	0	0	0.113282	0	0	0.102572	0.10999	0.156476	0.236064	0.254344	0.360288
TRINITY_DN183083_c6_g7	0	0	0	0	0	0	0	0	0	0	0	0	0	0	1.867913	0	0	0	0	0	0	0	0	0	0	0	0	0	0	0
TRINITY_DN183083_c6_g8	0	0	0	0	0	0	0	0	0	0	0	0	0	0	0	0	0	0	0	0	0	0	0	0	0	0	0	0	0	0
TRINITY_DN183083_c6_g9	0	0.997116	0	0	0.895288	1.749771	1.076613	0	0	1.185467	0	0.957335	0	0	0	0	0	0.78275	0	0	0	0	0	0	0.807309	0	0.995874	0	0	0
TRINITY_DN183083_c7_g1	1.816616	0	0	0.976621	0	0	0	0	0	1.210437	0	0	0	0	0	0	0	0.802358	0	0	0	0	0	0	0	0	0	0	0	0
TRINITY_DN183084_c0_g1	0	0	0	0	0	0	1.180595	1.157178	1.818577	0	0	1.021213	0	0	0	0	0	0	0	0	0	0	0	0	0	0	0	0	0	0
TRINITY_DN183084_c0_g2	0	0	0	0	0	0	1.196017	2.685776	3.002396	1.068799	1.988346	1.800773	0	0	0	0	0	0	0	0	0	0	0	0	0	0.098716	0	0	0	0
TRINITY_DN183084_c1_g1	0	0	0	0	0	0	0.359148	3.076687	1.281098	1.995687	0.840438	0.15585	0	0	0	0	0	0	0	0	0	0	0	0	0	0	0	0	0	0
TRINITY_DN183084_c1_g2	0	0	0	0	0	0	0.378832	2.567695	0.265089	1.104838	1.689388	0.370984	0	0	0	0	0	0	0	0	0	0	0	0	0	0	0	0	0	0
TRINITY_DN183085_c0_g1	0	0	0	0	0.668402	0	0	0	0	0	0	0	0	0	0	0.667728	0	0	0	0	0	0	0	0	0	0	0	0	0	0
TRINITY_DN183085_c1_g1	0.101894	0	0.02235	0.297159	0.08987	0.020281	0.210414	0	0.104131	0.338589	0.80825	0.19826	0.185064	0.023306	0	0.021312	1.283068	0.142601	0.40358	0	0.650258	0.104539	0.157895	0	0.091332	0.021887	0.534179	0.150939	0.068907	0.249592
TRINITY_DN183085_c1_g2	0	0	0	0	0	0	0	0	0	0	0	0.342422	0	0	0	0	0	0	0	0	0	0	0	0	0	0	0	0	0	0
TRINITY_DN183085_c1_g3	0	0	0	0	0	0	0	1.149079	0	0	0.666976	0	0	0	0	0	0	0	0	0	0	0	0	0	0	0	0	0	0	0
TRINITY_DN183086_c0_g1	0	0.217344	0	0.542079	0	0.216979	1.091824	2.647975	3.534332	1.078528	0.16251	3.604868	0.223882	0	0	0	0	0	2.319865	10.722478	2.69329	2.42398	2.148296	4.520052	3.509548	2.597813	1.932403	1.046087	0	0.678453
TRINITY_DN183086_c0_g2	0	0	0	0	0.495586	0	0	0	0	0	0	0.556746	0	0	0	0	0	1.285489	0	0	0	0	0	0	0	0	0.373539	0	0	0.518994
TRINITY_DN183086_c0_g3	1.223167	0	0	0	0.628273	1.221396	0.792501	2.748494	13.131074	0	3.217094	10.479016	1.926819	0	0	0	0	0	1.853902	14.715289	2.945029	2.658003	3.128434	19.837206	3.094952	4.559222	2.860376	1.132038	0	1.312276
TRINITY_DN183086_c1_g1	0.885186	0	0	0	1.790576	0.843405	6.335504	0	0	2.299456	2.740977	2.795053	0	0	0	0.863332	0	0	0	0	0	0	0	0	1.560198	2.08795	14.526607	0.828255	1.610418	1.840774
TRINITY_DN183086_c1_g2	0	0	0	0	0	0	0.22154	0	0.233592	0	0	0	0	0	0	0	0	0	0	0	0	0	0	0	2.305124	0	0.853769	0.155231	0.163435	0
TRINITY_DN183086_c1_g3	0	0	0	0.919419	0	0	0	0	2.365245	0	0	1.856552	0	0	0	0	0	0	0	1.209979	0	0	0	0	7.754704	1.972333	6.804137	0	0	0.437621
TRINITY_DN183086_c1_g4	0	0	0	0	0.509045	0	0.655692	0	0	2.046206	0	0.571579	0	0	0	0	0	0	0.768461	0	0	0	0	0	1.039257	0.809258	2.125719	0.905462	0.458825	0.53313
TRINITY_DN183086_c2_g1	0	0	0	0	0	0	0	0	0.894012	0	0	0	0	0	0	0	0	0	0	0	0	0	0	0	0	0	5.090243	0	0	0
TRINITY_DN183087_c0_g1	0	0	0	0	0	0	0	0	0	1.07176	0	0	0	0	0	2.38658	3.373553	0	0	0	0	0	0	0	0	0	0	0	0	0
TRINITY_DN183087_c0_g2	0	0	0	0.810492	0.76107	0	0	0	0	0	0	0	0	0	0	0	0	0	0	0	0	0	0	0	0	0	0	0	0	0
TRINITY_DN183087_c1_g1	0.67372	0.34187	0	0.173503	0	0	0	0	0	0	0	0	0	0	0	0.689302	0	0	0	1.082224	0	0.337436	0	0	0	0.107145	0	0	0	0
TRINITY_DN183087_c1_g2	0	0	0	0	0.425063	0.457518	0.502666	0	1.653941	0	0.278691	0	0	0	0	0.053328	0.773084	0	0	0	0	0	0	0	0	0	0	0	0	0
TRINITY_DN183087_c1_g3	0.248418	0	0	0	0	0	0	0	0	0	0	0.553954	0	0	0	0	0	0	0	0	0	0.278064	1.909917	0	0	0	0	0	0	0
TRINITY_DN183087_c1_g4	0	0	0	0	0	0.547077	0	0	0	0	0	0	0	0	0	0	0	0	0	0	0	0	0	0	0	0	0	0	0	0.59006
TRINITY_DN183087_c1_g5	0	0.693646	0	0	0.290699	0	0	0.445567	1.550042	0	0	0.340085	0.678974	0	0	0.582192	0	0.541183	0	0	0	0	0	0	0	0	0	0	0	0
TRINITY_DN183087_c1_g6	0	0	0	0	0	0	0	0	0	0	0	0	0	0	0	0	0	0.880609	0.768461	0	0	0	0	0	0	0	0	0	0	0
TRINITY_DN183087_c1_g7	0.162372	0.319339	0.601763	0.227001	0.222136	1.097382	0.445238	0	0	0.199797	0	0	0	0.267995	1.543046	0	0	0	0	0	0.145095	0	0.101353	0	0.151402	0	0	0	0.63359	0
TRINITY_DN183087_c1_g8	0	0	0	0	0	0	0	0	0.197258	0	0	0.625062	0.570157	0	0	1.115283	0	0	0	0	0	0	0	0	0	0	0	0	0	0.584545
TRINITY_DN183088_c0_g1	0	0	0	0	0	0	0	0	0	0.920127	0	0.739573	0	6.638395	1.559772	0	0	0.098231	0	0	0	0	0	0	0	0	0	0	0	0
TRINITY_DN183088_c1_g1	0.471947	0.547882	0.015213	0	0.086314	0	1.703307	0.272423	0.032585	0.03058	0.100906	0.091765	0.270226	0.051495	0.183557	0.488652	0.046876	0.050087	0.424586	1.372412	0.067739	0.082498	0.209013	0	0.010621	0.100138	0.233073	0.494938	0	0.090126
TRINITY_DN183088_c1_g2	0	0	0	0	0	0	0	0	0	0	0	0	0	0	0	0	0	0	0	0.724177	0	0	0	0	0	0	0	0	0	0
TRINITY_DN183088_c2_g1	0	0	0	0	0	0	0	0	0	0	0	0.57668	0	0	0	0	1.124655	0.444366	0	0	0	0	0	0	0	0	0	0	0	0
TRINITY_DN183089_c0_g1	0	0.473374	0.050697	0.322648	0.30009	0.069116	0.674377	1.981028	0.271103	0.380071	0.727207	1.488122	0.421803	0	0	0	0	0	0	0	0	0	0	0	0.152798	0.3032	0.595908	0	0	0
TRINITY_DN18308_c0_g1	0	0.906797	0	0	0	0	0	0	1.027774	0	0	0	0	0	0	0	0	0	0	0	0	0	0	0	0	0	0.906755	0	0	0
TRINITY_DN183090_c0_g1	0	0.022422	0.077865	0	0	0.024252	0.370125	0.791568	0	0.511657	1.720987	0.860611	0	0	0.05586	0.045508	0	0.052338	0.301484	0.231339	0	0.850432	0.580241	0.075967	0.208156	0.190868	0.728687	0.281121	0.751569	0.354241
TRINITY_DN183091_c0_g1	0.539171	0.500915	0.588433	0.316973	0.559683	0.75492	0.593071	0.285428	1.225242	0.792872	0.310597	0.264037	0	0.12414	0.076599	0	0.124331	0.090234	0.083022	0.04695	0	0.058083	0	0.044587	0	0	0	0	0	0
TRINITY_DN183091_c0_g2	7.647137	4.518441	9.303182	2.555458	3.704575	4.718805	5.736028	11.372402	4.550903	8.751015	3.790571	5.252301	0.044211	0.070913	0.289543	0.090296	0.270866	0.051317	0.961832	0.061137	0.105709	0.457857	0.094532	0.23347	0	0.049511	0	0	0	0
TRINITY_DN183091_c0_g3	1.235696	1.398054	1.213674	0.922281	1.132369	2.385323	0.959047	2.986311	1.337987	0.428987	0.409232	0.552269	0	0	0	0	0	0.065323	0	0	0	0.066524	0	0	0	0	0	0	0	0
TRINITY_DN183091_c0_g4	1.878067	1.94791	1.721431	1.021224	2.332104	1.524326	2.404326	4.576159	2.260649	1.546173	1.117671	1.086021	0	0	0	0	0.117763	0.037772	0.593343	0.290811	0	0.369169	0	0.093798	0	0	0	0	0	0
TRINITY_DN183092_c1_g1	1.116026	0	0	0	0	0	0	0	0	0.804281	0	0	0	0	0	0	0	0	0	0	0	0	0	0	0	0	0	0	0	0
TRINITY_DN183092_c2_g1	1.726279	0	0	0	0	0	0	0	0	0	0	0	0	0	0	1.368675	10.861265	0	0	0	0	0	0	0	0	0	0	0	0	0
TRINITY_DN183092_c3_g1	0	0	0	0	0.668402	0	0	0	0	0	0	0.739573	0	0	0	0	1.441756	0	0	0	0	0	0	0	0	0	0	0	0	0
TRINITY_DN183092_c4_g1	0	0	0	0	0	0	0	0	0	0	0	0	0	0	0	0	4.293935	0	0	0	0	0	0	0	0	0	0	0	0	0
TRINITY_DN183092_c4_g2	0	0	0	0	0	0	0	0	0	0	0	0	0	0	0	0	0	0	0	0	0	0	0	0	0	0	0	0	0	0
TRINITY_DN183092_c5_g4	0	0	0	0	0	0.28204	0	1.34526	0	0.414032	0	0.320097	0.588381	0	0	0	0	0	0	0.443192	0	0	0	0	0	0.210457	0	0	0	0
TRINITY_DN183092_c5_g5	0	0	0	0	0	0	0	0	0	0	0	0	0	0	0	1.034169	0	0	0	0	0	0	0	0	0	0	0	0	0	0
TRINITY_DN183092_c6_g1	0	0	0	0	0	0	0	0	1.994053	0	0	0	0	0	0	0	0	0	0	0	0	0	0	0	0	0	0	0	0	0
TRINITY_DN183093_c0_g1	0	0	0	0.274066	0	0.455356	0	0	0.626322	0.669292	0	0	0	0	0	0	0	0	0	0	0	0	0	0	0	0	0	0	0	0
TRINITY_DN183093_c10_g1	0	0	0	0	0	0.230293	0	0	0	0	0	0.255341	0	0	0	0	1.01234	0	0	0	0	0	0	0	0	0.164202	0	0	0	0
TRINITY_DN183093_c2_g1	0.505097	0	0	0	0	0	0	0	0.852271	0	2.216945	0	1.338763	0	0	0.653814	0	0	0	0	0	0	0	0	0.639485	0.528262	0	0	0	0
TRINITY_DN183093_c3_g1	0.879569	1.586009	0	1.58972	1.460118	0.776089	0	0	0	0	0	0	0	0	0	0	0	0	0	0	0	0	0	0	0.311094	0	0	0	0	1.452011
TRINITY_DN183093_c5_g1	0	0	0	0.065309	0	0	0.066865	0.078098	0.150153	0	0	0	0.063133	0	0	0	0	0.055629	0.076647	0.088094	0.079314	0.166975	0.13702	0	0	0.036035	0.102508	0	0	0
TRINITY_DN183093_c6_g1	0	0.325454	0	0	0	0	0	0	0.789608	0	0	0	0	0	0	0	0	0	0	0	0	0	0	0	0	0	0	0	0	0
TRINITY_DN183093_c6_g2	1.167971	0	0.465185	0	0	0	0	0	0	0.577167	0	0	0.408499	0	0	0	0	0	0	0	0	0	0	0	0	0	0	0	0	0
TRINITY_DN183093_c6_g3	0	0	0	0	0	0	0	0	0	0	0	0	0	0	0.842179	0	0	1.253912	0	0	0	0	0	0	0	0	0	0	0	0
TRINITY_DN183093_c7_g1	0.454459	0.433827	0.288432	0.548845	0.741871	1.133944	2.401889	2.392657	0.950178	0.68414	1.264356	1.345402	5.1136	2.746244	0.672604	3.55069	0.49699	2.645918	1.538906	1.952708	0.167493	1.058462	0.795057	0.627878	0.319538	1.027227	1.137136	0.505471	0.665833	0.356857
TRINITY_DN183093_c8_g1	0	0	0	0	0	0	0	0	0	0	0	0.753844	0	0	0	0	0	0.59353	0	0	0	0	0	0	0	0	0	0	0	0
TRINITY_DN183093_c8_g2	0.23914	0.771766	0.355641	0.08433	0	0	0	0.1033	0.196737	0	0	0	0.163289	0	0.183877	0.083051	0.154621	0.143228	0	0	0.104598	0.1473	0.179841	0.335953	0	0.095	0	0	0.074282	0
TRINITY_DN183093_c9_g1	2.255083	2.419702	0	1.643082	0.59844	4.609505	1.874875	1.10771	1.52568	1.373768	0.759877	2.052624	1.976718	0	0.881262	0.425354	0	4.5876	0	0	3.646135	0	0.538769	0	0	0.37014	0	0.720959	0.696318	0
TRINITY_DN183093_c9_g2	0	0	0	0	0.581082	0	0	0	0	0	0	0	0.189422	0	0.214725	0	0	0	0	0	0	0	0	0	0	0	0	0.162226	0.852636	0
TRINITY_DN183093_c9_g3	0	0	1.034388	0	0	1.24994	0	0	0	1.173402	0	0	0	0	0	0	0	0	0	1.234186	0	0	0	0	0	0.699309	0	0	0.832024	0
TRINITY_DN183094_c0_g1	0	1.670086	0	0	0	1.686811	0	1.197584	1.092895	2.299456	0	0	0	0	0	0	0	0	0	0	0	0	0	0	0.786741	0	0	0	0	0
TRINITY_DN183094_c1_g1	0	0	0	1.150073	0	0	0	0	0	0	0	0	0	0	0	0	0	0	0	0	0	0	0	0	0	0	0	0.48456	0	0
TRINITY_DN183094_c2_g1	0	0	0	0	0	0	0.325473	0.304695	0	0	0	0.712001	0	0	0	0	0	0	0	0.440484	0	0	0	1.124178	0.254229	0	0	0	0	0.669302
TRINITY_DN183094_c2_g10	0	0	0	0	0	0	0	0	0	0	0	0	0	0	0	0	0	0.503078	0	0.856902	0	0	0	0	0	0	0	0	0	0
TRINITY_DN183094_c2_g2	0	0	0	0.388756	0	0	0	0	0	0	0	0	0	0	0	0	0	0	1.939934	0.648097	0	0	0	0	0	0.10898	0.530947	0	0	0
TRINITY_DN183094_c2_g3	0	0	0	0	0	0.616955	0	0	0	0	0	0	1.29777	0	0	0	0	0	0	0	0	0	0	0	0	0	0	0	0	0
TRINITY_DN183094_c2_g4	0	0	0	0	0	0	0	0.692019	0.446766	0	0	0	0	0	0	0	0	0	0	0	0	0.734325	0.819983	0	0	0	0	0	0	0.223817
TRINITY_DN183094_c2_g5	0	0	0	0	0	0	0	0	0	0	0	0	0	0	0	0	0	0	0	0	0	0	0	0	0	0.259992	0	0	0	0
TRINITY_DN183094_c2_g6	0	0.351113	0	0	0	1.422792	0	0	0	0	0	0	0	0	0	0	0	0.508093	2.794641	0	0	0	1.196342	0.532585	0	0.471265	0.817628	0	0.283776	0.652778
TRINITY_DN183094_c2_g7	0	0	0	0	0	0	0	0	0	0	0	0	0	0	0	0	0	0	0	0	0	0	0	0	1.022933	0	0	0	0.45035	0
TRINITY_DN183094_c2_g8	0	0	0	0	0	0	0	0	0	0	0	0	0	0	0	0	0	0	0	0	0	0	0.960512	0	0	0	0	0	0	0
TRINITY_DN183094_c2_g9	0	0	0	0	0	0	0	0	0	0	0	0	0	0	0	0.602809	0	0	0	1.775412	0	0	0	0	0	0.486205	0	0	0	0
TRINITY_DN183095_c1_g1	0	0	0	0.361467	0	1.001048	0	0	0	0.494654	0	0	0	0	0	0	0	0	0	0	0	0	0	0	0	0	0	0	0	0
TRINITY_DN183095_c2_g1	0.07505	0.289351	0	0	0	0	0	0	0.105122	0.304999	0.486637	0.081626	0	0	0	0	0	0	0.217723	0	0	0.157868	0	0	0	0.05085	0	0	0	0
TRINITY_DN183095_c3_g1	0	0	0	0	0	0	0	0	1.020634	0	0	0	0.515292	0.31643	0	0	0	0.361762	0	0	0	0	0	0	0	0.179473	0	0	0	0.25957
TRINITY_DN183095_c3_g2	0	0	0	0	0	0	0	0	0	0.833269	0	0.666622	0	0	0	0	0	1.036651	0	0	0	0	0	0	0	0	0	0	0	0
TRINITY_DN183095_c3_g3	0	0	0	0.265182	0.2556	0	0	0	0	0.711438	0.438772	0.550665	0	0	0	0.40863	0.544967	0.220688	0	0	0	0	0	0.414552	0	0	0	0	0	0
TRINITY_DN183095_c4_g1	0	0.108363	0	0	0	0.14161	0.226865	0.120029	1.082656	0.494654	0	2.062001	0	0.097845	0	0.295894	0	0.446338	0.130341	0.443055	0.267136	0	1.116575	0.936249	0	0.761594	0.165728	0.60693	0.534571	1.100715
TRINITY_DN183095_c5_g1	0	0	0	0	0	0.569009	0	0	0	0	0	0.654425	0	0	0	0	0	1.016186	0	0	0	0	0	0	0	0	0	0	0	0.613013
TRINITY_DN183096_c0_g1	26.278323	18.813216	5.038347	2.786411	13.942979	7.344317	3.060711	2.239448	9.545037	7.30707	4.559123	9.346626	10.050377	4.331562	2.320614	0.024037	0.682011	0.771399	3.609113	13.414322	9.255013	9.948018	2.613241	1.30557	91.678426	66.326661	173.197204	117.025758	44.78808	47.186825
TRINITY_DN183097_c1_g1	0	0	0.488884	0.590163	0	0	0	0	0	0.604039	0	0	0	0.52314	1.963854	0.736408	0	0.484274	0	0	0	0	0	0	0	0	0	0	0	0
TRINITY_DN183097_c2_g1	0.374691	0	0	0.813914	0	0	0	0	0	0	0	0	0.392818	0	0	0.775252	0	0	0	0.587867	0	0	0	0	0	0.295796	0	0	0	0
TRINITY_DN183097_c2_g2	0.34827	0	0	0	0.47841	0.463336	0	0	0	0.543594	0.941116	0.423385	0	0	0.445424	1.014985	0	1.396627	0	0	0	0.431235	0	0	0.393645	0.6733	0.536091	0	0	0
TRINITY_DN183097_c2_g3	0	0.678133	0	0	0	0	0	0	0	0	0	0	0	1.896822	0	0	0	0	0	0	0	0	0	0	0	0	0	0	0	0
TRINITY_DN183097_c2_g4	0	0.570869	0	1.05716	0	0	0	0	0	0	0	0	0	0	0	0	0	0	0	0	0	0	0	0	0	0	0	0	0	0
TRINITY_DN183097_c2_g5	0	0	0	0.79263	0	0.725298	0	0	0	0	0	0	0	0	0	0	0	0	1.069847	0	0	0	0	0	0	0	0	0	0	0
TRINITY_DN183097_c2_g6	0	0	0	0	0	0	0	0	0	0	0	0	0	0	0	0	0	0	0	0	0	0	0	0	0	0	0	0	0	0
TRINITY_DN183097_c3_g1	0	2.283965	0	0.361467	3.268194	0.129986	0	0	0	0	0	1.77501	1.255235	0	1.205309	1.030951	0	3.807843	0.271744	0	0	0	0	0	0.118236	0	0	2.110867	0	0
TRINITY_DN183097_c3_g2	0	0	0	7e-06	0	0	0	0	0	0	0	0	0	0.577793	0	0	0	0	0	0	0	0	0.58912	0	0.373782	0	0	0	0	0
TRINITY_DN183097_c3_g3	0	0	0	0	0	0.678792	0	0	0	0	0	0	0	0	0	0	0	0.943389	0	0	0	0	0	0	0	0	0	0	0	0
TRINITY_DN183097_c3_g4	0	0	0.519145	0	0	0	0	0	0	1.27605	0	0	0	0	0.515382	0	0	0.386167	0	0	0	0	0	0	0	0	0	0	0	0
TRINITY_DN183097_c3_g5	0	0	0	0	0	0	0	0	0	0	0	0	0	0	0	0	0	0	0	0	0	0	0	0	0	0	0	0	0	0
TRINITY_DN183097_c4_g1	0	0.997116	0	0	0	0	0	0	0	0	0	0	0	0	0	0	0	0	0	0	0	0	0	0	0	0	0	0	0	0
TRINITY_DN183097_c5_g1	0	0	0	0	0	0	0	0	0	0.393118	0	0.303896	0	0	0.318418	0	0	0.240923	0	0	0	0	0	0	0	0	0	0	0	0
TRINITY_DN183097_c6_g1	0	0	0	0	0	0.386494	0	0.61236	0	0	0	0.894968	0	0	0	0	0	0.690225	0	0	0	0	0.505969	0	0.415113	0	0	0	0	0
TRINITY_DN183098_c3_g1	0	0.209491	0	0	1.747845	0	10.028634	4.922859	28.816835	1.708485	2.087212	0.716941	0	0	0	0	0	0	5.461075	32.675784	0.867438	5.92677	0.729247	0	24.348718	4.817989	1.595054	1.909263	0	7.561892
TRINITY_DN183098_c3_g2	0	0.44443	0	0	0	0	1.384129	2.142482	21.812903	1.789427	3.988097	3.082497	0	0	0	0	0	0	2.403559	6.039983	0	1.281643	0	0	1.774142	1.152326	0	0	0	0
TRINITY_DN183098_c3_g3	0	0	0	0	0	0	0	0.900399	0.933254	0	0	0	0	0	0	0	0	0	0	0	0	0	0	0	0	0	2.101518	0.553971	0	0.693355
TRINITY_DN183098_c3_g4	0	0	0	0	0	0	0	0	0	0.416737	0	0	0	0	0	0	0	0	0	0	0	0	0	0	0	0	0	2.553774	0	0
TRINITY_DN183099_c0_g1	0	0	0	0	0.630018	0.404022	0.261774	0	0	0	0	0	0	0.514714	0	0	0	0	0	0	0	0	0	0	0	0	0	0	0	0
TRINITY_DN183099_c1_g1	0	0	0	0.111417	0	0.104538	0	0	0.264765	0	0	0	0	0	0	0	0	0.188644	0	0	0	0	0	0.15205	0.091479	0.064497	0	0	0	0
TRINITY_DN183099_c2_g1	0	0.390801	1.011579	0.736181	0	1.075652	0	0	0.1449	0	0.171546	1.180431	0.134734	0.714346	0	0.119409	0	1.15947	0.664613	1.604024	0.46834	0	0.551739	0	0.45163	0	0	0	0	0.912056
TRINITY_DN183099_c2_g2	0	0	0	0	0	0	0	0	0	0	0	0	0	0	0	0	0	0	0	0	0	0	0	0	0	0	0	0	0	0
TRINITY_DN183099_c3_g1	0	0	0	0	1.183205	0.741852	0.550352	0	0	0.604039	0	0	0	0	0.629534	0	0	0	0	0	0	0	0	0	0	0.611813	0	0	0	0
TRINITY_DN183099_c3_g2	0	0.545621	0.510178	5.066673	0.726165	1.636774	0.969084	1.747257	36.271018	1.372418	3.796362	5.243314	0.435571	1.142108	1.574658	1.207557	3.119875	1.402848	2.479494	3.227283	1.05167	2.701746	1.379938	2.442208	0.455112	2.029522	0.627095	0.848056	1.184017	4.580625
TRINITY_DN183099_c3_g3	0.743781	0.433829	0	0.403821	0	0.371973	0	0	1.544791	0.551722	0	0.86007	0.779619	0	0	0.384751	3.373097	0	0	0	0	0	0	0	0	0	0	0	0	0.400783
TRINITY_DN183099_c3_g4	0.432466	0.508437	0	0	0	0.865387	0	0.679035	1.192938	0.585905	0	0	0	0	0	0.446702	0	0	0	0	0	0	0	0	0	0	0	0	0	0
TRINITY_DN183099_c3_g5	0	0	0	0	0	0	0	0	0.468948	0.501776	0	0	0	0	0	0	0	0	0	1.064096	0	0.389341	0	0.596696	0	0	0	0	0	0
TRINITY_DN183099_c4_g1	0	1.00793	0	0	0	0.885697	0	0	1.13977	0	0	0	0	0	0	0	0	0.792469	0	0	0	0	0	0	0	0	0	0	0	0
TRINITY_DN183099_c5_g1	0	0	0	0	0	0	0	0	0	0	0	0	0	0	0	0	0	0	0	0	0	1.668644	0	0	0	0	0	0	0	0
TRINITY_DN18309_c0_g1	0	0.188743	0	0	0.068402	0	0	0.083783	0	0	0.091726	0	0	0	0	0	0	0	0	0	0	0	0	0	0	0	0	0	0	0
TRINITY_DN183100_c0_g1	0	0	0	0	0	0	0.484167	0.141455	0.40765	0	0	0.040322	0	0	0	0	0	0	1.353153	1.066248	0	0.744037	0.095648	0.116305	0.045546	0.132402	0	0	0	0.025993
TRINITY_DN183101_c0_g1	0	0	0	0	0.52798	0	0.122759	0	0	0.425834	0	0.567812	0	0	0	0	0	0	0	0	0	0	0	0	2.99785	0.516432	0.285692	1.753473	0	0.378258
TRINITY_DN183101_c0_g2	0	0	0	0	0	0	0	0	0.14626	0.069957	0	0	0	0.149654	0	0	0	0	0.130987	1.030073	0.379451	0.077975	0	0	9.125449	1.575872	1.086237	0.148257	0.709428	0
TRINITY_DN183101_c0_g3	0	0	0	0	0	0	0	0	3.065925	0.349329	0.32517	0.207183	0	0.2928	0.225719	0	0	0	0.373299	1.353363	0	0	0	0	12.616495	3.894356	9.754375	4.445565	1.493078	2.52324
TRINITY_DN183101_c0_g4	0.170768	0	0	0.181947	0.176823	0	0	0.250397	0.515536	0.582687	0	1.37065	0	0	0	0	0	0	0	0.776855	0	1.07898	0	0.358711	6.402877	4.642602	3.133475	5.593312	1.192999	3.790993
TRINITY_DN183101_c0_g5	0	0	0	0	0	0	0	0	0	0	0	0	0	0	0	0	0	0	0	0	0	0	0.726002	0	0	0.932796	0	0	0	0
TRINITY_DN183102_c0_g1	0.043474	0.259471	0.047991	0.409245	0.180765	0.259353	0.674595	0.644862	0	0.732475	0.669342	0.280313	0	0	0	0	0	0	0.473936	0.283631	0	0.191412	0.284983	0	0.449745	0.410738	0.51417	1.488137	2.708546	0.422311
TRINITY_DN183102_c0_g2	0	0.46105	0.08193	0.591406	0.174215	0.643884	0.50875	0.932516	0.514724	0.283259	1.697219	0.408258	0.075936	0.51242	0	0.058426	0	0.075444	0.436627	0.275184	0	0.255531	0.847245	0.249069	0.545378	1.630248	0.471563	1.013562	3.001957	0.866285
TRINITY_DN183102_c0_g3	0.616172	0.872069	0.701466	0.399138	0.544977	1.329947	2.278735	2.00086	2.01539	0.883971	3.18145	1.553561	0	0.294067	0	0	0.319115	0.755486	0.724706	1.117233	0.106609	0.675457	1.506033	0.470948	1.0258	1.580162	2.221994	0.774056	2.569832	3.032871
TRINITY_DN183102_c0_g4	0	0	0	0	0	0	0.399169	0	0	0	0	0	0	0	0	0	0	0	0	0.732746	0	0	0	0	0	0.311771	0.306938	0	0	0
TRINITY_DN183103_c0_g1	0.343383	0.397905	0	0.573533	1.616268	0.187968	2.098016	3.282715	0	3.351605	1.899727	2.583493	0.35923	0	0	0.710698	0	0.306695	14.653792	4.14159	0.546615	2.990487	3.632342	6.344015	5.343653	1.066377	0.3828	3.775272	4.044559	9.432171
TRINITY_DN183103_c0_g2	0.298686	0	0	0.644554	0	0	0	0	0.41277	0	0	1.020254	0	0	0	0.309316	0.670258	0	0	0	0.470295	0.341271	0.776577	0.517315	0	0.225142	0.324827	1.343787	3.043518	1.587861
TRINITY_DN183103_c0_g3	0.407693	0.221235	0.235472	0.435636	0	0	3.157303	1.858933	2.746879	0.84972	0.696297	0.883745	0	0.258514	0	0	0	0	3.148069	3.817088	0.998173	1.342812	3.321839	2.636339	2.259543	2.389719	0	1.563384	1.930466	2.495953
TRINITY_DN183104_c1_g1	0.266742	0	0.321045	0	0	0	0	0	0	0	0	0	0	0.680545	0.692909	0	0.353571	0	0.161328	0	0	0	0.343974	0.45361	0	0	0	0	0	0.280838
TRINITY_DN183104_c1_g2	0.289598	0	1.022749	0	0	0	0	0	0	0	0	0.227861	0	0.963415	0.342355	0	0	0	0.541618	0	0	0.676205	0	0	0	0	0	0.310723	1.302505	0
TRINITY_DN183104_c1_g3	0.755096	0	0	0	0	0	0	0	0	0	0	0	0	7.661589	5.237398	0	0	0	2.200512	0	1.197476	0	0	0	0	0	0	2.110867	1.427142	0
TRINITY_DN183104_c1_g4	0.40239	0	0	0	0	0	0.259149	0	0	0	0	0	0	0.255072	0.47153	0	0	0	0	0	0	0	0.251778	0.324421	0	0	0	0	0	0
TRINITY_DN183104_c2_g1	1.071513	0	0	0	0	0	0	0	0	0	0	0	0	1.618411	3.772885	0	0	0	0	0.777562	0	0.369108	0.195045	0.58746	0.11215	0	0	1.560829	0	0
TRINITY_DN183104_c2_g2	0.451299	0	2.713512	0	0	0	0	0	0	0	0	0	0	0	0	0	0	0	0	0	0.726248	0.681432	0	0.814614	0	0	0	0.163455	3.974873	0
TRINITY_DN183104_c2_g3	1.643073	0	0	0	0	0	0	0	0	0	0	0	0	2.07879	0	0	0	0	0	0	0	0	0	0	0	0	0	0	0	0
TRINITY_DN183104_c2_g4	0	0	0	0	0	0	0	0	0	0	0	0	0	0	0.493583	0	0	0	0	0	0	0	0	0	0	0	0	0	0	0
TRINITY_DN183104_c2_g6	0	0.717492	0.743738	0	0	0	0	0	0	0	0	0	0	0.779532	2.927026	0	0	0	0	0	0	0	0	0	0	0	0	0	0	0
TRINITY_DN183105_c0_g1	0	0	0	0	0	0	0	0	0	0	0	0	0	0	0	0	0	0	0	0	0	0.827118	0	0	0	0	0	0	0	0
TRINITY_DN183105_c10_g1	0	0	0	0	0	0	0	0	0	0	1.046124	0	1.246183	0	0	1.217646	0	0.528913	0	0	0	0	0	0	0	0	0	0	0	0
TRINITY_DN183105_c11_g1	0	0	0	0	0	0	0	0	0	0	0	0	0	0	0	0	0	0	0	0	0	0	0	0	0	0	0	0	0	0
TRINITY_DN183105_c12_g1	0.764036	0	0	0	0	0	0	0	0	0	0	0	0	0	0	0	0	0	0	0	0	0	0	0	0	0	0	0	0	0
TRINITY_DN183105_c4_g1	0.872222	0	0	0.47514	0	0	0	0	0	0	0.802577	0	0	2.234254	0	0	0	0.389411	0	0	0	0	0	0	0	0	0	0	0	0
TRINITY_DN183105_c4_g2	0	0.341413	0	0	0.308969	0.596267	0	0	0	0	0	0	0	0	0	0	0	0	0	0	0	0	0	0	0	0	0	0	0	0
TRINITY_DN183105_c6_g1	0	0	0	0.207593	0	0	0	0	0	0	0	0	0	0	0	1.411904	0	0	0	0	0	0	0	0	0	0	0.578744	0.172082	0	0
TRINITY_DN183105_c6_g2	0	0.383133	0	0	0	0	0	0	0	0	0	0.380952	0	0	0	0	0	1.184847	0	0	0	0	0	0	0	0.255747	0	0	0	0
TRINITY_DN183105_c6_g3	0.065568	0	0.072838	0.15621	0	0.0652	0.071407	0.083396	0	0.19072	0.232434	0.123609	0.134188	0	0.683729	0.457898	0	0.394698	0.206103	0.187597	0.084641	0.149218	0	0.211575	0.10767	0	0.054734	0	0	0.240392
TRINITY_DN183105_c6_g4	0.078096	0	0	0.169696	0	0	0.172992	0	0.481243	0.092802	0.554161	0.447587	0	0	0	0	0.15126	0	0.099251	0	0	0.071998	0	0	0	0	0.066293	0	0.145558	0.072299
TRINITY_DN183105_c6_g5	0	0	1.212534	1.17739	0	1.062123	0	0	0	1.173402	0.606234	1.32563	0.344235	0	0	3.132643	0	0	0	0	0	0	0	0.38536	0.352713	0	0	0.297575	0	0
TRINITY_DN183105_c6_g6	0.044737	0.377124	0	0.047201	0	0	0.047403	0	0	0	0	0.165049	0.365715	0.221993	0	0.420082	0	0.08051	0.054283	0.063261	0	0.157838	0.048931	0	0.071328	0	0.036341	0	0	0
TRINITY_DN183105_c6_g7	0	0	0	0	0	0	2.534048	0	0	0	0	0	0	0	0	0	0	0	0	0	0	0	0	0	0	0	0	0	0	0
TRINITY_DN183105_c6_g8	0	0.397905	0	0	1.065573	0	0	0.547119	0	0	0	0	0	0	0	0	0	0.920084	0	0	0	0	0	0	0	0	0.765599	0	0	0.737201
TRINITY_DN183105_c6_g9	0	0	0	0	0.558521	0	0	0	0	0	1.944374	0	0	0	0.397139	0.557641	0	0	0	1.655517	0	0	0	0	0	0	0	0	0	0.584545
TRINITY_DN183105_c7_g1	2.622042	0.650723	0	0	0	15.555878	1.084032	1.129378	0.555491	0	0.972187	1.397689	1.743944	0	0	0	0	0	0.84984	0	0	0	0	0	0	0	0	1.635246	1.582182	0
TRINITY_DN183105_c7_g2	0	0	0	0	0	0	0	0	0	0	4.74368	0	0	0	0	0	0	0	0.814728	0	0	0	0	0	0	0	0	0.48456	0	0.568522
TRINITY_DN183105_c7_g3	0	0.108957	0	0	0	0	0	0	0.14902	0	6.518504	0	0	0.136897	0	0.297208	0	0	0	0.163208	0.15143	0	0	0	0.095772	0.067427	0.849147	0.193932	0	0
TRINITY_DN183105_c8_g1	0	0	0	0	0	0.521475	0.689239	0	1.421076	0	0	0	0	0	0.623519	0	0	0	0	0	0	0	0	0	0	0	0	0	0	0
TRINITY_DN183105_c9_g1	0	0	0	0	0	0	0	0	0	0	0	0	0	0	0	0	0	0	0	0	0	0	0	0	0	0	0	0	0	0
TRINITY_DN183106_c0_g1	0	0	0	0	0	0	0	0.156909	0	0	0	0.229455	0.118419	0	0	0	0	0	0.309479	0	0	0	0	0	0	0	0	0	0	0
TRINITY_DN183106_c1_g1	0	0	0	0	0	0	0	0	0	0	0	0	0	0	0	0	0	0	0	0	0	0	0	0	5.339516	10.167263	23.581519	150.726514	17.033596	1.582262
TRINITY_DN183106_c2_g1	0	0	0	0	0	0	0.094121	0	0	0.179928	0	0.144689	0	0	0	0	0	0	0	0	0	0	0	0	9.55535	5.702149	8.136194	16.406393	18.621812	8.096496
TRINITY_DN183106_c2_g2	0	0	0	0	0	0	0	0	0	0	0	0	0	0	0	0	0	0	0	0	0	0	0	0	0	1.561445	0	0.356904	0	0
TRINITY_DN183106_c2_g3	0	0	0	0	0	0	0	0	0	0	0	0	0	0	0	0	0	0	0	0	0	0	0	0	0	0.655174	0.573645	0	0	0
TRINITY_DN183106_c3_g1	4.509179	1.703789	0.297159	1.173658	3.003094	1.01404	21.064635	61.052416	33.501289	50.695671	55.298474	55.459828	0.394502	0.277586	0.237623	0.193618	0.277999	0	12.403738	14.818613	1.499576	2.922851	1.918802	2.692619	6.103593	9.903073	7.479062	7.110019	15.581685	4.384657
TRINITY_DN183107_c1_g1	0	0	0	0	0.661459	0	0.829455	3.651298	5.162256	0	0	0	0	0	0	0	0	0.574681	0	0	0	0	0	0	0	0	0	0	0	0
TRINITY_DN183107_c2_g1	0	0	0	0	0	0	0	0	0.51114	0	0.933523	0	0	0	0	0.53208	0	1.120736	1.609122	0	0	1.736063	0	0	0	0.290591	1.621522	0	0.962502	0
TRINITY_DN183107_c3_g1	0.052837	0.176982	0.019301	0.055629	0.03675	0.070037	0.1442	0.084301	0.041413	0.155688	0.068611	0.079004	0.125749	0.021765	0	0.220738	0.064641	0.031733	0.164883	0	0.043098	0.135051	0.112912	0.092435	0.067637	0.078405	0.152042	0.030222	0.016447	0
TRINITY_DN183107_c4_g1	0	0.115945	0.260633	0.736048	0.264766	0.230023	0.539664	0.944193	0.146884	0	0.522274	0.345152	0.474872	0	0.134002	0.120302	0.621542	0.518589	0.775966	0.340353	0	0.199597	0.240852	0.169357	0.306776	0	0.551213	0.605575	0.430497	0.592403
TRINITY_DN183107_c4_g2	0.065494	0.223092	0.045934	0.692436	0.919434	0.636424	0.761544	0.399326	0.312503	0.128032	0.263198	0.239018	3.504639	0	0.23888	0.89079	0.311242	0.813335	0.508265	3.815172	0.104612	3.644728	0.936281	0.30657	0.102701	0.194288	2.397017	0.422554	0.855833	0.598267
TRINITY_DN183107_c4_g3	0	0	0	0	0	0	0	0	2.505289	0	0	0	0	0	0	0	0	0	0	0	0	0	0	0	0	0	0	0	0	0
TRINITY_DN183107_c5_g1	0	2.143705	0	0.496392	0	0.455356	0.609494	0.710915	0	0.669292	0	0	0	0	0	0.469794	0	0	0.713983	0	0	0.517817	0	0	0.484233	0	0	0	0	0
TRINITY_DN183107_c6_g1	0	0	0	0	0	0	0	0	0	0	0	0	0	1.52783	0	0	0	0	0	0	0	0	0	0	0	0	0	0	0	0
TRINITY_DN183108_c0_g1	0	0	0	0	0	0	0	0	0	0	0	0.340085	0	0	0	0	0	0	0	0	0	0	0	0.517315	0	0	0	0	0	0
TRINITY_DN183108_c10_g1	0	0	0	0	0.778296	0	0	0	0	0	0	0	0	0	0	0	0	0.67863	0	0	0	0	0	2.693263	0	0	0	0	0	0
TRINITY_DN183108_c10_g2	0.027917	0.205957	0	0.029548	0.088021	0.168217	0.115787	0	0.19849	0.031221	0	0.126542	0.199464	0.276399	0.095939	0.204708	0.516946	0.276527	0.132468	0.039113	0.172726	0.096389	0.090281	0.037036	0.043488	0.031415	0.066585	0.023995	0.026062	0.026388
TRINITY_DN183108_c10_g3	0	0.870243	0	0	0	0	0	0	0	0	0	0	0	0	0	0	0	0	0	1.096713	0	0	0	0	0	0	0	0	0	0
TRINITY_DN183108_c10_g4	0	0	0	0	0	0.725298	0	0	0	0	0	0	0	0	0	0	0	0	0	0	0	0	0	0	0	0	0	0	0	0
TRINITY_DN183108_c10_g5	0	0	0	0	0	0	0	0	0	0.572834	0.714307	0.894968	0	0	0.459517	0	0	0	0	0	0	0	0	0	0	0	0	0	0	0
TRINITY_DN183108_c11_g1	0	0	0	0	0	0	0	0	0	0	0	0	0	0	0	0	0	0.417239	0	0	0	0	0.609255	0	0	0.7625	0	0	0	0
TRINITY_DN183108_c12_g1	0	0	0	0	0	0	0.410163	0	0	0	0	0	0	0	0	0	0	0	0	0.956194	0	0	0	0	0	0	0	0	0	0
TRINITY_DN183108_c13_g1	0	0.809374	0	0	0	0	0	0	0	0	0	0	0	0	0	0	0	1.240151	0	0	0	0	0	0	0	0	0	0	0	0
TRINITY_DN183108_c5_g1	0	0.696402	0	0	0	0	0	0	0	0.848233	0	0	0	0	1.418603	0	0	0	0	0	0	0	0	0	0	0	0	0	0	0
TRINITY_DN183108_c6_g1	0	0	0	0	0	0	0	0	0	0	0	0	0	0	0	0	0	0	0	0	0	0.664501	0	0	0	0	0	0	0	0
TRINITY_DN183108_c7_g1	0	0	0	0	0.290699	0	0	0	0	0	0	0.317995	0.584791	0.358836	0	0.291096	1.255234	0	0	0	0	0	0	0	0	0	0	0.756696	0	0
TRINITY_DN183108_c7_g2	0	0	0	0	0	0	0.928365	0	0	0	0	0.822588	0	0	0	0.75178	0	0	0	0	0	0	0	0	0	0	0	0	0	0.781091
TRINITY_DN183108_c8_g1	0	0.344663	0	0	0	0	0	0.238616	0	0	0.266436	0	0	0	0	0.170397	0	0	0.235331	0	0	0	0	0	0	0.108055	0.156829	0	0	0.162868
TRINITY_DN183108_c8_g2	0.074326	0	0.165547	0.78598	0.077188	0.147823	0	0	0	0	0	0.070712	0.228298	0	0	2.71748	0	0.26716	0	0	0	0	0	0	0	0	0	0	0	0
TRINITY_DN183108_c8_g3	0	0	0	0	0	0.554055	0	0	0	0	0	0	0	0	0.328007	0	0	0.3486	0	0	0	0	0	0	0	2.264918	0.595704	0	0	1.957788
TRINITY_DN183108_c9_g1	0	0	0	0	0	0	0	3.486318	0	0	0	0.674617	0	0	0	0	0	0.086129	0	6.018796	0	0	0.21964	0	0	0.321322	0	0	0	0
TRINITY_DN183109_c0_g1	0	0	0	0	0.169369	0	5.870824	1.942396	19.904474	2.6271	0.234263	10.524167	0	0	0	0	0	0	27.185796	10.442426	6.122464	1.115618	0.926289	7.548518	2.577888	0.553601	0.839673	0	0	1.494966
TRINITY_DN18310_c0_g1	0	0	0	0	0	0	0	0	0	0	0	0	0	0	0	0	0	0	0	0	0	0	0	0	0	0	0	0	0.845539	0
TRINITY_DN183110_c0_g1	0	0	0	0	0	0	0.268574	0.632834	0	0	0	0	0	0	0	0	0	0	0	0	0	0	0	0	0	0	0	0	0.192525	0
TRINITY_DN183110_c1_g1	0	0.199484	0	0.037737	0.037215	0.10676	0.074977	0.043814	0	0.040402	0.047698	0.098129	0	0	0	0.037612	0.066738	0	0	0	0	0	0.07769	0	0	0.040622	0	0	0	0.032045
TRINITY_DN183110_c2_g1	0	0.326004	0	0.665488	0	0	0	0.225028	2.868412	0.205487	0.250953	0.48733	0.32187	0	0.364281	0.324753	0.325236	0.27993	0	0	0.673377	0.160535	0.378122	0.24018	0	0	0	0	0	0
TRINITY_DN183110_c2_g2	0.079031	0.372008	0.088132	0.260853	0.398264	0.29489	0.737745	0.800381	4.68161	0.737255	0.87351	0.749298	0.454724	0.12272	0.056782	0.859809	1.212741	0.446235	0.422527	0.280314	0.662917	0.48252	1.031413	0.574036	0.277652	0.132472	0.309556	0	0	0.480176
TRINITY_DN183110_c2_g3	0	0	0	0	0	0	0	0	0	0	0	0	0	1.591352	0	0	0	1.113752	0	0	1.001783	0	0	0	0	0.517279	0	0	0	0
TRINITY_DN183110_c3_g2	0.159503	0.495436	0.058412	0.275161	0.113031	0.443808	0.228724	0.246457	0	0.031004	0.279692	0.376027	0.216852	0.031432	0.274019	0.17347	0	0	0.253502	0.213296	0	0.160351	0.143116	0	0.280707	0.58495	0.495766	0.074009	0.099583	0.482673
TRINITY_DN183111_c1_g1	0	0.565724	0	0	0	0	0	0	0	0	0.841437	0	0.504966	0	0	0.473845	0	0.409989	0	0	0	0	0	0	0	0	0	0	0	0
TRINITY_DN183111_c2_g1	2.043689	0	0	0.742234	0	0	0	0	0	0.955295	0	0	0	0	0.814635	0	1.497889	0	0	0	0	0	0	0	0	0	0	0	0	0
TRINITY_DN183111_c3_g1	0.377532	0.296963	0	0	0	0	0.510167	0	0.221443	0.223585	0	0	1.187608	1.451372	0	0	0	0.722876	0	0	0	0	0	0	0	0.298465	0	0	0.699928	0
TRINITY_DN183111_c3_g2	0	0	0	0	0	0	0.325473	0	0	0	0	0	0	0	0	0	0	0	0.377723	0	0	0	0	0	0	0	0	0	0	0
TRINITY_DN183111_c3_g3	0	0	0	0	0	0	0	0	0	0	0	0	0	0	0	0	0	0.332423	0	0	0.274793	0	0	0	0	0	0	0.164244	0	0
TRINITY_DN183111_c4_g1	0.19609	0.087964	0	0	0	0	0.503086	0.118193	0.263245	0.614998	0.663946	0.21124	0	0.112323	0.103897	0.824885	0	0	0	0	0	0.529105	0	0	0	0.268101	0	0	0	0.39817
TRINITY_DN183111_c4_g2	0	0	0	0.47107	0	0	0	0	0	0	0	0.252494	0	0	0.269139	0	0	0	0	0	0	0	0.290934	0	0.462152	0	0	0	0.636938	0.467656
TRINITY_DN183112_c0_g1	6.94431	7.810089	3.975945	3.019822	2.902863	3.836697	23.617864	53.536129	35.876883	23.969134	55.13743	30.610377	0.563999	0.557778	0.258171	0.235719	0.31852	0.250241	1.421653	0.991485	2.739368	1.035065	2.594024	2.163389	0.226603	0.057949	0.231545	0.163838	0.324253	0.154949
TRINITY_DN183113_c0_g1	0	0	0	0	0	0	0.30913	0	0	0	0	0	0	0	0.466866	0	0	0.209636	0	0	0	0	0	0	0	0	0	0	0	0
TRINITY_DN183113_c1_g1	0	0.843758	0	0	0.744318	0	0	0	0	0	0	0	0	0	0	0	0	0	0	0	0	0	0	0	0	0	0	0	0	0
TRINITY_DN183113_c2_g1	0	0	0	0	0	0.627905	0	0	0	0	1.152808	0	0	0	0	0	0	0	0	0	0	0	0	0	0.335687	0	0	0	0	0
TRINITY_DN183113_c3_g1	0.177998	0.189214	0	0	0	0.051123	0.31222	0.263303	0.710232	0.240377	0.884317	0.023256	0.497671	0.957699	0	0.626786	0.480562	0.240811	0.066213	0.956668	0.261484	0.375488	0.219229	0	0.608427	0.606275	1.251772	0.291578	0.070337	0.110387
TRINITY_DN183113_c4_g1	0	0.129095	0	0.094036	0.047702	0.182525	0.627002	0.168122	0.863669	0.688862	0.570422	1.273963	0.093798	0	0	0.050146	0	0.179377	0.615353	0.512141	0.057935	0.230382	0.42873	0.601985	0.235814	0.509346	0.499058	0.075149	0.171265	1.285552
TRINITY_DN183114_c1_g1	0	0.632345	0.65021	0	0	0.536608	0	0	0	0	0	0.619414	0	0	0	0.55236	0	0.479069	0	0	0.863796	0	0	0	0	0	0	0	0	0
TRINITY_DN183114_c2_g1	0	0.470855	0	0	0	0	0	0	0	0	0.742504	0.465896	0.421803	0	0	0.830708	0	0	0	0	0	0.461375	0	0	0	0	0	0	0	0.434066
TRINITY_DN183114_c3_g1	0	0	0	7.1721	19.46722	0.369726	2.882683	7.396873	0	0	0	0	0	0	0	0	0	0	0	0.94514	0	0	0	0	0.965517	2.417564	0.985523	0	0	0
TRINITY_DN183114_c4_g1	1.567961	0	0	0	1.698135	0.528716	3.372056	3.601041	1.518962	3.918177	0.922543	0.150049	2.617158	1.611232	0	0	3.310528	0	1.858293	1.655517	0.621488	0.602612	1.749596	0.221558	1.665074	2.238375	0.408362	0.998527	0.814244	0.142816
TRINITY_DN183114_c4_g2	0.078361	0.137491	0	1.478026	0.457623	0.731454	0.960978	0.54712	0.086186	0.175962	0.493428	0.503083	0.401261	0.618901	0.347506	0.381673	0.541296	0.71349	1.404307	0.807425	0.34571	0.314347	0	0	0.289165	0.542769	0.237553	0.749976	0.170667	0.497603
TRINITY_DN183114_c4_g3	0.754238	0	0	0	0	0.252952	1.348894	0.398853	0.696189	0.733559	0.452646	0	0.458368	0	0	0	0	0.906612	0.684842	0	0	0.569836	0.325859	0.427787	0.225757	0	1.335622	0	0	0.265795
TRINITY_DN183114_c4_g4	0	0	0	0.277603	0	0	0	0	0	0	0	0	0	0	0	0	0	0	0	0	0	0	0	0	0	0.495964	0	0	0	0
TRINITY_DN183114_c4_g5	0	0	0	0.572109	0	0	0	0	0	0	0	0	0.474394	0	0	0	0	0	0	0	0	0	0	0	0	0	0	0	0	0
TRINITY_DN183114_c4_g6	0.027817	0	0	0.117238	0.057858	0.110621	0.201869	0	0	0.06221	0.109941	0.100858	0	0	0.191182	0.319451	0	0.100192	0.098979	0	0	0.120036	0	0.110694	0	0	0	0.095633	0.077903	0.395993
TRINITY_DN183114_c4_g7	0	0	0.220169	0.408216	0.197917	0.570913	0.732955	1.14831	0.512153	1.573106	0.643726	0.820832	0.497432	0	0.447619	0	0.408704	0.170986	0.564833	0	0.284095	0.613621	0.23773	0.610516	0.751852	0.130004	0.567075	0.507439	0	0.580638
TRINITY_DN183114_c5_g1	0	0	0	0	0	0.569009	0	0	0	0	0	0.654425	0	0	0	0	0	0	0	0	0	0	0	0	0	0	0	0	0	0.613013
TRINITY_DN183115_c0_g1	0	0.597314	0	1.407225	0.169949	2.653705	0	1.420985	0.472261	0	0	0.17183	0.573034	2.517941	1.07265	1.556994	0.61965	2.13649	1.052595	0	0	0	1.363771	0	0.59448	0	0	0	1.545074	0.427078
TRINITY_DN183115_c0_g2	0	0.336747	0	0	0.610296	0	0	0	0	0	0	0	0	0	0	0	0.661346	0	0.4617	0	0	0	0	0	0	0	0	0	0	0
TRINITY_DN183116_c0_g1	0.08349	0.991204	0	0.114287	0.573264	0.083012	0.183427	1.025146	0	0.03954	0.046671	0.076767	0.170593	0.410272	0.12442	0.112891	0	0.558631	0.125961	0	0	0.122156	0.136619	0	0	0.062672	0.067559	0	0.038952	0
TRINITY_DN183116_c0_g2	0	0	0	0	0	0.152419	0	0	0	0	0	0.317414	0	0	0	0	0	0.274398	0	0.230275	0	0	0	0	0	0	0	0	0	0
TRINITY_DN183116_c1_g1	0.298686	0	0	0	0	0	0	0	0	0	0	0.340085	0	0	0	0.309316	0	0	0	0	0	0	0	0	0	0	0.649654	0	0	0.317572
TRINITY_DN183116_c1_g2	0.091849	0.084317	0.050403	0.193924	0.143443	0.316611	0.212937	0.304262	0.108428	0	0.15022	0.206326	0.328013	0.141988	0	0.047956	0	0.165452	0.135305	0	0	0.059088	0.098591	0.060602	0.071059	0.102809	0.272129	0	0.171518	0.040708
TRINITY_DN183116_c2_g1	0	0	0	0.234629	0.154233	0.032744	0.068736	0.046091	0.224252	0.251557	0.050193	0.067873	0.463933	0	0	0.926722	0.207685	0.033381	0.045145	0	0	0	0.106964	0.099378	0.088357	0	0	0	0	0.02942
TRINITY_DN183116_c2_g2	0	0	0	0	0	0	0	0	0.775271	0	0	0	0.346654	0	0	0	0.412567	0.592423	0	0.590676	0	0	0	0	0	0	0	0	0	0
TRINITY_DN183116_c2_g3	0	0.891205	0	0	0	0	0	0	0	0	0	0	0	0	0	0	0	0	0	0	0	0	0	0	0	0	0	0	0	0
TRINITY_DN183116_c2_g4	0	0	0	0.226958	0	0.21129	0	0	0	0	0	0	0	0	0	0	0	0.948242	0	0	0	0	0	0.345837	0	0	0	0	0.393793	0
TRINITY_DN183116_c2_g5	0	0.801146	0	0	0	0	0	0	0	0	0	0	0	0	0	0	0	0.613304	0	0	0	0	0	0	0	0	0	0	0	0
TRINITY_DN183117_c0_g1	0	0.282561	0	0	0.783328	0	0	0	0	0	0	0	0	0	0	0.508313	0	0	0	0	0	0	0	0	0	0	0	0	0	0.53313
TRINITY_DN183117_c1_g1	0	0.454538	0	0.075424	0.533706	0.92876	0.744874	0.587383	1.770869	0	0.200413	1.211029	0.146058	1.374154	0	0.653412	0.137327	0.498666	0	0.307689	0.092707	0.19552	0.239629	0.496383	0	0.087891	0.300133	0.12357	0.265997	1.153382
TRINITY_DN183117_c1_g2	0	0	0	0.726426	0	0	1.033725	0	0	0	0	0	0	0	0	0	0	2.348249	0	0	0	0	0	0	0	0	0	0	0	0
TRINITY_DN183117_c1_g3	0	0	0	0	0	0	0	0	0	0	0	0	0	0	0	0	0	0	1.581419	0	0	0	0	0	0	0	0	0	0	0.514419
TRINITY_DN183117_c2_g1	0	0	0	0	1.667312	0.020202	0.584512	0.705678	1.126361	1.145669	1.172844	0	0.81058	1.039395	0	2.062561	0	1.237413	0	0	0	0	1.015122	0	0	0	0	0	0	0
TRINITY_DN183117_c2_g2	0	0	0	0	0	0.021523	0.155956	0.052072	0	0	0	0.045202	0	0	0	0	0.092053	0	0.059545	0	0	0	0	0	0.591262	0.168546	0.199263	0.431481	0.091052	0.153364
TRINITY_DN183117_c2_g3	0.22895	0	0.2661	1.272627	2.131454	2.383526	0.390367	0.354976	0.546598	1.302328	2.008705	2.031664	0	1.028446	0	2.307766	0.707788	1.007027	0.696619	0	0	0.759022	0	2.769112	0.701112	0.648815	0.70699	0	0.719445	0.302788
TRINITY_DN183117_c2_g4	0	0	0	0.385858	0	1.778817	0	0	0.985785	1.055647	0	0	0	0	0	0.437428	0.805956	0	0	0	0.567749	0	0	0	0	0	0	0	0	0.382703
TRINITY_DN183117_c2_g5	0	0	0	0	0	0	0	0	0	0	0	0	0	0	0	0	0	1.164639	0	0	0	0	0.789638	0	0.624049	0	0	0	0	0
TRINITY_DN183117_c3_g1	0	0	0	0	0.752628	0	0	0	0	0	0	0.847449	0	0	0	0	0	0	0	0	0	0	0	0	0	0	0	0	0	0
TRINITY_DN183117_c4_g1	0	0	0	0	0	0	0	0	0	0	0	0	0	0	0	0	0	0.754664	0	0	0	0	0	0	0	0	0	0	0	0
TRINITY_DN183117_c5_g1	0	0	0	0	0	0	0	0	0	0	0	0	0	0	0	0	0	0	0	0	0	0	0	0	0	0	0	0	0	0
TRINITY_DN183118_c1_g1	13.669736	13.176404	20.010263	12.686617	16.014761	14.333233	17.08717	21.389354	20.725714	30.981149	30.252604	32.525707	22.488411	12.728944	17.527597	16.660581	18.796931	17.165749	14.543419	18.665354	25.138064	22.598697	33.495367	32.948085	5.721402	5.596673	9.397362	6.454732	8.954731	7.651644
TRINITY_DN183119_c10_g1	0	0	0	0	0	0.392587	0.529717	0	0	0	0	0.454729	0	0	0	0	0	0.350514	0	0	0	0	0	0	0.42156	0	0	0	0	0
TRINITY_DN183119_c11_g1	0	0.861317	0	0.810492	0	0	0	0	0	0	0	0	0	0	0	0	0	0	0	0	0	0	0	0	0	0	0	0	0	0
TRINITY_DN183119_c1_g1	0	0	0	0	0	0	0	0.371615	0.650835	0.341065	0.420378	0	0	0	0	0.740833	0	0.212834	0	0.370571	0	0	0	0	0	0	0	0.212458	0	0.247852
TRINITY_DN183119_c2_g1	0	0	0	0	0.152199	0	0	0	0	0	0	0.151151	0	0.184897	0.854633	0	0	0.263132	0	0	0	0	0	0	0	0	0	0	0	0
TRINITY_DN183119_c3_g1	0	0	0	0	0	0	0	0	3.346269	0	0	0	0	0	0	0	1.095559	0.436308	0	0	0	0	0.630275	0	0	0	0.56808	0	0	0
TRINITY_DN183119_c4_g1	0	0	0	0	0	0	1.183696	1.448439	0	0	0	0	0	0	0	0	0	0	0	0	0	0	0	0	0	0	0	0	0	0
TRINITY_DN183119_c4_g2	0	0.817757	0	0	0	0	0	1.028134	0	0	0	0	0	0	0.842179	0	0	0	0	0	0	0	0	0	0	0	0	0	0	0
TRINITY_DN183119_c6_g1	0	0.212348	0.120066	0.113236	0	0	0.123086	0.430792	0.404131	0.394875	0	0.10525	0	0	0	0.444654	0.212451	0.191683	0	0	0	0	0	0	0	0	0	0	0	0.202434
TRINITY_DN183119_c6_g2	0	0.852494	0	0.8015	0	0	0	0	0	2.041633	0	0	0	0	0	0	0	0	0	0	0	0	0	0	0	0	0	0	0	0.781091
TRINITY_DN183119_c6_g3	0.115842	0.054926	0	0.18352	0.300912	0	0.062442	0.072939	0.070253	0.268561	0.079731	0.054159	0	0	0	0	0	0	0.07156	0.082506	0.097729	0	0.064086	0.158802	0	0.033678	0	0	0	0
TRINITY_DN183119_c6_g4	0	0.810509	0	0.199911	0.197106	0	0	0	0	0	0	0.404634	0	0	0	0.245695	0	0.337835	0	0	0	0	0	0	0	0	0	0	0	0
TRINITY_DN183119_c6_g5	0.262692	0.22138	0	0	0.061807	0	0.064264	0	0.072243	0	0.164159	0	0.335035	0.813476	0.136856	0.062029	0.453153	0.292918	0	0	0	0	0	0	0	0	0	0.051413	0.16642	0.108524
TRINITY_DN183119_c6_g6	0	0	0	0	0	0	0	0	0	1.197775	0	0	0	0	1.068357	0	0	0	0	0	0	0	0	0	0.81432	0.713954	0	0	0	0
TRINITY_DN183119_c6_g7	1.093308	0.404265	0	1.924916	0.757261	0	0	0	0.073835	0.282597	0	0.113925	0	0	0	0	0	0	0	0	0.209091	0	0.134741	0.083526	0	0	0	0	0	0.055459
TRINITY_DN183119_c6_g8	0	0	0	0	0.418188	0	0	0	0	0.280257	0.344447	0	0	0	0	0	0	0	0	0	0	0	0.253016	0	0	0	0.202271	0	0.375046	0
TRINITY_DN183119_c7_g1	0	0	0	0	0	0	0	0	0	1.428947	0	0	0	0	0	0	0	0	0	0	0	0	0	0	0	0	0	0	0	0
TRINITY_DN183119_c8_g1	0.336268	0	0	0	0	0	0	0	0	0	0	0	0	0.430425	0	0	0	0	0	0	0	0	0.878982	0	0.360397	0	0	0	0	0
TRINITY_DN183119_c9_g1	0	0	0	0	0	0	0	0	0	0	0	0	0	0	0	0	0	0	0	0	0	0	0	0	1.513578	0	0	0	0	0
TRINITY_DN18311_c0_g1	0	0	0	0	0	0	0	0	0	0	1.278927	0	0	0	0.923045	0	0	0	0	0	0	0	0	0	0	0	0	0	3.657488	0
TRINITY_DN183120_c0_g1	0	0	0	0	0	2.081176	0	0	0	0	0	0	0	0	0	0	0	2.480302	0	0	0	0	0	0	0	0	0	0	0	0
TRINITY_DN183120_c1_g1	0	0	0	0	0	0	0	0	0	0	0	0	0	0	0	0	0	0	0	0	0	0	0	0	0	0	0	0	0	0.682862
TRINITY_DN183120_c2_g1	0.721377	0.219018	0.233314	0	0	0	0	0	0	0	0	0	0	0.51242	0.176652	0	0	0	0	0	0	0	0	0	0	0	0	0	0	0
TRINITY_DN183120_c2_g2	0.34827	0	0	0	0	0	0.470964	0	0	0	0	0	0	0	0	0	0	0	0	0	0	0	0	0	0	0	0	0	0	0
TRINITY_DN183120_c3_g1	0	0	0	0	0	0	0.976277	0	1.500199	0.535633	0	0	0	0	0	0	0	0	0	0	0	0	0	0	0	0	0	0	0	0
TRINITY_DN183120_c3_g2	0.467069	0.517089	0	0	0	0	0	0	0	0	0	0	0	0	0	0	0	0.834364	0	0	0	0	0	0	0	0	0	0	0	0
TRINITY_DN183120_c4_g1	0.908308	2.037727	0	0	0	0.896673	0	0	0	0	0	0	0.934495	2.448733	0	0.596893	0	3.470874	0	0	0	0	0	0.814614	0	0.177144	0.679644	0.744589	1.629352	1.457504
TRINITY_DN183120_c4_g10	0	0.171836	0	0.081774	0.080281	0.076882	0.342146	0.299604	0.761779	0	0.109587	0.22136	0.079172	0	0	0.48986	0.149633	0.071759	0.19629	0	0	0.355994	0.087024	0.324942	0	0	0	0	0	0
TRINITY_DN183120_c4_g2	0	0	0	0	0	0	0	0	0	0	0	0	0	0	0	0	0	1.742521	0	0	0	0	0	0	0	0	0	0	0	0
TRINITY_DN183120_c4_g3	0	0	0.404834	0	0	0	0	0	0.472261	0	0	0	0	0	0	0.705759	0	0	0	0	0	0	0	0	0	0	0	0	0	0
TRINITY_DN183120_c4_g4	0	1.652679	0	0	0	0	0	0	0	0	0	0	0	0	0	0	0	0.633956	0	0	0	0	0	0	0	0	0	0	0	0
TRINITY_DN183120_c4_g5	0	1.994232	0	0	0	0.408534	0	0	0	0	0	0	0	1.119105	0	0	1.868649	0	0	0	0	0.871173	0	0	0	0	1.772511	0.828255	0	0.441222
TRINITY_DN183120_c4_g6	0	0.235596	0	1.02238	0.385719	0.676835	0.268236	0.078324	0.677589	0.432447	0.942522	0.406705	0.569726	0.384754	0.142401	0.258065	0.944769	0.33382	0.153741	0.176676	0.159084	0.11164	0.137407	0.170402	0.050538	0.072276	0	0	0	0.339302
TRINITY_DN183120_c4_g7	1.760277	0.689583	0	0	0	0.586322	0	0	0	0.840715	0	0	0	0	0	0.602809	0	0.523573	0	0	0	0	0	0	0	0	0	0	0	0
TRINITY_DN183120_c4_g8	0	0	0	0	0	0	0	0	0.434983	0	0	0	0	0	0	0	0	0	0	0	0	0	0	0	0	0	0	0	1.747342	0.335569
TRINITY_DN183120_c4_g9	0	0.429381	0	0	0	0	0.510582	0	0	0	0	0	0	0.503433	0	0	0.426619	0.17754	0	0	0	0	0	0	0	0	0	0	0.184331	0
TRINITY_DN183120_c5_g1	0	0.879252	0	0	0	0	0	0	0	0	0	0	0	0	0	0	0	0	0	0	0	0	0	0	0	0	0	0	0	0
TRINITY_DN183120_c6_g1	0	0	0	0	0	0.874886	0	0	0	0	0	0	0	0	0	0	0	0	0	0	0	0	0	0	0	0	0	0	0	0
TRINITY_DN183121_c0_g1	0	0.535926	0	0	0	0	0	0	0	0	0	0	0	0	0	0	0	0	0.713983	0	0	0	0	0	0	0	0	0	0	0
TRINITY_DN183121_c1_g1	0	0	0	0	0	0.363714	0	0	0	0	0	0.420117	0.381021	0	0	0	0	0	0	0	0	0	0	0	0	0	0	0	0.674144	0
TRINITY_DN183121_c2_g1	0	0	0	0.429862	0	0	0	0	0	0.663951	0	0	0	0	0	0	0	0.179838	0	0	0	0.513757	0.58912	0	0	0	0	0	0	0
TRINITY_DN183121_c2_g2	0	0	0	0	0	0	0	0.212005	0	0	0	0	0	0	0	0	0	0	0	0	0	0	0	0	0	0.192357	0	0	0	0.145905
TRINITY_DN183121_c2_g3	0	0.860768	0	0	0	0	0	0	0	0	0	0	0	0	0	0	0	0.659546	0.583054	0	0	0	0	0	0	0	0	0	0	0
TRINITY_DN183121_c3_g1	0	0	1.190957	0.538377	0	0	0	0	0	1.440769	0	0	0	0	0	0	0	0.440305	0	0	0	0	0	0.892567	0	0	0	0	0	0
TRINITY_DN183121_c4_g1	0	0	0	0.615645	0.355732	0	0.738315	0	0	1.4621	0	0	0	0	0	0.579573	0	0.503078	0	0	0	0	0	0	0	0	0	0	0	0
TRINITY_DN183121_c5_g1	0	0.264082	0	0	0	0.072668	0.990638	0	1.346291	0	0	0.423385	0	0	0	0	0	0.346573	0	0	0	0	0	0.651615	0	0	0	0	0	0
TRINITY_DN183121_c5_g2	0	0.133404	0.148356	0	0	0	0	0	0	0	0	0.255804	0	0	0	0	0.266625	0.352402	0.17988	0	0	0	0	0	0	0	0	0	0	0
TRINITY_DN183121_c6_g1	0.117399	0.353751	0	0	0	0	0	0	0	0	0	0.11703	0	0	0.816467	0	0	0.947618	0	0	0	0	0	0	0	0	0	0	0	0
TRINITY_DN183121_c6_g2	0	0	0	0	0	0	0	0	0	0	0	1.18473	0	0	0	0.527194	0	0.456907	0	0.786755	0	0	0	0	0	0	0	0	0	0
TRINITY_DN183121_c6_g3	0	0	0	0	0	0	0.63339	0.184704	0	0.33784	0.615229	0.268689	0.136246	0.16652	0.15396	0.137813	0	0	0	0.196969	0	0.395535	0	0	0.120272	0.336142	0.970791	0.580234	0	0.128295
TRINITY_DN183121_c6_g4	0	0.517328	1.056706	0	0	0	0	0.58731	0	0.648197	0	0	0	2.295707	0	0	0.997704	0.359549	0	3.919713	1.415261	0.501892	0	0	0	0.112956	0	0	0	0.385464
TRINITY_DN183121_c7_g1	0.186636	0.489672	0.069044	0.394362	0.193897	0.551105	0.06745	0.078781	0.245312	0	0.258566	0.409038	0.445518	0.232108	0.071588	0.194589	0.118768	0.50342	0.231961	0	0	0.168436	0.069094	0	0.152504	0.239653	0.258512	0.268964	0.058008	0.398091
TRINITY_DN183121_c7_g2	0.874014	0	0	0	0	0	0	1.221277	0	0	0	0	0	0	0	0.884362	0	0	0	0	0	0	0	0	0	0	0	0	0	0
TRINITY_DN183121_c8_g1	0	0	0	0.12386	0.12142	0.363051	0	0.150857	0.143739	0.279683	0.499847	0	0.355741	0	0	0	0	0	0	0	0	0	0	0	0.292884	0.068929	0	0	0	0
TRINITY_DN183122_c0_g1	0	0	0	0	0	0.134163	0.022851	0	0	0	0	0.137039	0	0	0	0	0	0	0	0	0	0	0	0	0	0	0	0	0	0
TRINITY_DN183122_c0_g2	0.833851	0.643474	0	2.51058	0.523169	0.153952	0.138778	0.383127	0	0.104534	0.061866	2.221226	0	0	0	0.238231	0.172148	0.257053	0	0.365504	0	0	0.05009	2.25868	0.254882	0.997486	0.481032	0.276156	0.128067	0.875821
TRINITY_DN183122_c0_g3	0	0	0	0	0	0.526449	0	0	0	0	0	0	0	0	0	0	0	0.469971	0	0	0	0	0	0	0	0	0	0	0	0
TRINITY_DN183122_c1_g1	1.222908	1.849162	0.501621	3.663525	2.43922	1.636362	2.883309	0.872914	0.571932	0.767058	1.434665	0.864165	0.944619	0.9704	0.686141	1.607872	2.86292	1.488586	0.54176	0.272491	0.353153	0.418829	0.4614	0.145405	0.369746	0.208865	0.409376	0.73677	0.33905	0.431631
TRINITY_DN183122_c1_g2	0	0	0	0.114842	0	0.110314	0	0	0	0	0	0	0	0	0	0.23083	0	0	0	0.317474	0	0	0	0	0.094727	0.135239	0.972685	0	0	0
TRINITY_DN183123_c0_g1	0	0.545621	0	0	0.47841	0	0	0	0	0	0	0	0	0	0	0	0	0	0	0	0	0	0	0	0	0	0	0	0	0
TRINITY_DN183123_c0_g2	0	0.339067	0	0	0	0	0	0	0	0	0	0	0	0.379364	0.70221	0.307393	1.673859	0.755578	0	0	0	0.338982	0	0	0	0	0	0	0	0
TRINITY_DN183123_c1_g1	0.040823	0.596651	0.040053	0.084762	0.693208	0.340877	0.076212	0.050291	0	0	0.053891	0.0375	0.041703	0	0	0.145818	0.135644	0.216987	0	0	0.952561	0.035824	0	0	0.1488	0	0	0	0	0.072199
TRINITY_DN183123_c2_g1	0	1.790532	0	2.871698	0.721403	1.105562	0	0	0	0.120819	0	0	0	0.394273	0.393853	0.780159	2.499748	0.399243	0	0	0	0	0	0	0	0.318041	0	0	0	0
TRINITY_DN183123_c3_g1	0.307465	0	0	0	0	0	0.377514	0	0	0	0	0.159318	0	0	0.358099	0	0	0	0	0	0.440191	0	0	0	0	0.199947	0	0.135087	0	0
TRINITY_DN183123_c4_g1	0	0.644505	0	0	0	0	0	0	0	0	0	0	0	0	0	0	0	0	0	0	0	0	0	0	0	0	0.639869	0	0	0
TRINITY_DN183123_c5_g1	0	0	0	0.930466	0	0	0	0	0	0	0	0	0	0	0	0	0	0	0	0	0	0	0	0	0	0	0	0	0	0
TRINITY_DN183124_c0_g1	0	0	0	0	0	0	0.965553	1.226488	0	0.542695	0.641373	0.03659	0	0	0	0	0	0	3.700661	0.281144	0	0	0	0	0	0	0	0	0	0.03581
TRINITY_DN183124_c0_g2	0	0	0	0	0	0	0.489951	0.952638	0	0	0.635087	0.553708	0	0	0	0	0	0	0	0	0	0	0	0	0	0	0	0	0	0
TRINITY_DN183124_c0_g3	0.163374	0	0	0	0	0	0.545499	0.384566	0.504815	0	0	0	0.167354	0.651339	0	0	0	0	1.252166	0	0.097431	0	0.09231	0	0	0	0	0	0	0
TRINITY_DN183124_c0_g4	0.527148	0	0	0	0.084219	0	8.839222	20.52496	0.110771	3.551813	3.416563	1.019586	0	0	0	0	1.697073	0	0.940989	0	0	0	0	0	0	0	0	0	0	0.037584
TRINITY_DN183124_c0_g5	0	0	0	0	0	0	0	0.160841	0	0	0	0	0	0.552088	0	0	0.121182	0	8.525277	0.271795	0.653201	0	0	0	0	0.037095	0	0	0	0
TRINITY_DN183124_c0_g6	0	0	0	0	0	0	10.307133	10.626639	0.809194	1.038287	3.894572	0.840056	0	0	0	0	0	0	0.047973	0	0	0	0	0	0	0	0	0	0	0
TRINITY_DN183124_c0_g7	0.797859	0	0	0	0.619218	0	0.769699	0	0	0.551796	0.339	0	0	0	0	0	0.428689	0	0	0	0.298343	0	0	0	0	0	0	0	0	0
TRINITY_DN183124_c1_g1	0	0	0	0	0	0	0	0	0	0	0	0	0	0	0	0	0	0	1.834649	0	0	0	0	0	0	0	0	0	0	0
TRINITY_DN183125_c0_g1	0	0	0	0	0	0	0	0	0	0	0	0	0	0	0	0	0	0	0.338775	0	0	0.245968	0	0	0	0.157404	0	0.596225	0	0
TRINITY_DN183125_c1_g1	0	0	0	0	0	0	0	0	0	0	0	0	0	0	0	0	0.548171	0	0	0	0	0	0	0	0	0.179473	0.260303	0	0	0
TRINITY_DN183125_c2_g1	0	0.911058	0	0	0	0.229151	0.302215	0	0	0	0	0	0	0.498966	0	0	0	0	0	0	0	0	0	0	0	0	0.237077	0	0	0
TRINITY_DN183125_c3_g1	0.651315	0.710716	0.255923	0.6224	0.617475	2.731235	0	0.285416	0	0	0	0.602107	1.819922	0.941944	0.649885	1.097197	1.754249	3.086374	0.111064	0.374663	0	0	0	0.135645	3.44018	6.226996	5.453545	0.121219	0.047847	4.163192
TRINITY_DN183125_c3_g2	0.483719	1.474594	0	1.029982	0.558521	0.802019	0	0.590964	1.06022	0.213279	0	0.462715	0.332088	0.476496	0.836117	0.167443	1.197176	1.239978	1.757257	1.123194	0.232724	0.166602	1.688403	0.980494	1.156807	0.481209	0	1.572345	0	0
TRINITY_DN183125_c3_g3	0	0	0	0	0	0.776507	0	0	0	0	0	0	0	0	0	0	0	0	0	0	0	0	0	0	0	0.637821	0	0	0	0
TRINITY_DN183125_c3_g4	0	0	0	0	0	0	0	0	0	0	0	0	0	0	0.694931	0	0	0	0	0	0	0	0	0	0	0	0	0	0	0
TRINITY_DN183125_c4_g1	0	0	0	0	0	0	0.974793	1.118547	2.03485	0	0	0	0	0	0	0	0	0	0	0	0	0	0	0	0	0	0	0	0	0
TRINITY_DN183125_c5_g1	0	0	0	0	0	0	0	0	0	0	0	0.718794	0	0	0	0	0	0.562722	0	0	0	0	0.805005	0	0	0	0	0	0	0
TRINITY_DN183126_c0_g1	0	0	0	0	0	0	0	0	0	0	1.696177	0	0	0	0	0	0	0	0	0	0	0	0	0	2.459034	3.037887	10.185726	5.512364	1.29099	0
TRINITY_DN183126_c0_g2	0	0.275783	3.335654	0	0	0.412438	1.407146	0.699987	0	0.235966	0.494058	2.484433	0	0	0	0	0	0.156828	0.758396	0.128888	0	2.956341	0.641872	0	0	0.053548	0.265172	0	0	0.211603
TRINITY_DN183126_c0_g3	0	0	0.426567	0	0.370772	0	1.938452	0	0.49646	0	0	0.827421	0.375356	0	0	0.370877	0	0	0.604007	0.56281	0	0	0	0	0	0	0	0.324968	0	0.771257
TRINITY_DN183126_c0_g4	0.272909	0.492558	0	0.293674	6.419351	0	1.460204	15.491821	0	0	13.784136	0	0	0	0	0	0	0	1.697252	22.221562	0	0.653235	13.928281	0	0.28701	1.410699	0	0	2.528951	0
TRINITY_DN183126_c0_g5	0	0	0	0	0	0	0.092925	0	0.1031	0.185603	0.199388	0.317206	0	0	0	0	0	0	0	0	0	0	0	0	0.718219	0.864176	1.951606	2.942831	3.539787	0.88735
TRINITY_DN183126_c0_g6	0	0	0	0	0	0	0.854152	0	0	0.467485	0	0.362194	0	0	0	0	0	0	0	0	0	0	0	0	0.338051	1.208068	2.434424	2.418192	0	0.464614
TRINITY_DN183126_c0_g7	0	0.626423	0	0	0	0	0	0	0	0	0	0	0	0	0	0	0	0	0	0	0	0	0.687715	0	0	0	0	0	0	0.5738
TRINITY_DN183127_c1_g1	0	0.784963	0	0	0	0	0	0	3.455878	0	0	0	0	0	0	0	6.359638	0	0	0.998161	0	0.715812	1.707003	0	0	0	0	0	0	0
TRINITY_DN183127_c2_g1	0	1.607779	0	0	0	0	0	0	3.131611	0	0	1.056965	0	0	0	0	0	0.812884	0	0	0	0	0	0	0	0	0	0	0	0
TRINITY_DN183127_c2_g2	0	0	0.423345	0	0	0	0	0.566555	0.985785	0	0	0.821118	0	0	0	0.368204	0	0	0	0	0	0.409562	0	0.630762	0	0	0	0	0	0
TRINITY_DN183127_c3_g1	0	0.247202	0	0	0	0	0	0	0	0	0	0	0	0	0	0	0	0	0	0	0	0.989401	0	0	0	0	0	0	0	0
TRINITY_DN183127_c3_g2	0	0	0	0	0	0	0	0	0	0	0	0	0	0	0	0	0	0	0	0	0	0.358823	0	0	0	0	0	0	0	0
TRINITY_DN183127_c4_g1	0	0	0.067835	0	0.141463	0.079353	0	0	1.002264	0.135796	0.339479	0.762665	0	0	0	0.16657	0.522746	0.035915	2.857625	3.415056	0.191581	0.240491	3.758531	6.184517	0.049884	0.245535	0	0	0	0
TRINITY_DN183127_c4_g2	0.086264	1.047654	0.192796	0.535373	0.901162	1.306204	0.483061	0	1.077852	0.685085	0.725448	0.581878	0.411753	0.430602	0.099579	0.85501	1.3956	0.464857	0	1.353918	0	0.080417	0.195769	0	0.567542	0.936867	0.222124	0.374525	0.56258	1.045042
TRINITY_DN183127_c4_g3	0	0.137503	0	0.077958	0	0.147018	0.259598	0.0758	1.604496	0.083572	0.248699	0.562549	0.075509	0.074631	0.042396	0.18778	0.915026	0.215912	0.37192	0.428044	0.154004	0.054019	0.266171	0	0.048898	0	0	0	0	0.2739
TRINITY_DN183127_c4_g5	0	0.261677	0	0.46149	0.370637	0.798964	0.100386	0.155113	0.111001	0	0	0.340353	0.234479	0.286178	0.103084	0.743744	0.228738	0.080161	0.152952	0.167936	0	0.083558	0.101565	0	0.302326	0.107553	0.101887	0	0.106299	0.416934
TRINITY_DN183127_c5_g1	0.677957	0.761535	0	0.832915	3.531729	0	0.83702	4.827501	0	0.920127	2.356	0	1.46517	0	0.783712	0	1.507733	0	0.977534	0	0	0	0	0	0	0	0	0	0	0.696904
TRINITY_DN183127_c6_g1	0	0	0	4.885015	0	0	0	0	0	2.483438	0	0	0	0	0	6.781636	0	0	0	0	0	3.203713	0	0	0	0	0	2.288329	0	0
TRINITY_DN183128_c10_g1	0.045422	0.138005	0	0.06375	0.110266	0.08996	0.231719	0.198689	0	0.083409	0.176337	0.054199	0.138966	0	0	0.078767	0.027725	0	0.352294	1.29607	0.018475	0.051439	0.985603	0.019814	0.080811	0.067226	0.118456	0.038953	0.01414	0
TRINITY_DN183128_c10_g2	0	0	0	0	0	0	0.955828	0	0.388241	0	0	0	0	0	0	0	0	0.67863	0	0	0	0	0	0	0	0	0	1.424399	0	0
TRINITY_DN183128_c11_g1	0	0	0	0	0	0	0.974793	0	0	0	0	0	0	0	0	0	0	0	0	3.387804	0	0	0	0	0	0	0	0	0	0
TRINITY_DN183128_c12_g1	0	0	0	0	0	0	0	0	0	0	0	0	0	0	0	0	0	0	0	0.579342	0	0	0	0	0	0	0	0	0	0
TRINITY_DN183128_c13_g1	0	0.211542	0	0	0.202926	0	0	0	0	0	0	0	0.202447	0	0	0	0	0	0	0	0	0	0	0	0	0	0	0	0	0.199085
TRINITY_DN183128_c14_g1	0	0	0	0	0	0	1.516147	0	0	0	0	0	0	0	0	0	0	0	0	0	0	0	0	0	0	0	0	0	0	0
TRINITY_DN183128_c16_g1	0.541879	0	0	0	0	0	0	0	0	0.783635	0	0	0	0.692707	0	0	0	0.483728	0	0	0	0	0	0	0	0	0	0	0	0
TRINITY_DN183128_c1_g1	0	0	0	0	0	0	0	0	0	0	0	0.407447	0	0.452453	0	0	0	0	0	0	0	0	0	0	0	0	0	0	0	0
TRINITY_DN183128_c2_g1	0	0	0	0	0	0	0	0	0	0	0	0	0	0	0	0	0	0	0	0	0	0	0	0	0.585044	0	0	0	0	0
TRINITY_DN183128_c2_g2	0	0	0	0.712822	0	0	0	0	0	0	0	0	0	0	0	0	0	0	0	0	0	0	0	0	0	0	0	0	0	0
TRINITY_DN183128_c2_g3	0	0	0	0	0	0	0	0	0	0	0	0	0	0	0	0	0	0	0	0	0	0	0	1.039319	0	0	0	0	0	0
TRINITY_DN183128_c3_g1	0.306946	0.101259	0	0	0.249029	0.34161	1.047422	0	0	0	0.150798	0	0	0.639872	0	0	0.202656	0	0	0	0	0	0	0	0	0	0	0	0	0
TRINITY_DN183128_c4_g1	0	1.220204	0	0	0.473198	0	0.837021	0	0	0	0	0.151151	0.151119	0	0	0.321318	1.396111	0	0	0	0	0	0.176163	0	0	0	0	0	0	0
TRINITY_DN183128_c5_g1	0	0.801146	0	0	0	0	0	0	0	1.020816	0	0	0	0	0	0	1.604362	0.613304	0	1.075944	0	0	0	0	0.711296	0	0	0	0	0
TRINITY_DN183128_c6_g1	0	0.565858	0	0	0	0.171804	0.448221	0.528633	0	2.455745	0.610654	0.380952	0	0	0	0.358499	0.74904	0.296212	0.250112	0	0	0	0	0	0	0.255747	0	0	0	0
TRINITY_DN183128_c6_g2	0	0	0	0	0.621978	0	0	0	0	0	0	0	0	0	0	1.242312	0	0	0	0	0	0	0	0	0	0	0	0	0	0
TRINITY_DN183128_c7_g1	0	0	0	0.375133	0	0.175078	0	0.519319	1.167961	0.237058	0	0	0	0	0.205541	0	0	0	0	0	0	0.185094	0.432577	0	0	0	0	0	0	0.1762
TRINITY_DN183128_c8_g1	0	0	0	0	0	0	0	0	0	0	0	0	0	0	0	0	0	0	0	0.579342	0	0	0	0	0	0.581183	0	0	0	0
TRINITY_DN183128_c8_g2	0	0	0	0.293674	0	0	0	0	0	0	0	0.615631	0	0	0	0.565438	0	0	0	0	0	0.309186	0	0	0	0	0	0	0	0
TRINITY_DN183128_c8_g3	0	0.09309	0.10615	0.100365	0.098345	0	0.107376	0.250619	0	0	0	0	0.097151	0.23679	0	0.493341	0.186375	0.170147	0.246691	0.27561	0	0	0.108352	0	0	0	0	0	0	0
TRINITY_DN183128_c9_g1	0	0	0	0	0	0	0	0	1.408725	0.75111	0	0	0	0	0	0	1.165327	0	0	0	0	0	0	0	0	0.425579	0	0	0	1.674229
TRINITY_DN183128_c9_g2	0	1.140285	0.050292	0.240208	0.047327	0.227057	0.151826	0.346551	0.6202	0.20798	0	0.084058	0.186112	0.112979	0.105986	0	0.342529	0.204839	0.110611	0	0.057455	0	0.199335	0	0.036337	0	0.364636	0	0	0
TRINITY_DN183129_c0_g1	0.692607	0.159615	0.01615	4.833267	4.520324	0.900142	0.015041	0.123112	0.911582	0.064975	0.095381	0.170123	0.195536	0.03607	0.101198	0.061658	0.053999	0.093024	0.034391	0.020516	0	0.086748	0.031443	0.019294	0.06771	0.691116	1.011385	0.087641	0.027551	0.025983
TRINITY_DN18312_c0_g1	0	0.837418	0	0	0	0	0	0	0	0	0	0	0	0	0	0	0	0	0	0	0	0	0	0	0	0	0	0	0	0
TRINITY_DN183130_c0_g1	0	0	0	0	0	0	0	0	0	0	0	0	0	0	0	0	0	0	0	0	0	0	0	0	0.514783	0	0	0	0	0
TRINITY_DN183130_c1_g1	0	0	0	0	0	0	0	0	0	0	0	0	0	0	0	0	0	0	0	0	0	0	0	0	0	0	0	0	0	0
TRINITY_DN183130_c1_g2	0	0	0	0	0	0	0	0	0.887628	0	0	0	0	0	0	0	0	0	0	0	0	0	0	0	0	0	0	0	0	0
TRINITY_DN183130_c2_g1	0.158476	0.062072	0.155211	1.681975	0.64613	0.525588	0.034966	0.163472	6.740621	0.183328	0.412349	1.692319	0.320968	1.657807	0.076767	1.198279	2.733088	1.792321	0	0.852341	0	0.426146	2.629475	0.511229	0.439949	0.054183	0.356256	0	0.062503	0.085078
TRINITY_DN183130_c2_g2	0	0.072845	0	0	0	0.075121	0	0.097353	0.185822	0	0	0	0.07735	0	0	0	0.145971	0	0	0.108672	0	0	0.509379	0	0	0	0	0	0	0
TRINITY_DN183130_c2_g3	0	0.614837	0	0	0	0	0	0	1.421076	0.75747	0	0	0	0.666927	0.623519	0	0.537515	0	0.807952	0	0	0	0	0	0	0	0	0	0	0.563277
TRINITY_DN183130_c2_g4	0	0	0	0	0	0	0.171186	0.050012	0.800198	0.5532	0.403906	0.21178	0	0	0	0	0	0	0	0	0	0	0.088509	0	0	0	0	0	0	0
TRINITY_DN183130_c2_g5	0	0	0	0	0	0	0.053737	0	0	0.036368	0	0.058922	0.159255	0	0	0.105031	0	0	0	0	0	0	0	0	0.24271	0.347169	0.227322	0.432554	0.389058	1.06773
TRINITY_DN183130_c2_g6	0	0	0	0	0	0	0	0	0	0	0	0.937768	0	0	0	0	3.659888	0	0	0	0	0	0	0	0	0	0	0	0	0
TRINITY_DN183130_c2_g7	0.318549	0.36653	0	0.344327	0.329503	0	0	0	0	0.470762	0.584695	0.364795	0	0	0	0	0	0.284478	0	0	0	0.36542	0	0	0	0	0	0	0	0
TRINITY_DN183130_c2_g8	0	0	0	0	0	0	0	0	0	0	0	0	0	0	0	0	0	0	0	0	0	0	0	0	0.351102	0.185892	0.088878	0	0	0.191363
TRINITY_DN183130_c2_g9	0	0	0	0	0	0	0	0	0	0	0	0	0	0	0	0	0	0	0	0	0	0	0	0	0	0.481209	0	0	0	0
TRINITY_DN183130_c3_g1	0	0	0	0	0	0	0	0.689341	0	0	0	0	0	0	0	0	0	0	0	0	0	0	0	0	0.469379	0	0	0	0	0
TRINITY_DN183131_c0_g1	5.52538	0	6.648725	0	0	0.172575	0	2.723497	5.085419	0	0	0	0	0	4.58535	0	0	0	0	4.595945	1.784759	0	0	0	0	0.433141	0.250345	0	0	0
TRINITY_DN183131_c1_g1	0	3.409975	0	0	0	0	2.785096	0	0	0	0	0	2.168494	0	0	0	0	0	0	0	0	0	0	0	0.711296	0.605499	0	0	0	0
TRINITY_DN183131_c2_g1	0	2.354888	0	0.734273	0	0	0	0.991629	0	0	0	0	2.117002	2.570516	0	0	0	0	4.017556	1.996321	0	0	0	0	0.666049	1.67023	0	1.25125	0.474862	0.718643
TRINITY_DN183131_c3_g1	1.748187	2.233115	0	1.289591	1.549954	0.746624	0	0	0.342149	1.800434	0.888454	0	0	0	0	1.293829	0	0	0	0	0	0.839259	0.320171	1.259301	0	0	0.261974	0.892302	0	0.783293
TRINITY_DN183131_c4_g1	0.15638	0.291376	0.603451	0.123689	0.441171	0.136729	0.1497	0.174989	0.342008	0.13291	0.228615	0.215093	0.070214	0	0.044849	0.143538	0.073108	0.175933	0.041137	0.096678	0	0.034232	0	0	0	0.01948	0	0	0	0
TRINITY_DN183131_c4_g2	0	0	0.166491	0	0	0	0	0	0	0	0	0	0	0	0	0	0	0	0	0	0.415859	0	0	0	0.135625	0	0	0	0	0
TRINITY_DN183131_c4_g3	1.341798	5.305867	2.416044	5.386863	0.199423	1.208746	0.375233	0.09538	0.543941	0.17617	0.12417	0.486445	0.407276	0.138146	0.054808	2.24241	0.029272	0.10074	0.559586	0.044467	0	0.516103	0.051133	0.041845	0.244836	0.008873	0.037531	0.068506	0.029836	0.014083
TRINITY_DN183131_c5_g1	0	0	0	0	0	0	0	0	0	0	0	0	1.34702	0	0	0	0	0	0	0	0	0	0	0	0	0	0	0	0	0
TRINITY_DN183132_c0_g1	0	0	0	0	0	0	8.34065	0	0	0.763908	0.948736	0	0	0	0	0	0	0	0	0	0	0	0	0	0	0	0	0	0	0
TRINITY_DN183132_c0_g2	0	0	0	0	0	0	4.290627	0	0	0.357895	1.342419	2.771595	0	0	0	0	0	0	0.477429	0	0	0	0	0	0	0	0	0	0	0
TRINITY_DN183132_c1_g1	0	0	0	0	0	0	2.316382	0.733824	0.42079	0.402626	0.296847	0.934282	0	0	0	0	0	0	1.504028	0.769529	2.047644	0.396461	0.49712	1.294803	31.408835	29.84542	80.044278	17.52824	28.074458	52.320292
TRINITY_DN183132_c1_g2	0	0	0	0	0	0	2.762462	2.998747	0.419212	0.63186	0	0.166344	0	0	0	0	0	0	0	0	0.459812	0	0	0.246066	0.150595	0.313507	3.789638	0.701813	1.334583	0
TRINITY_DN183132_c1_g3	0	0	0	0	0	0	1.023684	0	0	0	0	0	0	0	0	0	0	0	0	0	0	0	0	0	0.773583	0	3.475672	0.776754	0.789661	4.353897
TRINITY_DN183133_c0_g1	0	0	0	0	0.661459	0	0	0	0	0	0	0.73256	0	0	0	0	0	0	0	0	0	0	0	0	0	0	0.752662	0	0	0
TRINITY_DN183133_c10_g1	0	0	0	0	0	0	0	0	0	0.982906	0	0	0	0	0	0	0	0	0	0	0	0	0	0	0	0	0	0	0	0
TRINITY_DN183133_c11_g1	0	0	0	0	0	0	0	0	0	0	0	0.581867	1.057218	0	0	0	0	0	0	0.773582	0	0	0	0	0	0	0	0	0	0
TRINITY_DN183133_c1_g1	0	0	0	0	0	0	0.384149	0	0	0	0	0.790818	0	0	0	0	0	0.626956	0	0	0	0	0	0	0	0	0	0	0	0.749087
TRINITY_DN183133_c2_g1	0	0	0	0	0	0	0.876758	0	0	0	0	1.551344	0	0	0	0	0	0	0	0	0	0	0	0	0	0	0	0	0	1.467057
TRINITY_DN183133_c4_g1	0	0	0	0	0	0	0	0.679035	0	0	0	0	0	0	0	0	0	0	0	0	0	0	0	0	0	1.397289	0	0	0	0
TRINITY_DN183133_c5_g1	0	0.187552	0	0	0	0	0	0.521725	0	0.238156	0	0.187144	0	0	0.206345	0.183332	0	0	0	0	0	0	0	0	0	0	0.514652	0	0.492167	0.176959
TRINITY_DN183133_c6_g1	0.620652	0	0	0	0	0	0.41851	0	0	0	0	0	0	0	0	0	0	0	0	0	0	0	0	0	0	0	0	0	0	0
TRINITY_DN183133_c6_g2	0	0.304648	0	0	0.279075	0	0.36055	0.426494	0.742692	0	0	0	0	0	0	0.558995	1.200836	0.240923	0	0	0	0.610501	0	0	0	0	0	0	0.250011	0
TRINITY_DN183133_c7_g1	1.105129	0.650723	0.670075	0	0	0	0.72554	0	0	1.594597	0	0	0	0	0	0	0	0.986501	0	0	0	0	0	0	0	0	0	0	0	0
TRINITY_DN183133_c8_g1	0	0.204532	0.219218	0	0	0	0.486292	0.756823	0	1.397467	0	0	0	0	0.68015	0	0	0.170287	0	0.291401	0	0	0	0	0	0	0	0	0	0
TRINITY_DN183133_c8_g10	0	0	0	0	0	0	0	0	0	1.197775	0	0	0	0	3.205072	0	0	0	0	0	0	0	0	0	0	0	0	0	0	0
TRINITY_DN183133_c8_g11	0	0	0	0	0	0.580448	0	0	0	0	0	0	0	0	0	0	0	0	0	0	0	0	0	0	0	0	0	0	0	0
TRINITY_DN183133_c8_g2	0	0	0	0	0	0	0	0	0.729543	0	0	0.619414	0	0	0	0	0	0.479069	0	0	0	0	0	0	0	0	0	0	0	0
TRINITY_DN183133_c8_g3	0	0	0	0	0	0	0	0	1.127374	0	0	0	0	0	0.168201	0.150249	0	0.259041	0.202253	0	0	0	0.173049	0.219124	0	0	0	0	0	0.141317
TRINITY_DN183133_c8_g4	0	0.717449	0	0	0	0	0.337175	0.196725	0.180981	0.179809	0	0.285522	0	0	0	0	0	0	0.388466	0	0.787934	0.140419	0	0	0	0.089385	0.258486	0	0	0.136083
TRINITY_DN183133_c8_g5	0	0.318951	0	0	0	0	0	0	0	0.411356	0	0	0.392818	0	0	0.678722	0	0.669499	0	0	0	0	0.363862	0	0	0	0	0	0	0
TRINITY_DN183133_c8_g6	0.25656	0	0	0	0	0	0	0	0	0	0	0.287199	0.266308	0	0	0	0	0.229124	0	0	0	0	0	0	0	0	0	0	0	0
TRINITY_DN183133_c8_g7	0	0	0	0	0	0	0	0	0	0	0	0	0	0	0	0	0	0	0	1.521662	0	0	0	0	0	0	0	0	0	0
TRINITY_DN183133_c8_g8	0	0.155177	0	0	0	0	0.182956	0	0	0	0	0.154553	0	0	0	0	0	0.402321	0	0	0	0	0	0	0	0	0	0	0	0
TRINITY_DN183133_c8_g9	0	0	0	0	0	0	0	0	0	0	0	0	0	0	0	0	0	0	0	0	1.099217	0	0	0	0	0	0	0	0	0
TRINITY_DN183133_c9_g1	1.600414	1.191094	0.576776	1.760909	0.179775	0	1.662911	0	0.696189	0	0	0.166932	0.822787	1.217482	0	0	1.101788	0.702704	0.391492	0.27763	0	0.475652	0	0.578299	0.0733	0.156009	0.074352	0	0.705654	0.181602
TRINITY_DN183134_c0_g1	0	1.00793	0	0.964846	0	0	0	0	0	0	0	0	0	0	0	0	0	0	0	0	0	0	0	0	0	0	1.006319	0	0	0.930835
TRINITY_DN183134_c3_g1	0	0	0	0	0	0	0	0	0	0	0	0	0	0	0	0	0	0	0	0	0	0	0	0	0	0	0	0	18.009934	0
TRINITY_DN183134_c4_g1	0	0	0	0	0	0	0	0	0	0	0	0	0	0	0	0	0	0	0	0	0	0	0	0.482075	0	0	0	0	0	0.59459
TRINITY_DN183134_c4_g2	0	1.872688	0	0.711066	0	0.471556	0	0	0	0	0	0	0	0	0	0.486311	1.441756	0.58084	0	0	0	0	0	0	0	0	0	0	0	0
TRINITY_DN183134_c5_g1	0.288362	0	0	0.153881	0	0	0	0	0	0	0	0	0	0.18144	0	0	0	0	0	0	0.123111	0	0	0	0.799358	0	0.134081	0.126444	0.268044	0.422677
TRINITY_DN183134_c6_g1	0	0	0	0	0	0	37.656509	6.205278	0.915083	0	0	3.781051	0	2.059538	0	0	0	0	2.494054	37.639592	0	0.320402	0	0.646313	4.926166	2.888824	0	0	0	1.566361
TRINITY_DN183134_c6_g2	0	0.269269	0	0	0	0	0	0	0	0	0	0	0	0	0	0	0	0	0	0	0	0	0	0.404415	0.249595	0.173745	0.504332	0.215887	0	0
TRINITY_DN183134_c6_g3	0	0.356132	0	0	0	0	0	0	0	0	0.568329	0.354547	0	0	0	0	0	0.554254	0.487278	0.48748	0	0	0	0	0	0	0	0.240312	0.497179	0.330933
TRINITY_DN183134_c6_g4	0	0	0	0	0	0	1.171355	0	0	0	0	0	0	0	0	0	0	0	0	0	0	0	0	0	0	0	0	0	0	0
TRINITY_DN183134_c6_g5	0	0	0	0	0	0	0	0	0	0	0	0.798631	0	0	0	0	0	0	0	0	0	0	0	0	0	0.586651	0	0	0	0
TRINITY_DN183134_c6_g6	0.493365	0.033247	0	1.866199	0.037215	0.213519	0.121891	0.087628	0.45612	0.23911	0.03878	0.30364	0.308465	0.072665	0.033629	3.009431	0.066738	0.107352	0.085816	1.602044	0.044677	3.097777	0	0.047889	0.028181	0.033075	0.023365	1.858096	0	0.261513
TRINITY_DN183134_c6_g7	0	0	0	0	0	0	0	0	0.559821	0	0	0	0	0	0	0	0	0	0	0.633377	0	0	0.530267	1.453004	0	0	0.924629	0	0	0
TRINITY_DN183134_c6_g8	0	0	0	0	0	0	0	0	0	0	3.971819	0	0	0	0	0	0	0	0	0	0	0	4.017945	0	0	0	0	0	0	0
TRINITY_DN183134_c7_g1	0	0	0	0	0	0	0	0	0	0	0	0	0	0	0	0	0	0	0	0	0	0	0	1.392573	0	0.309464	0	0	0	0
TRINITY_DN183134_c8_g1	0	0	0	0	0	0	0	0	0	0	0	0	0	0	0	0	0	0	0	0	0	0	0	0	0	0.699309	0	0	0	0
TRINITY_DN183134_c9_g1	0	0	0	0	0	0	0.284583	0	0	1.229432	0	0	0	0	0	0	0	0.194962	0	0	0	0	0	0	0	0	0	0	0	0
TRINITY_DN183135_c0_g1	58.443939	426.92015	10.837488	9.200585	262.393349	5.639779	146.513553	53.222057	101.408917	4.583446	8.538625	12.775628	0	14.03767	0	0	69.840245	2.349856	76.584436	55.197947	20.342199	20.580918	7.498168	8.578339	3.84488	1.302883	0	0	0	0.568522
TRINITY_DN183136_c0_g1	2.538839	3.380151	5.039182	0.579484	2.072793	0.917275	7.648528	6.320856	8.123091	6.358535	5.784918	5.539596	0.698794	0.470032	1.349312	0.20666	1.022992	0	8.949985	8.320168	7.751247	8.332683	12.680283	8.817809	3.049062	2.892846	4.37262	2.08486	2.312518	1.727035
TRINITY_DN183136_c0_g2	0	0	0	0	0	0	0	0	0	0	0	0	0	0	0	0	0	0	0	0.571039	0	0	0	0	0	0.298465	0.427103	0	0	0
TRINITY_DN183137_c2_g1	0	0.185105	0	0	0	0	0	0.514567	0	0.234883	0	0	0.180009	0	0	0	0.368734	0	0.507006	0	0	0	0	0	0.168179	0	0	0	0	1.116153
TRINITY_DN183137_c3_g1	0	0	0	0.845938	0	0.731733	0	0	0.920555	0	0	0	0.774089	0	0	1.561969	0	2.033428	0	0	0	0	0	0	0	0	1.681624	0	0	0
TRINITY_DN183137_c3_g2	0	0	0	0.587349	0	0	0	0.345164	0.897155	0.670756	0	0	0	0	0	0	0	0	0	0.346048	0.243615	0.349257	0.283176	0	0	0	0	0	0.207247	0.230633
TRINITY_DN183137_c3_g3	0	0	0	0	0	0	0	0.345164	0	0	0	0	0	0	0	0	0.974341	0	0	0	0.340005	0	0	0	0	0	0	0	0	0
TRINITY_DN183137_c3_g4	0.067015	0.348618	0	0.07085	0.210268	0.226619	0.410215	0.164591	4.488485	0.237155	0.582119	0.224164	0.180185	0	0	0.069937	1.251312	0	0.127814	0.236844	0.083944	0.092709	0.293645	0	0.052919	0.019082	0.134962	0	0.031457	0.06157
TRINITY_DN183137_c3_g5	0	0	0	0	0	0	0	0.439968	1.913843	0	0	0	0	0	0	0	0.61965	0.496003	0	0	0	0.630482	0	0.475513	0	0	0	0	0	0
TRINITY_DN183137_c3_g6	0	0.202169	0	0.136815	0	0.085965	0.365725	0.10684	1.399577	0.541543	0.349404	0.915624	0.176678	0	0	0.045106	0.730241	0.155604	0.052346	0.061079	0	0.038055	0.094441	0.233241	0	0.024731	0.070096	0	0	0.116788
TRINITY_DN183138_c0_g1	0.090261	0.169147	0	0	0	0.044873	0.047844	0	0.108391	0.103026	0.060964	0.166568	0	0	0.051815	0.047086	0	0	0.054789	0	0.056924	0	0.098757	0	0.071995	0	0.073358	0	0	0
TRINITY_DN183138_c0_g2	0.211272	0	0	0	0	0	0.274201	0.323247	0	0	0	0	0	0.536308	0	0	0	0	0	0	0	0	0	0	0	0	0	0	0	0
TRINITY_DN183138_c0_g3	0	0	0	0	0	0	0.412075	0.561855	2.328701	1.562715	5.661532	0	0	0	0	0	0	0	0.403623	0.614534	0.504348	0	0.162135	0	0	0.381191	1.278459	0	0	0
TRINITY_DN183138_c0_g4	0	0	0	0	0.214685	0	0	0	0.56013	0	0	0	0	0	0	0	0	0	0	0	0	0	0	0	0	0	0	0	0	0
TRINITY_DN183138_c0_g5	0	0	0	0	0	0	0	0	0	0	0	0	0	0	0	0	0	0	0	0	0	0	0	0	0	0	0	0	0	0
TRINITY_DN183138_c0_g6	0	0	0	0	0	0	0	0	0	0.516415	0	0	0	0	0	0	0	0	0	0	0	1.202018	0	0	0	0	0	0	0	0
TRINITY_DN183139_c1_g1	0	0	0	0	0	0	0	0	0	0	0	1.934676	0	0	0	0	0	0	0	0	0	0	0	0	0	0	0	0	0	0
TRINITY_DN183139_c3_g1	0	0.700613	0	0	0.283743	0.136152	0	0	0	0.175412	0	0	0.281453	0	0	0	0	0	0	0	0.19224	0	0	0	0	0	0	0	0	0
TRINITY_DN183139_c3_g2	0	0.592292	0	0	0	0	0	0	0	0	0	0	0	0	0	0	0	0	0	0	0	0	0	0	0	0	0	0	0	0
TRINITY_DN183139_c4_g1	0	0	0	0	0	1.073215	0	0	0	1.553947	0	0	1.1294	0	0	0	0	0	0.828473	0	0	0	0	0	0	0.443167	0	0	0	0
TRINITY_DN183139_c5_g1	0	0	0	0.75848	0	0	0	0	0	0	0	0	0	0	0	0	0	0.620075	0	0	0	0	0	0	0	0	0	0	0	0
TRINITY_DN183139_c5_g10	0	1.008185	0	0	0	0	0	0	0	0	0	0	0	0	0	0	0	0.462712	0	0	0	0	0	0	0	0	0	0	0	0
TRINITY_DN183139_c5_g2	0	0.219018	0	0.934505	1.236633	1.905875	0	0	0	0	0	0.218711	0	0.51242	0	0.708366	0.904847	0.952836	0	0	0	0	0.6714	0	0	0	0	0	0	0
TRINITY_DN183139_c5_g3	0	0	0	0	0	0.586322	0	0	0	0	0	0.672818	0	0	0	0	0	0.523573	0	0	0	0	0	0	0	0	0	0	0	0
TRINITY_DN183139_c5_g4	0	0.847183	0	0	0	0	0	0	0.790891	0	0	0	0	0	0	0	0	1.989828	0	0	0	0	0	0	0	0	0	0	0	0
TRINITY_DN183139_c5_g5	0	0.906797	0	0	0	0	0	0	0	0	0	0	0	0	0	2.414176	0	0	0	0	0	0	0	0	0	0	0	0	0	0
TRINITY_DN183139_c5_g6	0	0	0	0	0	0	0	0	0	0	0	0	0	0	0	0	1.144742	0	0	0	0	1.138964	0	0	0	0	0	0	0	0
TRINITY_DN183139_c5_g7	0	0	0	0	0	0	0	0	0	0.811348	0	0	0	0	0	0	0	0	0	0	0	0	0	0	0	0	0	0	0	0
TRINITY_DN183139_c5_g8	0	0	0	0.726426	0	0	0	0	0	0	0	0	0	0	0	0.682029	0	0	0	0	0	0	0	0	0	0	0	0	0	0
TRINITY_DN183139_c5_g9	0	0	0	0	0	0	0	0	0	0	0	0	0	0	0	0	0	0	0	0	0	0	0	0	0	0	0.506487	0	0	0
TRINITY_DN183139_c6_g1	4.498377	2.912424	1.97916	1.324757	0	0	0	1.174343	0	0	0	0	0.736571	0	0.583703	1.47564	1.653167	6.495511	0	0	0	0	0	0	0	0	0	0	0	0
TRINITY_DN183139_c6_g2	0	0.476507	0	0	0	0	0	0	0	0	0	0	0	0	0	0	0	0	0	0	0	0	0	0	0	0	0	0	0	0
TRINITY_DN183139_c7_g1	0.2751	0	0	0	0.454473	0	0	0	0	0	0	0	0.462258	0.563246	0	0	0	0	0	0	0	0	0	0	0	0	0	0	0	0
TRINITY_DN183139_c8_g1	0	0.474827	0.969607	0	0	0	0	0	0	0	0	0	0	0	0	0	0	0	0	0	0	0	0	0	0	0	0	0	0	0
TRINITY_DN183139_c9_g1	0	0.676283	0	0	0.591825	0	0	0	0	0	0	0.66049	0	0	0	0	0	0.513171	0	0	0	0	0	0	0	0	0	0	0	0
TRINITY_DN183140_c1_g1	1.836926	0	0	0.500814	0.948577	0.459321	6.915411	2.865701	2.525875	0.674695	1.682873	0	1.479041	0	0	0	0	0	1.439621	2.850207	0.739204	0	0	0	0	1.868992	1.598909	0.840368	0	0
TRINITY_DN183140_c1_g2	0.408231	4.47386	1.07577	1.392764	0.242282	0	1.345246	2.036309	3.4841	0.539922	0.506441	0.617027	1.208867	0	0	1.386821	0.234515	0.209522	0.955767	0.810242	4.960713	4.650933	0.409391	1.723791	0.310693	0.630084	0.623198	1.063227	0.217417	0.223383
TRINITY_DN183140_c1_g3	2.7e-05	0	0	0	0	0	1.011671	0	0	0	0	0	0	0	0.299088	0	0	0	1.174477	1.188179	0	0	0	0	0.263883	0.552838	0.267124	0	0	0
TRINITY_DN183140_c1_g4	0	2.379013	0	0	0	0	0	1.000551	0.902742	0	0	0	0	0	0	0	0	0	0	0	0	0	0	0	0	0	0	0	0	0
TRINITY_DN183140_c1_g5	0	0.476081	0	0	0	0	0	0	0	0.384351	0	0	0	0	0	2.918311	0	0	0	0	0	15.264715	0.184101	0	0	0	0	0.13417	0.141951	0
TRINITY_DN183140_c2_g1	2.359676	0	0	1.169321	2.973751	0.43987	4.982632	2.628977	1.078975	2.76092	0.465469	0	0.663284	0	0	0.29356	0	0	1.159759	1.0623	0.672632	1.156955	0.10001	0	0.560836	1.564245	0.693269	0.321931	0	0
TRINITY_DN183140_c3_g1	0	0	0	0	0	0	0	0	0	0	0.495532	0	0	0	0	0	1.223657	0	0	0	0	0	1.064373	0	0	0	0	0	0	0
TRINITY_DN183140_c4_g1	0	0	0	0	0	0.581548	0	0	0	3.730603	0	0	0	0	0	0.301777	0	0	0	0	0	4.983826	0	0	0	0	0	1.047604	0	0
TRINITY_DN183141_c0_g1	8.975464	0.030223	0.445709	1.245389	0	0.286399	8.563687	0.609722	4.814646	8.310913	0	3.614731	4.101074	0	5.984927	1.422075	0.092917	1.373659	0.171112	0	0.412999	1.912152	0	0.063474	0.02558	0	0	0	0	0
TRINITY_DN183141_c0_g2	0	0	0.875956	0	0	0	0	0	0.281439	0	0	0	0	0	0.128765	0	0	0	0	0	0	0	0	0	0	0.095815	0.592619	0	0	0
TRINITY_DN183141_c0_g3	0	0	0	0	0	0	0.236731	0	0	0	0	0.202648	0	0	0	0	0	0	0.272084	0	0	0.098522	0	0	0	0	0	0	0	0
TRINITY_DN183141_c0_g4	0.322834	0	0	0.170428	0	0	0.115385	0.067398	0.130105	0.248241	0	0	0.055015	0	0.247381	0.841763	0	0.241977	0	0	0	0	0	0	0	0	0	0	0	0
TRINITY_DN183142_c0_g1	6.898962	10.271289	14.005317	12.211311	9.379883	13.61652	3.162227	7.453584	8.704102	8.595375	7.501405	9.928878	0	0	0.298037	0.270524	0	0.279961	0.381337	0.515489	0.395556	1.062155	0.342536	0.565078	0.167073	0.059918	0.212644	0.313398	0	0
TRINITY_DN183142_c0_g2	0	0.852494	0	0	0	0	0	0	0.967607	0	0	0	0	0	0	0	0	0	0	0	0	0	0	0	0	0	0	0	0	0
TRINITY_DN183142_c0_g3	3.70654	11.141251	2.611087	11.386977	9.715796	12.516455	2.145255	3.868493	6.857889	8.079422	2.99207	6.075429	0	0	0	0	0	0.052881	0.29097	0.335231	0.075328	0.321408	0.063417	0	0	0.034226	0.194611	0	0	0.107223
TRINITY_DN183142_c0_g4	1.334132	4.242371	4.59705	9.525914	5.979261	4.027219	0.821943	1.685206	1.545443	4.346639	2.052936	2.821443	0.041337	0	0.046429	0	0	0.036417	0	0	0.15232	0.035494	0	0	0	0.02308	0.03269	0	0	0
TRINITY_DN183143_c0_g1	1.149887	0	0	0	0	0	0	0	0	0	0	0	0	0	0	0	0	0	0	0	0	0	0	0	0	0	0	0	0	0
TRINITY_DN183143_c3_g1	0	0	0	0	0	0.158194	0	0	0.208806	0.209748	0	0.165682	0	0	0	0	0.663183	0.284714	0	0	0	0	0	0	0	0	0	0	0	0
TRINITY_DN183143_c3_g2	0	0.146502	0	0	0.295059	0.142041	0.345841	0	0.185313	0	0	0	0	0	0	0	0	0	0	0	0	0	0	0	0	0	0	0	0.265556	0
TRINITY_DN183143_c4_g1	0	0	0	0.146771	0.873923	0.137374	0	0.581771	1.104413	0.177269	0	0	0.142	0	0	0.287099	0	0.123749	0	0.205852	0	0	0	0	0.126357	0	0	0	0	0
TRINITY_DN183143_c5_g1	0	0	0	0	0	0.678792	0	0	0	0.955295	0	0	0	0	0	0	1.093802	0.606623	0	0	0	0	0	0	0	0	0	0	0	0
TRINITY_DN183143_c5_g10	0	0	0	1.962269	0	0	0	0	0	0	0	0	0	3.897659	0	1.229887	0	0.545427	0	0	0	0	0	0	0	0	0	0	0	0
TRINITY_DN183143_c5_g11	0	0	0	0	0	0	0	0	0	0	0	0	0	0.968691	0	0	0	1.35726	0	0	0	0	0	0	0	0	0	0	0	0
TRINITY_DN183143_c5_g12	0	0	0	0	0	0	0	0	0	0	0	0	0	0	0	0	0	0	0	0	0	0	0	0	0	1.427908	0	0	0	0
TRINITY_DN183143_c5_g2	0	0	0	0	0.323088	0.31189	0	0	0	0	0	0.357067	0	0	0	0	0	0	0	0.490683	0	0	0	0	0	0	0	0	0	0
TRINITY_DN183143_c5_g3	0	1.098193	0.432336	0.811931	0.844928	0.633783	0.151159	0.528914	0.741848	0.161312	0	0.642208	1.114658	5.545391	0.357926	0	2.124597	1.849843	0	0.475024	0	0	0.150152	0	0.277747	0	0.231653	0.237501	0.118562	0.279094
TRINITY_DN183143_c5_g4	0	0.430384	0	0	0	0.738359	0.498969	0	0	0	0	0	0	0	0.87735	0	0	0	0	1.158684	0	0	0	0.656958	0	0	0	0	0	0
TRINITY_DN183143_c5_g5	0	1.750854	0	0	0	0	0	0	0	0	0	0	0	0	0	0	0	1.383571	0	0	0	0	0	0	0	0	0	0	0	0
TRINITY_DN183143_c5_g6	0	0	0	0.59441	0	0.275397	0.369676	0	0	0.403392	0	0.311815	0	0.352426	0	0	0	0.493109	0.429742	0.432529	0	0	0	0	0	0	0	0.247643	0	0
TRINITY_DN183143_c5_g7	0	0	0	0	0	0	0	0	0	0	0	0	0	3.571749	0	0	0	0.277127	0	0	0	0	0	0	0	0	0	0	0	0
TRINITY_DN183143_c5_g8	0	0.529157	0	0	0	0	0	0	0	0	0	0	0	0.303284	0	0	0	0.212834	0	0	0	0	0	0	0	0	0	0	0	0
TRINITY_DN183143_c5_g9	0	0	0	0	0	0	0	0	0	0.430846	0	0	0	0	0	0.303623	0	0.523601	0	0	0	0	0	0	0	0	0	0	0	0
TRINITY_DN183143_c7_g1	0	0	0	0	0	0	0	0	0	0	0	0	0	0	0	0	0	1.439077	0	0	0	0	0	0	0	0	0	0	0	0
TRINITY_DN183143_c8_g1	0	0	0	0	0	0	0	0	0	0	0	0	0.841742	0	0	0	0	0	0	0	0	0	0	0	0	0	0	0	0	0
TRINITY_DN183143_c9_g1	0	0.592292	0	0	0	0	0	0	0	0	0	0	0	0	0	0	0	0.448495	0	0	0	0	0	0	0	0.412837	0	0	0	0
TRINITY_DN183144_c10_g1	0	0	0	0	0	0	0	0.380401	0	0	0	0	0	0	0	0	0	0	0	0.757484	0	0	0	0	0	0.174863	0	0	0	0
TRINITY_DN183144_c11_g1	0	0	0	0	0	0	0	0	0	0	0	0.274849	0	0	0	0	0	0	0	0	0	0.733886	0	0	0	0	0	0	0	0
TRINITY_DN183144_c1_g1	0	0	0	0.680833	0.462237	0.447585	0	0.699986	0	0	0	2.597226	2.466181	0	0.538397	0	0	42.708027	0	0	0	0	0	0.807372	0	0	0	0	0	0.48399
TRINITY_DN183144_c2_g1	0	0	0	1.468547	0.609657	0	0	0	0	0	0	0.6791	0	0	0	0	0	0	0	0	0	0	0	0	0	0	0	0	0	0
TRINITY_DN183144_c3_g1	0.283695	0.371529	0	0	0	0.094046	0	0.12502	0	0	0	0.27584	0	0.354448	0	0.098467	0	0.1698	0	0	0	0	0	0	0	0	0	0	0.176154	0
TRINITY_DN183144_c4_g1	0	0	0	0	0	0	0.51126	0.198881	0	0.363525	0	0.144265	0	0	0	0	0	0	0	0	0	0.42587	0	0	0	0	0	0	0	0
TRINITY_DN183144_c5_g1	0	0	0	0	1.322919	0	0	0	0	0.911648	0	1.46512	2.467506	0	0	0	0	0.574681	1.863882	0	0	0.69265	0	0	0	0	1.954705	0.598042	0	0.689819
TRINITY_DN183144_c6_g1	0	0.058484	0	0	0.06386	0.122242	0.171517	0.924236	0.074762	0.514577	0.888756	0.057689	0.287655	0	0	0.547586	0.364612	0.86013	0	0	0	0	0	0	0	0	0	0	0	0.173986
TRINITY_DN183144_c7_g1	0	0	0	0.217818	0	0	0.263109	0	1.098752	0	0	0.441873	0	0	0	0	0.439361	0.546584	0	0	0	0	0.255526	0	0	0	0	0	0	0
TRINITY_DN183144_c7_g2	0	0	0.083089	0.026568	0.10492	0.150437	0	0.030464	0.954324	0.056229	0.066205	0.0684	0.077209	0	0.057757	0.026332	0.093176	0.158983	0	0	0	0	0.027122	0	0	0	0	0	0	0.022393
TRINITY_DN183144_c8_g1	0	0.096273	0	0.085303	0	0	0.096658	0.258414	0.189477	0.178843	0.326081	0.149039	0	0	0	0	0	0	0.031975	0.048634	0	0.030109	0	0	0.601307	0.284962	0.166574	0.089286	0.050389	0.045215
TRINITY_DN183144_c9_g1	0	0	0	0	0	0	0	0	0	0	0	0	0	0	0	0	0	0	0	0	0	0	0	0	0	0	0	0	0	0
TRINITY_DN183145_c0_g1	0.456673	0.445299	1.428392	1.413171	1.282546	0.174922	0.784116	0.275319	0.919781	0.527549	0.667334	1.142619	0	0	0	0.645888	0	0	1.14694	0.380802	0.539546	0.834288	1.562916	0.298082	0.047687	0.254504	1.397759	0.294195	0.259497	0.457421
TRINITY_DN183145_c0_g2	1.210448	0	0	0	0	0.475397	0	0	0	0	0	0	0	0	0	0	0.679334	0	0.918839	0	0	0.659032	0	0	0	0	0.227251	0	0	0
TRINITY_DN183146_c0_g1	0	0	0	0	0	0	0.441917	0	4.41801	0.704423	0.831206	8.089155	0	0	0	0	0.022328	0	0	0	0	0	0	0	0.710234	4.737821	4.710833	4.491001	1.858078	0.780254
TRINITY_DN183147_c1_g1	0	0	0	0	0	0.404022	0	0	0	0	0.346291	0.864637	0	0	0	0	0	1.389078	0	0	0	0	0	0	0	0	0	0	0	0
TRINITY_DN183147_c2_g1	0	0	0	0.357209	0.173631	0.500437	0	0	0.664328	0.447171	0.273615	0	0	0	0	0.175655	0	0.150049	0.241463	0	0.487231	0.174628	0.204741	0	0	0	0	0	0	0
TRINITY_DN183147_c3_g1	0	0	1.078737	0	0	0	0	0	0	0	0	0	0	0	0	0	0	0	0	3.739592	0	0	0	0	0	0	0	0	0	0
TRINITY_DN183147_c3_g2	0	0	0	0.505293	0.586058	0	0	0	0	0.818545	1.012583	0	0	0	0	0	0	0.413587	0	0	0	0	0	0	0	0	0	0	0	0
TRINITY_DN183147_c4_g1	0	0.437312	0.44691	0	0	0.3748	0	1.190363	0	0	0	0	0	0	0	0	0	0	0.591897	0	0	0.431235	0	0	0	0	0	0	0	0
TRINITY_DN183147_c5_g1	0	2.01586	0	0	0	0	0	2.185118	0	0	0	0	0	0	0	0	0	0	1.258128	1.259201	0	0	0	0	0	0	0	0	0	0
TRINITY_DN183147_c6_g1	0.024179	0.059699	0	0.025455	0.088101	0.013058	0.098299	0.132362	0.092258	0.026564	0.18628	0.075502	0.086284	0	0	0.037911	0.044159	0.010906	0.100563	0.15855	0.088219	0.180384	0.121874	0.068548	0.156398	0.110674	0.056536	0	0	0.138147
TRINITY_DN183147_c6_g2	0.100316	0.099086	0	0.106296	0.104094	0	0	0	3.398131	0	0.294767	0.490749	0	0	0.116014	0.104431	0	0.270119	0.263278	0.146347	0.134867	0	0.345861	0.144308	0	0	0.087778	0	0.280245	0.094557
TRINITY_DN183147_c7_g1	0	0	0	0	0	0	0	0	0	0	0.556541	0.714135	0	0	0.923045	0	0	0	0	0	0	0.34828	1.656675	0	0	0.932796	0.562584	0	1.052923	0.81536
TRINITY_DN183147_c7_g2	3.800865	6.704106	3.599252	7.804615	4.700691	6.263327	4.685666	7.871004	5.778332	3.940391	5.833216	4.31041	5.297847	3.563327	3.468446	4.437832	8.493965	6.539324	0.995469	1.003336	0.861798	0.580507	1.346676	0.686166	0.318906	1.611759	1.486102	0.473078	0.838501	0.613897
TRINITY_DN183147_c7_g3	0	0	0.29833	1.096264	0.527903	0.254339	0.678496	0	0.70022	0	0	0.285449	0.529646	0	0	0	0	0.227882	0	1.194948	0	0.286678	0.655566	0	0	0.742045	0	0.228128	0.236492	1.069588
TRINITY_DN183147_c7_g4	0	0	0	0	0	0.874886	0	0	0	0	0	0	0	0	0	0	0	0	0	0	0	0	0	0	0	0	0	0	0	0
TRINITY_DN183147_c8_g1	0	0	0	0	0	0	0	0	0	0	0.537509	0	0.614671	0	0	0	0	0	0	0	0	0	0	0	0	0	0	0	0	0
TRINITY_DN183148_c0_g1	0	0.747292	0	0.205836	0.504501	2.095442	1.724813	0	0.492892	0.494654	0	1.110372	0	0	0	2.506395	0	1.315975	0.526297	0.590676	0	0.767664	0.465756	0	0	0	0	0	0	0.390731
TRINITY_DN183148_c0_g2	0	0	0	0	0	0	0	0	0	0	0	0	0	0	0	0	0	0	0	0	0	0	0	0	0	0	0	0	0	0
TRINITY_DN183149_c2_g1	0	0	0	0	0.830728	0	1.1004	0.406134	0	0.543107	0	0	0	0	0	0.267278	0	0.250207	0	0	0	0	0	0	0	0.188026	0	0	0	0.270642
TRINITY_DN183149_c2_g2	0	0.717492	0	1.830057	0.886472	0	3.082808	0.916165	0	0	0.577903	0	0	0	0	0	0	1.657331	0	0	0	0	0	0	0	0	0	0	0	0
TRINITY_DN183149_c2_g3	0	0	0.169856	0.169665	0.618586	0	0	0	0.194635	0.194401	0	0	0	0	0.521228	0	0.308644	0	0	0	0	0	0	0	0	0	0.699144	0.131055	0	0
TRINITY_DN183149_c2_g4	0	1.127199	0	0	0	0.117965	1.152685	0.162074	0.151018	0.654667	0	0.355167	0	0	0	0.905969	0	0.112258	2.433467	2.328478	0	0	0	0	0.105359	0	0	0.767037	0	0
TRINITY_DN183149_c2_g5	0	0	0	0	0.180111	0	0.26563	0.376019	0.215312	0	0.249542	0	0	0	0	0	0	0.077911	0	0	0	0.080924	0	0	0.073455	0.115003	0	0	0	0.221664
TRINITY_DN183149_c2_g6	0	0	0	0	0	0	0	0.9655	0	0	0	0	0	0	0	0	0	0	0.977534	0	0	0	0	0	0.649944	0	0	0	0	0
TRINITY_DN183149_c2_g7	0	0	0	0	0	0	0	0	0	0.714473	0	0	0	0	0	0	0	0	0	0	0	1.103082	0	0	0	0	0	0	0	0.528345
TRINITY_DN183149_c2_g8	0	0	0	0	0	0	0	2.395167	0	0	0	0	0	0	0	0	0	0	0	0	0	0	0	0	0	0	0	0	0	0
TRINITY_DN183149_c3_g1	0	0	0	0	0	0	0	0	0	0.21062	0	0.176909	0.520147	0	0	0	0	0.150591	0	0	0	0	0	0	0	0.111363	0	0	0	0.167551
TRINITY_DN183149_c3_g4	0	0	0	0	0	0	0	0	0	0	0	0	0	3.670387	0	1.835911	0	0	0	0	0	0	0	0	0	0	0	0	0	0
TRINITY_DN183149_c3_g5	0	0	0	0	0	0.657062	0	0	0	0.376017	0	0	0	0	0.788392	0.131795	0	0.587129	0.986375	0	0	0	0	0.438916	0	0	0	0	0.961572	0
TRINITY_DN183149_c3_g6	0.545289	0.81192	0	0.766009	0.501526	0.462894	0	0.182838	0.489358	1.379017	0.182768	0.133035	1.104498	0	0	0.627503	0.534949	0.108022	0.557656	0	0	0	0	0	0	0	0.120123	0	0	0.240976
TRINITY_DN183149_c3_g7	0	0	0	0.316153	0	0.585164	0.394123	0	0	0	0	0	0	0	0	0	0	0.261801	0	0	0	0	0	0	0	0	0	0	0	0
TRINITY_DN183149_c4_g1	0	1.602292	0	1.500608	0	0	0	0	0	0	0	0	0	0	0	0	0	1.226608	0	1.016922	0	0	0	0	0	0	0	0	0	0
TRINITY_DN18314_c0_g1	0	0	0	0	0	0	0	0	0	0	0	0.407447	0	0	0	0.365563	0	0.315577	0	0	0	0	0	0	0	0	0	0	0	0
TRINITY_DN183150_c10_g1	0	0	0	0.976621	0	0.896673	0	0	0	0	0	0	0	0	0	0	0	0.802358	0	0	0	0	0	1.552773	0	0	0	0	0	0
TRINITY_DN183150_c11_g1	0	0	0	0	0	0	0	0	0	0	0	0	1.627029	0	0	0.795527	0	0	0	0	0	0	0	0	0	0	0	0	0	0
TRINITY_DN183150_c2_g1	0	0	0	0	0	0.321932	0	0	0	0	0	0	0	0	0.188653	0	0	0.413456	0	0	0	0	0.196598	0	0	0	0	0	0	0.320622
TRINITY_DN183150_c3_g1	0	0.626423	1.287619	0	0.548075	0	0	0	0	0	0	0	0	0.679646	0	0	0	0.474481	0	0	0	0	0	0	0	0	0	0	2.478163	0
TRINITY_DN183150_c4_g1	0	0	0	1.500608	0	0.686194	0	0	0	0	0	0.775672	2.162609	0	0	1.408365	0	0	0	0	0	0	0.870659	0	0	0	0	0	0	0.733529
TRINITY_DN183150_c5_g1	0	0	0	0	0	0	0	0	0	0	0.687519	0	0	0	0	0	0	0	0	0	0	0	0	0	0	0	0	5.402112	1.723424	0
TRINITY_DN183150_c7_g1	0	0	0	0	0	0	0.329294	0.778904	0	0	0.441486	0.276977	0	0	0	0	0	0	0	0	0	0	0	0	0.257392	0	0	0	0	0
TRINITY_DN183150_c8_g1	0	0	0	0.232374	0	0.216254	0	0	0.294333	0	0	0	0	0	0	0	0	0.194056	0	0	0	0	0	0	0	0	0	0	0	0.223402
TRINITY_DN183150_c8_g2	0	0	0	0	0	0	0	0	0	0	0	0	0	0	0	0	0	0	0	0	0	0	0	0.726502	0	0	0.462314	0	0	0
TRINITY_DN183150_c9_g1	0	1.479358	0	0.765261	0.564007	0.338256	1.386109	0.531699	4.153928	0.491711	0.510162	1.42509	0.461501	0.196359	0.589048	0.687649	1.766778	1.012064	0.650211	0.412466	0.619232	0.438975	0.39555	0	0.271595	1.044773	0.404072	0.098908	0.31656	0.453379
TRINITY_DN183150_c9_g2	0	0.425163	0	0	0	0	0	0	0	0.271666	0	0	0	0	0	0.165979	0	0.210966	0.292384	0	0	0	0.245749	0	0	0.134747	0	0.836634	0	0
TRINITY_DN183150_c9_g3	0	0	0	0	0	0	0	0	0	0.790408	0	0	0	0	0	0	0	0.976908	0	0	0	0	0	0	0	0.45224	0	0	0	0
TRINITY_DN183150_c9_g4	0	0	0	0	0	0	0	0	0.577675	0	0	0	0	0	0	0	0	0	0	0	0	0	0	0	0	0	0	0	0	0.452255
TRINITY_DN183150_c9_g5	0	0	0.086172	0.081774	0	0	0.085537	0.099868	0	0	0	0	0	0	0	0	0	0	0	0.111329	0	0	0	0	0.129126	0.137829	0	0	0	0
TRINITY_DN183150_c9_g6	0	0	0	0	0	0	0	0	0	0	0	0	0	0	0.533481	0	0	0.798965	0	0	0	0	0	0	0	0	0	0	0	0
TRINITY_DN183151_c0_g1	0	0	0	0	0.116166	0	0.129996	0	0.751689	0	0	0.077583	0	0.100969	0	0	0	0	0	0.427889	0.319213	0.108204	0.810813	0	0.926933	0.427352	0	0.070244	0.312735	0.213152
TRINITY_DN183151_c0_g2	0	0	0	0	0	0	0.473113	0.252008	0.913665	0.116056	0	0.187467	0	0	0	0	0	0	0.679498	0.616641	0.064097	0.089777	0.055525	0	0.925686	0.116516	0.041339	0.087171	0	0
TRINITY_DN183151_c0_g3	0	0	0	0	0	0	0	0	1.732625	0.244929	0.667406	0	0	1.03779	0	0	0	0	0	1.893767	1.119988	0	1.115145	0	2.847782	0.540169	0.705889	0.159613	0	0.627532
TRINITY_DN183151_c0_g4	0	0	0	0	0	0	0.132201	0	0.668202	0	0	0.057283	0	0.303699	0	0	0	0	0.075768	1.306955	0.86259	0.055022	3.591629	0.083998	0.597742	0.142511	0	0.105573	0	0.167299
TRINITY_DN183151_c0_g5	0	0	0	0	0	0	0	0	0	0	0	0	0	0	0	0	0	0	0	0	0.915788	0	0	0	0	0	0	0	0	0
TRINITY_DN183152_c2_g1	0	0	0	0	0	0.693725	0	0	0	0	0	1.566338	1.457277	0	0	0.44562	0	0	1.031551	0	0	0.733886	0.767443	0	0	0	0	0	0	0
TRINITY_DN183152_c3_g1	0	0	0	1.225618	0.294188	0.567493	0	0	1.961791	0.416737	0.515856	0	0.888006	0	0	0	0.635755	0.253957	0	0.445936	0	0	0	0	0	0	0	0	0	0.301153
TRINITY_DN183152_c4_g1	0.483719	0.168884	0	0.858318	0.500993	1.194572	0.199765	0	1.696352	0.213279	0.782171	0.168362	0	0.222866	0.802879	0	1.402998	0.288661	0.230429	0	0.232724	0	0.195819	0	0	0	0	0	0	0.159681
TRINITY_DN183152_c5_g1	0.184382	0	0	0	0	0	0	0	0	0	0.166671	0	0.11439	0.418744	0.129081	0	0	0.099983	0.297315	0	0	0	0.129396	0	0	0.441961	0	0	0	0
TRINITY_DN183152_c5_g2	0	0	0	0	0	0	0	0	0	0	0	0.608363	0	0	1.259069	0	0	0	0	0	0	0	0	0	0	0	0	0	0	0
TRINITY_DN183152_c5_g3	0	0	0	0	0	0.72554	0	0	1.116061	0	0	0	0	0	0	0	0	2.319582	0	0	0	0	0	0	0	0	0	0	0	0
TRINITY_DN183152_c5_g4	0.60494	1.731025	0	4.570584	2.19021	0.90585	0.407426	0	2.927142	0.445593	1.105366	0	0.315353	0	0.357926	0.626451	1.358668	0	0	0	0	0.345923	0.393491	0.524851	0	0	0	0	0	0
TRINITY_DN183152_c5_g5	0	0.555577	0	0	0.973751	0	0.629476	0	0	0.691357	0.861522	0.547114	0.991881	0	0	1.945245	0	0	0	0	0	0	0	0.852355	0	0	0	0	0	0
TRINITY_DN183152_c5_g6	0	0.084049	0	0.7564	0.610541	0	0	1.046633	2.270895	0.537311	0.537509	0.335468	0	0	0	0.306022	0	0.077476	0	0.329383	0	0.080417	0	0.450472	0	0	0	0	0	0
TRINITY_DN183152_c5_g7	0	0	0	0	0	0	0	0.48763	0	0	0	0.349592	0	0	0	0	0	0	0	0	0	0.350651	0	0	0	0	0	0	0	0
TRINITY_DN183152_c5_g8	0	0	0	0.397683	0	0	0	0	0	0	0	0.423385	0	0	0	0	0	0	0.578702	0.575142	0	0	0	0	0	0	0	0	0	0
TRINITY_DN183152_c6_g1	0	0.222359	0	0	0	0.203802	0.528913	0	48.956812	0.14539	1.050072	1.55449	0	0	0	0	2.20778	0	0.313135	0.315114	0.307508	0	0.513594	0	0	0.141333	0	0	0	0
TRINITY_DN183152_c7_g1	0	0	0	0	0.39957	0	0	0	0	0	0	0	0.40529	0	0	0	0	0.345113	0	0	0	0	0	0	0	0	0	0	0	0
TRINITY_DN183153_c1_g1	0	0.245844	0	0	0	0	0	0.437232	0	0	0	0	0	0.352426	0	0	0.48717	0	0	0	0	0	0	0	0	0	0	0	0	0
TRINITY_DN183153_c2_g1	0	1.952351	0	0	0	0	0	0	0	0	0	0	0	0	0	0	0	0	0	0	0	0	0	0	0	0	0	0	0	0
TRINITY_DN183153_c2_g2	1.56476	0.614837	0	0	0	0	0	0	0	0	0	0	0	1.333855	0	0	0	0.931085	0	0	0	0	0	0	0	0	0	0	0	0
TRINITY_DN183153_c2_g3	0.65908	0.769244	0.802869	0	0	0	0	0	0	0	0	0	0	0	0	0	1.455649	0.587129	0	0	0	0	0	0	0	0	0	0	0	0
TRINITY_DN183153_c3_g1	2.655557	0	0	0	0	0	0	0	0	0	0	0	0	0	0	0	0	0	0	0	0	0	0	0	0	0	0	0	0	0
TRINITY_DN183153_c3_g10	0	0	0	0	0	0	0	0	0	0.992295	0	0	0	0	0	0	0	0	0	0	0	0	0	0	0	0	0	0	0	0
TRINITY_DN183153_c3_g11	0.704533	0	0	0	0	0	0	0	0	0	0	0	0	0	0	0	0	0.626956	0	0	0	0	0	0	0	0	0	0	0	0
TRINITY_DN183153_c3_g2	0.545519	0.87239	0	0.280004	0	0	0	0	0	0.176026	0	0	0.282297	1.489964	3.926385	0.559694	0	0.151424	0	0	0	0	0	0	0	0.32697	0	0	0	0
TRINITY_DN183153_c3_g3	0.10559	0.104835	0	0	0.659488	0	0	0	0	0	0	0	0	0.264265	0.715853	0	0.679334	0.191187	0.279266	0.154505	0.142853	0.202217	0.243872	0	0	0.129657	0	0.104536	0.196618	0
TRINITY_DN183153_c3_g4	0	0.314753	0	0	0	0	0	0	0	0	0	0	0	0.709075	0.328007	0	0	0	0	1.305479	0	0	0	0	0	0	0.297852	0.498315	0	0
TRINITY_DN183153_c3_g5	1.228983	0.49129	0.874204	0.383005	0	1.23391	0	1.848265	0	1.839142	0	0.705267	0	2.701997	1.399999	0.432285	0.863016	0	0.186798	0	0	0	0.160536	0	0	0.336296	0	0	0	0
TRINITY_DN183153_c3_g6	0	0	0	0	0	0	0	0	0	0	0	0.150599	0	0	0	0	0	0	0.205324	0	0	0	0	0	0.135625	0	0	0.128499	0	0.143322
TRINITY_DN183153_c3_g7	0	0.777053	0	0	0	0	0	0	0	0	0	0	0	0	0	0	0	0	0	0	0	0	0	0	0	0	0	0	0	0
TRINITY_DN183153_c3_g8	0.297565	0	0	0	0.154151	0	0	0	0	0	0	0	0	0	0	0	0	0	0	0	0	0	0	0	0	0	0	0	0	0
TRINITY_DN183153_c3_g9	0	0	0	0.887736	0	0	0	0	0	0	0	0.900192	0.851374	0	0	0	0	0	0	0	0	0	0	0	0	0	0	0	0	0
TRINITY_DN183153_c4_g1	0	0.586808	0	0.54338	0	0	0	0	0	0	0.903716	0	0	0	0	0	0	0.444366	0	0	0	0	0	0	0	0	0.579284	0	0	0
TRINITY_DN183153_c5_g1	0	0.570869	0	0	0	0	0	0	0	0	0	0	0	0	0	0	0	0	0	0	0	0	0	0	0	0	0	0	0	0
TRINITY_DN183154_c2_g1	0	0	0	0	0	0	0	0	0	0	0	0	0	0	0	0.514801	0	0	0	0	0	0	0	0	0	0	0	0	0	0
TRINITY_DN183154_c3_g3	0	0	0	0	1.812397	0	0	0	0	0	0	0	0	0	1.068358	0.938948	0	0.801572	0	0	0	0	0	0	0	0.842541	0.596724	0	0	0
TRINITY_DN183154_c3_g4	0	1.844512	0	0	0	0	0	0	0.710538	0	0	0	0	0	0	0	0	0	0.807952	0	0	0	0	0	0	0	0	0	0	0
TRINITY_DN183154_c4_g1	0	0	0	0.09469	0	0	0.301813	0	0.222463	0	0.129176	0.086479	0	0	0	0.186295	0	0	0.115526	0	0	0	0	0	0	0.053891	0.077098	0	0	0.08356
TRINITY_DN183154_c5_g1	0	0.224636	0	0.480602	0	0	0	0	0	0.287797	0	0.22437	0	0	0	0	0.445996	0.372393	0	0	0	0	0	0	0	0	0	0	0	0
TRINITY_DN183154_c6_g1	0	0	0	0	0	0	0	0	0	0	0.303199	0	0	0	0	0	0	0	0.266663	0	0	0	0.225025	0	0	0	0	0	0	0
TRINITY_DN183154_c8_g1	0	0	0	0	0.814574	0	0	0	0	0	0	0	0	0	0	0	0	0	0	0	0	0	0	0	0	0	0	0	0	0
TRINITY_DN183155_c3_g1	0.361052	0	0	0	0	0	0.976277	0	0	0	0	0	0	0	0	0	0	0.322534	0	0	0	0	0	0	0	0.28304	0	0.327442	0	0
TRINITY_DN183155_c5_g1	0	0.195257	0	0	0	0	0	0	0	0	0	0	0	0	0.213856	0	0	0.163601	0	0	0	0	0	0	0	0.123161	0	0	0	0
TRINITY_DN183155_c5_g2	0	0.504093	0	0	0	0	0	0	0	0	0	0	0	0	0	0	0	0	0	0	0	0	0	0	0	0	0	0	0	0.463727
TRINITY_DN183155_c5_g3	0.153223	0.159295	0	0.163023	0	0	0	0	0	0	0.244819	0	0.630801	0.579109	0	0.477497	0	0.274398	0.650319	0.230275	0	0.313427	0.369587	0	0	0.199161	0.144317	0	0.284839	0
TRINITY_DN183155_c5_g4	0	0	0	0	0.537895	0	0	0	0.710538	2.27241	0	0.602978	0	0	0	0.537029	0	0	0	0	0	1.166674	0	0	0	0	0	0	0	0
TRINITY_DN183155_c6_g1	0	0	0	0	0	0	0	0	0	1.758527	1.090084	0.340085	0	0	0	0.635047	0	0	0	0.468961	0	0	1.164865	0	0	0	0.730753	0	0	0.317572
TRINITY_DN183155_c7_g1	0	0	0.285207	0.79263	2.026409	0.243639	0.323593	2.063653	0	0	0	0.046968	0	0	0	0	0	2.200277	0.751013	0	0.376744	0.546135	0.312877	0	0	0	0	0	0	0
TRINITY_DN183155_c7_g2	0	0	0	0	0	0	0	0	0	0	0	0	0	0	0	0.640424	2.680162	0	0	3.746142	1.001783	0	0	0	0.688327	0	0	0	0	0
TRINITY_DN183156_c0_g1	0	0	0	0.230177	0.491205	0.214241	0	0	0	0	0	1.103815	0.1649	0	0.252573	0	0	0	0	0	0	0	0	0	0	0	0	0	0	0
TRINITY_DN183156_c10_g1	0	1.851932	0	0	0	0	0	0	0	0	0	0	0	0	0	0	0	0	0	0	0	0	0	0	0	0	0	0	0	0
TRINITY_DN183156_c11_g1	0	0.423592	0	0	0	0	0	0.578589	0	0.539586	0.672032	0	0	0	0	0	0	0	0	0	0	0	0	0	0	0	0	0	0	0
TRINITY_DN183156_c12_g1	0	0	0	0	0	0	0	0	0	0	0.289059	0	0	0	0	0	0.74063	0.156828	0	0	0	0	0	0	0	0	0	0	0	0
TRINITY_DN183156_c3_g1	0	0	0.150688	0	0	0	0	0.172923	1.657093	0	0.094694	0.12808	0	0	0.078053	0.070654	0	0	0	0	0	0	0.075651	0.093947	0.111659	0.039848	0	0	0	0
TRINITY_DN183156_c4_g1	0	0.410425	0.420159	0	0.205958	0	0	0	0	0	0	0	0	0	0	0	1.600003	0	0	0	0	0	0	0	0	0	0	0	0	0
TRINITY_DN183156_c5_g1	0	0	0	0.898069	0	0	0	0	0	0	0	0	0	0	0	0.843089	0	1.473765	0	0	0	0	0	0	0	0	0	0	0	0
TRINITY_DN183156_c5_g2	0	0	0	0	1.583939	0	0	0	0	0	0	0	0	0	0	0	0	0	0	0	0	0	0	0	0	0	0.596724	0	0	0
TRINITY_DN183156_c5_g3	0	0	0	0	0	0	0	0	0	0	0	0	0	0	0	0	0	0	0	1.016922	0	0	0	0	0	0	0	0	0	0
TRINITY_DN183156_c6_g1	0.050236	0.189182	0	0	0.104419	0.04995	0	0.062637	0.423967	0.346159	0	0.326191	0.154056	0.124736	0	0	0	0.045192	0	0	0	0	0	0	0.040357	0.057924	0.0411	0	0	0.454889
TRINITY_DN183156_c6_g2	0	0	0	0	0	0	0	0	0	0	0	0	0.592004	0	0	0.294575	0	0.253957	0	0	0	0	0	0	0	0	0	0	0	0
TRINITY_DN183156_c6_g3	0.324982	0	0.384916	0.351486	0	0.324644	0	0.517963	0	0	0	0.745438	0	0	0	0.336415	0.733049	0	0	0	0	0	0	0	0	0	0	0	0	0
TRINITY_DN183156_c7_g1	0	0	0.87874	0	0	0	0	0	0	0	0	0	0	0.915393	0	0	0	0	0	0	0	0	0	0	0	0	0	0	0	0
TRINITY_DN183156_c7_g2	0.053432	0.353192	0	0.056413	0.111052	0.05313	0.229055	0.200694	0.774982	0.123203	0.219195	0.298374	0	1.327336	0.061413	0.111458	0.303613	0.192241	0.131217	0.455534	0	0.047667	0	0.14577	0	0.154569	0.087795	0.04613	0.049837	0.048506
TRINITY_DN183156_c8_g1	0	0.554908	0	0.533245	0.326302	0	0	0.389452	0	0	0	0	0	0	0	0.514801	0	0.221857	0	0.387226	0	0.556128	0.636639	0	0	0	0	0	0.23025	0
TRINITY_DN183156_c8_g2	0	0.926242	0	0.860175	0	0	0	0	0.546969	0	0.731096	0	0	0	0	0	0	0.706544	0	0	0	0	0	0	0	0	0	0	0	0
TRINITY_DN183156_c8_g3	0	0.187552	0	0	0.202926	0	0	0	0	0	0.58358	0	0	0.496888	0	0.203398	0	0.701207	0	0	0	0	0	0	0	0	0	0	0	0
TRINITY_DN183156_c8_g4	0.152492	0.253723	0	0.32142	0.126862	0.485151	0.190363	0.185426	0	0.136845	0.242007	0.166325	0.155673	0.037758	0	0.350212	0.396212	0.411896	0.363031	0.256735	0.037846	0	0.329487	0	0.023838	0.051623	0.072979	0.026225	0.227749	0.054385
TRINITY_DN183156_c8_g5	0	0	0	0	0	0	0	0	0	0	0	0	0	0	0.498322	0	0	0	0	0	0	0	0	0	0	0	0	0	0	0
TRINITY_DN183156_c8_g6	0	1.372672	0	0	0	0	0	0	0	0	0	0	0	0	0	0	1.086126	0	0	0	0	0	0	0	0	0	0	0	0	0
TRINITY_DN183156_c9_g1	0	0	0	0	0	0	0	0	3.456112	0	0	0	0	0	1.98351	0	1.069333	0	1.131342	0	0	0	0	0	0	0	0.94534	0	2.368983	0
TRINITY_DN183157_c1_g1	0.509677	0	0.593425	0.1392	0	0.912484	0.565306	2.299825	0.641241	1.321293	0.751869	0.494693	0.119624	0	0	0	0.36253	0.2457	1.079851	0.399343	0.368214	0.4061	0.474431	0.215425	1.385749	2.717272	0.060012	6.304066	7.59363	1.116745
TRINITY_DN183157_c1_g2	0.709959	0	0	0	0	0	3.359392	5.240288	0	2.513041	0.954989	0.400406	0	0	0	0	0	0	0.961705	0.240613	0	0	0.115836	1.377297	0.715063	0.514077	0	1.031503	2.50592	0.273964
TRINITY_DN183157_c1_g3	0	0	0	0	0	0	0	0	1.00554	0.201392	0.491648	0.428283	0	0	0	0	0	0	0	0	0	0	0.370983	0	0	0	0	0	0	0
TRINITY_DN183157_c1_g4	3.57929	0	0	0	0.47599	0	0	3.288669	2.882111	0	1.154358	0.481499	0	0	0	0	0.503384	0	0	0	0	0	0	3.728037	0	0	0	0	0	0
TRINITY_DN183157_c1_g5	0	0	0	0	0	0	0.177477	0.251524	0	0	0	0	0	0	0	0	0	0	0	0.437008	0	0	0	0	0.27021	0.321732	0	0	0.271415	0
TRINITY_DN183157_c1_g6	0	0	0	0	0	0	0	1.207348	0	1.128571	0	0	0	0	0	0	0	0	0	0	0	0	0	0	0	0	0	0	0	0
TRINITY_DN183158_c1_g1	0.327186	0.768625	0.389128	1.062755	1.015357	0.427539	0	0	0.064973	0.061983	0.601855	0	0.109901	1.258931	0	0.616576	0.61093	0.096964	0	0.534457	0	0	0	0.220003	0.350201	0.093313	0.132512	0.296254	1.854206	0.353928
TRINITY_DN183158_c1_g2	33.892706	11.555537	35.524183	29.90468	21.79211	14.239945	38.909541	23.23752	44.427827	21.745438	30.176992	30.903683	26.274595	11.699257	26.052245	23.85663	3.023469	15.942233	39.833503	25.429638	29.029179	22.860958	20.371152	29.766692	29.252683	17.324452	34.596184	12.273346	9.995423	21.274985
TRINITY_DN183158_c1_g3	21.69757	26.182558	45.740955	36.549179	29.930884	30.338352	29.179496	29.505759	28.610032	42.912392	36.36193	37.123342	16.288592	15.587818	20.619515	21.635885	31.238964	20.646672	19.24931	20.441591	21.142486	28.3397	20.462208	22.599368	20.344585	22.009981	19.559826	30.116517	27.84844	23.89687
TRINITY_DN183158_c3_g1	0	0	0	0	0	0	0	0	0	0	0	0	0	0	0	0.689302	0	0	0	0	0	0	0	0	0	0	0	0	0	0
TRINITY_DN183159_c0_g1	0	0	0	0	0	0	0.209245	1.224495	0	0.670756	0.547231	0.88083	0	0	0	0	0	0	0.482926	0.507743	0.257756	0.698514	0.614223	0	0	0.467017	0	0	0	0
TRINITY_DN183159_c0_g2	1.49937	0.468386	0	0.229094	0.443184	0.269059	34.82108	37.620602	24.063113	29.760252	46.226477	20.247041	0	0	0	0	0	0	3.226092	7.076215	5.830426	7.255578	1.080439	1.04894	0	3.489797	0.651687	0	2.781814	0.439853
TRINITY_DN183159_c0_g3	0	0	0	0	0	0	3.585766	7.929493	1.837054	1.473447	6.106541	3.809519	0	0	0	0	0	0	1.567603	4.690922	4.182827	2.286746	1.29983	0	0	1.736014	0	0.299684	0	0
TRINITY_DN18315_c0_g1	0	0	0	0	0	0	0	0	0	0	0	0	0	0	0	0	0	0	2.795762	0.322759	0	0	0	0	0	0	0	0	0	0
TRINITY_DN183160_c0_g1	0	0	0	0	0	0	1.013967	0.243677	0	0.087143	0	0.178338	0	0	0	0	0	0	0	0	0	0	0	0	12.462872	13.42364	8.700467	4.93948	5.296014	13.795123
TRINITY_DN183160_c0_g2	0	0	0	0	0	0	0	0	0	0	0	0	0	0	0	0	0	0	0	1.055865	0	0	0	0	0	0	0	0	0.679749	0
TRINITY_DN183160_c0_g3	0	0	0	0.45181	0	0.841296	8.500234	2.585979	1.14251	7.729404	7.29837	10.591416	0	0	0	0	0	0	2.86688	1.303663	0.637655	4.835965	3.723984	2.75168	2.546454	0.293777	3.204123	0.937602	1.764059	1.299309
TRINITY_DN183160_c0_g4	0	0	0	0	0	0	0	0	0	0	0	0	0	0	0	0	0	0	0	0	0	0	0	0	0.780099	0	2.865398	0	1.599947	1.481314
TRINITY_DN183160_c0_g5	0	0	0	0	0	0	0.588953	0.196473	0.606998	1.472975	1.425131	3.074244	0	0	0	0	0	0	3.4892	2.630537	1.297373	2.673521	0.428221	1.600834	0.381372	0.362199	1.162258	0.066018	0.213807	0
TRINITY_DN183161_c0_g1	0	0	0	0	0	0	0	0	0	0	0	0	0	0	0	0	0	0	0	0	0	0	0	0	45.205916	0.471265	2.66742	0	0.876308	8.100032
TRINITY_DN183161_c0_g2	0	0	0	0	0.621978	0.184945	8.768501	9.779179	3.24408	4.541669	3.049073	13.049323	0	0	0	0	0	0.455765	2.492957	1.585043	0	0.748858	0	2.007687	0	0.43206	0	0	0	1.87178
TRINITY_DN183161_c0_g3	0	0	0	0	0	0	0	0	0	0	0	0	0	0	0	0	0	0	0	0	0	0	0	0	3.477258	0	0	0	0	0
TRINITY_DN183162_c3_g1	0	1.454324	1.687715	0	0	2.950722	0.542016	2.148963	0.354174	0	0	0.288971	0.841742	4.957327	1.470301	0	1.714574	4.081902	0.398699	3.583342	0	0.584148	0	0	0	0.32098	0	0	0	0
TRINITY_DN183162_c3_g2	0.26524	0.298861	0	0.28519	0	0	0.353948	0	0	0	0	0	1.102201	0.338322	0	0.549599	0	0	0	0	0	0	0	0	0	0	0	0	0	0
TRINITY_DN183162_c3_g3	0	0	0	0	0	0	0	0	0	0	0	0	0	0	2.241884	0	0	0.556876	0	0	0	0	0	0	0	0	0	0	0	0
TRINITY_DN183162_c3_g4	0.549436	0	0	0	0	0	0	0	0	0	0	1.364639	0	0	0	0.591049	0	0	0	0	0	0	0	0	0	0	0	0	0	0
TRINITY_DN183162_c3_g5	1.149887	0	0	0	0	0	0	0	0	0	0	0	0	0	0	0	0	1.181878	0	0	0	0	0	0	0	0	0	0	0	0
TRINITY_DN183162_c3_g6	0.6313	0	0	0	0.614369	0	0	1.037541	0	0	0	0	0	0.803964	0	0.647061	0	1.586266	0	0	0	0	0	0	0	0	0	0	0	0
TRINITY_DN183162_c3_g7	0	0	0	0	1.648078	0.804215	0	0	0	0	0	0	0	3.081068	0	1.647184	3.477066	0	0	0	0	0	0	0	0	0	0	0	0	0
TRINITY_DN183162_c3_g8	0	0.031211	0	0.017993	0.124461	0.084517	0.087399	0.204383	0.04017	0.188732	0.288301	0.122599	0.122022	0.063356	0.01955	0.124953	0.156747	0.123176	0.019986	0.095213	0.125394	0.014551	0.054761	0.156884	0.026235	0.085547	0.107233	0.102635	0.031921	0.090013
TRINITY_DN183162_c3_g9	0	0.632345	0	0	0	0.536608	0	0.820534	0	0	0.964284	0	0	0	0.641842	0	0	0	0	0	0	0	0	0	0	0	0	0	0	0
TRINITY_DN183162_c4_g1	0.791958	0	0	0	0	2.356743	0	0	1.027774	0	0	0	0	0	0	0	0	0.702704	0	0	0	0	0	0	0.748076	0	0	0	0.750158	0
TRINITY_DN183162_c5_g1	0	0	0	0.487723	0	0	0	0	0	0	0	0	0	0	0	0.461889	0	0.798965	0	0	0	0	0	0	0	0	0	0	0	0
TRINITY_DN183162_c6_g1	0	0	0	0.908625	0	0	0	0	0	0	0	0	0	0	0	0	0	0	0	0	0	0	0	0	0	0	0	0	0	0
TRINITY_DN183162_c7_g1	0	0	0	0	0	0	0	0	0	0	0	0.648424	0	0	0	0	0	0	0	0	0	0.622577	0	0	0	0	0	0	0	0
TRINITY_DN183163_c0_g1	0	0	0	0	0	0	0.402022	0	0	0	0	0.340085	0	0	0	0	0	0	0	0	0	0	0	0	0.317485	0	0.974481	0.268757	1.106734	0
TRINITY_DN183163_c10_g1	0	0	0	0.742234	0	0.340769	0	0	0.71681	0.505395	0	0	0	0	0	0	0	1.032703	0	0	0	0	0	0	0	0	0	0	0	0
TRINITY_DN183163_c10_g2	0	0.043528	0	0	0.096458	0	0.098542	0.172712	0.055775	0.053043	0.125591	0.171479	0	0	0	0.145223	0	0	0	0.065673	0	0.08203	0	0	0	0.026638	0	0	0	0
TRINITY_DN183163_c10_g3	0	1.053339	0	0.100781	0.098749	0.094628	0.107877	0	0	0	0	0	0	0	0	0	0	0	0	0	0	0	0.108837	0	0	0	0	0	0	0.08931
TRINITY_DN183163_c10_g4	0	0.225793	0	0.44358	0	0	0	0	0	0	0	0	0	0	0	0	0	0.185436	0	0	0	0	0	0	0	0	0	0	0	0
TRINITY_DN183163_c10_g5	0	0	0	0	0	0	0.77163	0	0	0	0	0	0	0	1.418603	0	0	0	0	0	0	0	0	0	0	0	0	0	0.554717	0
TRINITY_DN183163_c10_g6	0	0	0	0	0.187871	0.180584	0.229757	0.269549	0.241725	0	0	0	0	0.688546	0	0	0	0	0	0	0	0	0	0	0	0	0	0	0	0
TRINITY_DN183163_c11_g1	0.336268	0.512851	0	0	0	0	0.585678	0	0.408242	0	0	0.66809	0	0	1.196467	0	0	0.278992	0	0	0	0	0	0	0	0	0.373539	0	0	0
TRINITY_DN183163_c11_g2	0.761965	0.425163	0	0.210287	0.204652	0.196826	0	0	2.163264	0	0.33545	0.213327	0.377989	1.24763	0.230631	0.205123	0	0.176788	0	0	0	0	0	0	0	0.67837	0	0	0	0.200995
TRINITY_DN183163_c11_g3	0	0.16821	0	0.171059	0	0	0	0	0.211225	0	0	0	0	1.215832	0.187314	0	0	0	0	0.242424	0.463557	0	0	0	0	0	0.152866	0.141366	0.597251	0
TRINITY_DN183163_c12_g1	0	0	0	0	0	0	0	0.800756	0	0	0	0	0	0	0	0.537029	1.175852	0.465542	0	0	0	0	0	0	0	0	0	0	0	0
TRINITY_DN183163_c13_g1	0	0	0	0	0	1.259616	0.814545	0	0	0.895215	0	0	0	0	0	0	1.400929	0	0	0	0	0	0	0	0	0	0	0	0	0
TRINITY_DN183163_c14_g1	0	0	0	0	0	0	0	0	0	1.464951	0	0	0	0	0	0	0	0	0	0	0	0	0	0	0	0	0	0	0	0
TRINITY_DN183163_c15_g1	0	0	0	0	0	0	0	0	0	1.257384	0	0	0	0	0	1.537582	0	0	0	0	0	0	0	0	0	0	0	0	0	0
TRINITY_DN183163_c1_g1	0	0	0	0	0.863529	0	0	1.197584	0	0	0	0	0	0.541355	0	0	0	0	0	0	0	0	0	0	0	0.685174	0	0	0	0
TRINITY_DN183163_c2_g1	0	0	0	0.355455	0	0	0	0	0	0.138548	0	0.221361	0.114669	0	0	0	0.446478	0	0	0	0	0	0	0	0	0	0	0	0	0
TRINITY_DN183163_c3_g1	0	0.769244	0	0	0	0	0.844683	0	0	0	0	0	0	0	0.788392	0.674841	0	2.747068	0	0	0	0	0	0	0	0	0	0	0	0
TRINITY_DN183163_c4_g1	0	0	0	0	0	0	0	0	0	0	0	0	0	3.315586	0	0	0	0.773194	0	0	0	0	0	0	0	0	0	0	0	0
TRINITY_DN183163_c5_g1	0	0	0	0	0.282304	0	0	0	0	0.65864	0	0	0	0	0.644385	0	0	0.399483	0	0	0	0	0	0	0	0	0	0	0	0
TRINITY_DN183163_c6_g1	0	0	0	0	0	0	0	0	0.76823	0	0	0	0	0	0	0.198389	0	0	0	0	0	0	0.23773	0	0	0	0.945125	0	0.177527	0
TRINITY_DN183163_c7_g1	0	0.045284	0.05327	0	0.050088	0	0	0.059931	0	0	0	0.133823	0	0	0.055351	0.804369	0	0.043357	0.05875	0.068277	0	0	0	0	0	0.309853	0.075458	0	0	0.130702
TRINITY_DN183163_c9_g1	0	0.317387	0	0	0.949248	0.30383	0	0.218763	0.598891	0	1.219113	0.1581	0.157174	0.192385	0	0.328727	0	0.387747	0	0	0	0	0	0	0	0	0	0	0	0
TRINITY_DN183163_c9_g2	0	0	0	2.088768	0	0.636424	0	0	0.603619	0	0	0.341968	0.669381	3.249711	0	0.683719	2.828742	0.58946	0	0.953793	0	0	0	0	0	0	0	0.591451	0	0
TRINITY_DN183164_c1_g1	0	0	0	0.5391	0.25971	0	0.33321	0	0	0	0	0	0	0	0	0.260145	0	0.448461	0	0	0	0	0.644096	0	0	0	0	0	0	0
TRINITY_DN183164_c2_g1	0	0	0	0	0	0	0	0	0.538677	0	0	0	0	0	0	0	0	0	0	0	0	0	0	0	0	0	0	0	0	0
TRINITY_DN183164_c3_g1	0.201712	0.997547	0.062018	0.748213	1.006695	0.953994	0.448051	0.803864	0	1.149787	0.96817	0.573573	0.171248	0.58862	0.509129	0.751434	0.335271	0.243163	0.842798	0.403904	1.087803	0	0.172383	0.689742	0.328405	0.410381	1.003673	1.130576	1.035573	1.312414
TRINITY_DN183164_c3_g2	0	0.753986	0	0	0	0	0	0	0	0	1.117829	0	0	0	0	0	0	0.574681	0	0	0	0	0	0	0	0	0	0	0	0
TRINITY_DN183164_c3_g3	0	1.7916	0	0.240402	0	1.142271	0.421335	1.055538	1.146283	1.126597	0	0	0.232361	0	0	0	1.884127	1.698673	0	0	0	0	0.890515	0	0	0	0	0	0	0
TRINITY_DN183164_c3_g4	0	0	0	0	0.371392	0	0	0	0.238612	0	0	0	0	0	0	0.186158	0	0	0.261737	0	0	0	0	0	0	0	0	0	0.166586	0
TRINITY_DN183164_c3_g5	0	0	0	1.281801	0	0	0	0	0	0	0	0	0	0	0	0	0	0.523573	0	0	0	0	0	0	0	0	0	0.542262	0	0
TRINITY_DN183164_c3_g6	0	0	0	0	0	0	0	2.019252	0	0	0	0	0	0	0	0	0	0	0	0	0	0	0	0	0	0	0	0	0	0
TRINITY_DN183164_c3_g7	0	0	0	0	0	0	0.506399	0	0	0.555856	0	0	0	0	0.890848	0.775252	0	0.33475	0	0	0	0	0	0	0	0	0	0	0	0
TRINITY_DN183164_c3_g8	0	0	0	0.353932	1.015357	0	0	0.601608	0	1.080795	0	0.375434	0	0	0.05515	0	1.47662	0	0	0	0	0	0.427201	0	0	0	0	0	0	0
TRINITY_DN183164_c3_g9	0.507585	0.284297	0	0	0	0	0.337224	0	0	0.36678	0	0	0	0	0	0	0	0	0	0	0	0	0	0	0	0	0.267124	0	0	0
TRINITY_DN183164_c4_g1	0	0	0	0	0	0	0	0	0	0	0	0	0	0	0	0	0	0	0	0	0	0	0.746292	0	0.59448	0.481209	0	0	0	0
TRINITY_DN183165_c0_g1	0.201862	0.064377	0	0	0	0	0.603272	0.940277	2.491468	0	0.925954	0.718794	0.333264	0.167484	0.377351	0	0	0	1.104592	2.000977	0.233676	0	0	0	0.570053	1.063976	0.809413	0.270945	0	1.211646
TRINITY_DN183165_c0_g2	0	0	0	0	0	0	1.182688	1.354686	1.49201	0	0.636265	0.409894	0.614606	0.072655	0.320452	0	0	0.153172	1.60802	2.043387	0.160553	0.187132	0.13936	0	0.945207	1.108539	0.232865	0.073336	0.603604	0.406888
TRINITY_DN183165_c0_g3	0	0	0	0	0	0	0	0	0	0.806785	0	2.806336	0	0	0	0	0	0	0.859484	0.432529	0.431392	0.939628	0	1.88916	0.290839	0	0	0.247643	0	0
TRINITY_DN183165_c1_g1	0	0.082271	0	0	0.50887	0	1.290649	0.900689	1.309302	1.506373	0.67333	0.324605	1.348876	0.150455	0.128297	0.023408	0.503866	0.035783	0.46751	1.653383	0.841735	0.093458	0.046402	0.11826	1.230058	0.688605	0.159285	1.227488	0.251163	0.129302
TRINITY_DN183165_c1_g2	0	0	0	0	0	0	0.166279	0.077742	0.113788	0.035855	0.084574	0.058092	0	0	0	0	0	0	0.152221	0.044805	0	0	0	0	0	0	0.050996	0	0	0
TRINITY_DN183165_c1_g3	0	0	0	0	0	0	0	0	0	0	0	0	0	0	0	0	0.904847	0	0	0	0	0	0	0	0	0	0	0	0	0
TRINITY_DN183165_c2_g1	0	0	0	0	0	0	0	0	0	0	0	0.258242	0	0	0	0	0	0	0	0.725398	0	0	0	0	0	0	0	0	0	0.242322
TRINITY_DN183166_c0_g1	0.082572	0.09357	0	2.51843	0.097915	0.741852	0.16966	0.368041	0.435177	0.272536	0.266389	1.035073	0.189537	0.051041	0.070149	0.150903	0.227894	0.434288	0.194026	0.114039	0.050681	0.141239	0.04377	0.054345	0.03184	0.205282	0.210334	1.408154	1.322771	0.146121
TRINITY_DN183166_c0_g2	0.803512	0	0	0.75848	0	0	1.18087	0	0	0	0	0.465896	0	1.910684	0	1.246062	0	0	0	0	0	1.467773	0.526099	0	0	0.574383	0	0.365782	0	0
TRINITY_DN183166_c0_g3	0	0	0.367199	0.230776	0.39651	0.216467	0	0	0	0	0	0	0	0	0	0.113249	0	0.228987	0	0.998161	0	1.431624	0	0	0	0	0	0.284611	0.202618	0
TRINITY_DN183166_c0_g4	0	0	0	0	0	0	0	0	0	0	0	0	0	0	0	1.647184	0	0	0	0	0	0	0	0	0	0	0	0	0	0
TRINITY_DN183166_c0_g5	0	0	0	0.179927	0.076979	0.336066	0	0	0.669703	0.923417	0	0	0	0	0.197103	0.175345	0	0	0	0	0	0	0	0.263209	0	0	0	0	0	0
TRINITY_DN183166_c0_g6	0.782462	0	1.908657	0	0	0	0	0	3.052274	1.07176	0	0	0	0	0.933956	0	0	0	0	0	0	0	0	0	0	0	0	0	0	0
TRINITY_DN183166_c1_g1	0	0	0	0	0	0	0	0	0	0	0	0	0	0	0	0	0	0	0	0	0	0	0	0	0	0	0.639869	0	0	0
TRINITY_DN183167_c0_g1	0	0.874625	0	0	0	1.499199	0	0	0.518764	0	0	1.300255	0	0	0	0	0	1.338999	0	0.587867	0	0	0.490724	0	0	0.295796	0	0	0	0
TRINITY_DN183167_c1_g1	0	0.179074	0.296632	0	1.050092	0	0	1.208623	1.263083	0.662041	4.96723	0.173972	0	0	0	0	1.887607	0	0.238361	0	0	0	4.426122	0	0	0.109448	0	0	1.411309	0
TRINITY_DN183167_c2_g1	61.125509	170.205925	0.460505	3.383304	1.529179	3.406634	17.509678	49.202596	0.680391	0.532097	1.287584	6.675088	79.553924	230.608653	0.124803	1.496343	2.607083	7.62422	16.500813	61.861318	1.568052	1.780827	2.42708	5.232555	10.353654	24.915893	2.658986	0.357181	3.127072	5.650185
TRINITY_DN183167_c2_g2	1.186893	17.887893	9.001154	1.445444	13.405056	1.647971	9.703561	15.259059	14.311479	3.75298	9.312952	3.972573	1.031531	2.017199	0.209862	0.288653	41.526609	2.563551	13.590145	31.966326	13.309918	1.877759	17.264662	8.427422	2.031239	0.109656	3.233797	1.89471	9.470532	1.869384
TRINITY_DN183167_c2_g3	0.207495	0.230175	0	0	0	0	0	0	0	0	0	0	0.987878	0	0	0	0.461004	0	0	0	0	0.226822	0	0	0	0	0	0	0	0
TRINITY_DN183167_c3_g1	0	0	0	1.510894	0	0	0	0	0	0	0	0	0	0	0	0	0	0	0	0	0	0	0	0	0	0	0	0	0	0
TRINITY_DN183167_c4_g1	0	0	0	0	0	0	0	0	0	0	0	0	0.832205	0	0	0	0	0	0	0	0	0	0	0	0	0	0	0	0	0
TRINITY_DN183168_c1_g1	0	0	0	1.172475	0	0	0	0	0	0	0	0	0	0	0	0	0	0	0	0	0	0	0	0	0	0	0	0	0	0
TRINITY_DN183168_c2_g1	0.733766	0.569734	0.519145	4.304733	0.506876	0.667679	0	0.679035	0	0.638025	0	0.502012	0.760939	0	0	1.340106	0	3.08934	0	0	0	0	0	0	0	0	0	0	0	0
TRINITY_DN183168_c3_g1	2.000728	1.304702	0	2.886695	0	0	0.72554	0.547119	0	0.316569	3.353487	1.605938	1.565017	0.879262	4.000212	4.487446	0.6683	5.268511	0.419007	0.842129	0	0	1.703142	0	0	0.770717	0	0	0.722438	0.193546
TRINITY_DN183168_c3_g2	0.988252	1.001454	0.607078	1.245826	0.395835	0	0	0.621332	0.232613	0.329172	0	0	0	0.421555	1.200511	0.34098	1.134636	1.578361	0.781272	0	0	0	0	0	0	0	0	0	0.718869	0.705442
TRINITY_DN183168_c3_g3	0	0	0	0	0.537895	0	0	0	0	0	0	0	0	1.333855	0	0	0	0	0	0	0	0	0.675679	0	0.544983	0	0	0	0	0
TRINITY_DN183168_c3_g4	0	0	0.858783	1.053497	1.919064	0	0	0.93216	0	1.774475	0	1.424001	2.209714	0.8952	0	2.086098	0	2.248542	0.943399	0	0	0	1.594532	1.124178	0	0	0	0	0	0
TRINITY_DN183168_c3_g5	0	0	0	0	0	0.552447	0	0	2.996678	0	0	0.636585	0	0	0	0	0	0	0	0	0	0	0	0	0	0	0	0	0	0
TRINITY_DN183168_c3_g6	0	0.386019	0	0	0.690892	0	0	0	0	0	0.615108	0	0	0	0	0	3.017882	0.298255	0	0.524782	0	0.383832	0.436366	0	0	0	0	0	0	0
TRINITY_DN183168_c3_g7	0	0	0	0	0	0	0.503658	2.631837	0	0	0	0.830733	0	5.800092	0	0	0	0	0	0	0	0	1.867813	1.319744	0	0	0.861188	0	0	0
TRINITY_DN183168_c3_g8	0	0	0	0	0.563875	0	0	0	0	0	0	0	0	0	0	0.563009	1.230182	0	0	0	0	0	0	0	0	0	0	0	0	0
TRINITY_DN183169_c1_g1	0	0	0	0	0	0	0	0	0	0	0	0	0	0	0	0	0	0	0	0	0	0	0	0	0	0	0.897197	0.729889	0.740745	0
TRINITY_DN183169_c3_g1	0	0	0	0	0	0	0	0	0	0	0	0	0	0	0	0	0.381259	0.17373	0	0	0	0	0	0	0.166289	0.117576	0.252707	0	0	0.18185
TRINITY_DN183169_c4_g1	0	0	0	0	0	0	0	0	0	0	0	0	0	0	5.341786	0	0	0	0	0	0	0	0	0	0	0	0	0	0	0
TRINITY_DN183169_c5_g1	0.39124	1.712044	0.334468	0.245971	1.357924	0.2306	0.502054	0.668325	0	0.343105	1.722179	0.1569	0	0	0	0.476004	0	0.543426	0.155649	0	0	0	0	0	0.246587	0	0.142601	0	0.827588	0
TRINITY_DN183169_c5_g2	0	0	0	0	0	0	0	0	0	0	0	0	0	0	0	0.989805	1.086126	0	0	0	0	0	0	0	0	0	0	0	0	0
TRINITY_DN183169_c5_g3	0	0.31268	0	0	0.560454	0.742076	0.33124	0	0	0	0	0	0.777966	0	0.329986	0	0	3.186577	0	0	0	0	0	0	0	0.658054	0	0.483758	0	0
TRINITY_DN183169_c5_g4	0	0	0	0	0	0	0	0	0	0	0	0	0	0	0	0	0	0	0	0	0	0	0	0	0	0	0	0	0	0
TRINITY_DN183169_c6_g1	0	0	0.813521	0	0	0	0	0	0	0	0	0.187978	0	0	0	0	0	0	0	0	0	0	0	0	0	0	0	0	1.152767	0
TRINITY_DN183169_c7_g1	0	1.952351	0	0	0	0	0	0	0	0	0	0	0	0	0	0	0	0	0	0	0	0	0	0	0	0	0	0	0	0
TRINITY_DN18316_c0_g1	0	0	0	0.838221	0	0	0	0	0	0	0	0	0	0	0	0	1.669846	1.373049	0	0	0	0	0	0	0	0	0	0	0	0
TRINITY_DN18316_c1_g1	0	0	0	0	0	0	0	0	0	0	0	0	0	0	0	0	0	0	0	0	0	0.33004	0	0	0	0.216788	0	0	0	0
TRINITY_DN183170_c1_g1	0	0.295084	0	0.281922	0.271314	0.2615	0	0.413612	0.360425	0	0	0	0	0	0	0	1.164173	0.468453	0	0	0	0	0	0.444694	0	0	0.278008	0	0	0
TRINITY_DN183170_c2_g1	0	0	0	0.400731	0	0	0	0	1.022281	0	0	0.426694	0	0	0	0	0	0	0	0	0	0	0	0	0	0	0	0	0	0
TRINITY_DN183170_c3_g1	0	1.382491	0	0.335183	1.471611	5.161693	2.770046	0.387153	9.350922	1.575494	3.702995	4.866115	2.747402	0	1.105357	4.343487	11.908712	4.111214	2.177012	0.344276	2.066058	1.744606	7.942705	0.314554	1.866124	0.992763	0.507667	0	1.035723	3.892792
TRINITY_DN183170_c3_g2	0	0	0	0	0	0	0.5338	0	0	0	0	0	0.415059	0	0	1.934703	0	0	0	0	0	0	0	0	0	0	0	0	0	0
TRINITY_DN183170_c3_g3	0	0	0	0.424172	0.390504	0.663131	0	0.454178	1.04528	0	0	0	0	0	0	0.705582	0.63991	0	0	0	0	0.43443	0.49445	0	0	0	0	0	0	0
TRINITY_DN183170_c3_g4	1.210448	0.710392	0	3.304178	0.621978	1.209012	0.785382	1.816504	0	0	0	0.692008	0	0	0	2.484625	0	0.586952	0	0.911553	0	1.318064	1.261322	1.091185	1.227955	0.501366	0	0	0	3.898402
TRINITY_DN183171_c1_g1	17.393931	2.369302	0.684883	63.037751	0	0	0.874581	5.174025	0.186767	4.034849	0.633084	0.138896	0	0.128104	0.059272	32.497146	0	0.426764	0	0	0	0	0	0	0	0	0	0	0	0
TRINITY_DN183171_c2_g1	0	0	0	0	0	0.254339	0.339248	0.40125	0	0	0	0.285449	0.264823	0	0	0	1.693939	0.597748	0	0	0	0	0.327783	0	0	0	0	0	0	0
TRINITY_DN183172_c1_g1	0	0	0	0.876173	1.328926	0.630519	0	0	0	0	0	0	0.435837	0	0	0.739831	0	0	0	0	0	0	0	0	0	0	0	0	0	0
TRINITY_DN183172_c1_g2	0	0	0	0	0.712599	0	0.885028	0	0	0	0	0	1.457277	0	0	0	0	1.240151	0	0	0	0.733886	0.879396	0	0	0	0	0	0	0
TRINITY_DN183172_c1_g3	0	0	0	0.163023	0	0	0	0	0.400732	0	0	0	0.353221	0	0	0.204257	1.275235	0	0	0	0	0.21183	0.245749	0	0	0	0	0	0	0
TRINITY_DN183172_c1_g4	0	1.603244	0	0	0	0	0	0	0	0	0	0.918859	2.623037	0	0	3.139598	0	0	0	0	0	0	0	0	0	0	0	0	0	0
TRINITY_DN183172_c2_g1	0	0	0	0.521523	0.462237	0	0	0	3.559254	0.659419	0	0	0.478026	0	0	1.385668	0	0.492724	0	0.773582	0	0	1.304651	0	0	0	0	0.408954	0	0
TRINITY_DN183172_c2_g2	0.463276	0.827314	0.909976	2.353395	1.21238	7.238553	0	2.152554	4.441912	0	0	1.238828	3.878627	2.349504	0	2.269681	3.240964	9.018972	2.360526	3.444632	1.238017	2.762718	2.041	1.552773	0	0	0.861188	0.729889	0.866227	1.765681
TRINITY_DN183173_c0_g1	0	0	0	0	0	0	0	0	0	0	0	1.261566	0	0	0	0	0	0	0	0	0	0	0	0	0	0	0	0	0	0
TRINITY_DN183173_c10_g1	0	0	0	0.597721	0	0	0	0	0	0	0	0.630783	0	0	0	0	0	0	0	0	0	0	0	0	0	0	0	0	0	0
TRINITY_DN183173_c10_g2	0	0	0	0	0	0	0	0	0.977198	0	0	0	0	0	0	1.520394	0	0	0	0	0	0	0	0	0	0	0	0	0	0
TRINITY_DN183173_c11_g1	0	1.016875	0	0	0	0	0	0	0	0.638025	0	0	0.881167	0	0	0	0	0.754664	0	0	0	0	0	0	0	0	0	0	0	0
TRINITY_DN183173_c12_g1	0.086264	0.084049	0	0	0	0	0.096612	0	0.428046	0	0.123979	0.083125	0	0	0	0	0	0	0.110918	0.124849	0	0.160835	0.293653	0.122097	0	0.155368	0.148083	0	0.080369	0.241164
TRINITY_DN183173_c13_g1	0	0	0	0	0	0	0	0	0	0	0	0	0	0	0	0	0	0.168907	0	0	0	0	0	0	0.370322	0.384208	0	0	0	0
TRINITY_DN183173_c14_g1	0	0	0	0	0	0	0	0	0	0	0	0	0	0	0	0	0	0	0	0	0	1.639985	0	0	0	0	0	0.757487	0	0
TRINITY_DN183173_c14_g2	0	0	0	0	0	0	0	1.056733	0.958116	1.011139	0	0	0	0	0	0	1.588477	0.648362	0	1.065816	0	0	0	0	0	0	0.843507	0	0	0
TRINITY_DN183173_c16_g1	0	0	0	0	0	0	1.023857	0	0	0.371355	0.458423	0	0	0	0	0	0	0.229124	0	0	0	0	0	0	0	0	0	0	0	0
TRINITY_DN183173_c16_g2	0	0	0	0	0.105464	0	0	0	0	0	0	0	0	0	0	0.211609	0.201192	0	0	0	0	0.193578	0.350852	0	0	0	0.090689	0	0	0
TRINITY_DN183173_c17_g1	0	0	0	0	0.76107	0	0	0	0	1.030685	0	0	0.778074	0	0	0	0	2.653104	0	0	0	0	0	0	0	0	0	0	0	0.789423
TRINITY_DN183173_c17_g2	0	0	0	0	0	0	0	0	0	0	0	0	0	0	0	0	0	0	0	0	0	0	0	0	0	0	0	0	0	0
TRINITY_DN183173_c18_g1	0.663348	0.670482	0.39324	0	0	0.331379	0.174289	0	0.18328	0	0.097049	0.070958	0.346654	0.092897	0	0	0	0.430222	1.67539	0.321628	0	0.252571	0.309836	0	0.057212	0.29992	0.125993	0	0	0.482721
TRINITY_DN183173_c19_g1	0	0	0	0.463129	0	0	0	0	0	0	0	0	0.446855	0	0	0	0	0	0	0	0	0	0	0	0	0	0	0	0	0
TRINITY_DN183173_c20_g1	0	0	0	0	0	0	0	0	0	0	0	0	0	0	0	0	0	0	0.801186	0	0	0	0	0	0	0	0	0	0	0
TRINITY_DN183173_c21_g1	0	0	0	0	0	0	0	0	0	0	0	0	0	0	0	0	0	1.057825	0.565353	0	0.952561	0	0	0	0	0	0	0	0	0
TRINITY_DN183173_c22_g1	0	0.769244	0	0	0	0	0	0	0	0	0	0	0	0	0	0	0	0.587129	0	0	0	0	0	0	0	0	0	0	0	0
TRINITY_DN183173_c3_g1	0	0	0	0	0	0	0	0	0	0	0	0	0	0.106244	0	0	0	0.07648	0.109312	0.369481	0	0	0	0	0	0	0.145951	0.073924	0	0
TRINITY_DN183173_c4_g1	0	0	0	0	0.323448	0	0	0	0	0	0	0	0	2.656013	0	0	0	0	0	0	0	0	0	0	0	0	0	0	0	0
TRINITY_DN183173_c5_g1	0	0	0	0	0	0	0.868552	0	0.902742	0	0	0.768308	0	0	0	0	0	0	1.013417	0	0	0	0.862006	0	0	0	0	0	0	0
TRINITY_DN183173_c6_g1	0	0	0	0	0	0	0	0	1.192938	0	0	0	0	0	0	0	0	0.386167	0	0	0	0	0	0	0	0	0	0	0	0
TRINITY_DN183173_c7_g1	0	0.689583	0	0	0	0	0	0	0	1.68143	0	0	1.233753	0	0	0	1.312015	0	0	0	0	0	0	0	0	0	0	0	0	0
TRINITY_DN183173_c9_g1	0	0	0	0	0.235726	0.150488	0	0	0.093072	0.089642	0	0	0.077478	0	0	0.157693	0	0	0.095831	0	0	0	0	0	0	0	0	0	0	0
TRINITY_DN183174_c0_g1	0	0	0	0	0	1.029566	1e-06	0	0	0	0	0	0	0	0	0.355349	0	0	0	0	0	0	0	0	0	0	0	0	0	0
TRINITY_DN183174_c1_g1	0	0	0.794096	0	0	0	0	0	0	0	0	0	0.683618	0	0	0	4.325267	0	0	0	0	0.698296	0	0	0	0	0	0	0	0
TRINITY_DN183174_c2_g1	0.120147	0.121004	0.135578	0.127506	0.249189	0	0	0.164535	0.153173	0.150641	0.431241	0.120132	0.686221	0	0	0.124973	0.483958	0.430971	0	0	0	0.117427	0.140613	0	0	0	0.216165	0	0	0.115106
TRINITY_DN183174_c3_g1	2.24094	0.234058	0.534606	0.189026	0.397609	0.540254	0.300473	0.431823	1.939281	0.639878	0.677548	0.240849	0.095367	0.701152	0.523585	0.552093	0.599694	0.154048	0.17229	0.379071	0	0.072209	0.654062	0	0.318909	0.080845	0.22993	0.244659	0.192098	0.12623
TRINITY_DN183174_c3_g2	0	0	0	0	0	0.716763	0	0	1.489379	0	0	0	0	0	0	0	0	0.320186	0	0	0	0	0	0	0	0	0	0	0	0
TRINITY_DN183174_c3_g3	0	0	0	0	0	0.758876	0	0	0	0	0	0	0.795466	0	0	0	0	0.67863	0	0	0	0	0.953459	0	0	0	0	0	0	0
TRINITY_DN183174_c3_g4	0	0	0	0	0	0	0	0	0	0	0	0	0	1.07815	0	0	0	0	0	0	0	1.697741	0	0	0	0	0	0	0	0
TRINITY_DN183174_c3_g5	0	0	0	0.256837	0	0	0	0	0	0	0	0	0	0	0	1.489236	0	0.213921	0	0	0	0	0	0	0	0	0	0	0	0
TRINITY_DN183174_c3_g6	0.559831	0	0	0.199093	0	0	0	0.278749	0	0	0.804728	0	0.385037	0	0.436541	0.58086	2.385029	1.373049	0	0	0	0.794496	0.462437	0	0	0	0	0	0	0
TRINITY_DN183174_c3_g7	0.885186	0	0	0.95322	0	0	0	0	0	0	0	0	0	2.238211	0	0	1.868649	0	0	0	0	0	0	0	0	0	0	0	0	0
TRINITY_DN183174_c4_g1	0	0.592292	0	1.183815	0	0	0.402022	0	0	0.732475	0	0	0	0	0	0.112858	0	0	0	0	0	0	0	0	0	0	0	0	0	0
TRINITY_DN183174_c4_g2	2.187711	0	0	0	1.028364	1.450596	0	0	0	0	0	0	0.809945	0	0	0.799291	1.588477	0	0	0	1.159505	0.759019	0	0	0	0	0	0	0	0
TRINITY_DN183175_c0_g1	0	1.728283	0.589826	1.600333	0.504501	0	0	0	0	0	0	0	0	0	0	0.503776	0	0	0	0	0	0	0	0	0	0	0	0	0	0
TRINITY_DN183175_c10_g1	2.555756	2.977634	0	0	1.36365	1.76273	0	0.813847	0	0	0	0	0	0	0	0.263851	0	2.591948	0	0	0	0	0	0	0	0	0	0	0	0
TRINITY_DN183175_c10_g2	0	0.222525	0	0	0	0	0	0	0	0.588896	0	0	0	0	0	0	0	0.182555	0	0	0	0	0.250554	0	0	0.137603	0	0	0	0
TRINITY_DN183175_c10_g3	0	0.644505	0	0	0	0	0	0	0	0	0	0	0	0	0	0	0	0	0	0	0	0	0	0	0	0	0	0	0	0
TRINITY_DN183175_c11_g1	0	0	0	0	0	0	0	1.185871	0	0	0	0	0	0	0	0	0	0.745706	0	0	0	0	0	0	0	0	0	0	0	0
TRINITY_DN183175_c12_g1	0	0	0	0.533444	0	0	0	0	0	0	0	0	0	0.625306	0	0.669357	0	0.495517	0	0	0	0	0	0	0	0	0	0	0	0
TRINITY_DN183175_c13_g1	0	0	0	0.877589	0	0	0	0	0	0	0	0	0	0	0	0.823592	0	0	0	0	0	0	0	0	0	0	0	0	0	0
TRINITY_DN183175_c14_g1	0	0	0	0	0	0	0	1.221277	0	0	0	0	0	1.105195	0	0	0	0	0	0	0	0	0	0	0	0	0	0	0	0
TRINITY_DN183175_c1_g1	0	0	0	0	0	0	0	0	0	0	0	0	0	1.512537	0	0	0	0	0	0	0	0	0	0	0	0	0	0	0	0
TRINITY_DN183175_c3_g1	0	0	0	0	0.365448	0	0	0	0.489358	0	0	0.814895	0.369838	0	0	0.731126	0	0	0	0	0	0	0	0	0	0	0	0	0.327378	0
TRINITY_DN183175_c4_g1	0	1.46381	0	0.385858	0	0	0	0	0	0	1.090236	0	0	0	0	0	1.387729	0	0	0	0	0	0	0	0	0	0	0	0	0.669302
TRINITY_DN183175_c5_g1	0.580797	1.365763	0	0	0	0	0	0	0	0	0	0	0	0	0	0	0	0	0	0	0	0	0	0	0	0	0	0	0	0
TRINITY_DN183175_c8_g1	0	0	0	0	0	0	0.885028	0	0	0	0	0	0	0	0	0	0	0	0	0	0	0	0	0	0	0	0	0	0	0
TRINITY_DN183175_c8_g2	0	0	0	0	0	0	0	0	0	0	0	0	0	0	0	0	0	1.057825	0.902882	0	0	0	0	0	0	0	0.693435	0	0	0
TRINITY_DN183175_c9_g1	0	0.852494	0	0	0	0	0	0	0	0	0	0	0	0.449192	1.297691	0	0	0	0	0	0	0	0	0	0	0	0	0	0.32502	0
TRINITY_DN183175_c9_g2	0	0	0	0	0.373483	0.361033	0	0	0	0	0	0	1.134512	0	0	0	0	0.322534	0	0	0	0	0	0	0	0	0.405761	0	0	0
TRINITY_DN183175_c9_g3	0	0	0	0	0	0	0	0	0	0	0	0	0.823506	0	0	0	0	0.350514	0	0	0	0	0	0	0.42156	0	0	0	0	0
TRINITY_DN183175_c9_g4	0	0	0	0	0	0	0	0	0	0	0	0	0	0	0	0	1.040644	0	0	0	0	0	0	0	0	0	0	0	0	0
TRINITY_DN183175_c9_g5	0.712616	0	0	0	0	0	0	0	0	0	0	0	0	0	0	0	0	0	0	0	0	0	0	0	0	0	0	0	1.343373	0
TRINITY_DN183176_c0_g1	0	0	0	0	0	0	0	0	0.742543	0	0.980131	0	0	0	0	0	0	0	0	0	0	0	0	0	0.566804	0	0	0	0	0
TRINITY_DN183176_c1_g1	1.063679	4.213723	0.573883	1.1584	0	0	0	0.099888	0	0.092168	0	0	0	0.136053	0.031483	0.430435	0	0	3.263435	0.076997	0	0.094846	0	0	0	0.092745	0	0	0	0
TRINITY_DN183176_c2_g1	0.1019	0	0.056363	0.537887	0.233584	0.050661	9.327931	7.092893	0	0	5.301688	2.975835	0	0.063262	0	0	0	0	4.823901	5.404695	0	0	1.111764	0	0.040731	0	0.041727	0	0	0.18467
TRINITY_DN183176_c2_g2	0	0	0.243028	5.094006	0	8.149495	6.508892	4.982729	0	0	2.839627	2.419646	0	1.195532	0	10.553848	0.293997	1.091947	4.344505	8.814405	0	0	0	0	0	0	0.655728	0	0	0
TRINITY_DN183176_c2_g3	1.854699	1.371539	1.382505	0.663666	1.58763	0.900851	4.482122	6.137936	1.09709	1.893081	3.057511	2.010848	3.674574	1.126324	1.520862	3.633272	3.186364	4.056784	0.34023	0.18498	0	0.123036	0	0	1.044146	0.23564	0.390862	0.218611	0.116326	0
TRINITY_DN183176_c2_g4	0	0.321093	0	0.609042	0	0	0	0	0	0	0	0.320097	0	0	0	0	0	0.534263	0	0	0	0	0	0	0	0	0	0	0	0
TRINITY_DN183176_c2_g5	0	0	0	0	0	0	0	0	0	0	0	0	0	0	0.681005	6.219775	0	0	0	0	0	0	0	1.029195	0	0	3.997458	0	0	0
TRINITY_DN183176_c2_g6	0	0	0	0	0.917284	1.793346	0	0	0	0	0	0.626404	0	0	0	0	0	0	0	0	0	0	0	0	0	0	0	0	3.46491	0
TRINITY_DN183176_c2_g7	0	0	0	0	0	1.022315	0	0	0	0	0	0	0	0	0	0.516688	0	0	0	0	0	0	0	0	0	0	0	0	0	0
TRINITY_DN183176_c2_g8	0	0	0	0	0	4.852138	0	0	0	0	0	0	0	0	0	0	0	0.353576	0	0	0	0	0	0	0	0	0	0	0	0
TRINITY_DN183177_c0_g1	0	0	0	0	0	0	0.381616	0	1.177075	0	0	0	0	0	0	0	0	0	0	0	0	0	0	0	0	0	0	0	0	0.602307
TRINITY_DN183177_c1_g1	0	1.071853	0	0	0	0	0	0	0	0	0	0	0	0	0	0	0	0	0	22.428955	0	0	0	0	0	5.552105	0	0	0	0
TRINITY_DN183177_c2_g1	0	0	0	0	0	0.191625	0.109408	0	0.120481	0	0	0	0	0	0	0	0	0.25946	0	0.14023	0	0	0	0	0.082748	0	0	0	0	0
TRINITY_DN183177_c3_g1	0	0.192656	0.109615	0.103575	0.542456	0.395129	0.33375	0.38946	1.307616	0.952747	0.429185	0.381567	0.300767	0	0	0	1.542638	0.263293	0.511275	0.142423	0	0.1852	0.336294	0	0.168307	0	0.292912	0	0	0.183928
TRINITY_DN183177_c3_g2	0	0	0	0	0	0.29626	0.399358	0	0.820228	0.436684	0	0.337766	0	0	0	0	0	0	0	0	0	0	0	0	0	0	0	0	0	0
TRINITY_DN183177_c3_g3	0	0.082218	0	0.089457	0	0.084061	0	0.110246	0.62827	0	0	0	0.086603	0	0	0.08805	0	0.075923	0	0	0	0	0.095764	0	0	0.101292	0.07238	0	0.078756	0
TRINITY_DN183177_c4_g1	0	0	1.797939	0	0	0.344899	0.599742	0.73904	4.152171	0	0	1.98073	0	0	0	0	0	0.91856	0.471047	2.208193	1.353959	0	0	0.792493	0	0	1.192102	0	0	0.173224
TRINITY_DN183177_c4_g2	0	0	0	0	0	0	5.919207	0.445543	0.202606	1.536266	0.996199	0	0	0	0	0	0	0	4.285326	1.862765	2.744119	3.655765	2.15822	0.175686	1.151663	0.472465	0.920491	0.22027	1.563304	0
TRINITY_DN183177_c4_g3	0	0	0	0	0	0	0.234083	0.152924	0.300445	0.140099	0.307682	0.439601	0	0	0	0	0	0	0.335082	0	0	0.92275	0.964436	0	0	0.124354	0	0	0	0
TRINITY_DN183177_c4_g4	0	0	0	0	0	0	0.637869	0	0	3.44965	0.649139	3.339921	0	0	0	0	0	0	0	0	0	0	0	0.353534	0	0	0	0	0	0
TRINITY_DN183177_c4_g5	0	0	0	0	0	0	0	0.301833	1.438565	2.999434	0	0	0	0	0	0	0	0	0	4.148141	5.371042	7.101268	0	0	0.325238	0.92087	2.000866	0.176784	0	0.288161
TRINITY_DN183177_c4_g6	0	0	0	0	0	0	0	0	0.54709	0	0	0	0	0	0	0	0	0	0	0.476211	0.147017	0.832898	0	0	0	0.066714	0.095838	0	0	0
TRINITY_DN183178_c0_g1	0	0	0	0.44358	0	0.900272	0	0	0	0	0	0	0	0	0	0	0	0	0	0	0	0	0	0	0	0	0	0	0	0
TRINITY_DN183178_c10_g1	0	0	0	0	0	0	0	0	0	0	0	0	0	0	0	0	0	0.67863	0	0	0	0	0	0	0	0	0	0	0	0
TRINITY_DN183178_c1_g1	0	0	0	0	0	0	0	0	0.967607	0	0	0	0	0	0	0	0	1.31155	0	0	0	0	0	0	0	0	0	0	0	0
TRINITY_DN183178_c2_g1	0	0.49129	0	0	0	0	0	0	0	0	1.543601	0.485504	0	0	0	0	0	0	0	0	0	0	0	0	0	0	0	0	0	0
TRINITY_DN183178_c4_g1	0	0	0	0	0	0	0	0	0	1.082401	0	0	0	0	1.890181	0	0	0	0	0	0	0	0	1.388306	0	0	0	0	0	0
TRINITY_DN183178_c5_g1	0.729237	0	0	0	0	0	0	0	0	0	0	0	0	0	0	0	0	0	0	0	0	0.759019	0	0	0	0	0	0	0	0
TRINITY_DN183178_c5_g2	0	0	1.10657	0	0	0.896673	1.362577	0	0.692321	0.738628	0	0	0.533556	1.012145	0	0	0	1.785119	0	0	1.414563	0	2.214188	0	0	0	0	0	2.598682	0
TRINITY_DN183178_c6_g1	0	0	0	0	0	0	0	0	0	0.732475	0	0	0	0	0	0	0	1.793981	0	0	0	0	0	0	0	0	0	0	0	0
TRINITY_DN183178_c6_g5	0	0	0	0	0.370772	0	0	0	0	0	0.661982	0	0	0	0	0	0	0.320186	0	0	0	0	0	0	0	0	0	0	0	0
TRINITY_DN183178_c6_g7	0.193631	0	0	0	0	0	0.247887	0	0	0.532354	0	0.208186	0	0	0	0	0	0	0	0	0	0	0	0	0	0	0	0	0	0
TRINITY_DN183178_c7_g1	0.272149	0	0	0	0.14104	0	0	0	0	0	0	0	0	0	0	0.141447	0	0.121938	0	0	0	0	0	0	0	0.086628	0	0	0	0
TRINITY_DN183179_c10_g1	0	0	0	0	0	0	0	0	0	0	0	0	0	0	0	0	0	0.361762	0	0	0	0	0	0	0	0	0	0	0	0
TRINITY_DN183179_c11_g1	0	0	0	0	0	0	0	0	0	0	0	0.5871	0	0	0	0	0	0	0	0	0	0	0	0	0	0	0	0	0	0
TRINITY_DN183179_c12_g1	0	0	0	0.400731	0	0	0	0	0	0	0	0	0	0	0	0	0	0.329773	0	0	0	0	0	0	0	0	0	0	0	0
TRINITY_DN183179_c1_g1	0	0	0	0	0	0	0	0	0	0.568541	0	0	0	0	0.809076	0.396483	0	0.34247	0	0	0	0	0	0	0	0	0	0	0	0
TRINITY_DN183179_c2_g1	0	0.187552	0	0.188293	0	0	0.222542	0	0	0.238156	0	0	0	0	0	0	0	0	0	0	0	0	0	0	0	0	0	0	0	0
TRINITY_DN183179_c3_g1	0	0	0	0.47107	0	0.328847	0	0.481367	0	0	0	0	0	0	0.192786	0.171608	0	0	0	0	0	0.171623	0	0	0	0	0	0	0	0.631836
TRINITY_DN183179_c4_g1	0.392371	0	0	0	0	0.785174	1.54326	0	0.542795	0	0	0	0	1.512537	0	1.014566	0	0	0	0	0	0	0	0	0	0	0	0	0	0
TRINITY_DN183179_c5_g1	0	0.512851	0.523719	0	0	0	0	0	0	0.643087	0	0	0.458325	0	0	0.900863	0	0	0	0	0	0	0	0	0	0.352661	0	0	0	0
TRINITY_DN183179_c5_g2	0	0.95584	0	0	0	0	0	0	0	1.138092	0	0.918859	0	0	0	1.278289	0	1.491412	0	0	0	0	0	0	0	0	0	0	0	0
TRINITY_DN183179_c5_g3	0	0	0.893821	0.406957	0	0	0	0	0	0	0	0	0	0	0	0.387626	0	0.33475	0	0	0	0	0	0	0	0.295796	0	0	0	0
TRINITY_DN183179_c6_g1	0	0	0	0	0.720312	0	0	0	0	0	0	0.790818	0	0	0	0	1.542566	0.626956	0	0	0	0	0	0	0	0	0	0	0	0
TRINITY_DN183179_c7_g1	0.858317	0.86003	0	0	1.409916	0.343614	1.189956	1.009626	0	1.306757	0	0	0.932499	0	0	0	0	1.09983	0	0	0	0.325673	0	0	0	0	0	0	0	0
TRINITY_DN183179_c8_g1	0	0.98654	0	0	0	0	0	0	0	0	0	0	0	0	0	0	0	0	0	0	0	0	0	0	0	0	0	0	0	0
TRINITY_DN183179_c8_g2	0	2.953028	0	1.038481	0.728151	0.709247	0	0	0	0	0	0	0	0	0	0	0	0.444776	0	0	0	0	0	0	0	0	0	0	0	0
TRINITY_DN183179_c8_g3	0	0.411884	0	0	0	0.964331	0	0	0	0.425107	0.526527	0	0	0	0	0.638649	0	0.258608	0	0	0	0	0	0	0	0	0	0	0	0
TRINITY_DN183179_c8_g4	0	0	0	0	0	0	0	0	0	0	0	0	0	0	0	0.175345	0.355039	0	0	0	0	0	0	0	0.161433	0	0	0	0	0
TRINITY_DN183179_c8_g5	0.447411	0.526485	0	0	0	1.342754	0	0	0	0	0	0.398303	1.085508	0	1.066962	2.092889	2.029161	0.308873	0.545541	0	0	0.397774	0	0	0	0	0	0	0	0
TRINITY_DN183179_c9_g1	0	0	0	0	0	0	0	0	0	0	0	0	0	0.885338	0	0	0	0	0	0	0	0	0	0	0	0	0	0	0	0
TRINITY_DN18317_c0_g1	0	0	0	0	0	0	0	0	0	0	0.868331	0	0	0	0	0	0	0	0	0	0	0	0.619625	0	0	0	0	0	0	0
TRINITY_DN18317_c0_g2	0	0	0	0	0	0	0	0	0	0	0.735516	0	0	0	0	0	0	0	0	0	0	0	1.074916	0	0	0	0	0	0.197794	0
TRINITY_DN183180_c0_g1	0	0.084402	0	0	0.04682	0.044786	0	0	0	0.154222	0.060837	0	0	0	0	0.093988	0	0	0.054676	0	0	0	0.098556	0	0	0	0.036603	0	0.042024	0.04062
TRINITY_DN183180_c1_g1	0.300566	0.162373	0	0.331608	1.720832	0.468064	0.782163	0	2.418532	1.040701	0.824942	1.03443	0	0	0	0	0	0.700791	1.022445	1.016922	0.779849	0	0.390878	0.521058	0	0	0.707723	0.444241	0	0
TRINITY_DN183180_c1_g2	0.806169	2.059048	0.056326	1.104247	0.19609	1.519009	0.105158	0.102463	0.020138	0.227082	0.788993	0.153655	0.087385	5.296402	0.156807	0.685552	0.125729	0.860531	0.794481	0.073504	0.020955	0.029181	0.054905	1.228717	0.078915	0.057182	0.094078	0.044101	0.080011	0.181447
TRINITY_DN183180_c1_g3	0	0.179637	0	0.181269	0	0.169272	0.212887	0.24928	0	0.227573	0	0.179172	0	0	0.39717	0	0	0.561058	0	0.25792	0	0	0.832676	0	0	0.112842	0.163888	0.299877	0	0
TRINITY_DN183180_c1_g4	0	0	0	0.847853	0	0.776507	0	0	0	0	0	0	0	0	0	0	0	0	0	0	0	0.798724	0	0	0	0	0	0	0	0
TRINITY_DN183180_c1_g5	0	0	0	0	0	0	0	0	0	0	0	0	0	0	0	0	0	0	0	0	0	0	0	0	0.917553	0.093245	0.39925	0.224877	0.073025	0.29024
TRINITY_DN183180_c1_g6	0	0.208481	0	0	0	0	0	0.291404	0	0	0	0.208186	0	0	0	0	0	0	0	0	0	0	0	0	0	0.131999	0.191928	0	0	0.392573
TRINITY_DN183180_c1_g7	0	0.409064	0	0.072687	0	0.189519	0.243146	0	0	0	0	0.408465	0.786144	0	0	0.197578	0	0.170287	0.281045	0.291401	0.565455	0	0	0	0.374044	0	0.188073	0.505283	0.353602	0.192648
TRINITY_DN183180_c2_g1	0	0	0	0	0.537895	0.521475	0	0	0.710538	0	0	0	0	0	0	0	0	0	0	0	0	0	0	0	0	0	0	0	0	0
TRINITY_DN183180_c3_g1	0	0	0	0	0	0	0	0	0	0	0	0.155875	0	0	0	0.23964	0	0	0	0	0.707141	0.767816	0	0	0.236467	0	0	0.823635	0.857614	0.239645
TRINITY_DN183181_c0_g1	0	0	0	0	0	0	0	0	0	0	0	0	0	0	0	0.291096	0	0.250945	0	0	0	0	0	0	0	0	0	0	0	0
TRINITY_DN183181_c1_g1	0.367127	0	0	0	0	0	0	0	0	0	0	0	1.987237	0	18.708175	0	0	0	0	0	0	0	0	0	0	0	0	0	0	0
TRINITY_DN183181_c2_g1	16.240668	0.731905	19.000547	1.363601	0.756853	2.645908	0	0	1.672683	0.887237	0	0	1.050593	0	2.989179	1.280848	0	0	0	0	0	0	0	0	0	0	0	0	0	0
TRINITY_DN183181_c3_g1	0.439816	0	0	1.467987	0.454473	0.253887	0.337224	0	2.208502	1.296394	0	0	0	0.323424	0	0.794412	0	1.013241	0	0	0	0.501892	0	0	0	0.45224	0	0.401728	0	0
TRINITY_DN183181_c4_g1	0	0	0	0	0	0	0	0	0.261078	0	0	0	0	0	0	0	0	0	0	0	0	0	0	0	3.290772	8.662628	6.020699	6.86384	4.710034	6.524274
TRINITY_DN183181_c4_g2	6.094997	0.142029	0	0	0.430697	0	0	0	0	0	0	0	0	0	0	0	0	0	0	0	0	0	0	0	0	0	0	0	0	0
TRINITY_DN183181_c5_g1	4.222226	1.292264	0.685269	0.319674	2.283611	2.534627	6.560556	6.395809	1.626144	6.058992	2.961643	3.72756	1.141808	0	0.281605	0	0	0	5.888479	3.074099	2.129234	1.333046	2.119089	1.66492	0.108311	0	0	0	0	0.098012
TRINITY_DN183182_c0_g1	0	0	0	0	0	0	0	0	0	0	1.346861	0	0	0	0	0	1.774497	0.736883	0	0	0	0	0	0	0	0	0.94534	0	0	0
TRINITY_DN183182_c1_g1	0	0.257072	0	0	0.240363	0	0	0	0	0.33111	0	0	0	0	0	0	1.017962	0.207556	0	0	0	0	0	0	0	0	0	0	0	0
TRINITY_DN183182_c2_g1	0	0	0	0	0	0	0	0	0	0	0.348148	0.761046	0	0	0	0	0	0	0	0	0	0	0.853501	0	0	0.140572	0.204454	0	0	0.423684
TRINITY_DN183182_c2_g2	0	0	0	0	0	0	0	0	0.397275	0	0	0	0	0	0	0	0	0.514078	0	0	0	0	0	0	0	0.215184	0	0	0	0
TRINITY_DN183182_c3_g1	0	0.597845	0	0	0	0	0	0	0	0.738628	0	0	0	1.247858	0.605943	0	0	0	0	0	0	0	0	0	0	0	0	0	0	0
TRINITY_DN183182_c3_g2	0	0.219061	0	0	0.113964	0.109264	0	0	0.972279	0.271829	0.163874	0.108616	0.225491	0.148022	0	0.114322	0.219141	0.098564	0	0	0	0	0	0	0	0	0.097415	0	0	0
TRINITY_DN183182_c3_g3	0	0	0	0	0	0	0	0	0	0	0	0	0	0	0	0	0	0	0	0	0	0	0	0	0.467508	0.108055	0.156829	0.144463	1.359498	0.325737
TRINITY_DN183182_c3_g4	0.390527	0.421024	0	0	0.202074	0	0	0	0	0.268896	0.330257	0	0	0	0	0	0	0.174567	0	0	0	0	0	0	0	0	0	0	0	0
TRINITY_DN183182_c4_g1	0	0	0.21734	0	0	0.187968	0.12927	0	0	0	0.317021	0	0	0	0	0	1.96277	0.168907	0	0	0	0.494231	0	0	0	0	0.297136	0.16701	0	0
TRINITY_DN183182_c4_g2	0	0	0	0	0	0	0.996166	0	0	0	0.964284	0.242902	0	0	0	0	0	0.337698	0	0	0	0	0.560357	0	0	0.203967	0.147865	0.137435	0	0
TRINITY_DN183182_c5_g1	0.075575	0.166898	0	0	0	0.062001	0.298528	0.09129	0	0.028083	0.29237	1.238828	0	0.031165	0	0	1.207992	0	0.100655	0.124165	0	0.013021	0.133599	0	0.070416	0.162826	0.680684	0.092014	0.113574	0.013507
TRINITY_DN183182_c5_g2	0	0.155693	0	0.117057	0	0	0	0	0	0.136657	0	0	0	0	0	0.114866	0	0.099032	0.059145	0	0	0	0.053215	0	0.077728	0.111619	0.527623	0.041832	0	0.104931
TRINITY_DN183182_c5_g3	0.670383	0	0	0.239223	0.231155	0	0	0	0	0	0	0	0	0.283987	0	0	0	0	0	0	0	0	0	0	0	0	0	0.198742	0.207247	0
TRINITY_DN183182_c5_g4	0	0	0	0	0.833656	0	0	0	0	0	0	0	0	0	0	0	0	0	1.175339	0	0	0	0	0	0	0	0	0	0	0
TRINITY_DN183182_c5_g5	0	0.110697	0	0	0	0.110314	0	0.149961	0	0	0	0.109786	0	0	0	0	0	0.099506	0	0	0	0	0	0	0	0.068525	0.07881	0	0.206495	0.105459
TRINITY_DN183182_c6_g1	0	1.420784	0	0	0.621978	0	0	0	0	0	0	0	0	0	0	0	0	0	0	0	0	0	0.774698	0	0	0	0	0	0	0.649734
TRINITY_DN183183_c0_g1	0	0	0	0.895802	0	0	0	0	0.568647	0	0	0	0	0	0	0	0	0	0	0	0	0	0	0	0	0	0	0	0	0
TRINITY_DN183183_c1_g1	0	1.611303	0.820879	0	0	0	0	0	0	0	0	0	0.705667	0	0	1.850823	0	0.633956	0	0	0	0	0	0	0	0	0.783946	0	0	0.757028
TRINITY_DN183183_c2_g1	0	0	0	0	0	0	0	0	0	0	0	0	0.957131	0	0	0	0	0.406442	0	0	0	0	0	0	0	0	0	0	0	0
TRINITY_DN183183_c2_g2	0	0	0	0	0	0	0	0	0	0	0	0.855991	0	0	0	0.786471	0	0	0	0	0	0	0.963453	0	0	0	0	0	0	0
TRINITY_DN183183_c2_g3	0	0	0	0	0	0	0	0	0	0	0	0	0	0	0	0	0	0	0	0	0	0	0	0	0	0	0	0	0	0
TRINITY_DN183183_c2_g4	0	0	0	0	0	1.230834	0	0	0	0	0	0	0	0	0	0.547145	0	0.277127	0.487278	0	0	0	0.808369	0	0	0	0	0	0	0
TRINITY_DN183183_c2_g5	1.409065	0	0	0	0.720312	0.701414	0	0	0.929704	0.982906	0	0.873625	2.209714	0	0	0.719557	0	0	0	3.108751	0	0	0	0	0	0	0	0	0	1.193596
TRINITY_DN183183_c2_g6	0	0.132979	0	0.138802	0	0	0	0	0	0	0	0.132176	0.134301	0	0	0	0	0.495646	0	0.193976	0	0.259272	0	0	0.118236	0	0	0	0	0
TRINITY_DN183183_c2_g7	0	0	0	0.63126	0	0	0	0	0	0	0	0	0	0	0	0	0	0	0	0	0	0	0	0	0	0	0	0	0	0
TRINITY_DN183183_c2_g8	0	0	0	0	0	0	0	0	0	0	0	0	0	0	0	0.494903	0	0	0	0	0	0	0	0	0	0	0	0	0	0
TRINITY_DN183183_c2_g9	0	0	0	0	0	0	0	0	0	0	0	0	0	0	0	0	0	0	0	0	0	0	0	0	0	0	0	0	0	0
TRINITY_DN183183_c3_g1	0.831696	0	0	0	0	0	0	0	0	0	0	0	0	0	0	0	3.548994	0	0	0	0	0	0	0	0	0	0	0	0	0.870779
TRINITY_DN183183_c3_g2	0	1.757643	0	2.359202	1.422703	0.345638	1.068405	2.258755	6.270957	0.364526	0.637922	1.993476	0.738554	0.631005	0	1.019493	2.04682	1.587502	0.545541	1.117764	0	0.805775	2.561557	0.399503	1.471086	0	0	0	0	0.249266
TRINITY_DN183183_c3_g3	0	0	0	0	0	0	0	0	0	0	0	0	0	0	0	0.711809	0	0	0	0	1.110841	0	0	0	0	0	0	0	0	0
TRINITY_DN183184_c0_g1	0	0	0	0	0	0	0	0	0.726622	0.17583	0.208299	0	0	0	0	0	0	0	0.185708	0	0	0	0	0	0	0.084094	0	0	0	0
TRINITY_DN183184_c0_g2	3.510743	15.938479	5.137138	8.713599	4.61623	6.713972	7.96615	12.657611	5.348897	7.478194	9.268326	11.162956	0.417593	0.291976	0.412564	0.705402	0.683655	0.348144	20.856882	8.976344	6.641415	9.258151	11.207526	10.255768	2.710406	2.993961	2.389603	1.055192	1.10517	2.984847
TRINITY_DN183185_c0_g1	0	0	0	0	0	0	0.868552	0	0	0	0	0	0	0	0	0	0	0	0	0	0	0	0	0	0	0	0	0	0	0
TRINITY_DN183185_c10_g1	0	0	0	0	0	0	0	0	0	0	0	1.410535	0	0	0	0	0	0	0	0	0	0	0	0	0	0	0	0	0	0
TRINITY_DN183185_c11_g1	0	0.614837	0	0	0	0	0	0	0	1.51494	0	0	0	0	0	0	0	0	0	0	0	0	0	0	0	0	0	0	0	0
TRINITY_DN183185_c1_g1	0	1.365763	0	0	0	0	0	0	0	0	0	0	0	0	0	0	0	0.841877	0	0	0	0	0	0	0	0	0	0	0	0
TRINITY_DN183185_c2_g1	0	0	0	0	0	0	0	0	1.13977	0	0	0	0	0	0	0	1.888586	0.792469	0	0	0	0	0	0	0	0	0	0	0	0
TRINITY_DN183185_c2_g2	0	0	0	0	0	0.219344	0	0	0	0	0.382585	0	0	0	0	0.456716	0.479435	0.590403	0	0	0	0	0	0	0	0	0	0	0	0
TRINITY_DN183185_c4_g1	0	0	0	0.688997	0	0	0	0	0	0	0	0	0	0	0	0	2.801858	0	0	0	0	0	0	0	0	0	0	0	0	0
TRINITY_DN183185_c5_g1	0.579197	0.329901	0	0	0	0.577973	0	0	0	0	0	0	0	0	0.342355	0	0	0.517217	0.452679	0	0	0	0	0	0.290839	0	0	0	0	0
TRINITY_DN183185_c6_g1	0	0	0	0	0	0	0	0	0	0.92878	0	0	0	0	0	0	0	1.174259	0	0	0	0	0	0	0	0	0	0	0	0
TRINITY_DN183185_c6_g2	0	0	0	0	0	0	0	0	0	0	0.65703	0	0	0	0	0	0	0	0	0	0	0.409562	0.465756	0	0.382118	0	0	0	0	0.382703
TRINITY_DN183185_c6_g3	0	0	0	0	0.51367	0	0	0	0.680644	0	0	0	0	0	0	0	0	0	0	0	0	0	0	0	0	0	0	0	0	0.538011
TRINITY_DN183185_c6_g4	0	0	0	0.519061	0	0	0.885028	0	0	0	0	0	0	2.434965	0	0	0	0.620075	0	0	0	1.272457	0	0	0	0	0	0	0	0
TRINITY_DN183185_c6_g5	0	0	0	0	0	0	0	0	0	1.126597	0	1.818923	0	0	0	0	0	0	0	0	0	0	0	0	0	0	0	0	0	0
TRINITY_DN183185_c7_g1	0	0.055218	0	0	0.060485	0.289423	0	0.073335	0.070624	0	0.080168	0.163347	0.119077	0.302291	0.267802	0.485625	0.221467	0.471144	0	0	0	0.052259	0	0	0	0	0	0.0503	0	0
TRINITY_DN183185_c8_g1	0	0.341413	0	0.322277	0	0	0	0	0	0	0	0	0	1.145338	0	0	0	0.266737	0	0.468961	0	0	0	0	0	0	0	0	0	0
TRINITY_DN183185_c8_g2	1.490369	0	2.078564	0	0.200391	1.385198	0.247887	0	0	0	0	1.09933	1.352783	2.501223	2.045599	0.200862	1.105127	2.634253	0.821543	0	0	0	0	0	0	0	0	0.489382	0	0.196286
TRINITY_DN183185_c8_g3	0	0	0	1.740116	0.593449	1.418495	0	0.045678	0	0	0	0	1.55363	0.741339	0	1.149405	1.287977	0.513171	1.05035	0	0	0	1.234656	3.802771	0	0	0	0	0	0.441222
TRINITY_DN183185_c8_g4	0.056297	0.159914	0	0	0	0	0	0	0	0	0	0	0.230287	0	0.129462	0	0.106905	0.151892	0	0	0	0	0.1244	0	0	0.06535	0.185696	0	0	0
TRINITY_DN183185_c9_g1	0	0	0	0.121884	0.118748	0	0	0	0	0.142493	0.172049	0.113767	0	0	0	0	0	0	0	0	0	0	0	0.167452	0	0	0.306988	0	0	0
TRINITY_DN183186_c0_g1	0	0	0	0.519061	0	0	0	0	0	0	0	0.551908	0	0	0	0.49057	0	0.849376	0.743558	0	0	0	0	2.580613	2.013677	0	0.551807	0.435958	0	3.279238
TRINITY_DN183186_c2_g1	0	0	0	0	0	0	0	0	0	0	0.593193	0	0	0	0	0	0	0.288294	0	1.014572	0	0	0	0	0	0	0.356032	0	0	0
TRINITY_DN183186_c4_g1	0	0	0	0.215885	0	0	0	0	0	0	0	0	0	0	0.473635	0	0	0	0	0	0	0.218441	0	0	0	0	0	0	0	0
TRINITY_DN183186_c4_g2	0.91048	0	0	0	0	0	0.609494	0	0	0	0	0	0	0	0	0	0	0	2.044889	0	0	0	0	0	0	0	0	0	0	0
TRINITY_DN183186_c4_g3	0	0	0	0	0	0	0	0	2.817713	0.254546	0	0	0	0	0	0	0	0.186115	0	0	0	0.099028	0.400981	0	0	0	0.102474	0	0	0
TRINITY_DN183186_c4_g4	0	0.217914	0	0	0	0	0	0	0	0	0	0.21608	0	0.273793	0	0	0	0	0	0.481003	0	0	0	0	0	0	0	0	0	0
TRINITY_DN183186_c5_g2	0	0	0	0	0	0	0	0	0	0	0	0	0	0	2.475244	0	0	0	0	1.016922	0	0	0	0	0	0	0	0	0	0
TRINITY_DN183186_c5_g5	0	0.104835	0	0	0	0	0.216901	0	0	0	0	0	0	0.082528	0	0.069136	0	0	0.580309	0	0	0	0	0	0.183929	0	0	0	0	0.19992
TRINITY_DN183186_c5_g6	0	0.853946	0	0	0	0	0.495319	0	0	0	0	0	0	0	0	0	0	0	0	0	0	0	0	0	0	0	0	0	0	0
TRINITY_DN183186_c5_g7	0	0.287809	0	0	0	0	0	0	0.352133	0	0	0	0	0	0.302433	0	0	0	0	0	0	0	0.329725	0	0	0	0	0	0	0.538024
TRINITY_DN183186_c5_g8	0	0	0	0.302165	0.288983	0	0	0	0	0	0	0	0	0	0.330215	0.292281	0	0.25072	0	0.43781	0	0	0	0	0	0	0	0.250687	0	0
TRINITY_DN183186_c5_g9	0	0.431981	0	0	0.059219	0	0	0.286731	0	0	0	0.159716	0	0	0	0.060843	0	0.051254	0	0	0	0	0	0	0	0	0	0	0	0.103765
TRINITY_DN183186_c6_g1	0	0	0	0	0	0	0.723106	0	0	0	0	0	0	0	0.211546	0	0	0	0.474552	0	0	0.085984	0	0	0.078089	0	0	0	0	0
TRINITY_DN183186_c7_g1	0	0	0	0	0	0	0	0	0	0	0	0.909462	0	0	0	0	0	0	0	0	0	0	0	0	0	0	0	0	0	0
TRINITY_DN183187_c0_g1	0.640901	0.547798	1.18214	1.368134	0.628163	0.439111	88.330634	1.946229	1.291749	11.74457	1.456853	2.823713	0	0	0	0	0	0	7.713098	10.358128	7.912411	8.58146	9.646247	2.235965	10.626766	14.587155	24.159076	34.780954	15.428643	14.930591
TRINITY_DN183187_c0_g2	0	0	0	0.056545	0	0	0.114812	0	0.063737	0.7884	0.888454	0.887901	0	0	0.123113	0.110888	0.10145	0.508405	0.710082	0	0	0.047027	0	0.789175	0	0.061005	0.30598	0	0.149857	0.588099
TRINITY_DN183187_c0_g3	0	0	0	0	0.261109	0	0.335207	0	0	0.364526	0	0	0	0	0	0	0	0	0	0	0	0	0	0	0	0	0	0	1.169786	0
TRINITY_DN183187_c0_g4	3.517217	0.691336	1.226576	0.143731	0.420652	0.269113	1.297501	0	0	0.345993	0.840753	0.137498	0	0	0	0	0	0	6.911526	3.221056	5.120033	1.485644	4.816067	3.852695	0.123242	0.086038	0	0	0.125819	0
TRINITY_DN183187_c0_g5	0	0	0	0	0	0	0.464299	0	0	0	0	0	0	0	0	0	0	0	0	0	0	0	0	0	0	0	0	0	0.954394	0
TRINITY_DN183187_c0_g6	0	0	0	0	0	0	0	0	0	0	0	0	0	0	0	0	0	0	0	0.936536	0	0	0	0	0	0.517279	0	0	0	0
TRINITY_DN183188_c0_g1	3.404902	8.038043	3.886664	0.363505	1.643525	2.196274	0	0	0	0	0	0	0	0	0	0	0	0	0	0	0	0	0	0	0	0	0	0	0	0
TRINITY_DN183188_c0_g2	1.870814	1.836891	3.489302	5.227051	15.629345	29.511974	0	0.864231	0.411316	0	0.217133	0	0	0	0	0	0	0.389415	0	0	0	0	0	0	0	0	0	0	0.646044	0.425161
TRINITY_DN183188_c0_g3	15.377218	19.469236	10.538931	6.457341	11.798247	22.509736	0	1.911981	0.308386	0.643168	0	0	0	0	0	0	0	0	0	0	0	0	0	0	0	0	0	0	0.420513	0.473236
TRINITY_DN183188_c0_g4	2.501313	0.489006	0.178258	1.500608	1.133559	0.997226	0	0	0	0	0	0	0	0	0	0	0	0	0	0	0	0	0	0	0	0	0	0	0	0
TRINITY_DN183188_c0_g5	1.480886	4.097365	2.356148	1.995419	5.155421	8.088075	0	0	0	0	1.038749	0	0	0	0	0	0	0	0	0	0	0	0	0	0	0	0	0	0	0
TRINITY_DN183188_c0_g6	2.665335	0	0	0	0	0	0	0	0	0	0	0	0	0	0	0	0	0	0	0	0	0	0	0	0	0	0	0	0	0
TRINITY_DN183189_c1_g1	0	0	0	0	0	0	0	0	0	0	0	0	0	0	0	0	0.665786	0	0	0	0	0	0	0	0	0	0	0	0	0.315439
TRINITY_DN183189_c2_g1	0	0.925966	0	0	0	0	0	0	0	2.208339	0	0.891144	0	0	0	0	0	0	0	0	0	0	0	0	0	0	0	0	0	0
TRINITY_DN183189_c2_g2	0	0	0	0	0	0	0	0	0	0	0	0	0	0	0	0	0	0.405905	0	0	0	0	0	0	0	0	0	0	0	0
TRINITY_DN183189_c3_g1	0	0	0	0	0	0	0	0	0	0	0	0	0	0	0	0	0	0	0	0	0	0.21509	0	0	0.395773	0	0.398138	0	0	0.202949
TRINITY_DN183189_c3_g2	0	0.163002	0	0	0	0.155516	0.558915	0	0	0	0.501906	0	0.435837	0	0	0	0	0	0.222056	0.648097	0	0	0	0.480359	0	0.203967	0	0	0	0.154229
TRINITY_DN183189_c3_g3	0	0.074411	0	0	0	0	0.170443	0	0	0	0	0.07352	0.315626	0.094125	0.261237	0.157436	0	0.339394	0	0	0	0	0	0	0	0	0	0	0	0
TRINITY_DN183189_c3_g4	0	0	0	0	0.2556	0	0.327372	0	0	0	0	0	0	0	0	0.256047	0	0	0.379947	0	0.381232	0	0	0	0	0	0	0	0	0
TRINITY_DN183189_c3_g5	0.092614	0.043437	0.05116	0.048863	0	0.092086	0.147499	0.172345	0	0	0	0.04278	0.094647	0.057459	0.053174	0.096622	0	0.166658	0.112616	0.327692	0.058485	0	0	0.062672	0	0.079745	0	0	0.043202	0
TRINITY_DN183189_c3_g6	0	0	0	0	0	0	0	0	0	0	0	0	0.786702	0	0	0	0	0	0	0	0	0	0	0	0	0.618156	0	0	0	0.797959
TRINITY_DN183189_c4_g1	0	0.084145	0	0.047385	0	0	0	0	0.269614	0	0	0	0	0.055715	0	0	0	0	0.054507	0.063514	0	0.039622	0	0	0.107434	0.077222	0.145961	0.038716	0	0.080994
TRINITY_DN183189_c5_g1	0.046917	0.044035	0	0	0.150601	0.04665	0.112369	0.133059	0.059675	0.081789	0.063544	0.034516	0.315206	0.244108	0.221638	0.340133	0.152315	0.619267	0.173718	0.073467	0	0.088541	0.042635	0.064322	0.142637	0.324424	0.258453	0.080965	0.047386	0.165749
TRINITY_DN183189_c5_g2	0.078228	0.130277	0	0	0.081231	0.139534	0	0.202351	0.096422	0.185956	0.046708	0.074735	0	0	0	0.183098	0	0.070285	0.084041	0	0.102472	0	0.038055	0	0	0.046539	0.084448	0	0	0.094183
TRINITY_DN183189_c5_g3	0	0	0	0	0	0	0	0	0.729543	0	0.964284	0	0	0	1.283685	0	0	0	0	0	0	0	0	0	0	0	0	0	0	0
TRINITY_DN183189_c6_g1	0	0	0	0	0	0	0.974793	0	0	0	0	0	0	0	0.933956	0	0	0	0	0	0	0	0	0	0	0	0	0	2.222236	0.824243
TRINITY_DN183189_c7_g1	0	0	0	0	0	0	0	0	0	0	0	0	0	0	0	0	0	0.260196	0	0	0	0	0	0	0	0	0	0.261901	0	0
TRINITY_DN183190_c0_g1	0.094954	0	0	0	0.197094	0	1.983666	1.049733	0.711692	1.037271	2.475649	2.224406	0	0	0	0	0	0	3.956287	3.270112	1.049593	4.432583	6.38318	1.67552	2.034922	0	0.91456	0	0.44219	0.445562
TRINITY_DN183190_c0_g2	0	0	0	0	0	0	0.076107	0.177752	0	0	0.194744	0.921186	0	0	0	0	0	0.124962	0.971963	0	1.200144	3.319518	1.051914	0.772306	0.114803	0	0	0	0.064802	0.767008
TRINITY_DN183190_c0_g3	0	0	0	0	0	0	0	0.727566	0	0	1.709564	0.542382	0	0	0	0	2.117119	0	2.926259	1.448354	3.009888	6.891433	6.701802	0	0.495632	0	1.082578	0	4.77632	0.505486
TRINITY_DN183190_c0_g4	0	0	0	0	0	0	0.376778	1.336701	0	0	0.508933	4.727642	0	0	0	0	0	0	2.957945	1.761936	0	4.014689	8.267776	2.263931	0.645395	0.208916	0	0	0.260377	3.270246
TRINITY_DN183191_c0_g1	0	0	0	0	0	0	0	0	0	0	0.918461	0	0	0	3.029714	0	0	0	0	0	0	0	0	0	0	0.834048	0	0	0	0
TRINITY_DN183191_c1_g1	0	1.283633	0	0.330772	0.509045	2.515661	1.238767	0	0.423655	1.1721	1.792973	2.541525	0	0	2.175675	1.524938	1.114822	0.440305	0	0	0	0	0.641193	1.581459	0	2.786724	2.342821	0.551877	0	1.305556
TRINITY_DN183191_c2_g1	0	0	0	0	0	0	1.156929	0	0	0.103346	0.123716	0.663648	0	0	0	0	0	0	0.442743	0.623025	0	0.1605	0.085045	0.121847	0.509865	0.198578	0	0.373816	0.561534	0.080228
TRINITY_DN183191_c2_g2	0	0	0	0	0	0	0	0	0	0	0	0.551908	0	0	0	0	0	0	0	0	0	0	0	0	0	0	0	0	0	1.028839
TRINITY_DN183191_c3_g1	3.183815	0.157491	0.983385	0.117183	0.722962	0.375382	0	0.821079	0	0	0	0	0	0	0.063791	0	0.613173	0.29105	0	3.516904	0	0	0	0	0	0.190272	0	0	0	0
TRINITY_DN183191_c3_g2	0	0	0	0	0	0	0	0	0	0	0	0	0	0	2.043014	0	0	0	0	0	0	0	0	0	0	0	0	0	0	0
TRINITY_DN183191_c4_g1	0.252197	1.891107	0.220669	0.104242	0.903979	0	0	0	0.119942	0	0	0.096067	0.1009	0.974134	0	0.102437	0.388349	0.172258	0	0	0	0	0	0	0	0.454163	0.187131	0	0	0.265572
TRINITY_DN183191_c4_g2	0.788175	0.564946	0	0	0.091292	0.15397	6.129308	2.790316	46.511964	5.616513	1.583857	11.804413	0.221002	4.925965	0.838134	1.077168	6.602392	0.052695	1.705841	1.025657	0.616459	1.355733	0.600003	0.859577	4.281112	1.690719	0.74571	1.635969	2.26718	3.589253
TRINITY_DN183192_c0_g1	0.249741	1.754505	0.809668	0	0.611035	0	0.821976	0.948544	0	0	0	0	0	1.133347	0.763305	0	0	1.186397	0	0	0	0	0.320171	0	0	0	0.379664	0	0	0
TRINITY_DN183192_c0_g2	0	0.799362	0	0	0.207294	1.198054	0	0	0	0	0	0	0	0	0	1.020078	0.43078	0.694829	0.299859	0	0	0	0	0	0	0	0	0	0	0
TRINITY_DN183192_c1_g1	0.106319	0.530343	0	0.906963	0.443258	0.551407	0.398327	0	0.270099	0.529283	0.159402	0.209418	0.218173	0	0	0.670064	0	0.306562	0.140747	0	0	0.205999	0	0	0	0	0	0	0	0.10071
TRINITY_DN183192_c1_g2	0	0.474827	0	0	0	0.226898	0	0	0	0	0	0	0	1.158659	0	0.236143	0.497869	0.723523	0	0	0	0	0	0	0	0	0	0	0	0
TRINITY_DN183192_c1_g3	0	0	0	0	0	0	0	0.47201	0	0	0	0	0	1.517457	0	0.307393	0	0.265071	0	0	0	0	0	0	0	0	0	0	0	0.315439
TRINITY_DN183192_c2_g1	0	0	0	0	0	0	0	0	0	1.711675	0	0	0	0	0.716666	0.614943	1.336747	0.534333	0	0	0	0	0	0	0	0	0	0	0	0
TRINITY_DN183193_c12_g1	0	0	0	0	0	0	0	0	0	0	0	0	0	0	0	0	0	0	0	0	0	0	1.906918	0	0	1.249152	0	0	0	0
TRINITY_DN183193_c14_g1	0	0	0	0	0	0	0	0	0	0	0	0	0	0	0	0	0	0	0	0	0	0	0	0	0	0	0	0	0	0
TRINITY_DN183193_c6_g1	0	0	0	0	0	0	0	0	0	0	0	0	0	0	0	0	0	0	0	0	0	0	25.373935	0	0	0.377504	0	0	0	0
TRINITY_DN183193_c7_g1	0	0	0	0	0	0	0.405767	0	1.116061	0	0	0	0	0	0	0	0	0	16.943151	4.924639	4.044745	13.580765	21.17375	21.185009	42.972535	30.985495	14.013719	92.910243	14.169074	12.897512
TRINITY_DN183193_c7_g2	0	0	0	0	0	0	0	0	0	0	0	0	0	0	0	0	0	0	7.565655	23.261236	58.203922	86.353776	265.925964	68.612121	49.432717	92.865126	83.040575	12.593546	22.797522	14.383529
TRINITY_DN183193_c8_g1	0	0	0	0	0	0	0.11287	0	0	0	1.944374	0	0	0	0	0	0	0	23.029399	19.442054	7.247837	11.89121	144.442107	26.286321	81.466366	36.911844	30.751327	22.271994	57.821462	13.670179
TRINITY_DN183193_c9_g1	0	0	0.310761	0	0	0.264479	5.203289	1.295634	0.729425	1.314412	3.198647	1.490795	0	0	0	0	0	0	353.521097	275.258761	86.53914	220.014311	1886.170017	649.459321	4611.314315	4218.320762	2721.000021	213.192323	341.101706	643.815454
TRINITY_DN183193_c9_g2	0	0	0.499062	0.388634	0	2.712811	8.115537	0.56108	0	3.06378	0.671677	2.924037	0	0	0	0	0	0	261.744879	115.795278	20.298464	138.648692	49.519019	182.778062	977.996993	503.65373	219.235944	480.425269	90.47509	231.80996
TRINITY_DN183193_c9_g3	0	0	0	0	0	0	22.597447	3.899878	9.185492	17.20933	21.577868	22.413325	0	0	0	0	0	0	1150.140007	205.291445	109.342429	549.601014	790.07401	508.782943	1351.525588	1297.264648	855.773079	1244.699931	407.732772	444.309034
TRINITY_DN183193_c9_g4	0	0	0	0	0	0	0	0	0	0	0	0	0	0	0	0	1.32428	0	136.731371	234.103407	29.242519	102.99263	660.035637	838.787358	31.307683	39.170089	14.956317	27.249073	16.61963	23.200205
TRINITY_DN183194_c0_g1	0.083641	0.039093	0.046145	0.23886	0.130541	0.150256	0.176578	0.309516	0.25076	0.341712	0.454076	0.153824	0.085603	0	0	0.087536	0.313579	0.037685	0.226886	0.177125	0	0.146991	0.045625	0.056323	0.298831	0.119442	0.236908	0.216195	0.117067	0.188094
TRINITY_DN183194_c1_g1	0	0.147016	0	0	0	0	0	0	0	0.333067	0	0.148427	0	0	0.717535	0	0	0.625773	0.356336	0	0	0.432163	0	0	0	0	0	0	0	0
TRINITY_DN183194_c2_g1	0	0.151805	0	0	0.116328	0.050389	0	0.274444	0.044515	0	0.069015	0.273085	0.380909	0	0	0.272459	0	0.100709	0.1344	0.420174	0	0.162903	0.121587	0.099962	0.040737	0.042397	0.082968	0	0	0.100288
TRINITY_DN183194_c2_g2	0	0	0	0	0	0	0	0	0	0	0	0	0	0.847662	0	0	0	0	0	0	0	0	0	0	0	0	0	0	0	0
TRINITY_DN183194_c2_g3	0	0	0	0	0	0	0.122435	0.142839	0	0.130936	0.1577	0.314126	0	0	0	0.331963	0	0.095402	0	0.155637	0	0	0.122859	0.154018	0	0	0	0	0	0.10071
TRINITY_DN183194_c2_g4	0	0	0	0	0	0	0	0	0	0	0	1.804347	0	0	0	0	0	0	0	0	0	0	0	0.696286	0	0	0	0	0	0
TRINITY_DN183194_c3_g1	0.075665	1.186842	0.421485	0.80431	0.771423	1.053417	1.754099	1.000551	0.279217	0.955295	0	2.047094	0.872037	0.754248	1.221123	0	0	2.33957	2.012449	0.108857	0.395279	0.519218	0	0.952287	1.260751	0.698874	0.704218	0.06558	0	0.97878
TRINITY_DN183194_c3_g2	0	0.095884	0	0.040952	0.372072	0	0.211397	0.773894	0.738341	0.638882	1.168639	1.164001	0	0	0	0	0.0726	0.03495	0.403598	0.959034	0.719427	0.537919	0.418833	0.266016	0.070833	0.067693	0.031305	0	0	0.071534
TRINITY_DN183194_c4_g1	0	0	0	0	0	0	0	0	0	0	0	0	0	0	0	0	0	0	0	0	0	0	0	0	0	0	0	0	0	0
TRINITY_DN183194_c5_g1	0	0	0	0.408057	0	0	0	0	0	0	0.980131	0	0	0	0	0	0	0	0.842682	0	0	0	0	0	0	0	0	0	0	0
TRINITY_DN183195_c0_g1	0.692379	0.609874	0.330009	1.253387	2.014294	5.472208	6.448212	6.891808	1.199771	3.140487	9.402623	18.780647	0.807362	0	0	0	0	0.324916	7.328588	12.572381	0.869239	6.460199	11.345037	8.859359	2.366923	2.897248	0.515586	0.399958	0.345265	3.058075
TRINITY_DN183196_c0_g1	0	0.466959	0	0	0	0	0	0	0	0	0	0	1.255235	0	0	0.412112	0	0	0	0	0	0	0	0	0	0	0	0	0	0
TRINITY_DN183196_c1_g1	0	0.328548	0	0.167519	0.163035	0	0	0	0	0	0	0	0	0	0	0.163476	0	0.281824	0	0	0	0	0	0	0	0	0	0	0	0
TRINITY_DN183196_c2_g1	0	0.117965	0	0	0	0	0	0.156876	0	0.144357	0.429047	0.058184	0.063388	0.661977	0	0	0	0.111422	0	0	0	0	0	0	0	0.14476	0.051477	0.053574	0	0.174698
TRINITY_DN183196_c2_g2	0	0	0	0	0	0	0	0	0	0	0	0	0	0	0.538185	0	0	0	0	0	0	0	0	0	0	0	0	0	0	0
TRINITY_DN183196_c2_g3	0.207495	0.225793	0	0	0	0	0	0	0	0	0	0	0.214417	0	0	0	0	0.185436	0	0	0.624547	0	0	0	0	0	0	0	0	0
TRINITY_DN183196_c2_g4	0	0	0	0	0	0	0	0	0	0	0	0	0	0	0	0	0	0.216129	0	0	0	0	0	0.404415	0	0	0	0	0	0
TRINITY_DN183196_c2_g5	0.216189	0	0	0	0	0.215243	0	0	0	0	0	0	0	0	0.253777	0	0	0.193158	0.326106	0	0	0	0	0.707069	0	0	0	0	0	0.222233
TRINITY_DN183196_c2_g6	0	0	0	0	0.814574	0	0	0	0	0.243778	0	0	0	0.227688	0	0.373756	0.763557	0.322144	0	0	0	0	0	0	0	0	0	0	0	0
TRINITY_DN183196_c2_g7	0	0.219018	0	0	0	0.244928	0	0	0	0	0	0	0	0	0	0.254706	0	0.361233	0.377723	0	0	0	0	0	0	0	0	0	0	0
TRINITY_DN183196_c2_g8	0	0.351822	0	0	0	0	0	0	0	0	0	0	0	0	0	0	0.350666	0	0.240419	0	0	0	0	0	0	0	0	0	0	0
TRINITY_DN183196_c3_g1	0	0	0	0	0	0	0	0.813847	0	0	0	0	1.118653	0	0	0.461889	0	0.474481	0	0	0	0	0	0	0	0	0	0	0	0
TRINITY_DN183196_c3_g2	0.083158	0	0	0.615645	0	0	0	0.108261	0	0.099443	0.11894	0	1.617486	0.837805	1.555482	0.086628	0	1.562948	0	0	0	0	1.465437	0	0.070041	0	0	0.144337	1.074935	0.077299
TRINITY_DN183196_c3_g3	0	0	0	0	0	0	0	0	0	0	0	0	0.367136	0	0.832859	0	0	0	0	0	0	0	0	0	0	0	0	0	0	0
TRINITY_DN183196_c4_g1	0	0	0	0.887736	0	0.813759	0	0	0	0	0	0	0	0	0	0	0	0	1.175339	0	0	0	0	0	0	0	0	0	0	0
TRINITY_DN183196_c5_g1	0	0	0	0	0	0	0	0	0	0	0	0	0	0	0.648136	0	0	0.143579	0	0	0	0	0	0	0	0.447675	0	0	0	0
TRINITY_DN183197_c0_g1	0	0.235442	0	0	0	0	0	0	0	0.302273	0	0	0	0	0.505145	0.446193	0	0	0	0	0	0	0	0	0	0	0	0	0	0
TRINITY_DN183197_c1_g1	0.090015	0.209537	0.036207	0.017381	0.154775	0.30671	0.492517	0.434062	0.678817	0.177377	0.171253	0.624769	0	0.027829	0	0.03449	0	0.014875	0	0	0	0.019292	0	0	0	0	0	0	0	0.01994
TRINITY_DN183198_c0_g1	0	0	0	0	0.234527	0	0.679176	0	0.525366	4.776496	3.030131	3.775904	0.425958	0	0	0	0	0	0	0	0.109557	0	0	0	0	0.133041	0.375014	0.172158	0	0.197212
TRINITY_DN183198_c0_g2	0	0	0	0	0	0	0.549253	0	0.149336	2.053343	1.240737	1.989511	0	0	0	0	0	0	0	0	0	0	0	0	0.104097	0.146178	0	0.3075	0	0.22444
TRINITY_DN183199_c0_g1	0	0	0	0	0	0	0	0	0	0	0	0	0	0	0	0	0	0	0	0	0	0	0	0	0	0	0	0	0	0
TRINITY_DN183199_c1_g1	0	0	0	0	0	0	0	0	0	0	0	0	0	0	0	0	0	0	0	0	0	0	0	0	0	0	0	0	0	0
TRINITY_DN183199_c2_g1	0.93454	0.855569	0	1.541379	1.467729	2.069168	0.614442	0.40419	0	2.277596	0	0.585235	0.1009	1.772045	0.945091	3.266073	1.287977	8.996986	0.128753	0.143384	0.924867	0	0	0	0.254313	0.802143	0.111123	0.378212	0.114475	0.859246
TRINITY_DN183199_c2_g2	0	0	0	0	0	0.183468	0.234083	0	0	0.250844	0	0.590096	0	0	0	0	0	0.377142	0	0	0	0	0	0	0	0	0	0.48868	0	0.371464
TRINITY_DN183199_c2_g3	0	0	0	0	0	0	0	0	0	0	0	0	0	0	0	0.477956	0	0	0	0	0	0	0.604157	0	0	0	0.536091	0	0	0
TRINITY_DN183199_c2_g4	0	0	0	1.308179	0	0	0	0	0	0	0	0	0	0	0	0	0	0	0	0	0	0	0	0	0	0	0	0	0	0
TRINITY_DN183199_c3_g1	0	0.48295	0	0	0	0	0	0	0	0	0	0	0	0	0	0	0	0	0	0	0	0.944047	0	0	0	0	0	0	0	0
TRINITY_DN18319_c0_g1	0	0	0	0	0	0	0	0	0	0	0	0	0	0	0	0	0	0	0	0	0	0	0	0	0	0	0	0	0.866227	0
TRINITY_DN18319_c0_g2	0	0	0	0	0	0	0	0	0	0	0	0	0	0	0	0	0	0	0	0	0	0.675679	0	0	0	0	0	0.578511	0	0
TRINITY_DN1831_c0_g1	0	0	0	0	0	0	0.825845	0	0	0.451716	0	0	0	0	0	0	0	0	0	0	0	0	0	0	0	0	0	0	0	0
TRINITY_DN183200_c0_g1	0	1.373909	0	0.639497	0	0	0.739031	1.373957	0	0	0.780375	0.625539	0.690855	1.499541	0	0.127954	0	0	4.213015	2.354091	0	0.120729	0.288731	0	1.35313	1.728664	0	0	0	0.118144
TRINITY_DN183200_c0_g2	0.499396	0.788989	0	0.177302	0	0	0.877415	0.422584	0	0	0	0.916816	0.171488	1.260609	0	0	0	0	3.351404	0.444117	0	0.173115	0.609194	0	0.392679	0.657191	0.118131	0.439817	0	0.540845
TRINITY_DN183201_c1_g1	1.796948	8.151814	0	0.734273	0	0.895169	0	0	0	0.65864	0	0	0.552145	0	0	2.424941	0	0.582006	0	0	0	0	0	0	0	0	0	0	0	0
TRINITY_DN183201_c1_g10	0	0	0	0	0.2556	0	0	0	0	0	0	0	0	0	0	0.512094	0	0	0	0	0	0	0	0	0	0	0	0	0	0
TRINITY_DN183201_c1_g11	0	0	0	0	0	0	0.386489	0	0	0.297032	0	0	0.052792	0	0	0.107727	0	0	0.253007	0.073303	0	0	0	0	0.041568	0	0	0	0	0
TRINITY_DN183201_c1_g2	0.055889	0.572091	0	0.333083	0.058074	0.055572	0.459426	0.140389	0	0.433683	0	0.052148	0	0.416654	0.128515	0.174854	0.212179	0.150792	0	0	0.071354	0	0	0	0	0.032423	0	0	0	0.050834
TRINITY_DN183201_c1_g3	0	0	0	0.590856	0	0	0	0.43452	0	0	0	0	0	0	0	0.284357	0.611829	0	0.427011	0	0.85724	0	0	0	0	0	0	0	0	0
TRINITY_DN183201_c1_g4	0	0	0	0	0	0.24279	0.14369	0	0.155839	0	0	0.122291	0	0	0	0	0.492498	0.218883	0	0.180275	0	0.119608	0	0	0	0	0	0.10665	0	0.234227
TRINITY_DN183201_c1_g5	0	3.091427	0	0	0	0	0	0.586796	0	0	0	0	0	0	0	0	0	0	0	0	0	0	0	0	0	0	0	0	0	0
TRINITY_DN183201_c1_g6	0	0	0	0.125204	0	0.117362	0	0	0	0	0	0.117706	0.484654	0.739602	0	0	0.237176	0.105826	0	0	0	0	0	0	0	0	0	0	0	0
TRINITY_DN183201_c1_g7	0	0	0	0	0	0	0	0.93216	0	0	0	0	0	0	0	0	0	0	0.943399	0.936536	0	0	0	0	0	0	0	0	0	0
TRINITY_DN183201_c1_g8	0	0.090865	0	0.183999	0.10049	0.144396	0.102929	0.18813	0.116397	0	0.065611	0.251457	0.148232	0	0	0	0.169708	0.156114	0.117893	0	0	0	0.106083	0	0.038734	0.055625	0.118361	0	0	0.043709
TRINITY_DN183201_c1_g9	0.379333	0	0	0	0	0	0	0	0	0.259587	0	0.203263	0.195719	0	0	0.196774	0	0	0.559369	0.870337	0	0	0	0	0	0.128708	0	0	0	0
TRINITY_DN183201_c4_g1	0	0.334445	0	0	0	0	0	0	0	0.430846	0	0	0	0	0	0	0	1.309004	0	0	0	0	0	0	0	0	0	0	0	0
TRINITY_DN183202_c10_g1	0	1.994232	0	0	0	0	0	0	0	0	0	0.957335	0	0	0	0	0	3.130998	0	0	0	0	0	0	0	0	0	0	0	0
TRINITY_DN183202_c11_g1	0	0	0	0	0	0	0	0	0	0	0	0	0	0	0	0	0	0	0	0	0	0	0	0	0	0	0	1.441918	0	0
TRINITY_DN183202_c12_g1	0	0	0	0	0	0	0	0.46298	0	0	0	0	0	0	0	0	0	0	0.455656	0	0	0	0.317829	0	0	0	0	0	0	0
TRINITY_DN183202_c13_g1	0	0	0	0	0	0	0	0	0	0	0	0	0	0	0	0	0	0	0	0	0	0	0	0	0	0	0	0	0	0
TRINITY_DN183202_c1_g1	0	0	0	0	0	0.885697	0	0	0	0	0	0	0	0	0	0	1.888586	1.584938	0	0	0	0	0	0	0	0	0	0	0	0
TRINITY_DN183202_c2_g1	0	0	0	0	0	0	0	0.106555	0	0	0	0.078631	0	0	0	0.085402	0	0	0	0	0	0.075975	0	0	0	0	0.139907	0.142258	0.076386	0
TRINITY_DN183202_c4_g1	0	0.901351	0	0	0	0	0	0	0	0	0	0	0	0	0	0	0	0	0.943399	0	0	0	0	0	0	0	0	0	0	0
TRINITY_DN183202_c6_g1	0	1.406703	0	0.65409	0	0.598366	0	0	0	0	0	0	0	0	0	0	0	0	0	0	0	0	0	0	0	0	0	0	0	0
TRINITY_DN183202_c6_g2	0	0	0	0	0	0	0	0	0	0	0	0	0	0	0	0	0	0	0	0	0	0	0	0	0	0	1.103614	0	0	0
TRINITY_DN183202_c7_g1	0.553349	0.134814	0.078189	0.148542	0.788817	0.142068	0.414443	0.486427	0.258144	0.33071	0	0.332759	0.50751	0.087473	0	0.220438	0.135105	0.126964	0.088304	0.403074	0	0.128177	0	0.195295	0.174224	0	0.118028	0.061166	0	0.258543
TRINITY_DN183202_c7_g2	0	0	0	0	0	0	0	0	0	0	0	0	0	0	0	0	0	0	0	0	0	0	0	0	0	0	0.402367	0	0.664345	1.928142
TRINITY_DN183202_c8_g1	0.115431	0.314753	0	0	0.501821	0.160404	0.171038	0	0	0.280773	0.222011	0	0.166044	0.813444	0.187981	0.334887	0.336836	0.542185	1.061507	0	0	0	0	0	0	0.617705	0.284651	0.621447	0.131572	0
TRINITY_DN183202_c8_g2	0	0	0	0	0	0	0	0	1.663136	0	0	0	0	0	0	0	0	0	0	0	0.787342	0	0	0	0	0	8.93181	0	0	0
TRINITY_DN183202_c8_g3	0	0	0	0	0	0.463336	0	0.721964	0	0.680189	0	1.075433	0	0	0	0	0	0.580207	0	0	0	0	0	0	0	0.377504	0	0.424028	2.151651	0
TRINITY_DN183202_c8_g4	0	0.650723	0	0	0	0	0	0.599422	0	0	0	0	0	0	0	0.510606	0	0.026812	0	0	0	0	0	0	0	0	0	0	0	0
TRINITY_DN183202_c8_g5	0	0	0	0	0	0	0	0	0	0	0	0	0	0	0	0	0	2.012632	0	0	0	0	0	0	0	0	0	0	0	0
TRINITY_DN183202_c8_g6	0	0	0	0	0	0	0.362788	0	0	0	0	0	0	2.077489	0	0	0	0	0	0	0	0	0	0	0	0	0	0	0	0
TRINITY_DN183202_c8_g7	0	0	0	0	0	0	1.013726	0	0	0	0	0	0	0	0	0	0	0	0	0	0	1.654237	0	0	0	0	0	0	0	0
TRINITY_DN183202_c8_g8	0	0	0	0	0	0	0	0	0	0	0	0	0	0	0	0.884362	3.698178	0	0	0	0	0	0	0	0	0	0	0	0	0
TRINITY_DN183203_c0_g1	0	0	0	0	0.621978	0	0	0	0	0	1.063469	0	0	0	0	0	0	0	0	0	0	0	0	0	0	0	0	0	0	0
TRINITY_DN183203_c2_g1	0	0	0	0	0	0	0	0	0.616152	0	0	0	0	0	1.600442	0	0	1.899092	0	0	0	0	0	0	0	0	0	0	0	0
TRINITY_DN183203_c3_g1	0	0	0	0.323131	0.105464	0	0	0	0.282158	0.090616	0	0.09959	0.104254	0.127117	0	0.317413	0	0.091223	0.133635	0	0	0.237367	0.116951	0	0	0.045365	0	0	0	0
TRINITY_DN183203_c4_g1	0.140511	0	0	0.074271	0.07467	0	0.153988	0.092209	0.264515	0	0.303214	0	0.075803	0.089536	0	0.074931	0.135105	0.330032	0.264913	0	0	0.131459	0.161076	0	0.059571	0	0	0	0.134031	0.066232
TRINITY_DN183203_c5_g1	0.130685	0.265958	0.218753	0.277604	0	2.021124	0	0.099318	0	0.091278	0	0.855991	0	0.16412	0	0.089426	0.797467	0.789391	1.121059	0	0.130734	0	0	0	0	0	0	0	0	1.446787
TRINITY_DN183203_c5_g2	0	0.89616	0	0	0	0	0	0	0	0	0	0	0	0	0.911846	0	0	0	0	0	0	0	0	0	0	0	0	0	0	0
TRINITY_DN183203_c5_g3	0.447411	0	0	0.500891	0	0.950674	0	0	2.050788	0	0	0.790818	0	0	0	1.424665	1.542566	2.765559	0	1.275747	1.326874	0	0	1.614744	0	0	0	0	0	0
TRINITY_DN183203_c6_g1	0.244529	0.334116	0	0	0	0	0	0	0	0.351436	0	0	0	0	0	1.132778	0	0.436771	0	0	0	0	0.312877	0	0	0	0	0	0	0
TRINITY_DN183203_c6_g2	0	0	0	0	0	0	0	0.607974	0.429268	0	0.731096	0	0	0	0	0	0.897683	0	0	0.974961	0	0	0.517902	0	0	0	0	0	0	0
TRINITY_DN183203_c6_g3	0	0	0	0	0	0	0	0	0	0	0	0	0	0	0	0.905969	0	0	0	0	0	0	0	0	0	0	0	0	0	0
TRINITY_DN183203_c6_g4	0.586759	0	0	1.922702	1.207251	0	0.764829	0	6.114738	0.840715	0	4.709725	0.616876	0	0	0.613443	3.936046	1.047146	0	0	0	0.643181	0	0	0.599282	0	0	0.542262	0	1.893073
TRINITY_DN183204_c0_g1	0	0	0	0	0	0	0	0	0	0	0	0	0	0	0	0.512922	0	0	0.774818	0	0	0	0	0	0	0	0	0	0	0
TRINITY_DN183204_c1_g1	0	0	0	0	0	0	0	0	0	0	0	0	1.722238	0	0	0	0	0	0	0	0	0	2.051917	0	0	0	0	0	0	0
TRINITY_DN183204_c2_g1	0.389324	0	0	0	0	0	0	0	0	0	0	0	0	0	0	0	0	0	0	0	0	0	0	0	0	0	0	0	0	0.420317
TRINITY_DN183204_c3_g1	0	0	0.712883	0	0	0	0	0.885073	0.475607	0	0	0.395318	0	0	0	1.808426	0	1.136962	0	0	0	0	0.753263	0	0	0	0	0	0	0.737201
TRINITY_DN183204_c3_g10	0	0	0	0	0.438553	0	0.17042	0	0	0	0.221183	0.144265	0	0	0	0.1466	0	0	0	0	0	0	0	0	0	0	0	0	0	0
TRINITY_DN183204_c3_g11	0	0	0	0	0	0	0	0.068446	0	0.063152	0.074413	0	0	0	0	0.206265	0	0	0.06699	0.158198	0	0.292462	0.182596	0	0	0.063543	0.11224	0.048521	0	0
TRINITY_DN183204_c3_g2	0.040715	0	0	0.085887	0	0.062904	0.60443	0.565742	0	0	0	1.217233	0	0	0	0	0.076247	0.061534	0	0	0	0.254464	0	0.099914	0	0.209653	0.032902	0	0	0.29851
TRINITY_DN183204_c3_g3	0	0	0	0	0	0	0	0.838013	0.134683	0	0	0	0	0	0	0	0	0.100047	0	0.237382	0	0.049762	0.061416	0.076053	0	0	0	0	0	0
TRINITY_DN183204_c3_g4	0	0	0	0	0	0	0	0	0	0	0	0	1.426449	0	0	0	0	0	0	0	0	0	0	0	0	0	0	0	0	0
TRINITY_DN183204_c3_g5	0	0.27087	0	0.521889	0	0	0	0	0	0	0	0	0	0	0	0	0	0	0	0	0	0.871173	0	0	0	0	0	0.434108	0	0
TRINITY_DN183204_c3_g6	0.124627	0.180079	0.034274	0.385573	0.161997	0.268678	0.178145	0.567619	0.596329	0.069954	0.041244	0.056677	0.031808	0.308611	1.249288	0.195143	0.057857	0.140258	0.074239	0.580978	0	0.027004	0.033679	0	0	0.017592	0.024872	0	0	0.027793
TRINITY_DN183204_c3_g7	0	0	0.290005	0	0	0	0	0	0	0	0	0	0	0	0	0	0	0	0	0	0	0	0	0	0	0	0	0	0	0.25957
TRINITY_DN183204_c3_g8	0	0	0	0	0	0	0	0	0	0	0	0	0	0	0	0.987778	0	0	0	0	0	0	0	0	0	0	0	0	0	0
TRINITY_DN183204_c3_g9	0	0.433829	0	0	0.769357	0	0	0	0	0	0	0	0	0	0	0	0	0	0	0	0	0	0	0	0	0	0	0	0	0
TRINITY_DN183204_c4_g1	0	0	0	0	0	0	1.333155	0.775193	0	0.732475	0	0	0	0	0	0	0	0	0.781272	0	0	0.564937	0	0	0	0	0	0	0	0
TRINITY_DN183204_c5_g1	0	0	0	0	0	0	0	0	0	0	0	0	0	0	0	2.529267	0	0	0	0	0	0	0	0	0	0	0	0	0	0
TRINITY_DN183204_c6_g1	0	0	0	0	0	0	0	0	0	0	0	0	0	2.238211	0	0	0	0	0	0	0	0	0	0	0	0	0	0	0	0
TRINITY_DN183204_c7_g1	0	0	0	0	0	0	0	0	0	0	0	0.66049	0	0	0	0	0	0	0	0	0	0	0	0	0	0	0	0	0	0
TRINITY_DN183205_c0_g1	0.164102	0.118252	0.262022	0	0	0	0.111788	0	0	0	0	0	0	3.435201	0.450216	0.243113	0.343619	0	0	0.143063	0.123535	0.356253	0	0	0	0	0.245938	0.158672	0	0
TRINITY_DN183205_c0_g2	3.251061	0.065083	2.551171	0	0	0	0.36055	0	0.083112	0	1.346861	0	0	9.724718	0.751995	0.82234	0.182705	0	0	1.825961	2.662508	1.083703	0.916776	0	0.283258	0	0.586433	0.594222	4.560179	1.622804
TRINITY_DN183205_c0_g3	1.409065	0	0	0	0	0	0	0	0	0	0	0	0	1.790399	0	0.719557	0	0	2.081684	0	0	0	0	0	0	0	0	0	0.66378	0
TRINITY_DN183205_c0_g4	0	0	0	0	0	0	0	0	0	0	0	0	0	1.695323	0	0	0	0	0	0	0	0	0	0	0	0	0	0	0	0
TRINITY_DN183205_c1_g1	0	0	0	0	0	0	0	0	0	0	0	0	0	1.830786	0.861342	0	0	0	0	0	0	0	0	0	0	0	0	0.67074	0	0
TRINITY_DN183206_c10_g1	0.821536	0	0	0	0.833656	0	0	0	0	0	0	0	0	0	0.979751	0	0	0	1.175339	0	0	0	0	0	0	0	0	0	0	0
TRINITY_DN183206_c11_g1	0	0	0	0.514409	0	0	0.629476	0	0	0	0	0	0	0	0	0	0	0	0	0	0	0	0	0	0	0	0	0	0	0
TRINITY_DN183206_c12_g1	0	0	0	0	0.345446	0	0	0	0	0	0	0.383744	0	0	0.792054	0	0	0	0	0	0	0	0.436366	0	0	0	0	0	0	0.357896
TRINITY_DN183206_c1_g1	0	0.487092	0	0	0.428978	0.415191	0	0.654288	0	0.613442	0	0.481499	0	0	0.494196	0	0	0	0	0	0	0.475652	0	0	0	0	0	0	0	0
TRINITY_DN183206_c2_g1	0	0	0	0	0	0	0	0	0	0	0	0	0.832205	0	0	0	0	0	1.152955	0	0	0	0	0	0	0	0	0	0	1.684923
TRINITY_DN183206_c4_g1	0	0.82634	0	0	1.942023	0.709247	0	0	0	0	0	0	1.489304	0	0.851674	0	1.557664	1.267913	0	0	0	0	0	0	0	0	0	0	0	0
TRINITY_DN183206_c5_g1	0	0	0.167598	0	0	0	0	0	0	0	0	0	0.151605	0	0	0	0	0	0	0	0	0	0.176799	0	0	0	0	0.12934	0.273997	0
TRINITY_DN183206_c6_g1	0	0	0	0	0	0	0	0	0	0	0	0	0	0	0	0	0	0	0	0	0	0	0	0	0	0	0	0	0	0
TRINITY_DN183206_c7_g1	0	1.091243	0	1.010585	0.47841	0.463336	0	0	0	0	0	0	0	0	0	0	0	0.413587	0	0	0	0	0	0	0	0	0	0	0	0
TRINITY_DN183206_c7_g2	0	0	0	0	0	0	0	0	0	0	0	0	0	0	0	0.522367	0	0.905357	0	0	0	0	0	0	0	0	0	0	0	0
TRINITY_DN183206_c8_g1	0	0.194336	0	0.214608	0.070303	0.067303	0.073918	0	0	0.238189	0.378165	0.191818	0.2078	0.168475	0.077938	0.141101	0	0.30419	0.678106	0	0	0.123056	0.226601	0	0.22296	0.238712	0.169973	0	0	0.06214
TRINITY_DN183206_c9_g1	0.27788	0.839153	0.194194	0.612692	0.460119	0.203828	0.678696	0.315182	1.43388	0.597803	1.03509	0.64482	0.361918	0.906252	0.119197	0.504254	0.420573	0.448475	0.306462	0.318051	0	0.088051	0.108671	0	0.196037	0.028345	0.120094	0.086807	0.283005	0.089724
TRINITY_DN183206_c9_g2	0	0	0	0	0	0	0	0	0	0	0	0	0	0	0	0	0	0.32733	0	0.575142	0	0	0.183413	0	0	1.078477	0.69902	1.069725	0.565944	0
TRINITY_DN183206_c9_g3	0	0	0	0	0	0.725298	0.483961	0	0.25377	0	0.637244	0.203263	0	0	0	0	0	0	0	0	0	0	0.235524	0	0	0	0.187131	0	0	0.191756
TRINITY_DN183206_c9_g4	0.885186	0.997116	0	0.95322	0	0	0	0	0	0	0	0	0	0	0	0	0	0	0	0	0	0.871173	0	0	0	0	0	0	0	0
TRINITY_DN183206_c9_g5	0	0	0	0	0	0	0	0.574539	0	0	0	0.416895	0	0	0.42889	0	0	0	0	0	1.153146	0	0	0	0	0	0	0	0	0
TRINITY_DN183207_c0_g1	0.620491	0	1.22053	5.474151	0.448416	5.211713	0	0	0.89021	0.087909	0.097049	0.074598	0.059313	0	0	0.103758	0	0	0	0	0	0	0.175937	0.096226	0	0	0	0	0	0.06055
TRINITY_DN183207_c0_g2	1.115454	15.391964	0	0.318832	0.218172	35.056077	0	0	0	0	0.09641	0.01497	0	0	0	0	0	0	0	0	0	0	0	0	0	0	0.540856	0	0	0
TRINITY_DN183207_c0_g3	0	0	0.6547	2.618924	0	0	0	0	0	0	0	0	0	0	0	0.486311	0	0	0	0	0	0	0	0	0	0	0	0	0	0
TRINITY_DN183207_c0_g4	0	0	0	0	0.308278	0	0	0	0	0	0	0	0	0	0	0	0	0	0	0	0	0	0	0	0	0	0.864946	0	0.092217	0
TRINITY_DN183207_c0_g5	0.604977	1.01063	0	0	0	12.273298	0	0	0	0	0	0	0	0	0	0	0	0	0	0	0	0	0	0	0	0	0	0	0	0
TRINITY_DN183207_c1_g1	0	0	0	0	0	1.886224	0	0	0	0	0	0	0	0	0	0	0	0	0	0	0	0	0	0	0	0	0	0	0	0
TRINITY_DN183208_c0_g1	0	0	0	0	0	0	0	0.473167	0	0	0	0.170427	0.16782	0	0	0.169203	0	0.291692	0	0	0	0	1.218509	0.50447	0	0	0	0	0	1.010972
TRINITY_DN183208_c1_g1	2.68149	0.069903	0	0.19291	0.916655	0.072283	0.130155	0.793987	0	0	0	0	0.436771	0	0.247865	0.257959	2.469605	0.513366	0	0.1044	0.318828	0.054171	0	0	0.050245	0.420994	0.112362	0	0.115393	0.238384
TRINITY_DN183208_c1_g2	0	0	0	0	0	0	0	0	0	0	0	0	0	0	0	0	0	0	0	0	0	0	0	0	0	0	0	0	0	0
TRINITY_DN183208_c1_g3	0	0.259338	0	0	0	0.113589	0	0.159316	0.052088	0	0	0	0.117239	0.053315	0	0.045317	0	0.204885	0	0.121459	0	0	0.094901	0	0	0.393388	0.276366	0	0	0.039119
TRINITY_DN183208_c1_g4	0	0.391908	0	0.140002	0.28574	0	0	0.187639	0	0	0	0	0	0	0	0	0.26833	0.118916	0	0	0	0	0	0.196757	0	0	0	0	0.122603	0.61816
TRINITY_DN183208_c1_g5	0	0	0	0	0	0	0	0	0	0	0	0	0	0	0	0	0	0	0	1.129268	0	2.396171	0	0	0	0	0	0	1.481491	0
TRINITY_DN183208_c2_g1	0	0.669791	0	0	0	1.138017	0	0	0	0	0	0	0	0	0	0	0	0	0	0	0	0	0	0	0	0	0	0	0	0
TRINITY_DN183209_c0_g1	0.65908	0	0	0	0	0	0	0	0	0	0	0	0	1.569391	0	0	0	0.774059	0	1.893362	0	0	0	0	0	0	0	0	0	0
TRINITY_DN183209_c1_g1	0	1.578106	1.599963	1.191553	0.489225	1.621159	1.469907	1.968339	1.706936	1.431578	1.615909	0.83093	1.394169	0	2.165298	1.801802	0.979591	2.273564	3.575521	3.201748	3.465447	4.170958	1.138794	1.228742	0.913328	0.365281	0.530754	0.267772	0	0.491452
TRINITY_DN183209_c1_g2	0	0	0	0	0	0	0	0	0.258424	0	0	0	0	0	0	0	0	0	0	0	0	0	0	0	0	0	3.069192	0	0	0
TRINITY_DN183209_c1_g3	0	0	0	0	0	0	0	0	0	0	0	0	0	0	0	0	0	0	0	0	0	0	0	0	0	0	0.975155	0	0	0
TRINITY_DN183209_c2_g1	0	0.37676	0	0.567078	1.101423	1.058537	0	0.786232	0.235575	0.239262	0.303438	0.693024	0.19412	0	0	0	0	1.097722	0	0.269741	1.560553	1.267057	1.090863	0.836715	0.140994	0.649489	0.344706	0	0	0.177724
TRINITY_DN183209_c3_g2	0	0.416962	0	0.620133	0.513714	0.836666	1.295665	0.874212	0.259612	0.266177	0.808609	0.312614	0.778073	0	0	0	0.313215	0.54166	0.213381	0.296676	0	0.830415	0.364103	0	0.564164	0.527996	0.383856	0.342677	0	0.29716
TRINITY_DN183209_c3_g3	0	0.620602	0.637499	0	0.54296	0	0	0	0	0	0	1.216727	0	0	0	1.084114	0	0	0	0	0.847592	0	0	0	0	0	0	0	0	0
TRINITY_DN183209_c4_g1	0	0.054781	0	0.061878	0.490912	0	0.124547	0	0	0.06696	0	0.108031	0	0	0	0	0	0	0	0	0	0.103674	0	0	0	0	0.143209	0	0	0.105259
TRINITY_DN18320_c0_g1	0	0.478514	0	0.233488	0	0	0	0	0	0.922074	0	0	0	0	0.512437	0.226225	0.47439	0	0	0	0	0	0	0	0	0	0	0	0	0
TRINITY_DN183210_c0_g1	0	0.097003	0	0.104242	0.102105	0	0.180866	0.130761	1.181052	0	0.470377	0.152832	0	0.122998	0	0	0	0	0	0	0	0.093273	0	0	0	0	0	0	0	0
TRINITY_DN183210_c0_g2	0	0.030943	0	0.035194	0.24301	0	0.104581	0.040745	0.109638	0	0.044337	0	0.210858	0	0	0	0.372715	0	0.039894	0	0.041563	0	0	0	0	0	0	0	0	0
TRINITY_DN183210_c0_g4	0	0	0	0	0.271314	0	0.349659	0	0	0	0	0	0	0	0	0	0	0	0	0	0	0	0	0	0	0	0	0	0	0
TRINITY_DN183210_c0_g5	0	0.359274	0	0	0.35235	0.338544	0	0.49856	0	0	0.278601	0.179172	0	0.429693	0	0.529884	0	0.304485	0	0	0	0	0	0.265511	0	0	0	0	0	0
TRINITY_DN183211_c0_g1	0	0	0	0	0	0.272193	0	0	0	0	0	0.307815	0	0	0	0	0	0	0	0	0	0	0	0	0	0.201528	0	0	0	0
TRINITY_DN183211_c1_g1	0	0	0	0	0	0.386494	0	0	0	0.572834	0	0	0	0	0	0.399526	0	0	0	1.21088	0	0	0	0	0	0	0	0	0.358162	0
TRINITY_DN183211_c3_g1	0	0	0	0	0	0	0	0	0	0	0	0	0	1.462533	0	0	0	0.679724	0.600967	0	0	0	0	0	0	0	0	0	0	0
TRINITY_DN183211_c3_g2	0	0	0	0	0	0	0	0	0	3.291792	0	0	0	0	0	0	0	0	0	0	0	4.382023	0	0	0	0	0	0	0	0
TRINITY_DN183211_c4_g1	0	0	0	0	0	0	0	0	0	0	0	0	0	0	0	0	0	0	0.66149	0	0	0.287477	0.115836	0.290022	0	0	0	0	0	0
TRINITY_DN183211_c5_g1	0	0	0	0	0	0	0	0	0	0	0	0	0	0	0	0	0	0	0	0	0	0	0	0	0	0	0	0	0	0
TRINITY_DN183211_c5_g2	0	0	0	0	0	0.417424	0.223036	0.765251	0.49075	0.714205	1.771834	0.573695	0	0	0.478258	0.415354	0	0.71779	0.128719	0.922119	0.644803	1.11505	1.603582	0.720349	0.862542	0.380601	1.460092	0	0	1.184794
TRINITY_DN183211_c6_g1	0	0.043757	0	0	0	0	5.855546	7.278206	3.353161	6.511209	8.212433	8.383908	0	0	0	0	0	0	2.143945	0.591159	1.93345	1.330659	1.649795	2.926649	1.549215	1.103796	0.189875	0.080428	0.217534	0.084216
TRINITY_DN183211_c7_g1	47.761992	77.272023	13.551436	1.723452	28.327578	8.771999	0	0	0	0	0	0	0.863248	4.15846	4.188325	1.740477	3.093476	1.386077	0	0	0	0	0	0	0	0	0	0	0	0
TRINITY_DN183211_c7_g2	0.110654	0	0	0	0.131645	0.11348	0	0	0	0	0.163874	0	0	0.550232	0	0	0	0	0	0	0	0	0	0	0	0	0	0	0	0
TRINITY_DN183211_c8_g1	0	0	0	0.223829	0	0	0	0	0	0	0	0	0	0	0	0	0	0	0	0	0	0	0	0	0.629653	0	0.211262	0	0.194251	0
TRINITY_DN183211_c9_g1	0	0	0	0	0	0	0	0	0	0	0	0	0	0	0	0	0	0	0	0	0	0	0	0	0.168179	0	0.17005	0	0	0
TRINITY_DN183212_c2_g1	0	0	0	0	0	0	0	0	0	0	0	0	0	0	0.65689	0	0	0	0	0	0	0	0	0	0	0	0	0	0	0
TRINITY_DN183212_c3_g1	0	0	0	0	0	0	0	0.629498	0	0	0	0	0	0	0	0	1.337987	0	0	0	0.621339	0	0.518743	0	0	0	0	0	0	0
TRINITY_DN183212_c4_g1	0	0.203565	0	0	0.196302	0	0	0	1.01508	0	0	0	0	0	0.221932	0	0	0	0	0	0	0	0	0	0	0	0	0	0	0
TRINITY_DN183212_c4_g2	0	0	0	0	0	0	0	0	1.616031	0	0	0	0	0	0	0	0	0	0.61485	0	0	0	0	0	0	0	0	0.354021	0	0
TRINITY_DN183212_c4_g3	0	1.04374	0	0	0	0	0	0	0	0.653379	0	0.514999	0	0	0	0	0	0	0	0	0	0	0	0	0	0	0	0	0	0
TRINITY_DN183212_c4_g4	0.843562	0.991061	0	0	0	0	0	0	0.582262	0.6231	0	0	0	0	1.507523	0	0	0	0	0	0	0	0.551739	0	0	0	0	0	0	0
TRINITY_DN183212_c4_g5	0.165275	0.410425	0	0.383005	0.171159	0.10623	0	0	0.13471	0	0	0.988147	0	2.61191	0	0	0.212451	0	0	0	0	0	0	0	0	0	0	0	0	0
TRINITY_DN183212_c4_g6	0	0	0	0	0	0	0	0	0	0	0	0	0	0	0	0	0	0	0	0	0	0	0	0	0	0	0	0	0	0
TRINITY_DN183212_c5_g1	0	0	0	0	0	0	0	0	0.769657	0	0	0	0	0	0	0.585269	0	0	0	0.864427	0	0	0	0	0	0	0	0.06457	0	0.613013
TRINITY_DN183212_c5_g2	0.227799	0	0	0.051837	0.051045	0.097669	0.209353	0.06115	1.291963	1.486476	0.533867	0.504502	0.441882	0.63286	0.378044	0.2574	0.370666	0.159836	0.547763	0.139238	0	0.371411	0.161771	0.266705	0.290088	0.02828	0.334022	1.236666	0.641425	2.453255
TRINITY_DN183212_c5_g3	0	1.507972	0	0.703594	0	0	0	0	0	0	0	0	0	0	0	0	0	0	0	0	0	0	0	0	0	0	0	0	0	0
TRINITY_DN183212_c6_g1	0	0	0	0	0	0	0	0	1.081632	0	0	0	0	0	0	0	0	0	0	0	0	0	0	0	0	0	0	0	0	0
TRINITY_DN183213_c1_g1	0	0	0	0.548451	0	0	0	0	0	0	0	0	0	0	0	0	1.134636	0	0	0	0	0	0	0	0	0	0	0	0	0
TRINITY_DN183213_c1_g2	0	0	0	0.838221	0	0	0	0	0	0	0	0	0	0	0	0	0	0	1.121059	0	0	0	0	0	0	0	0	0	0	0
TRINITY_DN183213_c3_g1	0	0.817757	0	0	0	0	0	0	0	0	0	0	0.736571	0	0	0	0	0	0	0	0	0	0	0	0	0	0	0	0	0
TRINITY_DN183213_c3_g2	0	0.710392	0	0	0	0	0	0	0	0	0	0	0	0	0.72415	0	0	0	0	0	0	0	0	0	0	0	0	0	0	0
TRINITY_DN183213_c4_g1	0	0	0	0	0	0	0	0.710915	0	0	0	0.231461	0	0	0	0	0.919623	0.916374	0	0	0	0	0	0	0	0	0	0	0	0
TRINITY_DN183213_c5_g1	0	0	0	0	0	0	0	0	0.948595	1.001672	0	0	0	0	0	0	1.572919	0	0	0	0	0	0	0	0	0	0	0	0	0
TRINITY_DN183213_c5_g2	1.36572	3.194285	0	0.514409	0	0.789828	0	0	0.696189	0	0	2.007306	0.52671	0	0	0	0	0	0	0	0	0	0	0	0	0.37014	0	0	0	0
TRINITY_DN183213_c5_g3	0.239578	0.855468	0	2.263738	1.559685	2.407763	2.747469	2.337803	0.372442	1.519118	1.232819	0.520661	1.943577	0.17276	0.182767	2.943422	0.432091	1.443285	1.686225	0.684355	0.04898	0.375327	0.380187	0.105044	0.796989	0.580838	1.141933	0.239907	0.215031	0.648155
TRINITY_DN183213_c5_g4	0	0	0	0.479276	0	0	0	0	0.606192	0	0	0	0	0	0	0.226225	0	0	0	0	0	0	0	0	0	0.356051	0.222226	0	0	0
TRINITY_DN183213_c5_g5	0.538135	0	0.205862	0.382516	0.185696	0	0	0	0	0	0	0	0.554879	0	0	0.186158	0	0	0.523474	0	0	0.946994	0	0	0	0	0	0	0	0
TRINITY_DN183213_c5_g6	0	0	0	0.094505	0	0	0	0	0	0	0.386676	0	0	0	0.206169	0	0	0.080161	0.230547	0	0	0	0	0.12678	0	0.053776	0.153862	0	0	0
TRINITY_DN183213_c5_g7	0	0	0	0	0	0	0	0	0	1.020816	0	0	1.539102	0	0	0	0	0	0	0	0	0	0	0	0	0	0	0	0	0
TRINITY_DN183213_c6_g1	0	1.09785	0	0	0	0	0	0	0	0	0	0	0	0	0	0	0	0	0	0	0	0	0	0	0	0	0	0	0	0
TRINITY_DN183213_c7_g1	0	0	0	0	0	1.418495	0	0	0	0	0	0	0	0	0	0	0	0	0	0	0	0	0	0	0	0	0	0	0	0
TRINITY_DN183213_c8_g1	0	0.897495	0	0	0	0	0	0	0	0	0	0	0.813514	0	0	0	0	0	0	0	0	0	0	0	0	0	0	0	0	0
TRINITY_DN183213_c9_g1	0	0	0	0	0.495586	0	1.279516	0	0	0.702808	0	0	0	0	0	0	0	0	0	0	0	0	0	0	0	0	0	0	0	0
TRINITY_DN183214_c0_g1	0	0	0	0	0	0	0.790252	0.983018	0.328835	1.929649	0.572977	4.449542	0	0	0	0	0	0	17.18464	36.299526	0.136788	3.707078	5.91783	1.801014	0.15338	0.847716	0.045184	0.031419	0	0
TRINITY_DN183215_c0_g1	0.450429	0.286759	0	0.041243	0.101861	0.077878	6.590371	9.044329	5.46497	5.270466	7.068511	8.150601	0.019978	0	0	0	0.036	0	7.329642	5.325908	6.243326	3.57953	10.815609	5.845138	20.194341	15.189665	13.404267	7.681326	4.260956	11.877329
TRINITY_DN183215_c0_g2	0	0.130074	0.144941	0.13608	0.132857	0	0.152148	0	0.164418	0	0	0.131302	0	0	0	0	0	0	0	0.189935	0	0	0	0	0	0	0	0	0	0
TRINITY_DN183215_c1_g1	0.605126	0.483213	0.404	0.069589	0.245831	0.291047	45.867487	92.61042	11.621815	42.97706	48.645078	26.557962	1.335914	1.040134	0	0	0.243228	0.173839	98.419068	6.944328	0	0.208644	0.073369	0.18214	25.133601	17.277852	59.669831	25.139183	27.757849	19.927345
TRINITY_DN183215_c1_g2	0	0	0	0	0	0.093093	0	0	0	0	0	0.319879	0.191924	0.350808	0	0	0	0	0	0	0	0	0	0	0.240217	0.236563	0.09558	0.188384	0.402402	0.175503
TRINITY_DN183215_c1_g3	1.623175	1.045939	3.782893	11.407137	3.919927	7.395738	0.820327	0.484439	0	0.448637	0	0.347168	0	0	0.605943	0.630428	0	0.311082	0	0	0	0	0.658047	0.917918	0	0	0	0	0	0
TRINITY_DN183215_c2_g1	0	0	0	0	0	0	0	0	0	0	1.004352	0	0	0	0	0	0	0	0	0	0	0	0	0	0	0	0	0	0	0
TRINITY_DN183216_c0_g1	0.376677	0.732135	0.078667	0.112948	0.10813	0.878335	0.25544	0	0.162693	0	1.212818	2.095219	0.060926	0.56623	0.20555	0.211891	0.860989	1.05411	1.025522	3.513575	0	0	0.678357	0.97949	0.484307	0.675106	0.296887	0.420463	0.946645	1.129346
TRINITY_DN183216_c0_g2	0	0	0	0.263755	0	0	0.650946	0	0	0	0	0	0.254882	0	0	0	0	0	0	0	0	0	0.314672	0	0	0	0	0.219425	0	0
TRINITY_DN183217_c0_g1	0	0.95584	0	0	0	1.630485	0	0	0	1.09538	0	0	0	0	0	0	0	1.251228	0	0	0	0	0	0	0	0.67837	0	0	0	0
TRINITY_DN183217_c1_g1	29.792283	23.462884	30.766377	35.948401	27.828174	32.805703	47.621917	49.653108	36.872804	29.701488	38.727012	32.955049	21.08212	19.978555	12.866202	23.832976	19.744856	19.776326	36.155797	38.111686	20.135239	22.104515	23.96613	16.441348	17.935802	16.850966	16.388227	6.476377	15.5719	13.83808
TRINITY_DN183217_c1_g2	0	0.198429	0	0.051903	0.051055	0.048991	0.104559	0.121997	0	0.054596	0.199291	0.132299	0.439019	0	0	0	0.092257	0	0.239967	0.135214	0.123897	0.042218	0.053685	0	0	0.028154	0.119827	0	0	0
TRINITY_DN183217_c1_g3	0	0.237977	0	0.232374	0	0	0	0	0	0	0	0	0.224625	0	0	0.450345	0	0	0	0	0	0	0	0	0	0	0	0	0	0
TRINITY_DN183217_c2_g1	0	0	0.420159	0	0	0	0.477723	0	0	0	0	0.407447	0	0	0	0	0	0	0	0.554851	0.563415	0	0	0	0	0	0	0	0	0
TRINITY_DN183218_c2_g1	0.755096	0	0	0	0	0	0	0	0.987003	0	0	0	0.786702	0	0	0	0	0	0	0	0	0	0	0	0	0	0	0	0	0
TRINITY_DN183218_c2_g2	0	0.95584	0	2.509661	0	0	0	0	0	0	0	0	0	0	0	1.7062	0	2.621307	0	0	0	0	0	0	0	0	0	0	0	1.282172
TRINITY_DN183218_c2_g3	0	0	0	1.090898	0	0	0	0	1.327341	0	0	0	0	1.464044	0	0.553415	0	0	0	0.748371	0	0.54717	0	1.752328	0	0	0	0	0	0
TRINITY_DN183218_c3_g1	0	0	0.145421	0	0	0	0	0	0	0	0	0	0	0	0	0	0	0	0	0	0	0	0	0	0	0	0	0	0	0
TRINITY_DN183218_c3_g2	0	0	0	0	1.78914	1.735149	0	0	0	0.776974	0.964284	0	0.5647	0	0	0	0	0.958138	0	0	0	0	0	0	0	0.706627	0	0	0	0
TRINITY_DN183218_c3_g3	0.366405	0	0	0	0	0	0	0	0	0	0	0	0	0	0	0	0	0	0	0	0	0	0	0	0	0	0	0	0	0
TRINITY_DN183218_c4_g1	1.046535	5.1679	0	5.945385	7.743302	4.686638	1.484177	1.300126	4.289226	1.434077	0	1.559075	5.985447	3.301704	0	2.965465	9.922193	3.657157	1.089927	1.518779	0	0	1.917641	0	0.717119	0.471265	0	0	3.314311	1.578847
TRINITY_DN183218_c4_g2	0.055956	0.211859	0.123981	0.059089	0	0	0.30913	0	0	0.335047	0.412838	0.10443	0	0.069527	0.629455	0.301592	1.54405	0.050325	0	0	0.666263	0.050084	0.061805	0.662361	0.045317	0	0	0	0	0
TRINITY_DN183218_c4_g3	0.439816	0.517328	0	0	0.454473	0.880064	0	1.378682	1.212384	0	0	0.510606	3.37401	0	0	0	0	0.562722	0.691439	0	0	0	1.149197	0	0	0	0	0	0.40833	0
TRINITY_DN183219_c0_g1	0	0	0	0	0.443236	0	0	0	0	0	0	0	0	0	0	0.443024	0.97339	0	0	0	0	0	0	0	0	0	0	0	0	0
TRINITY_DN183219_c10_g1	0	0	0	0	0.428978	0	0	0	0	0.613442	0	0	0	0	0	0	0	0	0	0	0	0	0	0	0	0	0	0	0	0
TRINITY_DN183219_c11_g1	0	0	0	0	0.408986	0	0	0	0	0	0	0	0	0	0	0	0.897683	0.353272	0	0	0	0	0	0	0	0	0	0	0	0
TRINITY_DN183219_c12_g1	0	0	0	0	0	0	0	0	0	0	0	0.768308	0	0	0	0	0	0	0	0	0	0	0	0	0	0	0	0	0	0
TRINITY_DN183219_c13_g1	0	0.336747	0	0	0	0	0	0	0	0	0.537509	0	0	0	0	0	0	0	0	0	0	0	0	0	0	0	0	0	0	0
TRINITY_DN183219_c1_g1	0	0.221235	0	0.653454	0.210926	0	0	0.309822	1.373439	0.284114	0	0.220936	0.210587	0	0	0	0.439361	0.364389	0	0	0	0	0	0	0	0	0	0	0	0
TRINITY_DN183219_c2_g1	0	0	0	0	0	0	0	0.490868	0	0	0	0.352053	0	0	0	0	0.693279	0	0	0	0	0	0	0	0	0	0	0	0	0
TRINITY_DN183219_c3_g1	0	0	0	0	0	0	0	0	0	1.138092	0	0	0	0	0	0	0	2.237118	0	0	0	0	0	0	0	0	0	0	0	0
TRINITY_DN183219_c4_g1	0	0.908112	0.888973	0.420435	0.744318	0.267517	1.838936	0	1.916231	0	0	0	0.278765	0	0.871206	0.555828	1.588467	1.643945	0	0	0	0	0	0	0	0	0	0	0	0
TRINITY_DN183219_c5_g1	0	0	0	0.898811	1.590785	0	0	0	0.48586	0	0	0	0	0	0.832859	0	0	0.655775	0	0	0	0	0	0	0	0	0	0	0	0
TRINITY_DN183219_c6_g1	0	0	0	0	0	0.328847	0	0	0	0	0.26879	0.346504	0	0	0	0.171608	0	0.147917	0	0	0	0	0	0	0	0	0	0	0	0
TRINITY_DN183219_c7_g1	0	0	0	0	0	0	0	0	0	0	0.104687	0	0	0.092444	0	0	0	0	0	0	0	0	0	0	0	0.615198	0	0	0	0.205456
TRINITY_DN183219_c8_g1	0.286106	0.41856	0	0.052227	0.051428	0.533311	1.731147	0.123276	0.755891	3.178878	0.336351	1.499297	0.505792	0.061426	0	0.237752	4.006779	0.634629	1.77456	0.675719	0	0.087831	0.997941	0	0	0.63263	0.080887	0	0.138477	0.825991
TRINITY_DN183219_c8_g2	0	0	0	0	0.661459	0	0	0	4.30188	0	0	0	0	0	0	0	0	0	0	0	0	0	0	0	0	0	0	0	0	0
TRINITY_DN183219_c9_g1	0.874639	0.772817	0	0.043303	0.13639	0.122642	0.485768	2.433175	0.21804	0.227964	0.348526	0.795868	1.539062	0.025418	0.739475	0.659843	0.075655	0.129639	0.054026	0	0.100948	0.740388	0.066072	0	0.015855	0.114772	0.129561	0	0.076794	0.127336
TRINITY_DN183219_c9_g2	0.051467	0.145533	0	0.325982	0.160463	0.358227	0.110031	0	0.683225	0.736666	0.149243	0.047802	0.052615	0	0	0.483152	0.194623	0.475541	0.174154	0.07305	0	0.137388	0.169872	0	0	0.029712	0.042175	0.088838	0	0.046649
TRINITY_DN18321_c0_g1	0.720861	0	0	0	0	0	0	0	0	0	0	0	0	1.830786	0	0	0	0	0	0	0	0	0	0	0	0	0	0	0	0
TRINITY_DN183220_c0_g1	0	0	0	0	0	0	0	0	0	0	0	0	0	2.388852	0.276083	0	0	0	0	0	0	0	0.299078	0	0	0	0	0	0	0
TRINITY_DN183220_c1_g1	0	0	0	0	0	0	0.341286	0.403678	0.352133	0	0	0	0	0	0	0	0	0.229124	0	0	0.397622	0	0	0	0	0	0	0	0.713339	0
TRINITY_DN183220_c2_g1	0	0.223634	0	0	0.080147	0.153507	0.085379	0.199368	0	0.091612	0	0	0	0.096192	0	0.080423	0.149365	0.277393	0	0	0	0	0	0	0	0	0	0	0	0
TRINITY_DN183220_c3_g1	0	1.289011	0	0	0	0	0	0	0	0.790408	0	0	0.575689	0	0	0	0	0	0	0	0	0	0	0	0	0	0	0	0	0
TRINITY_DN183220_c4_g1	0.164102	0.172332	0.143701	0.309697	1.019694	1.041781	0	1.66056	5.045273	1.333733	0.799307	1.856801	0.518915	0	0	0.170397	1.736789	1.332506	0	0	0	1.407511	0.199786	1.122935	0	0	0	0	0	0
TRINITY_DN183220_c4_g2	0	0.557298	0.146345	0.063827	0	0.300406	0	0.054662	2.809701	0.17275	0	1.485074	0	4.24259	0.627667	0	0	0.788686	0	0.190541	0	0.19811	0	0.06069	0	0.03523	0.072353	0.116149	0	0.581025
TRINITY_DN183220_c4_g3	0	0.369214	0	0	0	0	0	0	0	0	0	0	0	0	0.379935	0	0	0	0	0	0	0	0	0	0	0	0	0	0	0
TRINITY_DN183220_c4_g4	0	0	0	0	0.274365	0.264479	0	0	0	0.298961	0	0	0.220426	0	0	0	0.462187	0.236863	0	0	0	0.232786	0	0	0	0	0	0	0	0
TRINITY_DN183220_c5_g1	0	0.760574	0	0	0	0	0	0	0	0	0	0	0	0	0	0	0	0	0	0	0	0	0	0	0	0.507321	0	0	0	0
TRINITY_DN183220_c6_g1	0	0	0	0	0	0	0	0	0	0	0	0	0	0	0	0	0	0	0	0	0	0	0	0	1.388059	0	0	0	0	0
TRINITY_DN183221_c1_g1	0	0	0	0	0	0	1.153114	0	0	1.899008	0	0	0.45063	0	0	0	0	0	1.350468	0	0	0.490479	0.560687	0	0	0	0	0	0	0
TRINITY_DN183221_c2_g1	0	0	0	0	0	0	0.227649	0	0.479283	0	0	0	0	0.227688	0	0	0.718996	0.161072	0	0.274289	0	0	0	0	0	0	0	0	0	0
TRINITY_DN183221_c3_g1	0	0	0	0.291941	0	0.270617	0.725576	0.214492	0	0	0	0	0	0	0	0.156078	0	0.53915	0.421646	0	0	0.921615	0	0	0	0	0	0	0	0.286163
TRINITY_DN183221_c3_g2	0	0	0	0	0	0	0	0	0	0	0	0	0	0	0	0	0	0	0	0	0	0	0	0	0	0	0	0	0	0
TRINITY_DN183221_c3_g3	0	0	0	0	0	0	0	0	0	0	0	1.163735	0	0	0	0	0	0	0	0	0	0	0	0	0	0.414024	0.58704	0.461484	0	0
TRINITY_DN183221_c4_g1	0	0	0	0.161643	0.158707	0	0	0.098595	0.188105	0	0	0	0.078251	0	0	0	0.295558	0.205987	1.169659	0	0	0.210867	0.257841	0	0	0	0	0	0	0
TRINITY_DN183221_c4_g2	0.117999	0.11859	0	0.125204	0	0	0.184894	0	0.901034	1.032725	0.178326	0	0	0	0.273568	0.122749	0	0	0	1.043329	0	0	0	0.693198	0.104725	0	0.10583	0	0	0
TRINITY_DN183221_c5_g1	0.252702	0.252657	0.163255	0.091479	0.238619	0.257847	0.096814	0.113009	0.09855	0	1.149805	0.312548	0	0	0	0.25641	1.152612	0.329178	0.203471	0.214837	0	0.073791	0	0	0.066931	0.047589	0.067944	0	0	0
TRINITY_DN183221_c5_g2	0	0.380287	0	0	0	0.086272	0	0	0	0.104208	0.249542	0	0	0	0	0	0	0	0	0	0	0.756892	0.492396	0	0.073455	0	0	0	0.32328	0
TRINITY_DN183221_c5_g3	0	0	0	0	0.245243	0	0	0	2.589131	0	0	0.788181	0	0	0.278951	0	0	0	0	0	0.727598	0	0	0	0	0	0	0	0	0
TRINITY_DN183221_c5_g4	0	0.440243	0	0.216847	0.518374	1.108374	0	0	0	0	0	0.219818	0.786702	0	1.803642	0	1.268789	1.622599	0	0.312145	0.304408	0	0.254266	0	0	0	0	0	0	0.20697
TRINITY_DN183221_c5_g5	1.402147	0	0	0	0	0	0	0.727566	0	0	0	0	0	0	0	0	0	0	0	0.724177	0	0	0	0	0	0	0	0	0	0
TRINITY_DN183221_c5_g6	0	0	0	0	0	0	0	0	0	0	0	0	0	0	0	0	0	0	0	0	0	1.654623	0	0	0	0	0	0	0	0
TRINITY_DN183221_c5_g7	0	0	0	0	0	0	0	0	0	0	0	0	0	2.80863	0	0	0	0	0	0	0	0	0	0	0	0	0	0	0	0
TRINITY_DN183221_c5_g8	0	0	0	0	0	0	0	0	0	0	0	0	0	0	1.174483	0	3.648525	0.523407	0	0	0	0	0.163239	0	0	0	0	0	0	0.201346
TRINITY_DN183222_c0_g1	0	0.39489	0	0	0	0	0	0.543378	0	0	0	0	0	0	0	0	0	0	0	0	0	0	0	0	0.365642	0	0.759327	0	0	0
TRINITY_DN183222_c1_g1	0	0	0	0	0	0	0.286118	0	0	0.30908	0	0.240276	0.680352	0	0	0	0	0	0	0	0	0	0	0	0	0	0.223508	0	0	0
TRINITY_DN183222_c2_g1	0	0.180516	0	0	0	0.091607	0	0.121375	0	0	0	0.089325	0.094422	0	0	0.095923	0	0	0	0	0	0	0	0	0	0	0	0	0	0.086247
TRINITY_DN183222_c2_g2	0	1.554106	0	0	0	0	0	0	0.885399	0	0	0	0	1.695323	0	0	1.469589	1.780589	0	0	0	0	0	0	0	0	0	0	0	0
TRINITY_DN183222_c2_g3	0	0.215759	0	0	0	0	0	0	0	0	0.339	0	0	0	0	0.346911	0	0	0	0	0	0	0.24934	0	0	0	0	0	0	0
TRINITY_DN183222_c2_g4	0	0	0	0	0	0.03655	0.152049	0.045055	0.131578	0.083086	0.098115	0.232959	0.112632	0.224703	0	0.115098	0.202972	0.163242	0	0	0	0.064183	0.03938	0	0.028982	0	0.4001	0.158226	0.375368	0.227392
TRINITY_DN183222_c2_g5	0	0.055292	0	0	0	0	0.062866	0	0	0	0	0	0	0	0.067036	0	0.110881	0	0.072048	0.166087	0	0.10466	0	0	0	0.067808	0	0	0	0.159347
TRINITY_DN183222_c2_g6	0.050345	0.080971	0	0.92542	1.203772	0.080381	0.179713	0	1.325308	0	0.115195	0.232305	0	0.654169	0.87735	0.052515	0.095094	0.179304	0.130987	0	0	0.074794	0.943595	0	0	0	0	0	0	0.094115
TRINITY_DN183222_c2_g7	0	0.673494	0	0.318172	0.305148	0	0	0	0	0	0	0	0	0	0	0	0	0	0	0	0	0	0	0	0	0	0	0	0	0.31333
TRINITY_DN183222_c3_g1	0.140129	0.227628	0	0.296158	1.659368	0.869281	0.259204	0.145435	2.317772	0.400778	0.455983	0.22393	0	0	0.467371	0	0.611829	0.178341	0.083908	0.098546	0.1987	0.091544	0.199221	0.093666	0.142384	0	0.084314	0	0	0.125382
TRINITY_DN183222_c3_g2	0	0	0.39324	0	0	0	0	0	0	0	0	0	0	0	0	0	0	0	0.522534	0	0	0.381124	0	0	0.355256	0	0	0	0	0
TRINITY_DN183222_c3_g3	0	0	0	0	0	0	0	0.306414	0	0	0.200883	0.131751	0.270683	0	0	0.135493	0	0	0	0	0	0.129203	0.153947	0	0	0.082391	0.237838	0	0	0
TRINITY_DN183222_c3_g4	0	0.226213	0	0	0	0	0	0	0	0	0	0	0.116083	0.141665	0	0.235329	0	0.101444	0	0	0	0	0	0	0	0	0	0	0	0
TRINITY_DN183222_c4_g1	0	0.333756	0	0	0	0	0.197319	0.461346	0	0.21062	0	0	0	0	0	0	0	0.285691	0	0.240613	0	0	0	0	0	0.104502	0	0.280725	0	0
TRINITY_DN183222_c5_g1	0	1.554106	0	0.726426	0	0	0	0.982826	0	0	0	0	0	0	0	0	0	0	0	0	0	0	0	0	0	0	0	0	0	0
TRINITY_DN183222_c6_g1	0	0	0	0	0.327337	0	0	0	0.437888	0	0	0.362194	0	0	0	0	0	0.565214	0	0	0	0	0	0	0	0	0	0	0	0
TRINITY_DN183222_c7_g1	0	0.746575	0	0	0	0	0	0	0	0	0	0	0	0	1.52661	0	0	0	0	0	0	0	0	0	0	0	0	0	0	0.682862
TRINITY_DN183222_c8_g1	0	0	0	0	0	0.187968	0	0	0	0.258303	0	0	0	0	0	0	0	0	0	0	0	0	0	0	0	0	0	0	0	0.190872
TRINITY_DN183222_c9_g1	0	0	0	0	0	0.340769	0	0	0	0.505395	0	0	0.356651	0	0	0	0	0.304544	0	0	0	0	0	0	0	0	0	0	0	0
TRINITY_DN183223_c0_g1	0	0	0	0	0	0	0	0	0	0	0	0	0	0	0	0	0	0	3.218489	0.378038	0.094294	0.380207	1.034618	1.269272	0	0	0	0	0	0
TRINITY_DN183224_c0_g1	0	0	0	0	0	0	10.291228	20.873442	24.293485	36.152576	30.977083	35.837435	20.833593	0	0.128047	0	0	0	10.900548	7.273698	4.797157	50.562468	20.068312	11.411311	2.412907	3.866061	10.54067	7.761584	15.903827	11.903641
TRINITY_DN183224_c0_g2	0	0	0	0	0	0	0	1.057266	0	0	0	0	0	0	0	0	0	0	0	0	0	0.381124	0.866553	0	0	0.255747	0	0	0	0.355291
TRINITY_DN183225_c10_g1	0	0	0	0	0	0	0.919468	0	0	0	0	0	0	0	0	0	0	0	0	0	0	0	0	0	0	0	0	0	0	0
TRINITY_DN183225_c10_g10	0	1.34817	0	0	0	0	0	0	0	0	0	0	0	7.833737	2.109998	0	0	1.174124	0	0	0	0	0	0	0	0	0	0	0	0
TRINITY_DN183225_c10_g2	0	0	0	0	0	0	0	0	0	0	0	0	0.778074	0	1.782947	0	0	1.102222	0	0	0	0	0	0	0	0	0	0	0	0
TRINITY_DN183225_c10_g3	0	0	0	0	0	0	0	0	0	0	0	0	0	0	0.956439	0	0	0	0	0	0	0	0	0	0	0	0	0	0	0
TRINITY_DN183225_c10_g4	0	0	0	0	0	0	0.825845	0.48763	0.423655	0	0.560445	0	0	0	0	0	0	0	0	0	0	0	0	0	0	0	0	0	0	0.326389
TRINITY_DN183225_c10_g5	0	0	0	0	0	0	0	1.129378	0	0	0	0.873378	1.356585	0	2.835272	0	0	1.259322	0	0	0	0	0	0	0	0	0	0	0	0
TRINITY_DN183225_c10_g6	0	0	0	0	0	0	0	1.056733	0	0	0	0	0	0	1.742411	0	0	0	0	0	0	0	0	0	0	0	0	0	0	0
TRINITY_DN183225_c10_g7	0	0	0	0	0.509045	0	0	0	0	0	0	0	1.556745	0	0	0	0	0.440305	0	0	0	0	0.641193	0	0	0	0	0	0	0
TRINITY_DN183225_c10_g8	0	0	0	0	0	0	0	0	0	0	0	0	0	0	0	0.743537	0	0	0	0	0	0	0	0	0	0	0	0	0	0
TRINITY_DN183225_c10_g9	0	0	0	0	0	0.179175	0	0	0	0.243778	0.597648	0.191381	0	0	0	0.373756	1.145336	0.322144	0	0	0	0	0	0	0	0	0.175634	0	0	0
TRINITY_DN183225_c11_g1	0	0	0	0.291941	0	0	0	0	0	0	0	0	0	0	0	0	0	0.242307	0	0	0	0	0	0	0	0	0.289673	0	0	0
TRINITY_DN183225_c12_g1	1.54631	0	0	0	0	0	0	0	0	0	0	0	0	0	0	0	0	0.686525	0	0	0	0	0	0	0	0	0	0	0	0
TRINITY_DN183225_c13_g1	0	0	0	0	0	0	0	0	0	0	0	0	0	0	0	0	0	0.712131	0	0	0	0	0	0	0	0	0	0	0	0
TRINITY_DN183225_c1_g1	0	0.793004	0	0	0	0	0	0	0	0	0	0	0	0	0	0	0	0	0	0	0	0	0	0	0	0	0	0	0	0
TRINITY_DN183225_c3_g1	0	0	0	0	0	0	0	0	0	0	1.165792	0	0	0	0.814635	0	1.497889	0	0	0	1.087803	0	0	0	0	0	0	0	0	0
TRINITY_DN183225_c4_g1	0	0	0	0	0	0.326861	0	0	0	0.48421	0	0	0.341846	0	0	0	0	0	0.515186	0	1.038073	0	0	0	0	0	0	0	0	0
TRINITY_DN183225_c5_g1	0	0	0	0	0	0	0	0	0	0	0	0	0	0	0	0	1.441756	0.58084	0	0	0	0	0	0	0	0	0	0	0	0
TRINITY_DN183225_c7_g1	2.113598	0	0	0	0.446926	0	0	0.679035	0	0	0	0	0	1.746099	0.515382	0.352879	0.499023	0.718979	0.537739	0	0	0.542934	0	0	0	0.264365	0.379664	0	0	0
TRINITY_DN183225_c7_g2	0	0	0	1.161196	0.548075	0	0	0	0	0	0.353966	0	0	0	0	0.547168	0	0	0	0	0	0	0.687715	0	0	0	0	0	0	0
TRINITY_DN183225_c8_g1	0.113924	0.114037	0	0	0.118164	0	0	0	0	0	0	0.113137	0	0	0	0	0	0.456907	0	0	0	0	0	0	0	0	0	0.099405	0	0
TRINITY_DN183225_c8_g2	0	0	0.44691	0	0	0.7496	0	0	0	0	0	0	0	0	0	0	0	0	0	0	0	0	0	0	0	0	0	0	0	0
TRINITY_DN183225_c8_g3	0	0.508437	0	0	0	0	0	0	0	0	0	0	0	0	0	0	0	0	0	0	0	0	0	0	0	0	0	0	0	0
TRINITY_DN183225_c8_g4	0	0.233846	0	0.618057	0.120837	0	0	0.158749	0	0	0	0.116031	0	0	0	0	0	0	0	0	0	0	0	0	0	0	0	0	0	0
TRINITY_DN183225_c9_g1	0	0.130481	0	0.347006	0.31746	0	2.19161	0	0	0	0.468032	0	0.335639	0	0	0.338407	0.246976	0.230386	0	0.381004	0	0	0	0	0	0	0	0	0	0.166866
TRINITY_DN183225_c9_g2	0	0	0	0	0	1.793346	0	0	0	1.210437	1.43256	0.977379	0	0	0	0	0	0	0	0	0	0	0	0	0	0	0	0	0	0.941438
TRINITY_DN183225_c9_g3	0	0.881683	0	0	0	0	0	0	0	0	0	0	0	0	0	0	0	0	0	0	0	0	0	0	0	0	0	0	0	0
TRINITY_DN183225_c9_g4	0	0	0	0.819588	0	0	1.893021	0	0	0	0	0	0	0	0	0	0	0	0	0	0	0	0	0	0	0	0	0	0	0
TRINITY_DN183226_c0_g1	0	0	0	0	0	0	0	0	0	0	0	1.963275	0	0	0	0	0	0	0	0	0.915788	0	0	0	0	0	0	0	0	0
TRINITY_DN183226_c1_g1	0	0	2.810936	0.374678	0	0.380561	1.897795	0	5.393073	2.63779	0	0.285449	0.303623	0	0	0	0	0	4.362527	10.207312	8.923076	14.689868	10.31418	2.194579	15.556533	0.371022	1.586443	0	0	0
TRINITY_DN183226_c1_g2	0	0	0	0	0	0	0	0	0	0	0	0	0	0	0	0	1.349363	0	0.918839	0	0.577113	0	0	0	0.637103	0	0	0	0	0
TRINITY_DN183226_c2_g1	0	0.710392	0	0	0	0	0	0.908252	2.439107	0	0	0	0	0	0	0	1.349363	0.539836	0	0	0	0	0	0	0	0	0	0	0	0
TRINITY_DN183227_c0_g1	0	0	0	0	0	0	0	0	0	0	0	0	0	0	0	0	0	1.860226	0	0	0	0	0	0	0	0	0	0	0	0
TRINITY_DN183227_c2_g1	0	0	0	0.241592	0	0.224689	0	0.349049	0	0	0	0	0	0	0	0	0	0.201551	0	0	0	0	0	0.372032	0	0	0	0.20074	0	0
TRINITY_DN183227_c2_g2	0	0	0	0.349071	0	0.322455	0	0	0.893684	0	0	0	0	0	0	0	0	0	0	0	0	0	0	0	0.345275	0	0	0	0	0
TRINITY_DN183227_c3_g1	0	0	0	0	0	0.896673	0	1.258252	0	0	4.29768	0	0	0	0	0	0	0.802358	0	0	0	0	0	0	0	0	0	0	0	0
TRINITY_DN183227_c4_g1	0	0.870243	0.920789	0	0	0	0	0	0	0	0	0	0	0	0	0	0	0	0	0	0	0	0	0	0	0	0	0	0	0
TRINITY_DN183227_c5_g1	0.227831	0.251343	0	0.244009	0	0	0	0	0	0	0	0	0	0.868994	0	0	0	0	0	0	0	0	0	0	0	0	0	0.202777	0	0
TRINITY_DN183227_c5_g2	0	0	0	0.553597	0	0	0	0	0	0	0	0.5871	0	0	0	1.044735	0	0	0	0	0	0	0	0	0	0	0	0	0	0
TRINITY_DN183227_c6_g1	0	0.209491	0	0.216847	0	0	0	0	0	0	0.46895	0.209195	0	0.24631	0	0	0.437186	0	0	0	0	0	0	0	0	0	0	0	0	0
TRINITY_DN183227_c7_g1	0.126979	1.37755	0.893821	0.084253	0.132084	0.39584	1.137202	0.624818	1.137324	1.323563	0.692769	2.218212	0.021591	0.052332	0.987732	0.775784	0	0.043264	0.647974	0.617407	0.077982	0.199229	0.068044	1.377604	2.997166	4.566835	5.245395	4.579268	0.217372	2.334366
TRINITY_DN183227_c7_g2	0.039601	0.147647	0.049019	0.141261	0.092291	0.438217	0.133282	0.164818	0.189389	0.253133	0.15918	0.217972	0.121345	0.098173	0	0.093639	0	0	0	0.111669	0	0.138778	0.098683	0	0.176863	0.330582	0.252317	0.272831	0.147803	0.248899
TRINITY_DN183227_c8_g1	0.392371	0.459313	0	0	0.483103	0	0	0	0	0	0	0	0.411753	0	0	3e-06	0	0.282348	0.61959	0	0.629117	0	0	0	0	0	0	0	0	0
TRINITY_DN183228_c0_g1	0	0	0	0	0	0	0.388418	0	0.139258	0	0.328668	0	0	0	0	0	0	0	0.146599	0	0	0	0	0	0	0.067972	0	0	0	0
TRINITY_DN183228_c1_g1	0	0	0	0	0	0	3.212041	0.427312	1.276235	1.897647	0.952015	1.632991	0	0	3.967019	0	0	0	0	0	1.707551	0	0.180047	0	0.103169	2.48377	1.083064	0	0.216871	0.11129
TRINITY_DN183228_c2_g1	0	0	0	0	0	0	0	0	0	0	0.26879	1.386017	0	0	0	0	0	0	0	0	0	0	0	0	0	0	0	0	0	0
TRINITY_DN183228_c3_g1	0	0	0	0	0	0	6.319266	0	11.159338	13.33396	9.48754	3.453694	0	0	0	0	0	0	0.416392	0	2.400527	1.151496	0.872733	0	0	0.58117	3.32171	1.810953	2.689979	0.933733
TRINITY_DN183228_c3_g2	0	0	0	0	0	0	0	0	0	0	0	0	0	0	0	0	0	0	0	0	0	0	0	0	0	0.685174	0	0	0	0
TRINITY_DN183228_c4_g1	0	0	0	0	0	0	4.351161	0.497838	2.654173	2.199265	0	0.119429	0	0	0	0	0	0	0.976633	2.877401	0.328865	0	0	0	0.142919	5.744727	0.541891	1.517683	0.923142	0.119192
TRINITY_DN183228_c4_g2	0.227322	0.913085	0	0.07747	0	0.600765	2.39994	0.353184	0.390217	0.965045	0.458946	0.069624	0	0.382591	0	0	0.097085	0	3.357757	3.654877	7.261255	1.242862	1.329381	1.13411	0.157938	5.080084	0.06179	1.555829	0.78581	0.855247
TRINITY_DN183228_c4_g3	0.801642	0	0	0	0	0	42.746019	0	19.727467	78.710816	5.250001	7.057843	0	0	0	0	0	0	3.458865	4.606792	7.593323	0	2.982117	0	4.526618	7.816221	2.749245	2.992494	1.519515	3.369846
TRINITY_DN183228_c4_g4	0	0	0	0	0	0.521475	0	0	0	0	0	0	0	0	0	0	0	0	0	0	0	0	0	0	0	0.429925	0	0	0	0
TRINITY_DN183228_c5_g1	0	0	0	0	0	0	4.53034	0	0	3.957454	1.753655	1.393943	0	0	0	0	0	0	0	1.611568	0.991676	0	0	0	0.581168	2.358366	0.722564	0.400573	0.57912	0
TRINITY_DN183229_c0_g1	0.010406	0.009444	0	0	0.021656	0.088775	0.666547	1.059905	0.681376	1.176264	0.683089	1.369707	0.191081	0.149982	0.115506	0.021743	0	0.320656	0	0	0.034849	0	0	0	12.566132	11.047314	11.531865	6.278747	4.331201	6.536971
TRINITY_DN183230_c0_g1	0	0	0	0	0	0	0	1.880553	0	0	0.580526	0	0	0	0	0	0	0	0	0.94514	0.500756	0	0.805005	0	0	0	0	0	0	0
TRINITY_DN183230_c0_g2	3.123205	0	0	1.422132	0.838748	0	3.654294	0.649414	0	0.230248	2.208016	0	0	0	0	0	0	0	3.227398	1.184597	0	0	0	0	2.186068	0.209004	0	0	0	0
TRINITY_DN183230_c0_g3	0	0.586808	0	0	0	0	0	0	0	3.854342	0	0	0	0	0	0	0	0	0	0	0	0	0	0	0	0	0	0.914139	0	0
TRINITY_DN183230_c1_g1	1.51509	0.746575	1.260477	0	8.053755	4.410729	19.835451	6.012945	10.619091	9.067973	21.995564	10.506066	0	0	0	0	0	0.304544	20.869552	7.010962	2.128403	10.90989	15.227042	8.150372	11.565169	3.298003	0.775352	1.029414	5.79952	6.615492
TRINITY_DN183230_c1_g2	2.714476	0.49188	0	0	0	0	8.792348	10.073176	5.247142	4.993249	6.555954	1.669285	6.330296	0.535996	0	0	0	0	13.463672	6.952024	1.400906	10.330574	2.072417	3.013734	5.398219	2.565282	2.064245	1.225989	1.642225	5.174063
TRINITY_DN183230_c1_g3	0	0	0	0	0	0	0	0	0	0	0.790048	0.513353	0	0	0	0	0	0.382973	0	0	0	0	0	0	0.45861	0	0	0.391348	0	1.854907
TRINITY_DN183230_c1_g4	0	0	0	0.603587	0.319475	0	3.627699	5.443136	19.035921	3.189194	0	0	3.375962	0	0	0	0	0	5.09904	6.625646	3.556412	2.499457	0	0	7.315514	0.946414	10.575803	1.019032	0	0
TRINITY_DN183230_c2_g1	0	0	0	0	0	0	0	0	0	0	0	0	0	0	0	0	0	0	0	0	0	0	0	0	0	0	0	0	0	0
TRINITY_DN183231_c1_g1	0	0	0	0.406957	0	0	0.506399	0	0	0	0	0	0	0	0	0	0	0	0	0	0	0	0	0	0	0	0	0	0	0
TRINITY_DN183231_c3_g1	0	0	0	0	0	0	0	0	0	0	0	0	0	0	0	0	0	0.264456	0	0	0	0	0	0	0	0	0	0	0	0
TRINITY_DN183231_c4_g1	0	0.248509	0	0	0.12757	0.489462	0	0	0	0	0	0	0	0	0	0	0	0	0	0	0	0	0	0	0	0.077107	0.111123	0.107521	0	0
TRINITY_DN183231_c4_g2	0	0	0	0	0	0	0	1.028134	0	0	0	0	0	0	0.842179	0.719557	0	2.507823	0	0	0	0	0	0	0	0	0	0	0	0
TRINITY_DN183231_c4_g3	0	0	0	0.251548	0	0	0	0.365221	0	0	0.412838	0	0.243109	0	0	0.243237	0	0	0	0	0	0	0	0	0	0	0	0.209135	0	0.243683
TRINITY_DN183231_c5_g1	0	0.360801	1.857017	1.335534	0.261439	0.564091	0	0.855628	0	0.335047	0	0	0.243109	3.15103	4.462292	1.336422	0	3.924229	0.358391	0	0.49779	0	0.598157	0	0.580414	0	0	0.418269	1.23045	0
TRINITY_DN183231_c5_g2	0	0.663381	0	2.354577	0.85337	0.493199	1.065456	0	0	0	0	0.648424	0	0	0	0.8531	1.849089	0.745706	0	0	0	0	0	0	0	0.809258	0	0	0	0
TRINITY_DN183231_c5_g3	0	0	0	0	0	0.505903	0	0	0	0.36678	0	0	0	0	0	0	0	0.453306	0	0	0	0	0	0	0	0	0	0	0	0
TRINITY_DN183231_c5_g4	1.2626	0	0	0	0	0	0	0	0	0	0	0	0.662412	0	0	0	0	1.125445	0	0	0	0	0	0	0	0	0	0	0	0
TRINITY_DN183231_c5_g5	0	0	0	0	0	0	0	0	0	0	0	0	0	0	0	0	0	0	0	0	0	0	0	0	0	0	0	0	0	0
TRINITY_DN183231_c5_g6	0	0	0	0	0.443101	0	0.994093	0	0	0	0	0	0	0	0	0	0	0.253686	0	0	0	0	0	0	0	0	0	0	0	0
TRINITY_DN183231_c5_g7	0	0	0	0	0	0	0	0	0	0	0	0	0	0	0	0	4.318963	0.439063	0	0	0	0	0	0	0	0	0	0	0	0
TRINITY_DN183231_c6_g1	0	0	0	0	0	0	0.558915	1.053444	0	0	0	0	0.435837	0	0	0	0	0	0	0	0	0	0	0	0	0.333123	0	0	0	0
TRINITY_DN183231_c7_g1	0	0	0	0	0	0	0	0	0	0	0	0	0	0	0	0	0	0	0	0	0	0	0	0	0	0	0	0	0	0
TRINITY_DN183231_c8_g1	0	0	0	0	0	0	0	0	0	0	0	0	0	0	0	0	0	0.503078	0	0	0	0	0	0	0	0	0	0	0	0
TRINITY_DN183231_c9_g1	0	0	0	0	0	0	0	0	0	0	0	0	0	0	0	0	0	0	0.600967	0	0.609099	0	0	0	0	0	0	0	0	0
TRINITY_DN183232_c0_g1	0	0	0	0	0	0	0.601053	0	0.565646	0	0	1.139306	0	0	0	0	0	0	0	0	0	0	0	0	0.419769	0.43578	0.211262	0	0	0.47403
TRINITY_DN183232_c0_g2	0	0	0	0	0	0	0.792893	0.722895	0.139976	0.718005	0.661022	1.265901	0	0	0	0	0	0	0	0	0.09246	0.24461	0.582881	1.037563	0.208024	0.328083	0.162138	0.170903	0.031027	0.125681
TRINITY_DN183233_c2_g1	0	0.44443	0	0	0	0	0	0.679035	0	0.564286	0	0	0	0	0	0	0	0	0	0	0	0	0	0	0	0	0	0	0	0
TRINITY_DN183233_c4_g2	0	0	0	0	0.500019	0	0	0	0	0	0	0	0	0	0	0	0	0	0	0	0	0	0	0	0	0	0	0	0	0
TRINITY_DN183233_c4_g3	0	0	0	0.42327	0	0.389519	0	0.892659	0.798155	0	0	0	0	0	0	0	0.883545	0	0	0	0	0	0	0.696286	0	0	0	0	0	0
TRINITY_DN183233_c4_g4	0	0	0	0	0.581397	0	0.445092	0	0.45612	0.411356	0	0.953986	0	0	0.390529	0	0	0	0	0	0.522832	0	0	0	0	0.208916	0.302082	0	0	0.352721
TRINITY_DN183233_c4_g5	0	0.626423	0	0	0	0	0	0	0	0	0	0	0	0	0	0	0	0	0	0	0	0	0	0	0	0.438704	0	0	0	0
TRINITY_DN183235_c0_g1	0	0	0	0	0	0	0	0	0	0	0	0	0	0	0	0	0	0	0	0	0	0	0	0	0	0	0.409198	0	0	0
TRINITY_DN183235_c1_g1	0	0	0	0.36404	0	0	0	0	0	0	0	0	0	0	0	0	3.403909	0	0	0	0	0	0	0	0	0	0	0	0	0
TRINITY_DN183235_c1_g2	0	0.24995	0	0	0	0	0	0	0	0.321584	0	0	0	0	0	0	0	0.202528	0	0	0	0	0	0	0	0	0	0	0	0
TRINITY_DN183235_c2_g1	0.0397	0.444048	0	0.35277	1.135788	0.209367	0.10951	0	0.484074	0	0	0.265474	0.668004	0	0	0.539676	0.50617	0.299004	0.391023	0	0.35357	0.229045	0	0	0.031427	0.022624	0.556015	0.102577	0.629771	0
TRINITY_DN183235_c2_g2	0	0	0	0.224379	0	0	0.26827	0	0.146084	0	0	0	0.236244	0	0	0	0.230632	0.103204	0.154289	0	0	0.223299	0	0.168399	0.10166	0	0.672923	0	0	0.300626
TRINITY_DN183235_c2_g3	0.68123	1.586009	3.195918	0	0	0	0	0	0	0	0	0.768308	0	0	0	0	1.497889	0	0	0	0	0	0	0	0	0	0	0	0	0
TRINITY_DN183235_c2_g4	0	0	0	0	0	0	0	0	0	0	0	0	0	0	0	0	0	0	0	0	1.813599	0	0	0	0	0	0	0	0	0
TRINITY_DN183236_c0_g1	0	0	0	0	0	0	0	0	0	0	0	0	0	0	0	0	0	0	0.787825	0	0	0	0	0	0.53217	0	0	1.237952	2.783906	0.547929
TRINITY_DN183236_c1_g1	0	0	0	0.667709	0	0	0.814852	0	0.418163	0	0	0.689562	0	0	0	0	0	0	0	0	0	1.356347	0.786983	0	0	0	0	0	0	0
TRINITY_DN183236_c1_g2	0	0.042854	0	0	0.047514	0.185809	0.10566	0.169998	0	0.278545	0.123601	0.132921	0.887543	0	0	0.143071	0.17197	0.167754	0.121363	0	0	0.351789	0.106701	0	0	0.056548	0	0	0.085294	0.082489
TRINITY_DN183236_c2_g1	0.276217	0.283095	0.313317	0.727773	0.429416	1.016859	0	0.368156	0	0	0.215554	0.128846	0	0	0	0.143549	0	0	0	0	0	0	0	0	0	0	0	0	0	0
TRINITY_DN183236_c3_g1	0	0	0	0	0	0	0.670414	0	1.384364	0	0.449804	0	0	0	0	0	0.557953	0.225436	0	0	0	0	0	0	0	0	0	0	0	0
TRINITY_DN183236_c3_g2	0.083114	0.115136	0	0	0.128222	0.0829	0.131554	0.153732	0	0.141695	0.279223	0.152814	0.127549	0.101952	0	0.04298	0	0.149595	0.347488	0.232082	0.103831	0.541664	0.179304	0.111365	0.293488	0.258128	0.434625	0.460443	0.11633	0.558172
TRINITY_DN183236_c4_g1	0	0.141069	0	0.146329	0	0	0.165618	0	0.355995	0	0	0.141109	0.141573	0	0	0	0	0	0.190788	0	0	0	0.327532	0	0	0.087833	0	0	0	0
TRINITY_DN183236_c4_g2	0.803512	3.76684	0.480782	0.874152	0	0	2.710079	1.270238	1.110982	1.892874	1.485009	0	0.421803	0	0.956516	0.830708	0.9121	0	5.758691	6.559288	4.801831	9.227503	10.639694	1.467576	1.381404	2.676926	1.374639	0.731565	0	0.868132
TRINITY_DN183236_c4_g3	0.486983	0.175209	0.069234	0.131811	0.064806	0	0.331693	0.230633	0.369686	0.290812	0.345773	0.057112	0.560674	0.075709	0.559777	0.258596	0.238214	0.109495	1.372616	3.644526	1.015117	2.02258	0.960939	0.336869	0.252291	0.28382	0.051854	0.105267	0.171716	0.333213
TRINITY_DN183237_c0_g1	1.692022	1.483091	1.315513	1.2363	1.105309	1.158746	4.913379	2.56116	2.086726	3.457024	4.163169	5.595609	0	0	0.021483	0	0.017128	0	11.231366	7.45728	15.343426	24.296712	25.015546	17.545473	2.227954	1.555635	2.511966	0.837568	0.913211	1.04721
TRINITY_DN183237_c0_g2	0	0.037751	0	0	0	0.040233	0.127916	0.099656	0	0.045931	0.162872	0.037157	0	0	0	0	0	0	0.097631	0.057085	0.050773	0.248459	0.088188	0.054416	0	0	0	0.034856	0	0
TRINITY_DN183237_c0_g3	0	0	0	0	0	0	0	0	0	0	0	0	0	0	0	0	0	0	0	0	0	0	0	0	0	0	0	0	0	0
TRINITY_DN183238_c0_g1	0	0.535926	0	0.868003	0.882434	0	0	0	0	0	0	0	0.896978	0	0	0	0.904847	0.356065	0.62918	0	0	0	0	0	0	0.37014	0.525896	0	0	0
TRINITY_DN183238_c0_g2	0	3.328107	0.233314	1.915794	0.959717	0.232939	0.655692	0	0	0	0	1.153073	0.959276	0.891648	0	0	0	1.571827	0	0.621355	0	1.563697	0	0.411982	0	0	0	0.0727	0	0.718643
TRINITY_DN183238_c0_g3	0	0	0	0	0	0	0	0	0	0	0	0	0	0.603376	0	0	0	0	0	0	0	0	0	0	0	0	0	0	0	0
TRINITY_DN183238_c0_g4	0	0	0	0	0	0	0	0	0	0	0	0	0	0	1.665671	0	0	0.620075	0	0	0	0	0	0	0	0	0	0	0	0
TRINITY_DN183238_c0_g5	0	0	0	0	0	0.804215	0	0	0	0	0	0	0	0	0	0	0	0	0	0	0	0	0	0	0	0	0	0	0	0.851778
TRINITY_DN183238_c0_g6	0	0	0	0.174751	0	0	0	0	0	0	0	0	0	0.207053	0	0	0.343619	0.293748	0	0	0	0	0	0	0	0	0.156829	0	0	0
TRINITY_DN183238_c0_g7	0	0	0	0.742234	0	0	0	0	0	0	0	0	0	0	3.258542	0	0	0	0	0	0	0	0	0	0	0	0	0	0	0
TRINITY_DN183238_c1_g1	0	0.916271	0	0	0	0	0	0	0	0	0	0	0	0	0	0	0	0.711043	0	0	0	0	0	0	0	0	0	0	0	0
TRINITY_DN183239_c0_g1	0.181265	0.114865	0.067023	0.510612	0.753306	0.240325	2.679484	0.992357	0.073431	0.63227	0.584389	0.90633	0.247226	0	0.139021	0.063001	0	0.10866	0.224726	0.344751	0.07754	0.108801	0.133999	0	0.049246	0.03523	0.050096	0	0.056342	0.11031
TRINITY_DN18323_c0_g1	0	0	0	0	0	0	0	0	0	0	0	0	0	2.77083	0	0	0	0	0	0	0	0	0	0	0	0	0	0	0	0
TRINITY_DN183240_c0_g1	37.569194	106.784227	63.46603	22.629979	41.101996	16.802047	284.744819	137.569537	162.148703	251.06399	300.208898	220.255933	0.059388	0.072171	1.535961	0	0.331322	0.052218	207.80133	152.783932	240.420659	69.829633	216.018223	311.845832	1.367867	5.065208	0.143983	1.906541	0.054151	0.899405
TRINITY_DN183240_c1_g1	0	0	0	0	0	0	0	0	0	0	0	0	0	0	0	0	0	0	0	0	0	0	0	0	0	0	0	0	0	0
TRINITY_DN183241_c0_g1	0	0	0	0	0.863529	0	0	0	0	0	0	0	0	0	0	1.174463	0	0	0	0	1.337897	0	0	0	0	0.685174	0	0	0	0
TRINITY_DN183241_c11_g1	0	0	0	0.55883	0	0	0	0	0	0	0	0	0	0	0	0.493387	0	0	0.951765	0	0	0	0	0	0	0	0	0	0	0
TRINITY_DN183241_c11_g2	0	0	0	0	0.223648	0	0.831897	3.24387	0.568438	1.92871	0.373978	0	0.921022	0	0	0.42197	1.708022	0.488454	0	0.972991	0	0	0	0	0	0.14607	0	0.18664	0	0.579131
TRINITY_DN183241_c11_g3	0	0	0	0.745834	1.39614	1.209957	0	0.848444	0	0	0.996199	0.642473	0	0	0	0.84042	0	0.153159	0	0	0	0	0	0	0	0	0	0	0	0
TRINITY_DN183241_c11_g4	0	0	0	1.245743	0.373746	2.044617	0	0	0	0	0	0.784724	0.713303	0	1.213614	1.54258	2.846963	1.540798	0	0	0	0	0	0	0.365642	0.264365	0	0	0.947676	0
TRINITY_DN183241_c11_g5	0.536515	0.171631	0	1.155093	0	0.592869	1.347444	0	0	0.216918	0.482755	0.301968	0	0	0	0.760197	1.620482	2.177912	1.089927	0	0	0	0	0	0	0	0.156155	0	0	0.565191
TRINITY_DN183241_c11_g6	0	0.717376	0	0.337425	0	0.505717	0	0.994914	1.296336	0.461059	0.663618	1.409208	0	0	0	0.323399	0	0.836793	0	0	0	0.357934	0	1.089009	0	0	0	0	0	0
TRINITY_DN183241_c11_g7	1.707578	0	0	0	0.586058	0	0	0.862894	1.539313	0	0	0	0	0	0	0	0	0	0	0.864427	1.831576	0	0	0	0	0	0	0	0	0
TRINITY_DN183241_c12_g1	0	0	0	0	0	0	1.150403	0	2.372672	0	1.037659	0	0	0	0	0	0	0	0	0	0	0	0	0	0	0	0	0	0	0
TRINITY_DN183241_c3_g1	0	1.392804	0.72044	0	1.219314	0.592298	0	0	0	0	0	0	0	0	0	0	0	0	0	0	0	0	0	0	0	0	0	0	0	0
TRINITY_DN183241_c5_g1	0	0.332091	0	0.235248	0	0.110314	0	0	0	0	0	0	0.113837	0	0	0.807907	0	0.199011	0.147827	0.162791	0.302036	0	0	0	0	0	0	0	0	0
TRINITY_DN183241_c7_g1	0	0	0	0	0	0	1.729671	0.674003	0	0	0	0	0	0	0	0	0	0	0	0	0	0	0	0	0	0	0	0	0	0
TRINITY_DN183241_c8_g1	0	0.545832	0	0.366641	0.178133	0.171164	0	0	0	0	0	0	0	0	0.20085	0.178587	0	0	0.249001	0	0	0	0	0	0	0	0	0	0	0
TRINITY_DN183241_c9_g1	0	0.478863	0	0	0.190852	0	0.550352	0	1.69261	1.405617	1.182929	1.143893	0.504966	1.04628	0	0	0.392135	0	0	0	1.311106	1.554129	0	2.198229	0	0.32697	0.932952	0.743801	0	0
TRINITY_DN183242_c0_g1	0.711287	1.052186	1.656403	0.254166	0.98097	2.834152	5.315079	3.694588	3.560055	1.017134	2.089168	2.364543	0	0	0.278951	0	0	0	2.175331	0	0	0.263496	0	0	0	0.169388	0	0	0	0
TRINITY_DN183242_c0_g2	1.393941	0.856152	1.160806	0.17334	1.027426	1.873646	0.751157	0.927146	2.916673	0.828513	0.881393	0.540468	0	0	0	0	0	0	1.207089	0.090727	0	0.446761	0.070599	0	0	0	0	0	0.296009	0
TRINITY_DN183243_c0_g1	0	0.279308	0	0	0	0.135749	0.49166	0.191198	0	0	0	0	0	0	0	0	0	0	0	0	0	0	0	0	0	0.086926	0.251225	0.119558	0	0
TRINITY_DN183243_c1_g1	0	0	0	0	0	0	0	0	0	0	0	1.507688	0	0	0	0	0	0	0	1.978016	0	0	0	0	0	0	0	0	0	0
TRINITY_DN183243_c2_g1	0	0.123153	0	0	0	0	0	0.67035	0	0	0	0.122291	0.125359	0	0	0	0	0	0	2.395001	0	0	0	1.080665	0	0	0	0	0	0
TRINITY_DN183243_c2_g2	0	0.843758	0	0	0.744318	0	0	0	0	0	0	0	0	0	0	0	0	0	0	0	0	0	0	0	0	0	0	0	0	0
TRINITY_DN183243_c2_g3	0.395457	0	0	0	0	0	0.5338	0	0	0	0	0	0	0	0	0	0	0	0	0	0	0.454492	0	0	0	0	0	0	0	0
TRINITY_DN183243_c3_g2	0	0	0	0	0	0	0	0	0	0	0	0	0	0	0	0	0	0	1.060033	0	0	0	0	0	1.399524	0	0	0	0	0
TRINITY_DN183243_c4_g1	0	0	0	0	0	0.676757	0	0	0	0	0	0	0	0	0	0	0	0.604842	0	0	0	0	0	0	0	0	0	0	0	0
TRINITY_DN183243_c5_g1	0	0	0	0	0	0	0	0	0	0	0	0	0	0	0	0	0	0	0.61485	0	0	0	0	0	0	0	0	0	0	0
TRINITY_DN183244_c0_g1	0	0	0	0	0	0	0	0	0.393491	0.393354	0.239912	0	0	0	0	0	0	0	0	0	0	0	0	0	0	0	0.141479	0	0	0
TRINITY_DN183244_c0_g4	0.031257	0	0	0.032755	0.100444	0	0	0.075306	0.036758	0.17367	0.286689	0.028349	0	0	0	0	0.172376	0	0.03686	0.130292	0.077438	0.483782	0.033447	0	0	0	0.024699	0.079842	0.11619	0.082808
TRINITY_DN183244_c0_g5	0.266742	1.804656	0.312617	0	0	0.26599	0.71226	0.421282	0	0.388104	0.479637	0.600115	0.287478	0	0	0	0	0.476404	1.154695	0	0	0	0	0	0	0	0	0	0	0
TRINITY_DN183245_c0_g1	0.874066	0	0	0.911173	0.726169	0.31328	1.319427	1.25847	1.158841	0.184576	2.201285	0.07419	0	0	0	0	0	0	0.326269	0.846519	0	0.164531	0.531744	0	0.064926	0.414948	0.067685	0.14038	0.296574	0
TRINITY_DN183245_c0_g2	0.131803	0	0	1.073799	1.642676	0	0.157282	0.479754	0.339197	0.770405	0.40732	0	0.135461	0	0	0	0	0	0	0.195761	0	0.130953	0.311834	0	0	0.25044	0.741372	0	0	0
TRINITY_DN183245_c0_g3	0	0	0	0.36404	0.347834	0	0	0	0.465675	0	0.619586	0.38657	0	0.860849	0	0	0	0	0.530091	0	0	0	0.878982	0	0	0.259992	0	0	0	0
TRINITY_DN183246_c0_g1	0	0	0	0	0	0	0.219557	0	0	0	0	0	0.180009	0	0	0	0	0.312479	0	0	0	0	0	0	0	0	0	0	0	0
TRINITY_DN183246_c1_g1	0	0.570869	0	0.519061	0	0.48436	0	0	1.958036	0	0	0	0	0	0	0.499306	1.095559	0	0	0	0	0	0	0	0	0	0	0	0	0
TRINITY_DN183246_c2_g1	0	0	0	0	0	0	0	0	0	0	0	0.493629	0	0	0	0	0	0	0	0	0	0	0	0	0	1.125049	0	0	0	0
TRINITY_DN183246_c3_g1	0	0	0.289882	0	0	0	0.304296	0	0	0	0.196852	0.904771	0	0	0	0	0.260014	0.114875	0	0	0	0	0	0	0.115495	0	0	0	0.119217	0.123578
TRINITY_DN183246_c4_g1	5.404711	2.850049	2.512516	2.878826	6.883256	1.680329	8.019949	5.435543	4.241452	3.609022	4.417389	6.750994	0.52207	2.98538	0.197103	2.279489	1.420156	1.964787	12.666231	8.699941	27.272937	7.927571	59.249215	41.850304	7.425908	4.250354	6.172294	4.613121	5.021054	3.028335
TRINITY_DN183246_c4_g2	0	0	0	0.941747	0	0	0	0	0	0	0	0	0	0	0	0	3.698178	0	0	0	0	0	0	0	0	0	0	0	0	0
TRINITY_DN183246_c5_g1	0.212499	0.149748	0	0.308496	2.031001	0.258418	1.502056	0.373659	0.188549	0.311372	2.572064	0.312532	0	0.070061	0.064758	0.170896	0.106254	0.278517	0.770951	0.885708	0	0.961719	0.173664	0	11.825829	6.073712	13.181069	4.47821	4.320898	6.605385
TRINITY_DN183246_c6_g1	0	0.387887	0	0	0	0	0.156229	0.182224	0	0	0	0.109786	0	0	0	0.136258	0	0	0	0	0	0	0	0	0	0.165864	0	0	0	0
TRINITY_DN183246_c6_g2	0	0.381671	0.168157	0	0	0	0	0	0	0	0.234263	0	0	0	0	0.307191	0.305297	0	0	0	0	0	0	0	0	0	0	0	0	0
TRINITY_DN183246_c6_g3	0	0	0	0.80846	0.116166	0.128891	5.45038	0	0.567341	0.162886	0.335247	0.110982	11.895646	1.702956	0.129716	0.534474	6.976279	0	0.149498	1.431639	1.221437	1.650626	1.300877	1.54246	2.173238	0.162137	0.796806	0.757444	0.73247	0.319728
TRINITY_DN183246_c7_g1	0.042474	1.17328	0.140624	1.623556	0.529844	0.973754	0.179491	0.419489	2.381138	0.628255	1.422284	1.479087	0	0	0.048748	1.152291	0.637333	1.335603	0.359654	0.520251	0.807818	1.080878	0.741836	0.939946	0.10441	0.346647	0.31661	0.1464	0	1.233654
TRINITY_DN183246_c8_g1	0.68123	0	0	0	0.69739	0	0	0	0	0	0	0	0	0	0	0	0	0	0	0	0	0.721782	0.862006	0	0	0	0	1.898452	0	0
TRINITY_DN183246_c9_g1	0	0	0	0	0	0	0	0	0	0	0	0	0	0	0	0	0	0	0	0	0	0	0	0	0	0	0	0	3.284449	0
TRINITY_DN183247_c0_g1	0	0	0	0	0.509045	0	0	0	0	0.720384	0	0	1.03783	0	0.589152	0	0	0.880609	0	0	0	0	0	0	0	0	0	0	0	0
TRINITY_DN183247_c1_g1	2.187649	1.652679	0.868667	0	0.728151	0	1.80387	0	1.059499	3.265812	0	0.882445	0	1.810448	0	0	0	0	0	0	1.134821	0	0	0	0	0	0	0	1.343374	0
TRINITY_DN183247_c2_g1	0.080725	0.089496	0.070913	0.135852	0.234542	0.155407	0.195321	0.154671	0.074281	0	0.04139	0.144494	0.127664	0.387075	0	0.134537	0.059891	0.259195	0.076886	0.131638	0	0.027966	0.034862	0	0	0.09107	0.10303	0.138578	0	0.143837
TRINITY_DN183247_c2_g2	0.386313	0	0	0	0	0	0	0	0	0	0	0	0.81058	0	0	0	0	0	0	0	0	0	0	0	0	0.306669	0	0	0	0
TRINITY_DN183247_c3_g1	0.036177	1.945773	0	0	0.997548	1.464944	0.138442	0.601347	1.149181	0.741577	0.430228	0.808191	2.035326	0	0	0.890074	0.033208	0.078908	1.573413	0.025206	0	0.714518	0	0.05918	1.381825	0.102535	0.450634	0.30609	0	0.693781
TRINITY_DN183247_c3_g2	0	0	0	0.597721	0	0	0	0	0.742543	0	0	0	0	0	0	1.025583	0	1.953817	0	0	0	0	0	0	0.566804	0	0	0	0	0
TRINITY_DN183248_c0_g1	0	0	0	0.047256	0	0	0.167908	0.017849	0	0.032969	0.03872	0.187456	0	0	0	0	0	0	0.488637	0.291446	0.6755	0.978478	1.467734	0.881074	0.481019	0.323849	0.304339	0.282331	0.195665	0.026366
TRINITY_DN183248_c0_g2	0	0	0	0	0	0	0	0	0	0	0	0	0	0	0	0	0	0	0	0	0	0	0	7.083847	0	0	0	0	0	0
TRINITY_DN183249_c1_g1	0	0	0	0	0	0	0	0	0	0.395649	0.48908	0	0	0	0	0	0	0.484613	0	0	0	0	0	0	0	0	0	0	0	0
TRINITY_DN183249_c4_g1	0	0	0	0	0.13981	0	0.161629	0	0	0	0	0	0	0	0	0	0	0.241752	0	0	0	0	0	0	0	0	0	0.472513	0	0
TRINITY_DN183249_c6_g1	0	0	0	0	0.5693	0	0	0	0	0.797298	0	0	0	0	0	0	0	0.493251	0	0	0	0	0	0	0	0	0	0	0	0
TRINITY_DN183249_c6_g2	0	0	0	0.580598	0	0	0	0	0	0	0	0	0	0	0	0	0	0.948962	0.821543	0	0.855631	0	0	0	0	0	0.620843	0	0	0
TRINITY_DN183249_c7_g1	0.874014	2.685133	0.65021	0	1.734996	1.547851	0	0.214492	0.63341	0	0.238955	0.619414	1.142676	0	0	0.413582	0	2.52326	0.423442	0.450848	0	0	0	0	0.139926	0	0.140925	0	0	0.240976
TRINITY_DN183249_c7_g2	0	0.545621	0	0.505293	0.450672	0.229151	0	0	0	0	0	0	0.487121	0.592907	0	1.94666	0	0	0	0	0.745796	0.525978	0	0	0	0	0	0.44846	0	0
TRINITY_DN183249_c7_g3	0	0	0	0	0	0	0	0	0	0	0	0.469715	0	0	0	0	0	0	0	0	0	0	0	0	0	0	0	0	0	0
TRINITY_DN183249_c7_g4	0	0.251343	0	0.732026	0	0.453795	0	0	0	0	0	0	0	0	0	0	0	0.203515	0	0	0	0	0	0	0	0	0	0	0	0
TRINITY_DN183249_c7_g5	0	0	0	0.312183	0.299575	0	0	0	0	0	0	0	0	0	0.684711	0	0	0	0	0	0	0	0	0	0	0	0	0	0	0
TRINITY_DN183249_c8_g1	0	0.82634	0	0.77527	0	0	0	0	0	0	0	0	0	0	0.851674	0	0	0.633956	0	0	0	0	0	0	0	0	0.826217	0.662818	0	0
TRINITY_DN18324_c0_g1	0	0	0	0	0.425531	0	0	0.649414	0	0	0	0	0	0	0	0.850707	0	0	0	0	0	0	0	0	0	0.660035	0	0	0	0
TRINITY_DN183250_c0_g1	5.247306	0	9.475825	4.169199	0	3.655189	0	0	0	0	0	0	26.326847	1.335489	591.031644	121.464582	22.163769	6.770444	0	0	0	0	0	0	0	0	0	0	0	0
TRINITY_DN183250_c0_g2	0	0	0	0	0.969263	0	0.842669	0	0	0.922117	0	0	43.843191	7.290072	111.849513	6.43027	7.33129	4.301067	0	0	0	0.357934	0	0	0	0	0	0	0	0
TRINITY_DN183250_c0_g3	0	0	0	0	0	0	0	0	0	0	0	0	9.047198	0	1.024009	0.863332	0	0	0	0	0	0	0	0	0	0	0	0	0	0
TRINITY_DN183250_c0_g4	0.571339	0.818129	0.219218	0	0.751904	0.231771	0	0	0	0	0	0	62.564922	22.003383	5.889731	13.60625	22.874551	2.03539	0	0	0	0	0	0	0	0	0	0	0	0
TRINITY_DN183250_c1_g1	0.711666	0	0	0	0	0	0	0	0.492892	0	0	0.821118	0	0	0	1.841019	0	0.953601	0	0	0	0	0	0	0	0	0	0	0	0
TRINITY_DN183250_c2_g1	3.88158	2.263883	2.299882	0.899256	1.871825	2.520158	0	2.216608	1.378846	1.737513	0.813472	1.809178	9.546848	2.212643	234.10516	26.039622	3.405314	7.062165	1.732322	1.825152	1.898711	1.382496	0.433277	0.478773	0.748076	0	0	0.086367	0	0.2954
TRINITY_DN183251_c0_g1	0	0	0	0	0	0	0	0	0	0	0	0	0	0	0	0	0	0	0	0.524782	0	0	0	0	0	1.289273	0	0.308455	0	0.357896
TRINITY_DN183251_c0_g2	0.63806	0.669791	16.313715	0	1.592234	0	0.971199	0.174042	0	1.43727	0	0	4.896257	0	0	0	3.373553	0	1.20234	7.799757	2.843609	5.431619	2.438903	0.186888	7.601298	0.923081	0.395688	0	0	0
TRINITY_DN183251_c0_g3	0.515449	0	0	0	0	0	0	1.269239	3.518449	0	0.345561	0.1963	0	0	0	0	0	0	0	0.439041	0	3.245749	0	0.480312	0.388925	0.122425	0	0	0	0
TRINITY_DN183251_c0_g4	0	0	0	0	0	0	0	0	0	0	0	0	0	0	0	0	0	0	0.549519	0	0	0	0	0	0.747564	0	0.389181	0.315348	0	0
TRINITY_DN183251_c0_g5	0	0	0	0	0	0	0.614442	0	0.631469	0	0.636818	0	0	0	0	0	0	0	0	0	0	0	0	0	0	0	0	0	0	0
TRINITY_DN183252_c0_g1	3.478873	4.910808	4.384154	2.930569	3.259136	3.381615	2.131536	5.073616	1.178627	1.898924	3.864588	2.398029	2.50697	1.523079	0.772397	0.428214	1.691732	0.973633	6.451329	5.94426	5.975458	3.875683	4.707842	1.209881	0	0.016552	0.023393	0	0	0
TRINITY_DN183252_c0_g2	6.431515	4.716804	8.105959	4.473883	4.018549	4.397708	13.708272	11.060676	11.874811	13.291447	18.028181	13.01015	2.541984	8.133997	2.813741	1.623218	4.712426	1.550937	19.505324	21.627422	39.12469	27.955732	27.608662	19.677188	7.898063	9.909553	7.998484	7.907967	9.969293	8.050881
TRINITY_DN183252_c0_g3	0	0	0	0	0	0	1.076601	0	0	0	0	0	0	0	0	0	0	0	1.245937	0	0	0.871173	0	0	0	0	0	0	0.843172	0
TRINITY_DN183252_c0_g4	0	0	0	0.717708	0	0	0	0.403678	0.361136	0	0	0.580527	0	0	0	0.265819	0	0	0	0	0	0.335173	0.374672	0.891999	0	0.292353	0	0	0	0
TRINITY_DN183252_c0_g5	0.123686	1.249998	0.698575	0.656489	0.384751	0.615106	0.729738	0.510657	1.897592	3.115905	6.791006	1.913084	0	0.931058	0.143484	0	0.49985	0.332695	8.794516	5.851495	5.045144	10.399134	8.486314	7.680666	0	0.077581	0	0	0.23017	0.594202
TRINITY_DN183252_c1_g1	0.61564	0.973198	0.635886	0.39661	0.43181	0.057594	0.678496	2.593658	0.463834	0.679	0.455519	4.196746	13.115087	5.964012	15.754218	5.412713	1.40277	1.58516	0.715555	0.330024	0.231483	0.829706	0	0	1.155014	0.326969	2.546973	0.958988	0.126936	1.340051
TRINITY_DN183252_c1_g2	0	0	0	0	0	0	0.474331	0	0	0	0	0	0	0	0	0	0	0	0	0	0	0.403606	0	0.8282	0	0	0	0	0	0
TRINITY_DN183253_c0_g1	1.972416	1.762952	1.40027	1.761214	1.481447	1.806295	2.040139	0.852233	0.69772	0.352126	0.440989	0.899791	0.222518	0.321462	0.852489	0.458855	0.322369	0.561573	0.490684	0.151566	0.430141	0.067817	0.051652	0.063514	0.657644	0	0.674467	0	0.215074	0.199659
TRINITY_DN183253_c0_g2	0	0	0	0	1.744063	0	0	0	0	0	0	0	0	0	0	0	1.915117	0	0	0	0	0	0.551739	0	0	0	0	0	0	0
TRINITY_DN183254_c1_g1	0	0.674064	0	0	0.863529	0	0	0	0	0	0	0	0	0	0	0	0	0	0.782487	0	0	0	0	0	0	0	0.965109	0	0	0
TRINITY_DN183254_c3_g1	0	0.426973	0	0	0	0	0	0	0	0	0	0	0	1.408257	0	0	0	0	0	0	0	0	0	0	0	0	0	0	0	0
TRINITY_DN183254_c4_g1	0	0	0	0	0	0	0	0.528633	0.459263	0.491149	0	0	0	0	0	0.343304	0	0	0	0	0	0	0.433277	0	0	0	0	0	0	0
TRINITY_DN183254_c5_g1	0	0	0	0	0	0	0	0	0	0	0	0	0	0	0	0	0	0	0	0	0	0	0	0	0	0	0	0	0	0.624916
TRINITY_DN183254_c5_g2	0	0	0	0	0	0.507021	0	0	0	0.738628	0	0	0	0	0	0	0	0	0	0	0	0	0	0	0	0	0	0	0	0
TRINITY_DN183254_c6_g1	0	0.380287	0	0	1.022275	0	0	0	0	0	0	0	0	0	0	0.416454	1.774497	0.588388	0	0	0	0	0	0	0	0	0	0	0	0
TRINITY_DN183254_c7_g1	0	0.663381	0	0	0.728151	0.972388	0	0	0	0	1.004352	0	0	0	0	0.579573	0	0	1.05035	0	0	0	0	0	0	0	0	0	0	0
TRINITY_DN183254_c7_g2	0	1.478436	0	2.364074	0.647868	0.672032	0	0	0	0	0	0.718794	0	1.810448	1.599172	1.734776	9.809658	3.809482	0.986375	0	0	0	0	0	0	0	0	0	0	0
TRINITY_DN183254_c7_g3	0	0	0	0	0	0.671476	0	0	0	0	0	0	0	0	0	1.221515	0	0	0	0	0	0	0	0	0	0	0	0	0	0.718643
TRINITY_DN183254_c8_g1	0	0	0	0	0	0	0	0	0	0	0	0	0	0	0	0	0	1.780589	0	0	0	0	0	0	0	0	0	0	0	0
TRINITY_DN183254_c9_g1	0	1.861806	0	0	0	0	0	0	0	0	0	0	0	0	1.259069	0	1.186481	0.469971	0	0	0	0	0	0	0	0	0	0	0	0
TRINITY_DN183255_c1_g1	0	1.162814	0	0	0	0	0	0.762862	0	0	0	0	0	0	0	0	1.040644	0	0	0	0	0	1.198199	0	0	0	0	0	0	0
TRINITY_DN183255_c1_g2	0.060996	0.284304	0	0.147843	0.177556	0.144015	0.381826	0.535043	0.170727	0.195711	0.586207	0.462116	0.097144	0.086806	0.069896	0.365733	0.217733	0.189929	0.8377	0.185079	0.090439	0.079235	0.218673	0	0.116741	0.164334	0.117265	0.016275	0.519978	0.251377
TRINITY_DN183255_c1_g3	0	0	0	0.726426	0	0.830381	0.852472	0	0	1.875115	0	0	0	0	0	0.682029	0	0.59353	0	0	0	0	0	0	0	0	0	0	0	0
TRINITY_DN183255_c1_g4	0	0	0	0.299855	0	0.187708	0	0	1.531832	0.228922	0.686785	0.091739	0	0	0	0.589599	0.185546	0	0.122772	0.274423	0.755902	0	0.647228	0.134825	0	0	0	0	0	0.177048
TRINITY_DN183255_c1_g5	0.018742	0.188522	0	0.098667	0.136475	0.074528	0.364951	0.381784	0.264635	0.186623	0.341257	0.33666	0.191173	0.092655	0.021443	0.117857	0.172133	0.16883	0.197679	0.052251	0.045918	0.095942	0.120267	0.147719	0.187415	0.135741	0.176748	0.11258	0.052504	0.066234
TRINITY_DN183256_c0_g1	0	0.035191	0	0	0.039315	0.075195	0.158838	0	0	0	0	0.069258	0.115867	0	0	0.039464	0	0.102108	0.181821	0.053268	0	0.033056	0	0	0.059713	0.086023	0.030445	0	0	0.033908
TRINITY_DN183256_c1_g1	0	0	0	0	0	0	0	0	0	0	0	0	0	0	2.097115	0	0	0.392713	0	0	0	0	0	0	0	0	0	0	0	0
TRINITY_DN183256_c2_g1	0	0	0	0	0	0	0.209245	0.489798	0	0.223585	1.135137	0.547114	0	0	0	0	0	0.150049	0.73752	0	0	0	0	0	0	0.49591	0.160995	0	0	0
TRINITY_DN183256_c3_g1	0	0	0	0	0	0	0	0	0	0	0	0	0	0	0	0	0	0	0	0	0	0	0	0	0	0	0	0.776754	0	0
TRINITY_DN183256_c4_g1	0	0.250815	0.493739	0	0.661737	0	0.605479	0.32674	0.288476	0.298961	1.263262	0.46537	0.440853	0	0	0	0.462187	0	0	0	0	0.465573	0	0	0.589479	0	0.21601	0	0	0.21879
TRINITY_DN183256_c5_g1	0	0.105904	0	0	0	0	0.206602	0.397122	0	0	0.474375	0	0.093857	0	0	0	0	0.082218	0.474552	0.39876	0	0.204361	0	0	0.156177	0.131003	0.09406	0.31833	0.297639	0.085696
TRINITY_DN183256_c5_g2	0	1.775266	0	0	0	0	0	0	0.860376	0	1.117829	0	0	0	0.771523	0	0	0.574681	0	0	0	0	0	0	0	0	0	0	0	0
TRINITY_DN183256_c6_g1	0	1.603118	0	0	0	0	0.092001	0.107401	0	0	0	0	0	0.102978	0	0	0	0	0	0	0	0	0	0	0	0	0	0	0	0
TRINITY_DN183256_c6_g2	0.048864	0.246326	0.029582	0.128683	0.101646	0.17003	0.376942	0.263779	0.057408	0.126724	0.10322	0.20343	0.174522	0.15023	0.030921	0.075391	0	0.044007	0.062628	0.050031	0.09035	0.062612	0.028704	0.030644	0.056818	0.149754	0.174048	0.062961	0.136865	0.108406
TRINITY_DN183256_c6_g3	0.098858	0.102884	0	0.029729	0.04408	0	0.158294	0.050481	0.01656	0.062168	0.145995	0.063128	0.144013	0.052331	0.064593	0.059008	0.025838	0.012725	0.098708	0.039275	0.034428	0.03594	0.090272	0.018461	0.097166	0.125274	0.066211	0.072657	0.01319	0.174065
TRINITY_DN183256_c7_g1	0	0	0	0	0	0	0	0	0	0	0	0	0.140307	0.686138	0	0	0.558055	0.244591	0	0	0	0	0	0	0	0.086926	0	0	0	0.265018
TRINITY_DN183257_c10_g1	0	1.554106	0	0	0	0	0	0	0	0	0	0	0	0	2.391071	0	0	0.59353	0	0	0	0	0	0	0	0	0	0	0	0
TRINITY_DN183257_c11_g1	0	0	0	0	0	0	0	0	0	0	0	0	0	0	0	0	0	0	0	0	0	0	0.994039	0	0	0	0	0	0	0
TRINITY_DN183257_c12_g1	0	0	0	0	0	0	0	0.361067	0	0	0.407926	0	0	0	0	0	0.508981	0.207556	0	0	0	0	0	0	0	0	0	0	0	0
TRINITY_DN183257_c13_g1	0	0	0	0	0	0	0	1.076277	0.977198	0	0	0	0	0	0	0	0	0	0	0	0	0	0	0	0	0	0	0	0	0
TRINITY_DN183257_c2_g1	0	0	0	0	0	0	0	0	0	0.691357	0	0.547114	0	0	0	0.486311	0	0.841877	0	0	0	0	0	0	0.499491	0	0	0	0	0
TRINITY_DN183257_c3_g1	0	0	0	0	0	0	0	0	0	0	1.185412	0	1.457277	0	0	0.4473	0	0.620075	0	0	0	0	0	0	0	0	0	0	0.656033	0
TRINITY_DN183257_c5_g1	0	0.852494	0	0	0	0.386494	0	1.066424	0.967607	0	1.236481	0	0	0	0	0	0	0	0	0	0	0	0	0.690473	0	0.605499	0	0	0	0
TRINITY_DN183257_c6_g1	0	0	0	0	0	0	0	0	2.267673	0	0	0	0	0	0	0	0	0	0	0	0	0	0	0	0	0	0	0	0	0
TRINITY_DN183257_c7_g1	0	0.835043	0	0	0	0	0	1.047095	0	0	0	0	0	5.492358	0	0	0	0.641084	0	0	0	0	0	0	0	0.592868	0.834817	0	0	0
TRINITY_DN183257_c7_g2	0	0.207481	0	0	0	0	0	1.272776	0	0	2.292678	1.375394	0.698204	0	0	0.400061	0	0	0	0	0	0	0	0	0	0	0	0	0	0
TRINITY_DN183257_c7_g3	0.471562	0	0	0.514409	0	0	0	0	0	0	0.861522	0	0	0	0	1.458934	0	0	0	0	0	0	0	0	0	0	0	0	0	0
TRINITY_DN183257_c8_g1	0	2.343123	0	0	0.824039	0.804215	2.007716	3.454755	0	1.10417	0	0.891144	3.366967	0	0	1.036161	1.738533	1.680851	0	0	0	0	0	0	0	0.658054	0	0	0	0
TRINITY_DN183257_c8_g2	0	0	0	0	0	0	0.799781	0	0	0	0	0	0	1.020817	0	0	0	0.78931	0	0.834535	0.415188	0	0	0	0	0.19594	0	0	0	0
TRINITY_DN183257_c9_g1	0	0.13089	0	0	0	0	0	0	0	0.163418	0	0	0.132412	0.16179	0	0.133989	0	0.115512	0	0	0	0	0	0	0	0	0	0	0	0
TRINITY_DN183257_c9_g2	1.250294	1.103758	0.210134	0	0.7574	0	0	0	0	0.16892	0	0	0.367136	0	0.30792	0.189816	0	0.490803	0	0.278976	0	0.26369	0	0.322743	0	0	0	0.161564	0	0
TRINITY_DN183257_c9_g3	0	0	0	0	0	0	0	1.880553	0	0	0	0	0	0	0	0	0	0	0	0.94514	0	0	0	0	0	0	0	0	0	0
TRINITY_DN183257_c9_g4	1.282802	0.287809	0	0	0	0	0	0	0	0.371355	0	0	0	0	0	0	0	0.458248	0	0	0	0	0	0	0	0	0	0	0	0
TRINITY_DN183257_c9_g5	0	0	0	0	0	0	0.502666	0	0	0	0	0	0	0	0	0	0.843274	0.371238	0	0	0	0	0	0	0	0	0	0	0	0
TRINITY_DN183257_c9_g6	0.531766	0.135571	0	0	0.413419	0	0.158885	0.185333	0	0	0	0	0.136641	0	0	0.138208	0	0.119147	0	0	0	0.132295	0	0	0	0	0	0	0	0
TRINITY_DN183257_c9_g7	0	0	0	0	0	0	0	0	0	0	0	0	0.662412	0	0	0	0	1.368982	0	0	0	0	0	0	0	0	0	0	0	0
TRINITY_DN183257_c9_g8	0	0	0	0	0	0	0.432955	0	0	0.474067	0	0	0.334862	0	0.379935	0	0	0.859119	0	0	0	0.367969	0	0	0	0	0	0.868099	0	0
TRINITY_DN183258_c0_g1	0	0.925966	0	0.877589	0	0	0	0	1.048972	0	0	0	0	0	0.967985	0	1.738533	0	0	0	0	0	0	0	0	0	0	0	0	0
TRINITY_DN183258_c1_g1	0	0	0	0	0	0	0	0	0	0	0	0	0	0	0	0	0	1.523923	0	0	0	0	0	0	0	0	0	0	0	0
TRINITY_DN183258_c1_g2	0	1.656752	0	1.524792	0.689514	0.228184	0	0	0	0.799363	0	0.537717	0.930754	3.519626	1.688032	1.183715	4.09751	3.731329	0	0	0	1.169159	0.614407	0	0.903178	0.257876	0.134081	1.960204	0.979794	1.253801
TRINITY_DN183258_c1_g3	0	0.223192	0	0.057824	0.056907	0	0.058793	0.048662	0	0	0	0.132829	0	0	0	0.041286	0	0	0.067365	0	0	0.04894	0	0	0	0.054273	0.063849	0	0.110758	0.049766
TRINITY_DN183258_c1_g4	0.569193	2.009373	0	1.243614	0.613505	0	0	0	0	0	0	0	0.598701	0	0.320294	0.585269	0	0.25309	0	0	0	0	0	0	0	0.471265	0	0	0	0.286163
TRINITY_DN183258_c1_g5	0	0	0	0	0	0	0.327372	0	0	0	0	0.275332	0	0	0	0	0.544967	0	0	0	0	0	0	0	0	0	0	0	0	0
TRINITY_DN183258_c1_g6	0	0	0	0	0	0.480033	0	0	0	0	0	0	0	0	0	0	0	0.428496	0	0	0	0	0	0	0	0	0	0	0	0
TRINITY_DN183258_c2_g1	0	0	0	0	0	0	0	0	0	0	0	0	0.195719	0	0	0.196774	0	0	0	0.870337	0	0	0	0	0	0	0	0	0	0
TRINITY_DN18325_c0_g1	0	0	0.690947	0	0	0	0	0	0	0	0	0	0	2.180818	0	0	0	0	0	0	0	0	0	0	0	0	0	0	0	0
TRINITY_DN183260_c0_g1	0	0	0	0.392295	0	0.549946	5.40363	2.033801	4.212178	8.339221	5.13088	2.542204	0.208722	0.231373	0	0	1.943155	0	38.964785	7.454863	28.601726	10.09113	14.582407	8.914064	0.711521	0	0.075298	0	0	0.222233
TRINITY_DN183261_c0_g1	0	0	0	0	0	0	0	0	0	2.164803	0	0	0	0	0	0	0	0	0	0	0	0	0	0	0	0	0	0	0	0
TRINITY_DN183261_c0_g2	0	0.381814	0	0	0	0	0	0	0	0	0	0	0	0	0	0	0	0.160452	0	0	0	0	0	0	0	0	0	0	0	0
TRINITY_DN183261_c2_g1	0	0.98654	0	0	0	0	0	0	0	0	0	0	0	0	0	0	0	0	0	0	0	0.664501	0	0	0	0	0	0	0	0
TRINITY_DN183261_c2_g2	0	0.257072	0	0.248984	0.231155	0	0.292387	0	0	0.33111	0	0	0	0	0.546529	0	0	0	0	0	0	0	0	0	0	0	0	0	0	0
TRINITY_DN183261_c2_g3	0	0	0	0.089944	0	0.16955	0.090096	0.05264	0.102189	0.242574	0.344266	0.156937	0.174225	0	0	0.133447	1.119608	0.230181	0.257899	0.060213	0	0.149998	0.139627	0	0.06777	0	0	0	0	0
TRINITY_DN183261_c2_g4	0.658834	0	0	0	0.641536	0	0	0	0	0.129916	0.156437	0	0	2.320132	0	0	0.953429	0	0	0	0	0	0	0.524851	0	0	0	0	0	0
TRINITY_DN183261_c2_g5	0	0	0	0	0.736154	0	0	0	1.897189	0	1.215858	0	0	0	0	0	0	0	0	0	0	0	0	0	0	0	0	0	0	0
TRINITY_DN183261_c2_g6	0	0	0	0	0.207294	0	0	0.30346	0	0	0	0	0.20689	0	0	0	0	0.35813	0.298345	0	0	0	0	0	0	0	0.200128	0	0	0
TRINITY_DN183261_c2_g7	0	0	0.334468	0	0	0	0	0	0	0	0	0	0	0	0	0.294575	0	0	0	0	1.783079	0	0	0	0	0	0.306432	0	0	0
TRINITY_DN183261_c2_g8	0	0	0	0	0	0	0	0	0	0	0	0	0	0	0	1.596239	0	0	0	0	0	0	0	0	0	0	0	0	0	0
TRINITY_DN183261_c3_g1	0	0	0	0	1.065788	0	0	0	0.704362	0	0	0	0	0	0	0	1.165327	0	0	0	0	0	0.669757	0	0	0	0	0	0	0
TRINITY_DN183261_c4_g1	0	0	0	0	0	0	0	0	1.128407	0	0	0	0.85744	0	0	0	0	0	0	0	0	0	0	0	0	0	0	0	0	0
TRINITY_DN183262_c0_g1	1.726774	4.785071	2.620599	0.124711	3.80677	3.253433	0.926244	0.283909	0.156649	0.825893	0.103622	0.221981	0.804904	1.618014	0.677484	0	0.462215	0.028014	0.225597	0.26659	0.038638	0.277097	0.201795	0	0	0	0	0	0	0
TRINITY_DN183263_c0_g2	9.376576	0	0	0	0.315073	0	6.161259	1.057266	0.459263	0	0.637916	0	3.318865	0	0	0	0	0.309218	3.852885	1.077685	0	0	0	0	4.828065	0.255747	1.878504	0.899051	0	0
TRINITY_DN183263_c0_g3	0	0	0	0	0.334506	2.220891	0	0	0	0	0.229094	4.087048	0	0	0	0	0	12.459574	0	0	0	0	0.090736	3.848754	0	0.143581	0	0	0	5.605895
TRINITY_DN183263_c1_g1	0	0	0	0	0	0	0	0	0	0	0	0	0	0	0	0	0	0	0.384475	0	0.385798	0	0.320171	0.419767	1.035972	0	0.526858	0.223076	0.233692	0.530232
TRINITY_DN183263_c2_g1	0	0	0	0	0.449403	0.560578	0	0	0	0	0	0.361994	3.099616	0	0	0.577567	0	0	0	0	0	0	0	0.846488	0	0	0	0	0	0
TRINITY_DN183263_c3_g1	0.605224	0	0	0	0	1.265173	0	0	0	0	0	0.692008	0	0	0	0	0	0	0	0	0	0	0	0	0	0	0	0	0	0
TRINITY_DN183264_c0_g1	0	0	0	0	0	0.629808	0	0	0	0	0	0	0	0	0	0	0	0	0.951765	0	0	0	0	0	0	0	0	0	0	1.352069
TRINITY_DN183264_c2_g1	0	0	0	0	0	0	0	0	0	0	0	0	0	0	0	0	0	0.669499	0	0	0	0	0	0	0	0	0	0	0	0
TRINITY_DN183264_c4_g1	0	0	0	0.430088	0	0	0	0.566555	0	0	0.365727	0.389788	0	0	0.498052	0.090299	1.636739	0	1.123545	0	0	0	0	0	0	0.147716	0	0.188409	0.329763	0.184078
TRINITY_DN183264_c4_g2	1.005018	1.016875	0.064532	0.628058	1.036748	0.572955	0.077902	0.073335	0.15765	1.532454	0.160336	1.561408	0	2.895433	0	0	0	2.809967	0.1439	0.979553	0	0.064844	0.079485	0.532585	0	0.349322	0	0	0.763616	1.762688
TRINITY_DN183264_c4_g3	0	0	0	0	0	0	0.151159	0.352609	0	0	0	0.385325	0.392816	0	0	0	0	0	0.696027	0.188812	0	0.251681	0.150152	0	0	0.080295	0.115826	0	0	0
TRINITY_DN183264_c4_g4	0	0	0	0	0	0	0	0	0	0.577167	0	0	0	0	0	0	0	0	0	0	0	0	0	0	0.418338	0.309464	0	0	0	0
TRINITY_DN183264_c4_g5	0	0	0	0	0	0	0.32173	0	0	0.349329	0	0	0	0	0	0	0	0	0	0	0	0	0	0	0	0	0	0.217054	0	0
TRINITY_DN183264_c4_g6	0.918463	0	0	0	2.371441	0.459321	0.614442	0	0	0.674695	0	1.599252	0	0	0	0	0	0	0	0	0	0	0	0	0	0	0	0	0	0
TRINITY_DN183264_c4_g7	0	1.573406	0	0.65409	0	0.636424	0.997938	1.800799	2.416583	2.630723	0.288012	0	1.822502	0.472933	0	1.84483	0	1.671632	0.731565	0	0	0	0	0	0	0	1.082578	0	0	0.505486
TRINITY_DN183264_c4_g8	0	0	0	0	0	0	0	0	0	0	0	0.822588	0	0	0	0	0	0.655775	0	0	0	0	0	0	0	0	0	0	0	0
TRINITY_DN183264_c4_g9	0	0	0	0.674698	0	0	0	0	0	0	0	0	0	0	0	0	0	0	0	0	0	0	0.789638	0	0	0	0	0	0	0
TRINITY_DN183265_c0_g1	0	0.970971	0	1.159066	1.203576	0.835207	0.443954	0.20982	1.349807	1.020288	0.233345	0.821262	0	0	0	0	0	0.391755	0	1.255334	0	1.616918	0	0	0	0	0.060319	0	0	0.135626
TRINITY_DN183265_c0_g2	0	0	0	0	0	0	0	0	0	1.040701	1.257313	0	0	0	0	0	0	0	0	0	0	0	0	0	0	0	0	0	0	0
TRINITY_DN183266_c2_g1	0	0.139654	0	0	0	0	0	0	0	0	0	0	0	0	0	0.283725	0	0.122295	0	0	0	0	0	0	0	0.310355	0	0	0	0
TRINITY_DN183266_c2_g2	0.188126	0.201661	0	0	0	0.187202	0	0.281482	0	0	0	0	0	0	0	0	0	0.168225	0.553991	0	0	0	0	0	0	0.127435	0	0	0	0
TRINITY_DN183266_c2_g3	0	0.161128	0	0	0	0	0	0	0	0	0	0	0	0	0	0	0.321531	0.138568	0	0	0	0	0	0	0	0	0	0	0	0
TRINITY_DN183266_c3_g1	0.180991	0.722886	0.194098	1.536878	0.962112	0.484169	0	0.447627	3.979805	1.987691	2.640249	1.343269	0.903097	0.054229	1.535125	1.368681	2.642333	1.524889	0.214269	0.126528	0.055059	1.012697	1.113143	0.238621	0.070386	0.304699	0.771957	0.388282	2.664989	0.552623
TRINITY_DN183266_c3_g2	0	0	0	0	0	0	0	0	0	0	0	0	0	0	0	0.777554	0	0	0	0	0	0	0	0	0	0	0	0	0	0
TRINITY_DN183266_c3_g3	0	0	0	0.514409	0	0	0.629476	0	0	0	0	0	0.49594	0.603376	1.688032	0.972623	0	0	0	0	0	0	0	0	0	0.385032	0	0	0	0
TRINITY_DN183266_c3_g4	0.611583	0	0	0	0	0	0	0	0	0	0	0	0	0.779532	0	0	0	0.545427	0	0	0	0	0	0	0	0	0	0	1.145699	0.656138
TRINITY_DN183266_c3_g5	0	0.066757	0	0	0	0.207693	0.076232	0.089022	0	0.081866	0	0	0	0	0	0	0.133806	0	0.087427	0.199643	0	0	0	0	0	0	0	0	0.129799	0
TRINITY_DN183266_c4_g1	0	1.00793	0	0	0	0	0	0	0	0	0	0.967338	0	0	0	0	0	0.792469	0	0	0	0	0	1.536935	0	0	0	0	0	0
TRINITY_DN183267_c1_g1	0	0	0	0	0	0	0	0	0	0	0	0	0	0	0	0	0	0	0	0	0	0.079917	0	0	0.145066	0.051472	0.073581	0.074481	0	0
TRINITY_DN183267_c1_g2	0	0	0	0	0	0	0	0	0.394112	0	0	0	0	0	0	0	0	0	0	0	0	0	0.119833	0	0	0.127367	0.091396	0	0	0
TRINITY_DN183267_c3_g1	0	0.445871	0	1.002133	1.100855	0.814331	0.26719	1.654094	0	0.571037	1.439705	0	0	0	0	0	0	0.182195	0	0	0	0	0	0	0	0	0	0	0	0
TRINITY_DN183267_c4_g1	0	0	1.97916	0.6482	0.824039	0.120757	0.513146	0	1.048972	0.152476	0	0.272088	0	0	0.422578	0.86751	0.805956	0.71058	0	0.179262	0	0	0	0	0	0	0	0	0	0
TRINITY_DN183267_c4_g2	0	0.756912	0	0.109656	0.107348	0	0.950398	0	0	0.135546	0	0	0	0	0	1.115071	0	0	0	0	0	0	0.119245	0	0	0	0	0	0	0
TRINITY_DN183267_c4_g3	0	0	0	0	0	0	1.24477	0	0.219675	0	0	0.174698	0.171488	0.420203	0	0	0	0	0	0	0	0	0.203065	0	0	0	0	0	0	0
TRINITY_DN183267_c4_g4	0	0	0	0	0	0	0	0	0	0	0	0.718794	0	0	0	0	0	0	0	0	0	0	0	0	0	0	0	0	0	0
TRINITY_DN183267_c4_g5	0	0	0	0	0	0	0	0	0	0	0	0	0	0	0	0	0	0	0	0	0	0	0	0	0	0	0	0	0	0
TRINITY_DN183267_c4_g6	0	0	0	0.322277	0	0	0	0	1.65108	0	0	0	0	0	0	0	0	0	0.467893	0	0	0	0	0	0	0	0	0	0	0
TRINITY_DN183267_c5_g1	0	0.897495	0	0	0	0	0	0	0	0	0	0	0	0	0	0	0	0	0	0	0	0	0	0	0	0	0	0	0	0
TRINITY_DN183267_c6_g1	0	0	0	0	0	0	0	0	0	0	0	0	0	0	0	0	0	0.686525	1.121059	0	0	0	0	0	0	0	0	0	0	0
TRINITY_DN183268_c0_g1	0	0	0	0	0	0	6.818267	1.832329	0	0	0	0	0	0	0	0	0	0	10.811294	0.919706	0	12.316072	0	0	1.081191	0	0.715094	3.040044	0	0
TRINITY_DN183268_c1_g1	0.0706	0.309421	0	0.11165	0.146814	0	0	1.88553	0	0.556081	0.838069	0	0	0.524788	0	0.294746	0	0	0	2.862439	0	1.076478	0.759468	0	0	1.931751	0	0.464654	1.099283	0
TRINITY_DN183268_c2_g1	0	0	0	0	0	0	0	1.480813	0	0	0	0	0	0	0	0	0	0	0	2.232492	0.165411	0	0	0	0	0.300176	0	0	0	0
TRINITY_DN183268_c2_g2	0.442669	0	0	0.580452	1.394444	0.755318	1.271448	0	0.451039	0	0.536607	1.595464	0	0	0.259968	0	0.23785	0.137199	1.622609	0	0.162509	0	1.520377	0.234556	0.507694	0	0.781196	0	0.724583	0
TRINITY_DN183268_c2_g3	1.778484	0	0	0.647458	1.071962	1.184595	3.08652	3.570636	0.798155	1.50742	1.881527	2.037299	1.246183	0.756269	0	0	0	6.218959	9.028817	5.92632	1.905123	1.343017	0.805658	0	1.81238	1.473587	1.38687	0	0	0.637188
TRINITY_DN183269_c0_g1	0	0	0	0	0	0	0	0	0	0	0	0	0	0	0	0.884362	0	0	0	0	0	0.863544	0	0	0	0	0	0	0	0
TRINITY_DN183269_c1_g1	0	0	0	0	2.295301	0	0	0	0	0	0	0	3.53476	0	0	0	0	0	0	0	0	0	0.624912	0	0	0	0	0	0	0.518994
TRINITY_DN183269_c2_g1	0.502155	1.765988	0.413914	4.13037	1.285851	1.740601	0.470964	0	0	0	0.446997	0	0.62494	0.445964	0	1.441522	0	1.028111	0.732625	0	0	0	0.966145	0	1.534861	0.542242	0	0.315348	0	0
TRINITY_DN183269_c3_g1	2.885871	0.195563	2.345081	1.284362	1.979845	0.785174	0.59136	0.24707	0	0	0.552174	0.177658	1.431622	4.303766	0.985517	1.410943	1.245622	2.03727	0.974325	0	1.88735	0.627238	0.206443	0.263209	0.896796	0.759695	0	0.297621	2.427441	0.336482
TRINITY_DN183269_c4_g1	1.319589	1.405159	2.480693	2.061849	1.994329	1.492738	1.392843	1.314017	0	0	1.109435	0.467841	0.888629	0	1.508274	1.110366	0	2.027792	0.322609	0.330742	0.323913	1.170255	0.27011	2.097881	0.215753	1.344578	0.868916	0.47719	0.198701	0
TRINITY_DN183269_c4_g2	6.461799	7.485374	8.043464	1.322693	1.175862	1.353024	1.450301	1.537924	0.718675	0.422664	1.870594	0.675076	1.10339	13.917793	8.405224	5.382977	0.907501	6.05363	1.364747	0.333239	0.154808	0.768206	0.998331	0.496766	0.799251	1.264351	0.808145	3.066139	2.954542	1.620074
TRINITY_DN183269_c5_g1	4.72408	3.314111	3.571461	1.986767	2.823141	2.862496	1.804459	1.982016	1.75592	2.728344	3.546317	2.551465	1.73085	1.757651	1.30059	1.562721	0.73727	2.357965	0.731535	1.363311	0.625655	0.883508	0.750108	0.937402	0.882835	1.192857	0.976073	1.467965	1.135731	1.143265
TRINITY_DN183269_c6_g1	1.353517	1.066728	2.936436	2.410899	1.185425	2.056567	1.006021	0.552367	0.105329	0.404201	0.483622	0.405689	1.123765	1.096723	0.584957	2.109363	0.493086	1.060985	0.540964	0.614614	0.333951	0.627611	0.191152	0	0.854306	1.272747	0.650092	1.464774	0.39306	0.86441
TRINITY_DN183269_c7_g1	0.53958	0.609296	0.316385	0.870678	0.558149	0.538117	0	0	0	0	0	0	0.5608	1.032702	0.318418	0.279497	0.600418	0.481845	0.838014	0	0	0	0.696478	0.459701	0.566515	0.198704	0	2.417434	0	0
TRINITY_DN183269_c8_g1	0	0.407515	0.560503	0.267183	0.74028	0.488029	0.20312	0	0	0	0.265273	0.171127	0.33684	0	0.190697	0.237942	0.34224	0.731791	0.234334	0	0	0	0.596936	0	0.310322	0.53799	0	0.143938	0.303878	0
TRINITY_DN183269_c8_g2	1.011229	1.260872	1.440558	1.070818	1.049596	0.639973	0.311293	0.36331	0.229118	0.111155	0.133293	0	0.21437	0.610529	0.530997	1.262924	0.180338	0.412719	0.238346	0.533907	0	0.086369	0	0.130967	0.235325	0.277761	0.079517	0	0	0.086062
TRINITY_DN183269_c9_g1	1.140859	0.527513	0.631638	0.524481	0.154118	0.715152	0.245225	0.073534	0.158558	0	0	0.271626	0.542525	0.51912	0.242163	0.608562	0.280726	0.888016	0.276211	0.21064	0.144512	0.157204	0.068304	0.154889	0.030406	0.25722	0.112459	0.151285	0.27212	0.322686
TRINITY_DN18326_c0_g1	0	0.284297	0	0.545091	0	0	0.337224	0	0	0	0	0	0	0.970271	0	0	0	0	0	0	0	0	0	0	0	0	0	0	0	0
TRINITY_DN183270_c0_g1	0	0.597845	0	0	0	0	0	0	0	0	0	0.5871	0	0	0	0	0	0	0	0	0	1.129874	0	0	0	0	0	0	0	0
TRINITY_DN183270_c1_g1	0.056449	0.624843	0.093069	0	0.381589	0.769713	0	0	0	0.031576	0	0.025595	0	0	0.032333	0	0	0.177905	0.033495	0	0	0.024372	0.297985	0	0	0.015886	0	0	0	0
TRINITY_DN183270_c1_g2	0	0	0	0	0	0	0	0	0	0	1.257313	0.838996	0	0	0	0	0	0	0	0	0	0	0	0	0	0	0	0	0	0
TRINITY_DN183270_c1_g3	0	0	0	0	0	0	0	0	0	0.122599	0.290808	0	0	0.132118	0.672408	0.055473	0.402864	0.430555	0	0	0	0	0	0	0	0	0	0	0	0
TRINITY_DN183270_c1_g4	0	0	0	0	0	0	0	0	0.104712	0	0.121156	0	0	0	0.195105	0	0	0	0.216829	0.122216	0.111541	0.235835	0.670349	0	0	0	0	0	0	0
TRINITY_DN183270_c2_g2	0	0.435848	0	0	0	0	0.25915	0	0	0	0	0	0	0	0.94306	0	0	0	0.299862	0	0	0	0	0	0	0.138335	0	0	0	0
TRINITY_DN183270_c2_g3	0	1.012573	0	0	0	0	0.406239	0	0	0	0	0	0.16842	0	0	0.169798	0	0	0	0	0	0	0	0	0	2.081761	0	0	0	0
TRINITY_DN183270_c2_g4	0	0	0	0	0	0	0	0.399217	0	0	0	0	0	0	0	0	0	0	0	0	0	0	0	0	0.532505	0.181332	0	0	0	0.143831
TRINITY_DN183270_c3_g1	0	0	0	0	0	0	0	0	0	0.92878	0	0	0	0	0	0	0	0	0	1.960029	0	0	0	0	0	0	0	0	0	0
TRINITY_DN183271_c0_g1	0.133052	0	0	0	0.046101	0	0.093939	0.054884	0	0.050575	0.239367	0.081778	0.181272	0	0.101828	0.277639	0	0.079815	0.107571	0.125402	0	0.117296	0	0	0.035337	0.025404	0.036009	0	0	0.079948
TRINITY_DN183271_c0_g2	0.053662	0.074154	0	0.056538	0.111619	0.026675	0.083345	0.064953	0.031768	0	0.141195	0.218669	0.082151	0.0664	0.153653	0.638088	0	0.120808	0.063564	0.112704	0	0.268678	0.057791	0	0.083467	0.045236	0.085208	0.297621	0	0.287512
TRINITY_DN183272_c0_g1	0	0	0	0	0	0	0	0	0	0	0	0.718794	0	0	0	0	0	0	1.201934	0	0	0	0	0	0	0	0	1.754819	0	0
TRINITY_DN183272_c1_g1	0	0	0	0	0	0	0	0	0	0	0	0	0	0	0	0	0	0	0	0	0	1.66788	0	0	0	0	0	0	0	0
TRINITY_DN183272_c1_g2	0	0	3.079797	0	0	0	0	0	2.163264	0	0	0	0	0	0	0	0	0.745706	0	0	0	6.935037	0	0	0	0	0.190952	0.170602	0	0.195366
TRINITY_DN183272_c1_g3	0	0.82634	0	0.77527	0.408986	0.584062	0	0	5.634435	0	0	1.597262	0	0	0	0.8531	0	3.552805	0	0	0	15.484882	0	0	0	0	0	0	0	0
TRINITY_DN183272_c1_g4	0	0	0	0	0	0	0	0	0	0	0	0	0	0	0	0	0	0	0	0	0	1.758084	0	0	0	0	0	0	0	0.930835
TRINITY_DN183272_c2_g1	0	0	0	0	0	0	12.665393	0	0	2.753995	1.202183	3.939598	0	0	0	0	0.252184	0	0.457211	0.260802	0	139.298761	6.691486	0	10.712871	0.130154	2.990489	3.953889	3.609313	1.503997
TRINITY_DN183272_c2_g2	0	0	0	0	0	0	0	0	0	0	0	0	0	0	0	0	0	0	0	0	0	0.879042	0	0	0	0	0	0	0	0
TRINITY_DN183273_c2_g1	0	0	0	0	0	0	0.650313	0	0	0	0.889345	0	0	0	0	0	0	0.436308	0	0	0	0	0	0	0	0	0	0	0	0
TRINITY_DN183273_c4_g1	0	0	0	0	0	0.750293	0	0	0	0	0	0	0.786702	0	0	0	0	0	0	0	0	0	0	0	0	0	0	0	0	0
TRINITY_DN183273_c5_g1	0.764036	3.163783	0	0.868258	0	0	0.695054	0	0	1.050896	0	2.303202	0	0	0	0	0	0	0	0	0	0	0	0	0	0	0	0	0	0
TRINITY_DN183273_c5_g2	0	0.753986	0	0	0	0.64316	0	0	0	0	0	0	0	0	0	0	1.427986	0	0	0	0	0	0	0	0	0	0	0	0	0
TRINITY_DN183273_c5_g3	0.803512	0	0	0	0	0	0	0	0	0	0	0	0	0	0.478258	0	0	0.358895	0	0	0	0	0	0	0	0	0	0	0	0
TRINITY_DN183273_c5_g4	0.829794	0.474827	0	0	0	0.415191	0	0	0	1.198813	0	0	0	0.531645	0	0	0	0	0	0	0	0	0	0	0	0	0	0	0	0
TRINITY_DN183273_c5_g5	0	1.523069	0	0.711066	0	0	0	0	0	0	0	0	0	0	0	0	0	0.58084	0	0	0	0	0	0	0	0	0	0	0	0
TRINITY_DN183273_c5_g6	1.409065	0	0	0	0	0	0	0	0	0	0	0	0	0	0	0	0	0	0	0	0	0	0	0	0	0	0	0	0	0
TRINITY_DN183273_c5_g7	0	0	0	0	0.752628	0	0	0	0	0	0	0	0	0	0	0.75178	0	0	0	0	0	0	0	0	0	0	0	0	0	0
TRINITY_DN183273_c6_g1	0	0	0	0	0	0	0	0	0	0	0	0	0	0	0	0	0	0	0	0	0	0	0	0	0	0.481209	0	0	0	0
TRINITY_DN183273_c6_g2	0	0.870243	0	0	0	0	0	0	0	0	0	0	0	0	1.803642	0	1.636739	1.341754	0	0	0	0	0	0	0	0	0	0	0	0
TRINITY_DN183273_c6_g3	0.801642	3.09536	0	1.410227	2.135326	0.874886	1.484869	0.621332	0	1.16305	0	0.761046	2.156649	0	0	0.895077	0.890583	3.303192	0	0	0	0	0	0	0	0	0.783946	0	0	0.842462
TRINITY_DN183273_c6_g4	0	1.602292	0.839544	0	0.704958	0	0	0	0	0	0	0	0	0	1.647302	0.704182	0	0	0	0	0	0	0	0	0	0	0	0	0	0
TRINITY_DN183273_c6_g5	0	0	0	0	0	0	0	0	0	0	0	0	0	0	0	0	0	0	0	0	0	0	0	0	0	0	0	0	0	0
TRINITY_DN183273_c6_g6	0	0	0	0	0	0	0	0	0	0	1.117829	0	0	0	0	0	0	1.724043	0	0	0	0	0	0	0	0	0	0	0	0
TRINITY_DN183273_c6_g7	0	0	0	0	0	0	0	0	0	0	0	0	0	0	0	0	0	0	0	0	0	0	0	0	0	0	0	0	0	0
TRINITY_DN183273_c6_g8	0	0	0	0	0	0.741852	0	0	0	0	0	0	0	0	0	0	0	0	0	0	0	0	0	0	0	0	0	0	0	0
TRINITY_DN183273_c6_g9	0.63806	0	0	0	0	0.636424	0	0	0	0	0	0	0	0	0	0	0	0	0	0	0	0	0	0	0	0	0	0	0	0
TRINITY_DN183273_c7_g1	0	0	0	0	1.329708	0	0	0	0	0	0	0	0	0	0	0.443024	0	0	0	0	0	0	0	0.77229	0	0	0	0	0	0
TRINITY_DN183274_c0_g1	0	0	0	0	0	0	0	0	0	0	0	0	0	0	0	0	0	0	0	0	0	0	0	0	0	0	0	0	0	0
TRINITY_DN183274_c0_g2	0	0.203014	0	0.217349	0.106398	0.203968	0	0.137052	0.128883	0.125674	0	0	0	0	0	0	0	0	0	0.299571	0.276454	0	0	0	0	0	0.090005	0	0	0
TRINITY_DN183274_c1_g1	0	0	0	0	0.53079	0.38133	0	0	0	0	0	0	0	0	0.604864	0	0	0	0	0	0	0	0	0	0	0	0.270678	0.458844	0.237778	0
TRINITY_DN183274_c2_g1	0.444786	0.296963	0	0.714163	0	0.221454	0	0	0.60401	0	0	0	0.440601	0.282599	0.933374	0.505214	0	0.998679	0	0	0	0	0	0	0	0.106249	0.154166	0.427153	0	0
TRINITY_DN183274_c2_g2	0.534752	0.784963	0	0.734273	0	0	0.758659	0.187247	5.732929	1.112502	0	0.678521	0.683618	0.856839	3.471253	1.665102	0	0.659864	1.475436	0.19943	0	0.085411	0.812842	0	0	0	0.281803	0.197757	2.394556	2.141347
TRINITY_DN183274_c2_g3	0	0.459313	0	0	0.500019	0	0	0.621332	0.828476	0	0	0	0	0	0	0.499306	0	0.901622	0	0	0	0	0	0	0	0.312289	0	0	0	0
TRINITY_DN183274_c2_g4	0	0	0	0	0	0	0	0	0	0	0	0	0	0	0	0	0	0	0	0	0	0	0	0	0	0	0	0	0	1.741559
TRINITY_DN183274_c3_g1	0	0	0	0	0	0	0	0	0	0	0	0	0	0	0	0	0	0	0	0	0	0	0	0	0	0	0	0	0	0
TRINITY_DN183274_c4_g1	0	0	0	0	0	0	0	0	0	0	0	0	0	0	2.007984	0	0	0	0	0	0	0	0	0	0	0	0	0	0	0
TRINITY_DN183275_c0_g1	0.374691	1.749249	1.787641	0.813914	1.16271	1.499199	9.620967	16.795925	12.455424	10.032374	22.173812	2.418654	0	0	0.445424	0	0	5.155688	3.129743	1.930324	0	0.601811	0	0	21.723744	18.752598	26.61839	5.74622	18.409585	13.755194
TRINITY_DN183275_c0_g2	0	0	0	0	0	0	0	0.262077	0	0	0	0	0	0	0	0	0.359498	0	0.246811	0.528693	0.260092	0	0	0.278905	4.009756	9.778898	1.723531	9.801655	14.107674	4.394189
TRINITY_DN183275_c0_g3	0	0	0.491363	0	0	0	11.211238	32.902498	22.883447	41.149974	30.998593	43.23348	1.340565	0	0.249026	0	0	0	32.823987	41.955143	25.115398	32.291347	30.331387	40.166522	0	0	0.488209	0	0.196896	0
TRINITY_DN183275_c0_g4	0	0	0	0	0	0.563418	0	0	0	0	1.301166	0.873378	0	0	0	0	0	1.405407	0	0	0	0	0	0	0.580414	1.865592	1.319165	0	0	0
TRINITY_DN183275_c0_g5	0	0	0	0	0	0	1.023684	1.174343	1.070636	1.126597	1.346861	0.909462	0	0	0	0	0	0	0	1.186165	0	0	2.051917	5.784887	0	0	0	0	0	0
TRINITY_DN183275_c0_g6	0	0	0	0	0	0	0	0	0	0	0	0	0	0	0	0	0	0	0	0	0	0	0	0	0	0.123754	0	0	0	0.184901
TRINITY_DN183275_c0_g7	0	0	0	0	0	0	17.875771	35.378667	21.550383	29.467625	15.188747	22.25045	0	0	0	0	0	0	23.542419	31.119377	26.557855	37.032229	28.574454	23.57553	0	0	0	0	0	0
TRINITY_DN183275_c0_g8	0	0	0	0	0	0	2.962574	0	7.981547	6.785861	4.437358	21.520397	0	0	0	0	1.32428	0	3.10647	0	1.905123	15.823222	7.603167	21.473452	0	0	0	0	0	0
TRINITY_DN183276_c0_g1	0	0	0.098858	0.093595	0.170738	0.075616	0.142807	0.312032	1.924794	0	0.215146	0.763358	0	0	0.087658	0	0	0	0.278357	0.109418	0	0	0	0.125444	0.108311	0.090243	0	0.065908	0	0.317874
TRINITY_DN183276_c0_g2	0	0	0	0	0.263896	0.229151	0.124558	0.240683	0.486187	0.273331	1.069829	0.259593	0	0	0.258176	0	0	0.041252	0.496832	0.112208	0	0.319806	0.045754	0.248074	0.089108	0.16063	0.242989	0	0.207488	0.205185
TRINITY_DN183277_c0_g1	0.339147	0.123443	0.206115	0.056472	0.195107	0.133221	4.661718	5.125094	1.872068	2.304761	2.785248	2.742239	0.054704	0.165806	0.061389	0	0.148729	0.024134	0	0.225142	0.165607	0.138598	0.086583	0.213062	22.988432	20.166219	12.787103	16.431071	48.412985	40.766317
TRINITY_DN183277_c0_g2	0.18661	0	0	0	0	0	0.237409	0	0	0	0	0	0	0	0	0	0	0	0	0	0	0	0	0	0	0	0	0	0	0
TRINITY_DN183277_c0_g3	0.134099	0.165485	0	0.142466	0	0	0.481588	0.173848	0.0734	0	0	0	0	0	0	0	0	0	0	0	0	0	0	0	4.96716	5.031653	2.989138	4.596665	3.112487	7.500722
TRINITY_DN183278_c0_g1	0	0	0	0	0	0	0	0	0	0	0	0	0	0	0	0.195184	0.401175	0.168225	0.276995	0	0	0	0	0	0	0	0	0	0	0
TRINITY_DN183278_c2_g1	0	0	0	0	0	0	0	0	0	0	0	0	0	0	0	0	0	0	0	0.718344	0	0	0	0	0	0	0.536091	0	0	0.501099
TRINITY_DN183278_c3_g1	0	1.538488	0	0	0	0	0	0	0	0.92878	0	0	0	0	0	0	0	0	0	0	0	0	0	0	0	0	0	0	0	0
TRINITY_DN183278_c3_g3	0	0	0	0	0	0	0	0	0	0	0	0	0	0	0	0	0	0	0	0	0	0	0	0	0	0.545191	0	0	0	0
TRINITY_DN183278_c3_g4	0	1.00793	0	0	0	0	0	0	0	0	0	0	0	0	0	0	0	0	0	0	0	0	0	0	0	0	0	0	0	0
TRINITY_DN183278_c3_g5	0.22895	0	0	0.245236	0.236828	0	0	0	0	0	0	0	0	0	0	0	0.500617	0	0	0	0	0	0.290934	0	0	0	0	0	0	0
TRINITY_DN183278_c3_g6	0	0	0	0	0	0	0	0.940277	0	0	0	0	0	0	0	0	0	0	0	0.94514	0	0	0	0	0	0	0	0	0	0
TRINITY_DN183278_c4_g1	0.200072	0.640089	0.263289	0.369562	0.662083	0.980366	0.299022	0.762777	0.031122	0.08678	0.278379	0.510249	0.613546	0.130144	0.383034	0.389149	0	0.314974	0.198945	0.294468	0.12053	0.12446	0	0.067971	0.446198	0.879033	1.001006	0.602006	0.233291	0.45284
TRINITY_DN183278_c5_g1	0.163374	0.079238	0	0	0	0	0.090916	0	0	0.097505	0.116571	0.078329	0	0	0	0	0	0.220142	0.208694	0	0	0	0.36924	0	0.068654	0.146357	0.139357	0	0	0
TRINITY_DN183278_c5_g3	0	0	0	0.210576	0.137983	0	0.0738	0.101746	0	0.158665	0.111678	0.125321	0.206295	0	0	0	0.254556	0.35927	0.169255	0	0	0.07254	0.450447	0.187301	0.05565	0.093591	0.200377	0.136365	0.073273	0.145645
TRINITY_DN183278_c5_g4	0	0.780612	0	0	0.072203	0	0.076107	0.434741	0	0.239987	0.386462	0.065799	0.071152	0	0.436392	0.072457	0	0.112395	0.170661	0	0	0.190051	0	0	0	0.078792	0.113608	0	0	0
TRINITY_DN183278_c5_g5	0	1.180334	0	0	0.271314	0	0	0	0	0	0	0	0.544807	0	0	0.271748	0	0	0	0	0	0	0	0	0	0	0	0	0	0
TRINITY_DN183278_c5_g6	0	0	0	0	1.417947	0	0	0	0	0	0	0	0	0	0	0	0	1.120553	0	0	0	0	0	0	0	0.586651	0	0	0	0
TRINITY_DN183278_c5_g7	0	0	0	0	0	0.329106	0	0	0	0	0	0	0	0	0	0	0	0.294194	0	0	0	0	0	0	0	0	0	0	0	0
TRINITY_DN183278_c6_g1	0	0	0	0	0	0	0	0	0	0	0	0	0	0	0	0	0	2.059574	0	0	0	0	0	0	0	0	0	0	0	0
TRINITY_DN183279_c0_g1	0	0	0	0	0	0	0	0	0	0	0	0	0	0	0	0	0	0	0	0	0	0	0	0.238279	30.582028	43.309321	17.593594	22.515771	15.369871	17.774636
TRINITY_DN183279_c0_g2	0	0	0	0	0	0	0	0	0	0	0	0	0	0	0	0	0	0	0	0	0	0	0	0	7.234838	11.258969	6.106028	4.595637	4.41655	5.886554
TRINITY_DN183279_c0_g3	0	0	0	0	0	0	0	0	0.093724	0	0	0	0	0	0	0	0	0	0	0	0	0	0	0	2.322659	1.311743	2.636669	0.990267	0.369926	1.949229
TRINITY_DN183279_c0_g4	0	0	0	0	0	0.758876	0	0	0	0	0	1.694839	0	0	0	0	0	0	0	0	0	0	0.953459	0	0	0	0	0	0	0.806615
TRINITY_DN183280_c0_g1	0	0	0	0	0	0	0	0	0	0	0	0	0	0	0.357926	0	0	1.350605	0	0	0	0	0	0	0	0	0	0	0	0
TRINITY_DN183280_c10_g1	0	0	0	0	0	0	0	0	0	0	0	0	0	0	0	0	1.969802	0	0	0	0	0	0.286234	0	0	0.159289	0	0	0	0
TRINITY_DN183280_c11_g1	0.145046	0.149644	0	0	0.150296	0.144279	0.176153	0.411257	0	0	0	0	0	0	0	0.452154	0	0	0.203014	0	0	0	0	0	0	0	0	0	0	0
TRINITY_DN183280_c12_g1	0	0	0	0	0	0	1.035702	0	0	0	0	0	0	0	0	0	0	0	0	0	0	0	0	0.684728	0	0	0	0	0	0
TRINITY_DN183280_c13_g1	0	0.325454	0	0	0.295963	0	0	0	0	0	0	0	0	0	0	0	0	0	0	0	0	0	0	0	0	0	0	0	0	0
TRINITY_DN183280_c2_g1	1.528072	5.166024	0	0.828811	0	0	0	0	0	0	0	0	0	0	0	0	0	0.67863	0	0	0	0.785001	0	0	0	0	0	0	0	0
TRINITY_DN183280_c3_g1	0	0	0	0	0	0	0	0	0.79455	0.422275	0	0	0	0	0	0	0.644114	0.257039	0.449725	0	0	0	0	0	0	0	0.310873	0	0	0
TRINITY_DN183280_c4_g1	0	0	0	0	0	0	0	0	0	0	0	0	0	0.6363	0.588415	0	0	0.446074	0	0	0	0	0	0	0	0	0	0	0	0
TRINITY_DN183280_c6_g1	0	0	0	0	0	0	0	0	0	0	0	0	1.54736	0	0.438675	0.763817	0	0	0	0	0	0	0	0	0	0	0	0	0	0
TRINITY_DN183280_c7_g1	0	0.959278	0	0	0.558521	0.541797	0	0	0	0.680189	0	0	0	0	0	1.035597	0	0.967457	0	0	0	0	0	0	0.873925	0	0	0	0	0.382703
TRINITY_DN183280_c8_g1	0	0	0	0.344327	0	2.111498	0	0.582808	0	0	0	0.208186	0	0	0	0	0	0	0	0	0	0	0	0	0	0	0	0	0	0
TRINITY_DN183280_c8_g2	0.131521	0.30678	0	0.456088	0.149341	0.28598	0.118366	0	0.129819	0.126629	0	0.068224	0.515201	0	0.165674	0.374653	0	0.516019	0	0.103217	0	0.065729	0	0	0.059571	0	0	0	0	0
TRINITY_DN183280_c8_g3	0.05757	0.154945	0	0	0	0.056472	0.117287	0.068508	0	0	0.224521	0.101821	0.111727	0	0	0.122641	0.103591	0	0	0	0	0.048816	0.060274	0	0.088327	0.064905	0.044954	0	0.20382	0.049643
TRINITY_DN183280_c8_g4	0	0.283721	0	0.407351	0	0	0.10915	0.127375	0	0	0	0	0.098575	0	0	0	0	0.086307	0	0	0	0	0.110068	0	0	0	0	0	0	0
TRINITY_DN183280_c9_g1	0	0.906797	0	1.715314	0.52123	0.331379	0.448221	0	0	2.655952	0.841437	1.294988	0	0	0.945091	0.38098	0	5.357011	1.031551	0	0	0	0	0	0.355256	0	0	0	0	0.77539
TRINITY_DN183280_c9_g2	0	0	0	0	0	0	0	0	0	0	0	0	0	0	0	0	0	0.510749	0	0	0	0	0	0	0.285124	0	0.289673	0	0	0
TRINITY_DN183280_c9_g3	0	0	0	0	0.439601	0.425541	0	0	0	0	0	0	0	0	0	0	0	0.379818	0	0	0	0	0	0	0.455112	0	0	0	0	0
TRINITY_DN183281_c0_g1	0	0	0	0	0	0	0	0	0	0	0	0	0	0	0	0	0	0	0	0	0	0	0	0	0	0	0	0	0	0
TRINITY_DN183281_c0_g2	0.253793	0.284297	0	0	0	0	0	4.38738	0	0	0	0.851157	0	0	0	0	0	0	0	0	0	0	0	0	0	0.552838	0	0	0	0.265795
TRINITY_DN183281_c1_g2	0	0	0	0.667709	0	0	0	0.744918	0	0	0	0.556746	0	0	0	0	0	0	0.749681	0	0	0	0	0	0	0	0	0	0	0
TRINITY_DN183281_c1_g3	0	0	0	0.445708	0	0	0	0.75085	1.327341	0	0	0	0	0	3.469909	0	2.191119	0.432371	0	0	0	0	0	0	0	0.396637	0	0	0	0.52364
TRINITY_DN183281_c1_g4	0	0	0	0	0	0	0.331183	0.287077	0.256077	0	0	0.205208	0.19736	0	0	0	0	0	0	0.878106	0	0.20454	0	0	0	0	0	0	0.177527	0
TRINITY_DN183281_c1_g5	0	0	0	0	0	0	1.043973	0	0	0	0	0	0	0	0	0	0	0	0	0	0	0	0	0	0	0	0.852319	0	7.009148	0
TRINITY_DN183282_c0_g1	0.63806	0	0	1.392512	0	0	0	0	8.522709	0.903339	0	0	0	0	0	0	0	1.137299	0	0	0	0.687008	0	0	0	0	0	0	0	0.682862
TRINITY_DN183282_c1_g1	0.502509	1.184584	0	0.451626	1.745389	0	1.67404	0	6.42811	0	0.911049	0.581867	0	0	0	0	1.314465	0.287209	0	1.03625	0	0	0	0	0	0	0	0	0	0.542954
TRINITY_DN183282_c2_g1	0.888821	1.557193	0	5.276676	1.035687	0.657159	0	0.191653	2.462325	0.585905	1.186614	0	0.697648	0.577793	0	0.833262	0	0.80588	2.397907	0	0	0	0.879396	0.430517	0.424773	0.423297	0.900374	0.767037	0.656033	0.534794
TRINITY_DN183282_c2_g2	0	0	0	0.359853	0.455855	0	1.770057	0	2.500147	0	0	0.217231	0	0	0	0.350691	0.219141	1.860226	0.146194	0.32229	0	0.352336	0	0	0	0	0	0	0	0
TRINITY_DN183283_c1_g1	0.784743	1.611502	0	0.426657	0	0	0.650313	0.621332	0	0	0	0	0	0	0	0.405743	0	0	0	0	0	0	0	0	0	0	0	0	0	0
TRINITY_DN183283_c2_g1	0	0	0	0	0	0.429098	0.576557	0	0	0	0	0	0	0	0	1.329073	0	0	0	0	0	0	0	0	0	0	0	0	0	0
TRINITY_DN183283_c2_g2	0	0	0	0.726426	0	0	0	0	0.885399	0	0	0	0	0	0	0	0	0	0	0	0	0	0	0	0	0	0.775946	0	0	0
TRINITY_DN183283_c3_g1	0	0.140594	0	0	0	0.156576	0.165037	0.385103	0	0.207171	0	0.139844	0	0	0	0	0	0.246036	0	0	0	0	0	0	0	0	0	0	0	0
TRINITY_DN183283_c4_g1	0	0	0	0.561627	0.137021	0	0.315627	0	0	0	0	0	0	0	0	0	0	0.212191	0	0	0	0	0.156417	0	0	0	0	0	0	0
TRINITY_DN183283_c5_g1	0	0.098752	0.057927	0.862029	0.163186	0.104091	0.056015	0.130882	0	1.235824	0	0	0	0	0	0.653814	0.297129	0.047082	0	0	0.066559	0	0	0	0	0	0	0	0	0
TRINITY_DN183283_c5_g2	0	0	0	0	0	0	0	0	0.611143	0	2.226503	0	0	0	0	0	1.006075	0.396072	0	0	0.40749	0	0	0	0	0	0	0	0	0
TRINITY_DN183283_c5_g3	0	0.644505	0	0.597721	0	0.152419	0	0	0.200366	0	0	0	0	0.193036	0	0	1.230182	0	0	0	0	0	0	0	0	0	0	0	0	0.150792
TRINITY_DN183283_c6_g1	0	0	0	0	0	0	0.411952	0.4164	0.10132	0.048095	0	0.468192	0.129589	0	0	0.175461	0	0.114144	0.107972	0.172945	0.111094	0	0	0.172297	0.071046	0.072489	0.102708	0.3075	0.235407	0.11222
TRINITY_DN183283_c7_g1	0	0.94171	0	0	0	0	0.591227	0	0	0	0	0.554229	0	0	0	0	0	0.483728	0.835542	0	0	0	0	0	0	0.447675	0	0	0	0.584545
TRINITY_DN183283_c7_g2	0	0.550564	0	0.124562	0	0.233531	2.497737	0	0.298673	0.293335	0	0	0	0	0	0	0	0	0	0	0	0	0	0	0	0	0	0	0	0
TRINITY_DN183283_c7_g3	0.959537	0.242032	0	0.156798	0.077302	0.036962	0.156025	0.319105	0.217339	0.082334	0.645317	0.238151	0.912691	0	0	0	0.069401	0	0.044649	0	0.046475	0.0954	0.080789	0.049814	0	0.748882	0	0	0.034693	0.199912
TRINITY_DN183283_c8_g1	0	0.261531	0	0.252851	0.244005	0	0.310885	0	0	0	0	0	0	0	0	0	0	0.210692	0	0	0	0	0	0	0	0	0	0	0	0
TRINITY_DN183283_c9_g1	0	0	0	0	0.213742	0	0	0	0	0	0.151972	0.101072	0	0	0	0	0.204142	0.092438	0	0	0	0	0	0	0	0.063047	0	0	0	0
TRINITY_DN183284_c0_g1	0	0	0	0	0	0	0	0.820534	0	0.776974	0	0	0	0	0	0	0	0	0	0	0	0	0	0	0	0	0	0.494277	0	0
TRINITY_DN183284_c10_g1	0	0.207481	0	0	0	0	0	0	0	0	0	0	0.199028	0	0	0	0.412567	0.172401	0	0	0	0	0	0	0.18987	0	0	0	0	0
TRINITY_DN183284_c1_g1	0	0	0	0	0	0	0	0	0	0	0	0	0	0	0	0	0	0	1.671085	0	0	0	0	0	0	0	0	0	0	0
TRINITY_DN183284_c2_g1	0	0	0	0	0	0	0	0	0.911581	0	0	0	0	0	0	0	0	0	0	0	0	0	0	0	0	0	0.800523	0	0	0
TRINITY_DN183284_c5_g1	0	0	0	0.283547	0.318936	0	0	0	0	0	0	0.644631	0	0	0	0.270244	0	0	0	0	0	0	0	0	0	0	0	0	0	0
TRINITY_DN183284_c5_g2	0	0	0	0	0	0	0	0	0	0	0	0	0	0	0	0.795527	0	0	1.1315	0	0	0.798724	0	0	0	0	0	0	0	0.824243
TRINITY_DN183284_c6_g1	0.516728	3.327196	1.10657	5.654868	3.669136	1.793346	1.609732	0.807277	2.449072	4.763808	5.16655	2.712335	1.868991	0	0	5.127668	3.095289	3.339128	7.445853	2.079003	1.110841	1.74172	0.681652	0	0.599282	4.824104	5.685545	1.334604	0	1.882875
TRINITY_DN183284_c7_g1	0.04271	0.039928	0.047138	0.38197	0.263031	0.457103	0.051173	0	2.676193	0	1.710755	1.488239	0.226109	0	0.119162	1.686178	0.83477	1.043228	1.24099	0.277774	0	0.039298	1.261299	0	0.071035	0.123711	0.072385	0.050519	0.168586	1.083417
TRINITY_DN183284_c7_g2	0.216737	0.102405	0.044711	0.114422	0.084282	0.080607	0.170869	0.135811	0.485045	0.09203	0.108783	0.260578	0.277016	0.301538	0.062284	0	0.178598	0.072963	0	0	0	0.048386	0.119511	0.073973	0.043773	0	0	0.046786	0	0.036426
TRINITY_DN183284_c7_g3	0	0	0	0	0.537336	0	0	0	1.29453	0	0	0	0	0	0	0	0	0	0	0	0	0	0.614407	0	0	0	0	0	0	0
TRINITY_DN183284_c7_g4	0	0.097937	0	0	0.107936	0.103271	0.111089	0.071862	0.062693	0	0.070854	0	0.05309	0	0	0.054165	0	0.233562	0	0	0	0.046236	0	0.070719	0.041819	0.149974	0.298058	0.089644	0.048439	0.329604
TRINITY_DN183284_c7_g5	0	0	0	0	0	0	0	0.699986	0	0	0	0	0	0	0	0.461889	1.01458	0.399483	0	0	0	0	0	0	0.476775	0.362981	0	0	0	0
TRINITY_DN183284_c7_g6	0	0	0	0.696256	0.65462	0	0	0	0	0.903339	0	0	0	0	0	0.653814	0	0	0	0	0	0	0	0	0	0	0	0	0	0
TRINITY_DN183284_c8_g1	0	0	0	1.442411	0.232269	0.447201	0.587963	0.347095	0.610324	0.317913	0.391474	1.234651	0.464723	0	0	0	0.979591	0.601747	0	0.347831	0	0.24735	0	1.10968	0	0	0	0	0	0.463763
TRINITY_DN183284_c9_g1	1.425232	0	0	0.77527	0.728151	0	0	0	0	0	0	0	0	0	0	0	0	0	0	0	0	0	0	0	0.694029	0	0	0	0	0
TRINITY_DN183285_c0_g1	0	0.888327	0	0.30266	0	0	0	0	0	0	0	0	0	0.991696	0	0	0	0	0	1.118231	0	0	0	0	0	0.631126	0	0	0	0
TRINITY_DN183285_c0_g2	2.59146	0.410425	0	0.858481	0.477496	2.134974	0	0.373792	0	0	0	0.364795	0	0.803964	0.281878	1.893558	1.202824	4.990637	0	0	0.874071	2.094889	0.82392	0	0.294731	0	0	0	0	0
TRINITY_DN183285_c0_g3	0	0	0	0	0	0	0	0	0	0	0	0	0	0.369971	0	0	0	0	0	0	0	0	0	0	0	0	0	0	0	0
TRINITY_DN183286_c10_g1	0	0	0	0	0.548075	0.531495	0	0	0	0	0	0	0	0.679646	0	0	0	0	0	0	0	0	0	0	0	0	0	0	0	0
TRINITY_DN183286_c1_g1	0	0	0	0	0	0	0	0	0	0	0	0	0	0	0	0.884362	0	0	0	0	0	0	0	0	0	0	0	0	0	0
TRINITY_DN183286_c2_g1	0	0	0	0	0	0	0	0	0	0	0	0	0	0	0	0	0	0.587129	0	0	0	0	0	0	0	0	0	0	0	0
TRINITY_DN183286_c3_g1	0	0	0	0.577057	0	0.267517	0	0.423874	0.369116	0.781205	0	0	0	0	0	0	0.596681	0.47911	0	0	0	0	0	0	0	0	0	0	0	0
TRINITY_DN183286_c3_g2	0	0	0	0	0	1.300068	0	0	0	0	0	0.739573	0	0	0	0	0	0	0	0	0	0	0	0	0	0	0	0	0	0
TRINITY_DN183286_c5_g1	0.639312	0.620098	0.425372	1.019353	1.151299	0.857383	2.281583	2.190283	4.979341	0.920456	2.227894	1.222906	2.731962	2.012085	0.84935	1.514095	1.969994	0.891321	5.548559	9.036793	0.505996	5.472403	1.574023	1.627204	3.082415	4.247703	2.752265	0.966958	0.794996	4.567425
TRINITY_DN183286_c6_g1	0	0.063589	0	0	0	0	0.072527	0	0	0	0	0	0	0	0	0.069334	0	0	0.083162	0	0	0	0	0	0	0.039046	0.277961	2.115929	0	0.122019
TRINITY_DN183286_c7_g1	0	0	0	0.263755	0	0.487278	0.325473	0	0	0.353565	0	0.273702	0	0	0	0	0.538646	0.21953	0	0	0	0	0	0	0	0	0	0	0	0
TRINITY_DN183286_c7_g10	0	0	0	0	0	0	0	0	0	0	0	0	0	0	0	0.674841	0	0	0	0	0	0	0	0	0	0	0	0	0	0
TRINITY_DN183286_c7_g11	0	0.275621	0	0.429919	0	0	0.198192	0	0	0.597198	0	0	0	0.169493	0	0	0	0.158491	0	0	0.188989	0	0	0	0	0	0	0	0	0
TRINITY_DN183286_c7_g12	0	0	0	0	0	0	0	0	0	1.394088	0	0	0	0	0	0	0	0	0	0	0	0	0	0	0	0	0	0	0	0
TRINITY_DN183286_c7_g13	0	0.455425	0	0.15621	0	0.146115	0	0	0	1.144317	0.232434	0	0	0	0	0.152624	0	0	0	0	0	0	0	0	0	0	0	0	0	0
TRINITY_DN183286_c7_g2	0.872222	0	0	0	0.443236	0	0	0	0.591675	0	0.802577	0	0.458325	0	0	0	0	0	0	0	0	0	0	0	0	0	0	0	0	0
TRINITY_DN183286_c7_g3	0	0	0	1.16538	0.158208	2.61133	0.187276	0.93216	0	0.277334	0	0	0.432255	0	0	0	0.747511	1.103543	0	0	0	0	0	0	0	0	0	0	0.141951	0
TRINITY_DN183286_c7_g4	0	0	0	0	0	0	0.822603	0.323247	0	0	0	0	0	0.268154	0	0	0	0	0	0	0	0	0	0	0	0	0	0	0	0
TRINITY_DN183286_c7_g5	0	0.287809	0	0.509823	0	0	0	0	0	0.378387	0	0	0	0	0	0	0	0	0	0	0	0	0	0	0	0	0	0	0	0
TRINITY_DN183286_c7_g6	0	0.976176	0	0	0	0	0	0	0	0	0	0	0	0	0	0	0	0	0	0	0	0	0	0	0	0	0	0	0	0
TRINITY_DN183286_c7_g7	0	0.139189	0	0.144586	0	0	0.163317	0	0	0.247901	0	0.138427	0	0	0	0.42434	0	0	0	0	0	0	0	0	0	0	0	0	0	0.132076
TRINITY_DN183286_c7_g8	0	0	0	0.430088	0	0	0	0	0	1.509813	0	0	0.415059	1.520535	0	0	0.897683	0.353272	0	0	0	0	0	0	0	0	0	0	0	0
TRINITY_DN183286_c7_g9	0	0	2.641834	1.162483	0	0	0	0	0	0.466725	0	0	0	0	0	0.092052	0	0	0	0	0	0	0	0	0	0	0	0	0	0
TRINITY_DN183286_c8_g1	0	0	0	0	0	0	0	0	0	0	0	0	0.786702	0	0	0.21832	1.636739	0	0	0	0	0	0	0	0	0.618156	0	0	0	0
TRINITY_DN183286_c9_g1	0	0	0	0	0	0	0	0	0	1.040701	0	0	0	0	0	0	0	0	0	0	0	0	0	0	0	0	0	0	0	0
TRINITY_DN183287_c0_g1	0.609151	1.649709	0.277507	0.061986	0.349077	1.263054	1.427037	0.543102	0.452616	0.131544	0	0	1.329346	0.809899	0.163507	0.653489	0	0	0.222409	0.284696	0.381933	0.230993	0.319467	0.495688	0.241863	0.689019	0.406853	0.221204	0.241952	0.93833
TRINITY_DN183287_c0_g2	2.093977	0.784594	1.647609	0.252851	0.244005	0	0.932654	1.83664	7.350973	5.729688	1.661289	10.262622	2.399023	1.200599	3.60764	2.090945	0	0.632075	0	0	1.446864	0	0	0	1.937228	0.84164	2.933036	6.03084	3.936713	3.868633
TRINITY_DN183287_c0_g3	0	0	0	0	0	0.288987	0	0	0	0	0	0	0	0	0	0	0.648346	0	0	0	0.454707	0	0	0	0	0.344531	0	0	0	0
TRINITY_DN183287_c1_g1	1.610615	1.443203	1.22878	0.224232	0.659069	1.872982	0.829455	1.251986	0	0.776974	1.117829	0.206191	6.061958	3.764179	0.771523	2.829792	1.437993	3.130524	1.462453	0.588992	0	0	0.209043	0	0.644695	0.906742	0.164627	1.289572	2.471255	0
TRINITY_DN183287_c1_g2	0	0	0	0	0.509897	0.43069	0	0	0	0	0.276997	0.326428	0.030568	1.677313	0	0	3.616508	2.784804	0.034728	0	0	0	0.186685	0.091275	0	0	0	0	3.135926	0.69341
TRINITY_DN183287_c1_g3	0	0	0	0	0	0	0	0	0	0	0	0	0.354104	0	0	0	0	0	0	0	0	0	0	0	0	0	0	0.306216	0	0
TRINITY_DN183287_c1_g4	0.174813	0.085256	0.195414	0	0.181471	0	0	0	0.325585	0	0.251688	0	0.08957	0.218189	0.100914	0.09104	0.170749	0	0	0.25317	0.115731	0	0	0	0	0.105089	0	0	0.08143	0
TRINITY_DN183288_c0_g1	0	0	0	0	0	0.315302	0	0	0	0	0	0	0	0	0	0.32918	0	0.283744	0	0	0	0	0	0	0	0	0	0	0.441828	0
TRINITY_DN183288_c0_g2	0	0.104309	0	0.222834	0	0.104538	0	0	0	0	0	0.10338	0	0	0.121635	0	0	0	0.2778	0.15376	0	0	0	0	0	0	0	0	0	0
TRINITY_DN183288_c1_g1	0	0.06665	0	0	0.144407	0	0.76107	0.533257	1.905227	0.490391	0.389488	1.579176	0	0	0	0	0.133592	0	0.087283	0	0	0	0	0	0.114803	0	0	0	0	0.063917
TRINITY_DN183288_c1_g2	0.306445	0	0	0	0	0	0	0	0	0.401182	0.244819	0.158707	0	0	0.178444	0	0.317919	0.295666	0.216773	0.230275	0.657724	0.156713	0.184794	0.234556	0	0.298742	0.432951	1.077013	0.427259	0.150792
TRINITY_DN183288_c1_g3	0	0	0	0	0	0	0	0	0	0	0.138685	0	0.052033	0	0	0	0	0	0	0.072223	0	0	0	0	0.85952	0.499228	0.500149	0.878498	0.759671	0.184459
TRINITY_DN183288_c1_g4	0	0	0	0	0	0	0.365051	0	0	0.796399	0.984581	1.231261	0	0	0	0	0	0	1.697252	2.564026	0	0.309186	0.352585	0	0	0.201528	0	0	0	0
TRINITY_DN183288_c1_g5	0	0	0	0	0	0	0	0	0	0	0	0	0	0	0	0	0	0	0	0	0	0	0	1.818791	0	0	0	0	0	0
TRINITY_DN183288_c2_g1	0	0	0	0	0	0	0.744824	0	1.641869	0	0	0	0	0	0	0	0	0	0	0	0	0	0	0	0	0	0	0	1.184025	0
TRINITY_DN183288_c2_g2	0	0.05114	0	0	0	0	0.290273	0.067821	0.06545	0	0.074082	0.151219	0	0	0	0	0	0	0.199551	0	0	0	0	0.369404	0.043718	0	0.044503	0	0	0.098316
TRINITY_DN183288_c2_g3	0	0.916271	0	0	0	0	0	0	0	0	0	0	0	0	0	0	1.721122	0	0	0	0	0	0	0	0	0	0	0	0	0.842462
TRINITY_DN183288_c2_g4	0	0.218674	0.02613	0	0.024758	0.041787	0.392824	0.172214	0.092596	0.158949	0.218262	0.377787	0.048576	0	0.028205	0.024854	0	0.033401	0.056165	0.066545	0	0.040877	0.051135	0	0.202791	0.306667	0.809504	0.061332	0.066671	0.358911
TRINITY_DN183288_c3_g1	0	0	0	0	0	0	0	0	1.13977	0	0	0	0	0	0	0	0	0	0	0	0	0	0	0	0	0	0	0	0	0
TRINITY_DN183289_c0_g1	0	0	0	0	0	0	0	0.75085	0	0	0	0	0	0	0	0	0	0	0	2.993483	0	0	3.151376	7.885476	0	0	0	0	0	0
TRINITY_DN183289_c0_g2	0	0	0.300744	0	0	0	0.239627	0.29339	0.122549	0.23277	0.055632	0.062603	0	0	0	0	0	0	0.411037	0.233785	0.794162	0.587711	1.943892	2.046867	0.036185	0	0	0	0.032017	0
TRINITY_DN183289_c0_g3	0	0	0	0	0	0	5.787382	2.902345	0.486536	0.495218	0.333716	0.34389	0	0	0	0	0	0	0.037541	0.265284	1.565134	0.327732	0.367059	0.448745	1.003346	0.391383	9.735329	0.297974	1.058381	0.365355
TRINITY_DN18328_c0_g1	0	0	0	0	0	0	0	0	0.652679	0	1.736663	0	0	0	0	0	0	0	0	0	0.766031	0	0	0	0	0	0	0	0	0
TRINITY_DN183290_c0_g1	0	0	0	0	0	0	0	0	0	0	0	0.814545	0	0	0	0	0	0	0	0	0	0	0	0	0	0	0	0	0	0
TRINITY_DN183290_c10_g1	0	0	0	0	0	0	0	0	0	0	0.980131	0	0	0	0	0.563009	0	0.976908	0	0	0	0	0	0	0	0	0	0	0	0
TRINITY_DN183290_c11_g1	0	0	0	0	0	0	0.678496	0	0	0	0	0	0	0	0	0	0	0	0	0	0	0	0	0	0	0	0	0	0	0.267397
TRINITY_DN183290_c12_g1	0	0	0	0	0	0	0	0	0	0	0	0	0	0	0	0.399526	0	0.690225	0	0	0	0	0	0	0	0	0	0	0	0
TRINITY_DN183290_c13_g1	0	0.459313	0	0	0	0	0	0	0	1.16305	0.725448	0	0	0	0	0	0	0	0	0	0	0	0	0	0	0	0	0	0	0
TRINITY_DN183290_c1_g1	0	0	0	0	0	0.313952	0	0.200063	0	0.464246	0	0	0	0	0.372341	0.325502	0	0.280758	0	0	0	0	0	0	0	0	0	0	0	0
TRINITY_DN183290_c2_g1	0	0	0	0	0	1.032736	0	0	0	0	0	0	0	0	0	0	0	0	0	0	0	1.662519	0	0	0	0	0	0.184048	0	0.21219
TRINITY_DN183290_c3_g1	0	0	0	0	0	0	0	0	0	0	0	0	0	0	0	0	0	0	0	0	0	0.33004	0.751563	0	0	0.216788	0	0	0	0
TRINITY_DN183290_c4_g1	0	0.761535	0	0	0	0.650034	0	0	0.868594	0	0	0	0	0	0	0	0	0	0	0	0	0	0	0	0	0	0	0	0	0
TRINITY_DN183290_c5_g1	0	0	0	0	0	0	0	0	0	0	0	0	0	0	0	0	0	0.554272	0	0	0	0	0	0	0	0	0	0	0	0
TRINITY_DN183290_c5_g2	0	0	0	0	0	0	0	0	0	0	0	0	0	0	0	0	0	0	0	0	0	0	0	0	0	0	0	0	0	1.368084
TRINITY_DN183290_c5_g3	0.582742	0	0	0	0	0	0	0	0	0	0	0	0	0	0	0	0	0	0	0	0	0	0	0	0.308929	0.218415	0.315422	0.785703	0	0
TRINITY_DN183290_c5_g4	0	0.343792	0	0	0	0	0	0	0	0	0	0.342422	0	0.38422	1.066884	0.62252	0	0.53684	0	0	0	0	0	0	0	0	0	0	0	0
TRINITY_DN183290_c5_g5	0	0	0	0.145889	0	0	0.165037	0	0	0.176026	0	0	0	0	0	0.285402	0	0.369054	0	0	0	0	0	0	0	0	0	0	0	0
TRINITY_DN183290_c6_g1	0.179222	0.175187	0	0	0	0	0	0	0	0	0.129462	0.086664	0	0	0	0	0	0.080471	0.115779	0	0	0.167845	0.101991	0	0	0.054006	0.077266	0.077857	0.250432	0
TRINITY_DN183290_c7_g1	0	0	0	0	0	0	0	0	0	0	0	0	0	0	0	0	0	0.551108	0	0	0	0	0	0	0	0	0	0	0	0
TRINITY_DN183290_c7_g2	0	0.157504	0	0	0	0	0	0.217035	0.396355	0	0.241851	0	0.156131	0	0	0	0	0	0	0	0	0.154868	0	0	0	0.09842	0.285203	0	0	0
TRINITY_DN183290_c8_g1	0	0.666397	0	0.196649	0.194193	0.18509	0.331062	0.448433	0.151003	0.072283	1.001535	0.291341	0.41968	0.344234	0.428363	0.129378	0	0.308171	0.184746	0.052608	0	0	0.068898	0	0.029475	0.303618	0.10311	0.064321	0.348615	0.170134
TRINITY_DN183290_c8_g2	0.67372	0.784963	0	0	0	0	0	0	0	0	0	0	0	0	0	0	0	1.047537	0	0	1.076553	0	0	0	0	0	0	0	0	0
TRINITY_DN183290_c8_g3	1.177114	0	0	0	0	0	0	0	0	0	0	0	0	0	0	0	0	0.701029	0	0	0	0	0	0	0	0	0	0	0	0
TRINITY_DN183290_c8_g4	0	0	0	0	0	0	0	0	0	0	1.037659	0	0	0	0	1.205617	0	0	0	0	0	0	0	0	0	0	0	0	0	0.631024
TRINITY_DN183290_c8_g5	0	0	0	0	0	0	0	0	0	0.414032	0	0	0.588381	0	0	0	0	0	0	0	0	0	0	0	0	0	0	0	0	0
TRINITY_DN183290_c8_g6	0.618066	0	0.699815	0.674698	0.574796	0	0	0	0	0	0	0.705267	0	0.379364	0.739475	0.307393	0	0	0.857065	0	0	0	0	0	0	0.501366	0	0	0	0
TRINITY_DN183290_c8_g7	0	0.61192	0	0.356411	0	0.363213	0.61368	0.196725	0	0	0	0	1.332678	0	0	0	0	0	0.582699	0	0	0	0	0	0	0	0.129243	0	0	0
TRINITY_DN183290_c8_g8	0.202954	0	0	0.216847	0	0.202011	0	0	0	0	0	0	0.62895	1.029429	0	0.210481	0	0.181402	0	0	0	0	0	0	0	0	0	0	0	0
TRINITY_DN183290_c8_g9	0	0.662727	0	0	0	0	0	0	0	0	0	0.477529	0	0	0	0	0	0.460059	0	0	0	0	0	0	0	0	0	0	0	0
TRINITY_DN183290_c9_g1	0	0.508437	0	0	0	0	0	0	0	1.27605	0	0	0	0	0	0	0	0	0	0	0	0	0	0	0	0	0	0	0	0
TRINITY_DN183291_c0_g1	25.241238	36.958322	19.351541	31.729819	20.912609	21.509945	2.424494	3.062832	7.063014	3.925424	3.608103	4.17447	0.041525	0	0.535672	0.063762	0.037437	0.128326	0.023902	0.028395	0.049951	0	0.043594	0.026781	0	0	0.048081	0	0	0
TRINITY_DN183291_c2_g1	0	0	0	0.496392	0	0	0	0	0	0	0	0	0	0	0	0	0	0	0	0	0	0	0	0	0	0	0	0	0	0
TRINITY_DN183292_c0_g1	0	0	1.679087	0	2.114873	0	0	1.009626	0	0	0	0.775672	0	0	0.823651	0	0	0	0	0	0	0	0	0	0	0	0	0	0	0
TRINITY_DN183292_c1_g1	0	0	0	0.192776	0	0	0	0	0	0	0	0	0	0	0	0.187604	0	0.485091	0	0	0	0.382364	0	0	0	0	0	0	0	0
TRINITY_DN183292_c3_g1	0	0	0	0.204533	0.102552	0.096013	0	0	0	0	0	0	0	0.120653	0	0.402068	1.711758	0.26	0	0	0	0	0	0	0	0	0	0	0	0
TRINITY_DN183292_c3_g2	0	0	0	0	0	0	0	0	0	0	0	0	0	0	0	0	0	0	0	0	0	0	0	0	0	0	0	0	0	0
TRINITY_DN183292_c3_g3	0	0	0	0.231878	0	0.163046	0.126447	0.147511	0.098188	0.13518	0	0.228396	0	0	0	0	0	0.220921	0	0	0	0	0.179509	0	0	0	0	0	0	0.076129
TRINITY_DN183292_c3_g4	0.591069	1.776655	0	0	0	0.127107	0	0	0.636665	0	0	0.723588	0	0	0	0.477956	0.518421	1.487887	0	0	0	0	0.150617	0.720349	0	0	0	0	0	0
TRINITY_DN183292_c3_g5	0	1.021475	0	0.345771	0.840829	0.484596	0	0	0.854788	0	0.262981	0.169733	0.501671	0.204822	0	0.168613	0.339517	0.581349	0.232364	0	0	0.336012	0	0	0.307657	0	0	0	0	0
TRINITY_DN183292_c3_g6	0	0.382963	0.127917	0.060943	0.179872	0.116833	0	0.145291	1.363785	0	0	0.684582	0	0.086232	0.331803	0.743485	0.63094	0.330245	0	0	0	0.103535	0.063833	0	0.192811	0.122049	0	0	0	0.105121
TRINITY_DN183292_c3_g7	0	0	0	0	0.077071	0.072511	0.080198	0	0.178994	0.344371	0.205334	0.138537	0	0.090822	0.252076	0.151984	1.405642	0	0.183987	0.104743	0	0	0	0.101651	0.060507	0	0	0	0	0
TRINITY_DN183292_c3_g8	0	0	0	0	1.145471	0	0	0	1.022281	0	0	0	0	0	0	0	0.836842	0	1.166107	0	0	0	0.483387	0	0	0	0	0	0	0
TRINITY_DN183292_c4_g1	0	0	0	0	0	0	0	0	0	0	0	0	0	1.794283	0.557644	0	0	0	0	0	0	0	0	0	0	0	0	0	0	0
TRINITY_DN183292_c5_g1	0	0	0	0	0	0	0	0	0.951213	0	0	0	0	0	0	0	0	0	0	0	0	0	0.898205	0	0	0	0	0	0	0
TRINITY_DN183292_c6_g1	0	0	0	0	0	0	0	0	0	0	0	0	0	0	0	0	0	0	0	0	0	0	0	0	0	0.039703	0	0	0	0
TRINITY_DN183293_c0_g1	0	0	0	0	0.752628	0	0	0	2.902822	0	0	0.822588	0	0	0	0	0	1.782917	0	1.075944	0	0	0	0	0	0	0	0	0	0
TRINITY_DN183293_c1_g1	0	0	0	0	0	0	0	1.151585	0	0	0	0	0	0	0	0	0	0	0	0	0	0	0	0	0	0	0	0	0	0
TRINITY_DN183293_c2_g1	0	1.120003	0	0	0	0.269059	0	0	0	0	0	0.303896	0	0	0	0	0	2.555857	0	0	0	0	0	0	0	0	0	0	0	1.137477
TRINITY_DN183293_c3_g1	0	0.312928	0	0.66212	0.53048	0.731763	0.213814	0	0	0	0.311211	0.413522	0.752841	0.425772	0	2.362128	0.49898	0.89051	0	0	0	0.201161	0	0	0	0	0	0	0	0.099466
TRINITY_DN183293_c3_g2	0	1.299107	0	1.169829	0.770867	3.220918	0	1.168356	6.096771	1.016535	1.788347	2.160556	0	0	0.991755	0.461889	1.01458	2.300256	0.241463	0.695518	0	0.349257	0.636639	0	0.257392	0	0	0.776754	0.789661	0.25957
TRINITY_DN183293_c3_g3	0	0	0	0.459245	0.436016	0	0	0	0	0	0	0.489542	0	0	0	0	0.957558	0	0	0	0	0	0	0	0	0	0	0	0	0
TRINITY_DN183293_c3_g4	0	0	0	0.18625	0.515519	0.909625	0.609494	0	0	1.809265	2.228601	1.987951	0	0	1.085894	0	0	0	0	0	0	0	0	0.821919	0.119178	0.37014	0.525896	0	0	0
TRINITY_DN183293_c3_g5	0.075295	0.077836	0.083876	0.175816	0.043318	0.043935	0.087953	0.15417	0.96922	0.278627	0.280025	0.191557	0.196765	0.093815	0.209906	0.086961	0.312406	0.112499	0	0.058824	0.098294	0.073216	0.184388	0.105248	0.066153	0	0	0.195764	0.210527	0
TRINITY_DN183293_c3_g6	0	0	0	0.79263	0	0.725298	0	0	0	1.011139	0	0.814545	0	0	0	0	0	0	0	0	0	0	0	0	0	0	0	0	0	0
TRINITY_DN183293_c3_g7	0	0	0	0	0	0.500437	0	0	0.442885	0	0	0	0	0	0	0	0.352112	0.150049	0	0	0	0	0	0	0	0	0	0	0	0
TRINITY_DN183293_c4_g1	1.332668	0	1.623582	0	0	0	0	0	0	0	0	0	0	0	0	0	0	0	0	0	0	0	0	0	0	0	0	0	0	0
TRINITY_DN183293_c5_g1	0	0.761535	0	0	0.668402	0	0	0	0	0	0	0	0	0	0	0	0	2.323362	0	0.971175	0	0	0.828794	0	0	0	0	0	0	0
TRINITY_DN183293_c6_g1	0	0	0	0	0	0.372887	0.238535	0	0	0	0	0	0	0	0	0	0	0	0	0	0	0	0	0.297881	0	0	0	0	0	0.567387
TRINITY_DN183293_c7_g1	0	0	0	0	0	0	0	0	0	0	0	0	0	0	0	0	0	0	0	0	0	0	0	0	0	0	0	0	0.86066	0
TRINITY_DN183294_c0_g1	0	0	0	0	0	0.511766	0	0	0	0	0	0	0	0	0	0	0.302032	0	0	0	0	0	0	0	0.536393	0	0.273278	0	0	0
TRINITY_DN183294_c1_g1	0	0.202026	0	0	0	0	0.142807	0.545445	0	0.129245	0.184491	0	0	0	0	0.425081	0	0	0	0	0	0.356616	0	0	0	0.075947	0.218826	0	0	0
TRINITY_DN183294_c1_g2	1.894568	0	0	0.101201	0	0	0.379793	0	0.263245	1.055941	0.139318	0.301713	0	0	0.150966	0.189258	0.358761	0.058944	0.124507	0.093798	0	0.090213	0	0	0.081965	0.5753	0.109468	1.016451	0.711881	0.342161
TRINITY_DN183294_c1_g3	0	0	0	0	0.161937	0.311032	0.577683	0	0.409773	0	0.780507	0.341615	0	0	0.364281	0	0.325236	0	0	0	0	0	0	0	0.146873	0	0.147865	0	0.158055	2.146894
TRINITY_DN183294_c1_g4	0	0	0	0	0	0	0	0.664061	0	0	0	0	0	0	0	0	0	0	0	0	0	0	0	0	0	0	0	0	0	0
TRINITY_DN183294_c1_g5	0	0.535926	0	0	0	0.455356	0.609494	0	0	0	0	0.528483	0.478566	0	0	0	0	0	0	0	0	0	0	0	0	0	0	0	0	0.49248
TRINITY_DN183294_c1_g6	0	0	0	0	0	0	0	0	0	0.569495	0	0	0	0	0	0	0	0	0	0	0	0	0	0	0	0	0	0	0	0.209031
TRINITY_DN183294_c2_g1	0	0.614837	0	0	0	0	0	0	0	0	0	0	0	0	0	0	0	0	0	0	0	0	0	0	0	0	0.608631	0	0	0
TRINITY_DN183295_c0_g1	0.447411	0	0	0	0	0	0	0	0	0	0	0	0	0	0	0.461889	0	0	0	0.695518	0	0	0	0	0	0	0	0	0	0
TRINITY_DN183295_c10_g1	0	0	0	0.091652	0.089887	0	0	0	0	0.103991	0	0.083466	0	0	0	0.180378	0	0.69989	0	0	0	0	0	0.245201	0	0	0	0	0	0
TRINITY_DN183295_c10_g2	0.213349	0.570366	0	0.256517	0.226903	0.605916	0.378458	0.524012	0.045081	0.070482	0.115827	0.217618	0.693251	0.44357	0.014666	0.254611	0.113135	0.173385	0.387876	0.445621	0.031228	0.184693	0.065824	0.050239	0.068528	0.25568	0.050038	0.087976	0.059908	0.101542
TRINITY_DN183295_c11_g1	0.340985	0	0	0	0	0	0	0	0	0	0	0.392362	0	0	0	0	0	0.609089	0	0	0	0	0	0	0	0	0	0	0	0
TRINITY_DN183295_c12_g1	0	0.164274	0	0	0	0	0.194127	0	0	0.207171	0	0	0	0	0	0	0	0	0	0	0	0	0	0	0	0	0	0	0	0
TRINITY_DN183295_c1_g1	0	0	0	0.181947	0	0	0.594978	0	0	0	0.815306	0.179941	0	0	0	0	0	0.305602	0	0	0	0	0.209043	0	0	0	0	0	0	0
TRINITY_DN183295_c3_g1	0	0.210416	0	0.077101	0.302917	0.145022	0.080198	0	0.089497	0	0.205334	0.207805	0.074651	0	0	0.075992	0.140564	0.131058	0	0.31423	0	0.066755	0	0	0	0.043117	0	0	0	0
TRINITY_DN183295_c5_g1	0.37189	0	0	0.403821	0	0	0	0	0	0	0	0	0	0	0	0	0	0	0	0	0	0	0	0	0	0	0	0	0	0
TRINITY_DN183295_c7_g1	0	0	0	0	0	0	0	0	0.342149	0	0	0.278636	0	0	0	0	0	0	0	0	0	0	0	0	0	0	0	0	0	0.935312
TRINITY_DN183295_c8_g1	0.12744	0.258534	0	0	0	0.130628	0	0	0	0.161312	0.195543	0.385325	0.130939	0	0	0	0	0	0	0.188812	0	0	0.150152	0.567789	0	0	0.115826	0.111464	0	0.4913
TRINITY_DN183295_c9_g1	0	0.458195	0	0	0	0.059924	0.195507	0	0	0	0.083247	0	0	0	0	0	0	0.054189	0.074697	0.257866	0.077324	0	0.066815	0	0.049106	0	0.049955	0.052091	0	0
TRINITY_DN183296_c0_g1	0.899527	0	0.472916	1.270037	0.719978	0.691003	4.752109	24.991629	11.070955	10.686892	8.468203	7.589929	1.716531	0.806656	0	0.133619	0.284695	0	0	0	0	0	0	0	0	0	0	0	0	0
TRINITY_DN183296_c0_g2	4.777166	2.232655	1.651438	2.11862	1.453493	1.401752	4.898109	32.526397	14.725402	9.872538	23.410928	5.405923	0.584791	0	0	0	1.255234	0	0	0	0	0	0	0	0	0	0	0	0	0
TRINITY_DN183296_c0_g3	0.494217	2.206262	0	1.325909	1.277999	0.492458	10.803268	39.102481	12.855315	20.275997	32.030328	11.563957	1.025027	0	0	0	0.544967	0	0	0	0	0	0	0	0	0	0	0	0	0
TRINITY_DN183297_c1_g1	0	0	0	0	0	0	6.503132	0	6.692537	12.146046	6.225418	12.464713	0	1.875917	0.583703	0	1.105127	0	218.738066	100.360467	247.886737	25.370885	1774.897865	2645.848667	14.950236	20.831738	21.018964	12.556877	10.000139	11.095242
TRINITY_DN183297_c1_g2	0	0	0	0	0	0	3.225006	0	0	4.251733	3.529051	8.986197	0	0.619703	0	0	0	0	168.562049	40.412017	213.678584	11.490568	1745.862111	1292.341956	9.717862	17.055404	16.314944	10.661791	5.404195	7.33096
TRINITY_DN183297_c1_g3	0	0	0	0	0	0.3373	0.211966	0.248171	2.241408	1.812511	1.109351	2.676177	0	0.856164	0	0	0	0	73.640323	30.313784	52.312945	11.678495	538.158449	853.870062	5.189069	4.381433	3.263112	5.377404	6.771618	2.534036
TRINITY_DN183297_c1_g4	0	0	0	0	0	0	5.901232	1.525723	3.374559	12.966921	11.654325	12.574744	0	2.524018	0	0	0	0	434.180598	156.73116	477.272143	49.480443	3151.46446	3129.339581	20.785145	48.555454	40.728829	19.920168	14.223578	13.861388
TRINITY_DN183297_c1_g5	0	0	0	0	0.38757	0	7.089589	0	2.593825	10.005401	6.234917	6.934693	0	0.480118	0	0	0	0	301.275684	100.525246	348.316993	29.323982	2564.525853	2465.648053	15.701226	34.016561	26.675769	8.166403	10.76642	9.694272
TRINITY_DN183297_c2_g1	0	0	0	0	0	0	0	0	0	0	0	0	0	0	0	0	0	0	0	0	0	0	0	0	0	0	0	0	0	0
TRINITY_DN183297_c6_g1	0	0	0	0	0	0	0	0	0	0	0	0	0	0	0	0	0	0	0	0	0	0	0	1.049503	0	0	0	0	0	0
TRINITY_DN183297_c7_g1	0	0	0	0	0	0	0	0	0	0	0	0	0	0	0	0	0	0	0	0	0	0	0.963453	0	0	0	0	0	0	0
TRINITY_DN183298_c0_g1	0	0	0.052879	0.041476	0	0.039102	48.578545	61.192387	7.870892	12.294327	34.611691	9.014222	0	0	0	0	0	0	0	0	0	0	0	0	0.182599	14.133681	0.31286	0.670245	52.661763	38.146111
TRINITY_DN183298_c0_g2	0	0	0	0	0	0	23.221748	39.087648	6.856785	11.858187	48.940063	11.362229	0	0	0	0	0	0	0	0	0	0	0	0	0	1.091123	0.235663	0.384247	24.1794	15.164162
TRINITY_DN183298_c0_g3	0	0	0	0	0	0	37.666152	69.583516	6.042131	9.783358	37.186581	8.237692	0	0	0	0	0.191503	0	0	0	0	0	0	0	0	2.716902	0.253913	0.084519	14.657352	41.37611
TRINITY_DN183299_c0_g1	0	0.095133	0.055871	0.053316	0	0	0	0.053001	0.046164	0	0.057774	0	0	0.095778	0.058032	0.170647	0	0.038612	0.123545	0.286617	0	0.044888	0.277624	0	0.162376	0.145645	0.099019	0	0	0.045748
TRINITY_DN183299_c0_g2	0.015518	0.458579	0.454045	0.053723	0.048433	0.078477	0.111453	0.166688	0.105954	0.171049	0.069202	0.046116	0.060395	0.048789	0	0.325781	0.195084	0.202588	0.450089	0.693863	0.107976	1.902854	0.377106	0	0.364453	0.368328	0.155545	0.05061	0	0.259171
TRINITY_DN183299_c0_g3	0	0.614837	0	0	0	0	0.689239	0	0	0	0	0	0.548806	0	0	0	0	0	0	0	0	0	0	0	0	0	0	0	0	0
TRINITY_DN183299_c0_g4	0	0	0	0	0.51367	0	0	0	0	0	0	0	0	0	0	0	0	0	0	0.767146	0	0	0	0	0	0	0	0	0	0
TRINITY_DN183299_c0_g5	0	0	0	0	0	1.062989	0	0	0	0	0	0	0	0	0	0	0	0	0.821543	0	0	0	0	0.962166	0	0	0	0	0	0
TRINITY_DN1832_c0_g1	0	0	0	0	0	0	0	0	0	0	0	0	0	0	0	0	0	0.59353	0	0	0	0	0	0	0	0	0	0	0	0
TRINITY_DN183300_c0_g1	0	0.581407	0	0	0	0	0	0	0	0	0	0	0	0	0	0	0	0.880609	0	0	0	0	0	0	0	0	0	0	0	0
TRINITY_DN183300_c10_g1	0	0	0	0	0	0	0	0	0	1.082401	0	0	0	0	0	0	0	0	0	0	0	0	0	0	0	0	0	2.216831	0	0
TRINITY_DN183300_c11_g1	0	0	0	0	0	0.232612	0	0	0	0	0	1.54945	0	0	0	0	0.511821	0	0	0	0	0	0	0	0	0	0	0	0	0
TRINITY_DN183300_c11_g2	0	0	0	0	0	0	0	0	0	0	0	0	0	0	0	0	0	0	0	0	0	0	0	0	0	0	0	0	0	0
TRINITY_DN183300_c11_g3	6.227241	0	0	0	0.609657	0	0	0	0.45612	0	2.424936	0.6791	1.032706	4.479197	0.918921	0.681959	0	1.268078	0	2.129796	0	0	0	0	0.45861	0	0.364636	0	0	0.352721
TRINITY_DN183300_c11_g4	0	0.178128	0	0.359853	0	0	0.37439	0	0	0	0	0	0.29062	0	0	0	0	0	0.435301	0.43781	0	0.880841	0	0	0	0	0	0	0	0
TRINITY_DN183300_c11_g5	0	0	0	0	0	0	0	0	0	0	0	0	1.206339	0	0	0	0	0.34247	0	0.600975	1.841988	0	0	0	0	0	0	0	0	0
TRINITY_DN183300_c11_g6	0	0	0	0.766792	0	0	0	0	0	0	0	0	0	0	0	0	0	0	0	0	0	0	0	0	0	0	0	0	0	0
TRINITY_DN183300_c12_g1	7.663904	32.158126	24.685612	49.472493	15.719774	51.604632	2.534004	4.618187	1.201905	2.511126	3.331591	3.128282	5.088592	13.288628	6.496915	48.737348	6.882184	51.661356	0.391006	0.476242	0.125443	0.276591	0.483671	0.358994	5.183447	2.492343	11.176048	3.197549	3.115493	5.330518
TRINITY_DN183300_c16_g1	0	0	0	0	0	0.767613	0	0	0	0	0	0	0	0	0	0	0	0.686525	0	0	0	0	0	0	0	0	0	0	0	0
TRINITY_DN183300_c18_g1	0	0	0	0.440634	0	0	0	0	0	0	0	0	0	0	0	0	0	0	0	0	0	0	0	0	0	0	0	0	0	0
TRINITY_DN183300_c21_g1	0	0	0	0	0	0	0.901935	0	0.939072	0	0	0	0	0	0	0	1.557664	0	0	0	0	0	0	0	0	0	0	0	0	0
TRINITY_DN183300_c2_g1	0	0.151808	0	0	0	0	0.178819	0	0.19121	0	0	0.151151	0	0.184897	0	0	0	0	0	0	0	0.148993	0	0	0	0	0.137161	0	0	0
TRINITY_DN183300_c2_g2	0	0	0	0	0	0	0.365051	0	0	0	0	0.923446	0	0	0	0	0	0	0	0	0	0	0	0	0	0	0	0	0	0.287976
TRINITY_DN183300_c5_g1	0	0	0	0.877589	0	0	0	0	0	0	0	0	0.841742	0	0	0	0	0	0	0	0	0	0	0	0	0	0	0	0	0
TRINITY_DN183300_c6_g1	0	0.363886	0	0	0	0.632077	0	0	0	0	0	0	0	0.40481	0	0	0	0.847821	0	0	0	0	0	0	0	0	0.347775	0	0	0
TRINITY_DN183300_c6_g2	0	0	0	0	0	0	0	0	0	1.16149	1.382713	0	0	0	0	0	0	2.291461	0	0	0	0	0	0	0	0	0	0	0	0
TRINITY_DN183300_c7_g1	0	0	0	0.8015	0.752628	0	2.785096	0	0	0	0	0	0.769551	0	0	0	0	1.129948	0	0	0	0	0	0	0	0.605499	0	0	0	0
TRINITY_DN183300_c7_g2	0	0	0	0	0	0	0	0.892659	0	0	0	0	0	0	0	0	0	0	0	0	0	0	0	0	0	0	0	0	0	0
TRINITY_DN183300_c9_g1	0	0	0	0	0	0	0	0	0.621216	0	0.828255	1.029998	0	0	0	0	0	0	0	1.402256	0.71373	0	0	0	0	0	0	0	0	0
TRINITY_DN183301_c0_g1	0	0.146502	0	0.302689	0.295059	0	9.407032	3.572004	2.400993	7.863647	8.242463	13.676645	0	0	0	0	0	0	69.080126	81.730468	29.378076	223.790106	17.698559	4.65414	10.433126	5.570576	7.410962	2.473049	1.997212	6.297789
TRINITY_DN183301_c0_g2	0.383343	0	0	0.833247	0.79302	0	1.197555	0.808315	1.783209	1.320169	1.417642	4.425935	0	0	0	0	0	0	10.389335	15.608541	8.712101	54.585306	4.888658	1.920598	3.672982	1.298494	2.172664	2.488735	1.22545	0.830471
TRINITY_DN183301_c0_g3	0.095543	0	2.243829	1.027984	0.303492	0.672063	0.911379	0.750562	0.79888	0.383587	0.456485	0.309022	0	0	0	0	0	0	0.249015	1.031783	0.255466	0.695383	1.533294	0.515889	0	0.285532	0.409198	0	0	0
TRINITY_DN183301_c0_g4	0.889988	0.274128	0.860366	1.212576	0.69279	1.062618	0.898253	0.911485	0.572988	1.923014	1.767436	0.188819	0	0	0	0	0	0	1.037328	1.363167	1.306327	0.750621	1.753008	0.843947	0	0	0	0	0	0
TRINITY_DN183301_c0_g5	0	0	0	0.330461	0.646978	0	6.799006	2.783339	1.569221	3.062339	1.382086	7.452249	0	0	0	0	0	0	37.976751	40.407721	13.421417	104.149484	8.028784	3.903475	4.785326	4.139428	3.473077	2.263073	0.580597	1.670277
TRINITY_DN183301_c0_g6	0	0	0	0	0.393486	0	1.027966	0	0	2.257143	1.406812	0.880714	0	0	0	0	0	0	24.888519	20.879783	6.700089	106.970964	4.647775	0.679028	2.861269	3.614021	1.292513	1.382613	0	0
TRINITY_DN183302_c0_g1	2.545991	0.847183	0	2.587875	0	0.419704	1.475132	0.608074	0.503717	2.697931	0	0	2.109818	1.397818	0.432111	29.509053	0	1.226735	0.580383	0.570982	0	1.521804	0.518748	0	0.781406	0.60174	0	0.329939	0	0
TRINITY_DN183302_c1_g1	0	2.457792	0	0.330772	0.633797	0.917559	13.213516	5.363928	42.789126	16.261788	10.088003	9.788565	0	0	0	0	0	0	30.667235	15.398352	7.735238	17.532537	11.165856	17.042722	4.895815	2.32227	2.008132	0.551877	0.283776	0.652778
TRINITY_DN183302_c2_g1	0.211043	0	0.27389	0	0.05483	0.051811	0.24232	0.385701	0.663618	0.804469	0.443475	0.637525	0.386618	0	0	0.194399	0	0	0.431903	1.317512	0.201369	1.476949	0.348506	2.697814	0.042537	0.721193	0.218998	0.043538	0.105689	0.572755
TRINITY_DN183302_c2_g2	0	0	0	0	0	0	0	0	0	1.185467	0	0.256783	0	0	0	0	0	0	0	0	0	0.257426	0.295781	0	0	0	0	0	0	0
TRINITY_DN183302_c2_g3	0	0	0	1.070368	0.491205	0	0	0.365676	0	0.229619	0.868331	0.551908	0	0	0	0.469794	1.031858	0	2.79445	0	0	0.876457	0.732863	1.089769	0	0.388851	0.525896	0	0.442155	0
TRINITY_DN183302_c2_g4	0	0.306614	0.318301	0.388545	0	0	0.362788	0	0	0.52637	1.95632	0	0	0	0	0.281099	0	0.242307	0.421646	0.424786	0	0.921615	0	0	0.570248	0	0	0	0	0.286163
TRINITY_DN183302_c2_g5	0	0.114984	0.129313	1.140205	0	0.114154	0.386544	1.185871	6.596889	6.324438	0	0	0	0	0	0	0	0	2.09804	0	3.019272	0.232786	0	0	0	0	0.392309	0	0	0
TRINITY_DN183302_c2_g6	0	0	0	0	0	0	0	7.526655	0	0	0	0	0	0	0	0	0	0	0	3.940287	0	0	0	0	0	1.244391	0	0	0	0
TRINITY_DN183302_c2_g7	0	0	0	0	0	0	0	0.101175	0	0	0	0.074735	0	0	0	0	0	0	0	0	0.204944	0	0.430221	0.219425	0	0	0.431053	0	0.305153	0.072429
TRINITY_DN183303_c1_g1	1.329728	1.544069	0	2.382524	0.192378	0.762476	0	0	0	0.498195	1.156033	0.208186	1.762925	2.400592	0	4.642252	0	0.36923	1.004389	0	0	0	0	0	0	0.295796	0	0	0	0
TRINITY_DN183303_c1_g2	0	0	0	0.460395	0.340315	0	0.2771	0	0.737333	0	0	0.129663	0	0	0.999675	0	0	0	0	0	0	0	0	0	0.115879	0.239687	0	0	0	1.392046
TRINITY_DN183303_c1_g3	0.428868	0.650723	4.887828	0	1.96222	2.0656	0	1.348006	0	0	0	0	0.581241	5.144755	0.470614	0.886049	0	3.926961	0.435301	0	0	0	0	0	0	0.346033	0.707723	0	0.366701	0
TRINITY_DN183303_c1_g4	0	0	0	0.660836	0	0	0	0	0	0	0	0	0	0	0	1.242312	0	0	0	0.911553	0	0	0	0	0	0.501366	0	0	0	0
TRINITY_DN183303_c1_g5	0	0	0	0	0	0	0	0.800756	0	0	0	0	0	0	0	0	0	0.465542	0	0	0	0	0	0	0	0	0	0	0	0
TRINITY_DN183303_c2_g1	6.396217	2.415719	3.24457	2.418313	3.08624	3.858164	2.925697	0.262077	1.04528	0	1.396124	0	3.839468	5.478991	0	3.189879	2.097847	1.206952	2.785643	2.112436	0	1.737722	0	0	0	1.36925	0.224804	4.624921	3.78184	0
TRINITY_DN183303_c2_g2	0	0	0	0	0	0.851082	0	0	0	0	0	0	0.446855	0	0	0.439397	0	0	0	0	0	0	0	0	0	0	0.492684	0	0	0
TRINITY_DN183304_c0_g1	1.873383	0.981782	0.64545	0.411598	1.0144	0.310439	0.082098	0	0.513112	0.044225	0.156764	0.250501	0	0	0.089546	0	0	0	0.046992	0	0	0	0	0.052403	0	0.222257	0.031471	0.201664	0.072841	0.105092
TRINITY_DN183304_c0_g2	4.803943	0.669529	0.377284	0.592425	2.085952	1.333377	0.129632	0.151217	0.141461	0.415645	0.167146	0.442722	0	0	0	0	0	0	0	0	0	0	0.129741	0.16287	0	0	0	0.194888	0.207988	0.318884
TRINITY_DN183305_c0_g1	0	0	0	1.335418	0	0	0	0	0	0	0	0	0	0	0	0	0	0	0	0	0	0	0	0	0	0	0	0	0	0
TRINITY_DN183305_c0_g2	1.939201	7.394285	5.208167	2.916435	1.995255	3.234424	3.067448	3.352583	4.556284	3.724639	1.876075	3.445173	0	0.040582	0.159817	0.037416	0	0.021516	1.948717	1.670727	0.903621	1.522599	0.612167	0.961654	0.027301	0.019811	0.038607	0.056348	0.044607	0.060162
TRINITY_DN183305_c0_g3	0	0	0	0	0.589351	0.690536	0.660457	0	0	0.326009	0.359932	0	0	0	0	0	0	0	0.801766	0	0	0.348043	0.139006	0	0	0	0	0	0	0
TRINITY_DN183306_c0_g1	0	0	0	0	0.379006	0.577886	0	0	0	0	0	0	0	0	0	0.647061	0	0.32733	0	0	0	0.421807	0	0	0	0	0	0	0	0
TRINITY_DN183306_c3_g1	0	1.370383	0	0	0	0.209173	0	0	0	0	0	0	0.226192	0	0	0	0.460849	0	0	0	0	0	0	0	0	0	0	0	0	0.594433
TRINITY_DN183306_c4_g1	0	0	0	0	0	0	0	0	0	0	0	0.619414	0	0	0	0	0	0	0	0	0	0	0	0	0	0	0	0	0	0
TRINITY_DN183306_c4_g2	0	0	1.599177	0	0	0	0	0	0	0	0	0	0	0	0	0	0	0.396072	0	0	0	0	0	0	0	0	0	0	0	0
TRINITY_DN183306_c5_g1	0	0.733061	0	0	0	0	0	0	0	0	0	0	0	0.717672	0	0	0.717693	0.284478	0	0	0	0	0	0	0.844216	0	0	0	0	0
TRINITY_DN183306_c6_g1	0	0.609116	0	0	0	0	0	0	0	0.75111	0	0	0	1.321436	0	0	0	0.46119	0	0	0	0	0	0	0	0	0	0	0	0
TRINITY_DN183306_c6_g10	0	0	0	0	0.299575	0	0	0	0.518765	0	0	0	0	0	0	0	0.648346	0	0	0	0	0	0	0	0	0	0	0	0	0
TRINITY_DN183306_c6_g2	0.431108	0.174463	0	0	0	0	0.20658	0	0	0.22068	0	0	0	0	0	0.172219	0	0.531346	0	0	0	0	0	0	0	0	0	0	0	0
TRINITY_DN183306_c6_g3	0	0.090667	0.053327	0.101825	0	0.051922	0.589255	0	0	0	0.065464	0	0.419678	0.291709	0	0.100651	0	0.043402	0.058815	0	0.122123	0	0.105852	0	0	0	0	0	0	0
TRINITY_DN183306_c6_g4	0	0.538538	0	0	0	0	0	0.378184	0	0	0	0	0	0	0.284866	0.204257	0	0	0	0	0	0	0	0	0	0.084035	0	0	0	0
TRINITY_DN183306_c6_g5	0.375175	0.416643	0	0.113236	0.583559	0.360111	0.115927	0.061289	0.142753	0	0.18356	0.091214	0.401013	0	0.113077	0.256712	0.185745	0.120198	0.268027	0.1564	0	0	0	0	0.0932	0	0.048653	0	0.054839	0.101217
TRINITY_DN183306_c6_g6	0	0	0	0.717846	0	0	0	0	0	2.286395	0	0	0	0	0.747295	0	0	0.654421	0	0.521214	0	0	0	0	0	0	0	0	0	0
TRINITY_DN183306_c6_g7	0	0	0	0	0	0	0	0	0	0	0	0	0	0	0	0.467734	0	0	0	0.349624	0	0	0	0	0	0	0	0	0	0.233144
TRINITY_DN183306_c6_g8	0	0.766266	0	0	0	0	0	0	0	0	0.610654	0	0	0	0	0	0	0.888635	0	0.521214	0	0	0	0	0	0	0	0	0	0
TRINITY_DN183306_c6_g9	0	0	0	0.828811	0	0	0	0	0	0	0	0	0	0	0	0	0	0	0	0	0	0	0	0	0	0	0	0	0	0
TRINITY_DN183306_c7_g1	0.618066	0	0	0	0	0	0	0	0	0	0	0	0	0	0	0	1.37479	0.9483	0	0	0	0	0	0	0	0	0	0	0	0
TRINITY_DN183307_c0_g1	0	1.666932	0	0.647458	0.609657	0	7.595616	7.911034	3.192619	5.796525	4.031075	5.301103	4.277447	1.069313	1.418603	2.435293	0	2.025801	0.902882	1.79122	0	1.571496	0.760317	5.350343	23.719241	12.894227	31.966117	13.593655	12.420053	23.460297
TRINITY_DN183307_c0_g2	0.262645	1.819	0.43766	0.555119	0.886708	0.522344	6.365072	7.684254	7.612236	3.995435	4.023345	4.642371	1.948499	0.326797	0.151182	0.752947	0.628722	0.177082	1.066007	1.69086	0.593394	1.607321	0.292591	2.088217	22.969459	9.01135	17.761287	5.680951	10.406909	15.769243
TRINITY_DN183307_c1_g1	0	0	0	0	0	0	0.043852	0.156007	0.199064	0.566783	0	0.11461	0.242747	0	0	0	0.077883	0.037399	7.908969	6.178529	3.717672	3.123484	2.692994	2.909493	31.018496	24.564159	22.798497	10.495886	5.49309	16.236826
TRINITY_DN183307_c1_g2	0	0	0	0	0	0	0	0	0	0	0	0	0	0	0.352701	0	0	0	1.202716	1.780688	0.958039	0.580734	0.350852	0.146438	8.623843	5.714707	8.108187	1.8584	1.892884	2.781382
TRINITY_DN183307_c1_g3	0	0	0	0	0	0	0	0	0	0	0	0	0	0	0	0	0	0	0.120173	1.358331	0.062367	0.305665	0.054044	0.066826	1.255419	5.532463	0.804282	1.805117	0.045914	0.400788
TRINITY_DN183307_c1_g4	0	0	0	0	0	0	0	0	0	0	0	0	0	0	0	0	0	0	1.856573	0.407026	0	0.235392	0.263862	0	4.364822	3.003057	2.087113	4.205497	0.557613	0.990722
TRINITY_DN183308_c2_g1	0	0	0	1.243614	0	0	0	0	0	0	0	0	0	0	0	0	0	0	0	0	0	0	0	0	0	0	0	0	0	0
TRINITY_DN183308_c3_g1	0	0	0	0.258192	0	0.239852	0.318053	0	0	0	0	0.26735	0.998062	1.508651	0	0	0	0	0	0	0	0.268202	0	0	0	0	0	0	0	0
TRINITY_DN183308_c4_g1	0	0.045834	0.053898	0.051452	0	0	0.207707	0	0	0.111776	0.13241	0	0.049829	0	0	0.050856	0	0.043859	0	0.069091	0	0	0	0	0	0.02806	0.159231	0	0.090956	0
TRINITY_DN183308_c5_g1	0	0	0	0	0.537895	0	0	0.800756	0	0	0	0	0	0	0	1.074059	0	0.465542	0	0	0	0	0	0	0	0	0	0	0	0
TRINITY_DN183308_c5_g2	0	2.895639	0	0.580598	1.790576	1.749771	0	0	0.74917	0.770405	3.904886	0.712001	2.239369	0	0	2.126414	0	2.045805	0	1.096713	0	1.024355	0.566352	0	0	0	0	0	0.843172	0
TRINITY_DN183308_c5_g3	0	0	0	0	0	0	0	0	0	0	0	0	0	0	0	0.719557	0	1.253912	0	0	0	0	0	0	0	0	0	0	0	0
TRINITY_DN183308_c5_g4	0	0.251343	0	0	0	0.616955	0	0	0	1.758616	0	0.705267	3.514009	0	0.416429	0.236143	0	1.636549	0	0	0	0.403606	0	0	1.218038	0	0.800523	0	0	0
TRINITY_DN183308_c5_g5	0.10806	0	0	0.343714	0.112104	0.107474	0.124744	0.145528	0.272849	0	0.160727	0.106626	0.110886	0	0.500396	0.112458	0	0.193915	0	0	0	0	0	0	0	0	0	0	0	0.24665
TRINITY_DN183308_c5_g6	0.078762	0.152371	0	0	0	0.078325	0	0	0	0.149293	0.18052	0.23816	0	0	0	0	0	0.132447	0	0	0	0	0.088771	0	0	0.074381	0.107106	0	0.110944	0
TRINITY_DN183308_c5_g7	0	1.771527	0	0	0	0	0	0	0	0	0	0	0	0	0	0.858162	0	0	0	0	0	0	0	0	0	0.084598	0	0.116732	0.124012	0
TRINITY_DN183308_c5_g8	0	0.2445	0	0	0	0	0	0	0	0	0	0	0	0	0	0.230531	0	0	0.336918	0	0	0	0	0	0	0	0	0	0	0
TRINITY_DN183308_c5_g9	0	0	0	0	0.906198	0	0	1.245682	0	0	0	0	0	0	0	0.905969	0	0	0	0	0	0	0	0	0	0	0	0	0	0
TRINITY_DN183308_c6_g1	0	0.132979	0	0	0.270954	0	0	0	0.336023	0	0	0	0.134301	0	0	0.271748	1.063124	0	0	0	0	0	0	0	0	0.165321	0	0	0	0
TRINITY_DN183308_c7_g1	0	0.044036	0	0	0	0	0.049856	0.116505	0.056421	0	0.254181	0.086744	0.04795	0	0	0	0.088351	0.042214	0	0	0	0.041501	0	0	0	0	0	0	0	0
TRINITY_DN183308_c8_g1	0	0	0	0	0.59768	0	0	0	0	0	0	0	0	0	0	0	0	1.036651	0	0	0	0	0.746292	0	0	0	0	0	0	0
TRINITY_DN183309_c0_g1	8.137748	10.415223	9.5245	8.53249	11.335833	12.450159	9.490042	9.706386	15.972005	7.854243	9.021811	12.202918	0.01818	0.06918	0.160115	0.224465	0.255297	0.188549	3.964419	1.30846	1.110054	1.543867	0.941571	1.0084	0.120624	0.077289	0.102453	0.040015	0.069807	0.131099
TRINITY_DN183311_c0_g1	1.225821	0.721257	0.236354	1.166946	0.559512	0.610723	1.865378	3.420538	1.178365	0.60712	2.403356	1.738071	1.703288	2.595392	0.498936	0.781304	0.342674	0.5462	4.099511	3.690619	0.471832	2.311043	3.207908	1.378227	3.389956	5.625989	8.031252	6.29385	4.269546	4.2273
TRINITY_DN183311_c0_g2	0.160679	0.432559	0	0.789018	3.605908	2.840423	0.864477	0.12416	0.211226	0.239324	0.915532	0.274006	1.881032	0	0	0.166865	0	0.337466	1.787744	0	0.052905	0.265662	0.585135	0	0.160888	0.024048	0.816678	0	0	0.318496
TRINITY_DN183311_c0_g3	0	0.98654	0	0	0	0.864215	1.065456	1.221277	0	0	0	0.947448	0.902038	0	0	0	0	0	1.233901	0	0	0	2.142579	0	0.800386	0	0	0	0	0
TRINITY_DN183312_c0_g1	0	1.157536	0.67752	0.332725	0	2.270729	0	0	0.283951	1.013736	0	4.084281	0	0	1.789835	0	0	7.796903	0	0	0.593253	1.316385	0	2.416448	0	0	1.030069	0.510949	0	2.015318
TRINITY_DN183312_c0_g2	0	7.973048	2.538765	2.69048	6.278726	0	2.53738	1.516115	0	1.750351	2.38089	0	0	10.301442	0.118359	7.945559	0	0	2.308933	1.565535	0	7.10569	2.695024	0	2.286507	2.688394	0	2.660247	3.959419	0
TRINITY_DN183312_c0_g3	0	0	0	0.113221	0.399247	0.738685	0	0	0	0.525212	0.552356	0	0.870906	0	0	0	0.644114	0	0	1.258174	0	0.327843	0	0	0	0	0	0	0	0.416797
TRINITY_DN183312_c0_g4	0	0	0	0	0	0	0	0	0	0	0	0	0	0	0	0	0	0	0	0	0	0	0	0	0	0	0	0	0	0
TRINITY_DN183312_c0_g5	0	0.222359	0	0	0	0	0	0.311452	0	0	0	0	0.211532	0.779041	0	0.42466	0	0.182994	0	0	0	0	0	0	0	0	0	0	0	0
TRINITY_DN183312_c0_g6	0	0.046658	0	0	0.051538	0	0.052877	0.24832	0	0	0.546861	0.273984	0	0.246236	0	0	0.093602	0.084384	0	0	0	0	0.107395	0	0	0	0	0	0	0
TRINITY_DN183312_c0_g7	0	0	0	0	0	0	0	0.170219	0	0.155795	0	0.12415	0	0	0	0	0	0.110898	0	0	0	0.121488	0	0	0	0	0.223644	0.108109	0	0.237681
TRINITY_DN183312_c0_g8	0	0	0	0	0	0	0	0	0	0.12695	0	0	0	0	0.119703	0	0	0.1857	0	0	0	0.197549	0	0	0	0	0.090928	0.09011	0	0.097774
TRINITY_DN183312_c0_g9	0.069308	0.031483	0.012637	0.060779	0.036057	0.03445	0.293313	0.233237	0.081109	0.139421	0.223097	0.226607	0.035332	0.028525	0.026407	0.072404	0.021087	0.145726	0.107288	0.112276	0.014041	0.087906	0.012279	0.060236	0.035201	0.05748	0.044986	0.108902	0.053948	0.030448
TRINITY_DN183312_c1_g1	0	0.466959	0	0	0	0	0	0.630481	0	0.590328	0	0	0	0	0	0	0	0	0	0	0	0	0	0	0	0	0	0	0	0
TRINITY_DN183313_c0_g1	0	0	0	0	0	0	0	0	0	0	0	0	0	0	0	0	0	0.364663	0	0	0	0	0	0	0.437923	0	0	0	0	0
TRINITY_DN183313_c10_g1	0	0	0	0	0	0	0	0	0	0.848233	0	0	0	0	0	0	0	0	0	0	0	0	0	0	0	0	0	0	0	0
TRINITY_DN183313_c11_g1	0	0	0	0	0	0	0	0	0	0	0	1.91467	0	0	0	0	0	0	0	0	0	0	0	0	0	0	0	0	0	0
TRINITY_DN183313_c3_g1	0	0.847682	0	0	0	0	0	0	0	0	0	0	0	0	0.297444	0	0	0	0	0	0	0	0	0	0	0	0	0	0	0
TRINITY_DN183313_c4_g1	0	0	0	0	0	0	0	0	0	0	0	0	0.881167	0	0	0	0	0	0	0	0	0	0	0	0	0	0	0	0	0
TRINITY_DN183313_c6_g1	0	0	0	0	0	0	0	0	0	0.697044	0	0.301968	0	0	0	0	0	0	0.416392	0	0	0	0	0	0	0	0	0	0	0
TRINITY_DN183313_c7_g1	0.428868	0.2445	0	0	0	0.520069	0	0	0	0.378387	0.467364	0	0	0	0	0	0	0.615903	0	0	0	0	0	0	0	0	0	0	0	0
TRINITY_DN183313_c8_g1	0.981821	1.846615	0	0.228021	0	0.076715	0.250845	0.182859	0.209015	0.286167	0	0.202972	0	1.851071	0.640319	0.446122	1.19622	0.429632	0.089805	0	0	0.065173	0.159753	0.119162	0	0.148552	0.43202	0.073239	0	0
TRINITY_DN183313_c8_g2	0	0.391908	0	0	0	0.615679	0.219557	1.105727	0	2.640131	0	0.642473	0	0	0	0	0.693279	0.156239	0	0	0	0	0	0	0	0	0	0	0	0
TRINITY_DN183313_c8_g3	0	0.346205	0	0	0	0	0	0	0	1.782371	0	0	0	0	0	0	0	0	0	0	0	0	0	0	0	0	0	0	0	0
TRINITY_DN183313_c8_g4	0	0.702226	0	0	0	0.305853	0	0	0	0.451716	0	0	0	0	0	0	0	0.547165	0	0	0	0	0	0	0	0	0	0	0	0.781091
TRINITY_DN183313_c9_g1	0	0.275783	0	0	0	0	0	0	0	0.355719	0	0	0.256257	0	0	0	0	0.220688	0	0	0	0	0	0	0	0	0	0	0	0
TRINITY_DN183314_c0_g1	0	0	0.558093	0	0	0	0.180866	0	0	0	0	0	0	0.756653	0	0.248206	0	0	0	0	0	0	0	0	0.246587	0	0	0.166939	0	0
TRINITY_DN183314_c0_g2	0	0	4.161193	0	0	0	1.220752	0	1.148664	3.090671	1.236481	0	0.804044	4.014648	0.989208	4.387983	0	0	0	0.256896	0	1.665049	1.82142	0.351581	1.61272	0.685174	1.283771	4.03952	1.721188	0.781091
TRINITY_DN183314_c0_g3	0	0	0.605275	0	0	0	0	0	0.233592	0	0.290418	0.186317	0	0.889503	0	0.913195	0	0	0	0	0	0	0	0	0	0	0	0	0.490306	0.3524
TRINITY_DN183315_c0_g1	0.242064	0	0	0.801463	0	0.579406	0.089682	0	0.51114	0	0	0	0.278432	0	0.87735	0	2.143639	0	0.583054	0	0	0	0.582168	0	0	0	0	0	0.342108	0
TRINITY_DN183315_c1_g1	0.12076	0.519351	0.059431	0.170085	0.083695	0.120068	0.057549	0.049554	0.754348	0.671959	0.10798	0.07391	0.52121	0.466744	0.092371	0.042005	0.828873	0.168008	0.457731	0.50369	0	0.1802	0.447341	0.073244	0.043335	0.084533	0	0	0.050068	0
TRINITY_DN183315_c1_g2	0	0.090734	0.071875	0.206522	0.46133	0.217274	0.476899	0.437965	1.145073	0.22034	0.823081	0.565178	0.345118	0.242638	0.037429	0.497551	0.667905	0.731563	0.81862	0.137606	0.162476	0.170142	0.699913	0.705838	0.43519	0.184673	0.365649	0.196631	0.121916	0.524947
TRINITY_DN183315_c1_g3	0.062549	0.35234	0.130994	0	0.498024	0.248789	0.203538	0	0.304574	0.289938	0	0.179808	0.063992	0	0.147999	0.096499	0.238896	0	0.236893	0	0.08287	0.11295	1.404784	0	0	0	0	0	0	0.057194
TRINITY_DN183315_c1_g4	0	0	0	0	0	0	0	0.616413	0	0	0.346291	0	0	0	0.237878	0.210481	0.437186	0	0	0	0	0	0	0	0	0	0	0	0	0
TRINITY_DN183315_c1_g5	0	0	0	0	0	0	0	0	0	0.398016	0	0.157497	0	0	0	0	1.262203	0.136301	0	0	0	0	0	0	0	0	0	0	0	0
TRINITY_DN183315_c1_g6	0	0	0	1.55054	0	0	0	1.037541	0.939072	0	0	1.597262	0	0	0	0	0	0	0	0	0	0	0	0	0	0	0	0	0	0
TRINITY_DN183315_c2_g1	0	0.106174	0	0.226472	0.332436	0	0	0	0	0	0	0	0	0	0	0	0.424903	0.095842	0	0	0	0	0	0	0	0	0	0	0	0
TRINITY_DN183315_c3_g1	0	0	0	0	0	1.052898	0	0	0.71681	0	0	0.608363	0	0	0	0	0	0	0	0	0	0	0	0	0	0	0	0	0	0
TRINITY_DN183316_c0_g1	0	0	0	0	0	0	0	0	0	0	0	0	0	0	0	0	0	0	0	0	0	0	0	0	0	0.562525	0	0	1.92284	0
TRINITY_DN183316_c0_g3	0	0	0	0	0	0	0	0	0	0	0	0	0	0	0	0	0	0	0	0	0	0	0	0	1.870728	1.699549	2.028558	1.215781	0	1.847463
TRINITY_DN183316_c0_g4	0.247373	0	0	0.235025	0	0	0.915612	0	0	0	0	0.74668	0	0	0	0	0	0	0	0	1.054533	0	0.385197	0	129.051636	162.141254	230.192	227.029623	68.850583	146.452644
TRINITY_DN183317_c0_g1	0	0.225548	0	0.725557	0	0.409353	0.083831	0.203811	0.093397	0	0	0.156356	0.272354	0	0.094071	0.23964	0.158435	0.15263	0.384719	0.453863	0.107227	0.279118	0.092135	0.220981	0.25832	0.582687	1.613559	0.48533	0.212253	0.376816
TRINITY_DN183318_c0_g1	0	0	0	0	0	0	1.498188	1.161344	0.251424	1.586602	4.869309	0.590126	0	0	0	0	0	0	0	0	0	0	0	0	0	0	0	0	0	0
TRINITY_DN183318_c0_g2	0	0	0	0.142049	0	0	2.399578	1.679441	1.895416	4.095447	6.42435	0.6784	0	0	0	0	0	0	0	0	0	0	0	0	0	0	0	0	0	0
TRINITY_DN183319_c1_g4	0	0	0	0	0	0	0	0	0	0	0	0.648424	0	0	0	0	0	0	0	0	0	0	0	0	0	0	0	0	0	0
TRINITY_DN183319_c1_g6	0	0	0	0	0.305148	0	0	0	0	0	0	0	0	0	0	0	0	0.606934	0	0	0	0	0	0	0	0.221738	0	0	0	1.253318
TRINITY_DN183319_c2_g3	0	0.172305	0	0.048473	0.052487	0.033437	0.275104	0.301561	0.039519	0.241348	0.399851	0.331512	0.017152	0.103898	0.057708	0.047927	0.03084	0.082667	0.157275	0.158473	0.115992	0.286277	0.179569	0.062148	0.111374	0.130903	0.303252	0.072133	0.318454	0.782462
TRINITY_DN18331_c0_g1	0	1.722633	0	0	0	0	0	0	0	0	0	0	0	0	0	0	0	0.663276	0	0	0	0	0	0	0	0	0	0	0	0
TRINITY_DN183320_c0_g1	0	0	0	0	0	0	0	0	0	0	0	0	0.329761	0	0	0	0	0	0	0	0	0	0	0	0	0	0	0	0	0.475309
TRINITY_DN183320_c1_g1	0	0	0	0	0	0.441139	0	0	0.291372	0.604545	0	0	0	0.396861	0	0.878778	0.497869	0.203515	0	0	0	0	0	0	0	0.150251	0.234259	0	0	0
TRINITY_DN183320_c1_g2	0	0.669791	0	0	0	0	0	0	0	0.818545	0	0	0	0	1.362009	1.170537	0	0	0	0	0	0	0	0	0	0	0	0	0	0
TRINITY_DN183320_c1_g3	0	0	0	0	0.460105	0.221454	0	0	0	0.628672	0	0	0	0	0	0.922123	0	0	0	0	0	0	0	0	0	0	0	0	0	0
TRINITY_DN183320_c2_g1	0	0	0	0.795366	0	0	0.500631	0.504153	1.572138	0.268896	0	0	0	0	0	0.3791	0.712712	0.282607	0	0	0	0.362897	0	0.312966	0	0	0	0	0	0
TRINITY_DN183320_c2_g2	0.160679	0	0.366879	0.171059	0.499259	0	0	0.232615	0.844902	0.212385	0.519212	0	0	0	0	0	0	0.143832	0.229471	0	0	0	0.195045	0	0	0	0	0.141366	0	0.159056
TRINITY_DN183320_c2_g3	0.164686	0	0	0	0.761609	1.720777	0.34716	0.705615	4.767037	0.262184	1.020895	0.176712	0.508901	1.379652	0	0.342	1.306812	1.337525	0	0.879303	0	0.678606	0.230166	0.295028	0.077738	0.40061	0	0	0	0.170665
TRINITY_DN183320_c2_g4	0	0	0	0	0.982411	0	0	0	0	0	0	0	0	0	0	0.49057	0	0	0	0	0	0	0	0	0	0	0	0	0	0
TRINITY_DN183320_c2_g5	0	0	0	0.22012	0.14419	0.414138	0	0	0.25487	0	0.194421	0	0.071044	0	0	0.289392	0.800271	0.187162	0	0.09951	0	0.063246	0.155165	0	0	0	0.058239	0	0	0
TRINITY_DN183320_c2_g6	0	0.753986	0	0	0	0.64316	0	0	0	0.911648	1.117829	0	0	0	0	0	0	0.574681	0	0	0	0	0	0	0	0	0	0	0	0
TRINITY_DN183320_c2_g7	0	0.131718	0	0	0	0	0	0.179811	0	0.164491	0	0	0	0	0	0	0	0.232314	0	0	0	0	0	0	0	0	0	0	0	0
TRINITY_DN183320_c2_g8	0	0.266126	0	0	0	0.238616	0	0	0	0	0	0	0	0	0	0	0	0	0	0	0.368021	0	0	0	0.73976	0	0	0	0	0
TRINITY_DN183321_c0_g1	0	0.3515	0.192428	0.861054	0.46571	0	1.092699	1.196334	0.295354	2.159581	3.225021	2.732996	0	0	0.470188	1.273364	0.483509	0.035486	1.82687	0.055591	0	0	0.183541	0	0.279865	0.501812	0.4546	0.258247	0.153806	0.266657
TRINITY_DN183321_c0_g2	0	0	0	0	0	0	0	0	0	0	0	0	0	0	0	0	0	0	0	0	0	0	0	0	0	0	0.57534	0	0	0
TRINITY_DN183322_c1_g1	0	3.023249	3.730219	0	2.309748	0.97342	0.183664	2.98955	1.944067	0.933994	0	0	0	0	0.419237	0	0	0	0.591897	0.824104	0	0	0	0	0.679223	0.94902	0.249025	0	0.333172	0
TRINITY_DN183322_c1_g2	0	0	0	0	0	0.493199	0	0	0	0.720384	0	0	0	0	0	0	0	0	0	0	0	0	0	0	0	0	0	0	0	0
TRINITY_DN183322_c1_g3	0	0	0	0	0	0	0	0	0	0.564286	0	0	0	0	0	0	0	0	0	0	0	0	0	0	0	0	0	0	0	0
TRINITY_DN183322_c1_g4	0	0	0	0	0	0	0	0	0	0	0	0	0	2.098163	0	0	0	0	0	0	0	0	0	0	0	0	0	0	0	0
TRINITY_DN183322_c2_g1	0	0	0	0	0.872868	0	0	0.89684	0.809321	1.784025	0	0	0	0	0	0	0	0	0	0	0	2.942497	0.182729	0	0	0	0	0	0	0
TRINITY_DN183322_c2_g2	0	1.346346	0.87304	0.349044	0.1098	0.723301	2.232424	13.614632	5.469398	0.347237	0.313711	0.872482	0	0	0.870746	0	0	0	0.718704	12.053603	5.270234	1.50794	0.122242	2.02576	0.671523	0.868725	2.063407	0	0.098533	0
TRINITY_DN183322_c2_g3	2.407724	1.720219	0.465185	0.84654	2.013333	1.508003	1.232637	0	0.538677	0.577167	0.964284	0	2.291662	1.249373	0	2.565429	0	0	0	0	0	2.238279	2.733519	0	2.535322	1.856785	2.166033	5.310315	24.184927	0.420317
TRINITY_DN183322_c2_g4	1.829247	0	8.398754	0	20.518979	1.820147	3.212822	0	17.397737	9.41525	3.351505	5.846821	0.56599	0	8.55424	0	3.109048	0.163601	9.890525	0	2.427527	0	29.384783	10.71056	11.14361	0	0.529529	0.287376	0.509573	3.129319
TRINITY_DN183322_c2_g5	0	0.09125	0	0.138406	0	0	0.15519	0	0	0	0	0	0	0.490946	0	0	0	0.095709	0	0	0	0.875474	0	0	0	0	0	3.154546	0	0
TRINITY_DN183322_c2_g6	6.36975	4.563712	0	0	0.297759	3.692863	0	10.542555	0	0	0	0	0	0	0	0	0	0	0	3.447966	0	0	0	0	0	6.547002	0	0	0	0
TRINITY_DN183323_c1_g1	0.187647	0.206491	0.078761	0.504341	0.38989	0.281595	2.221921	1.030334	0.301151	1.36561	2.136892	0.584866	0.511933	0	0.489332	0.199206	0.492529	0	1.189807	0.203143	0.870635	0.323132	0.634974	0.295366	0.153404	0	0.119018	0	0.057698	0
TRINITY_DN183323_c2_g1	6.122905	10.72197	2.647307	2.596273	10.418069	2.441723	0.792501	0.839845	0.948595	2.137591	0	2.890309	1.423183	0	1.614556	0.981141	1.076829	1.274063	2.562122	0	0	0.157969	0	1.324915	0.60139	0	1.987231	0	0.789661	0
TRINITY_DN183323_c2_g2	0	0	0.87874	0	0.192378	0.369889	6.379859	1.944745	0.496338	2.026283	1.553697	0.512622	0	0	0	0	0	0	0	0.283826	0	0	0	0	2.099286	0	0	0	0	0.764988
TRINITY_DN183324_c0_g1	0	0	0	0	0	0	0	0	0	0	0	0	0	0	0.845155	0	0	0.317867	0	0	0	0	0	0	0	0	0	0	0	0
TRINITY_DN183324_c1_g1	0	0	0	0	0	0	0	0	0	0	0	0	0	0	0	0	0	0	0	0	0	0	0	0	0	0	0	0	0	0.246449
TRINITY_DN183324_c1_g2	0	0	0	0	0	0	0	1.10771	0	0	0	0	0	0	0	0	0	1.373049	1.121059	0	0	0	0	0	0	0	0	0	0	0
TRINITY_DN183324_c1_g3	0	0	0	0	0	0	0	0	0	0	0	0	0	0	0	0	0	0	1.089927	0	0	0	0	0	0	0.611813	0	0	0	0
TRINITY_DN183324_c1_g4	0	0	0	0	0	0	0	0	0	0	0	0	0	2.51597	0	0	0	0	0	0	0	0	0	0	0	0	0	0	0	0
TRINITY_DN183324_c2_g1	0	0.463473	0	0	0.219575	0.21129	0	0	0	0.297327	0	0	0	0	0.249026	0	0	0.189648	0	0	0	0	0	0	0	0	0	0	0	0
TRINITY_DN183324_c2_g2	0	0	0	0	0	0	0	0	0	0	0	0	0	0	0	0	0	0.620075	0	0	2.221682	0	0	0	0	0	0.809046	0	0	0
TRINITY_DN183324_c3_g1	0	2.007091	0	1.41321	1.155032	0.500875	0	0	1.974005	0.75111	0	0.597657	0.454453	0	0	1.439239	0	4.487314	0.262955	0	0	0	0	0.844556	0	0	0	0	0	0.833285
TRINITY_DN183324_c3_g2	0	0.916271	0	0	0	0	0	0	0	0	0	0	0	3.04469	0	0	0	0	0	0	0	0	0	0	0	0	0	0	0	0
TRINITY_DN183324_c3_g3	1.342234	0	0	0	0	0	0	0	0	0	0	0	0	0	0	0	1.01458	0.399482	0	0	0	0	0	0	0	0	0	0	0	0
TRINITY_DN183324_c3_g4	0	0	0	0	0	0	0	0	0	1.336778	0	0	0	0	0	0.626451	0	0.810363	0	0	0	0	0	0	0	0	0	0	0	0
TRINITY_DN183324_c3_g5	0	0	0	0	0.256159	0.201128	0	0	0.544138	0	0	0	0	0	0.473635	0.419137	0	0.190107	0	0	0	0	0	0	0	0	0	0	0	0.205952
TRINITY_DN183324_c4_g1	0	0.137811	0	0	0.279619	0	0	0	0	0.344805	0	0	0	0	0	0	0	0	0	0	0	0	0	0	0	0	0	0	0	0.130792
TRINITY_DN183324_c5_g1	0	0	0	0	0	1.149359	0	0	0	0	0	0	0	0	0	0	0	0.513171	0	0	0	0	0	0	0	0	0	0	0	0
TRINITY_DN183325_c0_g1	0	0.614837	0	0	0	0	0	0	0	0	0	0	0	0	0	0	0	0	0	0	0	0	0	0	0	0	0	0	0	0
TRINITY_DN183325_c1_g1	0	0	0	0	0	0	0	0	0	0	0	0	0	0	0	0	0	0	0.386794	0	0	0	0	0	0.781828	0	0	0	0	0.525288
TRINITY_DN183325_c2_g1	0	0.576094	0	0	0	0	0	0	6.023283	0	0	0	0	0.625306	0	0	0	0.436308	0	0.75459	0	0	1.321937	0	0	0	0	0	0	0.528345
TRINITY_DN183325_c4_g1	0	0.529695	0	0.406957	0	0.882	0.506399	0	5.921893	0.29642	0.10321	1.595094	0	0.456293	0.559962	0.387626	0.282555	0.143354	0	0	0	0.268416	0	0.510875	0	0	0.185369	0.281741	0.446394	1.081056
TRINITY_DN183325_c4_g2	0	0	0	0	0	0	0	0	0	0	0	0	0	0	0	0	0	0	0.416392	0	0	0	0	0	0.281405	0.197314	0.285692	0	0	0.282596
TRINITY_DN183325_c4_g3	0	0.18535	0	0	0	0	0.10688	0	0	0.114461	0	0.091739	0.096751	0	0.109055	0	0	0	0	0	0	0	0	0	0	0.057189	0	0	0	0
TRINITY_DN183325_c5_g1	0	0	0	0	0.145499	0	0.153477	0.089612	0.428863	0.082405	0	0	0	0	0	0	0	0	0.08801	0	0	0.063876	0.156665	0.097328	0	0	0	0	0.130584	0.128858
TRINITY_DN183325_c5_g2	0	0	0	0.131298	0	0	0	0	2.213858	0	0	0.12415	0	0	0	0	0	0	0	0	0	0.121488	0	0	0	0	0.111822	0	0	0
TRINITY_DN183325_c5_g3	0	0	0	0	0	0.64316	0	0	0	0	0	0	0.676462	0	0	0	0	0	0	0	0	0	0	0	0	0	0	0	0	0
TRINITY_DN183325_c5_g4	0	0	0	0	0.428978	0.415191	1.117831	1.308576	2.847168	0	0	0.962998	0.435837	0	0	0.039856	0	0	0.611373	0	0	0.951303	1.086124	2.221626	0	0.271061	0.255678	0	0	0
TRINITY_DN183325_c5_g5	0	0.413432	0	0.429919	0	0.536653	0	0.188546	1.043876	0.517207	0.418885	0.822234	0	0	0.156705	0	0.550747	0.241752	0.744594	0	0.377979	0.538362	0.320018	0.202087	0.122809	0.085747	0.247742	0	0	0
TRINITY_DN183325_c6_g1	0	0	0	0	0.083044	0.130612	0.126171	0	1.127072	0.090613	0.053546	0.240125	0.081598	0.226432	0.314167	0.166714	0.672704	0.369972	0.144444	0.131548	0	0.10503	0.348019	0	0.031628	0	0	0.034401	0	0.077118
TRINITY_DN183325_c7_g1	0	0	0	0	0	0	0	0	2.024476	0	0	0	0	0	0	0.303623	0	0	0	0	0	0	0	0	0	0	0	0	0	0
TRINITY_DN183326_c1_g1	0.188669	0	0	0	0.065335	0	4.367774	5.398163	0.381153	1.026799	1.569889	3.052658	0	0	0	0	0	0	0.391182	0	0.080935	0.113616	0.209665	0	0	0	0	0	0	0
TRINITY_DN183326_c1_g2	1.083883	0.12115	0	1.338086	0.574561	0.181297	3.96923	1.871486	0.155378	1.411158	1.182571	1.654187	0	0	0	0	0	0	1.490956	0.182233	0.08153	0.694322	1.352361	0.814907	0	0	0	0	0	0
TRINITY_DN183326_c1_g3	0	0	0	0	0	0	0	0	0	2.685644	3.297833	0	0	0	0	0	0	0	0	0	0	0	0	0	0	0	0	0	0	0
TRINITY_DN183327_c1_g1	2.826744	0.297421	0.213655	0.231469	0	0.310415	0.263637	0.151933	0	0.07026	0.546764	0.099702	0.580928	0.736076	1.041971	0.130913	0	0.717248	0.392623	0.409998	0.068196	0.17699	0.05903	0	0.106384	0.188224	0.088012	0.228967	0.049952	0.048957
TRINITY_DN183327_c1_g2	0	0	0	0	0	0	0	0	0	0	0	0.57668	0	0	0	0	0	0.444366	0	0	0	0	0	0	0	0	0	0	0	0
TRINITY_DN183327_c1_g3	0	0	0	0	0	0.733521	0	0	0	0	0	0	0	0	0	0	0	0.655775	0	0	0	0	0	0	0	0	0	0	0	0
TRINITY_DN183327_c1_g4	0.571217	0.18838	0	0.455452	0.728151	0	0	0.262077	0	0	0	0	0	0	0.207154	0.184031	0	0.158619	0.258146	0.42681	0	0.144054	0	0	0	0	0	1.132194	0.164681	0
TRINITY_DN183327_c1_g5	0.624641	1.46381	0	0	0	0	0	0	0	0	0	0	0	0	0.747295	0	0	0	0	0	1.001783	0	0	0	0	0	0	0	0	0
TRINITY_DN183327_c1_g6	0	0.809374	0	0	0	0	0	0	0	0	0	0.783169	0	0	0	0.711809	0	0	0	0	0	0	0	0	0	0	0	0.647523	0	0
TRINITY_DN183328_c0_g1	0	0	0	0	0	0	0	0	0	0	0	0	0	3.354626	0	0	0	0.587129	0	0	0	0	0	0	0	0	0	0	0	0
TRINITY_DN183328_c1_g1	0	0.148583	0	0.153254	0	0	0.174846	0.408182	0	0	0	0	0	0	0	0.149783	0	0	0	0	0	0	0	0	0	0	0	0	0	0
TRINITY_DN183328_c2_g1	0	0	0.6251	0	0	0.51658	0	0	0	0	0.933523	0	0	0	0	2.660399	1.165327	0.92238	0	0	0	0.578688	0.669757	0	0	0	0	0	0	0
TRINITY_DN183328_c2_g2	0.343383	0.397905	0	0	0	0	0	0	0	0	0	0	0	0	0	0.355349	0	0.306695	0	0	0	0	0	0	0	0.266594	0	0	0	0
TRINITY_DN183328_c3_g1	0.811512	1.851932	0	0	0	1.60843	0	0	0	0	0	0	0	0	0	0	1.738533	0.719539	0	0	0	0	0	0	0	0	0	0	0	0
TRINITY_DN183328_c4_g1	0	0	0	0	0	0.389519	0	0.616824	0	0	0	0	0	0	0	0.805227	0	0.347794	0	0	2.496063	0	0	0	0	0	0	0	0	0.420317
TRINITY_DN183328_c5_g1	0	0.626423	0.64381	0	0	0	0	0	0	0	0	0	0	0.679646	0	0	0	0.474481	0	0	0	0	0	0	0	0	0	0	0	0
TRINITY_DN183328_c6_g1	1.377714	0	0	0	0	0	0.758074	0	0	0.964355	0	0.775672	0.72087	0	0	0	0	0	0	0	0	0	0	0	0	0	0	0	0	0
TRINITY_DN183328_c7_g1	0	0	0	0	0	0	0.798716	0	0	0	0	0	0	0	0	0	0.665786	0	0	0	0	0	0	0	0	0	0	0	0	0
TRINITY_DN183328_c7_g2	0	0.028858	0	0	0.032443	0	0	0.03797	0.037063	0.070052	0.123907	0.028378	0	0.115886	0	0	0	0	0.037172	0.218944	0	0.081127	0.202354	0.083071	0.024409	0.052849	0.049815	0.026831	0	0.027832
TRINITY_DN183328_c7_g3	0.811023	0	0.262022	0	0	0.224689	0	0	0	0	0.393745	0.248302	0	2.402694	0	0	0	0.201551	0.342538	0	0	0	0	0.372032	0	0.318578	0	0.802959	0.209244	0
TRINITY_DN183328_c7_g4	0	1.478436	0	0	0	0	0	0	0	0.895215	0	0	0	0	0.72415	0.621156	0	0.438021	0.918839	0	0	0	0	0	0	0	0	0	0	0
TRINITY_DN183328_c7_g5	0	0	1.841578	1.639176	0	0	0	0	0	0	0	0	0	0	0	0	0	0	0	1.096713	0	0	0	0	0	0	0	0	0	0
TRINITY_DN183328_c7_g6	0	0	0	0	0	0	0.844683	1.553619	0	0	0	0	0	4.761591	0	0	1.097173	0.247122	0	0	0	0	0	0.556936	0	0.243564	0.350495	0.862129	0	0
TRINITY_DN183328_c7_g7	0	0.48295	0	0	0	0	0	0	0	0	0.759877	0.477529	0	0	0	0	0	0.367602	0	0	0	0	1.077539	0	0	0	0	0	0	0
TRINITY_DN183328_c7_g8	0	0	0	0	0	0	0	0	0	0.946383	0	0	0.813514	0	0	0	0	0.600029	0	0	0	0	0	0	0	0	0	0	0	0
TRINITY_DN183328_c7_g9	0.033362	0	0.073447	0	0.034691	0	0	0	0.0397	0.037551	0.088608	0	0	0	0	0.034823	0	0.090104	0.079729	0.093762	0.24919	0.086993	0.867161	0.578758	0	0.037764	0.160247	0	0.093417	0.059624
TRINITY_DN183328_c8_g1	0	0	0	0	0	0	0	0	0	0	0	1.227687	0	0	0	0	0	1.897924	0	0	0	0	0	0	0	0	0	0	0	0
TRINITY_DN183328_c9_g1	0	0	0	0	0	0	0	0	0	0	0.956452	0	0	1.359292	0	0	0	0	0	0	0	0	0	0	0	0	0	0	0	0
TRINITY_DN183329_c0_g1	0	0	0	0	0	0	0	0	0	0	0	0	0	0	0	0	0	0.754664	0	0	0	0	0	0	0	0	0	0	0	0
TRINITY_DN183329_c1_g1	0	1.79499	0	0	0	0	0	0	0	0	0	0	0	0	0	0	0	0.487414	0	0	0	0	0	0	0	0	0.291699	0	0	0
TRINITY_DN183329_c2_g1	0	0.158694	0	0.162478	0	0.30383	0	0	0	0.199797	0	0.1581	0	0	0	0.317286	0.316731	0.196734	0	0	0	0	0	0	0	0	0	0	0	0
TRINITY_DN183329_c2_g10	2.182689	1.38344	1.77615	1.524377	4.324425	2.699622	0	0	0.258387	0	0	0	0.451705	0	0.275121	0.052345	0	0.249488	0	0	0	0	0	0	0	0	0	0	0	0
TRINITY_DN183329_c2_g11	0	0	0	0	0	0	0	0	0	0	0	0	0	0	3.919004	0	0	0.728159	0	0	0	0	0	0	0	0	0	0	0	0
TRINITY_DN183329_c2_g2	0	0	0	0	0	0.48436	0	0	0	0	0.882263	0	0	0	0	0	0	0.432371	0	0	0	0	0	0	0	0.352661	0.562584	0	0	0
TRINITY_DN183329_c2_g3	0	0	0	0	0	0	0	0	0	0	0	0	0	0	0	0	0	0	0	0	0	0	0	0	0	0	0	0	0.751241	0.437621
TRINITY_DN183329_c2_g4	0	2.048644	0	0	0	0	0	1.755214	0	0	0	0	0	0.741339	0	0	0	0.539618	0	1.123886	0	0	0	0	0	0	0	0	0	0
TRINITY_DN183329_c2_g5	0	0	0	0	0	0	1.043973	0	0	0	0	0	0	0	0	0	0	0.754664	0	0	0	0	0	0	0	0	0	0	0	0
TRINITY_DN183329_c2_g6	0	1.586009	0	0	0	0	0	0	0	0	0	0	0.713225	0	0	0	0	1.819869	0	0	0	0	0	0	0	0	0	0	0	0
TRINITY_DN183329_c2_g7	0	0	0.706417	1.960361	0.210926	0.811609	0	0	0	0	0	0	0	0	0	0	0	0	0	0	0	0	0	0	0	0	0	0	0	0
TRINITY_DN183329_c2_g8	0	0	0	0	0	0	0	0	0	0	0	0	0	0	0	0	0	0	0	0	0	0	0	0	0	0	0	0	0	0
TRINITY_DN183329_c2_g9	1.332668	0.777053	0	0.726426	0	0	0	0	0	0	0	0	0	0	0	0	1.469589	0	0	0	0	0	0	0	0.660621	0	0	0	0	0.711352
TRINITY_DN183329_c3_g1	10.532889	9.597655	10.756994	13.945396	11.859025	12.547251	4.351399	5.057742	5.185542	4.562305	3.492534	4.263834	3.870109	3.879008	7.276418	7.352732	6.228555	8.619061	1.454356	2.275461	1.832079	3.676571	1.505847	1.96912	19.920092	21.732114	16.420071	18.348451	17.572859	16.513734
TRINITY_DN183329_c4_g1	0	0	0	0	0.866662	0	0	0	0	0	0	0	0	0	0	0	0	0	0.918839	0	0	0	0	2.182371	0	0	0	0	0	0
TRINITY_DN183330_c0_g1	0	0	0	0	0	0.217274	0.284583	0	0	0	0	0.23898	0	0	0	0	0	0	0	0.337382	0	0	0	0	0	0	0	0	0	0
TRINITY_DN183330_c1_g1	6.310759	10.139551	5.184274	5.730734	8.612381	6.685322	4.861315	6.684845	8.517699	7.138457	4.60674	10.731295	0.95283	0.247047	0.226763	0.089783	0.355577	0.096806	6.309378	2.780134	0.587075	1.403311	1.120604	0.784343	0.894902	0.701981	2.250518	0.458839	0.830503	0.80855
TRINITY_DN183330_c1_g2	0.051239	0.241427	0	0.308595	0.303572	0.356637	0.063037	0	0	0.067777	0.169144	0.054668	0.366667	0.69985	0.20162	0.374121	0.193719	0.368736	0.216736	0.249781	0.07482	0.302249	0.064682	0.08015	0.094982	0.147865	0.209875	0	0	0.139302
TRINITY_DN183330_c2_g1	0	0	0	0.05551	0.767767	0	0.225152	0.371096	0.085499	0	0.14362	0	0.142952	0	0	0	0.398062	0.094592	0.257949	0.100135	0	0	0.405337	0.214968	1.269174	0.452646	0.949292	0.906915	0.343309	0.381604
TRINITY_DN183330_c2_g2	0	0.049553	0	0	0.109161	0.104446	0.449756	0.394077	2.347092	0.302421	0.502054	0.537178	0	0.130453	0.181074	0.05478	0	0	0.064409	0.223768	0.0668	0.421183	0.289182	0.143139	0.253977	0.151779	0.258583	0.045336	0	0.47644
TRINITY_DN183331_c0_g1	0.791615	0.793004	0	0	1.864818	0.809378	2.7335	1.000551	0	0	0	0.986732	0	0	0	0.200245	0	0.059027	19.573321	15.834051	10.811978	9.509214	36.186378	8.663623	2.246522	2.094625	0.250724	0	0.183651	0
TRINITY_DN183331_c0_g2	0	0	0	0	0	0	1.01842	0.988131	0	0.246276	0.529641	0.627736	0	0	0	0.041251	0	0	0	0	0	0	0	0	0	0	0	0	0	0
TRINITY_DN183331_c0_g4	0	0	0	0	0	0	1.576492	0.465968	0	0.861692	0	0	0	0	0	0	0	0	0	0	0	0	0	0	0	0	0	0	0	0
TRINITY_DN183332_c0_g1	0.471562	0.957849	0.17043	0.176316	5.60283	0.148959	0.91478	0	1.886352	0.691357	0	0.561931	0	0	0	0	0	0	0	0	0	0	0	0	39.39429	104.506295	28.011881	19.567202	7.070364	64.010355
TRINITY_DN183332_c0_g2	0	0	0	0	0	0	0	0	0	0	0	0	0	0	0	0	0	0	0	0	0	0	0	0	1.227955	2.005465	2.12317	3.359691	5.10031	3.898402
TRINITY_DN183333_c0_g1	0	0	0	0	0	0	0	0	0	0	0	0	0	0	0	0	0	0	0	0.813743	0	1.185609	0	0	0	0	0	0	0	0
TRINITY_DN183333_c2_g1	5.022117	0	0	0	1.133317	0	21.650081	0	0	0	1.992397	0.582906	71.081802	0	0	0	0	0	23.15778	0	0	0	0	2.018411	6.606789	0	0	0	0	0
TRINITY_DN183333_c5_g1	0	0	0	0	0	0	0	0	0	0	0	0	0	0	0	0	0	0	0	0	0	0	0	0	0	0	0	0	0	0
TRINITY_DN183333_c6_g1	17.623238	0	0	0.628058	3.658351	0	12.601639	0	0	0	6.113705	0	52.870155	0	0	0	0	0	13.553064	2.303138	0	0.632825	6.925108	0	9.306414	1.428637	0	0	5.52858	0
TRINITY_DN183333_c6_g2	0	0	0	0	0	0	0	0	0	0	0	0	0	0	0	0	0	0	0	0	0	0	0	0	0	0	0	0	0	0.941438
TRINITY_DN183333_c7_g1	0	0	0	0	0	0	0	0	0	0	0	0	0	0	0	0	0	0	0	0.872083	0	0	0	0	0	0.476212	0	0	0	0
TRINITY_DN183333_c7_g3	0	0	0	0	0	0	0	0	0	0	0	0	0	0	0	0	0	0	0	0	0	0	0.675679	0	0	0	0	0	0	0
TRINITY_DN183333_c7_g4	0	0	0	0	0.111068	0	0.918309	0.143979	0	0.517207	0.209442	0.422089	0	0	0	0	0	0	1.426114	1.150668	0.377979	0.455908	0.66365	2.166058	0.432521	0.067789	0.247742	0	0	0.202944
TRINITY_DN183333_c7_g5	0	0	0	0	0	0	0.983422	1.735766	0	0	0	2.5207	0	0	0	0	0	0	1.148775	1.141964	0	0	0	6.973565	0.390703	0.285532	0	0	0	0
TRINITY_DN183334_c10_g1	0	0	0	0	0	2.036376	1.737105	0	0	0	0	0.768308	0	0	0	0	0	0	0	0	0	0	0	0	0	0	0	0	0	0
TRINITY_DN183334_c11_g1	0	0	0	0.553597	0	0	0	0	0	0	0	0	0	0	0	0	0	0.452679	0	0	0	0	0	0	0	0	0	0	0	0
TRINITY_DN183334_c12_g1	0	0	0	0	0	0	0.937357	0	0	0	0	0	0	0	0	0.760197	0	0.663276	0	0	0	0	0	0	0	0	0	0	0	0
TRINITY_DN183334_c1_g1	1.116026	0	0	0	0	0	0	0	0	0	0	0	0	1.425931	0	0	0	0	0	0	0	0	0	0	0	0	0	0	0	0
TRINITY_DN183334_c2_g1	0.356774	0.111588	0	0	0	0	0	0.302434	0	0	0	0	0	0	0	0	0	0.308529	0	0	0	0	0	0	0	0	0	0	0	0
TRINITY_DN183334_c3_g1	0	0	0	0	0	0	0	0	0	0	0	0	1.097611	0	0	0	0	0	0.807952	0	0	0	0	0	0	0	0	0	0	0
TRINITY_DN183334_c5_g1	2.232052	0	0	0	0	0	0	0	0	0	0	0	0	0	0	0.232237	0	0	0	0	0	0	0	0	0	0	0	0	0	0
TRINITY_DN183334_c6_g1	0	1.523069	0	0	0	0	0	0	0	0	0	0	0	0	0	0	0	0	0	0.971175	0	0	0	0	0	0	0	0	0	0
TRINITY_DN183334_c7_g1	0.755096	0	0	0	0	0.750293	0	1.086428	0	0	0	0	0	0	0	0	0	0.670877	0	0	0	0	0	0	0	0	0	0	0	0
TRINITY_DN183334_c8_g1	0.104871	0	0	0	0.108806	0.092344	0	0.244948	0	0	0	0	0	1.180969	0	0.109153	0	0.470545	0.138536	0	0.141758	0.174698	0	0.303325	0.182478	0.385996	0.321671	0.639521	0.195284	0.173986
TRINITY_DN183334_c8_g2	0	0	0	0	0.704958	0	0	0	0	0.964355	0	1.551344	0	0	0	0	0	0.136422	0	0	0	0	0	0	0	0	0	0	0	0
TRINITY_DN183334_c8_g3	0	0	0	0.656309	0	0	0	0	0	0.814624	0	0	0	0	0.176063	0.23964	0	0	0	0	0	0	0	0	0	0	0	0	0	0
TRINITY_DN183334_c8_g4	0	0	0	0	0	0	0	1.209398	0	0	0	0	0	0	0	0	0	0	0	0	0	0	0	0	0	0	0	0	0	0
TRINITY_DN183334_c8_g5	0	0.245844	0	0	0	0.222522	0	0	0	0	0	0	0	0	0	0.521758	0	0.399247	0	0	0.340005	0	0.283176	0	0	0	0.228777	0	0	0.230633
TRINITY_DN183334_c8_g6	0.444787	0	0	0.238054	0.230053	0.664361	0	0	0	0	0	0.244233	0	0	0.522482	0.230531	0	0.397348	0	0	0	0	0	0	0	0	0	0	0	0
TRINITY_DN183334_c9_g1	0	0	0	0	0.495586	0	0	0	0	0.702808	0	0	0	0	0	0	0	0.428496	0	0	0	0	0	0	0	0	0	0	0	0
TRINITY_DN183334_c9_g2	0	1.438496	0	0	0.736154	0	0	0	0	0	0	0	0.629375	0	1.281055	0	0	0	0	0	0	0.574065	0	0	0	0	0.596724	1.107943	0	0
TRINITY_DN183335_c0_g1	0	0	0	0	0	0	0	0	0	0	1.117829	0	2.167122	0	0	2.766825	0	1.163239	0.968832	1.92492	0	0	0	0	0	0	0	0	0	0
TRINITY_DN183335_c1_g1	0.658702	1.408748	0.393839	2.206148	1.459431	1.762363	0.914547	1.590292	0.540117	0.756332	0.987933	0.994161	4.182756	1.358152	0.899198	3.022881	1.281412	1.127079	1.889822	2.164367	0.453792	1.566975	1.352738	0.889081	3.759969	2.811959	3.260845	0.925392	1.939014	1.641802
TRINITY_DN183335_c1_g2	9.863458	8.177569	12.022955	0.766792	1.440624	0	0	0	0	0	0	0	0	0	0.842179	0	0	0	0	0	0	0	0	0	0	0	0	0	0	0
TRINITY_DN183335_c1_g3	0.777344	5.040885	1.32633	0.832867	0.621265	0.416212	0	0	0	0	0	0	0.89152	0	0.206355	0	0	0.76382	0	0	0	0	0	0	0	0	0	0	0	0
TRINITY_DN183336_c0_g1	0	0	0	0	0	0	0	0	0	0	0	0	0	0	0	0	0	0	0	0	0	0	0	0	10.759601	6.07077	8.21783	8.116363	9.992054	9.222846
TRINITY_DN183336_c0_g2	0.170768	0	0.195516	0	0.176823	0	7.390812	0.751192	1.807805	2.057322	0.839625	4.138644	0	0	0.199334	0.531829	1.078494	0.458403	2.468106	8.804359	2.240055	10.711351	8.930047	2.400075	10.962922	1.813484	12.511631	5.568835	6.979949	8.940888
TRINITY_DN183336_c0_g3	0	0	0	0	0	0	0	0	0	0	0	0.40132	0	0	0	0	0	0	0	0	0	0	0	0	3.194848	13.915943	8.585937	1.027244	2.436656	14.175933
TRINITY_DN183336_c0_g4	0	0	0	0	0	0	1.562732	0.306607	0	0.84077	0.344447	0.437423	0	0	0	0	0	0	0	0.310677	0	0.655323	0.253016	0	0	0	0	0	0	0
TRINITY_DN183336_c1_g1	0	0	0	0	0	0.515376	0	0	0	0	0	0	0	0	0	0	0	0.972271	0	0	0	0	0	0	0	0	0.935065	0	0	0.140336
TRINITY_DN183336_c1_g2	0	0	0	0	0	0.551081	0	0	0	0	0	0	0	0	0	0	0	0.640372	0	0	0	0	0	0	2.415909	0.527996	1.490587	0.171339	0	1.170773
TRINITY_DN183336_c1_g3	0	0	0	0	0	0.425782	0	0	0	0	0	0	0	0	0	0	0	0.20409	0	0	0	0	0	0	3.572127	1.656184	1.211541	0.390468	0.316178	0.866916
TRINITY_DN183336_c1_g4	0	0	0	0	0	0	0.127491	0	0	0	0	0.217812	0	0	0	0	0	0	0	1.23985	0	0	0	0	3.459918	0.103579	0.155208	0.192047	1.230145	1.935658
TRINITY_DN183336_c1_g5	0	0	0	0	0	0	0	0	0	0	0	0	0	0	0	0	0	0	0	0	0	0	0	0	1.587039	0.692124	0.975258	0	1.642225	1.800007
TRINITY_DN183336_c1_g6	0	0	0	0	0	0	0	0	0	0	0	0	0	0	0	0	0	0	0	0	0	0	0	0	0	0.491196	1.38687	0	0	0.637188
TRINITY_DN183336_c1_g7	0	0	0	0	0	0.580448	0	0	0	0	0	0.666622	0	0	0	0	0	1.036651	0	0	0	0	0	0	3.987164	1.443627	3.398219	0	0	0
TRINITY_DN183336_c2_g1	0	0	0	0	0	0.285472	0	0	0	0	0	0	0	0	0	0	0	0	0	0	0	0	0	0	0	0.427192	0	0	0	0.172786
TRINITY_DN183337_c0_g1	0.155403	0	0.173233	0.08219	0	0	3.182506	0.200849	0.095733	3.083346	0.576482	1.187042	0	0	0	0	0	0	0	0	0	0	0	0	0.690058	0.289409	1.247834	0.356097	0.318679	0.733915
TRINITY_DN183337_c0_g2	0.637097	0	0.376924	2.754616	0	0	2.580007	3.045352	8.375776	3.7661	7.016341	2.188768	0	0	0	0	0	0	0	0	0	0	0	0	12.936426	0.974257	14.019798	7.184408	11.508127	12.251787
TRINITY_DN183337_c0_g3	0	0	0	0	0	0	29.160588	11.02416	0.931524	27.036939	5.54979	11.692974	0	0	0	0	0	0	0	0	0	0	0	0	5.025514	1.420439	2.657646	0.708638	4.625956	9.246778
TRINITY_DN183337_c0_g4	0.389324	1.366587	0.465185	2.116349	0.402667	0.779039	0.5257	3.700945	6.464123	4.617336	7.91838	2.70652	0	0	0	0	0	0	0	0	0	0	0	0	9.174173	5.260892	65.464397	2.478147	11.190041	10.50792
TRINITY_DN183337_c0_g5	0	0	0	0	0	0	23.130358	5.829459	5.84887	38.090903	10.247521	10.243094	0	0	0	0	0	0	0	0	0	0	0	0	7.467416	1.262742	14.908089	1.268973	1.571557	5.385794
TRINITY_DN183337_c0_g6	0.599179	0.120653	0.540857	0.50415	0.732384	0.711971	0.693521	1.13123	4.412984	1.290121	3.199794	0.479116	0	0	0	0	0	0	0	0	0	0	0	0	3.137431	0.803222	27.419092	2.168203	10.318829	2.845832
TRINITY_DN183337_c0_g7	0	0	0	0	0	0	0	0	0	0	0	0	0	0	0	0	0	0	0	0	0	0	0	0	0	0	0	0	0	0
TRINITY_DN183338_c0_g1	0.094567	0.356879	0.086315	0.309076	0.180372	0.423058	1.022836	0.485867	0.292972	0.143721	0.673769	0.459027	0.530441	0.214192	0.133665	0.230476	0.23127	0.1704	0.618958	0.811605	0.401654	0.786333	0.218586	0.168891	0.91792	1.19963	0.904196	0.148701	0.367992	1.545376
TRINITY_DN183339_c1_g1	0	0	0	0	0	0	0	1.174343	1.070636	0	0	0	0.861119	0	0	0	0	0	0	0	0	0	2.051917	0	0	0	0	0	0	0.870779
TRINITY_DN183339_c4_g1	0	0	0	0	0	0	0.238526	0	0.177512	0.853582	0.407098	0	0	0	0	0	0	0	0	0	0	0	0.081075	0	0	0	0	0	0.202304	0
TRINITY_DN183339_c4_g2	0	0	0	0	0.58038	0	0.738315	0	0	0	1.004352	0	0	0	0	0	0	0	0	0.856902	0	0	0	0	0	0	0	0	0	0
TRINITY_DN183339_c5_g1	1.136996	1.047575	2.462636	0.200525	1.266374	0.523591	0.130155	0.683448	0.765858	0.591055	0.151579	0.909462	0.228549	0.149654	0.552679	0.279799	1.915596	0.357785	0	0	0.215788	0	1.092681	0	0	0.706648	0.058239	0	0.056122	0.681672
TRINITY_DN183339_c5_g2	0	0	0	0	0	0	0	0	0	0	0	0	0	0	0	0	0	0	0	0	0	0	0	0	0	0.312289	0	0.356904	0	0
TRINITY_DN183339_c5_g3	0.12709	0	0	0	0	0	0	0.527201	0	0.160794	0	0.256079	0	0	0	0	0	0.227865	0	0	0.352859	0	0	0	0	0	0	0	0	0
TRINITY_DN183339_c5_g4	0	0	0	0	0	0	0	0.639801	1.119642	0	0.485902	0.981797	0	0	0	0	0.414522	0	0	0	0	0	0	0	0	0	0	0.368817	0	0.196286
TRINITY_DN183339_c6_g1	0	0.085962	0	0.279707	0.091429	0	0	0	0.033664	0.317933	0	0	0.969057	0	0.610154	3.728852	0.633272	0.825036	0.340651	0.406541	1.429227	0.761202	1.391166	0.75386	0	0	0	0	0	0.082194
TRINITY_DN183339_c7_g1	0	0.478863	0	0.444239	0	0	0	0.644567	0	0	0	0	0	0	0	0.42197	0.926911	1.45865	0	0	1.311106	0.468429	0	2.198229	0.875845	2.288789	0	0	0	0.441222
TRINITY_DN183339_c7_g2	0.775329	1.139514	1.325834	1.240632	0.418089	0.599541	11.266283	4.807915	3.064384	6.911035	5.909365	3.282734	5.715724	20.223389	2.664713	3.05784	3.352252	2.766688	10.673433	7.365563	27.064574	9.155499	12.638022	7.206167	1.097131	2.312432	1.279766	1.036772	2.492998	2.070975
TRINITY_DN183339_c8_g1	0	0	0	0	0	0	0	0	0.902742	0	0	0	0	0	0	0	0	0	0	0	0	0	0	0	0	0	0	0	0	0
TRINITY_DN183340_c0_g1	0	0	0.404834	0	0	0	0	0	0	0	0.628622	0	0	0	0	0	0	0	0	0	0	0	0	0	0	0	0	0	0	0.731766
TRINITY_DN183340_c0_g2	0.067025	0.024652	0.036716	0	0.03103	0.049974	0.119912	0.112923	0	0.119153	0.065101	0.193606	0.055262	0.095099	0.134163	0.052503	0	0.045287	0.137105	0.161299	0.122395	0.480973	0.057682	0.153757	0.662159	0.960098	2.012485	1.694927	0.485098	0.956597
TRINITY_DN183340_c1_g1	0	0	0	0	0.697564	0	0	0	0	0	0	0	0	0	0	0	0	0	0	0	0	0.431235	0	0	0	0	0.52327	0	0	0
TRINITY_DN183341_c0_g1	5.765672	3.448834	5.191155	2.141123	3.040686	2.815807	8.868883	8.683843	2.637945	2.880455	7.129509	8.021467	0.314994	1.411668	0.527431	0.365944	0.751389	0.699415	9.646189	12.332637	12.667004	11.808038	9.64851	4.631011	2.819539	1.829234	3.480271	2.569757	6.155704	3.571193
TRINITY_DN183341_c0_g2	0	0	0	0.722934	0	0	0	0.53227	0	0	0	0	0	0	0	0	0	0	0.526297	0	0.530564	0	0	0	0	0	0	0	0	0
TRINITY_DN183341_c0_g3	0	0	0	0.152293	0.148441	0	0	0.202574	0.185962	0.185109	0	0	0	0	0	0	0	0.256647	0	0	0	0	0	0	0	0	0	0	0	0
TRINITY_DN183341_c1_g1	0	0	0	0	0	0	0	0	0	0.752034	0	0	0	0	0	0.537508	0	0	0	0	0	0.584148	0	0	0	0	0	0	0	0
TRINITY_DN183342_c0_g1	0.021231	0.118406	0	0.181969	0.111377	0.041509	0.148903	0.189189	0.02503	0.02272	0.247103	0.095632	0.020923	0.341253	0	0.15832	0.119066	0.112123	0.04994	0.029657	0	0.108802	0.134079	0.083103	0.176238	0.093193	0.162268	0.17616	0.284534	0.108752
TRINITY_DN183343_c0_g1	0	0	0	0	0	0	0	0	0	0	0	0	0	0	0	0	1.557664	0	0	0	0	0	0.897003	0	0	0	0	0	0	0
TRINITY_DN183343_c1_g1	0	0.487092	0	0	0	0	0	0	0	0	0	0	0	0	0	0	0	0	0	0	0	0	0	0	0	0	0	0	0	0.448538
TRINITY_DN183343_c3_g2	0	0.586808	0	0	0	1.032204	0	0.768985	0	0	0	0.57668	0	0	0	0	0	0	0	0	0	0	0	0	0	0	0	0	0	0
TRINITY_DN183343_c5_g1	0	1.776655	0	1.308179	0	0	0	1.800799	0	0	0	2.056497	0	0	0	0	0	0	0.910809	0	0	0	0	0	0	0	0.700506	0	0	0
TRINITY_DN183343_c5_g2	0	0	0	0.674698	0	0	0	0	0	0	0	0	0	0	0	0.633889	0	0	0	0	0	0	0	0	0	0	0	0	0	0
TRINITY_DN183343_c5_g3	0	0	0	0	0	0	1.949585	0	0	0	1.289991	0	0	0	0.933956	0	0	0	0	0	0	0	0	0	0	0	0	0	0	0
TRINITY_DN183343_c6_g1	0	0	0	0.847853	0	0	0	0	0	0	0	0	0	0	0	0	0	0.694539	0	0	0	0	0	1.374329	0	0	0	0	0	0
TRINITY_DN183343_c6_g2	0	0	0	0.218798	0.423707	0	0.264456	0	0.276012	0	0	0	0	0.25968	0	0	0	0.182994	0.306103	0	0	0	0	0	0	0.141333	0.205564	0	0	0.418062
TRINITY_DN183343_c8_g1	0	0	0	0	0	0	0.793445	0	0.40749	0	0	0	0	0	0	0	0	0	0.4617	0	0	0	0	0	0	0	0.320061	0	0	0
TRINITY_DN183343_c9_g1	0	0.425163	0	0	0	0	0	0.29734	0	0	0	0	0	0	0	0	0	0	0	0	0	0	0	0	0	0	0	0	0	0
TRINITY_DN183344_c10_g1	0	0.393146	0	0	0.681517	0	0.890185	0	0	0	0.606234	0	0	0	0	0	0	0.392232	0	0	0	0	0	0	0	0	0	0	0	0
TRINITY_DN183344_c10_g2	0.459231	0.618955	0	0	0.884526	0	1.228885	0	0	0	0	0	0.402113	0.982564	2.083942	0.396483	0	0.409989	0	0	0	0	0	0	0	0	0	0	0	0
TRINITY_DN183344_c10_g3	0	1.670086	0	0	0	0.717206	0	0	0	1.001672	0	0	0	0	0	0	0	0	0	0	0	0	0	0	0	0	0	0	0	0
TRINITY_DN183344_c10_g4	0	0	0	0.703594	0	0	0	0.956968	0	0.911648	0	0	0.676462	0	0	3.303532	4.283957	1.724043	0	0	0	0	0	0	0	0	0	0	0	0
TRINITY_DN183344_c10_g5	0.68123	0.059239	0	0.090733	0.156827	0.278365	1.063311	1.087749	0.431766	0.191422	0.815589	0.775983	0.15382	0.053262	0	0	0.03966	0.038883	0.40536	0.481121	0.079508	0.479476	0.184726	0.17027	0.099784	0.1685	0.237809	0.073967	0.301665	0.572115
TRINITY_DN183344_c10_g6	0	0	0	0.621807	0	0	0	0	0	0	1.205608	0	0.744652	0	0	0.727435	0	1.016186	0	0	0	0	0	0	0	0	0	0	0	0
TRINITY_DN183344_c10_g7	0	0	0	0	0	0	0	0	0	0	0	0.340085	0.622594	0	0	0.309316	0	0.80021	0	0.468961	0	0	0.388288	0	0.317485	0	0	0	0	0
TRINITY_DN183344_c10_g8	0	0.550564	0	0	0	0.467411	0	0	1.283852	0.685747	0	0	0	0.598094	0	0	0	2.086193	0	0	0	0	0.609255	0	0	0	0	0	0	0.505486
TRINITY_DN183344_c10_g9	0	0	0	0	0	0	0.222542	0	0	0.507819	0.29179	0	0	0	0	0	0.373522	0.364538	0	0	0	0	0	0	0	0	0	0	0	0
TRINITY_DN183344_c11_g1	0	0	0	0	0	0	0	0	0	0	0	0	0	1.105195	0	0.884362	0	0	0	0	0	0	0	0	0	0.699309	0	0	0	0
TRINITY_DN183344_c12_g1	0	0.809374	0	0	0	0	0	0	0	0	0	0.783169	0	0	0	0	0	0.620075	0	0	0	0	0	0	0	0	0	0	0	0
TRINITY_DN183344_c1_g1	0	0	0	0	0	0.636424	0	0	0	0	0	0	0.669381	1.624855	0	0	0	0	0	0	0	0	0	0	0	0	0	0	0	0
TRINITY_DN183344_c2_g1	0	0.508437	0	0	0	0	0	0	0	0	0	0	0.454453	0	0	0	0	0.386167	0	0	0	0	0	0	0	0	0	0	0	0
TRINITY_DN183344_c3_g1	0	0.696402	0	0	0	0.592298	0	0.892659	0	0	0	0	0	0	0	0	0	0.528913	0	0	0	0	0	0	0	0	0	0	0	0
TRINITY_DN183344_c6_g1	0	0	0	0	0.436016	0	0.567659	0	0	0	0	0	0	0	0	0	0	0	0	0	0	0	0.551739	0	0	0	0	0	0	0
TRINITY_DN183344_c7_g1	0	0	0	0	0	0	0	0	0	0.915839	0	0	0	0	0	0	0	0	0.974556	0	0	0.355479	0	0	0	0	0	0	0	0
TRINITY_DN183344_c8_g1	0.782462	0	0	0	0	0	0	0	0	0	0	0	1.036652	0	0	0	0	0.876181	0	1.129268	0	0	0	0	0	0	0	0	0	0
TRINITY_DN183344_c9_g1	0	0	0	0	0	0	0	0	0	0	0	0.798631	1.965762	0	0	0	0	0.553076	0	0	0	0	0	0	0	0	0	0	0	0
TRINITY_DN183344_c9_g2	0.782482	0.293228	0	0.647978	0.772029	0.289423	0.347542	0	0.516357	0	0	0	0.270855	0	0	0	1.73559	0.885474	0	0	0	0	0	0	0	0	0	0	0	0
TRINITY_DN183345_c0_g1	0	0.137357	0	0	0	0	0.322147	0	0.520259	0	0	0	0.138246	0	0	0.139809	0	0	0	0	0	0	0.159487	0	0.244759	0	0	0	0	0
TRINITY_DN183345_c0_g2	0.166615	0	0	0	0	0	0	0.108478	0.4124	0.199283	0.119182	0	0	0	0	0	0.810637	0	0.213328	0	0	0	0.094279	0	0	0	0	0	0	0
TRINITY_DN183345_c1_g1	0	0	0	0	0	0	0	0.185967	1.37409	0	0	0.135232	0	0.334999	0	0.138605	0.271807	0.119489	0	0.198192	0	0.132748	0.157937	0	0	0	0	0.116732	0.372035	0
TRINITY_DN183345_c1_g2	0	0.224381	0	0	0	0.22331	0.130362	0	1.706537	0	0	0	0.34569	0	0	0	0.224438	0.402834	0	0	0	0	0	0	0	0	0	0	0	0
TRINITY_DN183345_c1_g3	0	0.119612	0	0	0.123316	0	0	0	0.908662	0.297697	0	0.237467	0	0	0	0	0	0.106639	0	0	0	0.116014	0	0	0	0	0	0	0	0
TRINITY_DN183345_c2_g1	0.896642	0.03108	0	0	0.030683	0.031443	0.710435	0.446189	0.590843	0.096994	0.494082	0.759667	0.355298	0	0	0.362091	0.193499	0.068944	4.840078	1.475898	0.181559	2.005123	1.769294	1.414243	0.409798	0.498876	0.256675	0.196024	0.2191	0.959058
TRINITY_DN183345_c2_g2	0	0	0	0	0	0	0	0	0	0	0	0	0	0	0	0	0	0	0	0	0	0	0	0	0	0	0	0	0	0
TRINITY_DN183345_c2_g3	0	0	0	0	0	0	0.247887	0.582808	0.704466	0	0	0.208186	0	0.245257	0	0	0	0	0	0	0	0.207604	0.241106	0.309842	0	0	0	0	0.179739	0.196286
TRINITY_DN183345_c2_g4	0	0	0	0	0	0	0.542016	0	1.27011	0	0	0	0	0	0	0	0	0	0	0.628584	0	0.461375	0	0	0	0	0.458213	0	0	0
TRINITY_DN183345_c3_g1	0	0	0	0	0	0.557897	0	0	0	0.804281	0	0	1.174087	0	0	0.573973	0	0	0	0	0	0	0	0	0	0	0	0	0	0
TRINITY_DN183345_c4_g1	0	0	0	0	0	0	0	0	1.859408	0	0	0	0.780633	0	2.526537	0	0	0	0	0	0	1.480095	0	0	0	0	0.817628	0	0	0
TRINITY_DN183345_c5_g1	0	0	0	0	0	0	0	0	0	0	0	0	0	0	0	0	0	0	0	0	0	0	0	0	0	0	0	0	0	0
TRINITY_DN183346_c0_g1	0	0	0	0	0	0	0	0.122474	0	0.112404	0.134827	1.726013	0	0	0	0	0	0	0.241064	0.134889	0.123735	1.310231	0.211981	0	0	0.224682	0	0.080721	0	0
TRINITY_DN183346_c1_g1	0	0	0	0	0	0	131.186798	4.398219	0.799505	2.668441	6.276524	27.256308	0.237208	0	0	0	0	0	9.196786	10.75031	7.22147	9.839155	23.199384	9.037394	1.16682	1.658329	1.472577	0.120286	0.198883	2.486263
TRINITY_DN183347_c4_g1	0	0.15018	0	0	0.150767	0.144734	0.530437	0.619215	0.378415	0.188577	0.229746	0.299008	0.44903	0	0	0	0	0	0.40756	0	0	0	0	0	0.134588	0	0.135605	0	0.541128	0
TRINITY_DN183347_c4_g2	0	2.58395	0	0	0	0	0	0	0	0	0	0	0	0.946877	0	0.760197	0	0	0	0	0	0	0	0	0	0	0	0	0	0
TRINITY_DN183347_c5_g1	0.624641	0.847031	0.760022	0.783388	1.711408	0	0.807141	1.506699	0	1.071266	0	0	0	0	0.42889	1.280848	0.818071	1.816785	0	0	0	0	0.472684	0	0	0	0.730086	0	0	0
TRINITY_DN183347_c5_g10	0	0	0	0	0	0	0	0	0	0	0	0	0.35923	0	0	0	0	0.348499	0.541618	0	0	0	0	0	0	0	0.3828	0	0.318131	0
TRINITY_DN183347_c5_g11	0	0	0	0	0.85337	0	0	0	0	1.138092	0	0	0.871032	0	0	0	0	0.745706	0	0	0	0	0	0	0	0	0	0	0	0
TRINITY_DN183347_c5_g2	1.441723	0	0	0	0	0	0.910639	1.047095	0	0	0	0	0	0	1.722684	0	0	0.641084	0	0	0	0	0	0	0	0	0	0	0	0
TRINITY_DN183347_c5_g3	0	0.769244	0	0	0	0	0	0	0	0	0	0	0	1.677313	0	0	0	0.587129	0	0	0	0	0	0	0	0	0	0	0	0
TRINITY_DN183347_c5_g4	0	0	0	0	0	0	0	0	0	0	0	0	0	0	0	0.363718	0	0	0	0	0	0	0	0	0	0	0	0	0	0
TRINITY_DN183347_c5_g5	0	0	0	0	0	0	0	0	0	0	0	0	0	0	0	0	0	0.76382	0	0	0	0	0	0	0	0	0	0	0	0
TRINITY_DN183347_c5_g6	0	1.327391	0	0	0	0	0.814545	0	0	0	0	0	1.324825	0	0.75523	0	0	0.768929	1.031551	0	0	0	0	0	0	0	0	0	0	0
TRINITY_DN183347_c5_g7	0.355995	0	0	0	0	0	0.224563	0	0	0.439632	0	0.340085	0.550552	0	0.706709	0	0	1.60042	0.259332	0	0	0	0	0	0	0	0	0	0	0
TRINITY_DN183347_c5_g8	0	0	0	0	0	0	0	0	0	0	0	0	0	1.103087	0	0	1.288228	0	0	0	0	0	0	0	0	0	0	0	0	0
TRINITY_DN183347_c5_g9	0	0	0	0	0	0.440032	0	0	0	0	1.617834	0	0	0	0	0	0	0	0.691439	0	0	0	0	0	0	0	0	0	0.40833	0
TRINITY_DN183347_c6_g1	0	0.644505	0	0	0	0	0	0	0	0	0	0	0	0	0	0	0	0	0.842682	0	0	0	0	0	0	0	0	0	0	0
TRINITY_DN183347_c7_g1	0	0	0	0	0	0	0	0	0	0	0	0	0	0	0	0	0	0.421385	0	0	0	0	0	0	0	0	0	0	0	0
TRINITY_DN183347_c8_g1	0	1.652679	0	0	0	0	0	0	0	0	0	0	0	0	0	0	0	0	0	0	0	0	0	0	0	0	0	0	0	0
TRINITY_DN183347_c9_g1	0	0	0	0	0	0	0	0	0	0	0	0	0	0	0	0	0	0	0	0	0	0	0	0	0	0	0	0	0	0
TRINITY_DN183348_c0_g1	0	0.94582	0	0	0	0	0	0	0	0	0	0	0	0	0	0	0	0.723523	0	0	0	0	0	0	0	0	0	0	0	0
TRINITY_DN183348_c4_g1	0	0	0	0	0	0	0	0.716425	0	0	0	0	0	0	0	0	0	0	0	0	0	0.521895	0	0	0	1.398617	0	0	0	0
TRINITY_DN183348_c5_g1	0	0	0	0	0.061066	0.058037	0.253802	0.098774	0.034621	0.090781	0.325121	0.218995	0	0	0.100321	0	0.148041	0	0.194881	0.081842	0	0	0.086376	0.107144	0	0.049335	0.13019	0.06635	0.142671	0.283108
TRINITY_DN183348_c6_g1	0	0.129267	0	0.238054	0	0	0.161629	0.196117	0.475984	0.161312	0.677601	0.137039	0.539185	0	0	0	0	0.668916	0	0	0	0	0.256481	0	0	0	0	0	0	0.130792
TRINITY_DN183348_c6_g2	0	0	0	0	0	0.531495	0	0	0	0	0	0	0	0	0	0	0	0	0	0	0	0	0	0	0	0	0	0	0	0
TRINITY_DN183348_c7_g1	0	0	0	0	0	0.738359	0	0	0	0	0	0	0.38684	0	0	0	0	0	0	0	0	0	1.450162	0	0	0	0	0	0	0.397681
TRINITY_DN183348_c7_g2	0.135278	0	0	0.22179	0.214685	0.538225	0	0.189202	0.840194	0.172997	0	0.137498	0	0	0.557669	0	0.276279	0.121228	0.80863	0	0.189631	0.540234	0.160536	0	0	0	0	0	0	0
TRINITY_DN183348_c7_g3	0	0	0	0	0	0	0	0	0	0	0	0	0	0	0	0	0	0	0	0	0	0	0	0	0	0	0	0	0	0
TRINITY_DN183348_c8_g1	0	0	0	0	0	0	0	0	0	0	0	0	0	0	0	0	1.48361	0	0	0	0	0	0	0	0	0	0	0	0	0
TRINITY_DN183348_c8_g2	0	0.540746	0	0	0	0.758876	0.090867	0	0	0	0	0.317995	1.169692	4.83234	0	0	0	1.611981	1.548795	0	0	0.521895	0.84255	0	0	0	0	1.424399	0	0.496769
TRINITY_DN183348_c8_g3	0	0	0	0.316153	0	0	0	0	0.404895	0.430846	0	0	0	0	0	0.303623	0	0	0	0	0	0	0	0	0	0	0	0	0	0
TRINITY_DN183348_c8_g4	0	0	1.078737	0	0	0	0	0	0	0	0	0	0	0	0	0	0	0	0	0	0	0	0	0	0	0	0	0	0	0
TRINITY_DN183348_c8_g5	0	0	0	0	0	0	0	0	0	0	1.419813	0	0	3.40004	0	0	0	0	1.258128	0	0	0	0	0	0	0	0	0	0	0
TRINITY_DN183348_c8_g6	0	0	0	0	0	0	0	0	0	0	0	0.891144	0	0	0	0	0	0.719539	0	0	0	0	0	0	0	0	0	0	0	0
TRINITY_DN183348_c8_g7	0	0.879252	0	0	0	0	0	0	0	0	0	0	0	0	1.824672	0	0	0	0	0	0	0	0	0	0	0	0	0	0	0
TRINITY_DN183348_c8_g8	0	0.897495	0	0	0	0	0	0	0	0	0	0	0	0	0	0	0	0.694539	0	0	0	0	0	0	0	0	0	0	0	0
TRINITY_DN183348_c9_g1	0	0.576094	0	0	0	0	0	0	0	0	0	0	0	0	0	0	0	0	0	0	0	0	0	0	0	0	0	0	0	0
TRINITY_DN183349_c0_g1	0.826027	0.509881	0.572823	1.105095	1.346775	0.928553	0.665182	1.614463	1.833631	0.540757	0.759235	1.480169	0.631313	0.481776	0.356562	0.480389	0.299266	0.490602	2.238839	2.750495	0	0.699061	1.004306	0.307582	0.434308	0.217441	0.386499	0.263631	0.792552	1.175096
TRINITY_DN18334_c0_g1	0	0	0	0	0	0	0	0	0	0	0	0	0	0	0	0	0	0	0	0	0	0	0	0	1.77628	0	0	0	0	0
TRINITY_DN183350_c0_g1	0	0	0	0	0.873923	0	0	0	0	0	0	0	0	0	0	0	0	0.76382	0	0	0	0	0	0	0	0	0	0	0	0
TRINITY_DN183350_c10_g1	0	0	0	0	0	0	0	0	0	0	0	0	0	0	0	0	0	0.474481	0	0	0.855631	0	0	0	0	0	0	0	0	0
TRINITY_DN183350_c2_g1	0	0	1.014073	0	0	0	0	0	0	0	0	0	0.861119	0	0	0	0	0	0	0	0	0	0	0	0	0	0.94534	0	0	0
TRINITY_DN183350_c2_g2	0	0.870243	0	0	0	0.750293	0	0	0	1.040701	0	0	0	0	0	0	0	0	0	0	0	0	0	0	0	0	0	0	2.140714	0
TRINITY_DN183350_c5_g1	0	0	0	0	0	0	0	0	0	0	0	0	0	0	2.083942	0	0	0	0	0	0	0	0	0	0	0	0	0	0	0
TRINITY_DN183350_c5_g2	0	0	0	0	0	0	0	0	0	0	0	0	0	0	0	0	0	1.026342	0	0	0	0	0	0	0	0	0	0	0	0
TRINITY_DN183350_c6_g1	0.145962	0.820501	0.219218	0	1.080229	0.145191	0	0	0	0.260881	0	0	0.393072	0	0	0.197578	0.406796	0.179719	8e-06	0	0	0.841553	0	0	0	0	0	0	0	0
TRINITY_DN183350_c6_g2	0	0.249252	0	0.261888	0	0	0	0.169686	0	0.310624	0	0.545706	0	0	0	0	0	0.331812	0	0.182337	0	0	0.144795	0	0	0.077343	0	0	0	0.397585
TRINITY_DN183350_c7_g1	0.68969	2.627634	0	0.52858	0.505861	2.722312	0	0.56259	3.563662	0	0.652147	0	1.28248	0.619703	0.466866	0	0	1.378264	0	0	0.563415	0	1.027757	0	0	0	1.125169	0	0	0
TRINITY_DN183350_c7_g2	0	0.27087	0	0.260944	0.503232	0.19433	0	0	0	0	0	0	0	1.176553	0	0	0	0	0.373299	0	0	0	0	0	0	0	0	0	0	0
TRINITY_DN183350_c7_g3	0	0	0	0	0	0	0	0	0	0	0	0	0	2.514418	0	0	0	0	0	0	0	0	0	0	0	0	0	0	0	0
TRINITY_DN183350_c7_g4	1.294784	0.217924	0	0	0.435903	0.801012	0.672103	0	0	0	0.219547	0	0.623405	0	0	0.625991	0.432896	0	0	0	0	0	0.251778	0	0	0	0	0	0	0
TRINITY_DN183350_c8_g1	0.13449	0.137357	0.152395	0	0	0.133772	0	0.187894	0	0	0	0	0	0	0.156241	0	0	0.241053	0	0	0.188352	0	0	0	0	0	0	0	0	0
TRINITY_DN183350_c9_g1	0	0.976176	0	0	0	0	0	0	0	1.16149	0	0	0.89152	0	0	0.873772	0	0	0	0	0	0	0	0	0	0	0	0	0	0
TRINITY_DN183351_c0_g1	0.949268	0.103646	0	0.12134	0.574951	0.484972	0.716124	0.758054	0.559576	0.051115	0.302108	1.076665	0.28422	0.028426	0.127227	0.115063	0	0.322068	0.054178	0.064231	0.028288	0.160552	0.192285	0.151659	0	0.025728	0.018161	0.073648	0.064383	0.061124
TRINITY_DN183351_c0_g10	0	0	0	0	0	0.59252	0	0	0	0	0	0	0	1.138093	0	0	0	0	0	0	0	0	0	0	0	0	0	0	0	0
TRINITY_DN183351_c0_g2	0	0	0	0	0	0	0	0	0	0	0	0	0	0	0	0	1.312015	0	0	1.775412	0	0	0	0	0	0	0	0	0	0
TRINITY_DN183351_c0_g3	0	0	0	0.217818	0.789623	0.405805	0	0.909244	0.148922	0	0.512376	0.553552	0.395869	0	0	0.634205	1.156356	0.25288	0.304516	0.344955	0.442819	0	0	0	0	0.072878	0	0	0	0.111908
TRINITY_DN183351_c0_g4	0	0	0	0.688997	0	0	0	0	0	0.895215	0	0	0	0	0	0	0	1.688167	0	0	0	0	0	0	0	0	0	0	0	0
TRINITY_DN183351_c0_g5	0	0	0	0	0	0.885697	0	0	0	0	0	0	0	0	1.068357	0	0	0.353272	0	0	0	0	0	0	0.424773	0	0	0	0	0
TRINITY_DN183351_c0_g6	0.291371	0.332161	0	0	0	0	0	0	0	0	0	0.330953	0	0	0	0	0	0.520391	0	0	0	0	0	0	0	0	0	0.261901	0	0
TRINITY_DN183351_c0_g7	0	0	0	0	0	0.610698	0	0	0	0	0	0	0.642273	0	0	0	0	0	0	0	0	0	0	0	0	0	0	0	0	0.656138
TRINITY_DN183351_c0_g8	0	0	0	0	0	0	0	0	0	0	0	0	0.871032	0	0	0	0	0	0	0	0	0	0	0	0	0	0	0	0	0
TRINITY_DN183351_c0_g9	0	0	0.231192	0.427972	0.621883	0.199386	0	0	0	0.277334	0	1.082634	0.20689	0	0.704163	0.415534	0	0.179065	0	0	0.599684	0	0.250554	0.322743	0	0	0	0	0	0.203941
TRINITY_DN183352_c0_g1	0	0	0	0	0	0	0	0.514471	1.787369	0	0	0.740091	0	0	0	0	0	0	0.508006	0	0	0	0	0	0	0	0	0	0	0
TRINITY_DN183352_c1_g1	0.586759	0	0	0	0	0	0.892008	2.384133	0.145687	1.251833	0.886489	2.476164	0	0	0	0	0	0	200.772901	95.664274	111.862926	25.448352	23.707395	27.998734	0.428068	0	0.102474	0.089084	0	0
TRINITY_DN183352_c1_g2	0	0	0	0	0	0	23.98129	21.673222	20.066203	40.110448	58.639678	40.66878	0	0	0	0	0	0	27.820362	28.329635	48.985933	15.117209	13.782124	14.982401	0	0	0	0	0	0
TRINITY_DN183352_c1_g3	0	0	0	0	0	0	0	0	0	0	0	0	0	0	0	0	0	0	0	1.330707	1.517146	0	0	0.438916	0	0	0	0	0	0
TRINITY_DN183352_c1_g4	0	0	0	0	0	0	0	0	0	0	0	0	0	0	0	0	0	0	3.939127	0	28.572726	0	1.316093	0	0	0	0	0	0	0
TRINITY_DN183353_c1_g1	0	0	0	0	0.558521	0	0.829455	0	0	0	0	0	0	0	0	0	0	0	0	0	0	0	0	0	0	0	0.633431	0	0	0
TRINITY_DN183353_c1_g2	0	0	0	0.969366	0.175903	0	3.817614	0	6.781596	0	0	0.366958	0	0	0	0.195184	0	0	4.834977	0	0.37773	0	0	0	0.852804	0	7.824254	0	0	0.088524
TRINITY_DN183354_c0_g1	0	0	0	0	0.075852	0.084928	0.655644	0.131892	0.830325	0.225451	0.042044	0.155555	0.034795	0.089598	0	0	0	0	0.33836	0.133662	0.411292	0.233438	0	0.227538	0.303944	0.364373	0.632363	0.12654	0	0.048741
TRINITY_DN183354_c0_g2	0	0	0	0	0	0	0	0.558645	0.48586	0	0.899608	0	0	0	0	0	0	0	0.553564	0	0	0	0	0.425084	0.753093	0.27343	0.530754	0.317707	0.32502	0
TRINITY_DN183354_c0_g3	0.624641	0	0	0	0	0	0.807141	0	0.836342	0	0	0	0.655587	0	0	0	0	0	0	0	1.001783	0	0	0	0.629158	0	0	1.157021	0	0
TRINITY_DN183354_c0_g4	0	0	0	0	0	0	1.076613	0	6.766899	0	0	0	0	0	0	0	0	0	0	0	0	0	0	0	0	0	0	0	0	0
TRINITY_DN183355_c0_g1	0	0	0	0	0	0.51658	0	0	0.704362	0	0.933523	0	0	0	0	0	0	0	0	0	0	0	0	0	0	0	0	0	0	0
TRINITY_DN183355_c0_g2	0	0.363588	0	0	0	0.074998	0	0	0	0	0	0.215503	0	0	0	0.07859	0	0	0	0.108487	0	0	0	0	0	0.044722	0	0	0	0.139341
TRINITY_DN183355_c1_g1	0.145322	0.073654	0	0.186978	0.050396	0.080262	0.148454	0.057861	0.151699	0.089057	0.209244	0.202507	0.065871	0.159596	0.018468	0.101191	0	0.029095	0.245171	0.044954	0	0.082391	0.068926	0.021153	0.185661	0.161481	0.41741	0.318551	0.271435	0.455601
TRINITY_DN183355_c1_g2	0	0	0	0	0	0	0	0	0	1.10417	0	0.891144	0	0	0	0	0	1.439077	0	0	0	0	0	0	0	0	0	0	0	0
TRINITY_DN183355_c1_g3	0	0.047295	0	0.053025	0.05221	0	1.393924	0.062637	0	0	0.205111	0.469715	0.42666	0	0	0	0	0	0.061414	0.142507	0	0	0.530267	0	0.040357	0.028962	0.164398	0	0.140582	0.136467
TRINITY_DN183355_c2_g1	0	0.881683	0	0	0	0	0	0	0	0	0	0	0	0	0	0.781073	0	0	0	0	0	0	0	0	0	0	0	0	0	0
TRINITY_DN183356_c0_g1	0	0	0	0	0	0	0	0	0	0	0	0.095047	0	0	0	0	0	0	0.062652	0	0	0	0	0.069642	86.890546	86.814967	71.496144	95.851302	40.068481	68.538823
TRINITY_DN183356_c0_g2	0	0	0	0.087839	0.172362	0.082549	0.185107	0	0	0	0.118699	0.079708	0	0	0	0	0	0	0.21247	0.119916	0	0	0	0	0	0.049649	0.070932	0	0	0.077151
TRINITY_DN183356_c0_g3	0.025288	0.11632	0	0.346325	0.131509	0.025141	0.104533	0.061101	0.089718	0.338327	0.042086	0.137184	0.154841	0.062569	0	0.184828	0.140156	0.136644	0	0.070757	0	0.04351	0.054396	0	0	0.085129	0	0	0	0
TRINITY_DN183357_c2_g1	0.310326	0	0	0	0.641999	0	0	0	1.287804	1.03283	0	0.354547	0	0	0	0.36038	0.698055	0.841348	0	0	0	0	0	0	0.373782	0	0	0	0	0
TRINITY_DN183357_c3_g1	0.463276	0	0	0.505293	0.956821	0.463336	0	0	0	0	0	0.537717	0	0	0	0	1.049551	0	0	0	0	0	1.208314	2.510572	0	0	0.536091	0	0	0.501099
TRINITY_DN183357_c3_g2	0	0.291398	0	0.632202	0.536651	0.332966	0.345437	0	0.712478	0.376017	0	0.581528	0	0	0	0	0	0.463296	0	0.405242	0	0	0.333683	0.877832	0	0	0	0	0	0
TRINITY_DN183357_c5_g1	0	0.299289	0.055258	0.308507	0	0.288558	0.106607	0	0.864231	0.362807	0	0.300358	0.29843	0	0	0.256861	0	0.532818	0.061059	0.070858	0.205646	0.293522	0.231061	0.358998	0	0	0	0	0	0.27953
TRINITY_DN183359_c0_g1	0.85249	0	0	0	0	0	4.779849	5.987918	2.18579	2.407257	1.370489	2.949202	0.068186	0	0	0.114329	0.366183	0	3.630679	6.288269	4.013692	4.711571	1.048205	0.159822	2.338351	5.300328	12.291778	2.108538	23.225012	21.107036
TRINITY_DN183359_c0_g2	0	0	0	0	0.088563	0	0	0	0	0	0	0	0	0	0	0	0	0	0	0	0	0	0	0	0.144161	0.102319	0.511881	0	0.079481	0.317742
TRINITY_DN183359_c1_g1	0.20886	0.333784	0	0.163058	0.867742	0.298016	0.152465	0.445112	0.125268	0.081866	2.986126	0.756647	0.215025	0	0.080191	0.311944	0.394775	0	0.69942	0.847432	0	0.063455	3.914171	0	0.837681	1.629738	0.175303	0.060277	0.194698	0.331674
TRINITY_DN183359_c1_g2	0	0.238538	0	1.006827	0	0.394376	0	0	0	0.148407	0	0.473556	0	0	0	1.850647	0	0.212733	0.15987	0	0	0.578333	0	0.174314	0	0.221836	0	0.310724	0.331129	0
TRINITY_DN183360_c0_g1	0.513121	0.287809	0.300046	0.275602	0	0	0	0.403678	1.0564	0	0	0.287199	0.266308	0.327032	0	0.531639	1.136131	0.223793	0	0	0	0	0	0	0	0.373521	0	0	0	0
TRINITY_DN183360_c1_g1	0	0	0	0	0	0	0	0	0	0	0	0	0	0	0	0	0.883545	1.181114	0	0.695662	0	0.494701	0	0	0	0	0	0	0	0
TRINITY_DN183360_c1_g2	0	0	0	0	0	1.402828	0	0	0	0	0	0.798631	0	0	0	0.727435	0	0	0	0	1.122717	0	0	0	0	0.580498	0	0	0	0
TRINITY_DN183360_c1_g3	0	0.603453	0	0	0	0	0	0	0	0	0	0	0	0	0	0	0	0.456907	0	0	0	0	0	0	0	0	0	0	0	0
TRINITY_DN183360_c1_g4	0	0	0.537846	0.487723	0	0	0	0	0	0	0	0	0.470293	0	0	0	0	0	0	0.432529	0	0	0	0	0	0	0.516067	0.817909	0	0
TRINITY_DN183360_c1_g5	0	0	0	0.621807	0	0	0	0	0	0	0	0.654425	0	0	0	0	0	1.016186	0	0	0	0	0	0	0	0	0	0	1.595753	0
TRINITY_DN183360_c1_g6	0	0.870243	0	0.819588	0	0	0	0	0	0	0	0	0	0	0	0	0	0	0	1.096713	0	0	0	0	0	0	0	0	0	0
TRINITY_DN183360_c1_g7	0.821536	0.494828	0	0.284934	0.833656	0.813759	0	0	1.059772	0	0	0	0	3.118186	0	0.833262	1.756346	3.113645	0	2.349126	0	0	1.015122	0	0	0	0	0	0	0
TRINITY_DN183360_c1_g8	0	0	0	0	0	0	0	0	0.489358	0	0	0	0	0.452453	0.419484	0	0	0	0	0	0	0	0	0	0	0	0	0	0	0
TRINITY_DN183361_c0_g1	0	0	0.897377	0	0	0	2.02217	0.993967	13.606993	2.539832	9.835597	3.076748	0.433465	0	0.354166	0.073561	0	0.138007	0	0	0	0	0	0	0	0	0.19523	0	0	0.142046
TRINITY_DN183361_c0_g2	0.690356	0	0	0	0	0	0.804811	0	2.629508	1.14647	0.173064	3.432168	5.551736	1.153407	0	0	0	0	0	0	0	0	0	0	0	0.142869	0.411083	0	0.10709	0.109772
TRINITY_DN183361_c0_g3	0	0	0	0	0	0	5.546258	8.852182	2.148027	4.904757	3.216304	2.002879	0	0	0	0	0	0	3.407597	2.049184	0.912442	1.313757	0.232935	0.977854	0	0	0	0	0	0
TRINITY_DN183361_c1_g1	1.067345	3.32084	0.249281	3.229824	2.226152	1.915271	9.054293	5.291598	1.748233	3.703811	3.861058	4.2589	0	0	0.934669	1.438792	1.569769	0.376702	1.986938	2.15275	0	2.694359	2.778754	0	1.084798	0.300502	0.655373	0.191119	1.596928	1.547523
TRINITY_DN183362_c0_g1	0	0	0	0	0	0	0	0	0	0	0	0	0	0	0	0	0	0	0	0	0	0	0	0	0	0	0	0	0.153861	77.255873
TRINITY_DN183362_c0_g2	0	0	0	0	0	0	0	0	0	0	0	0	0	0	0	0	0	0	0	0	0	0	0	0	2.079875	41.016097	39.733638	12.159381	0.652133	20.579065
TRINITY_DN183362_c1_g1	0	0	0	0	0	0	0	1.050078	0	0	0.095936	1.950695	0	0	0	0	0	0	2.078077	0.517675	0	0.378446	1.274265	0	0.251242	0.253661	0	0.084701	0.12731	0
TRINITY_DN183362_c1_g2	0	0	0.384077	0.100365	0.295036	0	0.359814	0.808359	0.118353	1.24414	2.665372	2.753678	0	0	0	0	0	0	4.88609	4.815462	0.96481	10.489185	4.892147	0.663838	0.243593	0.402146	1.522906	0.114276	0.319979	0.327296
TRINITY_DN183362_c1_g3	0	0	0	0	0	0	0	1.233648	0	0.577167	0	0.451087	0	0	0	0	0	0	0	11.485257	0	0	0	0.696286	0	3.404107	0	0	0	0
TRINITY_DN183362_c1_g4	0	0.170246	0	0	0	0	0.805711	0.584821	0	0.10688	0.525963	0.739374	0	0	0	0	0	0	0	0.735576	0.234636	0	0.394769	0	0	0	0	0	0	0
TRINITY_DN183362_c1_g5	0.847647	0	0.136682	0	0.251141	0.48176	0.569478	3.516454	0	1.709181	2.574785	1.839875	0	0	0	0	0	0	2.512949	2.349984	0.333803	2.461573	0.425527	0.178492	0	0	0	0	0	0
TRINITY_DN183363_c1_g1	13.316861	9.55297	9.715223	17.022823	10.745243	15.639464	8.844016	12.679359	10.746579	12.728069	9.558565	18.085137	14.177637	5.59177	4.136262	10.324299	12.499585	12.5874	9.840901	12.121731	6.672262	10.720341	8.015228	12.164658	23.854461	26.184314	28.047918	16.764549	10.681771	39.202682
TRINITY_DN183363_c1_g2	0	0	0	0	0	0	0	0	0	0	0	0	0	0	0	0	0	0	0.338066	0.183913	0	0	0	0	0	0.15806	0	0	0	0
TRINITY_DN183363_c1_g3	0	0	0	0	0	0	0	0	0	0	0	0	0	0	0	0	0	0	0	0	0	0	0	0	0	0	0	0	0	0
TRINITY_DN183363_c1_g4	4.341442	0.304399	1.802911	1.616577	4.797671	7.251272	0.213789	1.482709	0.144498	0.221082	4.559425	0.107435	0.437134	1.147137	1.394552	1.068258	5.637635	0.610369	0.129783	0.284153	0	0.042745	1.502678	0.12818	1.568927	0.879841	0.980881	0.017294	1.698983	0.791997
TRINITY_DN183363_c1_g5	0	0	0	0	0	0	0.521755	0	0	0	0	0	0	0	0	0	0.538646	0	0.375507	0	0	0	0.505969	0	1.329419	0.175996	0	0	0	0.416975
TRINITY_DN183363_c1_g6	0	0.245844	0	0	0	0	0	0	0	0	0	0	0	0	0	0	0	0	0	0	0	0	0	0	0	0.157404	0.457554	0	0.207247	0.230633
TRINITY_DN183363_c1_g7	0	0	0	0	0	0	0	0	0	0	0	0	0	0	0	0	0	0.40294	0	0	0	0	0	0	0	0	0	0	0	0
TRINITY_DN183364_c0_g1	1.625638	0.638378	4.597026	0	3.351128	0	0.71306	0.827378	0.736001	0	1.944374	0.625062	0	0	1.296272	0	0	0	1.671085	0.827759	0.872082	0.602612	2.800646	0	0	0	0	0	0	0
TRINITY_DN183364_c0_g2	4.055043	1.052607	3.763051	0	5.412978	15.985674	0.950374	6.358339	2.548056	2.292252	4.168592	3.750883	0	0.503433	0.611861	0	0	0	1.014011	4.543599	1.27755	3.150152	0.992533	4.740826	0	0.136161	0	0	0	0
TRINITY_DN183364_c1_g1	6.5201	0	0.759105	0	3.100319	0.600641	0	0.511002	0	0.822712	0	0	0.292396	0	0	0	0	0	1.513392	1.007787	0.962676	1.277341	0.751563	0	0	0	0	0.252232	0	0
TRINITY_DN183364_c1_g2	64.69371	0	0	0.333887	8.328119	1.214971	0.38668	0.931376	0	1.001616	0	0.262558	0	0	0	0	0	0	2.675492	2.207538	2.221682	2.769134	3.089129	1.134468	0	0	0.809046	0.413744	0	0
TRINITY_DN183364_c1_g3	38.117961	7.471904	9.101915	0.530364	4.257246	2.907741	10.415195	5.93182	8.347684	0	0	1.98572	0	3.722768	3.445045	0.301777	0	0	9.013016	3.200552	15.70477	0	0	4.524766	0	0	0	0	0	0
TRINITY_DN183364_c1_g4	31.248507	2.929447	9.947254	0	8.013508	30.970201	6.381269	4.273955	7.640731	5.89863	2.062076	6.991292	0	0.178524	1.640036	0	0.2916	0	4.053452	7.482236	6.47978	7.094648	0.50835	5.192538	0	0	0.42947	0	0.263948	0
TRINITY_DN183365_c1_g1	0	0	0	0	0	0	0	0	0	0	0	0	0	0	0	0	0	0	0	0.633377	0	0	0	0	0	0.323959	0	0	0	0.437621
TRINITY_DN183365_c2_g1	0	0	0	0	0.381824	0	0	0.586796	0.51114	0	0	0	0	0	0	0	0	0	0	0	0	0	0	0	0	0	0	0	0	0
TRINITY_DN183365_c3_g1	0	0	0	0	0	0	0	0	0	0	0	0	0	0	0	0	0	0	0	0	0	0	0	0	0	0	0	0	0	0
TRINITY_DN183365_c3_g2	0	0	0	0.640901	0	0	0	0	0	0	0	0	0	0	0	0	0	0	0	0	0	0	0	0	0	0	0	0	0	0
TRINITY_DN183365_c4_g1	0.074928	0.152932	0	0	0.161101	0	0.175286	0.102324	0	0	0	0	0.079439	0	0	0	0	0.142008	0	0	0	0	0	0	0.066165	0.093168	0.255803	0.068538	0.073649	0
TRINITY_DN183365_c4_g2	0	1.121267	0	0.580072	0	0	0.163887	0	0.196746	0	0	0.138896	0.140307	0	0	0.425587	0	0	0.377547	0.203235	0.383162	0	0	0	0.124559	0.086926	0.282958	0	0	0
TRINITY_DN183365_c4_g3	0	0.437312	0	0	0	0.3748	0	0.781475	0	0.254522	0	0.797867	0	0	0	0.387626	0	1.099973	0	0	0	0	0	0	0	0	0	0.696155	0	0
TRINITY_DN183365_c4_g4	0	0	0	0.134572	0	0.680693	0	0	0	6.090622	0.592624	0	0	0	0	0.236143	0	0	0	0	0	6.54209	0	0.376385	0	0	0	1.551734	0.21128	0
TRINITY_DN183365_c4_g5	0	0	0	0	0	0	0.237409	0.557498	0	0.254522	0.312289	0.199467	0	0	0	0.19362	0	0	0.274348	0	0	0	0	0	0	0.126187	0.183454	0	0	0
TRINITY_DN183365_c4_g6	0	0	0	0	0	0	0	0	0	0	0	0	0	0	0	0	3.724449	0	0	0	0	0	0	0	0	0	0	0	0	0
TRINITY_DN183365_c4_g7	0	0	0	0	0	0	0	0	0	0	0	0	0	0	1.448301	0	0	0	0	0	0	0	0	0	0	0	0	0	0	1.299467
TRINITY_DN183365_c4_g8	0	0	0	0	0.895288	0.874886	0	0	0	0	0	0	0	0	0	0	0	0	0	0	0	0	0	0	0	0	0	0	0	0
TRINITY_DN183365_c5_g1	0.218044	0.178128	0.053198	0.076561	0.569299	0.048172	1.926133	0.350755	0	0.080932	0.666867	0.306333	0.024722	0.089901	0.083217	0.177079	0	0.109097	0.228794	0.101622	0	0.312213	0.180111	0.064026	0.450605	0.711178	0.91402	0.874024	1.687653	0.451415
TRINITY_DN183365_c5_g2	0	0	0	0	0	0	0	0	0	0	0	0	0	0	0	0	0	0.202528	0	0	0	0	0	0	0	0	0	0.201753	0	0
TRINITY_DN183365_c6_g1	0	0.463121	0.472895	0	0	0	0	0	0	0	0	0	0	0	0	0	0	0.706544	0	0	0	0	0	0	0.424773	0	0	0	0	0
TRINITY_DN183365_c7_g1	0	0.761535	0	0	0	0.650034	0	0	0	0	0	0	0	0.829799	0	0	0	0	0	0	0	0	0	0	0	0	0	0	0	0
TRINITY_DN183366_c1_g1	0	0	0	0	0	0	0	0	0	0	0	0	0	0.614184	0	1.295299	0	0	0	0	0	0	0	0	0	0.443475	0	0	0	0
TRINITY_DN183366_c2_g1	0	0.439822	0	0.190494	0.093379	0.089466	0	0.118193	0	0.108503	0	0.087034	0.461008	0	0	0.09369	0	0	0	0	0	0	0	0	0	0	0	0	0	0
TRINITY_DN183366_c3_g1	0	0	0	0	0	0	0	0	0	0	0	0	0	0	0	0.522367	0	0	0	0	0	0	0	0	0	0	0	0	0	0
TRINITY_DN183366_c3_g2	0	0.223615	0	0.261463	0.032247	0.061662	0.132408	0.567873	0	0	0.24625	0	0.224625	0.115183	0.071074	0.491068	0	0.08376	0.077776	0.04352	0	0	0.234615	0	0.024255	0.356487	0	0.053336	0.028946	0
TRINITY_DN183366_c3_g3	0	0	0	0.739421	0	0.229151	0	0	0	0	2.821742	0	0	0	0	0.238463	0	0	0	0	0	0	0.877608	0	0.235078	0	0	0	0	0
TRINITY_DN183366_c3_g4	0	4.493999	0	0.374104	1.171563	0.495401	4.854583	0.630391	0.939072	0	0	0.392362	1.280234	1.022608	0.851674	2.722035	0	0	5.686892	0.323151	1.134821	0.610501	0.320171	0	2.25877	0	0	0	0	0
TRINITY_DN183366_c3_g5	0	0.101259	0	0	0.262763	0.305274	0	0.683528	0	0.376079	0.452395	0	0	0.323424	0	0.213009	0.405312	0	0	0.39606	0	0	0.353402	0	0	0.125157	0	0	0	0.0966
TRINITY_DN183366_c3_g6	0	0	1.769477	0	0.504501	0	0	0.756823	0	0	1.778691	0	0	0	0	0	3.31538	0	0	0	0	0	0.635708	0	0	0	0	0	0	0
TRINITY_DN183366_c4_g1	0	0	0	0	0	0	0	0	0	0	0	1.424001	0	0	0	0	0	0	0	0	0	0	0	0	0	0	0	0	0	0
TRINITY_DN183366_c5_g1	0	0	0	0	0	0	0	0	0	0	0	0	0	0	0	0	0	1.705949	0	0	0	0	0	0	0	0	0	0	0	0
TRINITY_DN183366_c6_g1	0	0	0	0	0.863529	0	0	0	0	0	0	0	0	0	0	0	0	0.754664	0	0	0	0	0	0	0	0	0	0	0	0
TRINITY_DN183367_c0_g1	0	0	0	0	0	0	0	0	0	0	0	0.6791	0	0	0	0	0	1.586738	0.902882	0	0	0	0	0	0	0	0	0	0	0
TRINITY_DN183367_c1_g1	0.306451	0.080001	0	0	0.15873	0	1.1983	0.460084	1.326942	0.587779	2.671222	2.205671	0.116083	0	0	0.150328	0	0	6.815026	1.181404	0.105193	0.844189	0.656061	0.133885	2.936251	1.085649	5.301354	6.477537	2.119846	8.096876
TRINITY_DN183367_c1_g2	0	0	0	0	0	0	0	0	0	0	0	0	0	0	0	0	0	0	0	0	0.766031	0	0	0	0	0.528729	0	0	0.315892	0.538011
TRINITY_DN183367_c1_g3	0.166465	4.543742	0	0.177302	0.172386	0.224952	0.212841	1.507515	0	0.583772	0	0.286901	0	0	0	0	0	0	0	0	0	0	0	0	0.236361	1.550731	0.89865	0.245267	0	0
TRINITY_DN183367_c1_g4	0	0	0	0	0.225787	0	0	0	0.137474	0	0	0	0	0	0	0	0	0	0.144595	0.456449	0.664625	0.104678	0	0.316219	0	0	6.16691	0.09487	0.202618	0
TRINITY_DN183367_c1_g5	0	0	0	0.048185	0.047467	0.045406	0	0.16982	0.164584	0.052158	0	0.042159	0.093333	0	0	0.238216	0	0.082178	0.11096	0.073577	0	0.120982	0.099975	0.185283	0	0.10478	0	0	0.127814	0.206011
TRINITY_DN183367_c1_g6	0	0	0	0	0	0	0.588156	0	0	0.346759	1.476411	0.069743	0	0	0	0	0	0	0.092639	0.195162	0	0.134442	0.466258	0	0	0.083205	0.061897	0	0	0
TRINITY_DN183367_c1_g7	0	0.454507	0	0	0	0	0.382473	1.656751	0	0	0	0	0	0	0	0	0	0	0	0	0	0	0	0	0	0.174453	0	0	0	0
TRINITY_DN183367_c1_g8	0.968424	0	0	0	0	0	0	0	0	0	0	0	0	0	0	0	0	0	0	0	0	0	0	0	0	0	0	0	0	0
TRINITY_DN183368_c1_g1	0	1.109742	0	0.254166	1.226213	0	14.132478	9.408294	18.660994	83.821705	223.845916	0.473196	0	0.672228	0	0	1.561436	0	0.761036	7.695808	3.633256	57.613288	42.42114	0.465479	12.335315	1.283816	2.134152	24.383799	44.49623	3.79097
TRINITY_DN183369_c0_g1	0	0	0	0	0	0	0	1.198844	0	0.560052	0	0.873713	0	0	0	0	0	0	0	0	0	0	0	0	0	0.298465	0	0	0	0
TRINITY_DN183369_c1_g1	0	0	0	0.926259	0	0	0	2.007041	0	0	0	0	0	0	0	0	0	0.759637	0	0	0	0	0	0	0	0	0	0	0	0
TRINITY_DN183369_c2_g1	0	0	0	0.95322	0	0.488746	0	0.756823	2.255633	0	0	0	0	0	0	0	0	0.436308	0	0	0	0	0	0	0	0	0	0	0	0.528345
TRINITY_DN183369_c2_g2	0	0.555577	0.568065	0	0	0	0	0	0	0	0	0	0.49594	0	0	0	0	0	0	0	0	0	0	0	0	0	0	0	0	0
TRINITY_DN183369_c3_g1	0	0	0	0.177605	0	0.333798	0.217731	0.109355	0	0.430008	0.13885	0.047302	0	0	0.058548	0.11272	0.326794	0	0.206165	0	0	0	0	0	0	0	0	0	0	0
TRINITY_DN183369_c3_g2	0	0	0.205029	0	0	0.177788	0.15519	1.311526	0	3.046859	0	0	0	0.812428	0.417581	0	0	0.159836	0	7.477949	0	0	0	0	0	1.871094	0	0	1.330941	0.032722
TRINITY_DN183369_c3_g3	0	0	0	0.426657	0	0	0	0	0	1.286174	0	0	0	0	0	0	0	0	0.61959	0	0	0	0.513879	0	0	0	0	0	0	0
TRINITY_DN183369_c4_g1	0	1.071853	0	0	0	0	0	0	0	0	0	0	0	0	0	0	0	0	0	0	0	0	0	0	0	0	0	0	0	0
TRINITY_DN183369_c5_g1	0	0	0	0	0	0	0.297211	0	0	0	0	0	0	0	0	0	0	0	0.688879	0	0	0	0	0	0	0	0	0	0	0
TRINITY_DN183369_c6_g1	0	1.758504	0	0	0.778296	0	0	0	0	0	0	0	0	0	0	0	0	0	0	0	0	0	0	0	0	0	0	0	0	0
TRINITY_DN183369_c7_g1	0	0	0	0	0	0	0	0.820534	0	0.776974	0	0	0	0	0	0	0	0.479069	0	0	0	0.597682	0	0	0	0	0	0	0	0
TRINITY_DN183370_c0_g1	0	0	0	0	0	0	0.738315	0	0	0	0	0	0	0	0	0	0	0	0	0	0	0	0	0	0	0	0	0	0	0.607198
TRINITY_DN183370_c10_g1	0	0	0	0	0	0.408534	0	0.644567	0	0	0	0	0	0	0	0	0	0.729325	0	0	0	0	0	0	0	0.32697	0	0	0	0
TRINITY_DN183370_c11_g1	0	0	0	0	0	0	0	0	0.601304	0	0	0	0	0	0	0	0	0.389411	0	0	0	0	0	0	0	0	0	0	0	0
TRINITY_DN183370_c1_g1	0	0	0	0	0	0.377659	0	0	0	0	0	0	0	0	0	0.781073	0	0.337289	0	0	0	0	0	0	0	0	0	0	0	0
TRINITY_DN183370_c2_g1	0	0	0	0	0	0	0	0	0	0	0.754015	0	0.42872	0	0	0.80705	0	0.531497	0	0	0.655553	0	0	0	0	0	0	0	0	0
TRINITY_DN183370_c3_g1	0	0	0	0	0	0	0	0	0	0	0	0	0	0	0	0	0	0	0	0	0	0	0	0	0	0	0	0	0	0
TRINITY_DN183370_c4_g1	0	0.528127	0	0	0	0	0	0	0	0	0	0	1.083341	3.326037	0.608789	0	0	0.440439	0	0	0	1.083491	0.607772	0	0	0.131715	0.290285	0	0.725258	0
TRINITY_DN183370_c5_g1	0	0	0	0	0	0	0	0	0	0	0	0	0	0	0.435373	0	0	0	0	0	0	0	0	0	0	0.576096	0	0	0	0
TRINITY_DN183370_c6_g1	0.507585	0	0	0	0	0	0	0	0	0	0	0	0	0	0.299088	0	0	0	0	0	0	0	0	0	0	0	0	0	0	0
TRINITY_DN183370_c6_g2	0	0	0	0	0	0	0.441998	0	0.453005	0	0	0	0	0	0	0.939587	1.47662	0	0	0	0	0	0	0	0	0	0	0	0	0
TRINITY_DN183370_c7_g1	0	0	0	0	0	0	0	0	0	0.732475	0	0	0	0	0	0	0	0	0	0	0	0	0.614407	0	0	0	0	0	0	0
TRINITY_DN183370_c7_g2	0	0.241306	0.540857	0	0.124273	0	0.140643	0	0	0	0	0.119779	0	0	0	0	0	0.214929	0.161821	0	0.16492	0	0	0	0	0.374109	0	0	0.223034	0.114778
TRINITY_DN183370_c7_g3	0	0	0	0	0	0	0.188757	0	0.402216	0	0	0.318637	0	0.193692	0	0	0	0.275305	0.217639	0	0	0	0.185491	0	0	0	0	0	0	0
TRINITY_DN183370_c8_g1	0.140298	0.067298	0	0	0	0	0	0.179522	0.66405	0	0.098354	0.263376	0.143606	0.162251	0.242416	0	0.134887	0	0.177095	0.574971	0.182065	0.127922	0	0.097487	0	0.04135	0.058916	0	0	0.064532
TRINITY_DN183370_c8_g2	0	2.315641	0	0	0	0	0	0	0	0	0	0	0.690855	0	0	0	0	1.774188	0	0	0	0	0	0	0	0	0	0	0	0
TRINITY_DN183370_c8_g3	0.418733	0	0	0	0	0.229151	0	0	0	0	0	0	0	0	0.811504	0	0	0.205515	0	0	0	0	0	0	0.209884	0.163196	0.211262	0	0	0
TRINITY_DN183370_c8_g4	1.230736	5.955002	0	1.85454	0.704958	1.77896	0.71306	1.009626	0	0	0	0	0	0.875664	0	0.704182	4.537634	1.226608	0	0	0	0	0	0	0	0	0	0	0	0.350186
TRINITY_DN183370_c9_g1	0	0	0	0.345771	0.168166	0.161532	0	0	0	0	0	0	0.501671	0.208642	0	0	0	0.360173	0	0	0	0	0	0	0	0	0	0	0	0
TRINITY_DN183371_c0_g1	0.023051	0.125648	0.025217	0.528514	0.233392	0.674067	0.011706	0.041066	1.393953	0.300608	0.103874	0.250996	0	0.071151	0.079044	0.228764	0	0.522678	0.382679	0.128025	1.033155	0.029235	0.515136	0.165272	0.02634	0.159289	0.231985	0	0.209257	0.050632
TRINITY_DN183372_c0_g1	0	0	0	0	0	0	13.673806	1.033866	2.791359	0	2.312473	0.185496	0	0	0	0.181951	0	0	0	0	0	0	0	0	0	0	0	0	0.325639	0.175446
TRINITY_DN183372_c1_g1	0.755096	0	0	0	0	0	26.869055	13.783622	6.72876	11.545317	35.994091	21.456017	0.081222	0	1.848097	1.965283	0	0	21.502444	21.279033	6.045127	6.979684	4.933483	0.538704	8.218549	14.165157	16.697288	6.721233	12.801586	4.697419
TRINITY_DN183373_c0_g1	0	0	0	0	0	0	0	0	0	0	0	0	0	0	0	0.922179	0	0.265071	0	0	0	0	0	0	0	0	0	0	0	0
TRINITY_DN183373_c1_g1	0	0	0	0	0	0	0	1.086428	0	0	0	0	0	0	0	0	0	0	2.827754	0	0	0	0	0	0.72301	0	0	0	0	0
TRINITY_DN183373_c2_g1	0	0	0	0.853314	0	0	0	0.621332	1.628384	0	0	0	0	0	0	0	0	0	0.61959	0	0	0	0	0	0	0	0	0	0	0
TRINITY_DN183373_c3_g1	0	0	0	0.401473	0	0.748809	0	0	0	0	0	0	0	0	0	0.585553	0	0.33645	0	0	0	0	0	0	0	0	0	0	0	0
TRINITY_DN183373_c4_g1	0	0	0	0.218798	0	0.567541	0.084626	0	0	0	0	0	0.073029	0	0	0	0	0.192349	0	0	0	0	0	0	0	0.042109	0	0	0	0
TRINITY_DN183373_c5_g1	0	0	0	0	0	0.586322	0	0	0	1.68143	0	0	0	0	0	0	0	1.047146	0	0	0	0	0	0	0	0	0	0	0	0
TRINITY_DN183373_c6_g1	0	0	0	0	0	0	1.638994	0.606021	1.39658	0	0.201811	1.034876	0	0	0	0	0	0	0	0	0	0	0	0	7.93397	2.28803	3.400953	1.299262	1.204082	2.465234
TRINITY_DN183373_c7_g1	14.800874	8.933576	17.503585	2.553406	20.478699	5.902619	9.678923	17.07926	13.471511	7.360419	8.560169	15.681733	0.412779	0	0.394755	0.138208	1.435386	0.26929	2.797403	4.811498	7.202992	3.93561	8.397435	6.644128	0.023531	0.336081	0.121762	0	0.374444	0.522715
TRINITY_DN183373_c7_g2	0.379569	0.366151	0	0.240862	0.709498	0.452949	1.3413	2.349143	1.120762	0.779844	0.322126	1.157516	0	0	0	0	0.14674	0	0.09618	0.21846	0.099173	0.279118	0.512062	0.42475	0	0.045041	0.064237	0	0	0
TRINITY_DN183373_c7_g3	0	0	0	0	0.621978	0	0	0	0	0.863553	0	0	0	0	0	0	0	0	0	0	0	0	0	1.091185	0	0	0	0	0	0
TRINITY_DN183373_c8_g1	0	0	0	0.674698	0	0	0.799781	0	0	0	0	0	0	0	0	0	0	0	0.935135	0	0	0.670059	0	0	0	0	0	0	0	0
TRINITY_DN183374_c2_g1	3.959853	12.22375	2.580745	5.118569	6.648697	3.73158	115.877942	102.381967	215.897534	193.706444	119.181119	196.454451	1.592952	0	0.08899	0	1.194921	0.208045	40.052733	29.450436	42.380128	67.591673	33.891133	31.867472	0.064443	0	0	0.066912	0	0
TRINITY_DN183374_c2_g2	4.432802	20.11745	2.278317	6.55942	7.167167	2.793816	213.41727	197.867936	233.807974	270.404965	171.518884	261.630509	0.474394	0	1.076371	0	0	0.80588	95.702212	35.361217	111.681655	73.936659	59.319858	32.983788	0	0	0	0	0	0
TRINITY_DN183375_c0_g1	1.340122	0	2.409497	0	1.996768	0	0	0.4691	1.66228	0	0	0	8.011004	0	4.731957	0	0	0	1.405094	0	0.71993	0	0	0	0	0	0.516067	0	0	0
TRINITY_DN183375_c1_g1	12.628214	5.720691	11.156482	2.012387	2.855357	2.337886	2.78217	1.460885	0.320138	0.670094	1.238514	2.712335	0.729327	17.157415	5.245575	3.789313	1.54405	1.467454	1.791956	1.349867	0.719308	2.864799	1.041353	0	0.481415	0.836401	0	4.391826	5.875582	1.218414
TRINITY_DN183375_c2_g1	0	0.192627	0	0.294908	0	0.41757	0	0.236583	1.065938	0.215997	0	0.404529	0.640618	0	0	0	0	4.081065	1.258551	0	0.774735	0.674871	1.169851	2.225032	0.280575	0	0.310975	0	0	0
TRINITY_DN183375_c3_g1	2.854439	2.336277	2.796827	1.917669	1.479766	0.949108	1.356165	0.428983	0.196038	0.647836	0.955818	1.085942	1.630226	2.459507	0.801133	1.560784	0.932743	1.481173	0.211721	0.676272	0.428507	0.612232	1.264974	0	0.559705	1.36201	0.986475	1.055442	0.279313	0
TRINITY_DN183375_c4_g1	0.316455	0.363886	0	0	0	2.100711	1.281228	0	0	0.93497	0.580526	0	0.330342	0	0.374842	0.327627	0	2.854631	0	0	0.500756	1.088692	0.412607	0.552741	0.338051	4.455637	1.043324	0.856228	1.075714	1.351732
TRINITY_DN183375_c4_g2	2.089785	2.258716	2.229114	1.056101	2.301724	2.295646	0	0.626759	0.653792	1.318374	0.26879	0.693008	1.785625	2.206702	1.850174	2.826542	0.412965	3.58438	0.949377	0.999769	0.239545	1.201364	1.491042	2.052111	3.61561	5.989859	3.284526	3.934232	1.098832	3.283609
TRINITY_DN183375_c4_g3	4.982642	1.294393	7.63987	6.397095	7.412241	4.579713	0.538776	1.053147	0.446842	2.011368	0	0.937758	3.511922	0.826082	5.013665	2.000491	0.536379	2.946612	1.016012	0.639654	0.632914	0.370548	0.109702	0	1.502255	3.411377	3.120081	6.993146	0.764608	2.522243
TRINITY_DN183375_c4_g4	0	2.907034	2.381915	2.153508	0.509045	0.986397	1.967077	0	1.349824	0	1.042854	0	2.07566	0	2.945759	1.016625	0	2.641827	0.768461	0.760831	3.17652	0.55596	0.641193	0.892567	1.527326	0	0	0	1.376475	0.53313
TRINITY_DN183375_c4_g5	1.666293	3.462287	0.978609	1.794022	4.309303	1.939194	0.372024	0.439968	0.382769	0	1.004301	0.31385	0.288866	0.709075	0.328007	2.013832	1.2393	0.496003	0.432506	0.870319	0.434198	0.315241	0	1.902053	0.585551	1.853115	1.191408	0.747473	0.514665	0.880557
TRINITY_DN183376_c0_g1	0	0	0.656718	0	0	0	0	0	0	0	0	0	0	0	0	0	0	0	0	0	0	0	0	0	0	0.447675	0	0	0	0
TRINITY_DN183376_c10_g1	0.140631	0.395154	0	0	0.197917	0	0.244318	0.198157	0	0	0	0.205208	0.19736	0.650856	0	0.292313	0	0.232314	0	0	0	0	0	0	0	0	0	0	0	0
TRINITY_DN183376_c10_g2	0	0.798173	0	0	0	0.520372	0.695851	0.814355	0	0	0	0.200158	1.495879	0.847796	0	0	0	0.274873	0.288048	0.298027	0	0	0	0	0.191819	0.384801	0.387898	0	0.30309	0.198423
TRINITY_DN183376_c11_g1	0	0.376127	0.280207	0.394961	0	0	0	0	0.475798	0	0.189247	0	0.254789	0	0.143876	0.257959	0.250674	0.333584	0	0	0	0	0	0	0	0	0	0	0	0
TRINITY_DN183376_c11_g2	0.791958	0	0	0	0	0	0	0	0	0	0	0	0	0	2.835272	0	0	0.702704	0	0	0	0	0	0	0	0	0	0	0	0
TRINITY_DN183376_c12_g1	0	0	0	0	0	0	0.427076	0	0	0	0	0	0.660683	0	0	1.254931	0	0	0.497485	0	0	0	0	0	0.61899	0.50658	0	0	0	0
TRINITY_DN183376_c13_g1	0	0	0	0.519061	0	0	0	0	0	0	0	0	0.500429	0	0	0.49057	0	0	0	0	0	0.987572	0	0	0	0	0	0	0	0
TRINITY_DN183376_c14_g1	0	0	0	0	0	0	0	0	0	0	0	0	0	0	0	0	1.908808	0	0	0	0	0	0	0	0	0	0	0	0	0
TRINITY_DN183376_c15_g1	0	0	0	0	0	0	0	0	0	0.75747	0	0	0	0	0	0	0	0	0	0	0	0	0	0	0	0	0	0	0	0.563277
TRINITY_DN183376_c16_g1	0	0	0	0	0	0	0	0	0	0	0	0	0	0	0	0	0	0	0	0	0	0	0	0	0	0	0	0	0.592013	0
TRINITY_DN183376_c17_g1	0	0	0	0	0	0	0	0	0	0	0	0	0	0	0	0	0	0	0	0	0	0	0	0	0	0	0	0	0	0
TRINITY_DN183376_c2_g1	0	0.216837	0	0	0	0	0	0.30346	0	0	0	0	0	0.253944	0	0.207767	0.43078	0	0	0	0	0	0	0	0	0	0	0	0	0
TRINITY_DN183376_c3_g1	0	0	0	0	0	0.637946	0	0	0	0	0	0	0	0	0	0	0	0.456812	0.768461	0	0	0	0	0	0	0	0	0	0	0
TRINITY_DN183376_c5_g1	0	0	0	0.163023	0	0.304838	0	0	0	0.200591	0	0.158707	0.1577	0	0	0.318332	0	0.411597	0	0	0	0	0	0	0	0	0	0	0	0
TRINITY_DN183376_c6_g1	0	0.94582	0	0	0	0.823469	0	0	0	1.126597	0	0	0	0	0	0	0	0	0	0	0	0	0	0	0	0	0	0	0	0
TRINITY_DN183376_c7_g1	0	0.897495	0	0	0	0	0	0	0	0	1.289991	0	0.813514	0	0	0	0	0	0	0	0	0.798724	0	0	0	0	0	0	0	0
TRINITY_DN183376_c8_g1	0	0	0	0	0.240363	0.361033	0	0.170504	0.316705	0.662219	0	0	0	0	0	0	0	0.967603	0	0	0	0	0	0	0	0	0	0	0	0
TRINITY_DN183376_c9_g1	0.157396	0.164274	0	0	0	0	0	0	0	0	0	0.163725	0.162042	0	0	0.326952	0	0.140912	0	0	0.572136	0.161848	0	0	0	0	0	0	0	0
TRINITY_DN183377_c0_g1	0	0	0	0.304587	0.445322	0.284977	0	0	0	0.185109	0	0.440515	0	0	0	0.148859	0.29466	0.128323	0	0	0.202677	0	0.342458	0	0.132062	0	0	0	0	0
TRINITY_DN183377_c1_g1	0	0.417115	0.034556	0.347788	0.465267	0.420193	0.460897	0.402119	0.426092	0.39605	0.333453	0.9165	0.263331	0.077785	0.107994	0.314673	0.764237	0.154979	0.507935	0.051838	0.128342	0.21787	0.033961	0.068757	0.130448	0.03548	0.077769	0	0.146598	0.490318
TRINITY_DN183377_c1_g2	0	0	0	0	0	0	0	0	0	0	0	0	0	0	0	0.399526	0	0	0	0	0	0	0	0	0	0	0	0	0	0
TRINITY_DN183377_c1_g3	0	0.26902	0	0.484792	0.993586	1.445717	0.206602	0.492966	1.494896	0.221326	0.250953	0.162443	0.952089	0	0	0.19071	0	1.042451	0.326106	0	0	0.450031	0.275788	0	0	0	0.079162	0	0	0
TRINITY_DN183377_c2_g1	0	2.80755	0	0	0	0	0	0	0	0	0	0	0	0	0	0	0	0	0	0	0	0	0	0	0	0	0	0	0	0
TRINITY_DN183378_c0_g1	0	0.33774	0	0	0	0	0.192561	0	0	0.205487	0.75286	0	0.32187	0	0	0.324753	0	0	0.666167	0	0	0.160535	0.189061	0	0.146873	0.203967	0.443595	0.274871	0	0.154229
TRINITY_DN183378_c1_g1	0	0.102762	0	0.109904	0.107588	0.206258	0.118974	0	0	0	0	0	0.106375	0.129724	0	0.107933	0	0	0	0	0	0	0	0	0	0	0	0	0	0
TRINITY_DN183378_c1_g2	0	0	1.014073	0	0	0	0	0	0	0	0	0	0	2.104078	0	0	0	1.473765	0	0	0	0	0	0	0	0	0	0	0	0
TRINITY_DN183378_c1_g3	0.294986	0	0	0	0	0	0	0	0	0	0	0.335468	0	0.376976	0	0	0	0.263425	0	0	0	0	0	0	0	0	0	0	0.546523	0
TRINITY_DN183378_c1_g4	0	0.305879	0	0	0.374446	0	1.106993	0	0	0	0.236121	0	0	0	0	0	0	0.399747	0.454369	0	0	0	0	0	0.587672	0	0	0	0	0
TRINITY_DN183378_c1_g5	0	0	0	0	0	0	0	0	0	0	0	0	0	0	0	0.873772	0	0	0	0	0	0	0	0	0	0	0	0	0	0
TRINITY_DN183378_c1_g6	0	0.49553	0	0	0	0	0	0	0	1.246199	0	1.468626	0	0	1.507523	0	0	0	0	0	0	0	0	0	0	0	0	0	0	0
TRINITY_DN183378_c2_g1	0.059619	0.117361	0.03278	0	0.031	0.059274	0.154916	0.108649	0.07456	0	0.118154	0.027076	0.06086	0.036901	0	0.093357	0	0	0.177253	0.25084	0.036963	0.051585	0.032185	0	0.442279	0.773097	0.926488	0.281929	0.417392	0.823477
TRINITY_DN183378_c2_g2	0	0.613381	0	0.174592	0	0.054068	0.034712	0	0	0.074486	0.131814	0.090495	0	0	0	0.056711	0	0.195628	0.235808	0.364619	0	0.172557	0	0.07425	0.025964	0.093639	0.044728	0.05695	0.061787	0
TRINITY_DN183378_c2_g3	0	0	0	0	0	0	0	0	0	0	0	0	0	0	0.20239	0	0.731217	0.155076	0	0	0	0	0	0	0	0	0	0	0	0
TRINITY_DN183378_c2_g4	0.143247	0.147534	0	0	0	0	0.173557	0.202574	0.371924	0	0.225388	0	0	0.469419	0	0	0	0	0	0.214119	0.202677	0	0	0	0	0.091985	0.665422	0	0.399586	0.13985
TRINITY_DN183378_c2_g5	0	0	0	0	0	0	0	0	0	0	0	0	0	0	0	0	0	0.648362	0	0	0	0	0	0	0	0	0	0	0	0
TRINITY_DN183378_c3_g1	0	0	0	0	0	0	0	0	0	0	0	0	0	0	0	0	0	1.604715	0	0	0	0	0	0	0	0	0	0	0	0
TRINITY_DN183378_c4_g1	0	0	0	0	0	0	0	0	0	0	0	0.666622	0	0	0	0	1.299923	0	0	0	0	0	0	0	0	0	0	0	0	0
TRINITY_DN183378_c5_g1	0	0	0	0	0	0	0.513983	0	0	0	0	0	0	0	0	0.393488	0	0	0	0	0	0	0	0	0	0	0	0	0	0.41036
TRINITY_DN183379_c0_g1	0	0	0	0	0	0	0	1.197584	0	0	0	0	0	0	0	0	0	0	0	0	0	0	0	0	0	0	0	0	0	0
TRINITY_DN183379_c0_g2	0	0	0.728427	0.332965	0	0	0.655692	0	0	0	0	0	0	0	0	0	0	0	0.48396	1.521662	0	0.706095	0	0	0	0.404629	0	0	0	0
TRINITY_DN183379_c1_g1	0	0	0	0	0.123316	0	1.111673	0.653256	0.089199	1.016633	1.536498	0.075148	0	0	0	0.074354	0	0	0.282246	0.674839	0	0	0	0	0.713682	1.328775	0.18812	0	1.766051	1.497508
TRINITY_DN183379_c1_g2	0	0	0	0	0	0	0.295604	0.517149	0	0.631027	0.573283	0.125678	0	0	0	0	0.252946	0	0.170115	0	0	0	0	0	0.224301	0.23564	0.226492	0	0	0.962081
TRINITY_DN183379_c1_g3	0	0	0	0	0.279075	0	0.36055	0.426494	2.228075	3.144943	2.429508	0.303896	0	0	0	0	1.200836	0	1.676027	1.266779	0	0	0	0	1.416288	0.596113	0.86301	0.72523	3.000129	1.720905
TRINITY_DN18337_c0_g1	0.361052	0.840481	0	0	0	0	0	0	0	0	0	0	0	0	0.857779	0	0	0.322534	0	0	0	0	0	0	0	0	0	0	0	0
TRINITY_DN183380_c0_g1	0	0	0	0	0	0	0	0	0.729543	1.553947	0	0	0	0	0	0	0	0.479069	0	0	0	0	0	0	0	0	0	0	0	0
TRINITY_DN183380_c1_g1	0	0.423592	0	0.39467	0	0	0	0	0	0	0	0.420117	1.143063	0	0	1.505305	0.824249	0	0	0	0	0	0	0	0	0	0	0	0	0
TRINITY_DN183380_c2_g2	0	1.365773	0	0	0	0	0.829455	0	0	0	0	0	1.186014	0	0	0.499306	0	0.670877	0	1.960029	0	0	0	2.316275	0	1.067644	0.870044	0	0	0.941438
TRINITY_DN183380_c2_g3	0	0.903564	0.461408	0	0	0	0.778456	0	0	0	0	0	0	0	0.991755	0.399526	0	0.736883	0	1.81632	0.618972	0	0	0	0	0	0.94534	0	0	0.382703
TRINITY_DN183380_c2_g4	0	0	0	0	0	0	0	0	0	0	0	0	0	0	0	0	0	0	0	0	0	0	0	0	0	0	0	0	0	0
TRINITY_DN183380_c2_g5	0	0	0	0	0	0	0	0	0	0.618238	0	0	0	0	0	0	0.949751	0	0	0	0	0	0	0	0	0	0	0	0	0
TRINITY_DN183380_c2_g6	0	0	0	0	0	0	0	0	0	0	0	0	0	0	0	0	0	1.341754	0	0	0	0	0	0	0	0	0	0	0	0
TRINITY_DN183380_c3_g2	0	0	0	0	0	0.693725	0	0	0	0	0	0	0	0	0	0	0	0	0	0	0	0	0	0	0	0	0	0	0	0
TRINITY_DN183381_c10_g1	0	0.809374	0	0	0	0	0	0	0	0	0	0	0	0.885338	0	0	0	0	0	0	0	0	0	0	0	0	0	0	0	0
TRINITY_DN183381_c10_g2	0	0.182957	0	0.097152	0.095229	0	0.322128	0.613118	0	0.221816	0	0.184309	0	0.114583	0	0	0	0.170147	0.123345	0.137805	0	0.086176	0	0	0.081198	0.05543	0.323243	0	0	0
TRINITY_DN183381_c10_g3	0	0	0	0	0	0	0	0	0	0	0	0	0.648885	0	0	0	0	0.551108	0	0	0	0	0	0	0	0	0	0	0	0
TRINITY_DN183381_c11_g1	0	0.228142	0	0	0	0	0	0	0	0	0	0	0	0.531356	0	0	0.45281	0	0	0	0	0	0	0	0	0	0	0	0	0
TRINITY_DN183381_c12_g1	0	0	0	0	0	0	0	0	0	0.992295	0	0.798631	0	0	0	0	0	0	0	0	0	0	0	0	0	0	0	0	0	0
TRINITY_DN183381_c13_g1	0	0	0	0	0	0	0	0	0	0	0	0	0	0	0	0	0	0.773194	0	2.468372	0	0	0	0	0	0	0	0	0	0
TRINITY_DN183381_c14_g1	0	0	0	0	0	0	0	0	0	0	0	0.303896	0	0	0	0	0	0	0	0	0.420488	0	0	0	0	0	0.28767	0	0	0
TRINITY_DN183381_c15_g1	0	0.286045	0	0	0	0	0	0.40125	0	0	0	0	0	0	0	0	0.564646	0.455765	0	0	0	0	0	0	0	0	0	0	0	0
TRINITY_DN183381_c1_g1	0	0	0	0	0	0	0	0	0	0	0	0	0	0	0	0	3.477066	0.719539	0	0	0	0	0	0	0	0	0	0	0	0
TRINITY_DN183381_c2_g1	0	1.018864	0	0	0	0	0	0	0	0	0	0	0	0	0	0.917122	0	0	0	0	0	0	0	0	0	0	0	0	0	0
TRINITY_DN183381_c5_g1	0.98673	0	0	0	0	0	0	0	0	0	0	0	0	0	0	0	0	0.440305	0	0	0	0	0	0	0	0	0	0	0	0
TRINITY_DN183381_c5_g2	0	0	0	0	0.316899	0	0.825845	0	0	0	0	0	0	0	0	0	0	0	0	0	0	0	0	0	0	0	0	0.551877	0	0
TRINITY_DN183381_c6_g1	0	0.801146	0	0.750304	0.532894	0	0	0	0	0.964355	0	0.597657	0	4.37832	0.617581	0	0	0.613304	0	0	0	0	0	0	0	0	0	0	0	0
TRINITY_DN183381_c8_g1	0	0	0	0.667709	0	0	0	0	0	0	0	0	0	0	0	0	1.362037	0	0	0	0	0	0	0	0	0	0	0	0	0
TRINITY_DN183381_c9_g1	0	0	0	0	0.096957	0.823469	0	0	0	0.113167	0	0	0	0.116697	0	0	0	1.557639	0	0	0	0	0	0	0.079888	0	2.781332	0	0	0
TRINITY_DN183381_c9_g2	0	0	0.57339	0	0	0	0	0	0	0	0	0	0	0	0	0	0	0	0	0	0	0	0	0	0	0	0	0	0	0
TRINITY_DN183381_c9_g3	0	0.110403	0	0	0	0.110049	0	0	0	0	0	0	0	0	0	0	0.662637	0.099268	0	0	0	0	0	0	0	0	0	0	0	0
TRINITY_DN183382_c0_g1	0	0	0	0	0	0	0.814545	0	0	0	0	0	0	0	0	0	0	0	0	0	0	0	0.805005	2.270804	0.634308	0	0	0	0	0
TRINITY_DN183382_c1_g1	0.913492	2.641802	0	0	0	0	0.329561	1.154805	0	0.75747	0	0	1.183646	1.438734	0	0	0	0	0.226654	0.173785	0	0	0	0	0	0	0	0	0	0
TRINITY_DN183382_c2_g1	2.127184	6.103391	2.551181	6.184127	3.966578	9.516145	6.135367	13.664837	6.941852	4.626197	9.070139	8.290628	0.84965	3.151636	0	1.104153	0.659146	0.166322	4.523791	8.363522	3.259032	4.666795	1.824529	7.223571	1.697727	2.850789	1.564822	1.607634	0.909851	3.474624
TRINITY_DN183382_c2_g2	0.510339	0.286045	0	0	0	0	0	0	1.05033	0.572531	0	0	0	0	0	0	0	0	0	0	0.30908	0	0	0	0	0	0	0	0	0
TRINITY_DN183382_c2_g3	0.6313	0	0.310761	0	0.518374	1.095072	1.020525	0	0	1.464951	0.911049	0.733783	0.610555	0	0	0	0	0.562722	2.684801	2.320746	0	2.941087	0.652326	0	0	0	0	0	0	0
TRINITY_DN183382_c2_g4	0	0	0	0	0	0	0	0.940277	0	0	0	0.718794	0	0	0	0	0	0	0	0	0	0	0	0	0	0	0	0	0	0
TRINITY_DN183382_c2_g5	0	0	0	0	0	0.531495	0	0	0.723152	0	0	1.227687	0	0	0	0	0	0	0	0	0	0	3.438577	0	0	0.438704	0	0	0	0
TRINITY_DN183382_c3_g1	0	0	0	0	0	0.101984	0.234928	0.548207	0	0	0	0	16.514175	5.643555	10.083146	3.308932	8.938549	1.840588	0	0	0	0.195543	0	0	0	0	0	0	0	0
TRINITY_DN183383_c10_g1	0	0	0	0	0	0	0	0	0	0	0	0	0	0	0	1.126018	0	1.465363	0	0	0	0	0	0	0	0	0	0	0	0
TRINITY_DN183383_c11_g1	0	0	0	0	0	0	0	0.644567	0	0	0.754015	0	0	0	0	0	0	0	0	0	0	0	0	0	0	0	0	0	0	0
TRINITY_DN183383_c12_g1	0	0	0	0	0	0	0	0	0	0	0	0.340085	0	0	0	0	0	0.266737	0	0	0	0.341271	0	0	0.317485	0	0	0	0	0
TRINITY_DN183383_c13_g1	0	0	0	0	0	0	0	0	0	0	0.777821	0	0	0	0	0	0	0	0	0	0	0	0	0	0	0	0	0	0	0
TRINITY_DN183383_c1_g1	0	0	0	1.775472	0.833656	0	1.013726	0	0	0	0	1.800384	0	0	0	0	0	1.456318	0	0	0	0	0	0	0	0	0	0	0	0.861226
TRINITY_DN183383_c2_g1	0	1.52623	0	0	0	0	0	0	0	0	0	0	0	0	0	0	0	0	0	0	0	0	0	0	0	0	0	0	0	0
TRINITY_DN183383_c3_g1	0	0.906797	0	0	0	0	0	0	0	2.164803	0	1.746757	0	0	0	0	0	0	0	0	0	0	0	0	0	0	0	0	0	0
TRINITY_DN183383_c4_g1	0	0.609116	0	0	0	0.51658	0	0	0	0	0	0	0	1.982154	0	0	0	0	0	0	0	0	0	0	0	0	0	0	0	0
TRINITY_DN183383_c6_g1	8.097075	13.524064	3.567527	4.959478	9.765886	3.845663	0.187736	1.314917	0	0	0.361224	0.161631	2.32543	0.94387	0.485068	0	0.982303	0	0.107751	0	0	0	0	0	0	0	0	0	0	0
TRINITY_DN183383_c7_g1	0	0	0	0	0	0	0	0	0	0	0	0	0	0	0.917548	0	0	0	0	0	0	0	0	0	0	0	0.274306	0	0	0
TRINITY_DN183383_c7_g2	0	0	0	0	0	0	0	0	0	0	0	0	0	0	0	0.307393	3.328928	0.551878	0	0	0	0.338982	0	0	0	0	0	0	0	0
TRINITY_DN183383_c7_g3	0	0	0	0	0	0	0	0.694621	0	0	0	0	1.398749	0	0	0	0	0	0	0	0	0	0	0	0	0	0	0	0	0
TRINITY_DN183383_c8_g1	0	0	0	0	0	1.138017	0	0.862894	0	0.818545	1.012583	0	0	0	0	0	0	0.508093	0	0	0	0	0	0	0	0	0	0	0	0
TRINITY_DN183383_c8_g2	0	1.687515	0	0.166922	0.245768	0.078459	0.396383	0.580227	2.504737	0.106199	0.381634	0.085213	0.09043	0	0	0.082203	0.154747	0.071416	0.682706	0.127854	0	0	0.100307	0	0	0.106195	0	0	0	0.329451
TRINITY_DN183383_c8_g3	0	0	0	0	0	0	0	0	0	0	0	0	0	0	0	0	0	0.606623	0	0	0	0	0	0	0	0	0.792134	0	0	0
TRINITY_DN183383_c8_g4	0	0	3.277515	0.964846	0.586058	0	0	0	0	2.834865	0	0	0	1.133347	1.068357	0	0	0.792469	0	0	0	0	0	0	0	0	0	0	0	0
TRINITY_DN183383_c9_g1	0.058228	0.618187	0.160044	0.398839	0.737591	0.391959	0.440587	1.489204	0.24172	0.544689	0.952172	0.678112	0.704739	0	0.23349	0.722072	0.647605	0.407382	0.865438	0.471611	0.139084	0.348917	0.882509	0.11602	0.31253	0.196463	0.318311	0.620035	0.722182	0.311162
TRINITY_DN183383_c9_g2	0	0	0	0	1.769053	0.650034	0	0	0.820692	1.840254	1.394991	0.502012	0	0	0	0	0	0	0	0	0	0	0	0	0	0	0	0	0	0
TRINITY_DN183384_c0_g1	0	0	0	0	0	0	0	0	0	0	0	0	0	0	0	0	0	0	0	0	0	0	0	0	4.293411	5.616426	5.237776	1.235531	0.537018	3.911011
TRINITY_DN183384_c0_g2	0	0	0	0	0	0	1.583109	0	0.688216	0	0	1.346581	0	0	0	0	0	0	0	0	0	0	0	0	0	3.019094	3.058349	0	0	3.698027
TRINITY_DN183384_c0_g3	0	0	0	0	0	0	0	0	0	0	0	0.307815	0	0	0	0	0	0	0	0	0	0	0	0	0	0	0.583398	0	0	2.59178
TRINITY_DN183385_c1_g1	0.697113	0.771216	1.351442	1.010034	0.729167	1.193623	0.61165	0	0.316705	0.33111	0	0	0.49849	0	0.546529	1.495314	0.508981	1.261402	0	0	0	0	0	0	0	0	0.486396	0.416474	0.646388	0
TRINITY_DN183385_c2_g1	0	0	0	1.362726	0	0	0	0	0	0	0	0	0	0	0	0	0	0	0	0	0	0	0	0	1.055532	0	0	0	0	0
TRINITY_DN183385_c3_g1	0	0	0	0	0	0	0	0	0	0	0	0	0	0	0	0	0	0	0	0	0	0	0	0	0	0	0	0	0	0
TRINITY_DN183385_c3_g2	0.636713	0.463473	0.245681	1.33896	0.658725	1.063542	0	0	0.287047	0.297327	0.731453	0.231461	0	0	0	2.200538	0	0.521887	0	0.98254	0	0.463063	0.26736	0.345837	0	0.590863	1.074007	0	0	0.870663
TRINITY_DN183385_c4_g1	0	0	0	0	0	0	0	0	0	0	0	0	0	0	0	0	0	0	0	0	0	0	0	0	0	0	0	0	0	0
TRINITY_DN183385_c4_g2	0.537785	0.855952	0	0.342101	1.149325	0.235816	0.620377	0	0.135734	0.132672	0.15985	0.530357	0.220731	0.942416	0.996064	2.075902	0.642257	1.826338	0.427937	0.15756	0	0.309827	1.367331	0.156036	1.38305	0.397131	0.285202	0.093745	0.400535	1.250407
TRINITY_DN183385_c5_g1	0.919061	0.351113	0.361763	1.782055	0	1.285914	0	0.97526	0.114999	0.487669	1.212468	0	0.319506	0.391715	0	0	0.743646	0.713951	0	0	0	0.756892	0	0	0	0.322203	0.334689	0.59515	0.91546	0.326389
TRINITY_DN183385_c6_g1	0.876985	0.962191	1.52539	0.938455	2.041253	0.654913	0.572236	0.33762	0.892088	0	0	0.961106	0.680352	1.114056	0.257457	0.681859	1.430706	1.428444	0	0	0	0	0.27724	0	0.221903	0.461262	0.223508	0	0	0.677307
TRINITY_DN183385_c6_g2	0	1.525312	0	0	0	0	0	0.679035	0	0	0	0	0	0	0	0	0	0	0	0	0	0	0	0	0	0.349322	0	0	0	0
TRINITY_DN183385_c7_g1	0	0	0	0	0	0	0	0	0	0	0	0	0	0	0	0.831159	0	0	0	0	0	0	0	0	0	0	0	0	0	0
TRINITY_DN183385_c7_g2	0	0	0	1.161196	0	0	0	0	0	0.770405	0	0	0	2.038938	0	0	0	0	0	0	0	0	0	0	0	0	0	0	0	0
TRINITY_DN183385_c7_g3	0	0	0.390431	0	0	0	0	0	0	0	0	0	0	0	0	0	0.743646	0	0	0	0	0	0	0	0	0	0.364636	0	0	0
TRINITY_DN183385_c7_g5	0	0	0	0	0	0.202011	0	0	0	0	0	0	0	0	0	0.210481	0	1.451218	0	0	0	0	0.254266	0	0	0	0	0	0	0
TRINITY_DN183385_c7_g7	0	0	0	0	0	0	0	0	0	0	0	0	0	0	0	1.032913	0	0	0	0	0	0.327843	0	0	0	0	0	0	0	0
TRINITY_DN183385_c7_g8	0.368453	0.090258	0	1.072969	0	1.282499	0	0	0	0	0	0	0.094422	0	0	1.402574	0.361457	0	0	0	0	0	0	0	0	0	0	0	0	0
TRINITY_DN183385_c8_g1	1.418525	2.559326	1.542486	1.517829	2.6005	0.765585	1.564851	0.786232	1.413449	0.239262	0.991065	1.6918	0.914024	2.465304	0	4.048679	0.611829	2.537899	1.290731	2.427668	0.520184	1.120778	0.709582	0	1.199385	0.593003	0.682977	0.782294	0.494043	1.599515
TRINITY_DN183385_c8_g2	0.235206	0.234721	0.238784	0.441568	1.496132	0.411248	0.801571	1.258995	0.5574	0.287797	0.353841	0.44874	0	0.786142	0	1.121127	0	0.73846	0.3093	0.636269	1.242677	0.224209	1.296858	1.004477	0.206497	1.000165	0.623433	0	1.150036	0.211128
TRINITY_DN183385_c9_g1	0	0	0	0	0	0	0	0	0	0	0	0	0	0	0	0	0	0.448495	0	0	0	0	0	0	0	0	0	0	0	0
TRINITY_DN183386_c0_g1	0	0	0	0	0	0	0	0	0.542795	0	0	0.454729	0	0	0	0	0.890583	0	0	0	0	0	0	0	0	0	0	0	0	0
TRINITY_DN183386_c1_g1	0	0	0	0.47107	0.446926	0	0.581095	0	1.789406	0	0	0	0	0	0	0.446702	0	0.386167	0	0	0	0	0	0	0	0	0	0	0	0
TRINITY_DN183386_c2_g1	0	0	0	0.535814	0.173631	0.667249	0	0.244899	0.450134	0	0	0.352332	1.475096	0	0	0.348162	0.352112	0.600195	0	0	0	0	0	0	0	0.110878	0	0	0	0
TRINITY_DN183386_c2_g2	0	0	0	0	0	0	0	0	1.061134	0	0	0.443907	0	0	0	0	0	0	0	0	0	0	0	4.108371	0	0	0	0	0	0
TRINITY_DN183386_c2_g3	0	0	0	0	0	0	0	0	0	0	0	0	0	0	0	0	0	0	0	0	0	0	0	0	0	0	0	0	0	0
TRINITY_DN183386_c2_g4	0	0.638378	0	0.591946	2.792607	0.541797	0	0	0	0	1.944374	0.625062	0	0	0	1.115283	1.218998	0.483728	0	0	0	0	0	1.960988	0	0	0	0	0	0
TRINITY_DN183386_c3_g1	0	0.474827	0	0.440634	0.418785	0.810542	0	0	0	0.833216	0	0	0	0	0.482161	0.418638	0	0.361762	0	0	0	0	0	0	0	0	0	0	0	0
TRINITY_DN183386_c3_g10	0	0	0	0.653454	0.421851	0	0	0.309822	1.098752	0	0.696297	0	0.421174	0	0	0.422803	0	0	0	0	0	0	0	0	0	0	0.204454	0	0	0
TRINITY_DN183386_c3_g11	0	0	0	0	0	0	0	0	0	0	0	0	1.047446	0	0	0.512922	0	0.540509	0	0	0	0	0	0	0	0	0	0	0	0
TRINITY_DN183386_c3_g12	0	0.678133	0	0	0	0	0	0	0	0	0	0	0	0	0	0	0	0	0.929549	0	0	0	0	0	0	0.223429	0	0	0	0
TRINITY_DN183386_c3_g13	0	0	0	1.630139	0.645824	0	0	0	0	0	0	0	0	0	0	0	0	0	0	0	0	0	0	0	0	0	0	0	0	0
TRINITY_DN183386_c3_g14	0	0.410425	0	0	0	0	0	0	0	0	0	0	0.739676	0	0	0.365563	0.800002	0.946732	0	0	0	0	0	0	0	0	0	0	0	0.379811
TRINITY_DN183386_c3_g2	0	0.504093	0	0	0	0	0	0	0	0	0	0	0	0	0	0	0	0.382973	0	0	0	0	0	0	0	0	0	0	0	0
TRINITY_DN183386_c3_g3	0	0	0	0.22179	0.214685	0	0	0	0.840194	0	0	0	0	0	0	0.284357	0	0	0	0	0	0	0	0	0	0	0	0	0	0
TRINITY_DN183386_c3_g4	0	0	0	0.533444	0	0.488746	0	0	0	0	0	0	0	0	0.583703	0	0	0	0	0	0	0.551541	0	0	0	0	0	0	0	0
TRINITY_DN183386_c3_g5	0	0	0	0.361467	0	0	0	0.53227	0	0	0	0	0	0	0	0	0	0	0	0	0	0.383832	0.436366	0	0	0	0	0	0	0
TRINITY_DN183386_c3_g6	0	0	0	0	0	0.511766	0	0	0	0	0	0	0.538564	1.395954	0	0.387626	0	0.456907	0	0	0	0	0	0	0	0	0	0	0	0
TRINITY_DN183386_c3_g7	0	0.388948	0	0	0	0	0	0.535948	0.465675	0	0	0.77314	0	0.860849	0	0.348027	0	0.600649	0	0	0	1.159725	0	0.592044	0	0	0	0	0	0
TRINITY_DN183386_c3_g8	0.192026	0	0	0	0	0	0	0.577016	0	0	0	0	0	0	0	0	0	0.171691	0	0.294014	0	0.205555	0	0	0.188912	0	0.189985	0	0	0
TRINITY_DN183386_c3_g9	0	0	0	0	1.394781	0.678792	0	0	0	0	0	0	0	0	0	1.393359	0	1.602336	0	0	0	0	0	0	0	0	0.792134	0	0	0
TRINITY_DN183386_c4_g1	0	0	0	1.775838	0	0	0	0	0	0	0	0	0	0	0	0	0	0.483728	0	0	0	0	0	0	0	0	0	0	0	0
TRINITY_DN183386_c5_g1	0	0	0	0	0	0	0	0	1.222285	0	0.815306	1.029998	0	0	0	0	1.006075	0.792144	0	0	0	0	0	0.800193	0	0	0	0	0	0
TRINITY_DN183386_c6_g1	0	0	0	0	0	0	0	0	0	0	0	0	0	0	0	0.412112	0	0	0	0	0	0	0	0	0	0	0	0	0	0
TRINITY_DN183386_c7_g1	0	0	0	0	0	0	0	0	0	0	0	0	0	0	0	0	0	0	0	0	0	0	0	0	0	0	0	0	0	0
TRINITY_DN183387_c0_g1	0	0	0	0.726426	0	0	0	0	0	0	0	0	0	0	0.797024	0	0	0	0	0.989008	0	0	0	0	0	0	0	0	0	0
TRINITY_DN183387_c10_g1	0	0	0	0	0	0	0	0	0	0	0	0.542382	0	0	0	0	0	2.920671	0	0	0	0	0	0	0	0	0	0	0	0
TRINITY_DN183387_c11_g1	0	0	0	0	0	0.523	0	0.413612	0	0	0	0.294415	0	0	0	0	0	0	0	0.819967	0	0	0.337737	0	0	0	0	0	0	0
TRINITY_DN183387_c12_g1	0	0.581407	0	0	0	0	0	0	0	0	0	0	0	0	1.178303	0	0	0.442888	0	0	0	0	0	0	0	0	0	0	0	0
TRINITY_DN183387_c13_g1	0	0	0	0	0	0	0	0	0	0.685747	0	0	0	0	0	0	0	0	0	0	0	0	0	0	0	0	0	0	0	0
TRINITY_DN183387_c14_g1	0	0	0	0	0	0	0.974793	0	0	0	0	0	0.813514	0	0	0	0	0	0	0	0	0	0	0	0	0	0	0	0	0
TRINITY_DN183387_c1_g1	0	0	0	0	0	0.733521	0	0	0	0	0	0	0.769551	0	0	0	0	0	0	0	0	0	0	0	0	0	0	0	0	0
TRINITY_DN183387_c2_g1	0	0	0	0	0	0	0	0	0.776651	0	0	0	0	0	2.063734	0	0	0	0	0	0	0	0	0	0	0	0	0	0	0
TRINITY_DN183387_c4_g1	0	0	0	0	0	0	0	0	0	0	0	0	0	0	0	0	0	0	0	0	0	0	0	0	0	0	0	0	0	0
TRINITY_DN183387_c7_g1	0	0	0	0	0	0.320291	0	0	0	0	0	0	0	0	0	0	1.445489	0	0	0	0	0	0	0	0	0	0	0	0	0
TRINITY_DN183387_c7_g2	0	0	0	0.297205	0	0.275397	0	0.437232	0.380433	0	0	0	0	0	0.32605	0	0	0	0	0	0	0	0	0	0	0	0	0	0	0
TRINITY_DN183387_c7_g3	0	0	0	0	0	0	0	0	0	0	0	0	0	0	0	0	0	0	0	0	0	0	0	0	0	0	0	0	0	0
TRINITY_DN183387_c8_g1	0	0	0	0	0	0	0	0	0.869967	0	0	0.719232	0	0	1.489365	0	0.707788	0.797305	0	0	0	0	1.229297	0	0	0	0	0	0	0
TRINITY_DN183387_c9_g1	0.336268	2.664982	0	0.36404	0	0.336016	0	0	0.465675	0.498195	0	0	0	0	1.846089	0	0	0	0	0	0	0	0.963453	0	0	0	0	0	0	0
TRINITY_DN183387_c9_g2	0.605224	0.609116	0	0	0	0.604506	0.785382	0.908252	0	0	0	0	0	0	0.72415	0	1.349363	0	0.918839	0	0	0	0	0	0	0	0	0	0	0
TRINITY_DN183387_c9_g3	0	0	0	0.175382	0.170552	0.27234	0	0	1.085348	0	0	0.345075	0	0	0.192084	0	0.345007	1.263323	0.236335	0	0	0	0	0	0	0	0	0	0	0.327043
TRINITY_DN183387_c9_g4	0	0	0	0	0	0.100729	0.706937	0	0	0	0	0	0	0	0	0.552361	0	0.958138	0	0	0	0	0	0	0	0	0	0	0	0
TRINITY_DN183387_c9_g5	0	1.931897	0	0	0	0	0.319884	0	0	1.149728	0	0	0.881167	0	0	0.250765	0	0	0	0	0	0	0	0	0	0	0	0	0	1.142285
TRINITY_DN183387_c9_g6	0	0	0	0	0	0.380561	0	0	0	0	0	0.440357	0	0	0	0	0	0	0	0	0	0	0.498226	0	0	0	0	0	0	0
TRINITY_DN183388_c0_g1	0	0	0	0	0	0	0	0	0	0	0	0	0	0	0	0	0	0	0	0	0	0.632825	0	0	0	0	0	0	0	0
TRINITY_DN183388_c1_g1	0.091384	0	0	0.096765	0	0	0	0	0	0	0	0	0	0	0.211123	0	0	0.656447	0	0	0	0	0	0	0	0	0	0	0	0
TRINITY_DN183388_c2_g1	0	0.809374	0	0	0	0	0	0.862894	0	0	0	0	0	0	0.832835	0.585269	0	0.620075	1.031551	0	0	0	0	0	0	0	0	0	0	0
TRINITY_DN183388_c3_g1	0	0.545621	0	0	0	0	0.619425	0	0	0	0	0	0	0	0	0	0	0	0	0	0	0	0	0	0	0	0	0	0	0
TRINITY_DN183388_c3_g2	2.063159	1.891641	0.330796	6.740355	5.076804	2.921993	0.12891	0.206405	0	0.754743	2.359362	0.299008	0	0.55696	0	5.73983	0.222053	0.390993	0.148241	0	0	0	0	0.172297	0	0.187375	0	0	0	1.280814
TRINITY_DN183388_c3_g3	1.029998	1.938101	0.346965	7.184259	4.69684	3.735153	1.258952	0.752485	0.25901	1.486051	0	0.909652	0	0	0	4.538732	0	0	0	0.300985	0	0.786165	0	0	0	0.441331	1.133869	0	0	1.321548
TRINITY_DN183388_c3_g4	0.073033	0.210772	0.081303	0.077223	0	0	0.080337	0.443652	0	0.081598	0.09721	0.131386	0	0	0	0.076112	0	0.131264	0	0	0	0	0	0	0.059165	0.081762	0.345597	0.063269	0	0.208963
TRINITY_DN183388_c3_g5	1.219618	1.158164	0.308924	0.283547	0	1.047263	0	0.600424	2.067096	0.811191	1.564724	0.296275	1.148447	1.009165	0.815151	0.300659	0.585683	1.519861	2.861777	1.638661	0	0.350381	0.679588	0	0.5519	0.772935	0	1.063682	2.065159	0
TRINITY_DN183388_c3_g6	0	0	0	0	0	0	0	1.10771	0	0	0	0	0	0	0	0	0	0	0	0	0	0	0	0	0	0	0	0	0	0
TRINITY_DN183388_c4_g1	0.031304	0.202707	0	0.065987	0.195318	0	0.619388	2.095728	0.297536	0.632682	0.663177	0.68345	0.031959	0.193801	0	0.065835	0.232556	0	0.074606	0.263638	0	0.298515	0.033843	0.041681	0	0.123746	0.224955	0	0.175322	0.139643
TRINITY_DN183388_c5_g1	1.745074	1.597294	0	6.691191	0	1.115468	3.026546	0	0	0	0	0.170804	0	0	0	0	0	0.45881	0	0	0	0.46012	0	0	0.397002	0.349447	0	0.498042	0	1.158484
TRINITY_DN183388_c6_g1	0	0	0	0	0	0	0	0	0	0.433751	0	0	0	0	0	0	0	0	0	0	0	0	0	0	0	0	0	0	0	0
TRINITY_DN183388_c7_g1	0	0	0	0	0	0	0	0	0	0	0	0	0	0	0	0	0	0	0.659387	0	0	0	0	0	0	0.336296	0	0	0	0
TRINITY_DN183388_c8_g1	0	0	0	0	0	0.664224	0	0	0	0	0	0	0	0	0.797024	0	0	0	0	0	0	0	0	0	0	0	0	0	0	0
TRINITY_DN183389_c0_g1	0	0	0	0	0.532174	0	0.312458	0	0	0	0	0	0	0	0	0	0	0	3.579418	3.571467	0.169445	1.64594	1.035099	3.598056	1.921818	1.537441	0.996992	0.178267	0	0
TRINITY_DN183389_c0_g2	0	0	0	0	0	0.252952	0.650946	0	0	0.733559	0	0	0	0	0.598175	0	0	0	0	0.382941	0	0	0	0	0	0	0	0	0.911381	0
TRINITY_DN183389_c0_g3	0	0	0	0	0	0	0	0	0	0	0	0	0	0	0	0	0	0	0	0	0	0	0	0	0	0	0	0	0	0
TRINITY_DN183389_c1_g1	0	0	0	0.190508	0	0.429098	0.225582	3.174425	2.206776	9.938505	4.221343	1.256453	0	0.225889	0	0	2.270611	0	0.675234	3.535968	3.216309	1.778512	0.880357	0	0	0	0.347956	0	0	1.101452
TRINITY_DN183389_c1_g2	0	0	0	0	0	0	0	0	0	0	0	0	0	0	0	0	0	0	0	0	0	0	0	0	0	0	0	0	0	0
TRINITY_DN183389_c1_g3	0.389132	0.074411	0	0	0	0	0	0	0	0	0	0	0	0	0	0	0	0	0.097782	0	0	0	0	0	0	0	0	0	0	0
TRINITY_DN183389_c1_g4	0	0	0	0	0	0	0	0	1.438667	0	0	0	0	0	0	0	0	0	0	0	0	0	0	0	0	0	0	0	0	0
TRINITY_DN183389_c1_g5	0	0	0	0	0	0	0	0	28.895316	0	0	0	0	0	0	0	0	0	0	0	0.887795	0.277609	0	0.105622	0.125846	0	3.962076	0	0	0.069792
TRINITY_DN183389_c1_g6	0	0	0	0	0	0	0	0	0	0	0	0	0	0	0	0	0	0	0.440996	0	0.885639	0	0.366191	1.45625	0	0	0	0	0	0
TRINITY_DN183389_c1_g7	0	0	0	0	0	0	0	0	3.46745	0	0	0	0	0	0.374842	0	0	0	0	0	10.517765	0	0	0	0	0	0	0	0	0
TRINITY_DN18338_c0_g1	0	0	0	0.538377	0	0	0.655692	0	0	0	0	0	0	0	0	0	0	0.440305	0	0	0	0	0	0	0	0	0	0	0	0
TRINITY_DN183390_c1_g1	0.104871	0.870243	0	0	0	0	0	0	0.528226	0	0	0.103119	0	0	0	0	0	0	0	0	0	0	0.121026	0	0	0	0	0	0	0
TRINITY_DN183390_c1_g2	0.079949	0.066441	0.158804	0.735555	0.16087	0.252514	0.242522	0.268611	0.211783	0.817473	0.3023	0.41466	0	0.234279	1e-05	0.896261	0.361047	0.297419	1.732586	2.015959	0.298097	2.14476	0.854013	1.1162	0.069661	0	0	0.123921	0.044678	0.092175
TRINITY_DN183390_c1_g3	0	0	0.172176	0	0.156662	0.150422	0	0	0	0	0	0	0	0	0	0	0	0.135415	0.640144	0	0	0	0	0	0	0	0	0	0	0
TRINITY_DN183390_c1_g4	0.326771	1.445508	0.279388	1.636981	1.413045	3.719018	0	0	0	0	0	0	0	0	0	0	0	0	0	0	0	0	0	0	0	0	0	0	0	0
TRINITY_DN183391_c0_g1	0.441927	0.863555	0.186151	1.938403	1.952207	1.581472	3.01253	1.614782	0.050014	0.387982	1.305835	1.050777	0.530635	0.34094	0.072831	0.775802	0.371044	0.482772	0.6328	0.526673	0.130276	0.461659	0.542819	0.279385	0.227375	0.516017	1.059138	0.279638	0.831713	2.311291
TRINITY_DN183392_c0_g1	0	0.09085	0	0	0	0	1.267979	9.629066	0.115547	0.560024	13.423579	0.408465	0.166217	0	0	0	0.718548	0	0	0	0	0	0	0	0	0	0	0	0	0
TRINITY_DN183392_c0_g2	0	0	0	0.114019	0	0.109237	5.432429	16.420533	4.694337	11.577833	13.458968	18.099982	0	0	0.062064	0	0	0.176409	0.06635	0.076745	0	0	0	0	0	0.125034	0	0.04662	0.151081	0.037619
TRINITY_DN183392_c1_g1	0	0	0	0	0	0	0	0	0	0	0	0	0	0	0	0	0	0	0.56209	0	0.282727	0	0	0	0.561066	0	0	0	0	0
TRINITY_DN183393_c0_g1	0.480635	0.583966	0.034777	0.231307	0.644079	0.346579	1.504181	0.817124	0.290551	1.018683	0.417379	0.162855	0.48854	0.195009	0	0.908107	0.087265	1.013974	2.194435	0.075072	0.066559	0.148454	0.107395	0.178895	0.326482	0.473158	0.631906	0.135543	0.380474	0.689653
TRINITY_DN183393_c0_g2	0	0	0	0	0	0	0	0	0	0	0	0	0	0	0	0	0	0	0	0	0	0	0	0	0	1.262252	0	0	0	0
TRINITY_DN183393_c0_g3	0	0.088906	0	0.622091	0.918719	0.361382	0.307159	0.477994	0.113109	0	0	0	0.093114	0	0	0	0	0.10277	0.117582	0.13182	0	0.170445	0	0	0.077391	0.219312	0.078462	0.236839	0	0
TRINITY_DN183394_c1_g1	0	0	0	0	0	0	0	0	0	0	0	0	0	0	0	0	0	0	0	0	0	0	0	0	0	0	0	0	0	0
TRINITY_DN183394_c1_g2	0	0.888327	0	0.838221	0	0	0	0	0	0	0	0	0	1.959788	0	0	1.669846	0	0	0	0	0	0	0	0	0	0	0	0	0
TRINITY_DN183394_c2_g1	0	0	0	0.810492	0	0	0	0	0	0	0	0	0	0	2.674421	0	0	0.598164	1.089927	0	0	0	0	0	0	0	0	0	0	0
TRINITY_DN183394_c3_g1	0	0.209491	0	0	0	0.193511	0	0	0	0	0	0	0.401446	0	0	0.201701	0	0.173839	1.15219	0.298027	0	0.625931	0.242251	0	0	0	0	0	0	0
TRINITY_DN183394_c4_g1	0	0.42024	0	0	0.615775	0	0.778456	0	0	0	0	0	0	0	0	0	0	0	0	0	0	0	0	0	0	0	0	0	0	0
TRINITY_DN183394_c4_g2	0.857737	1.512278	0	1.620984	1.522139	0	0.576557	0	0	1.3955	0	0	0	1.098759	0.891474	0.886049	0	0.382973	0	0	0	0	0	0	0	0	0	0	0	0
TRINITY_DN183394_c4_g3	0	2.553679	0.523719	0.98406	0	1.019697	0.558915	0	0	1.694636	0	0	4.399653	0.771665	1.740611	2.188258	0.942064	3.32701	0.475027	0	0	0	0	1.491215	0	0	0	0	1.429864	0
TRINITY_DN183394_c4_g4	0	0	0	0	0	0	0	0	0	0.982906	0	0	0	0	0	0	0	0.626956	0	0	0	0	0	0	0	0	1.635255	0	0	0
TRINITY_DN183394_c4_g5	0.791958	3.842421	0	2.691935	0	0	0	0	0	0	0	0	0	1.147854	0	0	0	0	0	0	0	0	0	0	0	0	0	0.850044	0	0
TRINITY_DN183394_c4_g6	0	0	2.435373	0	0	0	0	0	0	0	0	0	0	0	0	0	0	0.59353	0	0	0	0	0	0	0	0	0	0	0	0
TRINITY_DN183394_c4_g7	0	0	0	0.55883	0.52798	0	0	0	0	0	0	0	0	0	0	0.527194	0	0	0	0	0	0	0	0	0	0	0	0	0	0
TRINITY_DN183394_c4_g8	0.574943	0.676283	0	0	0	0	0.751404	0	0	0	0	0	0	0	2.063734	0.591049	0	0.513171	0	0	0	0	0	0	0	0	0	0	0	0
TRINITY_DN183394_c5_g1	0	0.603453	0	0	0	0	0	0	0	0	0	0	0	0	0	0	0	0	0	0	0	0	0	0	0	0	0	0	0	0
TRINITY_DN183394_c6_g1	0	0	0	0	0	0	0	0	0	0	0	0	0	0	0	0	0	0	0	0	0	0	0	0	0	0	0	0	0	0
TRINITY_DN183395_c0_g1	2.26236	0.759848	0.494012	0.38649	3.59235	1.335885	15.278545	22.818112	10.354829	11.008246	21.473387	8.64123	0	0	0	0	0.090359	0.043132	24.909757	20.288901	14.743359	19.549341	52.35065	20.567504	4.414873	4.196762	2.679605	1.459742	2.053505	1.244131
TRINITY_DN183395_c0_g2	0	0	0	0	0	0	0.611926	0.238616	0	0.217848	0	0	0	0	0	0	0	0	0.705994	0	0	0	0.599357	0	0	0	0	0	0	0
TRINITY_DN183395_c0_g3	0	0	0	0	0	0	10.573639	1.035926	0	0.480785	0	0.745438	0	0	0	0	0	0	0	0	0.515298	0	0	0	0	0	0	0	0	0
TRINITY_DN183395_c0_g4	0.247373	0	0	0	0	0	0.437843	0	0	0	0	0	0	0	0	0	0	0	0	0	0	0	0	0	0.110724	0	0	0	0	0
TRINITY_DN183395_c0_g5	0	0	0	0	0	0	2.687503	0	0	0	0	1.231248	0	0	0	0	0	0	1.694498	0	0	0	0	0.915774	0.187963	0	0	0	0	0
TRINITY_DN183395_c0_g6	0	0	0	0	0	0	0	0	0.910729	0	1.556914	0	0	0	0	0	0	0	0	0.346048	2.040032	0	0	0	0	0	0.228777	0	0	0
TRINITY_DN183395_c0_g7	0	0	0	0	0	0	5.757054	0	0	0	0	0.163725	0	0	0	0	0	0	18.099502	0.237072	0	0.227774	4.913284	3.147475	0	0	0	0	0	0
TRINITY_DN183395_c0_g8	0	0	0	0	0	0	0	0	3.214844	0	0	0.380952	0	0	0	0	0	0	0	0	0.526675	1.143373	0.433277	0	0	0	0	0	0	0
TRINITY_DN183395_c1_g1	0	0	0	0	0	0	6.126333	0	0	0	0	0	0	0	0	0	0	0	0	0	0	0	0	0	0	0	0	0	0	0
TRINITY_DN183395_c2_g1	0	0	0	0	0	0	0	0	0	0	0	0	0	0	0	0	0	0	0	0	0	0.297618	0	0	0	0	0	0	0	0
TRINITY_DN183395_c3_g1	0.45524	0	0	0	0	0	0	0	0	0	0	0.528483	0	0	0	0	0	0	0	0	0	0	0	0	0	0	0	0	0	0
TRINITY_DN183396_c0_g1	0	0.852494	0	0	0.752628	0.733521	0	0	0	0	0	0	0	0	0	0	0	0	0	0	0	0	0	0	0	0	0	0	0	0
TRINITY_DN183396_c3_g1	0	0	0	0.419927	0	0	0	0	0	1.278704	0	0.447484	0	0	0	0	0	0	0	0.60544	0	0.444274	0	0	0.644695	0	1.505324	0	0	0
TRINITY_DN183396_c4_g1	0	0	0	0	0	0	0	0	0	0	0	0	0	0	0	0.75178	0	0.807988	0	0	0	0	0	0	0	0	0	0	0	0
TRINITY_DN183396_c4_g2	0	0	0	0	0	0	0	0	0	0	0	0	0	0	0	0	0	0.379818	0	0	0	0	0	0	0	0	0	0	0	0
TRINITY_DN183396_c4_g3	0	0	0	0	0	0	0	0	0	0	0	0.814545	0	0	0	0	0	0	0	0	0	0	0	0	0	0.599173	0	0	0	0
TRINITY_DN183396_c4_g4	0	0	1.863595	0	0	0	0	0	0	0	0	0	0	0	0	0	0	0	0	0	0	0	0	0	0	0	0	0	0	0
TRINITY_DN183396_c4_g5	0	0	0	0.248984	0.240363	0	0	0	0	0	0	0	0.861119	0	0	0	0	0.207556	0	0	0	0	0	1.446222	0	0	0	0	0	0
TRINITY_DN183396_c4_g6	0	0	0	0	0	0	0	0	0	0	0	0	0	0	0	0	0	0	0	0	0	0	0	0	0	0	0	0	0	0
TRINITY_DN183396_c4_g7	0	0	0	0	0.833656	0	0	0	0	0	0	0	0	0	0	0	0	0	0	1.174563	0	0	0	0	0	0	0	0	0	0
TRINITY_DN183396_c5_g1	0	0.976176	0	0	0	0	0	0	0	0	0	0	0	0	0	0.873772	0	0	0	0	0	0	0	0	0	0	0	0	0	0
TRINITY_DN183396_c5_g2	0.3044	2.143503	0.802869	0.640901	1.260373	0.896673	0	0	0.420894	0	0	0	0	0	1.237604	0.674841	0	3.966334	2.026834	1.272131	0	0	0	0	0	0	0	0.625625	0	0
TRINITY_DN183396_c5_g3	0	0	0	0	0	0	0	0.475071	0	0	0	0	0.311297	0	0	0.309316	0	0.266737	0	0	0	0	0	0	0	0	0	0	0	0
TRINITY_DN183396_c5_g4	0	0	0	0	0	0	0	0	0	0	0	0	0	0	0	0	0	0	0	0	0	0	0	0	0	0	0	0	0	0
TRINITY_DN183396_c6_g1	0	0	0	0	2.718595	0	0	0	0	0	0	0	0	0	0	0	0	0.792469	0	0	0	0	0	0	0	0	0	0	0	0
TRINITY_DN183397_c0_g1	0	0	0	0	4.516248	0.400643	0	0	0.911581	0	0	0	0	0	0	0	0	0	0	0	0	0	0	0	0.850807	0.31539	1.604596	0	1.578482	2.201518
TRINITY_DN183397_c1_g1	6.992113	0.98654	7.457143	2.687947	0	2.592646	0	0	0	0	0	0.947448	0	0	4.167884	0.884362	5.547267	5.016114	1.233901	3.702558	0	1.727087	2.142579	0	0	2.097926	0	0.817623	4.160121	0
TRINITY_DN183397_c2_g1	6.463155	0.948656	7.465013	1.218576	1.940895	1.5567	0	0	2.100257	2.062124	0	0	0	11.756439	7.083991	1.963719	6.117509	0.408432	0	0	0.521211	0	0.362208	3.061983	0	0.773217	0	0	2.187309	0.559601
TRINITY_DN183397_c3_g1	0.636713	3.244313	0.491363	3.548784	4.472891	2.615671	1.378211	1.624949	1.148187	0.594655	2.925813	1.851688	4.105653	0.26941	0.747077	5.061238	2.299058	5.159736	0.638388	0.98254	0	0.926126	2.138881	1.729184	1.18266	1.772589	1.074007	0.753635	0	0
TRINITY_DN183397_c4_g1	0	0.576094	0	0	0	0	0	0	0	0	0	0.566578	0	0	0	0	0	0	0	0	0	0	0	0	0	0	0	0.44846	0	0
TRINITY_DN183397_c4_g2	0	0	0	0.374678	0.357703	0.345638	0	0	0	0.51272	0	0.796606	0	0	0	0.357847	0	0.617747	0	0	0	0	0	0	0	0	0	0	0	0.371348
TRINITY_DN183397_c4_g3	0.797169	0.466959	0	0	0	0	0	0.630481	0.551204	0	0	0	0	0	0	0	1.809694	0	0	0	0	0	0	0	0	0.318041	0	0	0	0
TRINITY_DN183397_c5_g1	0	0	0	0.937832	0.546541	0	0	0	0	0	0	0.186317	0.181396	0	0	0.182639	0	0.201118	0	0.267517	0	0.185094	0	0	0	0	0	0	0	0
TRINITY_DN183397_c5_g2	0	0	0	0	0	0.175078	0	0	0	0	0	0	0	1.119105	0	0	0	0	0	0	0	0	0.216288	0	0	0	0	0	0	0.3524
TRINITY_DN183397_c5_g3	0.59095	0.501798	0.59407	0.640483	1.176396	2.056647	1.115083	1.195109	0.217193	1.250713	0.640084	0.742797	2.468747	0.707004	0.755912	1.642793	1.13171	0.635114	0.410003	0.375755	0.281797	1.012057	0.585182	0.452846	0.495647	0.734126	0.13642	0.816228	0.409087	0.251004
TRINITY_DN183397_c5_g4	0.090666	0.489224	0	0.072389	0.213405	0	1.293093	0.264535	0	0.535192	0	0.27745	0.272188	0.934129	0	1.225756	0	0.512234	0.260529	0	0	0	0	0	0.077219	0	1.149236	0	0.19153	0
TRINITY_DN183397_c5_g5	0	0	0	0	0	0	0	0	0	0	0	0	0	0	0	0	0	0.111202	0	0	0	0	0	0	0	0.42127	0	0	0	0
TRINITY_DN183397_c6_g1	0	0	0	0	0	0	0	0	0	0	0	0	0.745156	0	0	0	0	0.317867	0	0	0	0	0	0	0	0	0	0	0	0
TRINITY_DN183398_c0_g1	2.404926	7.116452	0.977645	0	3.258296	0	3.976374	0	0	0	0	0	3.188422	2.029793	0	0	0	1.924658	0	1.151698	0	0	0	0	0	0	0	0	0	0
TRINITY_DN183398_c1_g1	0.986407	2.125933	0.496928	0.774276	1.445826	2.571934	0.229783	0.669992	0.081637	0.243149	0.375752	0.062555	1.179953	0.279917	0.63778	1.734842	0.362325	1.132189	0.26279	0.513664	0	0.443276	0.297226	0.041946	0.166166	0.303088	0.180352	0.209256	0	0.511251
TRINITY_DN183398_c2_g1	3.052565	4.661444	3.798912	2.076762	2.050335	2.495313	2.509468	1.518732	0	0.861692	0.533809	0	4.110257	4.201602	0.693359	3.048405	0.122633	0.523601	4.627661	1.864099	0.92165	2.073363	2.496078	0.506348	3.414629	3.343795	2.741039	1.052306	3.406579	0.981331
TRINITY_DN183398_c2_g2	0	0.596794	0	0	0	0	0	0	0	0	0	0	0.092019	0	0	0	0	0	0	0	0	0.163221	0	0	0	0	0	0	0.16286	0
TRINITY_DN183398_c2_g3	0.323424	0.10727	0	0.532077	0.115994	0	0.124409	0	0	0.399072	0.160287	0.106348	0.152359	0	0	0.625802	0	0.193464	0.291709	0	0.146242	0.212413	0.249499	0	0.188425	0.132725	0.762583	0.093968	0	0.102245
TRINITY_DN183399_c0_g1	0	0	0	0	2.977271	0	0	0	0	0	0	0	0	0	0	0	0	0	0	0	5.797524	0	0	0	0	0	0	0	0	0
TRINITY_DN183399_c1_g1	0	0	0	0	0	0	0	0	0	0	0	0	0	0	0	0	0	0	0	0.490683	0	1.073801	0.406955	0	0	0	0	0	0	0
TRINITY_DN183399_c2_g1	0.410643	2.942925	2.136937	0.318172	1.453493	2.762844	0	0	0	0	0	0	0.225699	0	0	0	0	0	0	0	0	0	0	0	0	0	0	0	0	0
TRINITY_DN183399_c2_g2	0	0	0	0	0	0	0	0	0.64611	0	0	0.151708	0	0	0	0	0.304201	0	0	0	0	0	0	0.672138	0	0	0	0	0.303878	0.162221
TRINITY_DN183399_c2_g3	0	0	0	0	0	0	0	0	0.264476	0	0	0	0	0	0	0	0	0	0	0	0	0	0	0	0	0	1.567585	0	0	0
TRINITY_DN183399_c2_g4	0	0	0	0	0	0	0	0	0	0	0	0.768308	0	0	0	0	0	0	0	0	0	0	0	0	0	0.562525	0	0	0	0
TRINITY_DN183399_c2_g5	0	0	0	0	0	0	0	0	0	0	0.708821	0	0.402113	0	0	0	0	0.34247	0	0	0	0	0	0	0	0.303903	0	0	0	0
TRINITY_DN183399_c2_g6	0	0.279139	0	0	0	0	0	0	0	0	0	0	0	0	0	0.258766	0	0	0	0	0	0	0	0	0	0	0	0.446151	0	0
TRINITY_DN183399_c2_g7	0	0	0	0	0	0	0.484613	0	0	0	0	0	0	0	0	0	0	0	2.8296	0	0	0	0	0	0	0	0	0	0	0.385628
TRINITY_DN183399_c3_g1	0	0	0	0	0	0.347508	0	0	0	0	0	0	0	0	0	0	0	0	0	0	0	0	0	0.273881	9.813772	1.526628	1.663343	0.308045	5.962509	1.04819
TRINITY_DN183399_c3_g2	0.289598	0	0	0	0	0	0	0.460021	0	0.850214	1.001108	0.328732	0	0	0	0	0	0	0	1.363064	0	0	5.160727	0.998399	0.17843	0.216788	0.277499	0	0.50057	0
TRINITY_DN183399_c3_g3	0	0	0	0	0	0	0	0	0	0	0	0	0	0	0	0	0	0	0	0	0	0	0	0.128423	11.374079	1.626306	0	0.170867	3.108821	1.662954
TRINITY_DN183399_c3_g4	0	0	0	0	0	0	0	0	0	0.294096	0	0	0	0	0.246713	0	0	0	0	0.32433	0	0	0	0.342101	0	0.188134	0	0	1.17075	0
TRINITY_DN183399_c3_g5	0	0	0	0	0	0	0	0	0	0	0	0	0	0	0	0	0	0	0	0	0	0	0	0	0	0	1.551893	0	0	0
TRINITY_DN183399_c3_g6	0	0	0	0.260944	0	0	0	0	0	0	0	0	0	0	0	0	0	0	0	0	0	0	0.622208	0	0	0	0	0	0	0
TRINITY_DN183399_c4_g1	0	0	0	0	0	0	1.117831	0	0	0	0	0	0	0	0	0	0	0	0	0	0	0	0	0	0.444713	0	0	0	0	0
TRINITY_DN183399_c5_g1	0	0	0	0	0	0	0	0	0	0	0	0	0	0	0	0	0	0	0	0	0	0	0	0	0	0	0.162429	0	0.470724	0
TRINITY_DN183399_c6_g1	0	0	0	1.500608	0	0	0	0	0	0	0	0	0	0	0	0	0	0	0	0	0	0	0	0	0	0	0	0	0	0
TRINITY_DN183399_c7_g1	0	0	0	0	0	0	0	0	0	0	0	0	0	0	0	0	0	0	0.857065	0	0	0	0	0	0	0	0	0	0	0
TRINITY_DN18339_c0_g1	0	0.15018	0	0	0.150767	0	0	0.41281	0	0.188577	0	0	0	0	0	0	0	0	0	0	0	0	0	0	0	0	0	0	0	0
TRINITY_DN1833_c0_g1	0	0.997116	0	0	0	0	0	0	0	0	0	0	0	0	0	0.895077	0	0	0	0	0	0	0	0	0	0	0	0	0	0
TRINITY_DN183400_c0_g1	0	0	0	0.819588	0	0.750293	0	0	0	0	0	0	0	0	0	0	0	0	0	0	0	0	0	0	0	0	0	0	0	0
TRINITY_DN183400_c1_g1	0	0	0	0	0	0	0	0	0.462447	0	0	0	0	0	0	0.345651	0	0	0	0	0	0	0	0	0	0	0	0	0	0
TRINITY_DN183400_c2_g1	0	0	0	1.113467	0.79397	0.388659	0	0	0.834069	0.537791	0	0	0	0.98949	0.457284	0	1.903795	0.523702	0	0	0	0	0	0	0	0	0.234259	0	0	0.307145
TRINITY_DN183400_c3_g1	0	0	0.16079	0.633679	0	0	0	0.298847	2.141833	0	0.101598	0	0.147894	0	0	0	0.428079	0	0	0.207441	0	0	0.494716	0	0	0.13545	0.196979	0	0.084956	0
TRINITY_DN183400_c4_g1	0.042087	0.275265	0.196942	0.133188	0.350014	0.089452	0	0.412071	2.086794	0.239324	0.339605	0.278595	0.596641	0.514715	0.203385	0.393944	0.157827	0.11697	0.050884	0.743143	0.233415	0.07399	0.300309	0.170095	0.033428	0	0.068143	0	0	0.037867
TRINITY_DN183400_c4_g2	0	0	0	0	0	0.560582	0	0	0	0	0	0	0	0	0	0	0	0	0	0	2.641504	0	0.706498	0	0	0	0	0	0	0
TRINITY_DN183400_c5_g1	0	0	0	0.75848	0	0	0	0	2.761664	0	0	0	0	0	0	0	0	0	0	0	0	0	0	0	0	0	0	0	0	0
TRINITY_DN183401_c0_g1	2.238985	0.304648	0	0	0.279075	0	0.393781	0	0.371346	0.444578	0	0	0.778074	0	0.052329	0.04704	0	0.041008	0.47374	0	0.057514	0	0.348239	0	0.14384	0.130704	0.111187	0.039294	0.763244	0.041118
TRINITY_DN183401_c0_g2	0	0	0	0	0	0	0	0	0.490259	0	0	0.128442	0	0	0	0.132519	0.775234	0.114245	0	0	0.176991	0.125841	0.150152	0.189263	0.114736	0.16059	0.115826	0	0	0
TRINITY_DN183402_c1_g1	0.213459	0.356997	0.216769	0.221509	0.338662	0.230706	0.125884	0.251222	0.058976	0.244767	0.351122	0.132594	0.176736	0.458663	0	0.413883	0.135707	0.223128	0.446563	0.223594	0.045188	0.366202	0.214254	0.145396	0.254555	0.400263	0.366834	0.838427	0.647602	0.389349
TRINITY_DN183402_c1_g2	0	0.143141	0	0	0.115608	0	0.646352	0	0.14109	0.138166	0	0.110381	0	0	0	0	0	0	0.297315	0	0.151844	0.107601	0.129396	0	0.097934	0	0	0	0	0
TRINITY_DN183403_c0_g1	0	0.746575	0	0.696256	0	0	0	0	0	0	0	0.725642	0	0	0	0	0	0	0	0	0	0	0	0	0	0	0	0	0	0
TRINITY_DN183403_c10_g1	0	0	0	0	0	0	0	0	0	0	0.771801	0	0.439463	0	0	0	0	0.373623	0	0	0	0	0	0	0	0	0	0	0	0
TRINITY_DN183403_c11_g1	0	0	0	0	0	0	0	0	0	0	0	0	0	0	0	0	0	0.948962	0	0	0	0	0	0	0	0	0	0	0	0
TRINITY_DN183403_c1_g1	0	0.397905	0	0	0	0	0.464299	0	0	0	0	0	0	0	0	0	1.479586	0.920084	0	0	0	0	0	0	0	0.266594	0	0	0	0
TRINITY_DN183403_c3_g1	0	0.416531	0	0	0	0.497749	0	0	0	0.360087	0.444227	0	0	0	0	0	0	0.669112	0	0	0	0	0	0	0	0	0	0	0.231473	0
TRINITY_DN183403_c4_g1	0.123356	0	0	0	0	0	0	0	0	0	0.188035	0	0	0.619018	0.143095	0.384882	0	0.110604	0	0	0	0	0	0	0	0	0	0	0	0
TRINITY_DN183403_c4_g2	0	0	0	0	0	0	0	0	0	0	0	0	0	0	0	0	0	0	0	0	0	0	0	0	0	0	0	0	0	0
TRINITY_DN183403_c5_g1	0	0.170711	0	0	0	0	0.193174	0.056429	0	0.10399	0	0.042029	0	0.056489	0	0	0	0.04151	0	0	0	0	0	0	0.036337	0.130569	0.074047	0.117764	0.127437	0.041076
TRINITY_DN183403_c6_g1	0	0.54174	0	0.260944	0.251616	0.242363	0	0	0	0	0	0	0	0	0	0	0	0	0	0	0	0	0	0	0	0	0	0	0	0
TRINITY_DN183403_c6_g2	0	0.531638	0	0	0	0.804215	0	0	0	0	1.32394	0	0	0	0	0	0	0.719539	0	0	0	0	0	0	0	0	0	0	0	0
TRINITY_DN183403_c6_g3	0	0.394328	0	0.481905	0	0	0.102613	0	0	0	0	0	0	0	0	0	0	0	0	0.264187	0	0	0	0	0	0	0	0	0	0
TRINITY_DN183403_c6_g4	0	0	0	0	0	0.157112	0	0.227816	0	0	0	0.328745	0	0	0	0	0	0.141391	0	0.237948	0	0	0	0	0	0.103227	0	0	0	0
TRINITY_DN183403_c7_g1	0	0	0	0	0	0	0.080477	0.865866	0.09503	0.045062	0.319519	0.182294	0	0	0	0.152464	0	0	0	0	0	0.386003	0	0	0	0	0	0	0	0.071366
TRINITY_DN183403_c7_g10	0.204747	0.444718	0	0.437595	0	0.203802	0.264456	0	0	0	0	0	0	0	0	0.21233	0	0	0	0	0	0	0.256797	0	0	0	0	0	0	0
TRINITY_DN183403_c7_g11	0	0	0	0.616619	0	0	0	0	0	0	0	0	0	0	0.676272	0.592691	0	0.255488	0	0	0	0	0	0	0	0	0	0	0	0
TRINITY_DN183403_c7_g12	0	1.314048	0	0	0	0	0	0	0	0.804281	0	0	0	0	0	0	0	0.498127	0	0	0	0	0	0	0	0.461608	0.652966	0	0	0
TRINITY_DN183403_c7_g13	0	0.174463	0	0	0	0.165015	0	0	0	0	0	0	0	0	0.773968	0	0	0	0.238361	0	0	0	0	0	0.157891	0	0.158886	0.438192	0	0.164845
TRINITY_DN183403_c7_g14	0	0.123518	0	0	0	0	0.432409	0	0	0	0	0	0.125693	0	0	0	0	0.21946	0	0	0	0	0	0	0	0	0	0	0	0
TRINITY_DN183403_c7_g15	0	0	0	0	0	0	0	0	0	0	0	0	0	0	0	0.573973	1.252901	0	0	0	0	0	0	0	0	0	0	0	0	0
TRINITY_DN183403_c7_g16	0	0.163635	0	0	0	0.312088	0	0	0	0.412651	0	0	0	0	0	0.162924	0	0	0.222958	0	0	0	0.569368	0	0	0	0	0	0	0
TRINITY_DN183403_c7_g2	0	0	0	0	0	0	0	0	0.779849	0.414032	0.512376	0	0.29419	0	0	0	0	0	0	0	0	0	0	0	0	0.210457	0.304247	0	0	0
TRINITY_DN183403_c7_g3	0.057598	0.138751	0.012602	0.257451	0.21309	0.084761	0.0117	0.107458	0.013481	0.026421	0	0.095465	0.199662	0.303786	0.079004	0.211888	0.393844	0.280753	0.227353	0.441941	0	0.214982	0.110206	0.015017	0.06143	0.11006	0.071777	0.09873	0.0538	0.021057
TRINITY_DN183403_c7_g4	0	0	0	0	0	0	0.335207	0	0	0	0.449804	0	0	0	0	0	0	0	0	0	0	0	0	0	0	0.366123	0	0	0	0
TRINITY_DN183403_c7_g5	0.142364	0	0	0	0	0.14161	0	0	0	0	0	0.145797	0	0	0.309345	0	0	0.127538	0	0	0	0	0.337737	0	0.131075	0	0.132104	0	0	0.138888
TRINITY_DN183403_c7_g6	0	0	0	0.1392	0.13586	0	0	0.364449	0	0.166676	0	0	0	0	0	0.272515	0.799875	0.117467	0	0.194568	0	0	0	0.390936	0.118638	0	0	0	0	0
TRINITY_DN183403_c7_g7	0	0	0	0	0.065283	0	0.294224	0.114635	0.037296	0	0.207832	0.057114	0	0	0	0	0	0	0	0	0	0.136072	0.033938	0	0	0	0.150394	0	0.0293	0.056013
TRINITY_DN183403_c7_g8	0	0	0.505789	0.459245	0	0	0	0	0	0.6231	0	0	0	3.242397	0	0	0.957558	0	0	0	0	0	0	0	0	0	0	0	0	0
TRINITY_DN183403_c7_g9	0.389324	0	0	0	0	0	0	0	0	0.577167	0	0	0	0	0	0	0	0	0.61485	0	0	0	0	0	0.418338	0.309464	0	0	0	0.420317
TRINITY_DN183403_c8_g1	0	0	0	0	0	0	0	0	0	0	0.194251	0.12764	0	0	0	0	0	0	0	0.187701	0	0	0.149232	0	0	0	0	0	0.353743	0.244162
TRINITY_DN183403_c9_g1	0	0.184304	0	0	0	0	0	0	0	0	0	0	0.537971	0	0.203169	0	0	0	0	0	0	0	0	0	0	0	0	0	0	0
TRINITY_DN183404_c0_g1	1.33451	0.173016	0.201873	0.192238	0.756269	0.482544	4.003523	9.812442	3.391754	1.763739	4.443677	2.901036	0	0	0	0	0	0	0.902742	1.471159	2.803202	2.185282	2.0856	1.584769	0.098913	0.070756	0.100618	0.262182	0.113127	0.22153
TRINITY_DN183404_c0_g2	0.292541	0.260333	0	0.185388	0.070613	0	1.114123	3.318047	1.064973	0.610822	0.760013	0.899393	0	0	0	0	0	0	0.340692	0.89292	1.348578	0.62378	1.03629	0.642063	0.047556	0	0.056931	0	0	0
TRINITY_DN183405_c1_g1	3.667892	1.67014	3.563524	0	0	0	0	0	2.106053	1.055647	0.640268	0.578158	0	13.314226	11.206239	0	1.753196	0	0.817616	1.27691	6.403938	1.055323	1.464874	1.988413	0.076877	0.427671	0.17066	4.404395	12.062888	1.166394
TRINITY_DN183405_c1_g2	0.612707	0	0	0	0	0	0	0	0.423655	0	0	0	0	0	0	0	0	0	0	0	0	0	0	0	0	0	0	0	1.135102	0
TRINITY_DN183405_c2_g1	0.793858	0	0	0	0	0	0	0	0.875279	0	0	0	0	3.343572	1.305208	0	0.455121	0	0	0.138403	0.392788	0.383832	0.436366	0.261358	0	0	0	0.666841	2.200903	0
TRINITY_DN183405_c2_g2	0.933764	0	1.19205	0	0	0	0	0	0	0	0	0	0	0.378815	2.123356	0	0	0	0.13263	0.147362	0	0	0	0	0	0	0	0.325787	0.347304	0
TRINITY_DN183405_c2_g3	0.206571	0	0	0	0	0	0	0	0	0	0	0	0	0.524095	0.968861	0	0	0	0	0	0.310669	0	0.259372	0.334826	0	0	0	0	0	0
TRINITY_DN183405_c3_g1	0	0	0	0	0	0	0	0	0	0	0	0	0	0	0	0	0	0	0	0	2.705392	0	0	0	0	0	0	0	0	0
TRINITY_DN183406_c0_g1	0.651951	0.181944	0.394083	0.166372	2.061071	3.235503	3.862377	19.527569	9.460739	3.565654	13.737149	2.581767	0	0	0	0	1.441756	0	4.272949	20.554216	2.746722	2.683485	15.216005	22.986956	0.293747	0.45743	0	0.137435	0.88628	0.308459
TRINITY_DN183406_c0_g2	0	0.655332	0	0	0.297759	0.287219	1.159631	0.914177	0	0.844549	4.456147	0	0	0	0	0	0	0	0	0.903032	0	0.983528	11.947195	1.785151	0	0	0	0	0.266672	0
TRINITY_DN183407_c0_g1	0	0	0	0	0.092659	0	0.925121	0	2.23184	0	0	0	0	0.615083	0	0	0.86702	0	0	0	0	0.13902	0	0	1.943806	1.784077	1.518616	0.769613	0.339715	1.578767
TRINITY_DN183407_c0_g2	0.405565	0.707743	1.321985	0	0.084219	0.314372	0.270622	0.631866	1.754533	0.677254	0	0.528968	0	0	0	0	0.315077	0	0	0.117053	0	0	0	0	7.83316	3.291964	11.48638	6.825764	1.889582	1.684063
TRINITY_DN183408_c0_g1	0	2.245399	0	1.27048	0	0.322554	0	1.985228	0	0	1.232115	0.838996	2.161747	0	0	0.88374	0	4.249136	0	2.193425	0	1.556774	0	0	0.72301	0	0.870043	0	0	0
TRINITY_DN183408_c3_g1	0.459231	0	0	0	0	0.918643	0	0	0	0	0	0	0.965615	0	0.547777	0.94769	0	0	0	0.712552	0	0	0	0	0	0	0.530947	0.420184	0.426517	0
TRINITY_DN183408_c5_g1	2.121352	2.169676	0	0.976621	2.768549	0.808772	2.198506	0.546858	1.313085	0	0.623196	0.451087	0.937615	2.906416	0.567799	1.24004	0.403033	1.403039	1.196734	0	0	0	0	0	0.178889	0.559797	0.539709	0	0.363815	0.861226
TRINITY_DN183408_c5_g2	0	0.689583	0	0	0	0	0	0	0	0	0	0	0	0	0	0	0	0.292771	0	0	0	0	0	0	0.599282	0	0	0	0	0
TRINITY_DN183408_c5_g3	0	0.894806	0	0	0	0	1.109029	0.874465	0	0	0	0	0.574265	0	0	1.119276	0	0.246554	0.859484	0	0	1.252837	0	0	0	0	0.295788	0	0	0
TRINITY_DN183408_c5_g4	0	0	0	0	0	0.429098	0	0	0	0	0	0	0	0	0	0	0	0	0	0	0	0	0	0	0	0	0	0	0	0
TRINITY_DN183408_c5_g5	0.152716	0.317387	0.312346	0	0.158208	0.151915	0	0	0	0	0	0	0.314347	0.192385	0	0.317286	0	0	0	0.229453	0	0	0	0.233644	0.142743	0.187024	0.287482	0.268339	0	0
TRINITY_DN183408_c5_g6	0.644942	0	0	0	0	0	0	0	0	0	0	0.73256	0	0	0	0	0	0	0	0	0	0	0	0	0	0	0	0	0	0
TRINITY_DN183409_c0_g1	0	0.302704	0	2.84074	0.906384	0.478112	0	0	0	0	0	0.271381	0	0	0	0	0	0	0	0	0	0	0	0	0	0	0	0	0	0
TRINITY_DN183409_c1_g1	0.366405	16.651941	0.43652	15.907321	6.064092	17.954903	1.485957	0.582676	0	1.087188	0.677158	1.69354	0	0	0	0	0	0	0	0	0	0	0	0	0	0	0	0	0	0
TRINITY_DN183409_c1_g2	1.658901	12.253486	4.075831	16.84592	6.49562	17.697469	1.962834	0.640162	0.488129	1.04284	0.593703	1.816196	0	0	0	0	0	0.081995	0	0	0	0	0.043232	0	0	0	0	0	0	0
TRINITY_DN183409_c1_g3	2.420896	0	0.735843	6.176461	0	4.777415	0	0	0	0	0	0	0	0	0	0	0	0	0	0	0	0	0	0	0	0	0	0	0	0
TRINITY_DN183410_c0_g1	0	0	0	0	0	0	0.137721	1.278155	0.832397	11.474801	3.389204	8.793068	0	0	0	0	0	0	0	0	0	0	0	0	0	0	0	0	0	0.112533
TRINITY_DN183410_c0_g2	0	0	0	0	0	0	0	0	0	0	0	0	0	0	0	0	0	0	0	2.214726	0	0	0	0	0	0	0	0	0	0
TRINITY_DN183411_c1_g1	0.02132	0.183037	0.117475	0.749166	0.328346	0.211053	0	0	0.241057	0	0.25336	0.448956	0.097755	0.34269	0.239829	0.384261	0.6614	0.066933	1.734399	0.150767	0.067532	0	0.199275	0.056167	0.016457	0	0.0161	0	0.659525	0
TRINITY_DN183411_c1_g2	0	0	0	0	0	0	0	0	0	0	0	0	0	0	0	0	3.176954	0	0	0	0	0	0	0	0	0	0	0	0	0
TRINITY_DN183412_c0_g1	0	0	1.505333	0	0	0	0	0	0	0	0	0	0	0	1.84933	0	0	0	0	0	0	0	0.406955	0.544504	0	0	0	0.281548	2.025308	0
TRINITY_DN183412_c0_g2	0.377532	0	0.900911	0	0	0	0	0	0	0	0	0	0	0	0.448876	0	0	0	0	0	0	0	0	0	0	0	0	0.34294	0	0
TRINITY_DN183412_c0_g3	0.296827	0	2.709385	0	0	0	0	0	0.410114	0.873368	0	0	0	0.379364	3.847891	0	0	0	0	0	1.159901	1.234512	0	0.726502	0	0	0	0.3719	0.868422	0
TRINITY_DN183412_c0_g4	0	0	0.100036	0.033587	0.033136	0.031682	10.22932	31.446043	5.509146	9.327534	14.839546	5.109593	0	0	0	0.066527	0	0	0.92546	0.27833	0.622539	1.748216	3.318682	1.03243	0.024954	0	0	0	0.041539	0
TRINITY_DN183412_c0_g5	0	0	0	0	0	0	0	0	0	0	0	0	0	0	0.948818	0	0	0	0	0	0	0	0	0	0	0	0	0	0.369627	0
TRINITY_DN183412_c0_g6	0.343383	0	0.815646	0	0	0	0	0	0	0	0	0	0	0	2.225947	0	0	0	0.634052	0	0	0	0.526099	1.932644	0	0	0	0	0.737381	0
TRINITY_DN183412_c0_g7	0	0	0	0	0	0	0.197736	0.76987	0.074039	0	0.084205	0	0	0	0	0	0	0	0	0	0	0	0	0	0	0	0	0	0	0
TRINITY_DN183412_c0_g8	0	0	0	0	0	0	0	1.832329	0	0	0	0	0	0	0	0	0	0	0	0	0	0	0	0	0	0	0	0	0	0
TRINITY_DN183413_c0_g1	0	0	0	0	0.108316	0.311486	0.119899	0.279773	2.761805	0.128252	0.154375	0.205199	0.321302	0.614184	0	0.603565	0	0.281056	0	0	0	0.199597	0	0.150893	0	0	0	0.09094	0	0
TRINITY_DN183413_c0_g2	0.087077	0	0	0	0	0	0.097632	0	0.216181	0.209287	0.125305	0	0	0	0	0.181395	0.340107	0	0	0	0	0	0.09888	0	0	0	0	0	0	0
TRINITY_DN183413_c1_g1	0.082859	0.353134	0	0	0	0	0	0.22284	1.693047	0.037978	0	0.192807	0.189235	0.686127	0	0	0.120831	0.480885	0.120962	0.32546	0.162821	0.297859	0.834477	0.261602	0	0	0.052623	0	0	0.077003
TRINITY_DN183413_c1_g2	0	0	0	0	0	0	0	0	2.682036	0	0	0	0	0	0	0	0	0.600029	0	2.214726	0	0	0	0	0.729042	0	0	0	0.722438	0
TRINITY_DN183413_c1_g3	0	0	0	0	0	0	0	0	0.482402	0	0	0	0	0.891928	0	0	0	0	0	0	0	0	0	0	0	0	0	0	0	0
TRINITY_DN183413_c2_g1	0	0	0	0	0	0	2.712681	0	5.691502	0	0	0	0	0	0	0	0	0	0	0	0	0	0.230166	0	0	0	0	0	0	0
TRINITY_DN183413_c2_g2	0	0	0	0	0	0	2.368414	0	1.305357	0	0	0	0	0	0	0	0	0	0	0	0	0	0	0	0	0	0	0	0	0
TRINITY_DN183413_c2_g3	0	0	0	0	0	0	0	0	0.912241	0	0	0	0	0	0	0	0	0	0	0	0	0	0	0	0	0	0	0	0	0
TRINITY_DN183414_c2_g1	0	1.722633	0	0	0	0	0	0	0	0	0	0	0	0	0	0	0	0	0	0	0	0	0	0	0	0.611813	0	0	0	0
TRINITY_DN183414_c2_g2	0	0	0	0	0	0	0.305647	0.361067	0	0	0	0	0	0	0	0	0	0.432719	0.3543	0	0	0	0	0	0	0	0	0	0	0
TRINITY_DN183414_c3_g1	0	0.44808	0.457693	0	0	0	0	0	0	0	0	0	0	0	0.455923	0	0.869757	0.34247	0	0	0	0	0	0	0	0	0	0	0	0
TRINITY_DN183414_c4_g1	0	0.711258	0	0.26955	0.419429	0.57114	0.191022	0.496342	0	0.362296	0.916645	0.137039	0	0	0	0	0.356515	0.241752	0	0	0	0	0.367312	0	0.145671	0.085747	0	0	0	0
TRINITY_DN183414_c4_g2	0.192825	0.622444	0	0	0	0.575683	0	0.406572	0.258424	0	0	0	0	0	0	0.20003	0.412567	0.344802	0	0	0	0	0	0	0	0	0	0	0	0
TRINITY_DN183414_c5_g1	1.230024	1.612654	0.709625	1.367835	0	0.951589	1.155176	0	0.468948	1.078943	0.485902	2.072678	0	7.750315	1.804609	0.981214	0.600418	3.233127	0.522534	0	0	0.332255	0.348239	0	0.283258	0	0.367576	0	1.081107	0
TRINITY_DN183414_c5_g2	0	2.01586	0	0	0	0	0	0	0	1.197775	0	0	0	2.266694	0	0	0	0	0	0	0	0	0.785792	0	0	0	0	0	0	1.861671
TRINITY_DN183414_c5_g3	0	0	0	0.523785	0	0	0	0	0	0	0	0	0	0	0	0	0	0	0	0	0	0	0	0	0	0	0	0	0	0
TRINITY_DN183414_c5_g4	0	0.809374	0	0	0	0	0	0	0	0	0	0	0	0	0	0	0	0	0	0	0	0	0	0	0	0	0	0	0	0
TRINITY_DN183414_c5_g5	0	0	0	0	0	0	0.893403	0	0	0.982906	0	0	0	0	0	0	0	0	0	0	0	0	0	0	0	0	0	0	0	0
TRINITY_DN183414_c5_g6	0	0.906797	0	0	0	0.785581	0	0	0	0	0	0	0	0	0	0	0	0	0	0	0	0	0	0	0	0	0	0	0	0
TRINITY_DN183414_c5_g7	0	0.597845	0	0	0	0	0	0	0	0.738628	0	0	0	0	0	0	0	0	0	0	0	0	0	0	0	0	0	0	0	0
TRINITY_DN183415_c0_g1	0.666334	0	0	0	0	0	0	1.965652	3.301963	0.937557	0	0	0	0	0	0	0	0	0	0	0	0	0	1.192944	0.660621	0	0	0	1.252711	0
TRINITY_DN183415_c1_g1	0	0.087056	0	0.047947	0	0	0.509657	0.230282	0.501977	0.159129	0	0.558049	0.278617	0	0	0	0.759937	0.204437	0	0.528391	0	0.08203	0	0.062804	0	0.259992	0	0	0	0
TRINITY_DN183415_c1_g2	0	0.374695	0	0.351486	0.336173	0.649288	0.438945	0	1.34973	0.961571	0	0.372719	0	0	0	0	0	0.290238	0	0	0	0	0	0	0	0	0	0	0	0
TRINITY_DN183415_c1_g3	0	0	0	0	0	0	0.169805	0	0	0	0	0	0	0	0.163507	0	0.865794	0.503982	0	0	0	0	0	0	0	0	0	0	0	0
TRINITY_DN183415_c1_g4	0	0	0	0	0	0.209367	0	0	0	0	0.361707	0.687144	0	0.26691	0	0	1.365363	0.187941	0	0	0	0.458091	0.264647	0	0	0.14607	0	0	0	0
TRINITY_DN183415_c2_g1	0.541879	0.761531	0	0.388639	0	0.121395	0.14369	0	1.402553	0.306819	0	0.244581	0.250717	0	0	0.253889	1.711496	1.295782	0	0.540826	0.168418	0.598039	0.286186	0.360222	0.10899	0	0	0	0	0.117113
TRINITY_DN183415_c2_g2	0	0	0	0	0	0	0	0	0	0	0	0	0	0	0	0	0	0.745706	0	0	0	0	0	1.461033	0	0	0	0	0	0
TRINITY_DN183415_c2_g3	0	0.134262	0	0.700011	0.136632	0.447889	0	0.366912	1.25661	0.509044	0.719609	0	0.270923	0	0	0.137031	0.26833	0	0	0	0	0.654765	0.387136	0	0	0.202966	0.366908	0	0	0
TRINITY_DN183415_c2_g4	0	0	0	0	0	0	0	0	0	0	0	0	0.26047	0	0	0	0	0	0	0	0	0	0	0	0	0	0	0	0	0
TRINITY_DN183415_c2_g5	0.684406	0	0.465633	0	0	0	0	0	1.768314	0.175412	0	0	0.140727	0	0	0	0	0	0	0	0	0	0	0	0	0	0	0	0	0
TRINITY_DN183415_c2_g6	0	0.314753	0.326203	0.299004	0	0.554055	0.372024	0	1.531075	0	0	1.255402	0.288866	0	0	0	0	0	0.865012	1.305479	0	0	0	0	0	0	0	0	0	0.880557
TRINITY_DN183415_c3_g1	0	0.275783	0	0.530364	0	0.246229	0	0	0.338298	0	0	0.275332	0	0	0	0	0	0	0.379947	0	0.762464	0.276386	0.632975	0	0	0	0	0	0	0.258057
TRINITY_DN183415_c4_g1	1.347441	0	0.820879	0	0	0	0	0	0	0	0	0	0	0	0	0	0	0	0	0	0	0	0	0	0	0	0	0	0	0
TRINITY_DN183416_c10_g1	0	0.663381	0	0	0.58038	0	0	0	0	0	0	0	0	0	0	0	0	0	0	0	0	0	0	0	0	0	0	0	0	0
TRINITY_DN183416_c11_g1	0	0	0	0	0	0	0	0	0	0	0	0	0	0	0	0	0	0	0	0	0	0	0	0	0	0	0	0	0	0
TRINITY_DN183416_c5_g1	0	0.361273	0	0	0	0.627905	0.424187	0	0	0	0	0.719232	0	0	0	0	1.415577	0	0	0	0	0	0.409766	0	0	0	0	0	0	0
TRINITY_DN183416_c7_g1	0	0.550564	0	0	0	0.467411	0	0	0	0	0	0	0	1.794283	0.557644	0.964225	0	0.417239	0	0	0.752472	0	0	0.844556	0	0	0	0	0	0
TRINITY_DN183416_c7_g2	0	0.245844	0	0.554311	0.498008	0.771465	0	0	0.354174	0.373673	0	0.577941	0.30643	0.657719	0.829183	1.072288	0.48717	0.230379	0	0	0	0	0	0	0	0	0	0	0.207247	0.270642
TRINITY_DN183416_c7_g3	0	0.586808	0	0	0	0	0	0	0	0	0	0.57668	0	0	0	1.025843	1.124655	0	0	0	0	0	0	0	0	0	0.579284	0.914139	0	0
TRINITY_DN183416_c7_g4	0	0.626423	0	0	0	0	0	0	1.446304	0	0	0	0	0	0	0	0	0	0	0	0	0	0	0	0	0	0	0	0	0
TRINITY_DN183416_c7_g5	0	0	0	0	0	0.647664	0	0	0	0	0	0	1.311174	0.795676	0	0.94555	2.775458	0.595834	0	0	0	0	0.973546	0	0	0	0	0	0	0
TRINITY_DN183416_c7_g6	0.644942	0	0	0	0	0	0	0	0	0	1.117829	0	0	0.821054	0	0	0	0	0	0	0	0	0	0	0	0	0	0	0	0
TRINITY_DN183416_c8_g1	0	0.339067	0	0.640426	0	0	0	0	0	0	0	0.337766	0.309305	0	0	0	0	0	0	0	0	0	0	0	0	0	0	0	0	0.315439
TRINITY_DN183416_c8_g2	0	0	0	0	0	0	0	0	0	1.050896	0	0	0	0	0	0	0	0	0	0	0	0	0	0	0	0	0	0	0	0
TRINITY_DN183416_c8_g3	0	0	0.314491	0	0	0	0.358331	0	3.69116	0	0.482755	0	0	0	0	0	0	0.686688	0	0	0	0	0	0	0.281405	0	0	0	0	0
TRINITY_DN183416_c8_g4	0	0	0	0.12684	0	0.118881	0.140218	0.38488	2.337661	0.14974	0	0.238857	0	0	0.369866	0	0.481174	0.836793	0.161328	0	0	0.715867	0	0	0	0	0.322287	0	0	0
TRINITY_DN183416_c8_g5	0	0.336747	0	0.318172	0.305148	0.29441	0	0	0	0	0	0	0	0	0	0	0.661346	0	0	0	0	0	0	0	0	0	0	0	0	0
TRINITY_DN183416_c9_g1	3.631344	0	0	0	0	0	0	0	0	0	0	0	0	0	0	0	0	2.4816	0	0	0	0	0	0	0	0	0	0	0	0
TRINITY_DN183417_c0_g1	0	0	0	2.278211	1.613684	0	0	0	0	0	0	0	0	0	0	0	0	0	0	0	0	0	0	0	0	0	0	0	0	0
TRINITY_DN183417_c0_g2	0	0	0	2.300377	0.720312	0	0	0	0	0	0	0	0	0	0	0	0	0	0	0	0	0	0	0	0	0	0	0	0	0
TRINITY_DN183417_c1_g1	0	0	0	2.300377	0.804025	0	0	0	0	0	0	0	0	0	0	0	0	0	0	0	0	0	0	0	0	0	0	0	0	0
TRINITY_DN183417_c1_g2	0	0	0	1.691141	0	0.898756	0	0	0	0	0	0	0	0	0	0	0	0	0	0.349624	0	0	0.286234	0	0	0	0	0	0	0
TRINITY_DN183417_c1_g3	0.502509	0	0	3.839157	3.110243	0.50234	0	0	0	0	0.911049	0	0	0	0	0	0	0	0	0	0	0	0	0.909395	0	0	0	0	0	0
TRINITY_DN183417_c2_g1	126.33749	210.119388	117.547566	436.444093	154.733886	297.596361	23.66349	13.498471	5.952783	19.024993	39.928752	14.265336	0.450047	0	5.810999	1.527052	2.260444	1.053434	34.824359	44.366755	24.849491	40.65275	74.546485	100.362873	0.060826	0	0.06179	0	0	0.067566
TRINITY_DN183417_c2_g2	3.072415	1.651927	10.393034	14.757739	17.886159	4.586306	0.245499	0.577016	0	0.527001	0.323507	0	0	0	0.44952	0	0	0	0.567602	0.294014	0.856428	0.616666	0.955379	1.53387	0	0	0	0	0	0
TRINITY_DN183418_c0_g1	0	0.222359	0	0	0	0	0.264456	1.151585	3.307539	0	0	0.66621	0	0	0	0.21233	0.441556	0.182994	0	0	0	0	0	0.331286	0	0.141333	0.205564	0	0	0
TRINITY_DN183418_c0_g2	0	0.702226	0.270288	0.661544	0.268149	0.674502	0	0.361067	4.470359	1.234543	0.407926	1.305558	2.951577	0	0	0.317225	1.197557	0.820748	0	0	0	1.309378	0.797561	0.532585	0	0.165218	0	0	0	0
TRINITY_DN183418_c0_g3	0	0	0	0.822198	0.51298	0.264189	0	0.34326	0.32902	0	0	0	0.499031	0	0.261241	0	0	0.823904	0	0.796632	0	0	0	0	0	0	0	0	0	0.496794
TRINITY_DN183418_c0_g4	0	0	0	0	0	0	0	0	1.463462	0	0	0	0	0	0	0	0	0	0	0	0	0.378446	0	0	0	0	0	0	0	0.424514
TRINITY_DN183418_c0_g5	0	0	0	0	0	0	0	0	0	0	0	0.344781	0	0	0	0	0	0	0	0	0	0.345923	0.393491	0	0	0	0	0	0	0.321937
TRINITY_DN183418_c0_g6	0	0	0	0.437076	1.661912	0	0	0	0	0	0.742504	0.492421	0.421803	0.514885	0	0	0	0.358895	0	0	0	0.461375	0.526099	0	0	0	0	0	0	0
TRINITY_DN183418_c0_g7	0	0.468386	0	0	0	0.696817	0.278569	0	1.159668	0	0.369812	0.23392	0.371289	0	0	0.444146	0	0	0	0.330742	0	0	0	0	0	0	0	0	0	0.439853
TRINITY_DN183418_c1_g1	0	0	0	0	0.52798	0.511766	0	0	0.69829	0.744835	0	0	0	0	0	0.527194	2.309922	0	0	0	0	0	0	0	0	0	0	0	0	0
TRINITY_DN183419_c0_g1	0	0	0	0	0	0	0	1.221277	0	0	0	0	0	0	0	0	0	2.319582	0	0	0	0	0	0	0	0	1.971045	0	0	0.910089
TRINITY_DN183419_c1_g1	0	0	0	0.548451	0	1.507019	0	0	0	0	0	0	0	0	0	0.517608	0	0.448495	0	0.773582	0	0	0	0	0	0	0	0	0	0
TRINITY_DN183419_c3_g1	1.770143	4.360461	4.165064	2.595437	1.948215	3.000419	1.865486	3.660365	1.004073	1.347531	2.188453	1.254997	6.304124	5.089266	4.754257	5.093543	2.412564	2.991236	4.414697	4.268599	5.212367	2.760388	6.471062	2.308123	3.075231	2.349955	2.280116	2.339778	2.380068	1.395196
TRINITY_DN183419_c3_g2	0.395457	0.463121	0	1.993857	0	0	0	0	1.720752	0	0	0	0	0	0	0.559865	0	0	0	0.619167	0	0	0	0	0	0.665052	0.752662	0	0	2.069458
TRINITY_DN183419_c3_g3	0	0	0	0	0	0.48436	0	0	0	0	0	0	0	0	0	0	0	0	0	0	0.779849	0	0	0	0	0	0	0	0	0
TRINITY_DN183419_c3_g4	0	0	0	0	0	0	0	0	0	0	0	0	0.523723	0	0	0	0	0	0	0	0	0	0	0	0	0	0	0	0	0
TRINITY_DN183419_c4_g1	0	0	0	0.320213	0	0	0	0.716425	0	0	0.541255	1.599252	0	0	0	0.781238	0	0	0.464775	1.17853	0	0.521895	0	0.829317	0	0.446858	0	0	0	7.853985
TRINITY_DN183419_c4_g2	0.384052	7.768801	0.442257	1.639749	1.080804	0.573288	2.404358	1.154031	4.37318	0.263501	2.44228	0.824764	7.291257	1.215875	1.123801	0.645842	0	0	21.833866	4.984636	1.427379	2.672221	3.658925	0.306774	6.715982	3.005246	17.288597	1.189097	1.616023	1.555615
TRINITY_DN183419_c4_g3	0.811512	0	0	0	0	0	1.003858	0	0	0	0	0.891144	1.683483	0	0	0	0	0	4.656024	0	0	0	0	0	3.043045	0	0	0.757487	4.512155	1.703556
TRINITY_DN183419_c5_g1	1.560787	9.226968	0.573577	34.714976	2.590635	23.5981	0.49861	1.702519	0.704362	0.353565	0	0.140804	0.91246	4.760172	1.028899	5.094128	0.50617	17.609392	0	0	0	0	0	0	0	0	0	0	0	0
TRINITY_DN183419_c5_g2	22.407778	0	0	0	10.79187	12.738855	0	9.958114	0	0	2.928356	6.461832	0	0	0	0	20.844148	0	0	11.096385	0	0.648389	5.302446	5.890461	0	1.7197	0	0	4.85967	1.23894
TRINITY_DN183419_c6_g1	3.04292	14.883939	0.780861	1.107856	10.676417	3.41552	12.828891	20.232478	5.172964	15.915714	11.886357	26.43057	18.551528	2.233661	2.427228	2.681438	3.76472	0.898241	10.099717	20.839092	7.495931	3.309125	1.777801	3.690911	50.251903	76.733097	53.111279	5.201453	5.557961	49.940998
TRINITY_DN183419_c6_g2	0	0.626423	0	0.580598	0.548075	1.594484	0	0	0	0	0.956452	0	1.67798	0	0	1.094336	1.197176	0	0	0.813743	0	0	0	0	0.553539	0	0	0	0	0
TRINITY_DN183419_c8_g1	0	0	0	0	0	0	0	0	0	0	0	0	0	0	0	0	0	0	0	0	0	0	0	0	0	0	0	0	0	0
TRINITY_DN183419_c9_g1	0	0	0	0	0	0	0	0	0	0	0	0	0	0	0	0	0	0.67863	0	0	0	0	0	0	0	0	0	0	0	0
TRINITY_DN183420_c0_g1	3.001963	9.892893	14.679371	48.460294	16.702932	20.122031	2.489536	6.984506	4.20054	9.044499	5.820498	6.701421	0.12774	0	0.099018	0.089354	0.442536	0	2.787593	11.926082	4.169089	8.056352	6.139891	3.028474	0.145066	0.65394	0.073581	0.074481	0.510675	3.632744
TRINITY_DN183421_c10_g1	0	0	0	0	0	0	0	0	0	0	0	0	0	0	0	0	0	0	0	0	0	0	0	0	0	0	0	0	0	0
TRINITY_DN183421_c3_g1	0	0	0	0	0	0.755318	1.020335	0	0.52264	0	0	0	0	0	0	0.390536	0	0.337289	0	0	0	0	0	0	0	0	0	0	0	0
TRINITY_DN183421_c4_g1	1.760277	0.555577	0	1.219131	0.603625	0.969286	0	0	0	0	0	0	0	0	0	1.072973	1.312015	0	0	0	0	0	0	0	0	0	0	0	0	0
TRINITY_DN183421_c5_g1	7.350207	0.02379	0.839544	0	13.316887	1.653645	1.269161	0	0.660533	3.081136	2.595932	0	7.660836	1.751328	0.823651	1.721967	1.171366	1.363244	5.948463	0	0	0	0	0	3.099051	0	1.184379	0	29.608641	3.667643
TRINITY_DN183421_c5_g2	0	0	0	0	0	4.057395	0	0.20431	1.048972	0	0	0	0	2.054045	0	3.095306	0	1.445931	1.060033	0	0	0	0	0	0	0	0	1.514973	0	0
TRINITY_DN183421_c5_g3	0	0	0	0	0	0	0	0	0	0	0	0	0	0	0	0	0	0	0	0	0	0	0.739332	0	0	0	0.663492	0	0	0
TRINITY_DN183421_c5_g4	0	0.809374	0	0	1.236183	1.651997	0	1.129378	0.798155	0	1.301166	0	0	0	0	1.131503	0	0	0	0	0	0	0	0	0	0.491196	0	0	0	0
TRINITY_DN183421_c5_g5	0	2.045893	0.920789	2.226738	4.368132	13.76419	3.767893	0	7.064434	1.496391	1.257313	6.091	3.338917	0	3.102991	7.486578	1.636739	4.560349	2.012643	1.096713	1.353091	0	0	0	1.400071	0	0.870043	0	0.845763	0.797959
TRINITY_DN183421_c6_g1	0.30833	0	0	1.274799	0	0	0	0.490868	0.432935	0	0.564375	0	0	0	0.365002	0	0	0	0	0	0	0.483658	0.482064	0	0	0	0	0.631942	1.428018	0
TRINITY_DN183421_c7_g1	0	0	0	0	0	0	0	0	0	0	0	0	0	0	0	0	2.482966	0	0	0	0	0	0	0	0	0	0	0	0	0
TRINITY_DN183421_c8_g1	0	0	0	0	0	0	0	0	0	0.390602	1.448266	0	0	0	0	0	2.386722	0	0	0	0	0	0.346097	0	0	0	0	0	0	0
TRINITY_DN183421_c9_g1	0	0	0	0	0	0	0	0	1.704542	0	0	0.725642	0	0	0	0	0.935044	0	0	0.0067	0	0	0	0	0	0	0	0	0	0
TRINITY_DN183422_c0_g1	0	0	0	0	0	0	0	0	0	0	0	0	1.683483	0	0	0	0	0	0	0	0	0	0	0	0	0	0	0	0	0
TRINITY_DN183422_c1_g1	0	0	0	0	0	0	0	0	0	0	0.222847	0	0	0	0.66017	0	0.583199	0.762893	0	0	0	0	0	0	0	0	0	0	0	0
TRINITY_DN183422_c3_g1	0	0	0	0.306404	0.630035	0	0	0	0	0	0	0.285193	0	0	0	1.368187	0	0.782826	0.443888	0	0	0	0	0	0	0	0	0	0	0
TRINITY_DN183422_c4_g1	0	0	0.798299	0	0	0.228019	0	0	0	0	0	0	0	0	0	0	0	0	0	0	0	0	0	0	0	0	0	0	0	0
TRINITY_DN183422_c4_g2	0	0	0	0	0	0	0	0	0	0	0	0	0	0.535996	0	0	0.949751	0	0	0	0	0	0	0	0	0	0	0	0	0
TRINITY_DN183422_c5_g1	0	0	0	0	0	0	0	0	0	0	0	0	0	0.915393	0	0	0	0	0	0	0	0	0	0	0	0	0	0	0	0
TRINITY_DN183422_c5_g2	0	0.663381	0	0	0	0	0	0	0	0	0	0.128039	0	0	0	0	0	0.113932	0	0	0	0	0.149691	0	0	0	0.659582	0	0	0
TRINITY_DN183422_c5_g3	0.641826	0.282841	0	0.186845	0.120232	0.174414	0.220545	0	0	0	0	0	0.119018	0	0	0.120603	0	0.31193	0	0	0	0	0	0	0.168959	0.720463	0.311009	0.101188	0.651278	0.332033
TRINITY_DN183422_c5_g4	0	0	0	0	0	0	0	1.197584	0	0	0	0.928276	0	0	0	0.506757	0	0	0	0	0	0	0	0	0	0.175996	0	0	0.226662	0
TRINITY_DN183422_c5_g5	0	0	0	0	0.603625	0	0	0	0	0.840715	0	0	0	0	0	0.602809	0	1.570719	0	0	0	0	0	0	0	0	0	0	0	0
TRINITY_DN183423_c0_g1	0	0.121357	0	0.127841	0	2.583647	1.786474	0.165036	8.228004	0	0.285426	5.262767	0	0	0	1.952889	0	0.833091	0	0	0	0	1.036859	0.641053	3.077067	0	0.715094	0	0.537468	0
TRINITY_DN183423_c0_g2	0	0	0	0	0	0	0.464439	0	0.755891	0	0.996199	0	0	0	0	0.573973	0	0	0.857065	0	0	0	0.346097	0	0	0	0	0	0	0
TRINITY_DN183423_c0_g3	0	0.474827	0	0	0	0.405271	0	0	0	0	0	0.469715	0	0	0	0	0	0	0	0	0	0	0	0	0	0	0	0	0	0
TRINITY_DN183424_c0_g1	0	0	0	0	0	0	0	0	0	0	0	0	0.610725	0	0	0.596893	0	0	0	0.879854	0	0	0	0	0	0	0	0	0	0
TRINITY_DN183424_c2_g1	0	0	0	0	0	0	0	0	0	0	0	0	0	0	0	1.035215	0	0.015107	0	0	0	0	0	0	0	0	0	0	0	0
TRINITY_DN183424_c3_g1	0	0.949653	0	0	0	0.405271	0.902752	0	0	0	0	0	0	0	0.482161	0.837276	0	0.708334	0	0	0	0	0	0	0	0	0	0	0	0.577399
TRINITY_DN183424_c4_g1	0	0	0	0	0	0	0	0	0	0	0	0	0	0	0	0	0	0	0	1.246531	0	0	0	0	0	0	0	0	0	0
TRINITY_DN183424_c4_g2	0	0	0	0	0	0	0	0	0	0.347237	0	0	0.752511	0	0	0.752294	0	0.216129	0	0	0	0	0	0	0	0	0	0	0	0
TRINITY_DN183424_c5_g1	1.492657	1.32063	0.469016	0.36404	1.114454	0.810542	0.227649	0	0	0.581525	1.473681	0.38657	0.751644	0.534533	0.212994	1.032369	0.386897	0.30233	0	0.614534	0	0	0	0	0	0	0	0	0	0
TRINITY_DN183424_c5_g10	0	0	0	0	0	0.531495	0	0	0	0	0	0	0	0	0	0	0	0	0	0	0	0	0	0	0	0	0	0	0	0
TRINITY_DN183424_c5_g2	0	0	0	0	0.682652	0	0.852472	0	0	0	0	0	0	0	0	0.682029	0	0	0.995353	0	0	0.709886	0	0	0	0	0	0.618546	2.505422	0
TRINITY_DN183424_c5_g3	0	0.997116	0	0.95322	0.895288	0	0	0	0	0	0	0	0.912691	0	0	0	0	0	0	0	0	0	0	0	0	0	0	0	0	0
TRINITY_DN183424_c5_g4	0	0.182725	0	0.184015	0	0.515413	0	0	0.228771	0	0.283744	0.182285	0	0	0.201617	0	0	0	0	0	0.252165	0	0	0	0	0	0	0	0	0
TRINITY_DN183424_c5_g5	0.401756	0.94171	0	0.437076	0	0	0	0	0	0	0	0	0	0.514885	0	0	0.9121	1.261727	0	0	0	0	0.526099	0	0	0	0	0	0	0
TRINITY_DN183424_c5_g6	0	0	0	2.257601	0.245243	0	0	0.369459	0	0	0	0	0	3.234449	0.508583	0	0	0.175302	0.362555	0	0	0.526993	0	0	0	0	0	0.422678	0	0.492899
TRINITY_DN183424_c5_g7	0.224538	0	0	0	0	0.440582	0	0	0	0	0	0	0	0	1.095785	0	0	0.215019	0	0	0	0	0	0	0	0.15834	0	0	0	0
TRINITY_DN183424_c5_g8	0	0	0	0	0	0	0	0	0	0	0	0	0	0	0	0	0	1.241247	0	0	0	0	0	0	0	0	0	0	0	0
TRINITY_DN183424_c5_g9	0	0	0	0	0	0.701414	0	0	0	0	0	0	0	0	0	0	0	0	0	0	0	0	0	0	0	0	0	0	0	0
TRINITY_DN183424_c6_g1	0	0	0	0	0	0	0	0	1.720752	0	0	0	0.676462	0	0	0	0	0	0	0	0	0	0	0	0	0	0.752662	0	0	0
TRINITY_DN183424_c7_g1	0	0	0	0	0	0	0	0	0	0	0	0	0	0	0	0	1.686776	0	0	0	0	0	0	0	0	0	0	0	0	0
TRINITY_DN183424_c8_g1	0	0	0	0.890031	0	0.750293	0	0	1.974005	0	1.257313	0	0	0	0	0	0	0	0	0	0	0	0	0	0	0	0	0	0	0
TRINITY_DN183425_c0_g1	0.064636	0.281619	0.213608	0.301128	0.219245	0.128511	0.115139	0.067296	0.098697	0.116844	0.073156	2.139014	0.252603	0.16479	0.242265	0.608762	0.102816	0.475056	0.21482	0.015441	0	0.023962	0.068524	1.969469	0.089764	0.156201	0.281964	0.190919	0.155526	3.917112
TRINITY_DN183426_c0_g1	1.157081	3.414582	1.752599	11.41308	3.238456	7.998284	0.621806	0.048444	2.695912	0.8252	1.560134	2.613691	2.939249	2.539356	0.985517	7.790399	3.19675	3.908652	0.616929	0.23788	0.693402	0.662959	0.471773	1.770214	0.124689	0.022443	0.602131	0	0.220572	0.254667
TRINITY_DN183426_c0_g2	0	0	0	0	0.055784	0	1.516619	0	0.100963	0.993853	0	0.156657	0	0	0	0	0	0	0.097421	0.297399	0.429739	0.426286	0	0	1.846234	0.107743	0.130154	0.137448	0.357862	0.121712
TRINITY_DN183427_c0_g1	0	0	0	0	0	0	0	0	0	0	0	0	0	0	0	0	0	0	0	0	0	0	0	1.491215	0	0	0	0	0	0
TRINITY_DN183427_c2_g1	0.649922	1.16606	0.264727	0.882183	1.062434	0.669496	0.393299	0	0	0	0.373678	0.313782	0.231594	0.307836	0	0	3.135767	0.11002	0	0	0	0	0	0	0	0	0.27426	0	0.228343	0
TRINITY_DN183427_c3_g1	0	0.255617	0	0	0	0.285472	0.384069	0.908356	0	0.419483	0	0.510683	0	0	0	0.296345	0	0	0	0	0	0	0.294152	0	0.236467	0	0	0	0.857614	0.479289
TRINITY_DN183427_c4_g2	0	0	0	0	0	0	0	0	0	0	0	0	0	0	0	0	0	0	0	0	0	0.887086	0	0	0	0	0	0	0	0
TRINITY_DN183428_c0_g1	0	0	0	0	0	0	0	0	0	0	0	0	0	0	0	0	0	0	0	0	0	0	0	0	0.424812	0	0.142601	0.399794	0.141024	0
TRINITY_DN183428_c1_g1	0	0	0	0	0	0	0	0	0	0	0	0	0	0	0	0	0	0	0	0	2.178744	0	0	0	0	0	0	0	0	0
TRINITY_DN183428_c2_g1	0.53958	0.609296	0.632769	0	0.279075	0	0	0.426494	0	0	0.971803	0	0	1.032702	1.53925	0	0	0	0	6.142219	2.943416	0	2.785914	0	0.959018	0.596113	0	0	1.000043	0
TRINITY_DN183428_c3_g1	0	0	0	0	0	0	0.263487	0.0906	0.090688	0	0	0.104331	0	0	0	0	0	0	2.154144	2.756163	0.054841	0.229228	0.041286	0	3.797316	0.779266	0.120587	0.896879	0.155451	0.707801
TRINITY_DN183428_c3_g2	0	0	0	0	0	0	0.441998	0	0	0	0	0	0	0	0	0	0	0	0	0	0	1.078446	0	0	14.44805	8.953583	5.426574	15.384218	1.036496	1.818482
TRINITY_DN183428_c3_g3	0	0	0	0	0	0	0	0	0	0	0	0	0	0	0	0	0	0	0	0	0	0	0	0	4.748237	3.511583	1.468883	2.500631	0	1.658708
TRINITY_DN183428_c3_g4	0	0	0	0	0	0	0.112059	0	0	0	0	0.192134	0	0	0	0	0	0	0	0	0.527915	0.65291	0	0	8.531219	3.174937	2.42256	3.51036	0.36652	2.870565
TRINITY_DN183428_c4_g1	0	0	0	0	0	0	0	0	0	0	0	0	0	0	0	0	0	0	0	0	0	0	0	0	0.925804	0	0	0	0	0
TRINITY_DN183429_c1_g1	0	0	0	0	0	0	0	0	0	0	0	0	0	0	0	0	0	0	0	0	0	0	0	0	0	0	0	0	0	0
TRINITY_DN183429_c3_g1	0	0.644505	0	0.597721	0	0	0	0	0	0	0	0.630783	0	0	0	0.563009	0	0	0	0	0	0	0	0	0	0.45224	0.639869	0	0	0
TRINITY_DN183429_c4_g1	0	1.083481	0	0	0	0	0.32173	0	0	0	0.861523	0.540986	0	0	0.286381	0.252065	0	0.227882	0	0	0	0	0	0	0	0	0	0	0	0
TRINITY_DN183429_c5_g1	0.30969	0.437312	0.115921	0	0	0.3748	0.56149	2.398693	0	1.111711	0.914203	0.202648	0	0	0	0	0	0.33475	0.591897	0	0	0.197044	0	0	0	0	0	0	0	0
TRINITY_DN183429_c6_g1	0	1.538554	0	0	0	0	0	0	0	0	0	0	0	0	0.425712	0	0	0.270121	0	0	0	0	0	0	0	0	0	0	0	0
TRINITY_DN183429_c6_g2	0	0.232539	0.261309	0	0	0	0.13531	0	0	0	0.17461	0	0.119018	0	0	0	0	0	0	0	0	0	0	0	0	0.072046	0	0.101188	0	0
TRINITY_DN183429_c6_g3	0	0	0.201674	0	0	0.08964	0	0	0	0	0.130327	0.08722	0.092383	0	0	0.093872	0.176525	0	0	0	0	0.168949	0	0	0	0	0	0	0.251894	0
TRINITY_DN183429_c7_g1	0	2.045299	0	0	0	0.874886	0	0	0	0.274477	0.762744	2.440137	9.744462	0.919433	0	7.457145	1.725976	1.318252	0	0.304936	0	0	0	0	0	0	0.669377	0	0	0.920387
TRINITY_DN183429_c7_g2	0	0	0	0	0	0	0.425773	0	0.675164	0	0	0.191381	0	0	0	0	0	0.313314	0	0	0	0	0	0	0	0	0	0	0	0
TRINITY_DN183429_c7_g3	0	0	0	0	0	0	0	0	0	0	0	0	0	0	0	0	0	0	0	0	0	0	0	0	0	0.67837	0	0.326567	0	0
TRINITY_DN183429_c7_g4	0	1.687515	0	0	0	0	0	0	0	0	0	0	0	0	0	0.743539	0	0	0	0	0	0	0	0	0	0	0	0	0	0
TRINITY_DN183429_c7_g5	0	0	0	0	0	0	0	0	0	0	0	0	0	0	0	0	1.792776	0	0	0	0	0	1.036979	0	0	0	0	0	0	0
TRINITY_DN183429_c8_g1	0	0	0	0	0	0	0	0	0	0	0	0	0	0	0	0	0	0	0	0	0	0	0	0	0	0	0	0	0	0
TRINITY_DN18342_c0_g1	0	0	0	0	0	0	0	0	0	0	0	0	0.42872	0	0	0	0	0	0.643995	0	0	0	0	0	0.437923	0	0	0	0	0
TRINITY_DN183430_c0_g1	0.239968	0.077465	0	0	0	0	8.977866	2.047736	0.098731	0.828952	0.958401	1.590189	0	0.498654	0.276782	0	0	0	14.86166	4.273097	0.149456	7.791156	0	0	15.021917	13.14687	6.912123	3.847184	116.346175	77.509467
TRINITY_DN183430_c0_g2	0	0	0	0	0	0	0.330192	0	0	0	0	0	0	0	0	0	0	0	0.38248	0	0	0.119476	0	0	0.265462	1.110364	0.394158	0	0.27305	0.7114
TRINITY_DN183430_c1_g1	0	0	0	0	0	0	0	0	0	0.543594	0	0	0	0	0	0	0	0	0	0	0	0	0	0	0	0	0	0	0	0
TRINITY_DN183431_c0_g1	0.894823	0	0.537846	0	0	1.483703	0	0	0	0	0	0	0	0	0	0	0	1.326552	0	0	0	0	0	0	0	0	0	0	0	0
TRINITY_DN183431_c4_g1	0.318549	2.573414	1.396858	2.049684	1.038763	1.628795	1.648118	1.000551	4.905414	0	1.294709	0	0	6.39022	2.073063	2.151522	2.334731	4.921325	0	0	0	0.137932	0.862006	0	0	0.243564	0.541289	0	0	0.568522
TRINITY_DN183431_c4_g10	1.377714	0	0	0	0	0	0	0	0	0	0	0	0	0.875664	0	0	0	0	0	0	0	0	0	0	0	0	0	0	0	0
TRINITY_DN183431_c4_g11	0	0.682825	0	0	0	0	0	0.475071	0.41277	0	0	0	0	0	0	0	0	0	0	0	0	0	0	0	0	0.450284	0	0	0	0
TRINITY_DN183431_c4_g2	0	0	0	0	0	0	0	0	0	0	0	0	0	0	0.594663	0	1.124655	0	0	0	0	0	0	0.900942	0	0	0	0	0	0
TRINITY_DN183431_c4_g3	0	0	0	0	0	1.646938	0	0	0	0	0	0	0	0	0	0	0	0	0	1.186165	0	0	0	0	0	0.671565	0	0	0	0
TRINITY_DN183431_c4_g4	0	0.861317	0	0	0.76107	0	0	1.096935	0	0	1.24687	0	0	0.946877	0	0.760197	0	3.31638	0	0	0	0	0	0	0	0	0	0.695217	0	0
TRINITY_DN183431_c4_g5	0	1.314048	0	0	0	0	0	0	0	0	0	0	0	0	0	0	0	0	0	0.849474	0	0	0	0	0	0	0	0	0	0
TRINITY_DN183431_c4_g6	0	0	0	0	0	0	0	0	0	0.219729	0	0	0	0	0	0	0	0	0.237344	0.499885	0	0	0	0	0.1572	0.21796	0	0	0	0.16418
TRINITY_DN183431_c4_g7	0.811512	0	0	0	0.466205	0	0	0	0	0	1.65651	0.891144	0	0	0	0.931619	0	0	0	0	0	0	0	0.814614	1.521522	0.366533	0	0	0	0
TRINITY_DN183431_c4_g8	0	0.274128	0	0	0	0	0	0	0	0.353565	0.736791	0.462135	0	1.565218	0	0	0	0	0	0	1.279005	0	0	0	0	0	0	0	0	0
TRINITY_DN183431_c4_g9	0	0.682881	0	0.634422	0	1.160896	0	0	0	0	1.02926	0	0	0	0	0.596893	0	0	0.887282	0	0	0	0	0	0	0	0	1.073082	0	0
TRINITY_DN183431_c5_g1	0	0	0	0	0	0	0	0	0	0	0	0.775672	0	1.751328	0	0	0	0	0	0	0	0	0.916885	0	0	0	0	0.640116	0	0
TRINITY_DN183431_c6_g1	0	0.965948	0	0	0	0	0	0	0	0	0	0	0	0	0	1.726664	1.811204	0	0	0	0	0	0	0	0	0	0	0	0	0
TRINITY_DN183432_c0_g1	0.552879	0.453709	0.537846	2.545117	0	0.11164	6.891021	1.448217	1.232305	0.107801	0.258353	0.174054	0.064079	0	0.533481	0	0	0	3.815344	8.011681	4.319578	1.863179	0.203554	0.25894	1.205862	0.642081	2.709514	1.295046	0	0.057275
TRINITY_DN183432_c0_g2	0	0	0	0.381016	0	0	0	0	0	1.087044	0	0	0	0	0	0	0	0	0	0.63823	0	0.377044	0	0	0	0	0	0	0	0
TRINITY_DN183432_c0_g3	0	0	0	0	0	0	0	0	0	0	0	0	0	0	0	0	0	0	0	0	0	0	0	0	0	0	0	0	0	0
TRINITY_DN183432_c0_g4	1.704981	0.965948	0	2.758257	0.863529	0.843405	0	5.987918	2.18579	3.449184	0	0.928276	0	0	0	0	0	0	0	14.519745	4.013692	7.639836	6.289232	0	0	1.370349	0.965109	0.796785	0	0
TRINITY_DN183432_c0_g5	0	0	0	0	0	0	0.068754	0.080301	0	0	0.088543	0	0	0	0.145748	0	0	0	0.15764	0.09047	0	0.115955	0.213211	0	0.051823	0	0	0	0	0.057935
TRINITY_DN183432_c0_g6	0	0	0	1.112806	0	0.077926	0.520924	0	0	1.173402	0.33376	0	0	0	0	0	0	0	2.698052	0.387226	0	1.62896	0.585827	0	1.15231	0	0	0.141366	0	0
TRINITY_DN183432_c0_g7	0	0.717492	0	0	0	0	0	0	0	0	0	0	0	0	0	0	0	0	0	2.759117	0	0.664501	0	0	0	0	0	0	0	0
TRINITY_DN183432_c1_g1	2.106088	0	0	0	1.62888	1.052898	0	0	1.43362	0	0.948736	0	0	0	0	0	0	0	0	3.227489	0.847592	4.116184	0.681652	0	0	0	0	2.422801	0	0
TRINITY_DN183433_c1_g1	0	0	0	0	0.323088	0	0	0	0	0	0	0	2.607394	0	0	0	0	0	0	0	0	0	0	0	0	0	0	0	0	0
TRINITY_DN183433_c2_g1	0	0	0	0.628058	2.477161	0	0	0	0	0	0	0	2.447103	0	0	0	0	0	0	0	0	0	0	0	0	0	0	0	0	0
TRINITY_DN183433_c4_g1	0.530374	14.024744	0.596067	3.451286	8.516597	4.879596	0	0	0	0	0	0.658103	0	0	0	0	0	0	0	0	0	0	0	0	0	0	0	0	0	0
TRINITY_DN183433_c4_g2	7.171857	25.874324	1.798751	29.733527	82.672344	26.884353	0	0	0	0	0	0	2.116071	0	0	0	4.813087	0.655775	0	0	0	0	0	0	0	0	0	0	0	0
TRINITY_DN183433_c4_g3	0.18169	4.445289	0.406604	0.577141	3.874532	1.445528	0	0.119499	0	0	0	0.087974	0.302644	0	0	0	0	0	0	0	0	0	0	0.387779	0	0	0	0	0	0
TRINITY_DN183433_c5_g1	4.908464	18.229136	5.865871	4.66292	251.920978	9.062965	26.489963	0	10.03691	4.431771	1.125982	3.80628	254.275536	0	0	0	115.938787	0.711043	86.176033	7.858653	17.449961	0	11.932607	1.835835	2.263309	1.068376	0	0	0	2.232852
TRINITY_DN183433_c5_g2	100.154702	8.042798	193.11068	10.580787	801.163348	14.105407	0	0	1.13977	0	0	0.967338	1288.932805	0	11.75193	0.905969	35.604299	2.377407	0	0	0	0	0	0	0	0	0	0	0	0
TRINITY_DN183433_c6_g1	0	0	0	0	2.000074	0	0	0	0	0	0	0	2.54776	0	0	0	0	0	0	0	0	0	0	0	0	0	0	0	0	0
TRINITY_DN183433_c8_g1	0	0	0	0	0.715072	0	0	0	0	0	0	0	2.094613	0	0	0	0	0	0	0	0	0	0	0	0	0	0	0	0	0
TRINITY_DN183434_c1_g1	0	0	0	0	0	0	0	0	3.163563	0	0	0.672818	0	0	0	0	0	0	0	0.887706	0	0.643181	0	0	0	0	0	0	0	0
TRINITY_DN183434_c1_g2	0	0	0	0	1.018091	0	6.21957	1.181928	230.515044	0	0	5.661434	0	0	0	0	0	0	2.711812	1.521662	6.542987	0.55596	0	0.662361	6.881262	0	0.83959	0.905462	0	0.53313
TRINITY_DN183434_c1_g3	0.73826	0.430384	0.879871	0.400731	0	0	2.039786	1.173592	95.583257	1.116796	0.68232	9.032414	0.38684	0	0	0	0	0	2.332214	0.579342	7.672251	5.099129	1.933549	1.313916	0.396611	0.290591	2.081067	3.350319	2.394756	1.193042
TRINITY_DN183434_c2_g1	1.436654	1.584647	0.168674	0.747011	1.062706	0.600396	2.990533	8.917207	251.228199	7.309664	0.425783	18.206536	1.073506	9.180529	0	0	0	0	3.267493	21.347412	4.0706	8.120253	1.127322	2.354199	1.228423	2.252029	3.120318	2.950269	3.143994	3.074452
TRINITY_DN183434_c2_g2	0	0	0	0.274483	0.470223	0	4.664691	4.831841	26.56832	0.83636	0	6.318161	0	0	0	0	0	0	1.280325	1.021877	2.794386	1.303891	0	0.3575	2.399753	0.968343	0	1.782665	0	1.024714
TRINITY_DN183435_c0_g1	0	0	0.277549	0	0	0	0	0	0	0	0	0	0	0	1.189776	0	0	0	0	0	0	0.265042	0	0	0	0.366123	0.512851	0	0	0
TRINITY_DN183435_c0_g2	0	0	0	0	0	0	0	0	0	0	0	0	0	0	0	0	0	0	0	0	0	0	0	0	0	0	0.70099	0	0	0
TRINITY_DN183435_c1_g1	0.055754	0.309347	0.059571	0.115683	0.227768	0.055438	0.269293	0.6523	0.337551	0.451208	0.306006	0.884256	0	0	0.064101	0	0	0	0.118157	0.461667	0	0	0.059318	0	0.262361	0.344344	0.045943	0.144462	0	0
TRINITY_DN183435_c1_g2	0.731557	2.370922	0.236566	0.412865	3.006285	0.407603	1.837449	4.344906	9.873644	5.2637	3.391841	4.663804	0	0	0	0	0	0	0	0	0	0	0	0	0	0	0	0	0	0
TRINITY_DN183435_c1_g3	0	0	0	0	0	0	1.023684	0	0.296758	0	0	0	0	0	0	0	0	0	1.186929	0	0	1.668644	0	1.446222	0	0	0	0	0	0
TRINITY_DN183435_c1_g4	1.208865	2.348395	0	0	4.107605	0.528958	11.098259	12.36507	10.157703	11.877611	10.520428	3.429813	0	0	0	0	1.01458	0	13.457214	1.611636	0.554898	1.235103	0.719407	2.454491	0.980898	0.794571	0	0	0.521101	0
TRINITY_DN183435_c1_g5	0	0	0	0	0.164148	0	0.195715	0	0	0	0	0	0	0	0	0	0	0	0	0.238831	0	0.489539	0	0	0.149336	0	0	0	0	0
TRINITY_DN183435_c2_g1	0	0	0	0	0	0	0	0	0	0	0	0	0	0	0	0	0	0	0.471047	0	0.47352	0.343585	0	0	0	0	0	0	0	0
TRINITY_DN183436_c1_g1	0.480117	0.565724	0	0.523785	0	0	0	0	0	0	0	0.556746	0	0	0	0	0	0	0	0	0	0	0	0	0	0	0	0	0	0
TRINITY_DN183436_c1_g2	0	0	0	0	0	0	0.367348	0	0	0	0	0	0	0	0	0	0	0	0	0	0	0	0	0	0	0	0	0	0.508715	0
TRINITY_DN183436_c2_g1	0.823078	0.48295	0	0	0	0	0	0	0	0.371355	0	0	0	0.327032	0.302433	0	0	0	0	0	0	0	0	0	0	0	0	0	0	0
TRINITY_DN183436_c3_g1	0	0	0	0.591946	0.282304	0	0.126793	0.718201	0	0.328457	0.492291	0	0.152589	0.784808	1.009041	1.750881	1.215977	1.652757	0.835542	0.482216	0.872082	0.392119	0	0	0.096037	0	0	0	0	0.104096
TRINITY_DN183436_c3_g2	0	0	0	0	0	0.475765	0	0	0	0.697044	0	0.551908	0.500429	0	0	0.49057	0	0.424688	0	0	0	0	0.619625	0	0	0	0	0	0	0
TRINITY_DN183436_c3_g3	0	0.161748	0	0	0.160854	0.154469	0	0.223206	0	0	0	0	0	0	0	0	0	0	0	0	0.445397	0	0.187617	0	0	0	0	0	0	0
TRINITY_DN183436_c3_g4	0	0.15837	0	0.325296	0	0	0	0	0	0	0	0.200651	0	0	0	0.319513	0	0.275479	0	0	0	0	0	0	0	0.062578	0	0	0	0
TRINITY_DN183436_c3_g5	0	0	0	0	0	0	0	0	0	1.138092	0	0	0	0	0	0	0	0	0	0	0	0	0	0	0	0	0	0	1.599947	0
TRINITY_DN183436_c3_g6	0	0	0.499472	0	0	0	0	0	0	0	0	0.301197	0	0	0	0	0	0.393456	0	0	0	0	0.175533	0	0	0	0	0	0	0
TRINITY_DN183437_c0_g1	10.605639	1.244764	3.26249	1.050269	2.847772	0.641583	0.845809	1.571489	2.864749	1.005807	1.182192	0.873374	0	0	0.190867	0	0	0	0.551334	0	0	0	0	0	2.933245	2.458808	3.785455	4.140394	1.950948	1.323903
TRINITY_DN183437_c0_g2	0	0	0	0	0	0	0	0	0	0	0	0	0	0	0	0	0	0	0	0	0	0	0	0	0	0	0.520946	0.412651	0.41908	0
TRINITY_DN183437_c0_g3	0	0.09351	0	0	0	0	0.107877	0	0	0.113519	0	0.093197	0	0	0	0	0	0	0	0	0	0	0	0	1.607659	2.231237	1.874689	0.513475	1.200214	3.016168
TRINITY_DN183437_c0_g4	0	0	0	0	0	0	0	0	0	0	0	0	0	0	0	0	0	0	0	0	0	0	0	0	0	0	0.24442	0	0.218706	0
TRINITY_DN183438_c0_g1	0	0.215653	0	0	0	0	0.250162	0	0	0	0	0	0	0	0	0	0	0.194367	0	0	0	0	0	0	0.094727	0.066714	0.095838	0	0	0
TRINITY_DN183438_c10_g1	0	0	0	0	0	0	0	0	0	0	0	0	0	0	0	0	0	1.240151	0	0	0	0	0	0	0	0	0	0	0	0
TRINITY_DN183438_c11_g1	1.816616	0	0	0	0	0	0	0	0	0	0	0	0	0	0	0	0	0	0	0	0	0	0	0	0	0	0	0	0	0
TRINITY_DN183438_c12_g1	0	0	0	0	0	0	0	0	1.151959	0	0	0	0	0	0	0	0	0	0	0	0	0	0	0	0	0	0	0	0	0
TRINITY_DN183438_c1_g1	0	1.018864	0	0	0	0	0	0	0	0	0	0	0	0	0	0	0	0.802358	0	0	0	0	0	0	0	0	0	0	0	0
TRINITY_DN183438_c1_g2	0	0.320982	0	0	0	0.106973	0	0	0	0	0.15985	0	0.220731	0.269262	0	0	0	0	0	0	0	0	0	0	0	0	0	0	0	0
TRINITY_DN183438_c2_g1	0	0	0	0	0	0.794826	0	0	0	1.093206	0	0	0	0	0	0	0	0	0	0	0	0	0	0	0	0	0	0	0	0
TRINITY_DN183438_c3_g1	0	0.849604	0	0.358923	0.060868	0	0.252838	1.680675	0	0	0.080721	0.054815	0	0.072817	0	0.061087	0	0.286373	0.144887	0.521214	0.075022	0.157849	0.194564	0	0.047622	0.034087	0	0	0.109261	0.408689
TRINITY_DN183438_c4_g1	0	1.635514	0	0	0	0	0	0	0	0	0	0	0	0	0	0	0	0	0	0	0	0	0	0	0	0	0	0	0	0
TRINITY_DN183438_c5_g1	0	0	0	0	0.486875	0	0.629476	0.733253	0	0	0	0.547114	0	0	0	0	0	0	0	0	0	0	0	0	0	0.385032	0	0	0	0
TRINITY_DN183438_c5_g2	0	0	0.670075	0	0	0	0	0	0	0	0.988126	0.636585	0	0	0	0.624518	0	0	0	0	0	0	0	0	0	0.456886	0	0	0	0
TRINITY_DN183438_c5_g3	0.18661	0.199791	0	0	0	0	0	0	0	0	0	0	0	0	0	0.38724	0	0.166877	0	0	0	0.198624	0	0	0.182425	0	0	0	0	0
TRINITY_DN183438_c6_g1	0	1.532524	0	0.059817	0.19157	0.413633	0.435357	0.57442	1.525453	0.196284	0	0	0	0.307568	0	0.059067	0.508981	1.341425	0.316505	1.324198	0	0.050544	0.050454	0	0	0.098279	0.04673	0.206973	0	0
TRINITY_DN183438_c6_g2	0	1.420784	0	0	0	0	0	0	0	0	0	0	0	0	0	0	0	0	0	0	0	0	0	1.091185	0	0	0	0	0	0
TRINITY_DN183438_c6_g3	0	0.138727	0	1.226977	0.281254	0.134952	0	0	0	0	0	0	0	1.377289	1.348757	0.282068	0.831569	0.640372	0	0	0	0.135529	0	0	0	0	0	0	0	0
TRINITY_DN183438_c6_g4	0	0	0	0	0	0	0	0	0	0	0	0.179172	0.350638	0	0	0.353256	0	0	0	0.25792	0	0	0	0	0	0	0.98333	0	0	0
TRINITY_DN183438_c6_g5	0	0	0	0	0	0	0	0	0	0	0	0	0	0	0.979751	0	0	0	0	0	0	0	0	0	0	0	0	0	0	0
TRINITY_DN183438_c6_g6	0	0.689583	0	0.640901	0	0	0	0	0	0	0	0	0	0.748738	0	2.411234	0	0	0	0	0	0	0	0	0	0	0	0	0	0
TRINITY_DN183438_c6_g7	0	0.212581	0	0	0	0.195987	0	0	0	0	0	0	0.20332	0	0	0	0.845034	0.176042	0	0	0	0.21183	0.245749	0	0	0	0	0	0	0
TRINITY_DN183438_c7_g1	0	0.404077	0	0	0	0	0	0	0	0	0	0	0	2.22982	0	0	0	0	0	0	0	0	0	0	0	0	0	0	0	0
TRINITY_DN183438_c8_g1	0	0.49553	0	0	0	0	0	0.664061	0	0	0	0.489542	0	0	0	0	0	0	0	0	0	0.483033	0.551739	0	0	0	0	0	0	0
TRINITY_DN183438_c9_g1	0	0	0	0	0	0.725298	0	0	0	0	0	0	0	0	0	0	0	0	0	0	0	0	0	0	0	0	0	0	0	0.772975
TRINITY_DN183439_c1_g2	0	0	0	0	0.260162	0	0.37439	1.148827	1.002775	0.17853	0	2.008176	0	0.420807	0	0	0.56939	0.49094	0	0.657882	0	0	0	0.163317	0	0.246793	0	0	0	1.122952
TRINITY_DN183439_c1_g3	0	0	0	0	0	0.418585	0	0	0	0	0	0.485805	0	0	0	0	0	0.373623	0	0	0	0	0	0	0.448158	0	0	0	0	0
TRINITY_DN183439_c1_g4	0	0.291398	0	0.278726	0	0	0	0	0	0	0	0	0	0	0	0	0.771036	0	0	0	0	0	0	0	0	0	0.379664	0.616911	0	0
TRINITY_DN183439_c2_g1	0	0	0	0	0	0	0	0	0	0	0	0	0	0	0	0	0	0	0	0	0	0	0	0	0	0	0	1.295046	2.116742	0
TRINITY_DN18343_c0_g1	0	0	0	0.387917	0.740075	1.781069	0.958083	0	0	0	0	0.813724	0	0	0	0.369456	0	0	0	0	0	0.80869	0	0	0.378925	0	0.786876	0	0	1.130861
TRINITY_DN183440_c0_g1	0	0.817757	0	0	0	0	0	0	0	0	0	0	0	0	0	0	0	0.34285	0	0	0	0	0	0	0	0	0	0	0	1.16849
TRINITY_DN183440_c1_g1	0	0.239257	0	0.933954	0	0	0	0	0	0	0	0	0	0	0	0	0	0	0	0.337382	0	0.239224	0	0	0	0	0	0	0	0
TRINITY_DN183440_c2_g1	0.260423	0.599946	0	1.002318	0.135265	1.126969	0.226009	0.082758	3.169523	0.333421	0.431879	0.875732	0	0.69261	0	0.860688	0.124618	1.89186	0	0.652218	0	0.048386	0.299891	0.393454	0	0.145682	0	0.223076	0.142201	0.18983
TRINITY_DN183440_c2_g2	0	0	0	0.302972	0.098952	0.094823	0.108129	0	0.238285	0.231572	0	0.185569	0.293269	0.238276	0	0.297831	0.938154	0.085598	0	0.277409	0.127431	0	0.109081	0	0	0	0	0	0	0.089509
TRINITY_DN183440_c2_g3	0.664004	0.456258	0.636601	0.291941	0.851938	0.144279	0	0	0.862581	0.395649	0.873866	0	0.298404	1.254944	0	0.791637	0.809572	0.525391	0.335082	1.027563	0.336316	0.243237	0.560357	0	0.09295	0	0	0.196781	0.205285	0.228176
TRINITY_DN183440_c2_g4	0	0	0	0	0	0.422033	0	0	0	0	0.777821	0	0	0	0	0	0	0	0	0	0	0	0	0	0	0	0	0	0	0
TRINITY_DN183440_c2_g5	0	0	0	0	0	0	0	0	0	0	0	0	0	0	0	0	1.712727	0	0	0	0	0	0	0	0	0	0	0	0	0
TRINITY_DN183440_c2_g6	0	1.241204	0	0.575037	0	0.526449	0	0	0	0	0	0	0	0	0.629534	0	0	0	0	0	0	0	0	0	0	0	0	0	0	0
TRINITY_DN183440_c2_g7	0	0.391908	0	0.366645	0	0.338379	0	0	0.937896	0	0	0	0	0	0.401658	0.350438	0	0	0	0	0	0	0	0	0	0	0	0	0	0
TRINITY_DN183440_c2_g8	0	0	0	0	0	0	0.161629	0	0	0.172402	0.209442	0.137039	0.138654	0	0	0.140215	0.275374	0.120876	0	0	0	0	0.160009	0	0	0	0	0	0	0
TRINITY_DN183440_c3_g1	0	0	0	0.591946	0	0.541797	0.71306	0	0	0	0	0	0	0	0	0	0	0.483728	0	1.655517	0	0	0	0	0	0	0	0	0	0
TRINITY_DN183440_c4_g1	0.488893	0	0	0	0	0	0	0	0.669254	0	0	0	0	0	0	0	1.105127	0	0	0	0	0	0	0	0	0	0	0	0	0
TRINITY_DN183440_c5_g1	0	0.430384	0	0	0	0	0	0	0	0	0	0	0	0	0	0	0	0.329773	0	0	0	0	0	0	0	0	0	0	0	0
TRINITY_DN183441_c0_g1	0.30384	2.072276	0.685971	0	0.42082	0.109525	0.680927	0	0	1.452293	0	0.827069	0	0	0	0	0.219717	0	11.156124	0.161554	0.217556	0.212238	1.314643	0	1.70337	0.30395	1.055297	2.924163	0	0.185834
TRINITY_DN183442_c2_g1	0	1.180217	0	0	1.053633	0	0	0	0	0	0	0	0	0	0	1.971961	0	0	0	0	0	0	0	0	0	0	0	0	0	0
TRINITY_DN183442_c2_g10	0	0	0	0	0	0	0	0	0	0	0	0	0	0	0	0	0	0	0	0	0	0	0	0	0	0	0	0	0	0
TRINITY_DN183442_c2_g2	1.224067	0.974184	0	4.179503	1.653428	2.031923	0.337224	0	1.379523	0.88934	0.765814	0.96101	0.543646	3.033905	0.494196	3.855516	5.910422	2.981181	0	1.186165	0	0	0	0	0.931485	0	0	0	0	0
TRINITY_DN183442_c2_g3	0	0	0	0	0.454473	0.874886	1.180595	1.378682	0	0	0	1.331132	0	0	0	0	0	0.475501	0	0	0	1.205224	0	0	0	0	0	0	0	0
TRINITY_DN183442_c2_g4	0	0.487092	0	0.451626	0	0	1.117831	0.855628	0.762727	0	0	0	0.435837	0	0	0	0	0.503078	0.864429	0	0	0	0	0	0	0	0	0	0	0.607198
TRINITY_DN183442_c2_g5	1.663392	0	0	0	0	0	0	0	1.070636	0	0	0	0	0	0	0	0	0	0	0	0	0	0	0	0	0	0	0	0	0
TRINITY_DN183442_c2_g6	0	0	0	0	0	0.911671	0	0	0.420894	0.448637	0.556541	0	0	0	0	0.945641	0	0	0	0.478097	0	0	0	0	0	0	0	0	0	0
TRINITY_DN183442_c2_g7	0	0	0	0	0	0	0	0	0	0	0	0	0	0	0	0	0	0.474481	0	0	0	0	0	0	0	0	0	0	0	0
TRINITY_DN183442_c2_g8	0	0	0	0	0	0	0	0	1.104413	0	0	0	0	0	0	0	0	0	0	0	0	0	0	0	0	0	0	0	0	0
TRINITY_DN183442_c2_g9	0	0	0	0	0	0	0	0	0.922705	0	0	0	0.896618	0.21981	0	0.18059	0.734331	0	0	0	0	0	0	0	0	0	0	0	0	0
TRINITY_DN183442_c3_g1	0	0	0	0	0	0.383508	0	0	0	0	0	0	0	0	0	0	0	0	1.211093	0.600975	0	0.440943	0	0	0	0	0	0	0	0
TRINITY_DN183443_c0_g1	0	0	0	0	0	0	0	0	0.616152	0	0	0	0	0	0	0	0	0	0	0	0	0	0	0	0	0	1.032134	0	0	0
TRINITY_DN183443_c1_g1	0.502509	0	0.607078	0	0	0	0	0	0	0	0.911049	1.177373	0	0	0	0	0	0	0	0.783124	0	0	0.669516	0	0	0.412837	2.363925	0	0	1.085907
TRINITY_DN183443_c2_g1	0	0	0	0.964846	0	0	0	0	0	1.197775	0	0	0	0	0	0	0	0	0	0	0	0	0	0	0.81432	0	0	2.517147	0	0
TRINITY_DN183443_c3_g1	0	0	0.493739	3.192301	0	0	0	0	0	0.597922	0	0	0.591544	0	0	0	0	0	0	0	0	0.465573	0	0	0	0	0	0.757218	0	0
TRINITY_DN183443_c4_g1	0.344322	0	0	0.907394	1.096679	0.572409	0.229713	0.156006	0.878452	0.569965	0.390521	0.240032	0.667022	0	0	0.11941	0.326136	0	0.315643	0	0	0.458932	0.094901	0	0	0	0.35222	0.039473	0	0.078237
TRINITY_DN183443_c5_g3	0	0.074991	0.044899	0.021555	0.021293	0.020423	0.126146	0.049161	0.144706	0.181544	0.2135	0.202584	0.108422	0	0	0.064362	0.075313	0.092189	0.096174	0.228486	0	0.052507	0.109623	0.026939	0.15792	0.171378	0.096729	0.087853	0.019113	0.289743
TRINITY_DN183443_c6_g1	0	0	0	0	0	0	0	0	0	0	0	1.597262	0	0	0	0.727435	0	0	0	0	0	1.492639	0	0	0	0	0	0	0	0
TRINITY_DN183444_c10_g1	0.124019	0.250751	0	0.131654	0	0	0	0.170755	0	0	0.189247	0	0.127395	0	0	0	0	0.444778	0	0.183385	0	0	0	0	0.333232	0.07782	0.112175	0	0	0
TRINITY_DN183444_c12_g1	0	2.01586	0	0	0	0	0	0	0	0.691785	0	0	0	0	0	0	0	0	0	0	0	0	1.094977	0	0	0	0	0	0	0.930835
TRINITY_DN183444_c12_g2	0.316455	0.363886	0	0	0	0	0	0	0	0	0	0	0	0	0.374842	0	0	0.282607	0	0	0	0	0	0	0	0	0.347775	0	0	0
TRINITY_DN183444_c12_g3	0.389324	0	0	0	0	0	0	0	0	0	0	0	0	0	0	0.402614	0.883545	0.347794	0	0	0	0	0	0	0	0	0	0	0	0
TRINITY_DN183444_c12_g4	0.158476	0.331132	0	0	0	0.315302	0.195715	0.228761	0	0	0.255212	0	0	0.421703	0.923454	0	0	0.141872	0.225706	0	0	0.326359	0	0	0	0	0	0	0	0
TRINITY_DN183444_c12_g5	0	0	0	0	0	0	0	0	0	0	0	1.451284	0	0	0	0	0	0	0	0.953793	0	0	0	0	0	1.584785	0	0	0	0
TRINITY_DN183444_c12_g7	0	0.712264	0	0	0.320999	0	0	0	0	0	0	0	0.323758	0	0	0.321318	0	0	0.487278	0	0.490228	0	0.404184	0.540479	0	0	0	0	0	0
TRINITY_DN183444_c12_g8	0	0	0	0	0	0	0	0	0	0	0	0	0	2.463161	0	0	0	0	0	0	0	0	0	0	0	0	0	0	0	0
TRINITY_DN183444_c13_g1	0.411539	0.632084	0	0.451626	0	0.411841	0	0	0	0	0.765814	0	0	0	0	2.115848	0.934455	0.705109	0	0	0	0	0	0	0	0.618156	0	0	0	0
TRINITY_DN183444_c13_g2	0	0	0	0	0.67547	0	0	0	0	0	0	0.746679	0.690855	0	0	0	0	1.174259	0	0	0	0	0	0	0	0	0	0	0	0
TRINITY_DN183444_c13_g3	0	0.499041	0	0	0	0	0	0	0	0	0.642624	0	0	3.121749	0	0	0	0	0.549519	0	0	0	0	0	0	0	0	0	0	0
TRINITY_DN183444_c14_g1	0	1.352566	0	0.514409	0	0.818115	0	0	1.553303	0	0	0	0.714342	0	1.559117	0.186981	1.937406	3.863636	0	0	0	0	0	0	0	0	0	0	0	0
TRINITY_DN183444_c14_g3	0	0.197951	0	0	0	0	0	0	0.247073	0	0.618407	0	0	0	0	0.19208	0.787813	0	0.543489	0.282597	0.273512	0	0.229122	0.880863	0	0	0	0	0	0
TRINITY_DN183444_c15_g1	0	0.997116	0	0	0.895288	0	0	0	0	0.072874	0	0.957335	0	2.238211	0	0	0	0.966296	0	0	0	0	0	0	0	0	0	0	0	0
TRINITY_DN183444_c1_g1	0.118301	0.118928	0	0	0	0	0	0	0.150594	0.147968	0.178869	0	0	0	0	0	0	0.106096	0.318781	0.697454	0	0	0.138216	0	0	0	0	0.723127	0.110095	0
TRINITY_DN183444_c2_g1	0	0	0	0	0	0	1.023684	0	0	0	0	0	0	2.104078	0	0.843089	0	0	0	0	0	0	0	0	0	0	0	0.776754	3.948305	0
TRINITY_DN183444_c3_g1	0	0	0	0	0	0	0	0	0	0	0	0	0	0	0.851674	0	0	0.633956	0	1.04603	0	0	0	0	0	0	0	0	0	0
TRINITY_DN183444_c4_g1	0	0	0	0	0	0	0	2.845633	0	0	0	0	0	2.437283	0	0	0	0	0	0.953793	0	0	0	0	0	0	0	0	0	0
TRINITY_DN183444_c6_g1	0	0	0	0	0	0	0	0	0	0	0	0	0	0	0	0	0	0	0	0	0	0	0.862006	0	0.671523	0.562525	0	0	0	0
TRINITY_DN183444_c7_g1	0.821536	0.93585	0	0	0	0	0	0	0	0	0	0	0	0	0	0	0	0	0	0	0	0	0	0	0	0	0	0	0	0
TRINITY_DN183444_c7_g2	0	0.793735	0	0	0	0	0.314435	0	0	0	0.420378	0	0	0	0	0	0	0	0	0	0	0	0	0	0	0	0	0	0	0
TRINITY_DN183444_c8_g1	0	0.663381	0	0	0	0	0	0	0.762727	0	0	0	0	0	0.67422	0	0	0	0	0	0	0	0	0	0	0	0	0	0	0.607198
TRINITY_DN183444_c9_g1	0	0	0	0	0	0	0.928365	0	0	0	0	0	0	0	0	0	0	0	0	0	0	0	0	0	0	0	0	0	0	0
TRINITY_DN183444_c9_g2	0	1.813594	0	0	0	0.785581	0	0	0	2.164803	0	0.873378	0.752841	0	0	0.804725	1.703898	0.641084	0	0	0	0	0	0	0	0	0	0	3.000634	0
TRINITY_DN183444_c9_g3	0	0	0	0	0	0	0	0	0	0	0	0	0	0	0	0	0	0	0	0.575142	0	0	0	0	0	0	0	0	0	0
TRINITY_DN183445_c0_g1	0	0	0	0	0	0	0	0	1.001533	0	0	0	0	0	0	0	0	0	0	0.286314	0.560116	1.884874	0	0	0	0.509777	0.184361	0.528643	0	0
TRINITY_DN183445_c1_g1	0.118605	0	0	0.125853	0	0.292582	1.718477	0.162074	1.057123	0	0.717663	0	0	0	0	0	0	0	0.32772	0.174841	0.162986	0.834322	0.414007	0	2.099286	0.224775	0.94534	0.103575	0	2.294964
TRINITY_DN183445_c1_g2	0	0	0	0	0	0	0	0	0	0	0	1.216727	0	0	0	0	0	0	0	0	0	0	0	0	0	0	0	0	0	1.137045
TRINITY_DN183445_c1_g3	0.716931	1.003314	0.307822	0.184914	0.598562	0.213609	0.885673	2.125107	4.205478	1.515927	2.106169	2.694061	0.033714	0	0.034653	0	0	0	1.145998	0.989537	5.130495	5.870967	4.580134	1.495699	0.253524	0.376659	0.233167	0.099247	0.177849	0.204093
TRINITY_DN183445_c1_g4	0	0	0	0	0	0	0	0	0	0	0	0	0	0.751851	0	0	0	0	0	0	0	0	0	0	0	0	0	0	0	0
TRINITY_DN183445_c1_g5	0	0	0	0	0	0	0	0	0	0	0	0	0	0	0	0	0	0	0	0.277789	0.268484	0	0	0	0.234257	0.284727	0	0	0	0.183261
TRINITY_DN183445_c2_g1	0	0	0	0	0	0	3.140609	0	0.590413	0.234883	0	1.968992	0	0	0	0	0	0	0.253503	0.376021	0.463157	3.7097	1.267421	2.572647	3.320418	0.361998	3.346435	1.386204	1.615151	3.205896
TRINITY_DN183445_c2_g2	0	0	0	0	0	0	1.765943	0.100987	1.539976	0.371207	0.110832	0.564035	0	0	0	0	0	0	0.610036	4.554747	1.329681	8.04037	0.791716	0.657063	2.939527	1.086095	2.055081	6.80771	3.428304	4.77175
TRINITY_DN183446_c0_g1	0	0	0.092844	0	0	0.082698	0	0.108261	0.205804	0	0	0.15973	0	0	0.095954	0	0	0	0	0	0	0	0	0.117283	0	0	0	0	0	0
TRINITY_DN183446_c2_g1	0.242004	0	0	0	0	0	0	0	1.56792	0	0	0.436857	0	0	0	0	0	0.337289	0	0	0	0	0.309348	0	0	0	0	0	0	0
TRINITY_DN183446_c3_g1	0	0	0	0	0	0	0	1.10771	0	0	0	0	0	0	0	0	0	0.686525	0	0	0	0	0	0	0	0	0	0	0	0
TRINITY_DN183446_c3_g2	0	0.178128	0	0	0	0	0	0	0	0	0.276087	0	0	0	0	0	0	0	0	0	0	0.117427	0.206443	0	0	0	0	0.572199	0	0.345318
TRINITY_DN183446_c3_g3	0	0	0	0	0	0	0	0	0	0	0	0	0	0	0	0	0	0	0	1.016922	0	0	0	0	0	0	0	0	0	0
TRINITY_DN183446_c4_g1	0	0	0	0	0	0	0	0	0	0	0	0	0	0	1.888603	0	0	0	0	0	0	0	0	0	0	0	0	0	0	0.568522
TRINITY_DN183446_c4_g2	0	0.119612	0	0	0	0	0.139376	0.252659	0	0	0	0.181498	0	0	0	0	0	0.15393	0	0	0	0	0	0	0	0	0	0	0.553296	0
TRINITY_DN183446_c5_g1	0	0.034866	0.083321	0	0.204652	0	0.292282	0	0	0.237547	0.163929	0.214731	0.219701	0	0	0.365878	0.113135	0.24696	0.366494	0.156785	0	0	0.150152	0	0.29576	1.17899	0.639907	0.429678	0	0
TRINITY_DN183446_c5_g2	0	0	0	0	0	0	0	0	0	0	0.371884	0	0	0	0	0	0	0	0.324348	0	0	0	0	0	0	0.647919	0.462314	0.191119	0	0.437621
TRINITY_DN183446_c5_g3	0	0	0	0	0	0.536608	0	0	0	0	0	0.619414	0	0	0	0	0	0	0	0	0	0	0	0	0	0.443167	0.627095	0	0	0
TRINITY_DN183446_c5_g4	0	0	0	0	0	0	0	0.53227	0.924893	0	0	0	0	0	0	0	0	0	0	0	0	0	0	0	0	0	0	0	0	0
TRINITY_DN183446_c5_g5	0	0	0	0	0	0	0.327372	0	0	0	0	0	0	0	0	0	0	0	0	0	0	0	0	0	0	0	0	0.44126	0	0.774171
TRINITY_DN183446_c5_g6	0	0	0	0	0	0	0	1.162943	0	0	0	0	0	0	0	0	0	0	0	0	0	0	0	0	0	0	0.935669	0	0	0
TRINITY_DN183446_c6_g1	0	0	0	0	0	0	0	0	0	0	0	0	0	0	0	0	1.218998	0	0	0	2.616245	0	0	0	0	0.89535	0	0	0	0
TRINITY_DN183447_c10_g1	0	0	0	0	0	0	0	0	0	0	0	0	0	0	0	0	0	0	0	0	0	0	0	0	0	0.644596	0	0	0	0
TRINITY_DN183447_c11_g1	0.831696	0	0	0	0	0	0	0	0	0	0	0	0	1.052039	0.991755	0	0	0	0	0	0	0	0	0	0	0	0	0	0	0
TRINITY_DN183447_c12_g1	0.41831	0	0	0	0	0.418585	0.563273	0	1.155349	0	0	0	0.439463	0	0	0	0	0	0	0	0	0	0	0	0	0	0	0	0	0
TRINITY_DN183447_c12_g10	0.224538	1.483211	0	0	0	0	0	0.69419	0	0.6231	0	0.736472	0.697084	0.285387	0	0	0	0.200582	0.681301	0.347831	0	0.742051	0	0	0	0	0	0	5.087985	0
TRINITY_DN183447_c12_g11	0	0.517089	0	0	0.241565	0.465224	0	0	0	0	0	0	0.241867	0	0.274667	0	0	0	0	0	0	0	0	0	0	0	0	0	0	0
TRINITY_DN183447_c12_g12	0	0	0	0.908625	0	0	1.033725	0	0	0	0	0	0	0	0	1.7062	0	0	0	0	0	0	0	0	0	0	0	0	0	0
TRINITY_DN183447_c12_g2	0	0.346205	0	0	0	0.30195	0	0	0	0	0	0	0	0	0.715853	0	0	0	0	0	0	0	0	0	0	0	0	0	0	0
TRINITY_DN183447_c12_g3	0.874014	1.95217	0	0.941747	1.453826	0.885697	1.309585	1.221277	0	1.961285	1.394991	0	0.923496	2.210391	1.852743	0.674841	0	1.50951	0	0.842129	0	1.758084	0	0	0	0.699309	0	0	0	0
TRINITY_DN183447_c12_g4	0	0	0	0	0	0	0	0	0	0	0	0	0	1.014897	0.956439	0	0	0.711043	0	0	0	0	0	0	0	0	0	0	0	0
TRINITY_DN183447_c12_g5	2.003735	0	0	0	0	0	0	0	0.462447	0	0	0.383744	0.698211	0	0	0	0	0	0.526297	0	0	0	0	0	0	0	0	0	0	0
TRINITY_DN183447_c12_g6	0	0	0	0	0.3252	0	0	0	0	0	0	0	0	0.804253	0	0	0	0.280758	0	0	0	0	0	0	0	0	0	0	0	0
TRINITY_DN183447_c12_g7	0	0	0	0	0	0.570944	0.600554	0	0	0.652886	0	0	0	0	0.676272	0.592691	0	0.510977	0	0	0	0	0	0	0	0	0	0	0	0
TRINITY_DN183447_c12_g8	0	0	0	0	0	0.316039	0	0	0	0	0	0	0	0	0	0.655254	0	0	0.497485	0	0	0	0	0	0	0.241614	0	0	0	0
TRINITY_DN183447_c12_g9	0	0.689583	0	0	0	0	0	0	0	0	1.037659	0.672818	0	0	1.404115	0	0	0.719264	0	0	0	0	0	0	0	0	0	0	0	0
TRINITY_DN183447_c13_g1	0.507188	0	0	0	0	0.507021	0	0	0	0	0	0	0	0	0	0	0	0.452679	0	0	0	0	0	0	0	0	0	0	0	0
TRINITY_DN183447_c14_g1	0	0.512851	0	0	0	0	0	0	0	0	0	0	0	0	0	0.450431	0	0.537938	0	0	0	0	0	0	0	0.705321	0	0	0	0
TRINITY_DN183447_c15_g1	0	1.326762	0	0	0	0	0	0	0	0	0	0	0	0	0	0	0	0.503078	0.864429	0	0	0	0	0	0	0	0	0	0	0
TRINITY_DN183447_c16_g1	0	0.526485	0	0	0	0.895169	0	0	0	0	0	1.03889	0	0	0.533481	0	0	0	0	1.391037	0	0	0	0	0	0	0	0	0	0
TRINITY_DN183447_c3_g1	0	0	0.450456	0	0	0	0	0.599422	0	0	0	0	0	0	0	0	0	0	0	0	0	0	0	0	0	0	0	0	0	0
TRINITY_DN183447_c4_g1	0	0	0	0.69337	0	0	0	0	0	0	0	0	0	0	0	0	0	0	0.504464	0	0	0	0	0	0	0	0	0	0	0
TRINITY_DN183447_c5_g1	0	0	0	0	0	0	0	0	0	0	0	0	0	3.919576	0.923045	0	0	0	0	0	0	0	0	0	0	0.631126	0.887916	0	0	0
TRINITY_DN183447_c6_g1	0	0	0	0.667709	0	0	0	0	0	0	0	0	0	0	0	0	0	2.181709	0	0	0	0	0	0	0	0	0	0	0	0
TRINITY_DN183447_c7_g1	0	0	0	0	0	0	0	0	0	0	0	0	0	0	0	0	0	0	0	1.007468	0	0	0	0	0	0	0	0	0	0
TRINITY_DN183447_c8_g1	0.791958	0	0	0	0	0	0	0	0	0	0	0	0	1.003	1.890181	0	1.703898	0	0	0	0	0	0	0.953149	0	0	0	0	0	0
TRINITY_DN183447_c9_g1	0	0	0	0	0.728151	0	0.901935	0	0	0	0	0	0	0	0	0.727435	0	0.633956	0	0	0	0	0	0	0	0	0	0	0	0
TRINITY_DN183447_c9_g2	0	0	0	0	0.261109	0	0	0	0	0	0	0	0	0.271956	0.297444	0	0	0.901742	0	0	0	0	0	0	0	0	0	0	0	0
TRINITY_DN183448_c0_g1	0	0	0	0	0	0	0	0	0	0	0	0.370046	0	0	1.530144	0	0	0	0	0	0	0	0	0	0	0	0	0	0	0
TRINITY_DN183448_c10_g2	0	0	0	0	0	0	0	0	0	0	0	0	0	0	0	1.686178	0	0	0	0	0	0	0	0	0	0	0	0	0	0
TRINITY_DN183448_c11_g1	0	0.261781	0	0	0	0	0	0.178627	0.496287	0	0.198177	0.130075	0	0.16179	0.299183	0.401968	0.523275	0.346537	0	0.191072	0.358539	0.255001	0	0	0	0.08133	0	0	0	0.124339
TRINITY_DN183448_c11_g2	0	0	0	0	0	0	0.271366	0	0	0	0	0	0	0	0.245572	0	0	0.187098	0	0	0	0	0	0	0	0	0	0	0.777004	0
TRINITY_DN183448_c11_g3	0.918463	0.540746	0	0.500814	0	0.918643	0	0.716425	0	0	0	0	0	0	0	0	0	0.409989	0	0	0	0	0.599099	0	0	0	0	0	0	0
TRINITY_DN183448_c11_g4	0	0.204532	0	0	0	0	0	0	0	0	0.320235	0	0	0	0	0	1.220389	0.510862	0	0	0	0	0.236624	0	0	0	0	0	0	0
TRINITY_DN183448_c11_g5	0	0	0	0.295428	0	0	0	0	0	0	0.495532	0	0	0.700683	0	0	0	0	0	0	0	0	0	0	0	0	0.29374	0	0	0
TRINITY_DN183448_c13_g1	0	0.302704	0	0	0.246016	0	0	0	0	0	0.482755	0	0	0	0	0	0	0	0	0	0	0	0	0	0	0	0	0	0	0
TRINITY_DN183448_c14_g1	0	0	0	0	0	0	0	0	0	0	0	0	0	0	0	0	0	0	0	0	0	0	0.646721	0	0	0	0	0	0	0.538011
TRINITY_DN183448_c15_g1	0	0.231737	0	0	0	0	0	0	0	0	0	0.231461	0.219401	0	0.216483	0.440108	0	0	0	0	0	0	0	0	0	0	0	0	0	0
TRINITY_DN183448_c16_g1	0	0	0	0	0	0	0	0	0	0	0	0	0	0	0	0.473845	1.040644	0	0	0	0	0	0.599099	0	0	0	0	0	0	0
TRINITY_DN183448_c3_g1	0	0.31268	0	0	0	0	0.369676	0	0	0	0	0	0.287132	0	0	0	0	0	0	0	0	0	0	0	0	0.204424	0	0	0	0
TRINITY_DN183448_c4_g1	0	0	0	0	0	0	0	0	0	0	0	0.464991	0	0	0	0	0	0	0	0	0	0	0.565271	2.337354	0	0	0	0	0	0
TRINITY_DN183448_c6_g1	0	0	0	0	0	0.10623	0.123086	0	0	0	0	0	0	0.668415	0.247265	0.555817	0.424903	0.383367	0	0	0	0	0	0	0	0	0	0	0	0
TRINITY_DN183448_c7_g1	0	0.997116	0	0.95322	0	0	0	0	0	0	0	0	0	0	0	0	0	0.78275	0	0	0	0	0	0	0	0	0	0	0	0
TRINITY_DN183448_c7_g2	0	3.58998	0.954328	0	0	0	0	0	0	0	0	0	0	3.965326	0	0	0	0	0	0	0	0	0	0	0	0	0	0	0	0
TRINITY_DN183448_c8_g1	0	0	0	0	0	0	0.672103	0	0	0	0	0	0	0	0	0	0	0	0	0	0	0	0	0	0	0	0	0	0	0
TRINITY_DN183448_c8_g2	0	0	0	0	0	0	0	0.834336	0	0.685747	0	0	0.761137	1.851428	1.309027	1.296405	1.058559	0.488454	0	0	0	0	0	0	0	0	0	0	0	0
TRINITY_DN183448_c8_g3	0	0	0	0.467068	0	0	0	0	0	0.633003	0	0	0	0	0	0.443024	0	0	0	0	0	0	0	0	0	0	0	0	0	0
TRINITY_DN183448_c9_g1	0	0	0	0	0.425531	0	0	0	1.705942	0	0.759877	0	0.432255	0	0.980253	0.425354	0	0	0	0	0	0	0.538769	0	0	0	0	0	0	0
TRINITY_DN183449_c2_g1	0	0.747436	0	0	0.290602	0.028995	0.338389	0	0	0	1.145501	0	0.432525	0	0	0	0.287612	0	0	0	0	0	0	0	0.128672	0.089702	0	0	0	0
TRINITY_DN183449_c3_g1	0	0	0	0.074959	0	0	0.388853	0	0.086885	0.083506	0.199049	0	0	0.088287	0	0	0	0	0	0	0	0	0	0	0	0	0	0	0.198276	0.130529
TRINITY_DN183449_c4_g1	0	0	0	0	0	0	0.151466	0.265321	0.084688	0	0.387554	0.130963	0	0	0	0.288527	0	0	0	0	0	0	0	0	0	0.040749	0.174145	0	0	0
TRINITY_DN183449_c4_g2	0	0.236704	0	0	0.223648	0	0.281545	0	0	0	0	0	0	0	0	0	0	0	0	0	0	0	0	0	0	0	0	0	0	0
TRINITY_DN183449_c5_g1	0	0.104048	0.471277	0	0	0.136557	0.165037	0.140613	0.132057	0.176026	0	0	0	0	0.319101	0.109153	0.208214	0.094109	0.138536	0	0	0.100318	0	0	0	0.321663	0	0	0	0.099221
TRINITY_DN183449_c6_g1	0.547184	0	0	0.093595	0	0	0.875076	0.866756	2.072511	2.688122	0.093484	2.844331	0	0	0	0	0	0.465542	1.650634	0	0	1.403979	0	0.209017	0	0	0.076106	0	0	0.491804
TRINITY_DN183449_c6_g2	0	0	0	0	0.385792	0	0.415706	0	0	0	0.564375	0.692008	0.321619	0	0	0.319259	0	0.550689	0	0	0	0	0	0.536512	0	0	0	0	0	0
TRINITY_DN183450_c0_g1	0	0	0	0	0	0	0	0	0	0	0	0	0	2.777143	0	0	0	0	0	0	0	0	0	0	0	0	0	0	0	0
TRINITY_DN183450_c10_g1	0	0	0	0	0	0	0.77163	0	0	0	0	0	0	0	0	0	0	0	0	0	0	0	0	0	0	0	0	0	0	0
TRINITY_DN183450_c1_g1	0	0.852494	0.899376	0	0	0	0	0	0	0	0	0	0	0	0	0.75178	0	0	0	0	0	0	0	0	0	0	0	0	0	0
TRINITY_DN183450_c2_g1	0	0.296963	0	0	0.272831	0	0	0	0	0	0	0	0	0	0.311121	0	0	0	0	0	0	0	0.339794	0	0	0	0	0	0.48884	0
TRINITY_DN183450_c3_g1	0	0.363886	0	0.696256	0.258326	0	0	0	0	0.903339	0	0.362194	0	0	0.763305	0	0	0.223037	0	0	0	0	0	0	0	0	0	0	0	0.675866
TRINITY_DN183450_c5_g1	0	0.108567	0	0.274066	0.11407	0.108489	1.237164	1.055443	0.146861	0.26974	0.630951	0.385494	0.034924	0	0	0	0	0.03079	0.317946	0.292915	0	0.416638	0.066999	0	0.243164	1.564741	1.17747	0	0.304648	0.411942
TRINITY_DN183450_c5_g2	0	0	0	0	0	0.338379	0.457753	0	0	0	0	0	0	0	0	0	0	0.302421	0	0	0	0	0	0.596696	0	0	0	0	0.941046	0
TRINITY_DN183450_c5_g3	0	0	0	0	0	0	0	0.649414	0	0	0	0	1.296765	0	0	0	0	0	0	0	0	0	0	0	0	0	0	0	0	0
TRINITY_DN183450_c5_g4	0	0	0	0	0.540337	0	0	0.454178	0	0	0	0	0	0.427427	0	0	0	0.894765	0	0	0	0	0	0	0	0	0	0	0	0
TRINITY_DN183450_c5_g5	0	0	0	0	0	0.25492	0	0	0	0.324715	0	0	0	0	0	0.13325	0	0	0	0.189935	0	0	0	0	0	0	0	0	0	0
TRINITY_DN183450_c5_g6	0.598983	0	0	0	0	0.598366	0	0	0	0	0	0	0	0	0	0	0	0	0	0	0	0	0	0	0	0	0	0	0	0
TRINITY_DN183450_c5_g7	0	0	0	0	0	0	0	0	0	0	0	0	0	0	0	0	0	0	0	0	0	0	0	0	0	0	0	0	1.40973	0
TRINITY_DN183450_c6_g1	0	0	0	0	0	0	0	0	0	0.21062	0.514792	0	0	0	0	0	0	0.571382	0.227574	0	0	0	0	0	0	0	0	0	0	0
TRINITY_DN183450_c7_g1	0	0	0	0	0	0	0	0	0	0	0	0	0	0	0	0	0	0.753403	0	0	0	0	0	0	0	0	0	0	0	0
TRINITY_DN183450_c8_g1	0	0	0	0	0	0	0	0	0	0	0	0	0	0	0	0	0	1.546388	0	0	0	0	0	0	0	0	0	0	0	0
TRINITY_DN183450_c9_g1	0.704533	0	0	0	0	0	0	0	0	0	0	0	0	0	0	0	0	0.626956	0	0	0	0	0	0	0	0	0	0	0	0
TRINITY_DN183451_c0_g1	0	0.416928	0	0	0	0	0	0	0	0	0	0	0	0	0	0	0	0	0	0	0	0	0	0	0	0	0	0	0	0
TRINITY_DN183451_c1_g1	0	0.24995	0	0	0	0	0	0	0	0.345162	0	0	0	0	0.532905	0	0	0.215019	0	0	0	0	0	0	0	0	0	0	0.63077	0.234422
TRINITY_DN183451_c1_g2	0	0	0	0	0	0	0	0	0	0	0	0	0	0	0	0	0	0	1.175339	0	0	0	0.726002	0	0	0	0	0	0	0
TRINITY_DN183451_c2_g1	0	0	0	0	0.376226	0	0	0	0	0	0	0.420117	0	0	0	0	0	0	0	0	0	0	0	0	0	0	0	0	0	0.221075
TRINITY_DN183451_c2_g2	0	0	0	0	0	0	0	0	1.014812	0	0	0	0	0	0	0	0	0	0	0	0.585582	0	0	0	0	0	0	0	0	0
TRINITY_DN183451_c2_g3	0	0	0	0	0	0	0	0	0	0	0	0	0	0	0	0	0	0	0.857065	0	0	0	0	1.009206	0	0	0	0.514754	0	0
TRINITY_DN183451_c3_g1	0	0.465915	0	0	0	0	0	0.32674	0	0	0	0.232685	0	0	0	0	0	1.358036	0	0	0.816364	0	0	0	0	0	0	0	0	0
TRINITY_DN183451_c4_g1	0	0.437312	0	0	0	0	0	0	0.518765	0	0	0	0	2.400592	0	0	0	0	0	0	0	0	0	0	0	0	0	0	0	0
TRINITY_DN183451_c4_g2	0	0	0	0	0	0	0	0	0	0	0	0	0	0	0	0	0	0	1.14212	1.140423	0	0	0	0	0	0	0	0	0	0
TRINITY_DN183451_c4_g3	0	0	0	0	0	0	0	0	0	0	0	0	0	0	0	0	0	0	0	0	0	0	0	0	0	0	0	0	0.713571	0
TRINITY_DN183451_c5_g1	0	0	0	0.245622	0	0	0	0	0	0.471882	0	0	0	0	0	0.060627	0	0	0	0	0	0.156565	0	0	0	0	0	0	0	0
TRINITY_DN183451_c5_g2	0	0.16821	0	0	0	0	0	0	0	0	0	0	0	0	0.600255	0	0	0	0	0.204534	0.192904	0.165906	0.097297	0	0	0.175057	0.253002	0	0	0
TRINITY_DN183451_c6_g1	0	0.228074	0	0	0.118164	0.113309	0	0	0	0	0	0.226273	0.116948	0	0.395968	0.118531	0	0.613147	0	0	0	0	0	0	0	0	0	0	0	0
TRINITY_DN183451_c6_g2	0	0	0	0	0	0	0	0	0.555491	0	0	0	0	0	0	0	0	0.71779	0	0	0	0	0	0	0	0	0	0	0	0
TRINITY_DN183451_c6_g3	0	0	0	0	1.154526	0	0	0.060064	0	0.055332	0.065538	0.134117	0.049359	0	0	0.050378	0.273148	0.130341	0.058881	0	0	0	0.15895	0	0.03869	0	0	0.166622	0.845025	0
TRINITY_DN183451_c6_g4	0	0	0	0	0	0	0	0	0	0	0	0	0	0	0	0	0	0.498127	0	0	0	0	0	1.009206	0	0	0	0	0	0.601411
TRINITY_DN183451_c6_g5	0	0	0	0	0	0	0	0	0	0	0	0	0	0	0	0	3.339693	0.686525	0	0	0	0	0	0	0	0	0	0	0	0.81536
TRINITY_DN183451_c6_g6	0	0	0	0	0.16758	0.160966	0	0	0	0	1.309247	0	0	0	0	0	0	0.289664	0	0	0	0	0.196598	0	0	0	0	0	0	0
TRINITY_DN183451_c6_g7	0.076543	0.221645	0	0	0	0.304469	0	0	0	0.090781	0	0.072993	0	0	0.088245	0	0.148041	0.275103	0.097063	0	0	0	0	0	0	0.045447	0	0	0	0.070773
TRINITY_DN183452_c0_g1	0	0	0	0.426657	0	0	0	0	0	0.581525	0	0	0	1.005767	0	0	0	0.350514	0	0	0	0	0	0	0	0	0	0	0	0
TRINITY_DN183452_c1_g1	0	0	0	0.288529	0.532894	0	0	0	0	0	0	0	0	0	0.949685	0	0	0.46119	0	0	0	0	0	0	0	0	0	0	0	0
TRINITY_DN183452_c3_g1	0	0	0	0	0	0.874886	0	0	5.639083	0	0	0	0.912691	0	0	0	0	0.78275	0	0	1.3828	0	0	0	0	0	0	0	0	0
TRINITY_DN183452_c3_g2	0	0	0	0	0	0	0	0	0	1.237582	0	0	0	0	0	0	1.774497	0.719539	0	0	0	0	1.025958	0	0	0	0	0	0	0
TRINITY_DN183452_c3_g3	0	0	0	0.907915	0	0	0.969226	0	5.207957	0.531721	0	1.169079	0	0.459096	0	0.370877	0	0	0	0	0.572136	0	0	1.271735	0	0	0	0	0	0.385628
TRINITY_DN183452_c4_g1	0	0	0	0.954516	0.305148	1.21434	0	0	0	0	0	0	0	0	0	0.610988	0	0.263425	0	0	0	0	0	0	0	0	0	0	0	0
TRINITY_DN183452_c4_g2	1.041999	0	0	0	0	0	0	0	0	0	0.834821	0	0	0	0	0	0	0.864795	0	0	0	0.517817	0	0	0	0	0	0	0	0
TRINITY_DN183452_c4_g3	0	0.95584	0	0.908625	0	0	0	0	0	1.138092	0	0	0	0	0	1.591053	0	0	0	0	0	0	0	0	0	0	0	0	0	0
TRINITY_DN183452_c5_g1	0	0.317387	0.173957	0	0	0	0.789018	1.015203	1.601395	0.231698	1.378798	2.005134	0	0.192385	0	0.358499	0.364063	0.772505	0	0.917811	0	0	1.590158	0.810689	0.995244	1.289478	1.001258	0.304493	0.425854	4.867242
TRINITY_DN183452_c5_g2	0	0	0	0	0	1.869643	0	0	0	0	0	0	0	0	0	0	0	0	0.787825	0	0	0	0	0	0	0	0	0	0	0
TRINITY_DN183452_c5_g3	0	0	0.723526	0.661544	1.229771	1.186618	0.36055	0	1.222285	0.393118	1.912904	0.349592	1.121599	0	0	0	2.203251	0	0	0	0	0	0	0.800193	0	0	0.511242	0	0	1.7214
TRINITY_DN183452_c5_g4	0	0	0	0.597721	1.12775	0	0	0	0	0	0	0	0	0	0	0	2.460363	0.488454	0	0	0	0	0	0	0	0	0	0	0	0
TRINITY_DN183452_c5_g5	0	0	0	0.726426	0.224691	0	0.283058	0	0	0	0.376102	0	0.449249	0.275854	0	0	1.415706	0	0.995353	0	0	0	0	0	0.65823	0	0	0	0	0.223402
TRINITY_DN183452_c7_g1	0	0	0	0	0	0	0	0	0	0	0.808917	0.510606	0	0	0	0.454208	0	0	0	0	0	0	0	0	0	0	0	0	0	0
TRINITY_DN183453_c0_g1	0.171482	0.300047	0.072187	0.305426	0.39801	0.07868	0.161104	0.141289	0.046368	0.058004	0.221301	0.176726	0.201755	0.048872	0	0.096455	0.024114	0.059428	0.153474	0.018332	0	0.100589	0.028083	0.034453	0.090643	0.058447	0.092657	0.011309	0.024641	0.058023
TRINITY_DN183454_c0_g1	0	0	0	0	0	0	0	0	0	0	0	0.161809	0	0	0	0	0	0	0	0	0	0	0	0	0	0	0	0	0	0.614583
TRINITY_DN183454_c1_g1	0	0	0	0	0	0	0	0	0	0	0	0	0	0	0	0	0	0	3.151302	2.340396	0.847776	2.972214	0.666767	0	0	0	0	0	0	0
TRINITY_DN183454_c2_g1	0	0	0	0	0	0	0	0	0	0	0	0	0	0	0	0	0	0	0.835542	0	0	0.602612	0	0.980494	0	0	0	0	0	0
TRINITY_DN183454_c2_g2	0	0	0	0	0	0	0	0	0	0	0	0	0	0	0	0	0	0	1.938967	2.300572	0	0.601682	1.16675	2.394636	0	0	0	0	0	0
TRINITY_DN183454_c3_g1	0.419483	0	0.670826	0	0.206845	0	0.341133	0.811963	0.764018	0.737414	0.740308	0.103119	0	0	0	0	0.196922	0	17.132556	18.283261	15.298456	28.656564	15.258571	24.475456	0.091239	0.06077	0.261396	0.09136	0	0.41896
TRINITY_DN183454_c4_g1	0.858905	1.497299	0.415686	0.130241	0.701811	1.039929	1.143509	1.661156	8.013584	6.14699	4.789993	13.011877	0.071549	0	0	0	0	0	14.821742	18.110715	15.359962	25.184854	22.333955	26.272098	0.057497	0.041014	0	0.227782	0.064988	0
TRINITY_DN183454_c4_g2	0	0	0	0	0	0	0	0	0	0	0.703406	0.880714	0	0	0	0	0	0	1.802902	5.369087	1.218198	2.188322	3.48758	6.111249	0	0	0	0	0	0
TRINITY_DN183454_c4_g3	0	0	0	0	0	0	0	0	0	0.377023	0	0.402293	0	0	0	0	0	0	0	0.299571	0	0.391087	0	0.295788	0	0	0	0	0	0
TRINITY_DN183455_c3_g1	0	0.657024	0	0	0	0	0	0	0	0	0	0	0	3.564828	0	0.573973	0	0	0	0	0	0	0	0	0	0	0	0	0	0
TRINITY_DN183455_c4_g2	0	0.311267	0	0	0	0.372303	0.501732	0	0	1.333652	0.444227	0	0	0	0	0.258766	1.102803	0.620075	0	0	0.385798	0	0	0	0	0	0	0	0	0
TRINITY_DN183455_c4_g3	0	0	0	0	0	0.502339	0	0.418711	0	0	0.476538	0	0	0	0	0	0	0.49369	0	0	0	0	0	0	0	0.19458	0	0	0	0
TRINITY_DN183455_c4_g4	0	0	0	0	0.628273	0	0	0	0	0.871393	0	0	0	0	0	0	0	0	0	0	0	0	0	0	0	0	0	0	0	0
TRINITY_DN183455_c4_g5	0	0	0	0	0	0.885697	0	0	0	0	0	0	0	0	0	1.811937	0	0	0	0	0	0	0	0	0	0	0	0	0	0
TRINITY_DN183455_c4_g6	0	0	0	0	0	0	0	0	0	0	0	0	0	0	0.901821	0.768791	0	0	0	0	0	0	0	0	0	0	0	0	0	0
TRINITY_DN183455_c4_g7	0	0.474827	0.484803	0	0	0.405271	0	0	0	0	0	0	0.425236	0	0.964323	0.418638	2.758367	0	0	0	0	0	0	0	0	0	0	0	0	0
TRINITY_DN183455_c4_g8	0	0	0	0	0.320999	0	0	0	0	0	0	0	0	0	0	0	0	0	0	0	0	0	0	0	0	0	0	0	0	0
TRINITY_DN183455_c5_g1	0	0.809374	0	0	0	0	0	0	0	0.973565	0	0	0	0	0	0	0	0	0	0	0	0	0	0	0	0	0	0	0	0
TRINITY_DN183456_c0_g1	0	0	0	0	0	0	0.233178	0	0.787367	0.403853	0.205111	2.870103	0	0	0	0	0	0	0.368481	0.152105	1.074165	0.141808	2.042751	0.751118	0	0	0	0	0	0
TRINITY_DN183456_c0_g2	0	0.048969	0	0	0.053968	0	0	0.064892	0.188078	0.119523	0.283415	0.579067	0	0	0	0	0	0	1.590818	1.105898	0.924062	0.462361	4.401051	1.980126	0	0	0	0	0	0
TRINITY_DN183456_c0_g3	0	0	0	0	0	0	0	0	0	0.523954	0	0	0	0	0	0	0	0	0.557656	0	0	0	0	0	0	0	0	0	0	0
TRINITY_DN183457_c0_g1	0	1.082402	0	0.363895	0.707291	0.169898	0.427628	0.500795	0	0.228591	0.839625	0.359882	0.351947	1.509604	0.598002	1.240935	0	0	1.727674	0	0.248895	0	0.209043	0.266675	0.163626	0.566714	0	0.451527	0.793176	0
TRINITY_DN183457_c0_g2	0.309925	0.992519	0.127426	0.79654	0.807375	0.635487	1.986815	2.6017	0.729721	0.87934	2.471136	2.315368	0.910529	0.191544	0.11082	0.950789	0.427213	0.48857	2.294721	0.891375	0	0.810457	0.33165	0.076389	0.536865	0.799139	0.959813	0.415606	0.651171	1.900572
TRINITY_DN183458_c0_g1	0	0	0.713874	0	0	0	0	0	0	0.891186	0	0	0	0	0	0	0	0	0	0	0	0	0.393491	0	0	0	0	0	0	0
TRINITY_DN183458_c1_g1	0.45524	0	0	0.496392	0.439601	0	0	0	0	0	0	0	0	0	1.085894	0.469794	2.063716	0.406442	0	0	0	0	0	0	0	0	0	0	0	0
TRINITY_DN183458_c2_g1	0	1.386598	0	0.391694	0	1.308514	0.672103	0	0	2.135404	0	0.66805	0	0	0	0	0	0.692518	0	0	0	0	0	0	0	0	0	0	0	0
TRINITY_DN183458_c2_g2	0	0	0	0	0	0	0	0	0	2.32298	0	0	0	0	0	0	0	0	0	0	0	0	0	0	0	0	0	0	0	0
TRINITY_DN183458_c2_g3	1.832205	0.728955	0	0	0.299575	0.177103	0.14687	0	0	0.221639	0	0	0	2.536105	0	0	0	1.866484	0	0	0	0	0	0	0	0	0	0	0	0
TRINITY_DN183458_c2_g4	0	0	0	0	0	0	0	0	0	0	0	0.666622	0	0	0	0	0	0	0	0	0	0	0	0	0	0	0	0	0	0
TRINITY_DN183458_c2_g5	0	0	0	2.250912	0	0	0	0	0	0	0	0	0	0	0	0	0	0	0	0	0	0	0	0	0	0	0	0	0	0
TRINITY_DN183458_c2_g6	0	0.93585	0	0	0	0	0	0	0	0	0	0	0	0	0	0	0	0	0	0	0	0	0	0	0	0	0	0	0	0
TRINITY_DN183458_c2_g7	0	0	0	0	0	0	0	0	0	0	0	0.855991	0	0	0	0	0	0	0	0	0	0	0	0	0	0	0	0	0	0
TRINITY_DN183458_c2_g8	0	0.421024	0	0	0	0	0	0	0	0	0	0	0	0	0	0	0	0	0	0	0	0	0	0	0	0	0	0	0	0
TRINITY_DN183458_c2_g9	0	0	0	0	0	0	0	0	0	0	0.397692	0	0	0	0	0	0	0	0	0.191646	0	0	0	0	0	0.081592	0	0	0.120213	0
TRINITY_DN183458_c3_g1	0	0	0	0	0.294188	0.283746	0	0	0	0.416737	0	0	0	0	0	0	0	0.253957	0	0	0	0	0	0	0	0	0	0	0	0
TRINITY_DN183458_c4_g1	0.821536	0	0	0	0	0	0	0	0	0	0	0	0.851374	0	0	0	0	0	0	0	0	0	0	0	0	0	0	0	0	0
TRINITY_DN183459_c1_g1	0	0	0	0	0	0	0	0	0	0	0	0	0	0	0	0	0.397505	3.504423	0	0	0	0	0	0	0	0	0	0	0	0
TRINITY_DN183459_c2_g1	0	0	0	0	0.577967	0	0	0	0	0	0	0.315912	0	0.356676	0	0	0	0	0	0	0	0.317282	0	0.478773	0	0.207399	0	0	0	0.590799
TRINITY_DN183459_c4_g1	0	0.555577	0	0	0	0	0	0	0	0	0	0	0	0	0	0	1.067649	1.683755	0	0	0	0	0	0	0	0	0	0	0	0
TRINITY_DN183459_c5_g1	0	0.348646	0	0.659087	0	0	0	0	0	0.448637	0	0	0	0	0	0	0.322755	0.261801	0	0	0	0	0	0	0	0	0	0	0	0.153066
TRINITY_DN183459_c5_g2	0	0	0	0	0	0	0	0	0	0	0	0	0	0	0	0	0	0	0	0	0	0	0	0	0	0	0	0	0	0
TRINITY_DN183459_c6_g1	0	1.523069	0	0	0.668402	0	0	0	0.868594	0	0	0	0	0	0	0	0	0	0	0	0	0	0	0	0	0	0	0	0	0
TRINITY_DN183459_c7_g1	0.190446	0.374343	0.073155	0.357731	0.312945	0.29737	0.358697	0.083783	0.401846	0.693664	0.458631	0.124174	0.134764	0	0.231874	0.271035	0.282707	0.29543	0.411279	0.143147	0.336275	0.11943	0.513594	0	0	0	0	0	0.112388	0.137087
TRINITY_DN183459_c7_g2	0	0.517328	0	0	0	0	0	0	0	0	0	0	0	0	0	0	0	0	0	0	0	0	0	0	0	0.712102	0	0	0	0
TRINITY_DN183459_c7_g3	0	1.04374	0	0	0	0	0	1.347574	0	0.726386	0	0	0.523723	0	0.432111	0	1.124655	0.444366	0.350283	0	0	0	0	1.292625	0	0	0	0	0	0
TRINITY_DN183459_c8_g1	2.818131	0	0	0	0	0	0	0	0	0.982906	0	0	0	0	0	0	0	0	0	0	0	0	0	0	0	0	0	0	0	0
TRINITY_DN183460_c1_g1	0.26057	0.129046	0	0.569581	0.518897	1.169637	1.058813	0.82557	0.472649	0.812046	0.605594	0.613929	0	0.588695	0.180273	0.500816	1.286125	2.244663	0.531932	0	0	1.362357	0	0	0	0.221566	0	0	0	0.213263
TRINITY_DN183460_c2_g1	0.493365	0.846851	0	0.612852	0.157689	0.960946	0.899388	3.815175	0.762726	1.095284	0.853063	0.683159	0.213713	2.280038	0.671332	0.441671	0	3.031426	2.517622	1.777851	0	0.291098	0.348548	0.520822	0	1.305153	0	0.644834	0.183606	0.554538
TRINITY_DN183460_c2_g2	0	0	0	0	0	0	0	0	0	0	0	0	0	1.119105	0	0	0	5.479247	0	0	0	0	0	0	0	0	0	0	0	0
TRINITY_DN183460_c3_g1	0	0	0	0	0	1.138017	0	0.862894	0	0.818545	0	0	0	0	0	0	0	0	0	0	0	0	0	0	0	0.471265	0	0	0	0
TRINITY_DN183460_c4_g1	0	0	0	0	0	0	0	0	0	0	0	0	0	0	0	0	0	0	0	0	0	0	0	0	0	0	0	0	0	0
TRINITY_DN183460_c5_g1	0	0	0	0	0	0	0	0	0	0	0	0	0.269024	0	0	0	0	1.359659	0	0	0	0	0	0	0	0	0	0	0	0
TRINITY_DN183461_c10_g1	0	0.293228	0	0.560631	0	0	0	0	0	0	0	0	0	0	0	0	0	0.23293	0	0	0	0	0	0	0	0	0	0	0	0
TRINITY_DN183461_c1_g1	0	0.474827	0	0	0	0	0	0	0	0	0.748233	0.469715	0	0	0	0	0	0	0	0	0	0	0	0	0	0	0	0	0	0
TRINITY_DN183461_c2_g1	0	0	1.014073	0	0	0	0	0	0	0	0	0	0	0	0	0	0	1.473765	0	0	0	0	0	0	0	0	0	0	0	0
TRINITY_DN183461_c3_g1	0.782462	1.32579	0	1.658345	0	1.483703	0	0	0	1.030685	0	1.661467	0	0	1.782947	1.06072	1.620482	1.389078	0	0	1.238017	0	0	0	0	0	0	0	0	0
TRINITY_DN183461_c4_g1	0	0.193104	0	0	0	0	0.223036	0.390396	0	0.119378	0.286825	0	0	0	0	0	0	0	0	0.142742	0	0.092823	0	0	0.084358	0	0	0	0.091243	0.092175
TRINITY_DN183461_c4_g2	0.061962	0.058983	0	0.065461	0.064373	0	0	0	0	0	0	0	0	0.30822	0	0.323013	0	0.278555	0	0	0	0	0	0	0	0	0	0	0	0
TRINITY_DN183461_c4_g3	0	0.101507	0	0	0	0	0	0.137052	0	0	0	0	0.105186	0.256525	0.118625	0.10674	0.203149	0.644206	0	0	0	0	0	0	0	0	0	0	0	0
TRINITY_DN183461_c4_g4	0	0	0	0	0	0	0	0	0	0	0	0.36457	0	0	0	0	0.364064	0	0.500225	0	0	0.361876	0	0	0	0	0	0	0.320805	0
TRINITY_DN183461_c5_g1	0.516728	0	0	0	0.532894	0	0	0	0	0	0	0	0	1.321436	0	0	0	0	0	0	0	0	0.669757	0	0	0	0	0	0	0
TRINITY_DN183461_c5_g2	0	0.074411	0	0	0	0.076625	0	0	0	0.091444	0	0.07352	0.078907	0	0	0	0	0.138466	0	0	0	0	0	0	0	0.045776	0.261266	0	0	0.071275
TRINITY_DN183461_c5_g3	0	0.306614	0	0	0	0.270617	0	0	0	0	0	0.305846	0	0	0	0	0	0.484613	0	0.424786	0	0	0	0	0	0	0	0	0.502893	0
TRINITY_DN183461_c6_g1	0	0.261531	0	0.280276	0	0	0.310885	0	0	0	0	0	0	0	0	0	0.517568	0	0	0	0	0	0	0	0	0	0	0	0	0
TRINITY_DN183461_c6_g2	0.977424	0	0	0	0	0	0	1.047095	0	0.599406	1.108473	0	0.598701	3.407347	0	0	0	3.424602	0.960242	0	0	0	0	0	0.437923	0	0	0.67074	0	0
TRINITY_DN183461_c6_g3	0	0	0	0.479276	0.454473	0	0	0	0	0.648197	0	0	0.462258	1.126491	0	0	0	0.392713	0.691439	0	0	0	0	0	0	0	0	0	0	0
TRINITY_DN183461_c6_g4	0.198995	0.292807	0	0	0	0.098932	0	0.123982	0	0	0	0.151708	0.050853	0.247037	0	0	0.281752	0.485458	0.060778	0.070544	0	0.044167	0.109302	0	0	0.085997	0	0.042923	0.046407	0.045031
TRINITY_DN183461_c6_g5	0	0	0.274601	0.56415	1.065788	0	0	1.022529	0	0	0.933523	0	0.543646	0	0.277511	0	0	0.210692	0	0	0	0	0.669757	0	0	0	0	0	0	0.245059
TRINITY_DN183461_c6_g6	0	0	0	0	0.736154	0	0	0	0	1.001672	0	0	0	0	0	0	0	0	0	0	0	0	0	0	0	0	0	0	0	0
TRINITY_DN183461_c6_g7	0	0	0	0	0	0	0	0	0	0	0	0	0.662412	0	0.75523	0	0	1.125445	0	0	0	0	0	0	0	0	0	0	0	0
TRINITY_DN183461_c7_g1	0	0.310629	0	0.295428	0	0	0	0	0	0	0	0	0	0	0	0.284357	0.611829	0	0	0	0	0	0	0	0	0	0	0	0	0
TRINITY_DN183461_c8_g1	0	0	0	0	0	0.657062	0	0	0	1.85756	0	0	0	0	0	0	0	0	0	0	0	0	0	0	0	0	0	0	0	0
TRINITY_DN183461_c9_g1	1.583916	0	0	0	0	0	0	0	0	0	0	0	0	0	0	0	0	0	0	0	0	0	0	0	0	0	0	0	0	0
TRINITY_DN183462_c2_g1	0.14999	0.094087	0.055258	0	0	0.04968	0.053303	0	0	0	0.067973	0	0.102147	0.186085	0	0.104237	0	0.089895	0	0	0	0.088742	0	0	0.080248	0.028797	0	0	0.046608	0
TRINITY_DN183462_c2_g2	125.972566	138.526896	110.30522	100.957565	144.398113	84.577705	82.827649	97.791899	60.230881	91.815407	100.23796	78.138924	192.485183	173.489462	149.673029	64.704213	242.828907	76.303516	56.14538	62.106844	50.030165	60.982999	61.36796	61.042917	36.907713	31.259081	35.435041	24.651932	34.260898	29.514897
TRINITY_DN183462_c4_g1	0	0	0	0	0.712599	0	0	0	0	0	0	0	0	0	0	0.711809	0	0	0	0	0	0	0	0	0	0	0	0	0	0
TRINITY_DN183462_c5_g1	0	0	0	0	0.982411	0.951531	0	0	0	0	0	0	0.500429	0	0	0	0	0.424688	0	0	0	0	0	0	0	0	0	0	0	0
TRINITY_DN183462_c7_g1	0	0.343792	0	0.324362	0	0	0	0	0	0	0	0	1.25325	0	0	0	0	0.26842	0	0	0	0	0	0	0	0	0	0	0	0
TRINITY_DN183462_c9_g1	0	0	0	0	1.243956	0	0	0	0	0	0	0	1.271524	0.771665	0	0.621156	0	0	0	0	0	0	0	0	0	0	0	0	0	0
TRINITY_DN183463_c0_g1	0	0	0.505789	0.099542	0.436016	0	3.56912	0.144749	6.856148	0.6231	0.3197	0.489542	0	0	0	0	1.915117	0	0.836487	0	0.437574	0	0.348674	0	0.967541	0.066189	0.967554	0	0.500669	0.203973
TRINITY_DN183463_c0_g2	0	0	0	0.13383	0.624591	0.088602	0.439947	0	1.550801	0.302191	0.192977	0.253697	0	0	0.102883	0	0	0	0.515288	0	0	0	0.444971	0	0.113245	0	0	0	0	0.121346
TRINITY_DN183464_c3_g1	0	0	0	0	0	0	0	0	0	0	0.948736	0	0	0	0	0	0	0	0	0	0	0	0	0	0	0	0	0	0	0
TRINITY_DN183464_c3_g2	0	0.555577	0	0	0	0	0	0	0	0	0	0	0	0	0	0.486311	0	0	0.73752	0	0	0	0	0	0	0	0	0	0	0
TRINITY_DN183464_c6_g1	0.218679	0.217914	0	0	0	0.108746	0.183567	1.018837	0	1.111075	0	0	0	0	0	0.227566	1.312015	0.392397	0	0.160334	0	0	0	0	0.61899	0.574383	0	0	0	0
TRINITY_DN183464_c6_g2	0.182048	0.445483	0	0.096381	0	0.090524	0	0	0	0.109933	0	0	0	0	0	0	0	0	0	0	0	0	0	0	0	0	0	0	0	0
TRINITY_DN183464_c6_g3	0	0.201536	0	0.539749	0.528481	0.202618	0.116576	0.272037	0.12796	0.47804	0.150026	0.099834	0.104485	0	0.11783	0.424147	1.008386	0.27427	0.133974	0	0	0	0.117233	0.293598	0.176445	0	0	0	0	0
TRINITY_DN183464_c7_g1	0	0	0	0	0	0.734975	0	0	0	0	0	0	0	0	1.959502	0	0	2.184477	0	0	0	0	0	0	0	0	0	0	0	0
TRINITY_DN183464_c7_g2	0.404971	0	0	1.553821	0	0	0	0	0	0.599406	0	0.918859	0	0	1.003992	0	0	0	0	0	0	0	0	0	0	0	0	0	0.751241	0.880422
TRINITY_DN183464_c8_g1	0	0.879252	0	0	0	0	0	0	0	0	0	0	0	0	0	1.555109	0	0	0	0	0	0	0	0	0	0	0	0	0	0
TRINITY_DN183464_c8_g2	0	0	0	0.203254	0	0.574679	0	0	0.254918	0	0	0	0.196536	0	0.528841	0.17793	0	0.508437	0	0	0	0	0	0.303755	0	1.078465	0	0	0	0
TRINITY_DN183464_c8_g3	0	0	0	0	0	0	0	0.207187	0	0	0	0	0.450463	0	0	0.425354	2.803365	0	0	0	0	0	0	0	0	0	0	0	0	0.142816
TRINITY_DN183464_c8_g4	0	0	0	0	0	0	0	0	0	0	0	0	0	0	1.211886	0	0	0	0	0	0	0	0	0	0	0	0	0	0	0
TRINITY_DN183464_c8_g5	0	0.717492	0	0	0	0	0	0	0	0	0	0	0	0	0	0	0	0.545427	0	0	0	0	0	0	0	0	0	0	0	0
TRINITY_DN183464_c9_g1	0	0	0	0	0	0	0	0	0	0	0	0	0	0	0	0	0	0.694539	0	0	0	0	0	0	0	0	0	0	0	0
TRINITY_DN183465_c0_g1	0	0	0	0	0	0	0	0	0	0	0	0	0	1.321436	0	0.851669	2.330653	0	0	0	0	0	0	0	0	0	0	0	0	0
TRINITY_DN183465_c2_g1	0.661843	2.248721	1.115356	0.288164	0.600886	0.215099	0	0	1.545114	0	0.209767	0.143457	0.525218	1.778722	3.219616	0	3.050979	1.184442	0.855179	1.509488	0	0	0	0.071668	0.041271	0.029608	0.162329	0	0.43033	0.093618
TRINITY_DN183465_c2_g2	0	0	0	0	0	0.322455	0	0	0	0	0	0	0	0	0	0	0	0.288294	0	0	0	0	0	0	0	0	0	0	0	0
TRINITY_DN183465_c2_g3	0.471562	0	0	0	0	0	0	0	0	0	0	0	0	0	0	0	0	0.497986	0	0	0	0	0	0	0	0.385032	0	0	0	0
TRINITY_DN183465_c3_g1	0	1.071687	0.472895	0.660836	1.517911	0	0.239672	0	0.546969	0.585905	0	0	0	2.465842	1.14657	1.089321	0.288167	3.7907	0	0	0	0	0	0	0	0	0	0	0	0
TRINITY_DN183465_c3_g2	0	0.682881	0	0	0	0	0	0	0	0	0	0	0	0	0	0	0	0.854402	0	0	0	0	0	0	0	0	0	0	0	0
TRINITY_DN183465_c3_g3	0	1.195691	0	0.597721	0	1.224104	0	0	0	0	0	0	0.533556	0	0	1.124473	1.230182	0.463331	0	0	0	0	0	0	0.677061	0	0.590837	0	0	0
TRINITY_DN183465_c3_g4	0.755096	0	0	0	0	0	0	7e-06	0	0	0	0	0	2.684703	0	0	0	0	0	0	0	0	0	0	0	0	0	0	0	0
TRINITY_DN183465_c4_g1	0	0	0	0	0	0	0	0	0	0	0	0	0	0	0	0	0	1.396621	0	0	0	0	0	0	0	0	0	0	0	0
TRINITY_DN183466_c0_g1	0.395457	0.926242	0	0	0.408986	0	1.920073	0	2.187875	0.605515	1.462192	4.242484	0	0	0	0	0	0	6.424784	8.419015	7.171372	7.616097	15.006095	2.749467	0	0	0	0	0	0.427093
TRINITY_DN183466_c0_g2	0.331674	0	0	0	1.126142	0	0.448221	0.586796	1.417379	0	0	0	0.346654	0	0	0	0	0	0	0.579342	0	0	0	0	0	0	0	0	0	0
TRINITY_DN183466_c1_g1	2.757991	0.483784	0.213677	0.872396	3.030964	2.601028	10.015151	3.509763	3.681665	6.609031	5.753987	21.161397	0	0	0	0	0	0	61.186043	47.054771	135.292912	94.442278	165.10909	134.886224	2.955107	1.806198	4.178309	0.334865	0.719214	3.5721
TRINITY_DN183466_c1_g2	3.374561	0.476026	0.09603	0.678314	3.973382	0.97173	6.639867	8.985312	16.519613	6.912348	9.785915	4.08225	0	0	0.322192	0	0	0	2.360578	1.918068	34.398668	18.9888	19.741347	6.728983	0.43238	0	0.706461	0.102959	0.50579	0.163006
TRINITY_DN183466_c1_g3	1.663389	0.156915	0.172176	0.482592	0.783308	1.353801	7.218704	0.648543	2.566968	5.133645	6.262828	7.815343	0	0	0	0	0	0	111.315025	94.213125	231.869737	210.489979	244.100413	172.980491	0.564164	0.294117	0.284076	0.664085	0.140565	0
TRINITY_DN183466_c1_g4	0.363713	0	0	0	0	0	0	0.578589	0	0.539586	0	0.840233	0	0	0	0	0	0	4.020711	11.990619	8.715775	6.699321	11.42906	3.877876	0	0	0	0	0	0
TRINITY_DN183466_c1_g5	15.129796	0.567642	1.225208	0.189764	3.132653	0.885515	11.573104	6.582566	5.441304	5.760997	7.953464	12.413929	0	0	0	0	0	0	23.128251	29.52433	67.061008	40.261086	82.621235	36.962865	0.344301	0.403279	1.112901	1.41372	0.495934	1.427964
TRINITY_DN183467_c1_g1	0	0	0	0	0	0	0	0	0	0	0	0	0	0	0	0	0	0	0	0	0	0	0	0	139.604777	194.459368	132.408036	62.782157	38.755397	63.690711
TRINITY_DN183468_c0_g1	0	0	0	0	0	0	0	0	0	0	0	0	0	0	0	0	0	0	0	0	0	0	0	0	0	0	0	0	0	0
TRINITY_DN183468_c1_g1	0	0	0	0.387215	0	0.466612	1.740295	0.660715	1.629007	2.148905	0.635924	1.615005	1.908598	0.157739	0.51029	0.798777	0.205145	0.151877	1.012849	0	0.139618	0.723106	0	0.378562	0.243647	0.063364	1.225928	0.208048	0	0
TRINITY_DN183468_c1_g2	0	0	0	0	0	0	0	0	1.859408	0	1.19543	0	0	0	0	0.719557	0	0	0	0	0	0	0	0	0	0	0	0	0	0
TRINITY_DN183469_c0_g1	0	0.200723	0	0	0	0	0	0	0	0.511539	0	0	0	0	0	0	0	0.615721	0	0	0	0	0	0	0	0	0	0	0	0.343547
TRINITY_DN183469_c1_g1	0	0	0	0	0	0	0	0	0	0	0	0	0	0	0	0	0	0	0	0	0	0	0	0	1.072786	0.842541	0	0	0	0
TRINITY_DN183469_c2_g1	0	0.18535	0	0.699662	0.391778	0.093854	0	0.249465	0	0	0.412071	0.183479	0	0	0	0	0.185546	0	0	0	0	0	0	0	0	0	0	0	0	0
TRINITY_DN183469_c2_g10	0.138523	0	0	0	0	0	0.166793	0	0	0	0.216341	0.141288	0	0	0	0	0	0.124118	0	0	0	0	0	0	0	0	0	0	0	0.134721
TRINITY_DN183469_c2_g2	0	0.550564	0	0	0	0	0.537147	0	0	0	0	0	0	0	0	0	0	1.019913	0	0	0	0	0	0	0	0	0.20895	0	0.192525	0
TRINITY_DN183469_c2_g3	0.541879	0	1.313436	0	0	0.541797	0	0	1.472001	0	0	0	0	0	0	0	0	0	0	0	0	0	0	0	0	0	0	0	0	0
TRINITY_DN183469_c2_g4	0	0	0	0	0	0	0.036056	0	0	0	0.045866	0.862204	0	0	0	0	0	0	0	0	0	0	0	0	0	3.386465	0.193513	0	0	0.185044
TRINITY_DN183469_c2_g5	0.225625	0	0	0	0.233393	0.224689	0.295587	0	0	0	0	0.248302	0	0	0	0	0	0.201551	0	0	0	0	0	0	0	0	0	0	0	0
TRINITY_DN183469_c2_g6	0	0.260031	0	0	0	0	0.071407	0	0.071855	0	0	0	0	0	0	0.243237	0	1.026812	0	0	0	0	0	0	0	0.8005	0.097978	0	0	0.221075
TRINITY_DN183469_c2_g7	0	0	0	0	0	0	0	0	0	0	0.169165	0.035046	0	0	0	0	0	0.06886	0	0	0	0	0	0.082552	0.053338	1.715163	0.176017	0.226116	0	0.244833
TRINITY_DN183469_c2_g8	0	0.626423	0	0	0	0.531495	0	0	0	0	0	0	0	0	0	0	0	0	0	0	0	0	0	0	0	0	0	0	0	0
TRINITY_DN183469_c2_g9	0	0.79063	0	0	0.290698	0	0	0.445567	0	0	0.573246	0	0	0	0	0.579573	0	0.04269	0	0	0	0	0.05202	0	0	0.054542	0.302082	0	0.781132	0.122478
TRINITY_DN183469_c3_g1	0	0	0	0	0	0	0	0.636199	0	0	0	0.453374	0	0	0	0.216123	0	0	0	0	0	0	0	0	0	0	0	0	0	0
TRINITY_DN183469_c4_g1	0	0	0	0.867121	0	0.398856	0	0	0	0	0	0	0	0	0	0	0	0	0	0	0	0	0	0	0	0	0	0	0	0
TRINITY_DN183470_c0_g1	0	0.081095	0	0	0.086647	0.331988	0.093112	0.108696	0	0	0.119425	0	0.256503	0.208215	0	0.173881	0	0.074966	0	0	0	0	0	0	0	0.099888	0	0	0	0
TRINITY_DN183470_c1_g1	0	0	0	0.258192	0	0	0	0.375982	0.65804	0	0.425528	0.534701	0	0	0	0	1.273048	0.973537	0	0	0	0	0	0	0	0	0.25059	0	0	0
TRINITY_DN183470_c2_g1	0	0.049259	0	0	0	0.051928	0.246828	0	0	0.527905	0.158983	0	0	0	0	0	0	0	0	0	0	0.205471	0.057494	0	0	0	0	0.186604	0	0
TRINITY_DN183470_c3_g1	0	0.038097	0.090061	0.086115	0.127316	0.202944	0.043035	0.150873	0.488584	0.046356	0.054799	0.074999	0.041703	0.303682	0.093684	0.127794	0.458738	0.29391	0.098542	0	0.051242	0.071649	0.177991	0.164756	0	0.046586	0	0.070333	0	0
TRINITY_DN183470_c3_g2	0	0.236704	0	0.23127	0.76107	0	0	0.332098	3.711457	0	0	0.236426	0.22356	1.372716	0	0.22413	0.469438	0.772632	0.326106	0	0	0	0.818755	0	0.717119	0.151114	0	0	0.200539	0.222233
TRINITY_DN183470_c4_g1	0.481604	0.155509	0.089543	0	0	0.629808	0	0	0.198192	0.095641	0	0.07685	0.082215	1.908172	0	0	0	0.07211	0	0	0	0	0.09059	0	0.067321	0	0	0	0	0
TRINITY_DN183470_c4_g2	0	0.130481	0.216413	0	0	0.187202	0	0.178041	2.236815	0	0.197512	0.259325	0	0	0	0	0	0	0	0	0	0	0.47697	2.229589	0	0	0	0	0	0.374133
TRINITY_DN183470_c4_g3	0	0	0	0	0	0	0	0	1.014893	0	0	0	0	1.888368	0	0	0	0	0	0	0	0	0	0	0	0	0	0	0	0
TRINITY_DN183470_c4_g4	0	0.063491	0	0.248797	0.068991	0.298901	0.072413	0	0.162198	0.223585	0.092597	0.250641	0	0.165296	0.45881	0.484645	1.674867	0	0.166063	0.372846	0	0	0.27878	0	0	0.395011	0.160995	0.057471	0	0
TRINITY_DN183470_c4_g5	0	0	0	0	0	0	0	0	0	0	0	0	0	0.648599	0	0	0	0	0	0	0	0	0	0.917918	0.53217	0	0	0	0	0.547929
TRINITY_DN183470_c5_g1	0	0.94582	0	0	1.686847	0	0	0	0	0	0	0	0	0	0	1.686178	0	0	0	0	0	0	0	0	0	0	0	0	0	0
TRINITY_DN183470_c6_g1	0.667912	0	0	0	0	0	0	0	0	0	0	0	0	0	0	0	0	0	0	0	0	0	0	0	0	0.257855	0	0	0	0
TRINITY_DN183471_c1_g1	0	1.025703	0	0.828811	0.297759	0.885697	0	0	1.127877	1.07376	0.455518	0	0	2.250474	2.804925	0.393488	0	3.993147	0	0	0	0.555834	0	0.861035	0	0	0	0.2586	0	0
TRINITY_DN183471_c1_g2	0.425305	0	0	1.717017	0	0	0	0	0.58693	1.173402	0	0	0.744652	1.444072	0	0.314593	0	1.397769	0	0	0	0	0	0	0	0.471265	0.488209	0	0	0
TRINITY_DN183471_c2_g1	0	0.592292	0	0	0.712599	0.124088	0	0	0	0	0	0.398303	2.131898	4.620607	0.307587	0.381909	0	2.836859	0	0	3.030486	0	0	0	0	0	0	0	0	0
TRINITY_DN183471_c2_g2	0	0.663381	0	0.307823	0	0	0	0	0	0	0	0	0	0	0	0	0	0	0	0	0	0	0	0	0	0	0	0	0	0
TRINITY_DN183471_c2_g3	0	0	0	0	0	0	0	0	0	0	0	0	0	0	0	0	0	0.556876	0	0	0	0	0	0	0	0	0	0	0	0
TRINITY_DN183472_c0_g1	0	0	0	0	0	0	0	0.287077	0.704266	0	0	0	0	0	0	0	0	0	0	0	0	0.409081	0	0	0	0	0.270678	0.688271	0	1.34506
TRINITY_DN183472_c1_g1	0	0	0.429833	0	0	0	0	0.574539	0	0	0	0	0	1.849982	2.144448	0	0.818071	0	0	0	0	0	0	0	0	0	0	0	0	0
TRINITY_DN183472_c3_g1	0	0.054138	0	0.120674	0	0.11362	0	0.071873	0.554038	0	0	0	0	0	0	0	0	0	0	0.244043	0.146092	0	0.06317	0.078252	0.092695	0.033191	0	0	0.159846	0.052017
TRINITY_DN183472_c4_g1	0.121731	0.122789	0.137428	0	0.25246	0	0	0	0.310777	0.152941	0.313711	0	0.125026	0	0	0.126612	0	0	0	0.179767	0.143222	0.101374	0	0	0.325949	0	0.109751	0.425452	0.226546	0.547101
TRINITY_DN183472_c4_g2	0	0	0	0	0	0	0	0	0	0	0	0	0	2.266694	0	0	0	0	0	0	0	0	0	0	0	0	0	0	0	0
TRINITY_DN183472_c6_g1	2.041154	0.675907	0	0.23575	0	0.631027	0	0	2.882241	0	0	0.36741	0	0.279863	0	1.351257	1.919636	2.688721	0	0	0	0	0.5578	2.418866	0	0	0.809046	1.174888	1.778975	0.441222
TRINITY_DN183472_c6_g2	0	0.416928	0	0	0.370772	0	0	0	0	0	0	0	0	0	0	0.370877	0	0.320186	0.56592	0	0	0.41258	0	0.635867	0	0	0	0	0	0
TRINITY_DN183472_c6_g3	0	0	0	0	0	0	1.570764	0	2.136447	0	0	0	0	0	0	0	1.4886	0	0	2.73466	0	0.659032	0	0	0	0	0.707723	0	0	0.649734
TRINITY_DN183472_c6_g4	0	0	0	0	0	0.586322	0	0.885073	1.295792	0	0	0.672818	0	0	0	0.412112	0	0.523573	0	0	0	0	0	0	0	0	0	0.36279	0	0.631024
TRINITY_DN183472_c6_g5	0	0	0	0	0	0	0	0	0	0	0	0	0	0	0	0	0	0	0	0.429919	0	0	0	0	0	0	0	0	0	2.505494
TRINITY_DN183472_c6_g6	0	0	0.182776	0	0	0	0	0.46328	1.262476	0	0	0	0	0.201921	0.186651	0	0	0	0	0.241515	0	0	0	0	0	0	0	0	0	0
TRINITY_DN183472_c6_g7	0	0	0	0	0	0	0	0	0.975347	0	0	0.194894	0	0	0.213856	0	0	0	0	0.278976	0.269725	0	0	0	0	0	0	0	0	0
TRINITY_DN183472_c6_g8	0	0	0	0	0	0	0	0	0.559821	0	0.748233	0	0	0	0	0	0	0	0	0	0	0	0	0	0	0	0	0	0	0
TRINITY_DN183473_c0_g1	0.101624	0.356182	0	0	0.0685	0.441268	0.255804	0.799414	0	0	0.047543	0	0.829072	0.153091	0.3505	1.210686	0	0.542791	0.171076	0.310677	0	0	0	0	0.02809	0.139916	0.055074	0.114111	0.122957	0.031943
TRINITY_DN183473_c0_g2	0	0	0	0	0	0	0	0.525039	0	0	0	0	0	0	0	0.34098	0.743646	0.294194	0	0	0	0	0	0	0	0	0	0	0	0
TRINITY_DN183473_c0_g3	0	0	0	0.322277	0	0	0	0	0	0	0.545042	0	0	0	0	0	0	0	0	0	0	0	0	0	0	0	0	0	0	0.317572
TRINITY_DN183473_c0_g4	0.074183	0.228745	0.040658	0.11962	0.0988	0.149761	0	0.211857	0	0.044619	0	0	0	0.41078	0.084873	0.542845	0.102184	0.083534	0	0.209854	0	0.01582	0.019832	0	0	0.084406	0.043715	0.133526	0.034637	0.016383
TRINITY_DN183473_c0_g5	0	0	0	0	0	0	0	0	0	0	0	0.597657	0	0	0.617581	0	0	0	0	0	0	0	0.669757	0	0	0	0	0	0.481251	0
TRINITY_DN183474_c0_g1	0	0	0	0	0	0	1.157506	1.421673	0	0.378941	0.339569	0.656192	0	0	0	0	0	0	3.49098	1.162145	2.524529	4.193591	4.782806	5.190356	1.182835	1.623703	0.947364	0.293763	0.087898	0.707427
TRINITY_DN183474_c0_g2	1.352641	0	0.787768	0	0	0.543903	32.557637	1.857777	3.680884	0.25849	9.845752	3.639201	3.185308	0	0.203385	0	0	0	26.409671	3.683073	10.668057	0.269827	8.014457	5.672964	1.227615	0.932221	2.381232	0	1.397318	1.176085
TRINITY_DN183474_c0_g3	13.196995	9.41812	24.680413	1.61392	1.497123	6.216874	23.17497	7.511908	5.950827	3.205931	5.404778	6.920906	10.667497	0	24.087418	0.187604	0	0.161697	14.226367	2.754473	1.330195	5.544276	2.899378	0.856279	2.715415	3.27819	4.764752	16.744772	5.036397	3.814576
TRINITY_DN183475_c11_g1	0	0	0	0	0	0	0.751404	0	0	0	0	0	1.209318	0	0	0	0	0	0	0	0	0	0	0	0.589731	0	0	0	0	0
TRINITY_DN183475_c14_g1	0	0	0	0	0	0	0	0	0	0	0	0	0.518915	0	0	0	0	0	0	0	0	0	0	0	0	0	0	0	0	0
TRINITY_DN183475_c17_g1	0	0	0	0	0	0	0	0	1.127817	0	0	0	0	0	0	0	0	0	0	0	0	0	0	0	0	0	0	0	0	0
TRINITY_DN183475_c3_g2	0	0	0	0	0	0	0	0	0	1.10417	0	0	0	0	0	0	0	0	0	0	0	0	0	0	0	0.362784	0	0	0	0
TRINITY_DN183475_c3_g3	0	0	0	0	0	0	0	0	0	0	0	0	0	0	0	0	0	0	0	0	0	1.14813	0	0.926552	0	0.42127	0	0	0	0
TRINITY_DN183475_c4_g1	54.94499	63.759931	54.531946	58.954901	56.787887	58.518204	57.903649	54.491247	28.592657	36.064265	43.26928	35.216277	92.700763	90.623426	80.223159	57.266591	91.826316	73.297827	62.655556	57.892941	43.47904	52.524528	39.890101	35.795363	34.394355	28.458576	24.693522	18.225502	28.863482	42.691476
TRINITY_DN183475_c6_g1	0	0	0	0	0	0	0	0	0	0	0	0	0	0	0	0	0	0	0	0	0	0	0	0	0	0	0	0	0	0
TRINITY_DN183476_c0_g1	0	0	0	0	0	0.833341	0	0	0	0	0	0	0	0	0	0	0	0.745706	0	1.19798	0	0	0	0	0	0	0	0	0	0
TRINITY_DN183476_c10_g1	0	0.93585	0	0	0	0	0	0	0	0	0	0	0	0	0	0	0	0	0	0	0	0	0	0	0	0	0	0	0	0
TRINITY_DN183476_c11_g1	0	0.52187	0	0	0	0	0	0	0	0	0	0	0	1.704034	0	0	0	0	0	0	0	0	0	0	0	0	0	0	0	0
TRINITY_DN183476_c12_g1	0	0	0	0	0	0	0	0	0	0	0	0	0	0	1.041971	0	0	0.773194	0	0	0	0	0	0	0	0	0	0	0	0
TRINITY_DN183476_c13_g1	0	0	0	0	0.778296	0	0	0	0	0	0	0	0	0	0.912336	0.777554	0	0	0	0	0	0.785001	0	0	0	0	0	0	0	0
TRINITY_DN183476_c5_g1	0	0	0	0	0.47841	0	0.619425	1.325638	0	0	0	0	0	0	0	1.911826	0	0	0.600967	0	0	0	0.604157	0	0	0	0	0	0	0
TRINITY_DN183476_c6_g1	0.704533	0	0	0	0	0	0.893403	1.028134	0	0.982906	0	0	0	0	0	0	0	0.626956	1.040842	0	0	0	0	0	0	0	0	0	0	0
TRINITY_DN183476_c7_g1	0	2.479019	0	0	0.728151	0	0	0	0	0	0	0	0	0	0	0	0	0	0	0	0	0	0	0	0	0	0	0	0	0
TRINITY_DN183476_c7_g2	0	0.888327	0.942975	0	0	0.767613	0	0	0	0	0	0	0	0	0	0.786471	0	0	2.242117	0	0	0	0	0	0	0	0	0	0	0
TRINITY_DN183476_c7_g3	0.205655	0.446984	0	0	0	0	0	0	0	0	0	0.223217	0	0.260858	0	0.213266	0	0	0	0	0	0	0.258079	0	0	0	0	0	0	0
TRINITY_DN183476_c8_g1	0	0.808106	0.806639	0	0.213983	0.635299	0.229757	0.136361	0.744418	0	0	0	0.209781	0.255375	0.872607	0.21254	0.404331	0.955809	0.134314	0	0	0	0	0.807372	0.088447	0	0	0	0.415446	0
TRINITY_DN183476_c8_g2	0	1.106177	0	0	0.217592	0	0.526217	0	0	0.294096	0	0	0.638554	0	0	0	0	0.294952	0	0	0	0	0	0.342101	0.203195	0	0	0	0	0
TRINITY_DN183476_c8_g3	0	0	0	0	2.251035	0	0	0	0	0	0	1.479146	0	0	0	0	0	0	0	0	0	0	0	0	0	0	0	0	0	0
TRINITY_DN183476_c8_g4	0	0.85554	0	0	0	0	0	0	0	0	0	0	0	0.517721	0	0	0	0	0	0.209905	0.192904	0	0.326436	0	0	0.090021	0	0	0	0
TRINITY_DN183476_c8_g5	0	0	0	0	0	0	0	0	0	0.738628	0	0	0	0	1.211886	0.522367	0	0.452679	0	0	0	0	0.658047	0	0	0	0	0	0	0
TRINITY_DN183476_c8_g6	0	0	0	0	0.824039	0	1.003858	0	0	0	0	0	0	0	0	0	0	0	0	0	0	0	0	0	0	0	0	0	0	0
TRINITY_DN183476_c8_g7	0	3.904341	0	0	0.5693	1.104895	0	0	0	0	0.988126	0	1.16263	0	2.643924	0.568454	0	0.493251	0	0	0	0	0	0	0	0	0	0	0	0
TRINITY_DN183476_c9_g1	0	0	0	0	0	0	0	0	0	0	0	0.88223	0	0	0	0	0	0	0	0	0	0	0	0	0	0	0	0	0	0
TRINITY_DN183477_c0_g1	1.438034	1.107152	0.152051	5.388858	2.221142	2.490647	4.063206	12.871127	26.034339	7.339606	3.740876	4.233466	0.154086	1.408257	0	0.720266	0	0	0	0.494892	1.333502	0.380362	0.140177	0	0	0.149612	0.157402	0.05431	0	0.146963
TRINITY_DN183477_c0_g2	0.166331	1.365716	0.915417	0.806532	0.974775	1.338674	0.216882	0.688109	0.752065	1.048267	0.590768	1.000633	0.611395	0.401857	0.953334	1.076414	0.495112	1.437509	0.534083	0.970106	0.517821	0.75053	0.702596	1.0209	0.36541	0.239086	0.292904	0.039411	0.036793	0.206222
TRINITY_DN183477_c0_g3	0.324982	0	0	0	1.680866	0	0.877889	0.603508	2.315116	0	0.59751	0.372719	0	0	0	0	0	0	0	0.51071	0	0	0	1.709341	0	0	0	0	0	0
TRINITY_DN183477_c0_g4	0	0	0	0	0	0	0	0.664061	0.582262	0	0	0	0	0	0	0	0	0	0	0	0	0	0	0	0	0	0	0	0	0
TRINITY_DN183477_c0_g5	0.688857	1.602292	0.839544	2.250912	2.681298	0	4.383791	14.134764	9.115813	8.679197	1.175558	3.102688	0	0.875664	0	0.704182	0	1.226608	0	0	0	0	0	0	0	0	0	0	0	0
TRINITY_DN183478_c0_g1	0	0	0	0	0	0	0	0	0	0.021507	0.025292	0.789844	0	0	0	0	0	0	1.294745	0	0	3.095044	1.073505	0	0	0.723008	0	0	1.117184	0
TRINITY_DN183478_c0_g2	0	0	0	0	0	0	0	0	0	0	0	0	0	0	0	0	0	0	0	0	0	0.173115	0	0	0	0	0	0	0	0.165513
TRINITY_DN183479_c0_g1	0	0	0	0	0	0	0.872369	2.204338	1.013673	2.443418	6.834724	4.42441	0	0	0	0	0	0	0.602329	1.560279	1.190126	4.860338	2.00299	0.136683	0.072533	0.223429	0	0	0	0.976435
TRINITY_DN183479_c0_g2	3.798898	2.080899	1.23032	0.720786	0.843763	2.638497	0	0	0	0	0.361707	0	0	0	0	0	0.455121	0	0	0.30778	0	0	0.779848	0	0	0.41281	0	0	0	0
TRINITY_DN183479_c0_g3	0	0	0	0	0	1.033161	0	0	0	0	0	0	0	0	0	0	0	0	0	0	0	0	0	0	0	0	9.039818	0	0	1.116153
TRINITY_DN183479_c0_g4	4.262413	3.172608	1.841841	0.399291	1.94976	3.117283	0	0	0	0	0	0	0	0	0	0	0	0	0	0	0	0	0	0	0	0	0	0	0	0
TRINITY_DN183479_c1_g1	0	0	0	0	0	0.769758	0	0	0	0	0	0	0	0	0	0	0	0.692841	0.219388	0	0	0	0	0	0	0	0	0	0	0
TRINITY_DN18347_c0_g1	0	0	0	0	0	0	0	0	0	0	0	0	0	0	0	0	0	0	0	0	0	0	0	0	0.75936	0	0	0	0	0
TRINITY_DN183480_c0_g1	0	0.705345	0	0	0	0	0	0	0	0	0	0	0	0	0.160034	0	0.281832	0	0	0	0	0	0	0	0	0	0	0	0	0
TRINITY_DN183480_c1_g2	0	0	0	0	0	0	0	0	0	0	0	0	0	0	0	0	0	0	0	0	0	0	0	0	0	0	0	0	0	0
TRINITY_DN183480_c1_g3	0	0	0	0	0	0	0.666577	0	0	0	0.911049	0	0	0	0	0	0	0	0	0	0	0	0	0	0	0	0	0	0	0
TRINITY_DN183480_c1_g4	0	2.296564	0	0	0	0	0	0	0	0	0	0	0	0	0	0	0	0	0	0	0	0	0	0	0	0	0	0	0	0
TRINITY_DN183481_c0_g1	0.595851	1.43758	0.684661	1.377415	0.631828	0.4669	2.711089	1.134872	0.978118	2.188383	1.540275	2.337919	0.177786	0.649587	0.310375	1.286692	1.433029	0.642409	0.644972	0.122148	1.032953	0.809244	0.554503	0.44172	0.367276	0.573216	0.596063	0	0.856387	0.644617
TRINITY_DN183482_c1_g1	0	0	0	0	0	0	0	0	0	0	0	0	0	0	0	0	0	0	0	0	0	0	0	0	0	0	0	0.44846	0	0
TRINITY_DN183482_c2_g1	0.82769	1.432094	0.348565	0	1.285786	0.102898	0.3554	0.690506	0.260267	0.68561	0.621046	0.226704	3.116006	0.647144	1.556136	0	0.697799	0.21188	0	0.094916	0	0.060182	0.35775	0.448135	4.435651	4.530971	2.467748	1.309302	1.830351	1.125236
TRINITY_DN183482_c2_g2	0	0	0	0	0	0.16865	0	0	0	0	0	0	0	0	0	0	0	0	0	0	0	0	0	0	0	0	0	0	0	0
TRINITY_DN183482_c2_g3	0	0	0	0	0	0	0.782853	0	3.370363	0	0	0.126066	0.515155	0	0	0	0	0.518326	0.511984	0.736064	0.347353	0.370289	0	0	0.112513	0.078792	0	0.329939	0	0
TRINITY_DN183482_c2_g4	0	0	0	0	0	0	0	0	2.125764	0	0	0.152832	0	0	0	0	0	0.265649	0	0	0.21105	0.452125	0.534256	0.451467	0	0	0	0	0	0
TRINITY_DN183482_c2_g5	0.456019	0.535728	0.204126	0	0.378665	0.090702	1.234099	0.96023	0.454352	0.661053	0.396272	0.650918	0	0	0.10535	0	0	0	0.287391	1.191312	0.606496	0.342405	0.623714	0.649119	0	0	0	0	0	0
TRINITY_DN183482_c2_g6	0.172039	0	0	0	0	0	0.431393	0	0.227832	0	0	0	0	0	0	0	0	0	0	0.783128	0	0	0	0	0.330234	0.45743	0	0	0	0
TRINITY_DN183482_c2_g7	0	0	0	0	0	0	0	0	4.470059	0.946383	0	0	0	0	0	0	0	0	4.017556	2.994482	0	0	0	0	1.332098	0	0	0	2.534361	0.718643
TRINITY_DN183482_c2_g8	0.116511	0	0	0	0.120837	0.115882	0.136104	0	1.481002	0	0	0.232063	0	0.292049	0	0	0	0.104498	0.469703	2.573242	0.2177	0.339867	0.8154	0.341629	0.103169	0	0.208556	0	0	0.11129
TRINITY_DN183482_c2_g9	0.064112	0.061154	0	0	0	0	0.209058	0.081388	1.328419	0	0	0.060339	0	0	0	0	0	0	0.079893	0.824764	0.191661	0.131123	0	0	0.05253	0.075072	0	0	0.059776	0
TRINITY_DN183483_c0_g1	64.484741	0	0	56.851711	45.009604	0	0	0	0	0	0	0	0.175974	0	0	0.319259	1.686549	0	0	0	0	0	0	0	0	0	0	0	0	0
TRINITY_DN183483_c0_g2	231.145008	0	0	117.195307	70.947245	0	0	0	0	0	0	0	0	0	0	0	0.901033	0	0	0	0	0	0	0	0	0	0	0	0	0
TRINITY_DN183484_c0_g1	0.216701	0.285172	0.179538	0.42423	0.104442	0.430997	1.587522	0.479959	0	0.032828	0.186285	0.205717	0.221838	0.229303	0.019124	0.25457	0.030659	0.040292	0.273143	0.207443	0	0.189798	0.063562	0.038992	0.29944	0.367837	0.233106	0.086057	0.11387	0.131271
TRINITY_DN183485_c0_g2	0	0	0	0	0	0	1.354128	0	0	0	0	0	0	0	0	0	0	0	1.578892	0	0	0	0	0	1.073451	0	0	0	0	0.886199
TRINITY_DN183485_c0_g3	0	0	0	0	0	0	0	0	0	0	0	0	0	0	0	0	0	0	0	0	0	0	0	0	0	0	0	0	0	0
TRINITY_DN183485_c0_g4	0	0	0	0	0	0	0	0	0	0	2.162586	0	0	0	0	0	0	0	0	0	0	0	0	0	0	0	0	0	0	0
TRINITY_DN183486_c0_g1	0	0	0	0.47107	0	0	5.733224	34.221348	7.659055	12.060568	52.530199	5.357187	0	0	0	0	0	0	3.72635	94.536478	6.236668	7.24985	168.244046	11.377925	0	9.167075	0	0	1.501709	0
TRINITY_DN183486_c0_g2	0	0	0	0	0	0	0.707896	0	47.819465	1.465975	3.705175	82.225732	0	0	0	0	0	0	0	0	69.177047	0.839521	6.018194	216.968901	0	0	1.11754	0	0.61008	0
TRINITY_DN183486_c0_g3	0	0	0	0	0	0	19.13342	9.302869	24.625665	38.955747	70.718178	59.033902	0	0	0	0	0	0	11.529127	4.294944	51.497921	20.420756	122.601828	182.666027	0.126814	0.290743	0.822815	0.121395	1.674703	0.729311
TRINITY_DN183486_c0_g4	0	0	0	0	0	0	0	0	0	0	0	1.153359	0	0	0	0	0	0	0	0	0	0	0	0	0	0	0	0	0	0
TRINITY_DN183486_c0_g5	0	0	0	0	0	0	8.74208	0.727566	17.973931	8.91471	15.386079	7.593353	0.491502	0	0	0	0	0	5.803979	5.069241	15.801913	3.180661	15.840623	21.113894	0	0	0.541289	0	0	0
TRINITY_DN183486_c0_g6	0	0	0	0	0	0	8.3702	10.620501	4.342969	10.121398	20.265655	11.833166	0	0	0	0	0	0	4.887672	7.769402	3.131176	0.698296	3.315175	1.169651	0.649944	0.53947	0.760319	0	0	0
TRINITY_DN183487_c0_g1	0	0.609296	0	0	0	0	0	0	0	0	0	0	0	0	0	0	0	0.240923	0	0	0	0.721782	0	0	0	0	0	0.632817	0	0
TRINITY_DN183487_c1_g1	0.79478	1.753908	0.133071	6.558887	3.574771	5.498541	1.303583	2.02488	0.041069	0.671932	0.710705	0.639761	0.08294	0.114111	0	3.061333	0	1.753986	2.283193	1.32838	0.11043	0.849689	0.232055	0.431758	2.449483	1.437003	0.237517	0.330969	1.216115	1.99816
TRINITY_DN183487_c1_g2	0	0	0	1.058785	0	0	0	0	0	0	0	0	0	0	0	0	0	0	0	0	0	0	0	0	0	0	0	0	0	0
TRINITY_DN183487_c1_g3	0	0	0	0.10819	0.282304	0.544385	0	0	0	0	0	0	0.733024	0	0	0.565438	0	2.484789	0	0	0	0	0	0	0	0	0.291699	0	0	0
TRINITY_DN183488_c0_g3	0.215114	0.213988	0	0	0	0	0	0	0	0.132672	0	0	0	0.403893	0	0	0	0.096508	0	0	0	0	0	0.156036	0	0	0	0	0	0
TRINITY_DN183488_c0_g4	0	0	0.324409	0	0	0	0.345841	0.201824	0	0	0	0	0	0	0	0	0	0	0	0	0	0	0	0	0	0	0	0	0	0
TRINITY_DN183488_c0_g5	0	0.676283	0	0	0.591825	0.574679	0	0	0	0	0	0	0	0	0	0	0	0	0	0	0	0	0	0	0	0	0	0	0	0
TRINITY_DN183489_c0_g1	2.573123	3.154626	0.131336	0.67485	16.577015	0.95505	0.68052	0	0	0	0	0.116031	0.239247	0	0	0	4.37956	0	0	0	0.159706	0	0	0	0	0	1.355611	0	0	0
TRINITY_DN183489_c0_g2	0	0	0	0	0	0	38.12198	15.274191	2.471581	1.719182	0.682741	2.081628	0	0	0	0	0	0	0.544429	1.786571	3.521384	2.300614	1.250819	1.292824	4.816028	2.047194	41.790326	1.326083	4.027199	1.536466
TRINITY_DN183489_c0_g3	0	0	0	0	0	0	120.396527	65.948936	11.160607	3.520206	0	2.842345	0	0	0	0	0	0	2.467801	2.468372	9.573146	4.317718	1.07129	1.505915	12.806176	8.391703	134.031087	0.817623	10.816314	0.910089
TRINITY_DN183489_c0_g4	0	0	0	0	0	0	4.779138	2.19387	0	0	0	0	0	0	0	0	0	0	0	0	1.210744	0.785001	0	0	0	0.624576	8.789114	0	1.444875	0
TRINITY_DN18348_c0_g1	0	0	0	0	0	0	0	0	0	0	0	0	0	0	0	0	1.067649	0	0	0.730072	0	0	0	0	0	0	0	0	0	0
TRINITY_DN183490_c0_g1	0.15133	0.991993	0	0	0	2.049727	3.08821	2.415837	4.555518	3.209418	4.312879	2.5231	0	0	0	0	0	0.06799	3.641574	12.717519	0.479569	11.651912	1.602432	0.529049	2.653184	2.513319	2.247013	1.138842	1.071535	1.439434
TRINITY_DN183490_c0_g2	0.237096	0	0	0	0	0	1.563259	0	0.970924	0	1.253501	0	0	0	0	0	0	0	2.175331	1.474293	0.363799	0	1.20972	0	1.948949	0.677553	0.737813	0	0	0
TRINITY_DN183490_c0_g3	0	0	0	0	0	0	0	0	0	0	0	0	0	0	0	0	0	0	0	0	0	0.198334	0	0	0	0	0.320573	0	0	0
TRINITY_DN183490_c0_g4	0	0	0	0	0	0	0	0	0	0	0	0	0	0	0	0	0	0	0	0	0	2.661259	0	0	0	0	0	0	0	0
TRINITY_DN183490_c0_g5	0	0.361959	0	0	0	0.71514	1.265789	0.640969	0.305473	9.147994	3.49894	0.239558	0	0.377134	0	0	0	0	1.843697	2.353614	0.65968	22.557195	0.900236	0	3.784161	0.87223	2.568965	1.055531	0	0
TRINITY_DN183490_c0_g6	0	0	0	0	0	0	0	0	2.208826	0	0	0.937768	0	0	0	0	0	0	0	0	0	0.856146	0	0	0	0	0	0	0.821112	0
TRINITY_DN183490_c0_g7	0	0	0	0	0	0.091627	0	0	0	0	0	2.042689	0	0	0	0	0	0	0	0	0	0	0.050454	2.431399	0	0	0	0	0	0.623784
TRINITY_DN183491_c0_g1	0	0	0	0	0	0	0	0	0	0	0.131203	0	0	0	0	0	0	0	0	0	0	0.340137	0.10329	0	0	0	0	0	0	0
TRINITY_DN183491_c0_g2	0	0	0	0	0	0	0	0	0	0	0	0	0	0	0	0	0	0	0	0	0	0	0	0	0	0	0.686476	0	0	0
TRINITY_DN183491_c1_g1	0	0	0	0	0	0	0	0	0	0	0	0.364795	0	0	0	0	0	0	0	0	0	0	0	0	0	0	0	0	0	0
TRINITY_DN183491_c2_g1	0.182257	0.065914	0.03046	0	0.066815	0	2.814895	0.403023	0	0.126279	0.693689	2.380096	0.272999	0.043969	0	0	0.102627	0.049916	7.333854	1.751171	0	2.087182	2.793659	6.443301	0.800245	0.066907	0	0.011564	0.356203	1.388258
TRINITY_DN183491_c2_g2	0	0.215727	0.055977	0.284776	0.618146	0.319794	2.439814	0.49548	0.512403	1.614503	1.171366	1.08228	0.046899	0	0.787924	1.117527	0.076177	0.183048	1.036926	1.953641	3.144935	5.063373	2.745883	2.08787	0.320505	0.188523	0.30297	0	0.016956	0.091142
TRINITY_DN183492_c0_g1	0	0	0.977581	0.363895	0	0	0.247887	0	0.225976	0.457183	2.386777	0	0	0	0.199334	0.531829	0	0.085687	3.319263	0	0.318828	1.071135	12.336781	0	1.116285	0	0	0	3.815562	0
TRINITY_DN183492_c0_g3	0	0	0	0.53978	0	0	0	0	0	0	0	0.532973	0	0	0	0	0	0.151137	0	0	0	0.341941	0.412887	0	0	0	0	0	0	0.168241
TRINITY_DN183492_c0_g4	0	0	0	0	0	0	0	0	0	0.982906	0	0	0	0	0	0	0	0	0	0	0	0	0	0	0	0	0	0	0	0
TRINITY_DN183493_c1_g1	0	0	0	0	0	0	0.099268	0	0.037742	0	0.153812	0.057803	0	0	0	0	0	0	0.378643	0.133756	0	1.31749	0.188617	0.084607	0.024865	0.016413	0.023197	0.025045	0.027195	0.051894
TRINITY_DN183493_c2_g1	0	0.517089	0.517393	11.164176	0.476166	3.636502	0.307384	0.936037	0	0.333067	1.641488	0.114086	0	0	0	0	0	0	0	0	0	0	0.832144	0	0	0	0	0	0	0
TRINITY_DN183493_c2_g2	0	0	0.155096	3.90649	0	4.576153	0.152717	0.713354	0	0	0.390789	0	0	0	0	0.072675	0.134021	0	0	0	0	0	0.077956	0	0	0	0	0	0	0
TRINITY_DN183494_c11_g1	0	0	0	0	0	0	0	0	0	0	0	0	0.923496	0	0	0	0	0	0	0	0	0	0	0	0	0	0	0	0	0
TRINITY_DN183494_c12_g1	0	0	0	0	0	0	0	0	0	0	0	0	0	0	0	0	0	0	0	0	0	0	0	0	0	0	0	0	0	0
TRINITY_DN183494_c2_g1	17.166711	41.723621	24.156498	21.485795	14.692737	26.746121	20.261222	19.933593	16.896232	17.230076	20.115016	20.290777	37.782656	35.983401	44.913367	34.099473	26.602759	37.640436	28.640003	36.723367	57.806841	25.988943	32.245299	41.81501	18.940871	16.164033	19.96613	13.512071	14.167066	17.718544
TRINITY_DN183494_c2_g2	0	0	0	0	0	0.283209	0	0	0	0	0	0	0.420522	0	0	0.56498	0	0.119798	0	0	0	0	0	0.194954	0	0	0	0	0.116326	0
TRINITY_DN183494_c4_g1	0	0	0	0	0	0	0	0	0	0	0	0.712001	0	0	0	0	0	1.670628	0	0	0	0	0	0	0	0	0	0	0	0
TRINITY_DN183494_c7_g1	0	0	0	0	0.778296	0	0	0	0	0	0	0	0	0	0	0	0	1.35726	0	0	0	0	0	0	0	0	0	0	0	0
TRINITY_DN183495_c0_g1	8.037483	12.720665	9.594533	19.004899	14.958074	14.320757	13.004413	9.760252	18.562258	11.167824	12.350115	11.729707	0.12385	0.116671	0.493753	0.580788	0.542899	0.316156	3.651354	2.866363	2.92164	2.024468	1.669383	1.838045	0.390408	0.268275	0.313868	0.173555	0.201673	0.368134
TRINITY_DN183495_c0_g2	0	0	0	0.274415	0	0	0	0	0	0	0	0	0	0	0	0	0	0	0	0	0	0	0	0	0	0	0	0	0	0
TRINITY_DN183495_c0_g3	0	0	0.12093	0	0.111584	0	0	0	0.271467	0	0.15985	0.106071	0	0	0	0	0	0	0	0	0	0	0	0	0	0	0	0	0	0
TRINITY_DN183495_c0_g4	0	0	0	0	0	0	0	0	0	0	0	0	0	0	0	0	0	0	0	0	0	0	0	0	0	0	0	0	0	0
TRINITY_DN183496_c0_g1	2.472262	3.623308	0	0	1.269361	0	0	0	0	0	0	0	0	0	0	0	2.749581	0	0	0	0	0	0	0	0	0	0	0	0	0
TRINITY_DN183496_c1_g1	0.274576	0.140594	0	3.849883	0.142292	0.401105	0	0	0	0.704103	0	0.139844	0.251387	0	0	8.784927	0	1.426489	0	0	0	3.436134	0	0	0	0	0	0.360858	0	0
TRINITY_DN183496_c2_g1	5.658824	1.796789	0.042629	0	17.80371	0	0.040652	0	0	0	0	0	6.504242	0.095859	0	0	40.490114	0	0	0	0	0	0	0	0	0	0	0	0	0
TRINITY_DN183496_c2_g2	1.482889	5.726216	1.885108	0	6.767782	0.2086	0	0	0.250383	0	0	0	0.968303	2.497141	0.43835	0	8.939723	0	0	0	0	0	0	0	0	0	0	0	0	0
TRINITY_DN183496_c2_g3	0	0.343792	0	0	0	0	0	0.478164	0	0	0	0	0	0	0	0.31126	1.349546	0	0	0	0	0	0	0	0	0	0	0	0	0
TRINITY_DN183496_c2_g4	0.387787	0	0	0	1.509137	0	0	0	0	0	0	0	0	0	0	0	1.528524	0	0	0	0	0	0	0	0	0	0	0	0	0
TRINITY_DN183497_c0_g1	0	0.746575	0	0	0	0	1.643952	0	0	0	0	0	0	0	0	0	0	1.137299	0	0	0	0	0	1.146727	0	0	0	0	0	0
TRINITY_DN183497_c10_g1	0	0.733499	0	0	0	0	0	0.824416	0	0	0.522932	0.244233	0	0	0	0	0	0	0	0	0	0	0	0	0	0	0	0	0.266672	0
TRINITY_DN183497_c11_g1	0	0	0	0	0	0	0	0	0	0.577167	0.719853	0	0	0	0	0.805227	0.883545	0	0	0	0	0	0	0	0	0	0	0	0	0
TRINITY_DN183497_c11_g2	0	0	0	0	0.402667	0	0.5257	0	0	0	0	0.451087	0	0	0	0	0	0.57416	0	0	0	0	0	0	0	0	0	0	0	0.420317
TRINITY_DN183497_c12_g1	0	0	0	0.688997	0	0.629808	0	0.940277	0	0.895215	0	0	0	0	0	0	0	0.562722	0	0	0	0	0	0	0	0	0	0	0	0
TRINITY_DN183497_c13_g1	0	0	0	0.426657	0.405805	0	0	0	0	0	0	0	0	0	1.400599	0	0	0.350514	0	0	0	0	0	0	0	0	0	0	0	0
TRINITY_DN183497_c13_g2	0	2.077551	0	1.685878	0.58038	0.411248	0	0.855628	0.506083	0.287797	0	0	0	0	0.552166	0.21421	0.514683	0.712714	0	0	0	0	0	0	0	0	0	0	0	0.211128
TRINITY_DN183497_c13_g3	0.605106	0.248974	0	0.133432	0.174893	0	0.222636	0.312196	0	0.191826	0.113421	0	0.383775	0.85301	0.09678	0.136643	0.316252	0.1178	0.243581	0	0	0.176168	0	0	0	0.144562	0.240245	0.148823	0.196712	0
TRINITY_DN183497_c13_g4	0.191233	0.205508	0	0	0	0.202902	0.526217	0	0	0	0	0	0	0	0	0	0.48199	0	0	0	0	0.220717	0	0	0	0	0	0	0.205285	0
TRINITY_DN183497_c13_g5	0.300566	0.343792	0	0.324362	0.310916	0	0	0	0	0.442595	0	0	0	1.536882	0	0.31126	0	0.26842	0	0	0.47352	0	0	0	0	0	0	0	0	0
TRINITY_DN183497_c13_g6	0	0.380113	0	0	0	0	0	0.793606	0	0	0	0	0	0	0	0	0	0.319672	0	0	0	0	0	0	0	0	0	0	0	0
TRINITY_DN183497_c14_g1	0	0	0	0	0	0	0	0	0	0	0	0	0	0	0	0	0	0	0	0	0	0	0	0	0	0	0	0	0	0
TRINITY_DN183497_c15_g1	0	0	0	0	0	0	0.778213	0	0	0	0	1.296847	0	0	0	0	0	0	0	0	0	0	0	0	0.580414	0	0	0	0	0
TRINITY_DN183497_c16_g1	0	0	0	0	0	0	0	0	0	0	0	0	0	0	0	0	0	0.545427	0	0	0	0	0	0	0	0	0	0	0	0
TRINITY_DN183497_c17_g1	0	0.793004	0	0	0	0	0	0	0	0.955295	0	0	0	0	0	0	0	0.606623	0	0	0	0	0	0	0	0	0	0	0	0
TRINITY_DN183497_c18_g1	0	0.39489	0	0	0	0	0	0	0	0.505395	0	0	0	0	0	0	0	0	0	0	0	0	0	0	0	0	0	0	0	0
TRINITY_DN183497_c19_g1	0	0	0	0	0	0	0	0	0	0	0	0	0	0	0	0	0	0.392713	0	0	0	0	0	0	0	0	0	0	0	0
TRINITY_DN183497_c2_g1	0	0.617213	0	0	0	0	0.365051	0	0	0.398199	0	0.307815	0	0	0	0	0	0.243707	0	0	0	0	0	0	0	0	0	0	0	0
TRINITY_DN183497_c3_g1	0	0	0	0	0	0	0	0	0	0	0	0	0.443134	5.253984	0	0	0.957558	0	0	0	0	0	0.870659	0	0	0	0	0	0	0
TRINITY_DN183497_c4_g1	0	0.231737	0	0.226958	0	0	0	0	0	0	0	0	0	0	0.249026	0	0	0	0	0	0	0	0	0	0	0	0	0.565226	0	0
TRINITY_DN183497_c5_g1	0	0	0	0	0	0	0.495319	0	1.522219	0	0.677158	0.423385	0	0	0.435373	0	0.830502	0.32733	0	0.575142	0	0	0	0.651615	0	0	0	0	0	1.183857
TRINITY_DN183497_c6_g1	0	0	0	0	0	0	0	0	0	0	0.731096	0	0	0	0	0	0	0.353272	0	0	0	0	0	0	0	0	0	0	0	0
TRINITY_DN183497_c6_g2	0	0.190013	0	0	0	0.096013	0.219335	0	0	0.117416	0.140995	0.37628	0.19798	0	0	0	0	0	0	0	0	0	0	0	0	0	0	0	0	0.18144
TRINITY_DN183497_c7_g1	0	0	0	0	0	0	0	0.53227	0	0.989308	0	0	0	0	0	0	0	0	0	0	0	0	0	0	0	0	0	0	0	0
TRINITY_DN183497_c8_g1	1.623023	0.925966	1.97916	0	0	0	0	1.151585	0	0	0	0	3.366967	0	0	1.647184	0	0	0	0	0	0	0	0	0	0	0	0	0	0
TRINITY_DN183497_c9_g1	0	0.903564	0	0.419927	0	0	0.495319	0	0	0	0	0	0.38391	0	0	0	0	0	0	0	0	0	0	0	0	0	0	0	0	0
TRINITY_DN183498_c10_g1	0	0	0	0	0	1.450596	0	0	0	0	1.226134	0.23897	0	0	0	0	0	0.385029	0	1.065816	0	0	0	0	0	0	0	0	0	0
TRINITY_DN183498_c10_g2	0	1.00793	0	0	0	2.657091	0	0	0	0	0	0	0	0	0	0	0	1.395967	0	0	0	0	0	0	0	0	0	0	0	0
TRINITY_DN183498_c10_g3	0.216941	0.698316	0	0.58605	0.553254	0.179744	2.065442	0.132841	0	0.776973	0.736791	2.17112	0.036925	1.222945	0.041463	1.520568	0.067439	2.391687	0.828473	0.050886	0	0.03154	0.039253	0.048395	0.028482	0	0.058097	0.124487	0.067488	0.930836
TRINITY_DN183498_c10_g4	0.112536	0	0	0	0	0.111927	0.13073	0	0	0.139708	0.168587	0.111589	0	0	0	0	0	0	0	0.165323	0.153524	0	0.130787	0	0	0	0.200326	0	0.104751	0
TRINITY_DN183498_c11_g1	0	0	0	0	0.69739	0	0	0	0	0	0	0	0	0	0.814635	0.69668	0	0.606623	0	0	0	0	0	0	0	0	0	0	0.640947	0
TRINITY_DN183498_c12_g1	0	0.565724	0	0	0.510708	0	0	0	0	0	0.875247	0	0.504966	0	0	0.494903	0	0.882431	0	0	0	0	0	0	0	0	0	0	0	0
TRINITY_DN183498_c13_g1	0.157396	0	0.179527	0	0	0.156576	0	0	0	0	0	0	0	0	0	0	0	0.281824	0	0	0	0	0	0	0	0	0	0	0	0
TRINITY_DN183498_c14_g1	0	0	0	0	0	0	0	0	0	0	0	0.398303	0	0	0	0	0	0.308873	0	0	0	0	0	0	0	0	0	0	0	0
TRINITY_DN183498_c15_g1	0	0	0	0	0	0	0	0	0	0	0	0	0	0	0	0	3.055001	0	0	0	0	0	0	0	0	0	0	0	0	0
TRINITY_DN183498_c2_g1	0	0	0	0	0	0	0	0	0	0	0	0.547114	0.49594	0	0	0	0	0.420939	0	0	0	0	0	0	0	0	0	0	0	0
TRINITY_DN183498_c3_g1	0	0	0	0.207593	0	0	0	0	0	0.267531	0	0.209195	0	0	0	0.201701	0.416494	0	0	0	0	0	0	0	0	0	0	0	0	0
TRINITY_DN183498_c4_g1	0	0	0	0	0	0	0.862999	0	0	0	0.382585	0.241584	0	0	0	0	0.479435	0	0	0.681577	0	0.241888	0	0.361545	0	0.154655	0	0.195815	0	0
TRINITY_DN183498_c6_g1	0	0.225599	0	0	0.117014	0	0.1311	0	0.142969	0.140099	0.338147	0	0	0	0	0	0	0.101198	0	0	0	0	0	0	0	0	0	0	0	0
TRINITY_DN183498_c6_g2	0	0	0	0	0	0	0	0	0	0	0	0.748955	0	0	0	0	0	0	0	0	0	0	0	0	0	0	0	0.591451	0	0
TRINITY_DN183498_c7_g1	2.724925	0.838946	0	0	0	0.896673	1.099253	0	0	0	0	0.52813	0	0	2.16414	0	0	0.802358	0	0	0	0	0	0	0	0	0	0	0	0
TRINITY_DN183498_c8_g1	0.494217	0.758282	0	0.265182	0	0	0	0	0	0	0	0	0.256257	0	0	0	0	0.331115	0	0	0	0	0	0	0	0	0	0	0	0
TRINITY_DN183498_c9_g1	0.455661	1.00537	0	0	0	0.257155	0	0	0.354174	0	0	0	0	0	0	0.267278	0	0.203515	0	0	0	0	0	0	0	0	0	0	0	0
TRINITY_DN183498_c9_g2	0	0.550564	0	0	0	0	0	0	0	0	0	0	0	0	0	0	0	1.033686	0	0	0	0	0	0	0	0	0	0	0	0
TRINITY_DN183498_c9_g3	0	0	0.461408	0.419927	1.598279	1.31077	0	0	0.534604	0.572834	0	0	0	0	0	0.399526	0	0	0	0	0	0	0	0	0	0	0	0	0	0
TRINITY_DN183498_c9_g4	1.354447	0.650723	0	0	0.5693	0	1.183293	0	0	0	0	0	0.581315	0	0	0	0	0.321781	0	0	0	0	0	0.999446	0	0	0	0	0	0
TRINITY_DN183498_c9_g5	1.053044	1.607142	0	0	0	0	0.695054	0	0.71681	0.501776	0	0.947448	0	0	0	0	1.849089	0	0	0	0	0	0	0	0.800386	0.434294	0	0	0	0
TRINITY_DN183498_c9_g6	2.314548	1.760848	0	0	0	0	0	0	1.446304	1.52632	1.382713	0.21124	0	1.634579	0	1.094336	1.197176	1.334101	0.29093	0	0	0	0	0	0	0.13405	0	0	0	0.5738
TRINITY_DN183498_c9_g7	0	0.552912	0	0	0.360268	0.519298	0	0	0	0	0	0.183877	0	0	0	0	0	0.311311	0.252364	0	0	0	0	0.272652	0	0.347738	0.168406	0	0	0
TRINITY_DN183498_c9_g8	0	0	0	0	0	0.07415	0	0	0	0	0	0	1.755967	0.464483	0.945375	2.253429	0.287915	0.737055	0	0	0	0	0	0	0	0	0	0	0	0
TRINITY_DN183499_c1_g1	0	0	0	0.887736	0	0	0	0	0	0	0	0.533084	0	0	0	0	0	0.819979	0	0	0	0	0	0	0	0	0	0	0	0
TRINITY_DN183499_c2_g1	0.442077	0	0	0.470143	0.152682	0.146582	0	0	0	0	0	0	0	0.370999	0	0.612433	0.608401	0.527931	0.206889	0.220765	0.418958	0	0.176799	0	0	0.190191	0.137687	0	0	0.144344
TRINITY_DN183499_c3_g1	0	0	0	0	0.799139	0	0	0	0	0	0	0	0	0.990199	0	0	0	0.479069	0	1.641422	0	0	0	0	0	0	0	0	0	0
TRINITY_DN183499_c3_g2	2.265288	0	0	0.930466	0	0.51943	0	0	0	0	0	0	0	6.442978	0	4.368861	0	0.76382	0	0	2.646231	0	0	0	0	0	0	1.514973	1.642225	0
TRINITY_DN183499_c3_g3	0.618066	0	0	0.674698	0	1.23391	0	0	2.485427	0	0	0	0.648885	0	1.47895	0.633889	0	0	0	0	0	1.340118	1.579275	0	0	0	0	0	0	0
TRINITY_DN183499_c3_g4	0	0.404077	0	0.377422	0.360249	0	0	0	0.482402	0.516415	0	0	0	0	0	0	0	0	0	0	0	0	0	0	0	0	0	0	0	0
TRINITY_DN183499_c3_g5	0	0	0	0	0.365448	0.725298	0	0	0	0	0	0	0	0.452453	0	0.365563	0	0	0	0	0	0.759019	0	0	0	0	0	1.357592	0	0.890144
TRINITY_DN183500_c0_g1	0	0	0	2.338868	4.026358	0	0.984407	1.328973	0	2.164803	0	0	4.033045	0	0	4.074765	0	0	1.276345	0	0	1.611551	0	0	0	0	0	0	0	0
TRINITY_DN183500_c1_g1	0.240384	0.597966	0.856524	0.938582	0.083198	1.59226	0.418127	0.4599	0.793429	0.420513	0.179966	0.237467	0.488426	0.447247	0	0	0.422517	0.213278	0	0.475462	0.620885	0.232029	0	0.524477	0.300496	0.074163	0.302732	0.103847	0	0
TRINITY_DN183500_c2_g1	0	2.07401	0.53858	1.584799	0.959705	0	0.58238	1.143431	0.553976	0.167012	0.253064	0.067211	0.486127	0.198408	0.366813	1.551865	0.464183	0.496381	0.089199	0.600553	0.452488	0.51788	0.190522	0.242113	0.148096	0	0.79677	0.122801	0.066092	0.15541
TRINITY_DN183500_c3_g1	0	4.052562	0.606629	2.134692	5.066507	1.596933	0.590298	1.82535	1.017425	0.613442	0	0	1.239356	0	0.160034	4.059631	0	1.003861	0.654203	0	0	0.501892	0	0	1.036183	0.517279	0	0	0	0
TRINITY_DN183500_c3_g2	0	0	0	1.300682	0	0	0	0	0	0	0	0	0	0	0	0.412112	0	0.356065	0	0	0	0.457923	0	0	0	0	0.454173	0	0.369627	0.430555
TRINITY_DN183500_c3_g3	0	0.548257	0	0.263755	0	0.734783	0.650946	0	0	0	0	0	0.509764	2.1597	0.289459	0.254706	0.541791	0	0.377723	0.856902	0	0	0.314672	0.411982	0	0.177144	0.256995	0	0	0.256558
TRINITY_DN183500_c3_g4	2.696347	3.75792	0.890064	2.174165	1.866048	2.128984	0	0	0	0.130594	0.228863	0	0.217668	0	0	1.787518	0	0.827177	0	0	0	0	0	0	0.092455	1.136754	0.093564	0.092429	0.648425	0.100459
TRINITY_DN183500_c3_g5	0.98673	0	1.190957	0	0.509045	0	0.655692	0	0	0	0	0	0	0	0	0	0	0	0	1.521662	0	0	0.641193	0	0	0	0.573645	0.452731	0	0
TRINITY_DN183500_c3_g6	0.181053	0.434707	0.149976	0.250258	0.399237	0.315036	0.191972	0.168235	0	0.103346	0	0.334161	0.138761	0.168465	0.25984	0.283343	0	0.203637	0.05496	0.064024	0	0.039951	0.099058	0.061189	0.288879	0.10381	0.073586	0	0.211148	0.081652
TRINITY_DN183500_c3_g7	0	0	0	0	1.706741	0	0	0	0	0	0	0	0	0	0	0.8531	0	0.745706	0	0	0	0.841597	0	0	0	0	0	0	3.199895	0
TRINITY_DN183500_c4_g1	0	1.827349	0	0.56415	1.065788	0	0.683458	0.794267	0	0	0	0	0	0	0	0	0	0	0	0	0	0	0.669757	0	0	0.425579	0	0.475136	0	0.558076
TRINITY_DN183500_c5_g1	0	0	0	0	0	0	2.731918	0	0	0.533044	0	0	0	0	0	0	0	0	0	0	0	0	0	0	0.699762	0	0	0	0	0
TRINITY_DN183500_c6_g1	0	0	0	0	0	0	0	0	0	0	0	0.547114	0	0	0	0	0	0	0	0	0	0	0.614407	0	0	0	0	0	0	0
TRINITY_DN183501_c0_g1	4.925513	5.897548	1.472117	0.533763	0.918434	0.502341	4.72512	2.001583	0.153817	2.431006	1.664546	1.781137	0	0	0	0	0	0.056774	0.157171	0.451068	0.650328	0.114121	0.491338	0.261214	0.051668	0	0	0.163832	0	0.057768
TRINITY_DN183501_c0_g2	0.32321	0.203555	0.059642	0.113752	0.167936	0.598657	2.805521	1.552089	3.321698	1.677711	3.182604	1.053316	0	0.334564	0.185754	0	0	0.080007	0	0	0.068618	0	0	0	0.075701	0	0	0	0	0.416072
TRINITY_DN183501_c1_g1	0	0.456734	0	0	0	0	5.496041	12.668934	26.026611	7.538156	16.678686	3.21352	0	0	0	0	0	0	0	0	0	0	0	0	0	0	0	0	0	0
TRINITY_DN183501_c1_g2	0.34028	0	0	0	0	0	3.982733	9.475586	8.872847	5.461744	11.701246	2.150069	0	0	0	0	0	0	0	0	0	0	0	0	0	0	0	0	0	0
TRINITY_DN183501_c1_g3	0	0	0	0	0	0	0	0	0	0	0	0	0	0	0	0.777554	0	0	0	0	0	0	0	0	0	0	0	0	0	0
TRINITY_DN183502_c0_g1	0	0	0	0	0	0	0	0	0.977198	0	0	0	0	0	0	0	0	0	0	0	0	0	0	0	0	0	0	0	0	0
TRINITY_DN183502_c10_g1	0.316455	0.363886	0	0	0.327337	0	0	0	0	0	0	0	0	0	0.374842	0	0	0	0	0	0	0	0	0	0	0	0	0	0	0
TRINITY_DN183502_c11_g1	0.885186	0	0	0	0	0	0	0	0	0	0	0	0	0	1.054999	0	0	0.78275	0	0	0	0	0	0	0	0	0	0	0	0
TRINITY_DN183502_c11_g2	0	0.545621	0	0.850641	0	0	0	0	0	0	0	0	0	0	0	0	0	0	0	0	0	0	0.604157	0	0	0	0	0	0	0
TRINITY_DN183502_c12_g1	1.409065	0.922117	0	0	0	0	0	0	0	0	0	0	0	0	0	0	0	0	0	0	0	0	0	0	0	0	0	0	0	0
TRINITY_DN183502_c12_g2	0	0	0	0	0.532894	0	0	0	0	0	0	0.597657	0	0	0	0	0	0	0	0	0	0	0	0	0	0	0	0	0	0
TRINITY_DN183502_c12_g3	0	0.391908	0	0	0	0	0	0.539656	0	0.501776	0	0	0	0	0	0	0	0.302421	0	0	0	0	0	0	0	0	0	0	0	0
TRINITY_DN183502_c13_g1	0	0	0	0	0	0	0	0	0	0.653379	0	0	0	0	0	0	0	0	0	0	0	0	0	0	0	0.359488	0	0	0	0
TRINITY_DN183502_c14_g1	0	0	0	0	0	0	0	0	0	0	0	0	0	0	0	0	0	0	1.221973	0	0	0	0	0	0	0	0.975258	0	0	0
TRINITY_DN183502_c14_g2	0	0.386019	0	0	0	0	0	0	0	0	0	0	0.349106	0	0	0.345651	0	0	0	0	0	0	0	0	0	0	0	0	0	0
TRINITY_DN183502_c14_g3	0	0.313831	0.388027	0	0	0.150422	0.185095	0	0	0	0.277338	0.312614	0	0.380915	0.528188	0.157094	0	0.585584	0	0	0	0	0	0	0	0	0	0	0	0
TRINITY_DN183502_c15_g1	1.409065	0	0	1.801103	0.720312	0	0	0	0	0	0	0	1.258749	0	0	0	0	1.990415	0	0	0	0	0	0	0	0	0	0	0	0
TRINITY_DN183502_c16_g1	0	0	0	0	0	0.422033	0	0.664061	0	0	0	0	0.315265	0	0	0	0	0	0	0	0	0	0	0	0	0	0	0	0	0
TRINITY_DN183502_c17_g1	0.791258	0.296963	0	0	0	0	0	0	0.362554	0	0	0	0	0	0	0	0	0.471076	0	0	0	0	0.339794	0	0	0	0	0	0	0
TRINITY_DN183502_c18_g1	0	0.597845	0	0	0	0	0	0	0	0.738628	0	0	0	0	0	0	0	0.905357	0	0	0	0	0	0	0	0	0	0	0	0
TRINITY_DN183502_c19_g1	0	0	0	0	0	0	0	0	0	0.663951	0.828255	0	0.474394	0	0	0.46581	0	0.40294	0.70822	0	0	0	0	0	0	0	0	0	0	0
TRINITY_DN183502_c20_g1	0	0.881683	0	0	0	0	0	0	0	0.560052	0.698062	0	0	0	0	0	0	0.337289	0	0	0	0	0	0	0	0	0	0	0	0
TRINITY_DN183502_c21_g1	0	1.00793	0	0	0	0.885697	0	0	0	0	0	0	0.923496	0	0	0.905969	0	0	0	0	0	0	0	0	0	0	0	0	0	0
TRINITY_DN183502_c2_g1	0	0.154607	0	0	0	0	0	0.425655	0	0	0.237059	0	0.153584	0	0	0	0.308644	0.133677	0	0	0	0	0	0	0	0	0	0	0	0
TRINITY_DN183502_c3_g1	0	0	0	0	0.439601	0	0	0	0	0.628024	0	0	0	0	0	0	0	0	0	0	0	0	0	0	0	0	0	0	0	0
TRINITY_DN183502_c4_g1	0	0	0	0	0	0	0	0	0	0.585905	0	0	0	0	0	0.817818	0	1.090855	1.853902	0	0	0	0	0	0	0	0	0	0	0
TRINITY_DN183502_c5_g1	0	0	0	0	0	0	0	0	0	0	0	0	0.902038	1.105195	0	0	0	1.546388	0	0	0	0	0	0	0	0	0	0	0	0
TRINITY_DN183502_c6_g1	3.020384	0	0	0	0	0	0	0	0	0	0	0	0.786702	0	0	0	0	0	0	0	0	0	0	0	0	0	0	0	0	0
TRINITY_DN183502_c7_g1	0.778168	0.306994	0.303539	0	0	0	0	0	0	0	0	0	0	0.992122	1.223397	0	0	0	0	0	0	0	0	0	0	0	0	0	0	0
TRINITY_DN183502_c8_g1	0	0.529157	0	0	0	0.237392	0	0	0	0	0.461368	0	0	0	0	0	0	0	0.797397	0	0	0	0	0	0	0	0.272482	0	0	0.247852
TRINITY_DN183502_c9_g1	0	1.138738	0	0	0	0.629808	0	0	0.844268	0	0	0.718794	0	0	0	0	0	0	0	0	0	0	0	0	0	0	0	0	0	0
TRINITY_DN183503_c0_g1	1.073337	0	0	0	0	0	0	0	0	0	0	0	0	0	0	1.104722	0	0.479069	0	0	0	0	0	0	0	0	0	0	0	0
TRINITY_DN183503_c1_g1	0	0	0	0	0	0	0	0	0	0	0	0	0	0	0	0	0	0	0	0	0	0	0	0	0	1.893377	0	0	0	0
TRINITY_DN183503_c1_g2	0.015935	0.14535	0.069818	0.083874	0.033157	0.142577	0.146469	0.114174	0.018711	0.035147	0.061932	0.07136	0	0	0	0.016644	0.0292	0.014357	0.29771	0.044359	0	0.067741	0.017002	0	0.048846	0.035406	0.037439	0.013668	0.014882	0
TRINITY_DN183503_c1_g3	0.118301	0.356785	0	0.125528	0	0.352989	0.554175	0.807951	0	0.147968	0.715476	0.354139	0.242952	0	0	0.369186	0.23785	0.106096	0.318781	0	0	0.230642	0	0	0.210082	0.294917	0.212293	0.206608	0.110095	0
TRINITY_DN183503_c2_g1	0.233534	0	0.235089	0.250259	0.450517	0.573352	0.316942	0	0	0.46716	0.233142	0.156657	0.322034	0.966661	0	0.108907	0.634946	0.12872	0.200748	0.306043	0	0	0	0.387649	0	0	0.133581	0.189286	0.097421	0
TRINITY_DN183503_c2_g2	0.024368	0.089593	0	0	0.076035	0.048452	0.201219	0.117618	0.057594	0	0.063892	0.132066	0.024866	0	0.041576	0.076331	0	0.043892	0.201394	0.102219	0	0.041878	0	0	0.056663	0.081949	0.077145	0.083726	0.113754	0.172985
TRINITY_DN183503_c2_g3	0.322808	0	0	0	0.233393	0.224689	0.133748	0.156006	0.893684	0	0.657775	0.114086	0.33716	0	0	0.334177	0.229998	0	0.508006	0	0	0	0	0	0	0.159289	0	0	0.209244	0
TRINITY_DN183503_c2_g4	0.598983	0.703352	0	0	1.231549	1.013275	0	0	0	0	2.088935	0	0	0	0	0.768791	5.94697	0.769871	0	0	0	0	0	0	0	0	0	0	0	1.259598
TRINITY_DN183503_c2_g5	0.050029	0.483129	0.02747	0.342679	0.052051	0.149465	0.46514	0.513554	0.147879	0.362435	0.39389	0.52003	0.383706	0.061889	0.043247	0.104905	0.046201	0.135575	0.354712	0.06998	0.030854	0.344193	0.053795	0.033081	0.174655	0.126274	0.277401	0.042979	0.046708	0.11104
TRINITY_DN183503_c2_g6	0	0.407231	0	0	0	0	0	0	0	0.52015	0	0	0.367136	0	0	0	0	0	0	0.550947	0	0.403606	0	1.862184	0	0	0	0	0	0
TRINITY_DN183503_c2_g7	0	0	0	0	0	0	0	0	0	0	0	0.436857	0	0	0	0	0	0.904561	0	0	0	0	0	0	0	0	0	0	0	0
TRINITY_DN183503_c3_g1	0	0	0	0	0	0	0	0	0	0	0	0	0	0	1.912878	0	0	0.711043	0	0	0	0	0	0	0	0	0	0	0	0
TRINITY_DN183504_c0_g1	0	0.592292	0	0	0	0	0.937357	0	0	0	0	0	0	0	1.800766	0	0	1.326552	0	0	0	0	0	0	0	0	0	0	0	0.542954
TRINITY_DN183504_c1_g1	0	0	0	0	3.538106	0	0	0	0	0	0	0	0	0	0	0.884362	0	0	0	1.234186	0	0	0	0	0	0	0	0	0	0
TRINITY_DN183504_c1_g2	0	0.620602	0	0	0	0	0	0	0	0	0	0	0	0	0	0.542057	0	0.939942	0	0	0	0.588026	0	0	0	0.434294	0	0	0	0
TRINITY_DN183504_c2_g1	3.540743	0.997116	0	0	0	0	0	0	0	0	0	0	0.912691	1.119105	0	0.206878	0.428689	0.78275	0	1.246531	0	0	0	0	0.807309	0	0	0	0	0
TRINITY_DN183504_c2_g2	0	0	0	0	0	0	0	0	0	0	0	0	0	0	0	0.653814	0	0	0	0	0	0	0	0	0	0	0	0	0	0
TRINITY_DN183504_c2_g3	0	0	0	0	0	0.686194	0	1.009626	0	0	0	0	0.72087	0	0	0	0	0	0	0	0	0	0	0	0	0	0	0	0.722438	0
TRINITY_DN183504_c2_g4	0	0	0	0	0	0	0	0	0	0	0	0	0	0	0	0	0	0	0	0	0	0	0.789638	0	0	0	0	0	0	0
TRINITY_DN183504_c3_g1	0	0	0	0.553597	0.523145	0	0	0.781475	0	0.738628	0	0	1.600667	0.648599	0	0	0	0.603326	0	0	0	0	0	0	0	0	0	0	0	0
TRINITY_DN183505_c10_g1	0	0.555577	0	0	0.486875	0	0	0	0	0	0	0	1.487821	0	0	0	0	0	0	0	0	0	0	0	0	0	0	0	0	1.019848
TRINITY_DN183505_c11_g1	0	0	0	0	0	0	0	0	0	0	0	0	0	0	0	0	1.105127	0	0	0	0	0	0	0	0.515525	0	0	0	0	0
TRINITY_DN183505_c12_g1	0	0	0	0	0.327337	0	0	0	0	0.467485	0	0.362194	0	0	0	0.655254	0	0.282607	0	0	0	0	0	0	0	0	0	0	0	0
TRINITY_DN183505_c5_g1	0	0	0	0	0	0	0	1.245682	0	0	0	0	0	1.133347	1.068357	0	1.888586	0.792469	0	0	0	0	0	0	0	0	0	0	0	0
TRINITY_DN183505_c6_g1	0	0	0	0	0	0	0	1.245682	0	0	2.839627	0.967338	0	1.133347	1.156636	0.998612	0	0.90672	0	0	0	0	0	0	0	0	0	0	0	0
TRINITY_DN183505_c7_g1	0	0.609116	0	1.783823	0.684221	0	0.928365	0	0	0	1.617834	1.021213	0.476431	0	0	2.157118	2.191119	0.569119	1.07979	0.793416	0	0.254464	0.427201	1.306544	0	0	0	0	0	0
TRINITY_DN183505_c7_g2	0	0	0	1.533585	0	0.341719	0	0	0	0	0	0	0	0	0	0.719557	0	1.026052	0	0	0	0	0	0	0	0	0.817628	0	0	0
TRINITY_DN183505_c7_g3	0	0	0	0	0	0	0	0	0	0	0.988126	0	0	0	1.321962	0	0	0	0	0	0	0	0	0	0	0	0	0	0	0
TRINITY_DN183505_c8_g1	0	1.294606	0	0.249064	0.95405	0	0	0.359017	0.340211	0	1.212988	0.739573	0.515292	0.94929	0	0.514801	1.441756	2.286462	0	0	1.043725	0	0	0	0.773583	0	0.94534	0.776754	0	0
TRINITY_DN183505_c9_g1	0	0.497738	0	0.388756	0.370772	0	1.453839	0	3.004877	0	0	0.854336	0	0	0.425712	0	0.811973	0.640372	0	0	0	0.41258	0	0	0	0	0	0	0	0
TRINITY_DN183505_c9_g2	0	0.430384	0	0.400731	0	0	0	0	0	0	0	0	0	0	0	0	0	0	0	0	0	0	0	0	0	0	0	0	0	0
TRINITY_DN183505_c9_g3	0	0.559644	0	0	0	0.715847	0	0.373792	0	0	0.845892	0	0	0	0	0.248206	0	0	0	0	0	0.26661	0	0	0	0	0	0	0	0
TRINITY_DN183506_c0_g1	0	0	0	0	0	0	0	0.694621	0.611143	0	0.446997	0.761687	0	2.754578	0	0	0	0	0	0	0	0.41258	1.288193	1.100487	1.18271	2.719214	1.466062	1.206522	2.452536	3.702907
TRINITY_DN183506_c0_g2	0	0	0	0	0	0	0	0	0	0	0	0	0	0	0	0	0	0	0	0	0	0	0	0	0	0	0.260367	0	0	0.137005
TRINITY_DN183507_c0_g1	0	0	0	0.137622	0	0	0.154164	0	0.332906	0.164491	0	0	0	0	0	0	0	0	0.354968	0	0	0	0	0.192938	0	0	0.118131	0	0	0
TRINITY_DN183507_c1_g1	0	0	0	0	0	0	0	0	0.298898	0	0	0	0.227879	0	0	0	0	0	0.333263	0	0	0	0.557406	0.361545	0	0	0	0	0	0
TRINITY_DN183507_c2_g1	0	0	0	0	0	0	0	0	0	0	0	0	0	0	0	0	0	0.613304	0	0	0	0	0.870659	0	0	0	0	0.640116	0	0
TRINITY_DN183507_c3_g1	0	2.516274	0.942975	0	0	0.568294	1.770996	0.821815	0.02781	2.114003	1.156033	1.459286	0.256257	0	0	1.86181	0	0.808622	0.415161	0.968856	1.253328	1.31384	0.050577	2.903562	0.160896	1.023593	1.112031	0.234744	0	1.49986
TRINITY_DN183507_c3_g2	0	0	0	0	0	0	0.778456	0	0	0	1.054711	0	0	0.763915	0	0	0	0	0	0	0	0	0	0	0	0	0	0	0	0.64342
TRINITY_DN183507_c3_g3	0	0	0	0	0	0	0	0	0	0	0	0	0	0	0	0	0	0.909027	0	0	0	0.191944	0	0	0.711296	0	0	0	0	0
TRINITY_DN183508_c0_g1	0	0	0	0	0	0	1.076613	0	0	0	1.407325	0	0	0	0	0	0	0	0	0	0	0	0	0	0	0	0	0	0	0
TRINITY_DN183508_c2_g1	2.113598	0	0	0	0.720312	0	0	0	0	0	0	0	0	0	0	0	0	0	0	0	0	0	0	0	0	0	0	0	0	0
TRINITY_DN183508_c2_g2	0.511929	0	0	0	0	0	0	0	0	0	0	0.592365	0	2.088763	0	0.778779	0	2.651325	1.210752	0	0.250874	0	0	0	0.188912	0	0	0	0	0
TRINITY_DN183508_c3_g1	0	0	0	0	0	0	0	0.644567	0	0	0	0	0	0	2.793447	0	0	0.698321	0	0	0	0	0	0	0	0	0	0.743801	0.378693	0
TRINITY_DN183508_c3_g2	1.106245	2.745487	0	0	2.384106	3.054448	1.741444	0.948544	0	0.194401	1.108473	0	1.850971	0.925714	1.594925	5.654901	0.308644	7.236191	0	0	0.573187	0.607664	0	0	0	0	0	0	0	0
TRINITY_DN183508_c3_g3	0	0	0	0.95322	0	0	0	0	0	0.75747	0	0	0	0	0	0.567429	0	0.465542	1.008928	0	0	0.735939	0	0	0.807309	0	0	0	0	0
TRINITY_DN183509_c1_g1	0.253793	0	0.540503	0	3.091535	0	0.26719	0	0.207221	0	1.357939	0	0	0	0	0	0.891991	0	0	0	0	0	0	0	0.148714	0	0	0	0	0
TRINITY_DN183509_c1_g2	0	0.478863	0	0	0.422135	0	0	0	0	0	0	0	0	0	0	0	0	0	0	0	0	0	0	0	0	0	0	0	0	0
TRINITY_DN183509_c2_g1	0.853582	2.368483	0.476288	1.326654	4.432176	0.353182	0.474365	0.175734	0	0	0	0	0.769195	0	0	0	0	0	4.867375	0.290642	0	0	0	0.099277	0	0	0	0	0	0
TRINITY_DN183509_c2_g2	0.955646	6.597548	0	0.961156	1.056714	0	0	0	0	0	0	0	0.33259	0	0	0	0	0	1.558321	0.500537	0	0.36542	0	0	0.340432	0	0	0	0	0
TRINITY_DN183509_c2_g3	0	0	0	0.087839	0	0.495295	1.542445	1.683967	0	0.384272	0.90386	0.570719	0.361831	0	0	0.086473	0	0.372817	0.106235	0	0	0	0	0	1.219782	0.843269	1.801056	2.09237	6.264879	6.575576
TRINITY_DN183509_c2_g4	0	0	0	0	0	0	19.357463	0.727566	0	3.428735	1.709564	0	0	0	0	0	0	0	0	0	0	0	0	0	0	0	1.623867	0.427937	0	0
TRINITY_DN183510_c0_g1	0	1.531934	0	0	0	0	1.033725	0	0	0	0	0	0	0	0	0	0	0	0	0	0	0	0	0	0	0	0	0	0	0
TRINITY_DN183510_c1_g1	0	0.98654	0	0	0	0.864215	0	0	0	1.173402	0	0	0	0	0	0	0	0	0	0	0	0	0	0	0	0	0	0	0	0
TRINITY_DN183510_c1_g2	0.109916	0.103943	0	0	0.114219	0	0	0.068944	0.133011	0	0.150644	0	0.168592	0	0	0	0	0.098859	0.067624	0	0.070093	0.049127	0	0	0	0.03185	0	0	0	0.049951
TRINITY_DN183510_c1_g3	0	0	0	0	0	0	0	0	0	0	0	0	0	0	0.344504	0	0	0.260196	0	0	0	0	0	0	0	0	0	0	0	0
TRINITY_DN183510_c2_g1	0	1.046658	0	0	0.235672	0	0.187276	0	0	0	0	0	0	0	0.945091	0	0.497869	0.891614	0.86366	0	0	0	0	0	0	0	0	0	0	0.245059
TRINITY_DN183510_c2_g2	0	5.212128	0	0	0.906199	0.50234	0	0.468978	0	0	0	0.967338	0.923496	0	0	0.319259	0	1.754053	0	0	0	0.336721	0	1.184088	0	0.955355	0	0	0	0.328651
TRINITY_DN183510_c2_g3	0	0	0	0	0.723989	0	0	0	0	0.433751	0	0	0.846886	0	0	1.621247	0	1.491412	0	0	0	0	0	0	0	0	0	0.265292	0.280188	0
TRINITY_DN183510_c2_g4	0	0	0	0	0	1.535298	0	0	0.69829	0	0	0	0	0	0	0	0	2.002581	0	0	0	0	0.663872	0	0	0	0	0	0	0
TRINITY_DN183510_c2_g5	0	2.379013	1.660263	0.742234	0	0.678792	0	0	0	0	0	0	0	0.866174	0	0	0	0.606623	0	0	0	0	0	0	0	0	0	0	0	0
TRINITY_DN183510_c2_g6	0	0	0	0	0	0	0	0	0	0	0	0	0	0	0	0	0	0	0	2.033843	1.099217	0	0.870659	0	0	0	0	0	0	0
TRINITY_DN183510_c3_g1	0	1.813594	0	0	0	0	0	0	0	0	0	0	0	0	0	0	0	0	0	0	0	0	0.983735	0	0	0	0	0	0	0
TRINITY_DN183510_c4_g1	0	0	0	0.742234	0.69739	0.678792	0	0	0	0.955295	0	0	0	0	0	0	0	0	0	0	0	0	0	0	0	0	0	0	0	0.726006
TRINITY_DN183511_c0_g1	0	0	0	0	0	0	0	0	0	0	0	0	0.315353	0.386689	0	0.313226	0	0	0	0	0	0	0	0	0	0.457273	0	0.816921	1.961313	0.643875
TRINITY_DN183511_c1_g1	0	0	0	0	0.011627	0	0	0	1.070636	0	0	0	0.09625	0	0	0	0	0	0	0	0	0	0	0	0	0	0	0	0	0.870779
TRINITY_DN183511_c2_g1	0	0.879252	0.931798	25.251086	0	0	0.955828	5.484674	10.21271	0	5.194724	0	0	6.85014	9.208023	2.373626	0	0.690703	3.561393	11.073629	2.421487	0	2.028658	0	1.478335	1.446902	1.757823	0	1.444875	0
TRINITY_DN183511_c3_g1	0	0	0	0.643211	0.218579	0.385402	0.33124	0.458301	6.25714	0.532764	0.912046	0.420117	0	0	0.432111	0	1.935873	0.158902	0	0	0.704626	0.334481	0.917168	0	0	0	0	0	0	0
TRINITY_DN183511_c3_g2	0.123028	0.124255	0.138944	0.064249	0	0	0.145036	0	3.110457	1.257816	0.18751	0.417926	0.252737	0	0	0.255908	0.463854	0.262605	0	0	0	0.716307	0.346757	0.72705	0.099196	0.077121	0	0	0	0.590802
TRINITY_DN183511_c3_g3	0	0	0	0	0	0	0	0	0	0	0	0	0	0	0	0	0	1.586738	0	0	0	0	0	0	0	0	0	0	0	0
TRINITY_DN183511_c3_g4	0	0	0	0.616619	0	0	0	0	0.970225	0	0	0	0	0	0.338136	0.296345	0	0	0	0	0	0	0	0	0	0.213596	0	0	0	0
TRINITY_DN183511_c3_g5	0.447411	0	0	0	0	0	1.799225	0	1.232305	0.65864	0	0.519445	0.161439	0	0	0	0.719559	0	0	0	0	0	0	0	0	0.362981	0	0	0	0
TRINITY_DN183511_c4_g1	0	0.590991	0.066756	0.570566	1.83615	1.89049	0	0	0	0	0	0	1.347856	0.670008	0.276947	0.819507	0.335738	0.420146	0	0	0	0	0	0	0.228108	1.89354	0.238316	0.301236	0.832024	0.261408
TRINITY_DN183511_c5_g1	0	1.915665	0	0	1.372356	0	0	0	0	0	0	0	0	0.42447	0	0	0	0	0	0	0	0	0	0	0	2.301724	0.367576	0	0	0
TRINITY_DN183512_c0_g1	0.099882	0	0	0	0	0.099336	0	0	0	0	0	0.195358	0	0.249774	0	0	0	0	0	0	0	0	0	0	0.086247	0.068952	0.087346	0.434687	0.186025	0.094115
TRINITY_DN183512_c1_g1	0	0.761535	0	0	0.668402	0.650034	0	0	0	0	0	0	0	3.319198	0	0	0	0	0	0	0	0	0	0	0	0	0	0	0	0
TRINITY_DN183512_c2_g1	0	0	0	0	0	0	0	0	0	0	0	0.873378	0	0	0	0	0	0	1.14212	0	0	0	0	0	0	0	0	0	0	0
TRINITY_DN183512_c3_g1	0	0	0	0.463129	0	0	0	0	0	0	0	0	0	0	0	0	0.965455	0	0	0	0	0	0	0	0	0	0	0.38801	0	0
TRINITY_DN183512_c4_g1	0.37473	0.200723	0.215493	0	0.387857	0	0	0	0	0	0.313853	0	0.193309	0.474254	0	0	0	0.670193	0	0	0	0	0	0	0	0	0	0	0	0
TRINITY_DN183512_c4_g2	0	0.870298	0	0	0	0	0	0	1.120259	0	0	0	0	0	0	0	0	0	0	0.319664	0	0	0	0	0	0	0	1.008695	0	0
TRINITY_DN183512_c5_g1	0	0.310629	0	0.590856	0	0.821357	0	0	0	0	0	0.309804	0	0	0.648224	0	0	0	0	0	0.85724	0	0	0	0	0	0	0	1.017429	0
TRINITY_DN183512_c6_g1	0	0.380287	0	0.356411	0	0.658212	0	0	0	0	0	1.134547	0	0	0	0	0.743646	0	0	0	0	0	0	0	0	0	0.364636	0	0	0
TRINITY_DN183512_c6_g2	0	0.136212	0	0.024728	0.911925	0.533354	0.764652	0.254672	0.747561	0.156707	0.122953	0.211864	0.047909	0.087105	0.339878	0	0.043302	0.49866	0.027685	0	0	1.092255	0	0.061991	0	0.026292	0.039817	2.108196	0.176514	0.187356
TRINITY_DN183512_c6_g3	0	1.850799	0	0.766792	0.486875	0.019987	0	0.733253	1.29453	0	0	0	0.736571	0	0.562677	0.486311	0	0.9448	1.040842	0.730072	0	0	0	0	0	0	0	0	0	0
TRINITY_DN183512_c6_g4	0	1.382673	0.306644	0.431192	0	0	0	0	0	0	0	0	0	0	0	0	0	0	0	0	0	0	0	0	0	0	0.248604	0	0	0
TRINITY_DN183512_c6_g5	0	0	0	0	0	0	0	0.630481	0	0	0.736791	0.462135	0	0	0	0	0	0	0	0	0	0	0.521979	0	0	0	0	0	0	0
TRINITY_DN183512_c7_g1	0	0	0	0	0.56136	0	0	0.429145	0.373587	0	0	0	0	0	0	0	0	0.72692	0	0	0	0.307205	0	0.462795	0.285124	0	0	0	0	0
TRINITY_DN183512_c8_g1	0	0.361273	0	0	0	0	0	0	0.434983	0.464246	0	0.359616	0	0.402127	0	0.325502	0	0	0	0	0	0	0	0	0	0	0	0	0	0
TRINITY_DN183512_c9_g1	0	0	0	0	0	0	0	0.781475	0	0	0	0	0	0	0	0	0	0.452679	0	0	0	0	0	0	0	0	0	0	0	0
TRINITY_DN183513_c0_g1	0	0	0	0	0	0	0	0	0	0	0	1.507688	0	0	0	0.682029	0	26.708829	0	0	0	0	0	1.192944	0	0	0	0	0	0
TRINITY_DN183513_c2_g1	0	0	0	0	0	0	0.127141	0	0	0	0.163874	0	0.398207	0.825348	0.255041	1.379664	0	3.0769	0	0	0	0	0	0	0	0	0	0	0	0
TRINITY_DN183513_c3_g1	7.765821	13.953178	13.409135	14.208072	12.480742	17.440493	7.267981	10.52054	6.008401	5.75778	6.72502	4.268498	0.787419	0.406684	0.621349	1.08576	1.822893	0.697703	0.688691	0.399664	1.022379	0.185854	0.207397	0.158266	0.115321	0.23631	0.444803	0.187966	0.139761	0.106557
TRINITY_DN183513_c3_g2	0	0.281137	0.2123	0	0	0.094806	0.429504	0	0	0.229975	0.414013	0	0.097151	0	0.438032	0.214117	0.186375	0	0.246691	0	0	0	0	0	0	0	0	0	0	0
TRINITY_DN183513_c4_g1	0	0	0	0	0	0	0	0	0	0	0	0	0	0	0	0	0	2.13313	0	0	0	0	0	0	0	0	0	0	0	0
TRINITY_DN183514_c0_g1	2.845149	1.119872	3.725799	4.18655	2.552684	3.74855	1.250607	1.108376	0.970924	1.678286	5.431837	3.853127	4.667007	8.447847	7.720429	3.613465	3.122873	8.283535	0	2.948585	1.091398	1.077	0.60486	1.77658	1.948949	0.846941	1.665253	1.268033	5.275407	1.639162
TRINITY_DN183514_c2_g1	0	0.184304	0	0	0	0	0.437156	1.024445	0	0.23381	0.572756	2.206522	0.358647	0	0	0	0.367165	0	2.01891	1.102121	0	0.912903	1.534635	0.601758	0.837023	0.347738	0.168406	0	0	0.173958
TRINITY_DN183515_c1_g1	0	0	0	0	0	0	0	0	0	0	0	0	0	3.319198	0	0	0	0	0	0	0	0	0	0	0	0	0	0	0	0
TRINITY_DN183515_c4_g1	0.237096	0.263046	0	0	0	0	0.312652	0.369459	0	0.339045	0.417834	0	0	0.603418	0	0.245695	0	0.211758	0	0.368573	0	0	0.60486	0	0	0.169388	0.245938	0	0	0
TRINITY_DN183515_c4_g2	0	0	0	0	0	0	0	0	0	0	0	0	0	0	0	0	0	0.690225	0	0	0	0	0	0	0	0	0.438458	0	0	0
TRINITY_DN183515_c5_g3	0.65908	0	0	0.701511	0	0	0	0	0	0	0	0	0	0	0	2.344396	0	1.242479	0	0	0	0	0	0	0	0	0	0	0	0
TRINITY_DN183515_c5_g4	0	0	0.656718	0.591946	1.117043	0	0	0	0	1.567271	0	0	0	0	0	0	0	0	0.835542	0	0	0	0	0	0	0	0	0	0	0
TRINITY_DN183515_c6_g1	1.672344	0.206198	0	1.069603	0.372831	0	0.234027	0	0	2.101792	0	0	0.934495	0	0	0.648197	0	3.170263	0	0	0	0	0.669757	0	0	0	0	0	0	0
TRINITY_DN183515_c7_g1	0	0.669791	0	0	0	0	0	0	0	0.818545	0	0	0	0	0	0	0	0	0	0	0	0	0	0	0	0	0	0	0	0
TRINITY_DN183516_c0_g1	0.116824	0.667814	0.288528	0.075602	0.068152	0.162907	0.444471	1.046417	0.896487	0.700315	0.782657	0.328408	0	0	0.037563	0	0	0	0	0	0	0	1.450162	3.284789	0.855745	1.946194	2.067717	0.140952	0.152936	0.761016
TRINITY_DN183516_c1_g1	0	0	0	0	0	0	0	0	0.186603	0	0	0	0	0	0	0	0	0	2.81047	0.560634	3.6614	0	0.859157	2.175293	0	0	0	0	0	0.140336
TRINITY_DN183516_c1_g2	0	0.985398	0.359337	0.417599	1.525739	1.066944	0.59016	0.780172	0	0.333352	0.537509	0.132605	0	0	0	0	0	1.035338	0.477429	0	0	0	0	0	0	0.082932	0	0	0	0
TRINITY_DN183516_c1_g3	0.106062	0.19696	0	0.29819	0.220558	0.316355	14.144397	18.153064	7.709968	20.845202	10.688056	13.931201	0	0	0	0	0.197685	0.07551	2.583806	0.099469	0	0.030808	0	1.418396	0	0.020053	0	0	0	0
TRINITY_DN183516_c1_g4	0	0.215759	0	0	0	0	0	0	0	0	0	0	0	0	0	0	0	0.356599	0	0	0	0	0	0	0	0	0	0	0	0
TRINITY_DN183516_c1_g5	0.293506	0.780932	0.460931	0.284828	0.344079	0.537873	0.994458	1.993937	0.529169	0.960544	1.108661	0.807097	0	0	0	0	0	0	0.017532	0.020913	0	0.012766	0	0	0.149579	0.208557	0.276511	0.012892	0	0.052975
TRINITY_DN183516_c1_g6	0	0	0	0.492948	0	0.458301	0	0	0	0	0	0	0	0	0	0.238463	0	0	0	0	0	0	0	0	0	0	0	0	0	0
TRINITY_DN183516_c2_g1	0	0	0	0	0	0	0	0	0	0	0	0	0	0	0	0	0	0	0	0	0	0	0	0.839534	0	0.722629	0	0	0	0
TRINITY_DN183517_c0_g1	0.622838	0.251174	0.053418	0.715612	0.838639	0.83486	0.049343	6.026595	3.105602	2.845375	1.665133	3.442035	0.049524	2.963613	0.543546	1.118495	0.029667	0.336823	0.056417	6.375915	0.198582	2.007246	1.200636	3.332872	0.024355	1.883065	3.270555	3.466142	5.773258	6.141115
TRINITY_DN183517_c0_g2	0	0	0	0	0	0.442793	0	0.552526	0	0	0	0.198111	0	0	0	0	0	0	0	0	0	0	0	0	0	0	0	0	0	0.258077
TRINITY_DN183518_c3_g1	1.097979	0	0	0	0	0	0.734696	0	0	0	0	0	0	0.700683	0.324112	0	0	0	0	0	0	0	0	0	0	0	0	0	0	0
TRINITY_DN183518_c4_g1	0	0	0	0	0	0.173754	0	0	0	0.234883	0.287712	0	0	0	0	0	0	0.156239	0	0	0	0.183411	0	0	0	0	0	0	0	0
TRINITY_DN183518_c5_g1	0	0	0	0	0	0.286703	0.136036	0.273411	0	0.12536	0	0	0	0	0	0.192847	0.202656	0	0.134656	0	0	0.097524	0.117801	0	0.088674	0	0.182555	0	0	0
TRINITY_DN183518_c5_g2	0	0	0	0	0	0	0.984407	0	0	0	0	0	0	3.009001	0	0	0	0.702704	0	0	0	0	0	0	0	0	0	0	0	0
TRINITY_DN183518_c5_g3	0	2.23733	1.97916	0.659845	0.78817	0.615807	2.097908	3.425772	0	4.0569	0	0.41371	0.841742	0.122469	0.226545	1.275801	0	3.052333	0	0	0	0.111327	0.188337	0	0	0	0	0	0	0
TRINITY_DN183518_c5_g4	0	2.134027	0	0	0	0.377637	1.768843	0.385113	0	0.783635	0	1.26032	0	1.567756	0.573177	0.871638	4.36011	1.001985	0	0.230275	0	0.483033	0	0	0	0	0	0	1.516754	0.584545
TRINITY_DN183518_c5_g5	0	0	0	0	0	0	0	0	0	0	0	0	0	4.156245	0	0.280155	0	0	0	0	0	0	0	0	0	0	0	0	0	0
TRINITY_DN183518_c5_g6	0	0	0	0	0	0.28035	0	0	0	0	0.430762	0	0	0	0	0.291096	0	1.454249	0	0	0	0	0.363862	0	0	0	0	0	0	0
TRINITY_DN183518_c6_g1	0	0.466959	0	0	0.412211	0	0	0	0	0	0	0	0	0	0	0	0	0.356065	0	0	0	0	0	0	0	0	0	0	0	0
TRINITY_DN183519_c1_g1	0	0	0	0	0	0	0	0	0	0	0	0.493629	0	0	0	0.878794	0	0	0	0	0	0	0	0	0	0	0	0.38801	0	0.459852
TRINITY_DN183519_c2_g1	0.148783	0.160127	0	0.721334	0.705665	1.087408	0.453599	0.139918	0.308398	0.474068	0.080437	0.609908	0.076338	0.030818	0.147913	0.154579	0.722745	0.304544	0.209279	0.135574	0	0.016604	0.418363	0.04885	0.114779	0.089776	0.038921	0	0.011655	0
TRINITY_DN18351_c0_g1	0	0	0	0	0	0	0.955828	0	0	1.050896	0	0	0	0	0	0	0	0.67863	0	0	0	0	0	0	0	0	0	0	0	0
TRINITY_DN183520_c0_g1	0	0.245844	0	0	0	0	0	0	0	0.316116	0.389229	0	0	0	0.262526	0	0	0	0	0	0	0	0	0	0	0	0	0	0	0
TRINITY_DN183520_c1_g1	0	0	0	0.371964	0	0	0	0	0	0	0	0	0.35923	0	0	0.355349	0	0	0	0	0	0	0	0	0	0.266594	0	0	0	0
TRINITY_DN183520_c2_g1	0	0	0	0	0	0	0	0	0	1.149728	0	0	0	0	1.016461	0	0	0	0	0	0	0	0	0	0	0	0	0	0	0
TRINITY_DN183520_c5_g1	0	0.452066	0	0	0	2.779359	0	0	0	0.863553	0.563765	1.308546	0	0	0	0	0.399332	0.75855	0.44232	0	0	0	0	0	0.183328	0	0.707723	0.136959	0	0
TRINITY_DN183520_c5_g10	0	0	0	0	0	0	0	0	0	0	0	0	0	0	0	0	0	0	0	0	0	0	0	0	0	0	0	0	0	0
TRINITY_DN183520_c5_g11	0	0	0	0.640901	0	0	0	0	0	0	0	0	0	0	0	0	0	0	0	0	0	0	0	0	0	0	0	0	0	0
TRINITY_DN183520_c5_g2	0	0.632345	0	0.403411	0	0.124018	0	0	0.159541	0.934236	1.154759	0	0	0	0	0.482113	0	1.36128	0.389135	0.820711	0	0	0	0	0	0	0	0	0	0
TRINITY_DN183520_c5_g3	0	0	0	0.877589	0	0	0	0	0	0	0	0	0	0	0	0	0	0	0	0	0	0	0	0	0	0	0	0	0	0
TRINITY_DN183520_c5_g4	0	0	0	0	0	0	0.5257	0	0	0	0	0	0	0	0.463165	0	0	0	0	0	0	0	0	0	0	0	1.181674	0	0	0
TRINITY_DN183520_c5_g5	0	0	0	0	0	0	0	0	0	0	0	0	0	1.103087	0	0.596272	0	0	0	0	0	0	0	0	0	0	0	0	0	0
TRINITY_DN183520_c5_g6	0	1.602292	0	0	0.555105	0	0	0	0	0	0	0	0	0	0	0	0	0	0	0	0	0	0	0	0	0	0	0	0	0
TRINITY_DN183520_c5_g8	0	0	0	0	0	0.471556	0	0	0	0	0	0	0	0	0	0	0	0	0	0	0	0	0	0	0.499491	0	0	0	0	0
TRINITY_DN183520_c5_g9	0.363713	0	0	0	0.376226	0	0	0	0	0	0	0	0	0	0	0	0	0	0	0	0	0	0	0	0	0	0	0	0	0
TRINITY_DN183520_c6_g1	0	0	0	0	0	0	0	0.504153	0.437888	0	0	0	0	0	0	0	0	0.565214	0	0	0	0	0	0	0	0	0	0	0	0
TRINITY_DN183521_c0_g1	1.887661	1.322524	0	0	0	0	0	0	0	0	0	0	0.791738	0	0	0	0	0	0	0	0	0	0	0	0	0	0	0	0	0.407119
TRINITY_DN183521_c1_g1	0	0	0	0	0	0	0	0	0	0	0	0.275332	0	0	0	0	0	0	0	0	0	0	0	0	0	0	0	0	0	0
TRINITY_DN183521_c2_g1	0.291371	0.332161	0	0	0	1.270625	0.391561	0	0	0	0.530151	0	0	0	0	0	0	0	0	0	0.457741	0	0	0	0	0.43683	0	0.261901	0	0
TRINITY_DN183521_c3_g1	0	0.212208	0	0.596251	0.655627	0.128548	0.94719	0.593108	0.114927	0.849797	0.085439	1.155271	0.033085	0	0	0.076595	1.028167	0	0.903958	0.087369	0	0	0.069725	0.043027	0	0	0.427103	0	0	0
TRINITY_DN183521_c3_g2	0	0.295493	0	0	0	0	0.397801	0	0	0	0	0	0	0	0	0	0	0	2.788494	0	0	0	0	0	0	0	0	0	0	0
TRINITY_DN183521_c3_g3	0	0	0	0	0	0	0	0	0	0	0	0.957335	0	0.915393	0	0.641937	0	0	0	0	0	0	0	0	0	0	0	0	0	0
TRINITY_DN183521_c3_g4	0	0.503894	0.062067	0	0.609657	0.167122	0.431376	0	0.983013	0	0.492225	0.156845	0.744787	0	0.064414	0	0	0.288739	0.345178	0.640638	0	0.050149	0	0	0.625242	0	0.046182	0	0	0.050962
TRINITY_DN183521_c4_g1	0	0.314753	0	0	0	0	0	0	0	0	0	0.31385	0	0	0	0	0	0	0	0	0	0	0	0	0	0	0	0	0	0
TRINITY_DN183522_c0_g1	0	0	0	0	0.278809	0	0	0	0	0.343625	0	0	0	0	0	0	0	0	0	0	0	0.134125	0	0	0	0	0	0	0.25018	0
TRINITY_DN183522_c1_g1	0.05836	1.051945	0.064698	0.650192	0.121276	0.116062	0.377709	0.36767	0	0.609169	0.96466	2.129202	0.26866	1.668398	0.134242	0.243425	0.111028	0.472331	2.875064	5.57116	0	0.995628	0.839749	0.720377	0.833779	0.950595	0.086194	1.361565	1.034055	1.116906
TRINITY_DN183522_c1_g2	0.144176	0.502328	0.079411	0	0.48719	0.10751	0.67975	0.617901	0.171919	0.732563	0.336353	1.878023	0.147238	0.357268	0	0.338566	0.134443	1.103127	1.33994	3.449247	0	1.005971	0.352139	1.061244	0.369053	1.002503	0.579072	0.682528	0.302749	1.839733
TRINITY_DN183522_c2_g1	2.219456	1.318813	0.063958	2.276959	3.339194	4.111246	1.998126	1.179354	1.924345	2.318969	0	5.106681	0.177047	0	0	0	0	0.050447	2.888044	0	0.073824	0.155302	0	0	0.400022	0	0	0	0	0
TRINITY_DN183522_c2_g2	0	0	0	0	0	0	0	0.953493	0	0	0	0	0	0	0	0	0	0	0	0	0	0	0	1.306544	0	0	0	0	0	0
TRINITY_DN183522_c2_g3	0.031347	0.086996	0.137942	0.660773	0.065194	0.608691	0	0	0.409681	0.070397	0.041507	0.313687	0	0	0	0	0	0	0	0	0	0	0	0	0	0	0	0	0	0
TRINITY_DN183522_c2_g4	3.517994	1.003334	0.345356	4.742291	2.122887	2.925818	0.788246	4.193712	4.453847	5.601001	0	6.66394	0	0	0	0	0	0	2.293311	0	0	0	0	0	0	0	0	0	0	0
TRINITY_DN183522_c3_g1	0	0	0	0	0	0	1.003858	0	0	0	0	1.487813	0	0	0	0	0	0	0	0	0	0.819992	0	0	0	0	0	0	0	0
TRINITY_DN183523_c0_g1	0	0.717492	0	0.898069	0	0	0	0	0	0	0	0	0	0	0	0	0	1.28231	0	0	0	0	0	0	0	0	0	0	0	0
TRINITY_DN183523_c1_g1	0	0	0	0	0	0	0	0	0	0	0	0	0	0	0	0	0	0	0	0	0	0	0	0	0	0	0	0	0	0
TRINITY_DN183523_c2_g1	0.571808	1.266664	0.760273	2.349315	1.737457	0.415817	0.403479	0.394034	0.500594	1.007471	2.315064	1.016764	0.83293	0.140964	1.080482	0.319289	0.225042	0.302858	0.300694	0.471678	0.107435	0.075676	0	0.164218	0.396267	0.097571	3.145117	0.09817	0.596224	0
TRINITY_DN183523_c2_g2	0.158282	0.199162	0.233589	0.233044	0	0	0.112989	0.066	0.063737	0	0.288301	0.245349	0.107885	0	0.424451	0.05503	0.099873	0	0.064724	0.14988	0.201369	0	0.116226	0	0.340298	0	0.195836	0.045545	0	0
TRINITY_DN183523_c2_g3	0.068791	0	0	0	0	0	0.150481	0.263597	0	0	0	0.130127	0	0.256894	0.158453	0	0	0	0	0	0	0	0	0	0	0.040488	0.173013	0	0.064128	0.4425
TRINITY_DN183523_c2_g4	0.047449	0	0.104877	0.150218	0.049317	0.047179	0.050454	0	0.201128	0.05431	0.214061	0.057935	0.063133	0.153487	0.108986	0	0.089392	0	0.115572	0.067197	0.180013	0	0.156059	0.064298	0.113909	0.027271	0.077358	0	0.261164	0.203757
TRINITY_DN183523_c2_g5	0	0	0	0.095247	0.316777	0	0	0	0.514666	0.108503	0	0.348136	0	0	0	0	0	0	0	0	0	0	0	0	0	0	0	0	0	0
TRINITY_DN183523_c2_g6	0	0	0	0	0.518374	0	0	0	0	0	0.911049	0	0	0	0	0	0	0.448495	0	0	0	0	0	0	0	0	0	0	0	0
TRINITY_DN183523_c3_g1	0.383343	0	0	0	0	0.383508	0.517851	0.607974	0	0	0	0	0	0	0	0	0	0	0	0	0	0	0.502068	0	0	0.607806	0	0.348403	0	0
TRINITY_DN183523_c4_g1	0	0	0	0	0.299575	0	0	0	0	0	0	0.328732	0	0	0	0	0.648346	0	0	0	0	0.33004	0	0	0	0	0	0	0	0
TRINITY_DN183523_c5_g1	0	0	0	0	0	0.383508	0	1.215947	0	0.568541	0.708821	0	0	0	0	0	0	0	0	0	0	0	0	0	0	0	0	0	0	0
TRINITY_DN183523_c6_g1	0	0	0	0	0	0	0	0	0	0	0	0	0	0	0	1.790678	0	0	0	0	0	0	0	0	0	0.481209	0	0	0	0
TRINITY_DN183524_c1_g1	0	0	0	0	0	0	0	0	0.601304	0	0	0	0	0	0	1.102457	0	0	0	0	0	0	0	0	0	0	0	0	0	0
TRINITY_DN183524_c2_g1	1.224692	0.852494	0	0	0	1.514845	0.558915	0	0	0	0	0	2.308652	0	0	0.428793	0	0.215019	0	0	0	0	0	0	0	0	0	0	0	0
TRINITY_DN183524_c2_g2	1.143831	1.11735	0	1.124109	1.482013	2.643977	1.691334	0	0	0.797298	0	0.31385	0.934495	2.379592	1.362009	0.517608	1.134636	1.819371	0	0	0	0	0	0	0	0	0	0	0	1.234957
TRINITY_DN183525_c1_g1	0	0.526485	0	0	0.462237	0.447585	0	0	0	0	0	0.519445	0.940585	0	0	0.461889	3.043741	0	0	0	0	0	0	0	0	0	0	0	0	0
TRINITY_DN183525_c1_g2	0	0.136375	0	0.109904	0.107588	0	0	0.13881	0.782701	0	0.153164	0.203661	0	0	0	0.107933	0	0	0	0	0	0	0	0	0	0	0.091161	0	0	0.098012
TRINITY_DN183525_c2_g1	0	0	0	0	0	0	0	0	0	0	0	0	0	4.779987	0	0	0	0	0	0	0	0	0	0	0	0	0	0	0	0
TRINITY_DN183525_c2_g10	0	0	0	0	0	0.823469	0	0	0	0	0	0	0.861119	0	0.991755	0	0	0	0	0	0	0	0	0	0	0	0	0	0	0.870779
TRINITY_DN183525_c2_g11	0	0	0.22808	0.2187	0.204652	0.787303	0	0.298847	2.391453	0	0.33545	0.426654	0	0	0	0.205123	0	0.88394	0.293852	0.303532	0	0.63872	1.234678	0	0	0.13545	0	0	0	0
TRINITY_DN183525_c2_g12	0	0	0.093534	0	0.086961	0.083298	0.186977	0.218269	0.622191	0.20048	0	0.241488	0	0	0.096658	0	0.489233	0.225711	0.214628	0.24211	0.11043	0.155635	0.09483	0.118215	0.141224	0	0	0	0	0.155795
TRINITY_DN183525_c2_g13	0	0	0	0	0	0	0	0	2.292565	0	0	0	0	0	0	0	0	0	0	0	0	0	0	0	0	0	0	0	0	0
TRINITY_DN183525_c2_g14	0	0	0	0	0	0	0	0	0	0	0	0	0	0	0	0	0	0	0	0	0	0	0	0	0	0	0	0	0	0
TRINITY_DN183525_c2_g2	0	0.783815	0	2.507304	1.641624	0	0.457753	0	3.318242	0	1.248163	0.389443	0	0	0	0.350438	0.765456	0.392713	0	0	0	0	0.442652	1.790088	0	0	0	0	0	0
TRINITY_DN183525_c2_g3	0	0.259328	1.072906	1.494305	0.552074	0.19464	0.435219	0.278749	2.145679	1.461811	0.882399	0.754607	0.375383	0	0	0.565617	1.855071	0.67548	0.502467	1.258125	0.55217	0.743894	0.21261	0.542869	0	0	0	0	0	0
TRINITY_DN183525_c2_g4	0	0	0	0	0.76107	0	0	0	0	0	2.493741	0	0	0	0	0	1.620482	0	0	0	0	0	0	0	0	0	0	0	0	0
TRINITY_DN183525_c2_g5	0	0	0	0	0	0.531495	0.674447	0	0.348095	0	0	1.227687	0	0	1.271279	0	0	0	0	0	0	0	0	0	0	0	0	0	0	0.53159
TRINITY_DN183525_c2_g6	0	0	0	0	0	0	0	0	0	0	0.59751	0.372719	0	2.495046	0	1.220777	0.733049	1.063432	0	0	0	0.863544	0	0	0	0	0	0	0	0
TRINITY_DN183525_c2_g7	0	0	0	0.640901	0	0	0	0	0	0	0	0	0	0	0	0	0	0	0	0	0	0	0	0	0	0	0	0	0	0
TRINITY_DN183525_c2_g8	0.18661	0.481065	0.214581	0.413359	1.157745	1.119503	0	0.603674	1.548962	0.818808	1.365388	0.880714	0.405525	0	0	0.370877	4.973923	1.086925	0	0.285065	0	0	0.498226	0	0.793693	0	0	0	0	0.41036
TRINITY_DN183525_c2_g9	0	0	0	0	1.117043	0.541797	0	0	0.736001	0.783635	0	0	0	0	0	0	1.218998	0.483728	0	0.827759	0	0	0	0	0	0	0	0	0	0
TRINITY_DN183526_c0_g1	4.090355	1.822485	1.088021	1.695251	0.886472	3.642923	1.240013	0	5.549704	2.078508	1.580095	3.770347	4.738669	7.445472	0	2.105208	0.97339	5.426357	0	3.570027	0.511615	0.538571	3.536503	7.210695	0	0	0	0	1.592063	0.931383
TRINITY_DN183526_c0_g2	0	0	0	0	0	0	0	0	0	0	0	0	0	0	0	0	0	0	0	0	0	0	1.136271	1.26759	0	0	0.995874	0	1.02135	0
TRINITY_DN183526_c0_g3	0.84201	3.447371	0	1.817249	2.019253	1.458819	1.033725	0	1.993213	0	1.358498	0.918859	0.491502	0	0	0.885687	1.512545	0	0	1.016922	0	0	0	0	0	0.67837	0	0	0.648425	0.781091
TRINITY_DN183526_c0_g4	0	0	0	0.964846	0	0	0	0	0	0	0	0	0.923496	0	0	0	0	0	0	0	0	0	0	0	0	0	0	0	0	0
TRINITY_DN183526_c1_g1	0	0	0	0	0	0	0	0	0.769657	0	0	0	0	0	0	0	0	0	0	0	0	0	0	0	0	0	0	0	0	0
TRINITY_DN183527_c0_g1	0.526155	0.364466	0.090956	0.156696	0.612875	0.754928	0.848156	0.49281	0	0.770941	0.46037	0.677163	0.05086	0.537457	0	0.181086	0.077234	0.149312	1.507839	0.897117	0.030735	0.063894	0.223869	0.813397	0.01933	0.430022	0.053072	0	0.776298	0.4965
TRINITY_DN183528_c0_g1	5.052063	3.823358	4.672099	2.725874	0.85337	0.833341	0	1.185871	2.163264	1.138092	0	1.837718	0.871032	2.129921	2.007984	2.5593	1.792776	1.019126	0	0	1.323116	0.841597	1.036979	0	1.560198	2.03511	0	1.573321	2.399921	0
TRINITY_DN183528_c1_g1	4.307379	3.517163	6.388124	1.243499	1.483421	1.835852	2.072135	1.5558	0.982727	0.423	1.266611	0.339431	1.193964	8.339111	4.973326	2.802118	1.718029	2.400086	1.246261	1.400778	1.630434	0.574929	0.399581	0.872587	1.26754	1.393782	0.604954	1.832462	2.538697	0.492161
TRINITY_DN183528_c2_g1	1.966498	1.096513	2.00752	0.52751	1.27129	1.224639	0	0	0.33641	0.353565	0.436082	0	1.529291	0.313044	1.157838	1.273532	0	0.28701	0.377723	0	0	0.824158	0.314672	1.235945	0.762686	0.885718	0.513989	0.877701	1.367072	0.256558
TRINITY_DN183528_c3_g1	0.387766	1.605463	1.565934	2.016547	1.320298	2.006749	0	0.89684	0	0	0	0	2.763437	5.168267	0.991247	2.182743	0	0.715553	0.440996	1.329577	0	1.065083	0.732383	0	1.194787	0.631371	0	2.976735	0.621782	0
TRINITY_DN183528_c3_g2	6.779481	3.780098	5.112444	3.106404	3.87542	3.011656	1.782285	2.604417	1.189066	0.683814	0.967406	0.470699	0.680384	4.013017	2.164337	2.015851	3.143786	2.309565	1.499542	2.27825	2.684004	3.097365	4.144786	4.064196	3.337066	2.558915	1.283413	1.865708	3.384578	2.087778
TRINITY_DN183528_c4_g1	1.144633	2.11957	1.519295	1.307851	1.421454	0.94568	0.775551	0.490909	0.208573	0.441431	0.473231	0.53589	0.469184	1.097752	0.791346	2.627155	0.217997	0.786069	0.524808	0.908855	0.887648	0.892426	0.507335	0.471372	0.884154	1.066307	0.858106	0.543753	0.21392	0.626633
TRINITY_DN183528_c4_g2	0	0	0	0	0	0	0	0	0	0	0	0	0	0	0	0.230531	0	0	0	0	0	0	0	0	0	0	0	0	0	0
TRINITY_DN183528_c5_g1	2.498518	1.474839	1.640857	0.839728	1.3353	0.949305	0.408697	1.17984	0.757257	0.370659	0.56204	0.554328	1.620049	1.722697	0.995894	1.436407	0.136532	1.035347	0.670905	0.696331	0.241212	0.631265	1.066065	0.57893	1.401364	1.376591	0.746655	0.88183	1.138362	1.014934
TRINITY_DN183528_c5_g2	0.823197	2.991944	1.451703	0.169271	1.246434	1.898325	0.675848	0.229713	0.626417	0.594827	0.512601	0.66273	0.327467	1.029769	1.668055	0.178981	1.21465	1.852451	0	0.719157	0.45796	0	0.385516	0	1.199707	0.832591	1.967736	0	0	1.257691
TRINITY_DN183528_c5_g3	0.666461	0.161874	0.744123	0	0.778421	0.828472	0.092925	0.216956	0.1031	0	0.238364	0.080022	1.024153	1.350925	0.480647	0.173568	0.64851	0.149663	0.426656	0	0	0.077348	0.094279	0.117515	0.491283	0.299073	0.427304	0.144601	0.155245	0.154895
TRINITY_DN183528_c5_g4	0.938841	1.040126	3.082965	0.857101	2.44771	2.104098	1.23652	0.365221	0.640276	0	0	0.259719	2.027613	1.493032	0.828249	0.486475	0	3.07618	0.358391	0.364638	0	0	0.299078	0	0.481415	0.836401	0.485838	0.209135	0.870457	0.731048
TRINITY_DN183528_c5_g5	0	0	0	1.976569	0.901998	0.326703	1.35363	0.561512	0	0	0	0	0.53175	0	0	0	0	0.663639	0.410787	0	0.481831	0	0	0.221458	0	0	0	0	0	0
TRINITY_DN183528_c6_g1	0	0	0	0	0	0	0	0	0	0	0	0	0	0	0	0.920911	0	0	0	0	0	0	0	0	0.45861	0	0.492684	0	0	0
TRINITY_DN183528_c7_g1	0	0	0	0	0.808792	0	0	0	0	0	0	0	0	0	0	0	0	0.67863	0	0	0	0	0	0	0	0	0	0	0	0
TRINITY_DN183529_c0_g1	0	0.304542	0.053881	0	0.221838	0	0	0	0	0	0	0	0.128394	2.666662	3.179932	0.221805	0	0.245915	0	0.619204	0.357135	0	0	0	3.785271	1.404476	1.593138	0.93752	0.32751	0.656405
TRINITY_DN18352_c0_g1	0	0	0	0	0	0	0	0.328504	0	0	0	0.23392	0	0	0	0	0	0	0	0	0	0	0	0	0	0	0.217229	0	0	0
TRINITY_DN183530_c1_g1	0	0.135885	0.016328	0.078479	0.310276	0.163064	0.121673	0.231193	0.122465	0.164251	0.327929	0.493633	0	0	0	0.109029	0.0273	0.08061	0.052164	0.082972	0.018191	0.037985	0.047689	0.039018	0.091291	0.372324	0.431531	0.063938	0.208897	0.486019
TRINITY_DN183530_c1_g2	0.036852	0.055363	0.039984	0.153841	0.152084	0.116995	0.260039	0.347476	0	0.107219	0.28255	0.184761	0.313608	0.060162	0.041772	0.14164	0.067209	0.076983	0.339716	0.219948	0.044447	0.185507	0.168907	0.01589	0.027862	0.047174	0.056968	0	0.034131	0.117765
TRINITY_DN183530_c1_g3	0.10559	0.104835	0	0.223862	0	0	0	0.141718	0	0	0	0.103908	0.216666	0	0	0.109899	0	0.284254	0	0	0	0.101108	0	0	0.183929	0.064828	0	0	0	0
TRINITY_DN183530_c1_g4	0	0	0	0	0	0.122692	0	0.169686	0	0	0.37607	0.123773	0	0	0	0	0	0	0	0	0	0	0	0	0.220747	0	0	0.107814	0.688674	0
TRINITY_DN183530_c1_g5	0	0	0	0	0	0	0	0.363135	0	0	0	0.258242	0	0	0	0	0	0.417182	0	0	0	0	0	0	0	0	0	0	0	0
TRINITY_DN183530_c2_g1	0	0.296963	0	0	0	0	0	0	0	0.38319	0	0	0	0	0	0	0	0.235538	0	0	0	0	0	0	0	0	0.279892	0	0	0
TRINITY_DN183530_c3_g1	0	0.190907	0	0	0.185696	0	0	0	0	0	0	0	0.18496	0	0	0	0.3801	0	0.261737	0	0	0	0	0	0	0	0	0	0	0
TRINITY_DN183531_c0_g1	0.380416	0.444429	0	0	0	0	0	0	0	0	0	0	0	0.487511	0	0.393488	0	0.339862	0	0	0	0	0	0	0	0	0.430838	0	0	0
TRINITY_DN183531_c1_g1	0	0.300776	0	0.56415	0	0.191096	0	0.842564	0	0.525247	0	0	0	0	0	1.233775	0	1.71124	0	0.294014	0	0	0.320171	0	0.209884	0.391989	0.189985	0	0.521101	0.547058
TRINITY_DN183531_c1_g2	0.605224	0	0	0	0	0	0	0	0	0	0	0.230248	0	0	0	0	0	0.188791	0	0	0	0	0	0.68792	0	0	0	0	0.58802	0
TRINITY_DN183531_c1_g3	0	0	0	0.696256	0.65462	0	0	0	0	0	0	0	0	0	0	0	0	0	0	0	0	0	0	0	0	0	0	0	0	0
TRINITY_DN183531_c1_g4	0	0.227722	0	0.090635	0.244518	0.312234	0	0	0.48385	0	0.557327	0.22503	0.080389	0	0	0.16357	1.064604	0.579935	0.299441	0	0	0.289615	0.088448	0	0.196991	0	0	0.068065	0	0
TRINITY_DN183531_c1_g5	0	0	0	0	0	0	0	0	0	0.628024	0	0	0.446855	0	0	0	0	0	0	0	0	0	0	0.765522	0	0	0	0	0	0
TRINITY_DN183531_c1_g6	0	0.158694	0	0	0	1.063404	0	0.218763	0	0	0	0.1581	0	0	0.177843	0	0	0.273498	0	0	0	0	0	0	0	0	0	0	0	0.178895
TRINITY_DN183531_c1_g7	0	0	0	0	0	0	0	0	0	0	0	0	0	0	0	0	0	0	0	0	0	0	0.943595	0	0	0	0	0	0	0
TRINITY_DN183532_c0_g1	0	0.93585	0	0	0	0	0	0	0	1.115293	0	0.900192	0	0	0	0	0	0.728159	0	0	0	0	0	0	0	0	0	0	0	0
TRINITY_DN183532_c1_g1	0	0	0	0	0	0.125243	0.068347	0	0	0	0	0.059199	0	0	0	0	0.240617	0.05662	0	0	0	0	0.069989	0	0	0	0	0	0	0.115206
TRINITY_DN183532_c2_g1	0	0.540746	0	0	0	0	0	0	0	0.674695	0	0	0	0	0.547777	0	0	0	0	0	0	0	0	0	0	0	0	0	0	0
TRINITY_DN183532_c3_g1	0	0	0	0	0	0	0	0.245979	0	0.224571	0	0	0	0	0	0	0	0	0	0.254872	0.244654	0	0	0	0.236472	0.222725	0.161709	0.296506	0.31268	0.167551
TRINITY_DN183532_c3_g10	0	0.840481	0	0	0	0	0	0	0	0	0	0.416895	0	0	0	0	0	0	0	0	0	0	0	0	0	0	0	0	0	0
TRINITY_DN183532_c3_g2	0	0	0	0	0	0	0.590298	0	0	0	0	0	0	0	0	0.908416	0	0	0	0	0	0	0	0	0	0	0	0	0	0
TRINITY_DN183532_c3_g3	0	0.166878	0	0	0.330552	0.317481	0	0.230673	0	0	0	0.166344	0	0	0	0	0	0.142845	0	0	0	0	0	0	0	0	0	0	0	0
TRINITY_DN183532_c3_g4	0	0	0	0	0.06929	0	0.428568	0.084968	0	0.312624	0.372154	0.095616	0.068262	0.275854	0	0	0	0.194056	0.3337	0.286454	0	0.181681	0.112357	0.164673	0.33329	0.587516	1.330812	0.577225	2.052185	0.7963
TRINITY_DN183532_c3_g5	0	0	0	0	0	0.232612	0.307384	0.363135	0	0	0	0	0	0	0	0	0	0.208591	0	0	0	0	0	0	0	0	0	0	0	0
TRINITY_DN183532_c3_g6	0	0.669791	0	0	0.39957	0	0	0	0	0	0	0	0	0	0	0.399526	0	0.345113	0	0	0	0	0	0	0	0	0	0	0	0.833949
TRINITY_DN183532_c3_g7	0	0	0	0	0	0	0	0	0	0.783635	0	0	0	0	0	0	0	0.483728	0	0	0	0	0	0	0	0.817404	0	0	0	0
TRINITY_DN183532_c3_g8	0	0	0	0	0	0	0	0	0	0	0.980559	0	0	0.245257	0	0	0	0.173117	1.54656	0.296676	0	0.598796	0	0	0.190838	2.719473	2.123788	3.008888	1.72039	0.196286
TRINITY_DN183532_c3_g9	0	0	0	0	0	0	0	0	0	0	0	0	0	0	0	0	0	0	0	0	0	0	0	0	0	0	0	0	0	1.1476
TRINITY_DN183532_c4_g1	0	0.334445	0	0	0	0	0	0	0	0.430846	0	0	0	0	0	0	0	0	0	0	0	0	0	0	0	0	0	0	0	0
TRINITY_DN183533_c0_g1	0	0.579164	0	0.506945	0.573252	0.731144	0	0.005007	1.157859	0.071152	0	3.882981	0	0	0	0	0	0	1.160917	1.568742	24.726811	16.689451	4.712224	21.242457	0	0.035678	0	0	0	0
TRINITY_DN183533_c0_g2	1.05485	0.145591	0	0.122863	0.513833	0.170482	0.104941	0	0.69605	0.08908	0.13484	0.477593	0	0	0	0	0	0	0	0	0	0	0	0	0	0	0	0	0	0
TRINITY_DN183533_c0_g3	0.501201	0.351822	0	0	0.523145	0.50702	0	0	2.769286	0	0.918461	2.521736	0	0	0	0	0	0	0	0	0	0	0	0	0	0	0	0	0	0
TRINITY_DN183533_c0_g4	0	0	0	0	0	0	0	0	0	0	0	0	0	0	0	0	0	0	0	0	0	0	0	0	0	0	0	0	0	0
TRINITY_DN183533_c0_g5	0	0	0	0	0.682652	0	0	0	0	0	0	0	0	0	0	0	0	0	0	0	0	0	0	0	0	0	0	0	0	0
TRINITY_DN183534_c0_g1	1.531573	0.110584	0.622734	2.349022	0.982818	0.640143	0.492453	0.190254	0.324714	0.653056	0.476568	0.572704	0.059614	0.289787	0.603321	0.311151	0.365718	0.302638	0.312182	0.516462	0	0	0.35558	0	0.139375	0.101821	0.04819	0	0.434843	0.113068
TRINITY_DN183534_c0_g2	0	0.09956	0.113059	0	0	0	0.115126	0	0	0	0	0	0	0	0.116527	0.104885	0	0.180861	0	0	0	0	0	0	0.087114	0.061511	0	0	0.093821	0.190007
TRINITY_DN183534_c0_g3	0	0	0	0	0	0	0.948662	0	0	0	0	0.404369	0	0	0	0	0	0	0	0	0	0	0	0	0	0	0	0	0	0
TRINITY_DN183535_c0_g1	0	0	0	0	0	0	0	0.892659	0	0	1.046124	0	0	0	0	0	0	1.558636	0	0	0	0	0	0	0	0	0.693435	0	0	0.637188
TRINITY_DN183535_c1_g1	0	0.94582	0	0	0	0	0	0	0	0	0	0	0	0	0	0	0	0.736883	0	0	0	0	0	0	0	0	0	0	0	0
TRINITY_DN183535_c2_g1	0	0	0	0	0	1.68813	0	0.664061	0	0	0	0	0	0	0	0	0	0	0	0	0	0	0	0	0	0	0	0	0	0
TRINITY_DN183535_c3_g1	0.26524	0.298861	0	0	0	0.110877	0.473815	0.140027	0.20253	0.064458	0	0	0	0.407595	0.625831	0.058144	0	0.250716	0	0	0	0.099779	0.403442	0.076247	0	0	0	0.475001	0	0.101412
TRINITY_DN183535_c3_g2	0	0.456695	0	0	0.122687	0	0.277088	0	0.301188	0	0.178869	0	0	0.296611	0	0	0	0	0	0	0.162509	0	0.414648	0	0	0.073729	0	0	0	0.113166
TRINITY_DN183535_c3_g3	0	0	0	0.18719	0.128593	0.263771	0.146407	0	0	0.106425	0	0	0	0	0	0	0.34574	0	0	0	0.34307	0.121872	0	0	0	0	0	0.216812	0	0
TRINITY_DN183535_c4_g1	0	0.167308	0.079348	0.151893	0.112341	0.107426	0.037733	0.0882	0.300617	0.040665	0	0.098763	0.073562	0	0	0	0.268669	0	0.043189	0.050684	0.044967	0.031411	0	0.048199	0.028365	0	0	0	0	0
TRINITY_DN183535_c4_g2	0	0	0	0	0	0	0	0	0	0	0	0	0	0	0	0.450431	0.989482	0	0	0	0	0	0	0	0	0	0	0	0	0
TRINITY_DN183535_c4_g3	0.059123	0.109207	0.032505	0.54261	0.061484	0.146951	0.1824	0	0.538677	0.13077	0.156172	0.777683	0.057784	0.140426	0.06497	0.092581	0.321951	0.665389	0.035144	0	0.216572	0.153418	0	0	0.069229	0.065606	0.023551	0	0.220759	0.051418
TRINITY_DN183535_c5_g1	0	0	0	0	0	0	0	0	2.699461	0	0	0.372719	0	0	0	0	0	1.160952	0	0	0	0	0	0	0	0	0	0	0	0
TRINITY_DN183535_c5_g2	0	0.21988	0.038084	0.035711	0.105673	0.308692	0.035394	0.082736	1.093943	0.076304	0.18107	0.248264	0.034591	0.04196	0	0.070718	0.441404	0.243972	0.121519	0.097268	0	0.029464	0.296806	0.046215	0	0.057551	0	0.059524	0.03228	0.182486
TRINITY_DN183535_c6_g1	0	0	0	0	0	0	0	0	0	0	0	0	0	0	0	0.121514	0	0.104761	0.157032	0	0.4805	0	0	0	0	0	0	0	0	0
TRINITY_DN183535_c7_g1	0.592828	0	0	0	0	0	0	0	0	0	0	0	1.869274	0	0	0	0	0	0	0	1.905123	0	0	0	0	0	0	0	0	0
TRINITY_DN183535_c8_g1	0	1.366587	0	0	0	0	0	0	0	0.577167	0	0	0	0	0	0	0	0.347794	0	0	0	0	0	0	0	0	0	0	0	0
TRINITY_DN183535_c9_g1	0.145503	0	0	0	0	0	0	0.206405	0	0.377155	0	0.149504	0	0	0	0	0	0.130331	0	0	0	0	0	0	0	0	0	0	0	0
TRINITY_DN183536_c0_g1	0	0	0	0	0	0	0	0	1.37779	0	0	0.241584	0	0	0	0	0	0	0	0	0	0	0	0	0	0.962418	0	0	0	5.197832
TRINITY_DN183536_c0_g2	0.318549	0.250141	0.072733	0	0.190098	0.171577	4.731148	0.435295	0.820343	0.0766	0.584695	2.793902	1.18292	0	0	0	0	0	0.409774	5.117407	0.084512	0	0	0	0	3.54316	0	0	0	7.483041
TRINITY_DN183536_c0_g3	0.582742	0	0	0	0	0	3.13249	0	0.402325	0	0	0.661907	0	0	0	0	0	0	0.1568	2.74333	0	0	0	0	0	0	0	0	0	0
TRINITY_DN183537_c0_g1	0	0	0	0	0.495382	0	0	0	0	0	0	0.729589	0	0	0.535579	0	0	0.203515	0	0	0	0	0	0	0	0	0	0	0	0
TRINITY_DN183537_c0_g2	0	1.204583	0	2.58293	2.250964	0.874886	0	0.654288	2.660739	0.834997	0.554676	1.656884	0.349338	1.296289	0	0.543579	1.370753	3.131097	0	0.256896	0	0.244597	0	0	0	0	0	0	0	0.242322
TRINITY_DN183537_c0_g3	0	0	0	0	0.982411	0	0.63458	0	0	0	0	0	2.184454	1.910378	0.567799	0	0	0	0	0.767146	0	0	0.619625	0	0	0	0	0	0	0
TRINITY_DN183538_c1_g1	0	0	0	0	0	0	0	0.317497	0	0	0	0.348094	0.149202	0	0.337478	0.526189	0	0.129925	0	0.171549	0	0	0.2718	0	0.103169	0	0	0.254515	0	0
TRINITY_DN183538_c1_g2	0.887165	0	0	0	0	0	0	0	0	0	0	0	0	0	1.057682	0	0	0	0	0	0	0	0	0	0	0	0	0	0	0
TRINITY_DN183538_c1_g3	0	0	0	1.55054	0	0	0	0	0	0	0	0	0	0	0	0	0	0	0	0	0	0	0	0	0	0	0.826217	0	0	0
TRINITY_DN183538_c1_g4	0	1.006565	0	0.410137	0.495581	0.598366	0	0.599422	0	0	2.716996	0	0	0	0	0.510673	0	1.225746	0	0	0	0	0	0	0	0	0	0	0	0.814237
TRINITY_DN183538_c2_g1	0	2.175806	0	0	0	0.851082	0	0.744918	0	0	0	0	0.446855	0	0	0	0	0.339189	0	0	0	0	0	0	1.018607	0	0.55716	0.44007	0.63359	0
TRINITY_DN183538_c2_g2	0	0.391908	0	0.519061	0	0.475765	0	0	0	0	0	0.597657	0	0	0	0	0	0.972621	0	0	0	0	0	0	0	0	0	0.306216	0	0
TRINITY_DN183538_c2_g3	0	0	0	0	0	0.329616	0	0	0	0	0	0	0	0	0	0	0	0	0	0	0	0	0	0	0	0	0	0	0	0
TRINITY_DN183538_c2_g4	0	0	0	0.696256	0	0	0	0	0	0	0	0	0	0	0	0	1.792776	0	0	0	0	0	0	0	0	0	0	0	0	0
TRINITY_DN183538_c2_g5	0	0	0	0	0	0	0	0	0	0	0	0	0	0	0	0	0	0	0	1.257167	0	0	0	0	0	0	0	0	0	0
TRINITY_DN183538_c3_g1	0	0	0	0	0.165846	0	0	0.46328	0	0	0	0	0	0	0	0.16629	0	0	0	0	0	0	0	0	0	0	0	0	0	0
TRINITY_DN183538_c4_g1	0	0.817757	0	0	0	0	0	1.028134	0	0	0	0	0	0	0	0	0	0.626956	0	0	0	0	0	0	0	0	0	0	0	0
TRINITY_DN183539_c1_g1	0.162319	4.404735	2.009174	2.555334	1.381921	4.073056	0.025369	0	0.103803	0.207568	0.289402	0.109758	0	0.030062	0.511778	0	0.193767	1.651714	0.928574	0.687007	1.722993	1.089964	1.523204	0.582848	0.038939	0	0.057702	0	0	0
TRINITY_DN183539_c1_g2	0	0	0	0	0	0	0	0.227816	0	0	0.508267	0.164373	0	0	0	0	0.329024	0	0	0	0	0	0	0	0	0	0	0	0	0
TRINITY_DN183539_c1_g3	0.756558	0	0	0	0	0.51148	0	0	0	0	0	0	0	0	0	0	0	0	0	0	0	0	0	0	0	0	0	0	0	0
TRINITY_DN18353_c0_g1	0	0	0	0	1.619534	0	0	0	0	0	0	0	0	0	0	0	1.240025	0	0.144201	0	0	0	0	0	0	0	0	0	0	0
TRINITY_DN183540_c0_g1	1.274401	5.5295	3.291467	3.310637	4.006707	3.418021	47.249809	37.939641	18.952276	22.51738	25.288809	19.484776	10.074489	3.44859	4.584236	5.600061	4.067188	6.191017	24.692519	14.089302	37.845151	22.253596	18.140993	19.695126	20.195154	9.921741	8.500951	3.948762	9.074324	18.932916
TRINITY_DN183540_c1_g1	0.561047	0.590552	0.110577	1.823977	2.632291	1.864184	2.263567	1.310774	1.853037	1.202379	1.776803	1.077788	0	0.246529	0	0.102655	0.389254	0.088509	0.51627	0.431123	0.132294	0.280498	0.341872	0.707803	4.209583	4.330948	2.566905	2.105286	1.65285	2.492058
TRINITY_DN183540_c1_g2	6.561745	2.969135	8.990705	5.963962	7.190358	6.233552	7.345127	7.939273	8.696859	8.670372	9.923727	6.514352	0.315369	2.194883	3.195588	0.228358	0.568066	0.622726	1.062803	1.542589	1.527372	0.530345	0.329725	1.733121	8.489752	8.595418	12.983435	14.339443	20.996062	10.413189
TRINITY_DN183540_c1_g3	0	0	0	0	0	0.109005	0.253586	0	0	0	0	0.108327	0	0	0	0	0	0	0	0	0	0.211076	0	0	0	0.135215	0.097149	0	0.204055	0
TRINITY_DN183540_c1_g4	2.010036	0	0.607078	0	0.518374	0	0	0	0.686445	0	0	0	0	0	0.600255	0	0	0	0	0	0	0	0	0	1.055948	1.651347	1.755044	0	0.467586	0
TRINITY_DN183541_c0_g1	0.423592	0.471528	0.586751	0.180835	0.669756	0.563642	0.612855	0.514801	0.796832	0.435028	0.454381	0.725657	0	0	0.042025	0	0	0	0.12688	0.051586	0	0.176918	0.039799	0	0.053244	0	0	0	0.034199	0
TRINITY_DN183542_c2_g1	1.934825	0	0	0	0	0	0	0	0	0.911648	0	0.73256	0	0	2.314569	0	0	0	0	0	0	0	0	0	0	0	0	0	0	0
TRINITY_DN183542_c3_g1	0	0.193817	0	0	0	0	0.165365	0.385103	0	0	0.214304	0.047746	0.193706	0	0	0.285402	0	0	0	0.204534	0	0.137225	0.113116	0	0.082739	0.148386	0.168498	0.088738	0.047954	0.046595
TRINITY_DN183542_c4_g1	0.377532	0.234193	0.450456	0.496847	0	0	0	0	0	0.286265	1.460048	0	0	0.271956	1.149131	0	0	0	0.307697	0	0	0	0	0	0	0.291501	0.413366	0	0	0
TRINITY_DN183542_c4_g2	0	0	0	0	0	0	0.928365	0	0	0	0	0	0	4.68105	0	0	0	0.655775	0	0	0	0	0	0	0	0	0	0.686955	0	0
TRINITY_DN183542_c4_g3	0	0.650908	0	0.308309	0.321787	0	0	0.454178	0	0	0	0	0	0.730896	0	0.725138	0	0.76382	0	0	0	0	0	0	0	0.213596	0.308638	0.513959	0.769919	0
TRINITY_DN183542_c4_g4	1.336323	0	0	1.533561	0	0.601373	0.70094	0.705427	0.855938	0	0	0	0	2.086018	2.140987	0.46581	0	0.69901	1.643086	0	0	0	0.362757	0	0	0	0.282958	0.132372	0	0
TRINITY_DN183542_c4_g5	0	0	0	0	0	0.133384	0	0	0	0	0	0	0.728062	0	0	0	0	0	0	0	0	0	0	0	0	0	0.587479	0	0	0
TRINITY_DN183542_c4_g6	0	0	0	0	0	0	0	0	0	0	0	0	0	0	0	0	0	0	1.175339	0	0	0	0	0	0	0	0	2.30111	0.779521	0
TRINITY_DN183542_c5_g1	0	0	0	0	0	0.758876	0	0	0	0	0	0	0	0	0	0	0	0.67863	0	0	0	0	0	0	0	0	0	0	0	0
TRINITY_DN183543_c0_g1	0	0	0	0	0	0	383.944374	207.107099	112.306475	500.225426	580.051489	475.009425	17.889418	3.743692	0	0	7.872091	0	360.705088	158.011677	42.444094	306.797167	156.67864	147.306071	77.307426	17.989587	15.788945	5.422622	6.586432	11.98946
TRINITY_DN183543_c0_g2	0	0	0	0	0	0	0	0.683448	0	3.345128	0	0.657491	0	0	0	0	0	0	0	0.237948	0	1.998912	0	0.972363	0	0.41291	0.1497	0.694418	0	0.156006
TRINITY_DN183543_c0_g3	0	0	0	0	0	0	0.787622	0.217895	0.198901	0	1.617002	0.270989	0	0	0	0	0	0	2.513621	0.864609	1.780155	1.774856	1.512888	0.87251	0.306802	0.06834	0	0	0	0.105184
TRINITY_DN183543_c0_g4	0	0.149089	0	0.184015	0.596347	0.822856	8.614479	4.909034	0.505759	4.84135	11.015816	6.516004	0.44139	0.184553	0.558733	0.251985	0.279073	0.224175	9.605708	6.532014	1.420849	5.379684	3.428972	1.327862	1.388305	0.494211	0.216975	0.448304	0.782282	0.365021
TRINITY_DN183543_c0_g5	0	0	0	0	0	0	0	0	0	0	0	0	0	0	0	0	0	0	0	0	0	0	0	0	0	0	0	0	0	0
TRINITY_DN183543_c0_g6	0	0	0	0	0	0	0	0	0	0	0	0	0	0	0	1.618812	0	0	0	0	0	0	0	0	0	0	0	0	0	0
TRINITY_DN183543_c0_g7	0	0	0	0	0	0	0	0.940277	0	1.790429	0	6.469143	0	0	0	0	0	0	0	1.890281	0	1.36268	0	2.270804	0	0	0	0.58494	0	0
TRINITY_DN183543_c0_g8	0	0	0	0	0	0	0	0	0	0	0	0	0.133046	0	0	1.016046	0	0	0.848386	0	0	0	0	0	0	0	0	0	0	0
TRINITY_DN183544_c0_g1	27.021816	13.668127	8.553989	14.044375	24.051097	14.048788	0.04221	0.345296	0.095881	0.227356	0.107484	0.037401	9.199808	2.184065	4.79389	3.216748	1.963593	1.961464	0.048324	0	0.050267	0.843308	0.043659	0	0.09523	0.479844	0.161808	0.138085	0.123163	0.216015
TRINITY_DN183545_c0_g1	0	0.816444	0	0	0	0.089466	0	0	0.468948	0.278639	0	0	0	0	0	0.210501	1.614922	0.2822	0.149921	0	0	0	0	0	0	0	0	0	0	0
TRINITY_DN183545_c1_g1	0	0	1.092641	0	0	0.176423	0.4471	0	0.426448	0	0	0.704107	0	0	1.460006	0	0	0.275345	0	0	0	0.353047	0	0	0	0	0	0	0	0.177724
TRINITY_DN183545_c1_g2	0	0.127682	0	0	0	0	0	0	0	0	0	0	0	0	0	0	0	0.697411	0	0	0.524302	0	0	0	0	0	0	0.11022	0	0
TRINITY_DN183545_c1_g3	1.011934	0.154137	0.315844	0.205293	0.342318	0.164424	0.323169	0.748869	2.354078	1.05153	1.039948	0.454777	0.193035	0.105068	0.555135	0.113516	0.531227	0.690013	0.289983	0.158254	0	0.147534	0.249202	0	0	0.032258	0.045826	0	0	0.536451
TRINITY_DN183545_c1_g4	0	0	0	0	0	0	0	0	1.531075	0	0	0	0	0	0	0	0	0	0	0.43516	0	0	0	0	0	0	0	0	0	0
TRINITY_DN183546_c0_g1	0	1.025703	0	0	0	0	0	0	0	0	0	0	0.458325	0	0	0	0	0.389411	0	0	0	0	0	0	0	0	0	0	0	0
TRINITY_DN183546_c10_g1	0	0	0	0	0	0.804215	0	0	0	0	1.32394	0	0	0	0	0	0	0.719539	0	0	0	0	0	0	0	0	0	0	0	0
TRINITY_DN183546_c1_g1	0	0	0	0	0	0	0.477723	0	0	0	0.652147	0	0	0	0	0	0	0	0	0	0	0	0.462357	0	0	0	0	0	0	0
TRINITY_DN183546_c1_g2	0	0.769244	0	1.437373	0	0	0	0	0	0	0	0	1.381711	0	2.032921	0	0	0	0	0	0	0	0	0	0	0	0	0	0	0
TRINITY_DN183546_c2_g1	0.209367	2.2149	0	0.223829	0.433228	0	0	0	0	0	0.359715	0.685499	0.216383	2.291745	0	0	0	1.610655	0	0	0	0	0	0	0	0	0	0	0	0
TRINITY_DN183546_c2_g2	0	0	0	0	0	0.225728	0.284583	0.335764	0	0	0	0	0	0	0	0	0	0.194962	0.329661	0	0	0	0	0	0	0	0	0.193909	0	0
TRINITY_DN183546_c2_g3	0	0.508437	0	0.47107	0	0	0	0	0	1.170513	0	0	0	0	0	0.446702	0	0	0	0	0	0	0	0	0	0	0	0	0	0
TRINITY_DN183546_c4_g1	0	0	0	0	0.287287	0.277028	0	0	0	0	0	0	0.866598	0	0	0	0	0.248001	0	0	0	0	0	0	0	0	0	0	0	0.293519
TRINITY_DN183546_c4_g2	0	0.155525	0.309957	0.13644	0	0.064197	0	0	0.145293	0.189952	0	0.060789	0	0	0.319887	0.238231	0	0.458285	0	0	0	0	0	0	0	0	0	0	0	0
TRINITY_DN183546_c5_g1	0	0.526485	0.537846	0	0.462237	0	0	0	0	0	0	1.03889	0	0	0.533481	0	0	1.154147	0	0	0	0	0.584206	0	0	0	0	0	0	0
TRINITY_DN183546_c5_g2	0	0	0	0	0	0	0	0	0	0	0	0	0	0	0	0	0	0.996254	0	0	0	0	0	0	0	0	0	0	0	0
TRINITY_DN183546_c6_g1	0	0.263336	0	0.604769	0.553574	0	0	0	0.254505	0	0.129749	0.086848	2.290281	0	0	1.247289	0.405829	0.966018	0.278334	0	0.119213	0	0	0	0	0	0	0	0	0.083909
TRINITY_DN183546_c6_g2	0	0	0	0	0	0	0	0	1.3163	0	0	0	0	1.842552	0	0	0	0.428496	0	0	0	0	0	0	0	0.392716	0	0	0	0.518994
TRINITY_DN183546_c6_g3	0	1.651692	0	0	0	0.467411	0.624434	0	0	0	0.854782	0	0	0	0	0	0	0.417239	0	0	0	0	0.609255	0	0	0	0	0	0	0
TRINITY_DN183546_c6_g4	0	0.676283	0	1.256115	0	0.574679	0	0	0.776651	0	0	0	0	0	0	0	0	0.513171	0.879571	0	0	0	0	0	0	0	0	0	0	0
TRINITY_DN183546_c7_g1	0	0	0	0.377422	1.299326	0	0	0.554743	0	0	0.642624	0.230248	0	0	0	0.219058	0	0.622163	0	0	0	0	0	0	0	0	0	0	0	0
TRINITY_DN183546_c7_g2	0.193631	0	0	0	0	0.192699	0	0	0	0	0	0	0	0	0	0	0	0.519352	0	0	0	0	0	0.309842	0	0	0	0	0	0
TRINITY_DN183546_c7_g3	0	0.903457	0.336593	1.378464	0.779968	0.757656	0.137917	0	1.701757	0.074103	0	0.119439	0.752575	1.462808	0.438457	0.46338	0.849504	0.934931	0	0	0	0	0	0	0	0	0	0	0	0
TRINITY_DN183546_c7_g4	0	0	0	0	0	0	0	0	0	0	0	1.163735	0	0	0	0	0	0	0	0	0	0	0	0	0	0	0.585015	0	0	0
TRINITY_DN183546_c7_g5	0	0	0	0	0	0	0	0	0	0	0	0	0	0	0	0	0.600418	0.481845	0	0	0	0	0	0	0	0	0	0	0	0
TRINITY_DN183546_c8_g1	0	0	0	0	0	0	0	0	0	0	0	1.133156	0	0	0	1.007553	0	0	0	0	0	0	0	0	0	0	0	0	0	0
TRINITY_DN183546_c9_g1	0	0	0	0	0	0	0	0	0	0	0	0	1.197403	0	0	0	0	0	0	0	0	0	0	0	0	0	0	0	0	0
TRINITY_DN183547_c0_g1	2.827213	1.383583	3.009308	0	0.518725	1.706811	0.394123	2.106837	1.341344	0	0.534015	0.680728	1.045728	0	0	0	0.343619	0	1.152655	1.52064	0	0.170158	1.157647	0.827604	0	0.154686	0	0	0	0.162868
TRINITY_DN183548_c0_g1	0	0	0	0	0.107109	0	2.117233	0.274623	3.712105	0	0	0.072399	0	1.578864	0.135819	0	0.281832	0	0.475415	1.677208	2.26523	0.06914	0.465082	0	5.30626	2.624715	0.375541	0.10196	1.113349	1.302327
TRINITY_DN183548_c0_g2	0	0	0	0	0	0	0	0	0	0	0	0	0	0	0	0	0	0	0	0	1.849735	0	0	0	0	0	0	0	0	0
TRINITY_DN183548_c0_g3	0	0	0	0	0	0	0	0	0	0	0	0	0	0	0	0	0	0	0	0	0	0	0	0	0	0	0	0	0	0
TRINITY_DN183548_c0_g4	0	0	0	0	0	0	0	0	0	0	0	0	0	0.396861	0	0	0	0	1.461834	0	0	0	0	0	0	0.235909	0	0	0	0
TRINITY_DN183549_c10_g1	0	0	0	0	0	0	0	0	0	0	0	0	0	0	0	0	0	1.422087	0	0	0	0	0	0	0	0	0	0	0	0
TRINITY_DN183549_c11_g1	0	0	0	0	0	0	0	0	0	0.863553	0	0	0	0	0	0.621156	0	0	0	0	0	0	0	0	0	0	0	0	0	0
TRINITY_DN183549_c12_g1	0	0	0	0	0	0	1.013726	0	0	0	0	0	0	0	0	0	0	0	0	0	0	0	0	0	1.534279	0	0	0	0	0
TRINITY_DN183549_c13_g1	0	0	0	0	0	0	0	0	0	0	1.382713	0	0	0	0	0	0	0	0	0	0	0	0	0	0	0	0	0	0	0
TRINITY_DN183549_c14_g1	0	0	0	0	0	0	0	0.38488	0	0	0	0	0	0	0	0	0	0.439063	0	0	0	0	0	0	0	0	0	0	0	0.256558
TRINITY_DN183549_c1_g1	0	0	0	0	0	0.210324	0	0.646495	0	0	0	0	0	0	0	0	0	0	0	0	0	0	0	0	0	0	0	0.18752	0	0.216551
TRINITY_DN183549_c2_g1	0	0.609296	0	0	0	0	0.36055	0	0	0	0	0	0	0	1.27367	0	0	0	0.419007	0	0	0	0	0	0	0	0	0	0	0
TRINITY_DN183549_c4_g1	0.165275	0	0	0	0	0	0	0	0	0.219729	0.26879	0.346504	0.340494	0	0	0	0	0	0	0	0	0	0	0	0	0.10898	0	0.145527	0	0
TRINITY_DN183549_c6_g1	0	0	0	0	0	0	0	0	0	0	0	0	0	2.202232	0	1.182097	0	0.513171	0	1.744167	0	0	0	0	0	0	0	0	0	0
TRINITY_DN183549_c6_g2	0	0.532252	0	0	0	0	0	0	0	0	0	0	0	0.304874	0	0	0	0.213921	0.366781	0	0	0	0	0	0	0	0	0.213588	0	0
TRINITY_DN183549_c7_g1	0	0	0	0	0	0	0	0	0	0	0	0	0.220426	0	0	0	0	0.190513	0.320892	0	0	0	0	0	0	0	0	0	0	0
TRINITY_DN183549_c7_g2	0	0	0	0	0	0	0.262943	0	0	0.140493	0.339125	0	0	0	0	0	0	0	0	0	0	0	0	0	0	0	0	0	0	0
TRINITY_DN183549_c8_g1	0	0.335083	0	0.170459	0.165846	0	0.198128	0	0	0	0	0	0	0	0	0.18359	1.002583	0.143337	0	0	0	0	0	0	0	0	0	0	0	0
TRINITY_DN183549_c8_g2	0	0.659803	0	0	0	0.288987	0	0.460021	0	0.425107	0.526527	0	0	0	0	0	0	0.258608	0	0	0	0	0	0	0	0	0	0	0	0
TRINITY_DN183550_c0_g1	0	0	0	0	0	0	0.477723	0	1.468075	0	0	0	0	0	0	0	0	0	0.557656	0	0	0	0	0	0	0	0	0	0	0
TRINITY_DN183550_c1_g1	0	0	0	0	0	0	0	0	0	0	0	0	0.761137	0	0	0	1.165327	0.46119	0	0	0	0	0.669757	0	0	0	0	0	0	0
TRINITY_DN183550_c2_g1	0	0.386019	0	0	0	0.333682	0	0	1.38734	0	0.615108	0	0	0.427427	0	0.34565	0	0	0.526298	0	0	0	0	0.58746	0	0	0	0	0	0
TRINITY_DN183550_c2_g2	0.22154	0.180689	0	0.186986	0.138172	0	0	0.054828	0.106347	0.151573	0	0.040848	0.090549	0.054962	0.152594	0	0	0.039869	0.053731	0	0.055835	0	0.193774	0	0.035301	0	0	0	0	0
TRINITY_DN183550_c2_g3	0	0	0	0	0	0	0	0	0.534604	0	0	0	0	0	0	0	0	0	0.610169	0	0	0	0	0	0	0	0	0	0	0
TRINITY_DN183550_c3_g1	0.266742	1.139682	0.712883	0.503214	0.275918	0	0.147802	0	1.347805	1.470505	0.861826	0	0.117826	0	2.420901	0.440452	3.834162	0.894972	0	0	0	0	0.262987	0	0	0	0	0	0	0
TRINITY_DN183550_c3_g2	0	0	0	0.207593	0	0	0	0	0.218799	0	0	0	0	0.492621	0	0.403401	0	0	0	0	0	0	0	0	0	0	0	0	0	0
TRINITY_DN183550_c3_g3	0	0.310629	0	0.413145	0	0	0	0	0.378124	0	0	0	0	0	0	0.284357	0	0	0	0	0	0	0	0	0	0	0	0	0	0
TRINITY_DN183550_c3_g4	0.413143	0.449272	0	0	0	0	0	0	0.2787	0	0	0.85599	0	0.524095	0	0.21421	0	0	0	0	0	0	0	0	0	0	0	0	0	0.211128
TRINITY_DN183550_c3_g5	0	0.470855	0	0	1.246434	0	0	0	0	0	0	0	0	0	0	0	0	0	0	0	0	0	0	0	0	0	0	0	0	0
TRINITY_DN183550_c3_g6	0.09594	0.188718	0	0.508123	0	0.136138	0	0.127076	0.239884	0	0	0	0.098369	0.479563	0	0.099893	0.377809	0.107633	0	0	0	0	0	0	0	0	0.083443	0	0	0
TRINITY_DN183550_c3_g7	0	0	0	0	1.25953	0.30389	0.820327	0	0.841788	0.897273	0	0	0	0	0	0	0	0	0	0	0	0	0	0	0	0	0	0	0	0
TRINITY_DN183550_c3_g8	0	0	0	0	0	0	0	0	0.51114	0	0	0	0	0	0.438675	0.381909	0	0	0	0	0	0.424927	0	0	0	0	0	0	0	0
TRINITY_DN183550_c4_g1	0	0	0	0	0	0	0	0	0	0	0	0	0	0	0	0	0	0.792469	0	0	0	0	0	0	0	0	0	0	0	0
TRINITY_DN183551_c0_g1	0	0	0	0	0	0	0	0	0	0	0	0	0	0	0	0	0	0	0	0	0	0	0	0	0.717119	3.670876	0	0.695217	0	0
TRINITY_DN183551_c1_g1	0	0	0	0	0	0	1.501639	0.794267	0	0	0	4.997955	0	0	0	0	0	0.76382	6.855608	0.928039	4.326298	0	0.609057	9.415295	24.239863	9.11503	6.208211	4.852343	2.936403	17.33858
TRINITY_DN183552_c0_g1	0	0.306614	0	0	0	0.811852	0	0	0	0	0	0	1.722238	0	0	1.735673	1.264464	0	0	0	0	1.86773	0	0	0	0	0	0	0	0
TRINITY_DN183552_c0_g2	0.773155	0	0	0	0.779014	0	0	0	0	0	0	0	0	0	0	0.843089	0	0.686525	0	0	0	0	1.025958	0	0	0	0	0	0	0
TRINITY_DN183553_c1_g1	0.226836	0.656614	0.074095	0.021866	1.86605	0.096348	0.96922	1.053628	0.105297	0.264184	1.892058	0.145192	0.038837	0	0	0.105382	0.062632	0.127428	0.652245	1.027569	0.590053	0.840767	3.694821	1.628432	1.279004	0.297941	0.902899	0.17151	0.096941	0.116151
TRINITY_DN183553_c1_g2	0.164025	0.048316	0.036939	0.176866	0.046541	0.093193	1.990524	3.144886	0.398222	2.3001	2.504754	2.094603	0.121652	0.041561	0.068208	0	0.0273	0.029617	3.394385	0.896012	0.436581	1.942382	0.943902	1.209545	8.063532	9.532386	11.445523	7.687034	33.065667	29.318934
TRINITY_DN183553_c1_g3	0	0	0	0	0	0.132613	0	0	0	0	0	0	0	0	0	0.138605	0	0.358467	0	0	0	0	0	0	0	0.084598	0	0	0	0
TRINITY_DN183553_c1_g4	0	0	0	0	0	0	0	0	0	0	0	0	0	0	0	0	0	0	0	0	0	0	0.775985	2.410366	0	0	0	0	0	0
TRINITY_DN183553_c1_g5	0	0	0	0	0	0	0	0	0	0	0	0	0	0	0	0	0	0	0	0	0	0	0	0	0	0	0	0	0	0
TRINITY_DN183554_c0_g1	0	0	0	0	0	0	0	0	0	0	0	0	0	0	0	0	8.349232	0	0	0	0	0	0	0	0	0	0	0	0	0
TRINITY_DN183554_c2_g1	0	0	0	0	0	0.209367	0	0	0	0	0	0	0	0	0.493426	0	0	0	0.315843	0	0	0	0.529294	0	0	0	0	0	0	0
TRINITY_DN183554_c2_g2	0	0	0.373669	0	0	0.385399	0	0	0	0.266177	0	0.208186	0	0	0	0	0.829045	0	0	0	0	0	0.424192	0	0	0	1.093088	0.644645	0.381911	0.324443
TRINITY_DN183554_c2_g3	0	0	0	0	0	0	0	0.916165	0	0	0	0	0	0	0	0	0	0	0	0	0	0	0	0	0	0	0	0	0.213245	0
TRINITY_DN183554_c2_g4	0.238733	0	0	0.049918	0	0	0.43089	0.293794	2.566091	0.216535	0.11678	0.384844	0.048345	0	0	0.546532	0.585683	0	0.287985	0.26794	0.049284	0.167449	0.285285	0.25636	0.155582	0.13442	0.247692	0.040795	0.308907	0.277366
TRINITY_DN183554_c2_g5	0	0.491687	0	0	0	0	0	0	0	0	0	0	0	0	0	0	0	0.199624	0.338775	0	0	0	0.849529	0	0	0	0	0	0	0
TRINITY_DN183555_c0_g1	0	0	0	0	0	0	0.594978	0	0	0	0	1.029998	0	0	0	0	0	0	0	0	0	0	0	0	0	0	0	0	0	0
TRINITY_DN183555_c1_g1	0.126741	0.5974	0.465496	1.453499	0.851808	0.503304	1.120303	1.352244	1.335332	0.076483	0.94281	1.786675	0.821192	0.488094	0.416462	0.581051	0.607989	0.589532	0.336119	0.093523	1.125384	2.033009	2.306347	2.218345	0.240654	0.27635	1.6235	0.169696	0.117914	1.024019
TRINITY_DN183555_c1_g2	0.087906	0	0	0	0	0	0	0.121103	3.335914	0.579383	0	0.775825	0	0	0	0	0	0	0	0	1.394976	1.573736	0	2.050458	0	0	0.079517	0	0.085631	0
TRINITY_DN183555_c1_g3	0	0.164763	0.37835	0.179244	0.351659	0.252644	0.189272	0.331414	0.31475	0.10146	0	0	1.474958	0	0.293199	0.088211	0.165012	0	0	0.122451	0	0.078772	0.095953	0	0.071486	0	0.507695	0.073511	0	0
TRINITY_DN183555_c1_g4	0	0	0.14587	0	0	0.63148	0	0	0	1.119418	1.401337	0	0	0	0	0	0	0	0	0.356985	0	0	0.292536	0	0	0	0	0	0	0
TRINITY_DN183556_c0_g1	0.08654	0.166937	0.051264	0.235091	0.314859	0.092271	0.141627	0	0	0.147839	0.062795	0.128609	0.088422	0	0	0.193631	0	0.041748	0.639065	0.441078	0	0.123045	0.101647	0	0.17212	0.33192	0.420991	0.08002	0	0.041889
TRINITY_DN183556_c1_g1	0.219966	0.669429	0.187324	1.225499	0.68126	0.758344	1.664164	1.323141	1.673378	0.549171	1.668213	1.189028	0.645588	2.066681	0.146109	0.656924	0.55167	1.439646	0.51388	0.525877	0.367278	0.975477	1.325601	0.230921	0.300903	0.170828	0.556852	0.891476	0.721313	0.366761
TRINITY_DN183556_c2_g1	0	0	0	0	0	0	0	0	0	0	0	0	0	0.660718	0	0	0	0	0	0.793416	0	0	0	0	0	0	0	0	0	0
TRINITY_DN183557_c10_g1	0.84201	1.757822	0	0	0.500019	0	6e-06	0	0	0	0.941116	0.561637	0.871032	5.21693	0.578318	1.151972	0	3.232111	0	0.800109	0	1.09434	0	0	0	0	0	0	0	0.52364
TRINITY_DN183557_c10_g2	0	0	0	0	0	0	0	0	0.798155	0	0	0	0	0	0	0	0	0.528913	0	0	0	0	0	0	0	0	0.693435	0	0	0
TRINITY_DN183557_c10_g3	0.618066	0.724662	0	0.674698	0	0	0	0	0	0	0	0	0	2.362609	0	0.633889	0	1.102216	0	0	0	0	0	0	0	0	0	0	0	0
TRINITY_DN183557_c11_g1	0	0	0	0	0	0	0	0	0	1.093206	0	0	0	0	1.912878	0	0	0.711043	0	0	0	0	0	0	0	0	0	0	0	0
TRINITY_DN183557_c12_g1	0	0	0	0	0	0.664224	0	0	0	0	0	0	0	0	0	0	0	1.187059	0	0	0	0	0	0	0	0	0	0	0	0
TRINITY_DN183557_c13_g1	0	1.687515	0	0	0	0	0	1.056733	0	0	0	0	0	0	0	0	0	0	0	0	0	0	0	0	0	0.599173	0	0	0	0
TRINITY_DN183557_c14_g1	0	0.570869	0	0	0	0.48436	0	0	0	0	0.882263	0.561637	0	0	0	0	1.095559	0.432371	0	0	0	0	0	0	0	0	0	0	0	0
TRINITY_DN183557_c1_g1	0	0.766266	0	0	0	0	0	0	0	0	0	0	0	0	0	0	0	0.592423	0	0	0	0	0	0	0	0	0	0	0	0
TRINITY_DN183557_c3_g1	0	0	0	0	0	0.273786	0	0	0	0	0.495532	0	0.28542	0	0	0	0	0.291781	0	0	0	0	0	0	0	0	0	0	0.254357	0.579612
TRINITY_DN183557_c4_g1	0	0	0	0	0	0	0	0	0	0	0	0.957335	0	0	0	0	0	0	1.245937	0	0	0	1.083056	0	0	0	0	0	0	0
TRINITY_DN183557_c6_g1	0	0	0	0	0	0.758876	0.955828	0	0	0	0	0.847419	0	0	0	0	0	4.029868	0	0	0	0	0	0	0	0	0	0	0	0
TRINITY_DN183557_c7_g1	0	0.925966	0	0	0	0.804215	0	0	0	0	0	0	0	0	0	0	0	0	0	0	0	0	0	0	0	0	0	0	0	0
TRINITY_DN183557_c8_g1	0	0.115945	0.651583	0.122675	0.119932	0.115011	0.134916	0	0	0	0	0	0	0.579639	0	0.120302	0	0.207435	0.155193	0	0	0.112299	0.134771	0	0	0	0	0	0	0
TRINITY_DN183557_c9_g1	1.205914	3.682504	0	1.486816	0	0.398856	0	0	0	1.503596	1e-06	0.753844	0	0	0.797024	0.895077	3.737298	1.376279	0	0	0	0	0	0	0	0	0	0	0	0
TRINITY_DN183557_c9_g2	0.624641	0	0	0	0	0	0	0	0	0	0	0	0	0	0	0	0	0	0	0	0	0	0	0	0	0	0	0	0	0
TRINITY_DN183558_c0_g1	0	0	0	0	0	0	1.065456	1.221277	0	1.173402	0	0	0	0	0	0	0	0.773194	0	0	0	0	0	0	0	0	0	0	0	0
TRINITY_DN183558_c1_g1	0	0	0	0.877589	0	1.345166	0	1.151585	0.641926	1.10417	0	0	0	0	0	0	0	0	0	0	0	0	0	0	0	0	0	0	0	0.505486
TRINITY_DN183558_c1_g2	0.069747	0.536851	0.18107	0	0.036261	0.088869	0.072966	0.068335	0	0.039322	0.046412	0.858296	0.162566	1.643148	0	0.17581	0	0.644592	0.08351	0	0	0.03037	0.060125	0	0.044051	0.059309	0	0.030011	0	0
TRINITY_DN183558_c1_g3	0.051364	0.09797	0	0.040406	0.079673	0.038096	0.066816	0.235269	0.228849	0.043381	0.067465	0.185833	0.052419	0	0	0.080444	0.071603	0.115641	0.06075	0.384472	0.047962	0.067033	0.27631	0.102813	0.039884	0.216228	0.143712	0	0.035757	0.159688
TRINITY_DN183558_c1_g4	0	0.228142	0	0	0.236828	0.436335	0.585678	0	0	0.32534	0.359715	0.252494	0	0	0	0	0	1.560391	0	0	0	0	0.290934	0	0	0.352661	0	0	0	0
TRINITY_DN183558_c2_g1	0	2.178708	0	0.86956	0	0	0.910639	0	0.49646	1.115293	0	0.24693	0.375356	0	0.861342	1.246358	0	3.262044	0	0	0	0	0	0	0	0.280577	0	0	0	0.39159
TRINITY_DN183558_c2_g2	0	0	0	0	0	0	0	0	0.674912	0	0	2.857896	0	0	0	0	0	0	0	0	0	0	0	0	0	0	0	0	0	0
TRINITY_DN183558_c2_g3	0	0	0	0	0	0	0	0	0	0	0	0	0.705667	0	0	0	0	0	0	0	0	0	0	0	0	0	0	0	0	0
TRINITY_DN183559_c0_g1	8.826451	6.803785	8.196453	11.682229	9.685888	10.715718	12.857424	11.159326	8.661957	11.037238	12.132204	11.666834	6.318557	5.195198	4.637794	9.369338	7.525445	8.042024	9.718759	9.625315	6.821614	10.008047	6.672379	8.297741	9.311466	5.627072	5.754134	5.250632	4.777315	4.978129
TRINITY_DN183559_c0_g2	0	0	0	0.971457	0	0	0	0	0	0	0	0	0	0	0	0	0	0	0.871941	0	0	0	0	0	0	0	0.666243	0	0	0
TRINITY_DN183559_c1_g1	0	0	0	0	0.119616	0.171705	0.137476	0.289803	0	0.066693	0.079192	0.053801	0	0	0	0	0.109427	0	0.071079	0	0.073628	0.051628	0.154569	0.315498	0.093445	0.100364	0	0	0	0.419388
TRINITY_DN183559_c1_g2	0.185335	0.667049	0.338741	0.709333	0.775798	1.156339	1.336356	1.21169	0.1817	0.299195	0.763126	0.479907	0.849954	0	0.115429	1.182097	0.218567	0.315577	1.59099	0.385763	0.254503	0.556123	1.248031	0	0.401074	1.290712	0.600244	0	0.124729	0.884384
TRINITY_DN183559_c2_g1	0	0.906797	0	0	0	0	0	0	0	0	0	0	0	0	0	0	0	0	0	0	0	0	0	0	0	0	0.906755	0	0	0
TRINITY_DN183560_c0_g1	0	0.272491	0	0	0	0	0	0	0	0	0	0	0	0	0	0	0	0	0	0	0	0	0	0.409436	0	0	0	0	0	0
TRINITY_DN183560_c10_g1	0	0	0	0	0	0	0	0	0	0	0	0	0	0	0	0	1.542566	2.507823	0	0	0	0	0	0	0	0	0	0	0	0
TRINITY_DN183560_c1_g1	0	0	0	0	0	0.974799	0	0	0	0	0	0	0	0	0	0	0	0	0	0	0	0	0	0	0.102864	0.072253	0.103973	0	0	0.221965
TRINITY_DN183560_c2_g1	0	0.185097	0	0	0	0.064287	0.210965	0.08213	0.157664	0.075558	0.089895	0.06088	0.132301	0.563007	0	0	0	0	0.080624	0	0	0.058535	0	0	0.053012	0.075748	0.107805	0	0	0
TRINITY_DN183560_c3_g1	0	0.798544	0	0	0	0	0	1.740439	0	0	0	0	0.604659	0	0	0	0	0.940144	0	2.61625	0	0	0	0	0	0	0	0	0	0
TRINITY_DN183560_c4_g1	0	0.551622	0	0	0	0	0	0	0	0	0	0	0.29419	0	0	0	0	0	0	0.325916	0	0	0	0	0	0	0	0	0	0.299211
TRINITY_DN183560_c5_g1	0	0.44443	0	0	0	0	0.513983	0	0	0	0	0	0	0	0	0.704182	0	0.339862	0	1.016922	0	0	0	0	0	0	0	0	0	0
TRINITY_DN183560_c5_g2	0	1.016875	0	0	0	0	0	0	0	0	0	0	0	0	0	0	0	0	0	0	0	0	0	0	0	0	0	0	0	0
TRINITY_DN183560_c5_g3	0	0	0	0.238054	0	0.221454	0.290803	0	0	0	0	0.488465	0	0	0	0.691592	0	0.198674	0.336918	0	0	0	0	0	0.225722	0	0	0	0	0
TRINITY_DN183560_c6_g1	0.314385	0.68045	0	0	0	0	1.696749	0	0	0	0	0	0	0	0	0	1.415577	0.280758	0	0	0	0	0	0	0.671375	0.239687	0.690183	0	0	0.335569
TRINITY_DN183560_c7_g1	1.693442	2.094488	0	1.262787	0.462237	1.599973	1.199484	1.410215	0.55793	0	1.727044	0	0.958675	0	1.045794	0.923779	0	2.050943	0	0.507286	0	0	0	0	0	0.495052	0	0	0	0
TRINITY_DN183560_c7_g2	0	0.997116	0	0	0	0	0	1.233331	0	0	0	0	1.271524	1.54333	1.054999	0.846904	0	1.322586	0	0	0	0	0	0	0	0.706627	0	0	0	0
TRINITY_DN183560_c7_g3	0	1.018864	0	0	0	0	0	0	0	0	0	0	0	0	0	0	0	0	0	0	0	0	0	0	0	0	0	0	0	0
TRINITY_DN183560_c7_g4	1.528072	0	0	0	0	0	0	0	0	0	1.267986	0	0	0	0	0	0	0.67863	0	0	0	0	0	0	0	0	0	0	0	0
TRINITY_DN183560_c7_g5	0	0.151808	0	0	0.456597	0.146115	0.461002	0	0	0.19072	0.464869	0.151151	0	0.873049	0	0	0	0.394698	0	0	0	0	0	0	0	0.718208	0.137161	0	0	0
TRINITY_DN183560_c7_g6	1.319447	0	0	0	0.480187	0	1.180595	0	0	0	0.808917	0	0.462258	0	0	0	0	0	0	0	0	0	0	0	0	0.356051	0	0	0	0
TRINITY_DN183560_c8_g1	0	0	0.7518	0	0	0	0	0	0	0	0	0.705267	0	0	0	0	0	0.551108	0	0	0	0	0	0	0	0	0	0	1.737361	0
TRINITY_DN183560_c9_g1	0	0	0.54762	0.496392	0	0	0	0	0	0	0	0	0	0	0	0	0	0	0	0	0	0	0	0	0	0	0.525896	0	0	0
TRINITY_DN183561_c0_g1	0.019785	0.03622	0.021695	0.020834	0.123488	0	0.182737	0.332349	0.209694	0.065751	0.154625	0.195679	0.06055	0.562516	0.02264	0	0	0.035645	0.36956	0.220768	0.024265	0.101416	0.063539	0.02602	0.366088	0.242778	0.371711	0.169816	0.073901	0.34989
TRINITY_DN183562_c0_g1	0	0	0	0	0	0	0	0	0	0	0	0.236426	0.22356	0	0.138947	0	0.482562	0.107465	0	0	0	0	0	0	0	0	0	0	0	0
TRINITY_DN183562_c1_g1	0.054633	0	0	0	0	0	0.058644	0.137015	0.066095	0	0	0.050911	0	0	0	0	0	0.049138	0.134388	0	0	0.048816	0.060274	0	0	0	0.044954	0	0	0
TRINITY_DN183562_c2_g1	0.101417	0	0	0	0	0.100864	0	0	0.270777	0.124116	0.342616	0	0	0.253669	0.117305	0.105573	0	0.091024	0	0	0	0.217315	0	0	0	0.061964	0	0.088297	0	0.204942
TRINITY_DN183562_c3_g1	2.998197	0.925966	0	2.810686	1.915725	0.262982	1.027966	3.707611	8.517792	3.226698	1.422469	1.103673	0.359212	0.992122	0.403654	0.880621	6.902921	0.329269	1.009649	0.739384	0.433361	0.584148	1.289015	0.456484	0.666049	1.152102	0.156829	0	0.31844	0
TRINITY_DN183562_c3_g2	0.831696	0.592292	0	0.548451	0	0	0	0.775193	0	0	0	0.498146	0	2.954786	0.991755	0	0	0.89699	0	0	0	1.96401	0	0	0	0	0	0.461484	1.579322	0
TRINITY_DN183562_c3_g3	0	0	0	0	0	0	0	0	0	0	0	0	0	0	0	0	0	0	0	0.749247	0	0	0.307603	0.803887	0	0	0	0	0	0.250696
TRINITY_DN183562_c3_g4	0	0.260031	0	0	0	0	0	0	1.582124	1.340188	0.743095	0.350075	0	0	0	0	0	0.59384	0	0.729275	0.719308	0.520873	0	0	0	0	0	0	0	0.487365
TRINITY_DN183562_c3_g5	0.811512	0	0	0	0	0	0	0	0	0	0	0	0	0	0	0	0	2.878154	0	0	0	0	0	0	0	0	0	0	0	0
TRINITY_DN183562_c3_g6	1.161594	0	0	0	0	0	0	0.181615	0	0.833269	0	0.798798	0	0.741339	0.455232	0	0	0	0	0	0	0	0.746292	0	0	0.082661	0.119318	0	0	0
TRINITY_DN183562_c3_g7	0	0	0	0	0	0	0	0	0	0	0	0	0.093299	0	0.21028	0.094794	0.178411	0	0.117844	0	0	0	0.103731	0	0	0.164842	0	0	0	0.085152
TRINITY_DN183562_c3_g8	0	0	0	0	0	0	0	0	0	0	0	0	0	0	0	0	0	0	0	0	0	0	0	0	0	0	0	0	0.722438	0.806615
TRINITY_DN183562_c4_g1	0	0	0	0	0.370772	0	0	0	0	0.531721	0	0	0	0	0	0.370877	0	0.960557	0	0	0	0	0	0	0	0	0	0	0	0
TRINITY_DN183562_c5_g1	0	0	0	0	0	0	0	0	0	0	0	0	0	0	0	0	0	0.562722	0	0	0	0	0	1.135402	0	0	0	0	0	0
TRINITY_DN183562_c6_g1	0	0.555577	0	0	0	0	0	1.466506	0	0	0	0	0	0	0	0	0	0	0	0	0	0	0	0	0	0	0	0	0	0
TRINITY_DN183563_c0_g1	0	0	0	0	0	0	0	0	0	0	0	0	0	0	0	0	0	0.294194	0	0	0	0	0	0	0	0	0	0	0	0.352721
TRINITY_DN183563_c1_g1	0	0.157504	0	0	0	0.150917	0	0	0	0.198225	0	0	0	0	0	0	0.314379	0.135857	0	0	0	0	0	0	0	0	0	0	0	0
TRINITY_DN183563_c2_g1	0	0	0.670075	0	0	0	0	0	0	0	0.988126	0	0	0	0	0	0	1.479752	0	0	0	0	0	0	0	0.456886	0	0	0	0
TRINITY_DN183563_c3_g1	0	0	0	0	2.386841	0	0	0	0	0	0	0	0.662412	0	0	0	0	0.382973	0	0	0	0	0	0	0	0	0	0	0	0
TRINITY_DN183563_c4_g1	0	0.470855	0.332366	0	0	0	0	1.609656	0.555491	0	0	0	0	0.514885	1.434774	0	0.9121	0.507544	0	0	0	0	0	0	0	0	0	0	0	0
TRINITY_DN183563_c4_g10	0	0.662903	0	0	0	0	0	0	0	0	0	0	0	0	0	0	0	0	0	0	0	0	0	0	0	0	0	0	0	0
TRINITY_DN183563_c4_g2	0	0.717492	0	0	0	0	0	0	0	0	0	0	0	0	0	0	0	1.090855	0	0	0	0	0	0	0	0	0	0	0	0
TRINITY_DN183563_c4_g3	0	1.544784	0	0.05817	0.490473	0	0.214948	0.458039	0	0.292498	0.075516	0.10272	0	0	0	0.157546	0	0.208166	0.750691	0.73894	0	0.134196	0.243207	0	0	0.554931	0.394441	0.289366	0	0.050076
TRINITY_DN183563_c4_g4	0.380967	0.255617	0	0	1.123699	0.195293	0.560461	0.451595	0	0	0	0.313868	0.31646	1.399262	0	0.58949	0	0.20653	0	0	0.11947	0.412652	0	0	0	0.099971	0	0	0	0
TRINITY_DN183563_c4_g5	0	0	0	0	0	0	0	0	0	0	0	0.337766	0	0	0	0	0	0	0	0	0.467106	0	0	0	0	0.223429	0	0	0	0
TRINITY_DN183563_c4_g6	0	0	0	0	1.629148	0	0.994093	0	0	0	0	0	0	0	0.956439	0	0	0.711043	0	0	0	0	0	0	0	0	0	0	0	0
TRINITY_DN183563_c4_g7	0	0	0	0	0	0	0	0	0	0	0	0	0	0	0	0.273266	0	0	0	0	0	0	0	0	0	0	0	0.236115	0.48884	0
TRINITY_DN183563_c4_g8	0	0.385254	0	0	0	0	0	0	0	0.244929	0	0	0	0	0	0	0	0	0.264183	0	0	0	0	0	0	0	0.176472	0	0	0
TRINITY_DN183563_c4_g9	1.726279	0.487157	0	0	0	1.707406	1.054558	0	0	0	0	0	0	0	0	0	0	0	0	0	0	0	0	0	0	0	0	0	0	0
TRINITY_DN183563_c5_g1	0	0	0	0.403821	0	0	0	0	0	0	0	0.430035	0	0	0	0	0	0	0	0.583581	0	0	0.487037	0	0	0	0	0	0	0
TRINITY_DN183563_c6_g1	0	0	0	0	0	0	0.677731	0.787833	0	0	0	0	0	0	0	0	1.154961	0.456907	0.794465	0	0	0	0	0	0	0	0	0	0	0
TRINITY_DN183564_c0_g1	0	0	0	0	0	0	0	0	0	0	0	0	0	0	0	0	0	0	0	0	0	0	0	0	0	0	0.573645	0	0	0
TRINITY_DN183564_c0_g2	0.340985	0	0	0.129893	0.833367	0	1.384798	0.183456	0.365099	0.419497	0	1.600046	1.432881	0	0.141939	0.350438	0.455121	0	1.44471	0	1.191079	0.778682	0	1.080513	0.365642	0.56166	1.286855	0.618748	0.14778	1.571487
TRINITY_DN183564_c0_g3	0	0	0	0	0	0	0	0	0	0	0	0	0	0	0	0	0	0	0	0	0	0	0	0	0	0.932796	0	0	0	0.607198
TRINITY_DN183564_c1_g1	0	0	0	0	0	0	0	0.744918	0	0	0	0	0	0	1.146028	0	0	0	0	0	0	0	0	0	0	0	0	0	0	0
TRINITY_DN183565_c0_g1	8.873022	0.128075	0	6.656479	0.203786	0	13.94052	2.019104	13.376819	79.079585	37.826721	12.916285	2.39142	0	0	13.147167	0	0	9.624586	3.262989	6.633324	76.538635	9.231349	10.653398	3.511671	0.41681	3.156299	14.435223	0.764988	6.07894
TRINITY_DN183565_c0_g2	0.510446	0.505066	0.573012	0.865522	0.317787	0.710731	5.259181	4.636279	13.981002	2.625972	4.512335	6.905456	2.094354	2.681436	0	0.21254	2.223819	3.115232	2.149019	3.279864	1.650498	5.463402	5.523253	5.003517	8.048714	5.555703	2.955172	0.765589	1.235795	7.324057
TRINITY_DN183566_c0_g1	0	0	0	0	0	0	2.001115	2.548086	0	0.663951	0.828255	1.738448	0	0	0	0	0	0	0	0	0	0	0	0	0	0	0	0	0	0
TRINITY_DN183566_c0_g2	72.49379	6.369817	3.849163	0.351486	14.502307	0.649288	7.541485	1.192456	1.679671	0.346056	1.264916	3.116784	0	0	0	0	0.733049	0	0	0.51071	0	0.373156	0	0	1.237994	0.673733	0.35886	0.507301	0.137435	0.69536
TRINITY_DN183567_c0_g1	0	0	0	0	0	0	0.531634	0	0	0	0	0	0	0	0	0	0	0	0	0	0	0	0	0	0	0	0.413366	0	0	0
TRINITY_DN183567_c10_g1	0	0	0	0	0	0	0.26719	0	0	0	0	0	0	0	0	0	0	0	0	0	0	0	0	0	0	0	0.623433	0	0	0
TRINITY_DN183567_c11_g1	0	0	0	0	0	0	0	0	0	0	0	0	0	0	0	0	0	0	0.960242	0	0	0	0	0	0	0	0.745112	0	0	0
TRINITY_DN183567_c12_g1	0	0	0	0	0	0	0	0	0	1.011139	0	0	0	0.925714	0	0	0	0	0	1.065816	0	0	0	0	0	0	0.843507	0	0	0
TRINITY_DN183567_c13_g1	0.874014	0.98654	0	0	0	0	0	0	2.232121	0	0	0	0	0	0	0	3.698178	0	0	0	0	0.863544	0	0	0	0	0	0	0	1.820178
TRINITY_DN183567_c2_g1	0	0	0	1.132911	0	0	0	0	0	0	0	0	0	0	0	0	0	0	0	0	0.613996	0.440943	0	0	0	0	0	0	0	0
TRINITY_DN183567_c3_g1	0	0.53117	0	0	0	0	2.021428	0.864613	0	0	0	1.047873	0	0	0	0	0	0.507117	2.379732	7.712408	0	0	0	0.814614	0.960993	0	0	0	0	0.976435
TRINITY_DN183567_c4_g1	0	0.773985	0	0	0	0.180584	0	0	0	0	0	0	0	0	0	0	0	0	0	0	0	0.192087	0	0	0	0.121992	0	0	0	0
TRINITY_DN183567_c4_g2	0	0	0	0	0	0	0	0	0	0	0	0	0	0	0	1.321413	0	0	0	0	0	0	0	0	0	0	0	0	0	0
TRINITY_DN183567_c5_g1	0	0	0	0.647458	0	0	0	0	0	0	0	0	0	0	0	0	0	0	0	0	0	0	0	3.919752	0	0	0	0	0	0.637188
TRINITY_DN183567_c6_g1	0	0	0	0	2.668282	0	1.559144	0	0	0	1.055411	0	6.401734	0	0	0	0	0.686525	1.069847	0	0	0	0	0	1.411028	0	0	0	0	0
TRINITY_DN183567_c7_g1	0	0	0	0.220784	0	0	0.534381	0.629498	0	0.287797	0	0	0	0	0	0.21421	0	0	0.986375	0.636269	0	0	0	0	0	0.142881	1.183702	0	0	0
TRINITY_DN183567_c8_g1	0.493365	0	0	0	0	0.193511	0	1.254949	0.21537	0	0	2.008898	0.401446	0	0.427712	0	0.22565	0.869254	0	1.007903	0	0.208644	0	0	0	0	0	0.516247	0.610764	0.214858
TRINITY_DN183567_c9_g1	0	0.793004	0	0	0	0.678792	0	0	0	0	0	0.768308	0	0	0	0	0	0	0	0	0	0	0	0	0	0	0	0	0	0
TRINITY_DN183567_c9_g3	0	0	0	0	0	0	0.919468	0	0	0	0	0	0	0	0	0	0	0	0	0	0	0	0	0	0	0	0	0	0	0
TRINITY_DN183568_c0_g1	0	0	0	0	0	0	2.221513	2.438304	0.659516	6.483644	1.590158	4.121139	0.856828	0.114686	0.1208	0.384668	1.201142	0.325297	44.53513	21.68051	5.564057	3.432358	6.854712	2.177664	17.166561	6.474664	10.848738	1.136056	2.276556	16.254889
TRINITY_DN183568_c0_g2	0	0	0	0	0	0	0	0	0	0	0	0	0	0	0	0	0	0	0	0.702869	0	0	0.287782	0	0	0	0	0	0	0
TRINITY_DN183569_c0_g1	0.09594	0.188718	0	0	0	0	0	0.127076	0	0	0	0	0	0	0.11089	0	0	0	0	0	0	0	0	0	0	0	0	0.083448	0	0
TRINITY_DN183569_c0_g2	0.282975	0.351762	0.632387	1.461762	0.557838	0.540797	0.384717	0.094254	1.486348	1.112763	1.323681	0.8432	0.228984	0.087731	0.058919	0.143593	0.520747	2.330841	1.144155	0.066097	0.031756	0.222713	0.78866	0.089507	0.191619	0.066212	0.681527	0.270678	0.953595	0.894802
TRINITY_DN183569_c0_g3	0	0.158289	0	0.058874	0	0	0	0.21004	0	0	0.076501	0	0	0	0	0	0	0	0	0.079323	0	0.099779	0	0	0	0.03234	0.183773	0	0	0
TRINITY_DN18356_c0_g1	0	0.254177	0	0	0	0.687452	0	0	0	0.654497	0.403106	0	0	0	0	0	0	0	0	0	0	0	0	0	0	0	0	0	0	0
TRINITY_DN183570_c0_g1	0	0	0	0.711066	0	0	0	0	0	0	0	0	0	0	0	0	0	0.58084	0	0	0	0	0	0	0	0	0	0	0	0
TRINITY_DN183570_c2_g1	0	0	0	0	0.495586	0	0	0	0	0	0	0.556746	0	0	1.146028	0	0	0.428496	0	0	0	0	0	0	0	0	0	0	0	0
TRINITY_DN183570_c3_g1	0	0	0	0	0	0	0	0	0	0	0	0	0.398969	0	0	0	0	0.339862	0	0	0	0	0	0	0	0	0	0	0	0
TRINITY_DN183570_c4_g1	0	0	0	0.312727	0	0.293564	0	0	0	0	0	0	0	0	0	0.102437	0	0	0	0	0	0	0	0	0.254313	0.419331	0.2576	0.085619	0.27489	3.889153
TRINITY_DN183570_c5_g1	0.12851	1.557164	0.048782	0.612644	0.908607	0.060081	1.118017	0.149548	2.689363	0.307458	0	0.991033	3.014565	3.54252	0.537832	1.072908	1.158457	1.612844	0.074909	0.062455	0	0.213414	0	0	0.035193	0.162137	0.035863	0.038082	1.224991	0.229159
TRINITY_DN183570_c5_g2	0	0	0	0	0.329503	0.318152	0.430001	0	0.881661	0	0	0.729589	0	0.815055	0	0	0	0.853433	0.500961	0	0	0	0	0.556936	0	0	0.350495	0	0	0.340327
TRINITY_DN183570_c5_g3	0	0.044036	0	0.247555	0.045707	0.043719	0	0.116505	0.169264	0	0	0.086744	0	0.058222	0	0.342634	0.088351	0.042214	0.106594	0.265705	0	0.041501	0.04806	0	0	0.026951	0	0	0	0
TRINITY_DN183570_c5_g4	0	0	0	0.601644	0	0.440032	0	0	0.770253	0	0	0	0	0	0.659971	0	0.997704	0.498929	0	0	0	0	0	0	0	0	0	0	0	0
TRINITY_DN183570_c5_g5	0	0	0	0	0	0	0	0	0.18159	0	0	0	0	0	0	0	0	0	0	0	0	0	0	0	0	0	1.556537	0	0	0
TRINITY_DN183570_c6_g1	0	0.463121	0	0	0.408986	0.395699	0	0	0	0	0	0	0.415059	0	0	0	0	12.049755	1.248736	0	0	0.908985	2.589508	0	0	0	1.697885	0.719661	0.733401	1.708371
TRINITY_DN183570_c8_g1	1.955853	0	0	0	0	0	0	0	0	0.920127	0	0	0	0	0	0	0	0.58084	0	0	0	0	0	0	0	0	0	0	0	0
TRINITY_DN183571_c0_g1	2.580578	0.363888	1.576333	0	1.42506	0.171164	0.862785	0.505318	3.873142	1.383932	1.129781	4.397208	0.177298	0	0	0	0	0	0.498003	0.522085	0	0	0	0	128.893346	40.753614	107.954275	115.033593	65.158687	71.461718
TRINITY_DN183571_c0_g2	3.496374	1.116557	2.041466	0.804233	1.527781	0.248875	0.662481	0	4.105783	2.16052	0.888454	5.851362	0	0	0	0	0	0	0	0	0	0	0	0.839534	127.605637	47.604421	104.42767	171.486011	109.038818	72.666628
TRINITY_DN183571_c0_g3	0	0	0	0	0	0	0	0	0	0	0	0	0	0	0	0	0	0	0	0	0	0	0	0	0	0	0	0	0	0
TRINITY_DN183571_c1_g1	0.916883	1.974214	0.820091	0.185419	2.222899	1.005165	7.639417	4.685849	4.667013	6.068355	1.934371	5.635652	0	0	0	0	0.367165	0	0	0	0	0	0	1.060603	43.505972	26.140186	52.089694	7.933687	13.655616	21.630871
TRINITY_DN183571_c1_g2	0	0	0	0	0	0	0.073216	2.423466	2.725055	0.347237	1.364471	0.760111	0	0	0	0	0	0	0.419776	9.48237	0.17352	0	4.051174	0.404415	372.528981	443.368381	819.797808	283.645669	318.123019	383.027467
TRINITY_DN183571_c1_g3	0	0.95584	0	0	0	0	0	0	0	0	0	0.918859	0	0	0	0	0	0	0	3.593939	0	0	0	0	854.200441	1016.198173	2046.817863	681.247974	798.343528	954.377307
TRINITY_DN183571_c1_g4	0	0	0	0	0	0	0	0	0	0	0	0	0	0	0	0	0	0	0	2.317368	0	0	0	0	176.382184	194.526209	323.210357	74.148753	112.792666	221.499207
TRINITY_DN183571_c3_g1	0	0	0	0	0	0	0	0	0	0	0	0	0	0	0	0	0	0	0	0	0	0	0	0	0.338051	0.241614	0	0.285409	0	0
TRINITY_DN183572_c0_g1	0	1.737892	0	0	0	0	2.877609	1.29708	0.255969	3.790719	4.602731	1.180186	0	1.692046	0	0	0	0	0.261204	1.088101	0	0.105538	0	0.684934	0	0.712039	0	0	0	0
TRINITY_DN183572_c0_g2	0	0	0	0	0	0	0.255194	0.099318	0	0.964601	1.08094	0.620373	0	0	0	0	0	0	0	0	0	0	0	0	0	0	0	0	0	0
TRINITY_DN183573_c0_g1	0.332274	0.998458	0.106453	1.87823	0.654534	1.318497	0.883295	0.261962	0.569214	0.362096	0.684386	0.620957	0.437944	0.399655	0.215879	0.536891	0.172799	0.356974	0.478564	0.274648	0.43938	0.870058	0.387602	0.115217	0.135054	0.081713	0.308761	0.162436	0.270554	0.577376
TRINITY_DN183573_c0_g2	0	0	0	1.458034	0.944647	1.215561	0.820327	0	0.841788	0.448637	0.556541	0	0.317418	0	0	0.630428	0	0.271842	0.477429	0	0	0	0	0	0	0.23042	0.332171	0	0	0
TRINITY_DN183574_c1_g1	0	0	0	0	0.242779	0.557897	6.523462	15.176426	3.112471	1.608563	6.775932	1.927418	0	0	0	0	0	0	0	1.214112	0	0	0	0	0	0	0	0	0	0
TRINITY_DN183574_c2_g2	0	0	0	0	0	0	6.450017	11.166289	1.796481	8.002962	10.524512	1.459179	0	0	0	0	0	0	0	0	0	0	0	0	0	0	0	0	0	0
TRINITY_DN183574_c2_g3	0	0	0	0	0	0	3.928793	5.194112	1.566672	1.96349	10.88386	0.507826	0	0	0	0	0	0	0	0	0	0	0	0	0	0	0	0	0	0
TRINITY_DN183575_c0_g1	0	0	0	0	0	0	0	0	0	0	0	0	0	0	0	0	0	0	0	0	0	0	0	0	0	0.077107	0	0	0	0.472575
TRINITY_DN183575_c10_g1	0	0	0	0	0	0	0	0	0	0	0	0	0	0	0	0	0	0	0	0	0	0	0	0	0	0	0	0	1.145699	0
TRINITY_DN183575_c10_g10	0	0.570869	0	2.440752	0	0.791312	1.290002	1.5017	6.93128	0	1.764526	0	1.528656	0.997635	1.10327	1.497919	3.286678	0.864742	0	1.496741	0	0.54717	2.26967	0.876164	0	0	1.125169	0.444241	2.15961	0
TRINITY_DN183575_c10_g11	0	0	0	0	0	0	0	0	1.905683	0	0	0	0	0	0	0	0	0	0	0	0	0	0	0	0	0	0	0	0.710785	0
TRINITY_DN183575_c10_g2	0	0	0	1.511471	0	0.586322	0	0.885073	1.082981	0	1.02926	0	0	0	0	0.596893	0	0.518326	0.887282	0.887706	0	0.638005	0	0	0	0	0	0	0	0
TRINITY_DN183575_c10_g3	0	0	0	0	0	0	0	0.093115	0	0	0	0	0.236571	0	0	0	0	0	0	0	0	0	0.845149	0	0	0	0.420352	0	0	1.422704
TRINITY_DN183575_c10_g4	0	0.070742	0	0.200364	0.118527	0.075566	0.159661	0.046648	0.175193	0.041337	0.101606	0.234236	0.038814	0	0	0.118975	0.354972	0.068408	0.044536	0	0	0	0	0.050966	0	0.06347	0.08865	0	0.141852	0.170404
TRINITY_DN183575_c10_g5	0	0	0	0	0	0	0.896442	0	0	0	0	0.864637	0.346654	0	0	0.192847	0	0	0	0	0	0	0.866553	0	0.536787	0	0.367576	0	0.172568	0
TRINITY_DN183575_c10_g6	0	0	0	0	0	0.205624	0	0.314749	0.836099	0.287797	0	0.22437	0	0	0	0.21421	0.445996	0	0	0.318134	0	0	0	0	0	0	0.256037	0	0	0
TRINITY_DN183575_c10_g7	0	0	0	0	0	0	0	0	0	0	0	0	0	0	0	0	0	0	1.222419	2.639293	0	3.416891	3.290233	0.917918	0	0	0	0	0	0
TRINITY_DN183575_c10_g8	0	0	1.10657	1.953242	2.751852	0.896673	2.198506	1.258252	3.455878	1.210437	2.86512	0	0	1.147854	0	0	1.908808	0	0	1.272131	0	1.774173	0	0	0	0	0	0	0	0
TRINITY_DN183575_c10_g9	0	0	0	0	0.341103	0.163837	0	0	2.170697	0.218785	0	0	0	0	0	0	0.345007	0	0.236335	0	0	0.51266	0.584206	0	0	0	0	0	0	0
TRINITY_DN183575_c11_g1	0.56355	0	0	0	0	0	0	0	0	0	0	0	0	0	0	0	0	1.509235	0	0	0	0	0	0	0	0	0	0	0	0
TRINITY_DN183575_c1_g1	0	39.492175	16.681335	12.341118	28.28558	15.175047	0	4.914191	1.541932	0	1.980221	0.249687	0	17.00534	1.332261	0	0.495144	0	0	0	0.34571	0	0.287782	0	0	0.480753	0	0	0.841026	0.234422
TRINITY_DN183575_c2_g1	1.023858	0	0	0	0	0	0	0	0	0	0	0	0	0	0	0	0	0	0	0	0	0	0	0	0	0	0	0	1.857745	0
TRINITY_DN183575_c3_g1	0	0	0	0	0	0	0	0	0	0	0	0	0	0	2.869317	0	0	0	0	0	0	0	0	0	0	0	0	0	0	0
TRINITY_DN183575_c4_g1	0	0	0	0	0.384679	0	0	0	0	0	0	0	0	0.952992	0	0	0	0	0	0	0	0	0	0	0	0	0	0	0	0.400783
TRINITY_DN183575_c5_g1	0	0.451782	0	0.419927	2.397418	0.386494	0	0	1.069208	0	0	0	0	0	0	0.399526	0	0	0	0	0	0.505791	0	0	0	0	0	0.351189	0	0
TRINITY_DN183575_c5_g2	0	0.205508	0	0.456043	0	0	0	0.287077	0.288476	0	0	0	0	0.242147	0.223809	3.233293	0	0	0.962675	0.329121	0	0.20454	0.268729	0	0.21456	0.148552	0	0	0	0
TRINITY_DN183575_c6_g1	0	0.132374	0	0.148231	0	0.102272	0.049748	0.058127	0.364997	0.107108	0	0	0.095706	0.058104	0.161311	0.439637	0.57354	0	0	0	0.059172	0	0.102612	0.063407	0	0	0	0	0	0
TRINITY_DN183575_c7_g1	0	0	0	0.127172	0	0.11919	0	0.164037	0	0	0.181638	0.958233	0.123064	0	0	0	0	0.322394	0	0	0	0	0	0	0	0	0	0	0	0
TRINITY_DN183575_c8_g1	0	0	0	0	0	0	0	0	0	0	0.714307	0.447484	0	0	0	0	0	0	0	0	0	0	0	0	0	0	0	0	0	0.833949
TRINITY_DN183575_c8_g2	0	0	0	0	0	0	0	0	0	0	0	0	0	0	3.24621	0	0	0	0	0	0	0	0	0	0	0	1.016863	0	0	0
TRINITY_DN183575_c8_g3	0	0	0	0	0	0	0	0	0	0	0	0	0	0	0	0	0	0	1.069847	0	0	0	0.91511	0	0	0	0	0	0	0
TRINITY_DN183575_c9_g1	3.867131	1.819602	1.159463	0	0.310916	1.632338	0	4.138302	0	0	0	0	1.22895	16.797975	2.430421	1.697082	2.024319	2.014195	0	1.887914	0	1.717923	0.390878	0	0	0.790956	0.654492	0	1.670552	0.319739
TRINITY_DN183576_c1_g1	9.420876	94.49974	13.908079	29.857243	40.184284	25.536533	41.312086	38.013763	26.325802	29.240953	30.92707	28.497706	8.219831	6.965759	2.912855	7.637162	17.800184	5.199469	19.246512	14.779173	19.191259	16.673025	22.746459	11.021377	3.544355	2.105938	2.267054	0.731385	0.460785	0.966817
TRINITY_DN183576_c6_g1	0	0	0	0	0	0.629808	0	0	0	0	0	0	0	0	0	0	0	0	0	0	0	0	0	0	0	0	0	0	0	0
TRINITY_DN183576_c7_g1	0	0	0	0	0	0	0	0	0	0	0	0	0	0	0	0	0	0	0	0	0	0	0	0	0	0	0	0	0	0
TRINITY_DN183577_c0_g1	0	0.332161	0	0	0	0	0	0	0	0.427967	0	0	0	0	0	0	0	0	0	0	0	0	0	0	0	0	0	0.523802	0	0
TRINITY_DN183577_c0_g2	0.746328	0	0	0	0	0	0	0	0	0	0	0	0	0	0	0	0	3.979656	0	0	0	0	0	0	0	0	0	0	0	0
TRINITY_DN183577_c1_g1	0	0	0	0	0	0	0.37439	0	0	0	0	0	0.29062	0	0	0	0	0.498929	0	0	0	0	0	0.478773	0	0	0	0	0	0
TRINITY_DN183577_c2_g1	0	0	0	0	0	0	0	0	0	0	0	0	2.092058	0	0	0	0	0.712131	0	0	0	0	0	0	0	0.318041	0	0	0	0
TRINITY_DN183577_c2_g2	0.220836	0.127639	0.160143	0.148567	1.518008	0.178851	0.032394	0.099888	0.601451	1.202925	0	0.428283	0.145064	0	0.1625	0.27196	0.286633	0.728049	1.018415	0.087337	0	0	0.04362	0	1.088781	0.38327	0	0.659575	0.231404	0
TRINITY_DN183577_c2_g3	0	0.051456	0	0	0.021636	0	0	0.204745	0.021282	0.12568	0.131305	0.032484	0	0.044726	0.113118	0.018899	0	0.045473	0.23719	0	0.022152	0.049267	0.120102	0.148685	0.106394	0.033631	0.044785	0.047009	0.152325	0.111857
TRINITY_DN183577_c2_g4	0	0	0	0	0	0.408534	0	0	0.564203	0	0	0	0	0	0	0	0.926911	0.729325	0	0	0	0.468429	0	0	0	0	0	0	0	0
TRINITY_DN183577_c2_g5	0	0	0	0	0	0	0	0	0	0	0	0	0	0	0	0	0	0.729325	0	0	0	0	0	0	0	0	0	0	0	0
TRINITY_DN183578_c0_g1	0	0	0	0	0	0	0	0	0	0	0	0	0	0	1.647302	0	0	0	0	0	0	0	0	0	0	0	0	0	0	0
TRINITY_DN183578_c1_g1	0.791958	1.813594	0	3.780764	3.706596	3.284213	0.919468	0.306607	6.336056	3.737017	1.046124	0.873378	3.129497	0	0.432111	2.262642	2.285748	7.738699	0	0	0	0.336721	0	0	0.696243	0.644596	0	2.848799	1.109435	1.856172
TRINITY_DN183578_c1_g2	0	0.295083	0	0.281921	0	0.386494	1.556911	0	0	1.536026	0	0	0	0	0	0	0	0.804836	0	0	0	0	0	0	0	0	0	0	0	0
TRINITY_DN183578_c1_g3	0	0	0	0.433561	0	0	0	0	0	0.75747	0	0	0	0	0	0	0	0	0	0	0	0	0	0	0.428002	0	0	0	0	0
TRINITY_DN183578_c1_g4	0	0	0	0	0	0	0	0	0	0	0	0	0	0	0.730003	0	0	0.275345	0	0	0	0	0	0	0	0	0	0	0	0
TRINITY_DN183578_c2_g1	0	0	0	0	0	0	0	0	0	0	0	0	0	0	0	0	0	0	0	0	0	0.785001	0	0	0	0	0	0	0	0
TRINITY_DN183579_c0_g1	0	0	0	0.322277	0	0	0	0.475071	0	0	0	0	0	0	0	0.309316	0	0	0	0	0	0	0	0	0	0	0	0	0	0
TRINITY_DN183579_c1_g1	0	0	0	0	0	0	0	0	0	0	0	0	0	3.118186	2.939253	0	0	0	0	0	0	0	0	0	0	0	0	0	0	0
TRINITY_DN183579_c2_g1	0	0	1.154749	0	0	0	0	0	0	0	0	0	0	0.831682	0	0	0	0	0	0	0	0	0	0	0	0	0	0	0	0
TRINITY_DN183579_c3_g1	0.624641	0	0	0	0	0	0	0	0	0	0	0	0.655587	0	0	0.640424	0	0.556876	0	0	0	0	0	0	0	0	0	0	0	0
TRINITY_DN183579_c3_g2	0	0	0	0	0	0	0.367348	0.869041	0	0	0	0.929413	0	0	0	0	0	0	0.427011	0	0	0	0	0	0	0	0	0	0	0.289806
TRINITY_DN183579_c4_g1	0.436111	0	0	0	0	0	0	0.684144	0	0	0	0	0	0	0	0	0	0	0	0	0	0	0	0	0	0	0	0	0	0
TRINITY_DN183579_c5_g1	0	0.44443	0	0	0	0.380561	0	0	0	0.564286	0	0	0	0	0	0	0	0	0	0	0	0	0	0	0	0	0	0	0	0
TRINITY_DN183579_c5_g10	0	0	0	0	0	0	0	0	0	0	0	0	0	0	0	0	0	0.156239	0	0	0	0.183411	0	0	0	0	0	0	0	0
TRINITY_DN183579_c5_g2	0.605224	0	0	0	1.243956	0	0	2.044007	0	0	0	0.12415	0	0	0	0.223097	0	0	0	0.332378	0	0	0	0	0	0	0	0	0	0
TRINITY_DN183579_c5_g3	0	0	0	0	0	0	0	0	0.09677	0.093321	0	0.556708	0	0	0	0	0	0.087029	0.426131	0	0	0	0.111074	0	0.144106	0	0.084436	0	0	0.182262
TRINITY_DN183579_c5_g4	0	0	0	0	0	0	0	0	0	0	0	0	0	0	0	0	0	0	0	0	0	0.79178	0	0	0.735267	0	0	1.441918	0	0
TRINITY_DN183579_c5_g5	0	1.392804	0	0	0	0.333683	0	0	0	0	0	0.767488	0	0	0	0	0.754471	0	0	0	0	0	0	0	0	0	0.370543	0	0	0
TRINITY_DN183579_c5_g6	0	0	0	0	0	0	0	0	0	0	0	0	0	0	0	0	0	0	0	0	0	0	0	0	0	0	0	0	0	0
TRINITY_DN183579_c5_g7	0.654371	0	0	0.47514	0	0.436335	0	0	0	0	1.404431	0.375434	0	0	0	0	0	0.584406	0	0	0	0.37579	0	0	0	0	0	0	0	0
TRINITY_DN183579_c5_g8	0	0	0	0	0	0	0	0	0	0	0	0	0	0	0	0	0	0	0	0	0	0	0	0	0	0	0	0	0	0
TRINITY_DN183579_c5_g9	0	0	0	0	0	0	0	0	0	1.16305	0	0	0	0	0	0	0	0	0.61959	0	0	0	0	0	0	0	0	0	0	0
TRINITY_DN183579_c6_g1	0	0	0	0	0	0.493199	0	0.762862	0	0	0	0	0	0	0	0	0	1.320914	0	0	0	1.66788	0	0	0	0	0	0	0	0
TRINITY_DN183579_c7_g1	0	0	0	0.79263	0	0	0	0	0	0	0	0	0	0	0	0	0	0	0	0	0	0	0	0	0	0	0	0	0	0
TRINITY_DN18357_c0_g1	1.173518	0	0	0	0	0	0	0	0	0	0	0	0	0	0	0	0	0	0	0	0	0	0	0	0	0.486205	0	0	0.548869	0
TRINITY_DN183580_c3_g1	3.119909	3.192085	0.794356	1.17806	17.893147	6.770078	3.652608	3.589795	1.611056	1.719062	3.448181	7.05884	0.893215	0	0	0	0.365609	0	0	0	0	0	0	0	13.07641	30.151729	23.468836	18.951398	11.882879	28.890154
TRINITY_DN183580_c3_g2	0	114.302359	0.300402	0.149456	44.519176	10.478069	0.159016	75.19219	0	0	1.033981	105.42501	0.410023	4.636885	0	0	0.562867	0	0	0.843664	0	0	0	0	1.795611	973.814303	0.914955	0.462354	0.617348	782.653949
TRINITY_DN183580_c3_g3	0	0	0	0	1.149592	0	0	0.848444	0	0	0	0	0	0	0	0	0	0	0	0	0	0	0	0	0	0	0.652966	0	0	0.601411
TRINITY_DN183580_c4_g1	72.286426	82.981632	32.800803	18.590062	181.997035	35.012474	73.895418	56.057954	123.969154	122.143425	83.855288	86.091869	14.28625	1.066113	4.574633	0.407979	6.054633	0.633358	4.142646	1.35924	5.387712	0.068464	0.170203	0.209982	731.2643	530.639714	731.14316	349.842213	272.958195	600.00048
TRINITY_DN183580_c6_g1	0	0	0	0	0.486875	0	0	0	0	0	0	0	0	0	0	0	0	0	0	0	0	0	0	0	0	0.385032	0	0	0	0
TRINITY_DN183580_c7_g1	0	0	0	0	0.752628	0.733521	0	0	0	0	0	0	0	0	0	0	0	0	0	0	0	0	0	0	0	1.210997	0.852319	0	0	0
TRINITY_DN183581_c1_g1	0	0	0	0	0	0	0	0	0	0	0	0	0	0	0	0	0	0	0	0	0	0	0	0	0	0	0	0	0	0.420317
TRINITY_DN183581_c1_g2	11.433112	11.719976	15.200991	20.436137	6.185677	12.754699	8.962165	13.101175	12.311014	14.845456	18.162673	20.682633	14.447693	6.396944	7.757505	30.416726	5.981982	11.309	59.351147	61.908646	118.577083	69.723882	101.468143	94.459233	22.667987	23.319971	23.956469	15.12817	19.471158	20.123223
TRINITY_DN183581_c1_g3	0	0	0	0.754843	0	0	0	0	0	0	0	0	0	0	0	0	0	0	0	0	0	0	0	0	0	0	0	0	0	0
TRINITY_DN183581_c1_g4	0	0	0	0.09682	0	0	0	0	0	0	0	0	0.09453	0	0	0.830165	0	0	0	0.125745	0	2.602716	0.093225	0	0	0	0	0.213612	0	0
TRINITY_DN183581_c3_g1	0	0	0	0	0	0	0	0	0	0	0	0	0	0	0	0	0	0	0	0	0	0	0	0	0	0	0	0	0	0
TRINITY_DN183581_c5_g1	0	0	0	0	0	0	0	0	0	1.001672	1.215858	0	0	0	0	0	0	0	0	0	0	0	0	0	0	0	0	0	0	0
TRINITY_DN183582_c0_g1	0	0	0	0	0	0	0	0	0	0	0	0	0	0	0	0	0	0	1.164006	0	0	0	0	0	0	0	0	0	0	0
TRINITY_DN183582_c2_g1	0	0.058611	0	0.184216	0.12082	2.209746	0.302835	0.225858	0	0.035574	0.041954	0.115279	0.41625	0	0.072591	1.072123	0.058836	0.142563	0.151024	0	0	0.106119	0.034248	0	0.2971	0.139536	1.218089	0	0	0.084786
TRINITY_DN183582_c2_g3	0	0.934749	0	0	0.615775	0	0	0	0	0	0	0.685499	0	0	0	0	0	0.534333	0	0	0	0	0	0	0	0	0	0	0	0
TRINITY_DN183582_c2_g4	0	0	0	0	0	0	0	0	0	0	0	0	0	0	0	0	0	0	0	0	0	0	0	0	0.191819	0	0	0	0.180489	0.394424
TRINITY_DN183582_c3_g1	0	0	0	0	0	0	0	0	0	0	0	0	0	0.925714	0	1.487077	0	1.296723	0	0	0	0	0	0	0	0	0	0	0	0
TRINITY_DN183582_c4_g1	0	0.293228	0	0	0.269812	0	0	0	0	0	0	0.292578	0	0	0	0	0	0	0	0	0	0	0	0	0	0	0	0	0	0
TRINITY_DN183582_c5_g1	0	0	0	0	0	0	0	0	0	0	0	0	0	1.425931	0	0	0	0	0	0	0	0	0	0	0	0	0	0	0	0
TRINITY_DN183582_c6_g1	0	0	0	0	0	0	0	1.151585	0	0	0	0	0	0	0	0	0	0	0	0	0	0	0	0	0	0	0	0	0	0
TRINITY_DN183582_c7_g1	0	0	0	0	0	0.592298	0	0	0	0	0	0	0	0	0	0	0	0.528913	0	0	0	0	0	0	0	0	0	0	0	0
TRINITY_DN183583_c0_g1	0	0	0	0	0	0	0.955828	0	0	0	0	0	0	0	0	0	0	0	0	0	0	0	0	0	0	0	0	0	0	0
TRINITY_DN183583_c1_g1	0	0	0	0	0	0	1.773524	0	0.306765	0	0.787489	0	0	0	0	0	0	0	1.370152	0	0	0	0	0	0	0	0	0	0	0
TRINITY_DN183583_c2_g1	0.540321	0	0.366369	1.266579	4.033917	5.945745	16.511839	2.938473	3.786003	5.873747	34.987263	10.47591	1.359734	0	0	0	0	0	0.908081	2.501122	2.937929	8.468223	15.622088	0.565466	0.930873	0.778045	2.942586	0.675572	8.247634	2.620021
TRINITY_DN183583_c2_g2	0.807485	0	0	0	1.715445	0	2.325281	0	0.499988	2.788175	0.610654	0	0	0	0	0	0	0	0	0	0	2.82756	0.866553	0	0	0	0	1.307874	0	0
TRINITY_DN183584_c0_g1	0	0	0	0	0	0	3.309767	0.026137	0.025629	2.330166	0.08457	0	0	0	0	0	0	0	3.474663	2.855856	0	0	0.067841	0	0.080828	0.543143	0	0	0.776297	0.644011
TRINITY_DN183584_c0_g2	0	0	0	0	0	0	0.41851	0.494149	0	0	0	0	0	0	0	0	0.698055	0	0	0	0	0	0.404184	0.540479	0	0	0	0	0	0.330933
TRINITY_DN183585_c0_g1	0	0	0	0	0	0	0.662823	0.209568	0.261828	0	0.11894	0.079865	0	0.103728	0	0	0.161813	0	0.335102	6.602871	0.879264	0.448928	0.424114	0	10.626467	13.097873	1.538549	2.067743	3.252454	3.42246
TRINITY_DN183586_c10_g1	0	0.784963	0	0	0	0	0	0	0	0	0	0	0	0	0	0	0	0	0	0	0	0	0	0	0	1.113486	0	0	0	0
TRINITY_DN183586_c1_g1	0	0	0	0	0	0	0	0	0	0	0	0	0	2.183135	1.029138	0	0	0	0	0	0	0	0	0	0	0	0	0	0	0
TRINITY_DN183586_c2_g1	0	0	0	0	0	0	0	0	0.094717	0.182555	0.108975	0.073388	0	0	0	0	0	0	0	0	0	0	0	0.107726	0	0	0	0	0	0.071149
TRINITY_DN183586_c4_g1	0	2.01586	1.092505	0	0	0	0	0	0	0	0	0	0	1.133347	0	0	0	0.305183	0	0	0	0	0	0	0	0	0	0	0	0
TRINITY_DN183586_c5_g1	0	0	0	0	0	0	0	0	0	0	0.533266	0	0	0.483791	0	0	0	0	0	0	0	0	0	0	0	0.298465	0	0	0	0
TRINITY_DN183586_c7_g1	0	0	0	0	0	0	0	0	0	0	0	0	0	0	0	0	0	0	0	0	0	0	0	0	0	0	0	0	0	0
TRINITY_DN183586_c8_g1	0	0.455529	0	0	0	0	0	0	0	0	0	0	0	0	0.463165	0	0	0	0	0	0	0	0	0	0	0	0	0	0	0
TRINITY_DN183586_c8_g10	0.199465	0	0	0	0	0.198525	0	0	0	0	0.601854	0	0	0	0	0.677364	0	0	0	0	0	0	0.427201	0	0	0	0	0	0	0
TRINITY_DN183586_c8_g11	0	0	0	0	0	0.629808	0	0	0	0	0	0	0	0.803964	0	1.294121	0	0	0	0	0	0.68134	0	0	1.268615	0	0	0	0	0
TRINITY_DN183586_c8_g12	0.988252	0	0	0.356411	0	0	1.198486	0	0	0	0	0	0	0	0	0	0	0.294194	0	0	0	0	0	0	0	0	0	0	0	0
TRINITY_DN183586_c8_g13	3.056143	0.631635	1.863595	0	0	0.758876	0	0	0	1.050896	0	0	0	0	0	0	0	0	0	0	0	0	0	0	0	0	0	0	0	0
TRINITY_DN183586_c8_g2	0	0.497008	0	0	0	0	0.373179	0.589689	0	0	0.408731	0.401715	0.135852	0	0	0	0.269191	0	0.605887	0	0.304408	0	0.156417	0.197407	0.119859	0.120842	0	0.359762	0	0
TRINITY_DN183586_c8_g3	0.162945	0	0	0.173503	0	0.162102	0	0	0	0	0	0	0	0.20556	0	0	0	0.291692	0	0	0	0.168718	0	0	0	0	0	0	0	0
TRINITY_DN183586_c8_g4	0	0.207481	0	0	0	0	0.650101	0	0	0	0	0	0	0.244212	0.225719	0.20003	0	0	0	0	0	0	0	0	0	0.131328	0	0	0	0
TRINITY_DN183586_c8_g5	0.467382	0.581407	0	0	0	0	0	0	0	0	0	0.542382	0	0	0.589152	0	0	0	0	0	0	0	0	0	0	0	0	0	0	0
TRINITY_DN183586_c8_g6	0	0	0	0	0.394212	0	0	0.285659	0.764753	0	0.320235	0.204232	0	0	0	0.395156	0.406796	0	0.281045	0.582802	0	0	0	0	0	0	0	0	0	0
TRINITY_DN183586_c8_g7	0	0	0	0	0	0.794826	0	0	1.038288	1.093206	0	0	0	0	0	0	0	0	0	0	0	0	0	0	0	0	0	0	0	0
TRINITY_DN183586_c8_g8	0	0	0	0	0	0	0	0	0	0	0	0	0.487121	0	0	0	2.099101	1.67707	0	0	0	0	0	0	0	0	0	0	0	0
TRINITY_DN183586_c8_g9	0	0	0	0	0	0	0	0	0	0	0	0	0	0	0	0	0	0	0	0	0	0	0	0	0	0	0	0	0.62301	0
TRINITY_DN183586_c9_g1	0	0	0	0	0	0	0	0	0	0	0	0.514999	0	0	0	0	0	0.792144	0	0	0	0	0	0	0	0	0	0	0	0
TRINITY_DN183587_c0_g1	0.050902	0.081015	0.013926	0.026785	0.013241	0.149817	0.064721	0.030273	0	0.027964	0.065649	0.056804	0.363317	0.03143	0.171328	0.332339	0.023254	0.124123	0.295942	0.088407	0.015487	0.068177	0.040623	0	0.067971	0.112715	0.186876	0.098181	0.095088	0.07834
TRINITY_DN183587_c1_g1	0.134615	0.34063	0	0.070953	0.069482	0.265742	0.10466	0.123255	0.040056	0	0	0.214815	0.307027	0.041683	0.03858	0	0.062165	0	0.51902	0.422551	0.209542	0.319457	0.578968	0.044923	0.026419	0.05716	0.053902	0	0	0.030079
TRINITY_DN183587_c1_g2	0.937546	1.17002	0.740863	0.121492	0.298038	0.257908	0.22191	0.279801	0.068358	0.064538	0.152113	0.183077	0.660042	1.79162	1.80894	1.357289	0.160244	0.319547	1.595262	1.065334	0.517605	0.536724	1.376799	0.267925	1.474146	0.949823	0.417453	0.421224	0.807201	0.307986
TRINITY_DN183587_c1_g3	0.269753	0.247985	0.552195	0.077498	0.64124	0.268185	0.354448	0.035226	0.063405	0.136581	0.160784	0.066464	0.750735	0	0.03325	0	1.04131	0	0	0.205759	0	0	0	0	0.076049	0.542244	0.11553	0.189588	0.081278	0.291645
TRINITY_DN183587_c1_g4	0	0	0	0	0	0	0	0	0	0	0	0	0	0	0	0.674841	0	0	0	0	0	0	0	0	0	0	0	0	0	0
TRINITY_DN183587_c2_g1	0	0.260031	0	0	0	0	0	0	0	0	0	0	0	0	0.276083	0	0	0.419273	0	0	0	0	0	0	0	0	0	0	0	0
TRINITY_DN183588_c0_g1	14.878367	8.390466	10.128302	19.15135	14.021933	15.668756	5.766011	6.901085	6.507498	3.705604	3.831475	4.623829	0.155212	0.661063	0.264318	0.725543	0.522236	0.490116	0.998941	0.981419	0.197998	0.696571	0.159288	0.284266	0.631561	0.764384	0.621777	0.525521	0.282547	0.980548
TRINITY_DN183588_c1_g1	0	0	0	0	0.458327	0	0	0	0	0	0	0	0	0	0	0	0	0	0	0	0	0	0	0	0	0	0	0	0	0
TRINITY_DN18358_c0_g1	0.65908	0	0	0	0	0	0	0	0	0	0	0	0	1.677313	0	0	0	0.587129	0	0	0	0	0	0	0	0	0	0	0	0
TRINITY_DN183590_c0_g1	0	1.652509	0.874905	0	0	0.248874	0.101935	0	1.649675	0	0	0.743065	0	0	0	0	0	0	0	0	0	0	0	0	0	0	0	0	0	0
TRINITY_DN183590_c1_g1	0	0	0	0.104918	0	0	18.474709	20.427195	37.857772	1.432354	2.657473	6.385019	0.065965	2.145594	0.222623	0.179917	0.12333	0.289798	6.366662	36.386288	3.974365	3.031861	4.102418	1.531044	2.099787	0.11539	0.117759	0.055767	0	0.354239
TRINITY_DN183590_c1_g2	0	0.08668	0	0	0	0	0.100538	5.005464	11.294568	0.42752	0.640231	1.372018	0	0.221586	0	0	0	0	0.572621	11.447902	0.470782	1.943118	6.119023	1.0078	0.075372	0	0.076434	0.077098	0.082678	0.082872
TRINITY_DN183590_c1_g3	0	0	0	0	0	0	0	0.445567	3.201383	0.411356	0	0	0	0	0	0.582192	0	0	2.302813	0.922197	0.439907	0.319335	0	0	0	0	0	0	0	0
TRINITY_DN183591_c0_g1	0	0.98654	0	0	0	0	0	0	0	0	0	0	0	0	0	0	0	0	0	0	0	0	0	0	0	0	0	0	2.01506	0
TRINITY_DN183591_c1_g1	0	0	0	0	0	0	0	0	0	0	0	0	0	0	0	0	0	0	0	0	0	0	0	0	0.717119	0	0	0	0	0
TRINITY_DN183591_c2_g1	0	0.470746	0	0.169271	0	0	0.224563	1.129378	1.189534	0.278787	0	0.873378	0	0.236147	0	1.283112	0.688576	0.502032	0	0	0.286867	0.154261	0	0	0	0.726242	0.344706	0	0	0.315252
TRINITY_DN183592_c0_g1	0	0	0	0	0	0	0.18018	0	0	0.192175	0	0	0	0	0	0	0	0	1.0384	0	0	0	0	0	0	0.095454	0	0	0.137435	0
TRINITY_DN183592_c1_g1	0	0	0	0	0	0	0	0	0.338298	0	0	0	0.768771	0	0	0	0	0	0	0	0	0	0	0	0	0	0	0	0	0
TRINITY_DN183592_c1_g3	0	0.031968	0	0	0	0.137035	0.036028	0	0	0	0	0	0	0	0	0	0	0	0	0.096898	0.042947	0	0	0	0.02708	0.214775	0.248608	0.088951	0	0.061634
TRINITY_DN183592_c1_g4	0	0	0	0	0	2.592646	0	0	0	0	0	0	0	0	0	0	0	0.773194	0	0	0	0	0	0	0	0	0	0	0	0
TRINITY_DN183592_c1_g6	0	0	0	0	0	0	0	0	0	0	0	0	0	0	0	0	0	0	0	0	0	0	0	0	0	0	0.76808	0	0	0
TRINITY_DN183593_c0_g1	0	0	0	0	0	0	0	0	0	0	0	0	0	0	0	0	0	0	0.61485	0	0	0	0	0	2.000076	0	0	0.354021	0	0
TRINITY_DN183593_c1_g1	0.403894	0.598826	0.679892	0.289955	0.070604	0.273458	0.071888	0.042011	0.538133	0.123523	0.193629	0.219616	0.207137	1.388999	0.116788	0.358846	0	0.453161	0	0.191776	0.135857	0.096065	0.036788	0.045334	0.054033	0.428526	0.310696	0.177502	0.12675	0.092239
TRINITY_DN183593_c1_g2	0	0	0	0	0	0	0	0	0.382248	0.066515	0	0.107319	0	0	0	0.299375	0	0	0	0	0.276501	0.05149	0.271669	0	0	0.033366	1.184418	0	0	0.939981
TRINITY_DN183594_c0_g1	0	0.293228	0	0	0	0	1.042627	0	0	0	0	0	0	0	0	0	0	0	0	0	0	0	0	0	0	0	0	0	0	0
TRINITY_DN183594_c0_g2	0	0	0	0	1.000037	0	0.645001	0	0	0	0	0	0	0	0	0	0	0	0	0	0	0	0	0	0.511466	0	0	0	0	0
TRINITY_DN183594_c0_g3	0	0	0	0	0	0	0	0	2.310698	0	0	0	0	0	0	0	0	0.373623	0	0	0	0	0.547377	0	0	0	0	0	0	0
TRINITY_DN183594_c1_g1	0.482201	0.609447	0.322899	0.710315	0.304348	0.664669	0.242263	0.355011	0.511385	0.77643	1.146546	1.068797	0.15975	0.516246	0	0.437129	0.385724	0.683202	0.35085	0.428871	0	0.310015	0.361276	0.269242	0.116232	0.227671	0.36044	0.570327	0.054839	0.378154
TRINITY_DN183594_c1_g2	0.056092	0.178548	0	0.070703	0.06949	0	0.060324	0	0.080129	0	0	0	0.706458	0.305899	0	0.32978	0.234752	0.300676	0.246002	0.095772	0	0	0.074607	0.09263	0	0.03929	0	0.05681	0.183651	0.060188
TRINITY_DN183594_c2_g1	0	0	0	0	0	0	0	0	0	0	0	0	0	0	0	0	0	0	0	0.748371	0	0	0	0	0.511466	0	0	0.444241	0.45035	0
TRINITY_DN183595_c0_g1	0	0.545621	0	0	0	0	0	0	0	0	0	0	0.487121	0	0	0	0	0.417239	0	0	0	0	0	0	0	0	0	0	0	0
TRINITY_DN183595_c10_g1	0	0	0	0	0	0	0	0.514567	0	1.174413	0	0	0	0	0	0	0	0	0	0	0	0	0	0	0	0.116441	0	0	0	0
TRINITY_DN183595_c12_g1	0	1.722633	0	0	0	0	0	1.076277	0	0	0	0	0	0	0	0	0	0	0	0	0	0	0	0	0	0	0	0	0	0
TRINITY_DN183595_c14_g1	0	0	0	0	0	0.388659	1.251577	0.294352	0	0	0	0.210213	0	0	0	0	0	0	0	0	0	0	0	0	0	0	0	0	0	0.396289
TRINITY_DN183595_c15_g1	0	0	0	0.320213	0	0	0.399358	0	0	0	0	0	0	0	0	0	0	0	0	0	0	0	0	0.513622	0	0	0	0	0	0
TRINITY_DN183595_c1_g1	0	1.844512	0	0.12684	0	0	0	0	0.710538	0.90721	0.181077	0	0	0	0	0	0	0.214376	0	0	0	0.350149	0	0	0	0	0.107429	0.208791	0	0
TRINITY_DN183595_c2_g1	0	0	0	0	0	0	1.033725	0	0	0	0	0	0	0	0	1.7062	0	0	0	0	0	0	0	0	0	0	0	0	0	0
TRINITY_DN183595_c3_g1	0	0	0	0	0	0.960067	0	0	0.65815	0	0	0	0	0	0	0	0	0	0	0	0	0	0	0	0	0	0	0	0	0
TRINITY_DN183595_c4_g1	0	0	0	0	0	0	0.470964	0	0	0	0	0	0	0.787536	0	0	1.37479	0	0	0	0	0	0	0	0	0	0	0	0	0
TRINITY_DN183595_c5_g1	0	0	0	0	0	0	0.976277	0	0	0	0	0	0	0	0	0	0	0	0	0	0	0	0	0	0	0	0	0	0	0
TRINITY_DN183595_c6_g1	0	0	0	0	0	0	0	0	0	0	0	0	0	0	0	0	0	0	0	0	0	0	0	0	0	0	0	0	0	0
TRINITY_DN183595_c7_g1	0	0	0	0	0	0	0	0	0	0	0	0	0	0	0	0	0	0	0	0	0	0	0	0	0	0	0	0	0	0.547929
TRINITY_DN183595_c8_g1	0	0	0.954328	0	0	0	0	0	0	0	0	0	0	0	0	0	0	0.694539	0	0	0	0	0	0	0	0	0	0	0.434211	0
TRINITY_DN183595_c9_g5	0	0	0	0	0	0.440032	1.178261	0	1.822709	0.96611	0	0	0	0	0	0	0.442959	0	0	0	0	0	0	0	0	0	0	0	0	0
TRINITY_DN183595_c9_g6	0	0	0	0	0	0	0	0.248171	0	0	0	0.178412	0	0	0	0	0.554746	0	0	0	0	0	0	0.264356	0	0	0.326311	0.149372	0	0.168936
TRINITY_DN183595_c9_g8	0	0	0	0	0	0	0	0.181615	0.336023	0	0	0	0	0	0	0	0	0.234274	0	0	0	0	0	0	0	0	0	0	0	0
TRINITY_DN183595_c9_g9	0	0	0	0	0	0	0	0	0	1.126597	1.346861	0	0.861119	4.208155	0	0	0	0.736883	0	0	0	0	0	0	0	0	0	0	0	0.870779
TRINITY_DN183596_c0_g1	0	0	0	0	0	0	0	0	0	0	0	0	0	0	0	0	0	0	0	0	0	0	0	0	0	0	0	0	0	0
TRINITY_DN183596_c1_g1	0.095543	0.446714	1.388394	1.388017	0.541907	1.479892	0.974594	2.275499	3.080497	1.495117	1.410994	2.852763	0.162602	4.070296	0.454923	0.376916	2.392028	0.796521	0	1.357835	0.546605	0.97732	0.515713	1.839128	14.390684	21.305331	17.113421	6.014183	3.403886	30.741103
TRINITY_DN183596_c2_g1	0	0.085784	0	0	0	0	0.098673	0.575873	0.426448	0	0	0.594004	0.270252	0	0	0.091558	0	0	0	0	0	0	0	0	0	3.164296	0	0.176201	0.163787	0.572727
TRINITY_DN183596_c3_g1	7.906192	13.392704	7.12507	14.154066	8.330621	13.24799	4.512176	6.592667	5.429556	5.939721	6.478724	5.126679	11.072476	12.360801	9.507256	33.169651	14.585713	25.065699	12.525672	9.260624	8.637844	9.238552	16.59554	11.805053	16.593894	14.440032	21.141427	9.061787	8.976189	11.123556
TRINITY_DN183596_c3_g2	0	0.459313	0	0.426657	0	0	0	0	0	0	0	0.454729	0	0	0	0	1.781166	0	0	0	0	0	0	0	0	0	0	0	0	0
TRINITY_DN183596_c4_g1	0.055817	0.204144	0.136428	0.01959	0.154841	0.147975	20.288992	30.827961	4.275517	9.935213	22.79047	13.21501	1.716417	0.597879	1.716964	2.409506	1.606126	1.936046	40.0338	25.395584	49.931666	58.946116	56.572882	34.019044	17.45049	16.238739	12.742131	5.318892	5.527109	12.739314
TRINITY_DN183596_c4_g2	0	0	0	0	0	0	0.889706	1.932754	0.229	0.212839	1.049527	0.604764	0.033478	0	0	0	0	0	0.302393	0.13417	0.354839	0.798527	0.650923	0.211115	0.323993	0.3592	0.505616	0.43667	0.412717	0.762997
TRINITY_DN183596_c5_g1	0	0	0	0.215786	0.829319	0	0	0	0	0	0	0	0	0	0	0	0	0	0	0	0	0	0.872116	0	0	0	0	0	0	0
TRINITY_DN183596_c7_g1	0	0	0	0	0	0	0	0	0	0	0	0	1.255235	0	0	0	0	0	0	0	0	0	0	0	0	0	0	0	0	0
TRINITY_DN183596_c8_g1	0	0	0	0.79263	0	0	0	0	0	0	0	0	0	0	0	0	0	0	0	0	0	0	0	0	0	0	0	0	0	0
TRINITY_DN183597_c1_g1	18.066968	28.463999	50.604515	0.391694	24.123893	14.590185	12.451721	8.392089	19.470429	0.430846	8.199451	4.258163	0	0	0.933888	0	0.399332	0.31484	2.80637	0.535034	0	0	0.23228	0.938934	0	0	0.184361	0	0	0.1762
TRINITY_DN183597_c2_g1	3.289641	16.136968	9.857026	2.222253	8.014109	12.649484	9.147798	6.486788	7.077777	6.033936	5.643807	7.063661	4.125255	0.475193	1.879004	4.426512	3.320863	2.564055	4.527195	2.641136	0	2.611058	0.070804	0.060939	1.491371	2.058393	1.753635	0.407967	0.212313	3.027948
TRINITY_DN183597_c2_g2	2.63632	3.846221	4.014345	0	4.052819	6.310495	0	2.081829	0.723152	0	1.501494	2.021842	0.559327	0	0.788392	0	0	0	0	0	0	0	1.076003	0	0	0.37014	0	0	0.276683	0.49248
TRINITY_DN183597_c2_g3	0.811512	5.863992	0	0	1.001819	2.193877	0	4.60634	0	1.10417	0	0.891144	1.683483	0	0	0	0	0	0	0	0	0	0	1.416769	0	0	0	0	0	0
TRINITY_DN183598_c0_g1	0	0	0	0	0	0	0	0	0	0	0	0	0	0	0	0	0	0	0	0.736064	1.532061	0	0	0	0	0.38885	0	0	0	0
TRINITY_DN183598_c1_g1	1.138385	0	0	0	0	0	0	0	0	0	0	0	0	0.726939	0	0	0	0	0	0.864427	0	0	0.533804	0	0	0	0	0	0	0
TRINITY_DN183598_c2_g1	0	0	0	0	0	0	0	0	0	0	0	0	0	0	0.567799	0	0	0	0	0	0	0	0	0	0	0	0	0	0.442155	0
TRINITY_DN183598_c4_g1	0	0	0	0	0	0.467411	0	0	0	0.685747	0	0	0	1.196188	0	0.482113	0	0	0	0	0	0	0	0	0	0.38125	0	0	0	0
TRINITY_DN183598_c5_g1	0	0	0.164734	0.078218	0.089757	0.147113	0.162938	0	0	0	0.208627	0.070345	0.075732	0	0	0	0	0.265881	0.186916	0.744207	0	0.542505	0.083013	0	0	0.04379	0.187326	0	0.482599	0
TRINITY_DN183598_c5_g2	0	0	0	0	1.817892	0.440032	0	0	0	0	0	0	0	0	0	0	0	0	0	0	0	0	0.574598	0	0	0	0	0	0	0
TRINITY_DN183598_c6_g1	0	0	0	0	0	0	0	0	0	0	0	0	0	0	0	0	0	0	0	0	1.346218	0	0	0	0	0	0	0.509613	0	0
TRINITY_DN183598_c6_g2	0.747447	0	0.902064	0	0	0	0	0	1.701343	0.168354	0	0.430035	0	6.283181	0.460534	0	2.05152	0	0.679215	5.9673	0.184615	0.981895	0.198875	4.071858	0.119859	0.586343	0.241875	0	0.245904	0
TRINITY_DN183598_c6_g3	0	0	0	0.444239	0	0	0	0	0.564203	0.604039	0	0	0	0	0	0	0.926911	0.364663	0	0	1.311106	0	0	0	0	0	0	0.3719	0	0
TRINITY_DN183598_c6_g4	0	2.436465	0	0	0	0	0	0	0	0	0	0	0	0	0	0	0	0	0	0	0	0	0	0	0	0	0	0	0	0
TRINITY_DN183598_c6_g5	0.182204	0.777493	0	0.194317	0	0	0.230824	0.270828	1.456665	0.247265	0	1.16402	0.187911	0.291971	0.268413	0.378145	1.160691	0	0.533326	0.668607	3.490292	0.836964	3.052742	5.581718	0.354322	0.858016	0.534519	0	0	2.382388
TRINITY_DN183598_c6_g6	0.73826	0	0	0	0	0	0	0	0	0	0	0	0	0.945865	0	0	0	0	0	0	0	0	0	0	0	0	0	0	0	0
TRINITY_DN183598_c7_g1	3.773567	1.635514	5.841036	1.94074	1.935437	2.516812	0.741973	1.860777	9.482391	1.512107	1.278802	1.359885	0.200723	0.493539	1.577493	1.118148	0.375248	1.222532	2.186757	2.043471	15.049168	1.499985	1.113421	2.057591	5.427174	1.719066	18.12717	1.520455	1.529795	1.709248
TRINITY_DN183598_c7_g2	0	0	0	0	0	0	0	0	1.5891	0.511539	14.162207	1.60322	0	0	0	0	0	0	0	0	0	0	0.696839	0	1.099967	0.215184	0.310873	0	11.414848	0
TRINITY_DN183598_c7_g3	0.364409	0.777493	0	0.582951	0.565823	0.362593	0	0	0	0.247265	0	0.58201	0	0	0	0.189072	0	0.185547	0.266663	0.833366	0	0.772006	0.675075	0.288116	0.531483	0.245147	0	0	0.169193	0.916303
TRINITY_DN183599_c0_g1	0.042829	0.240264	0	0	0.216908	0.085168	0.297998	0	0.05134	0.048751	0.115321	0.157697	0	0.106233	0	0.217523	0.778822	0.038541	0.051833	0.564286	0.053882	0.113049	0.046766	0.258711	0.034052	0	0	0.073815	0	0.077112
TRINITY_DN183599_c1_g1	0.11172	0.111588	0	0	0	0.111115	0.129632	0	0	0	0	0.11068	0	0	0	0.116248	0	0.100224	0	0	0.152261	0.215803	0	0	0	0.069088	0.099322	0	0	0
TRINITY_DN183599_c2_g1	3.54437	1.350909	0.4782	0.026981	4.789168	0	0.051567	0.22459	0	0.033501	0	0.02256	0.026137	0	0.058657	0	0.092199	0	0.206453	0.111743	0.126443	0.154292	0.055105	0.067784	0.636318	2.035767	0.260646	0.359752	6.766234	0.227481
TRINITY_DN183599_c2_g2	0	0	0	0	0	0	0	0	0	0	0	0	0	0	0	0	0	0	0	0	0	0	0	0	0.557885	0	1.254189	0	0	0
TRINITY_DN183599_c3_g1	0	0	0	0	0	0	0	0	0	0	0	0	0	2.224016	0	0	0	0	0	0	0.933999	0	0	0	0	0	0	0	0	0
TRINITY_DN1835_c0_g1	0	0	0	0	0	0	0.481144	0.566555	0	0	0	0	0	0	0	0	0	0	0	0	0	0	0	0	0	0	0.399008	0	0	0
TRINITY_DN183600_c3_g1	0	0	0	0	0.357666	0	10.567357	0.528633	0	2.706954	3.145043	0	0	0	0	0	0	0	2.910211	2.101226	0	0.696213	0.459175	0	0	0	0	0	0	0
TRINITY_DN183600_c3_g2	0	0	0	0	0	0	0	0	0	0	0	0.937768	0	0	0	0	0	0	0	0	0	0	0	0	0	0	0	0	0	0
TRINITY_DN183600_c4_g1	5.434874	1.132239	0.354016	0	4.175922	0	387.438496	134.949059	324.513122	355.266858	336.718265	338.854789	0	0	0	0	0.322755	0	262.097479	282.221902	489.804824	189.093278	576.476072	127.476004	8.448902	28.093452	8.799863	3.412157	8.370754	3.061327
TRINITY_DN183600_c4_g2	0	0	0	0	0	0	0.572747	0.43452	0	0	0	0.582866	0	0	0	0	0	0	0.427011	0	0.42862	0	0	0	0	0	0.585015	0	0	0
TRINITY_DN183600_c4_g3	0	0	0	0	0	0	2.758404	0	0	0	0	2.443636	0	0	0	0	0	0	0	2.131631	1.159505	0	1.830221	0	0	0	0	0	0	0
TRINITY_DN183600_c5_g1	0.068586	0.131402	0	0	0.569923	0	1.124948	0.613069	0.251677	0.805472	0.575615	0.778272	0	0	0	0.071491	0	0	1.118061	0.491412	1.865746	0.31213	0.689442	0	0	0	0	0	0	0
TRINITY_DN183600_c6_g1	72.766445	59.193954	41.799073	7.376306	93.870467	24.289313	450.98309	202.369521	226.669432	243.68447	187.125841	275.171464	1.621691	0	4.080461	0	10.666916	0.365988	89.107432	118.371672	324.988924	76.622799	173.587671	47.989137	6.804053	9.678682	4.235117	1.939486	0.093213	0.566012
TRINITY_DN183600_c6_g2	0	0	0	0	0	0	16.565947	5.673862	20.665968	7.297779	3.823679	11.952248	0	0	0	0	0	0	18.430458	2.349126	9.893604	1.588113	6.056501	5.278975	0.717119	0	0	0	0	0
TRINITY_DN183600_c6_g3	0.314793	0.657095	0.179527	0.167519	0.169391	0.313152	96.169932	24.729787	263.618969	343.058698	71.364177	288.47087	0	0	0	0	0.98326	0	59.855661	53.104169	227.888604	166.940715	109.962001	157.131657	4.739059	12.780534	3.428911	5.120707	10.385764	5.439333
TRINITY_DN183600_c9_g1	0.439816	0	0	0	0	0	0	0	0	0	0	0	0	0	0	0	0	0	0	0	0	0	0	0	0	0	0	0	0	0
TRINITY_DN183602_c1_g1	0	0	0	0	0.65462	0	0	0	0	0	0	0	0	0	0	0.653814	0	0.56865	0	0	0	0	0	0	0	0	0	0	0	0
TRINITY_DN183602_c3_g1	0	0	0	0	0	0	0	0	0	0	0	0.086479	0	0	0	0.093147	0	0	0	0	0	0	0	0	0.152066	0.053891	0.231295	0	0.083316	0.33424
TRINITY_DN183602_c4_g1	0.386313	0	0	0	0	0	0	0	0	0	0	0	0	0	0.459517	0.399526	0	0	0	0	0	0	0	0	0	0	0	0	0	0
TRINITY_DN183602_c4_g2	0.463276	0.785114	0	0	0	0.926672	0.33321	0.394119	0	2.411273	0	0.537717	0	0	0.295818	0	0	0	0.725671	0.718344	0	0	0.604157	0	0	0.377504	0.536091	0	0	0
TRINITY_DN183602_c4_g3	0	0	0	0	0.504501	0	0.358331	0	0	0	0	0	0	0	0	0	0	0.239555	0.416392	0	0	0	0	0	0	0	0	0	0	0
TRINITY_DN183602_c5_g1	0	0.9659	0	0.895802	0.425531	1.235523	0	1.298829	0	0.608713	0	0	0.86451	0	0	0	0.934455	0.367602	0	0	0	0	0	0	0	0	0	0	0	0
TRINITY_DN183602_c5_g2	0	0	0	0	0.256956	0	0.329294	0	0	0	0	0	0	0	0	0	0	0	0	0	0	0	0	0	0	0	0.260303	0	0	0
TRINITY_DN183602_c5_g3	0	0.793004	0	0	0	0	0	0	0	0	1.099278	0	0	0	0	0	0	0.606623	0	0	1.012033	0	0	0	0	0	0	0	0	0
TRINITY_DN183602_c6_g1	0	0	0	0	0	0	0	0	0	0	0	0	0.832205	0	0	0	0	2.844173	0	0	0	0	0	0	0	0	0	0	0	0
TRINITY_DN183602_c6_g2	1.149887	1.352566	0	0	0	0	0	0	0	0	0	0	0	0	0	0.591049	0	0.513171	0	0	0	0	0	0	0	0	0	0	0	0
TRINITY_DN183602_c7_g1	2.375874	0.68004	0	0	0	0	0	0	0	0	0	0	0	0	0	0.804725	0	0	0	0	0	0	0	0	0	0	0	0	0	0
TRINITY_DN183602_c7_g2	0	0	0.39324	0	0	0.874886	0	0	0	0	0	0	0	1.273411	0	0.895077	1.49808	1.253912	0	0	0	0	0	0	0	0	0	0	0.843172	0
TRINITY_DN183602_c8_g1	0	0	0	0	0	0	0	0	0	0	0	0	0	0	0	0	5.378327	0	0	0	0	0	0	0	0	0	0	0	0	0
TRINITY_DN183602_c9_g1	0	0	0	0	0	0	0	0	0	0	0	0	0	0	0	0	0	0	0	0	0	0.479323	0	0	0	0	0.479381	0	0	0
TRINITY_DN183603_c0_g1	5.536947	3.873455	0	6.010969	10.691063	9.44194	0.498969	0	3.066842	2.190567	0	11.007556	0	0	0	0	0	0.659546	0	0	0	0	0	0	0.396611	0	0	0	0	0
TRINITY_DN183603_c0_g2	2.007135	5.714534	1.948801	3.996052	7.462255	7.828093	1.378169	0	0.485776	0.337971	0	4.942218	0	1.222838	0.107498	0	0	0	0	0	0	0.407902	0.106222	0	0	0	0	0	0	0
TRINITY_DN183603_c0_g3	0.502509	0	0	2.282436	1.036748	0	0	0	1.372891	0	0	0	0	0	0	0	0	0	0	0	0	0	0	0	0	0	0	0	0	0
TRINITY_DN183603_c0_g4	2.335942	0	3.256297	5.434107	4.429332	7.955746	0.5257	0	0.538677	0.577167	0	2.797941	0.408499	0	0	0	0	1.043381	0	0	0	0	0	0	0	0	0	0	0	0
TRINITY_DN183604_c12_g1	0	0	0	0	0	0.864215	0	0	0	0	0	0	0	0	0	0	0	0	0	0	0	0	0	0	0	0	0	0	0	0
TRINITY_DN183604_c5_g1	28.491423	26.866304	39.644584	38.101796	31.202987	33.122541	71.801181	49.371825	35.996134	42.483563	49.082313	48.90113	24.016744	33.560639	48.243475	41.01032	42.495482	45.195187	30.418428	30.211051	13.569542	25.609638	21.476521	20.930498	40.336138	27.703219	27.2837	31.139377	36.136776	36.798393
TRINITY_DN183604_c5_g2	0	0	0	0	0	0	1.061368	0	0.868594	1.840254	0	0	0	0	0	0	0	0	0	0	0	0	1.39328	0	0	0	0	0	0	0
TRINITY_DN183605_c0_g1	1.219113	0.667174	0.393875	0.669928	2.952247	0.493187	0.109689	0.145351	0.384006	0.117422	0	0.188168	0.011349	0.03292	0.038168	0.259089	0	0.040122	0.126002	0.03713	0.016232	0.02822	0.071014	0.035133	0.448067	0.215302	0.355276	0.045582	1.76952	0.325249
TRINITY_DN183605_c0_g2	0.152832	1.870597	0.112806	0.511213	0.183674	1.044028	0.11484	0.157365	0	0	0	0.174187	0.367035	0	0	0.184734	0	0.23832	0	0	0	0	0	0	0	0	0	0	0	0.178496
TRINITY_DN183606_c0_g1	0	0.619473	0	0.204969	0	0	0	0	0	0	0.464942	0	0	0	0	0	0.410628	0.183831	0.283801	0	0	0	0	0	0	0.130663	0.379969	0	0	0
TRINITY_DN183606_c0_g2	0	0	0	0	0	0	0	0	0	0	0	0	0	0	0	0	0	0.317867	0	0	0	0	0	0	0	0	0.399008	0	0	0
TRINITY_DN183606_c1_g1	0	1.034177	0	0.250259	0.241565	0	0	0	0	0	0	0.627701	0	0	0	0.726081	0	0	0	0	0	0	0	0	0	0	0	0	0	0
TRINITY_DN183606_c2_g1	0.031262	0.086753	0.068783	0.032949	0.065018	0	0.09766	0	0	0.070199	0.08278	0.170624	0.031916	0	0	0.035997	0	0.028146	0	0.043879	0	0	0.067592	0	0.073383	0.141226	0.124799	0	0.029181	0.362568
TRINITY_DN183606_c3_g1	0	0.035132	0	0.039956	0.079394	0.075072	0.741262	0.509611	0.180307	0.427139	0.605434	0.658036	0	0.093574	0	0	0.282059	0.068264	0.181509	0.106358	0	0.452581	0.205211	0.404954	0.179239	0.021469	0.121571	0.162523	0	0.101554
TRINITY_DN183606_c4_g1	0.558705	0.316841	0	0	0.288983	0	0.37439	0	0	0	0.505526	0.315912	0	0	0	0	0	0	0	0	0	0	0	0	0	0	0	0	0	0
TRINITY_DN183607_c0_g1	0.210083	0.065083	0	0.071853	0.110416	0.187831	0.710741	0.19754	0.190305	0.241937	0.796516	0.259579	0	0	0	0.190679	0.099397	0.10879	0.839772	0.074589	0	0.093982	0.347018	0.094244	0.339738	0.121423	0.043136	0	0	0.619372
TRINITY_DN183608_c0_g1	0	0	0	0	0	0	0	0	0	0	0	0	0	0	1.068357	0	0	0	0	0	0	0	0	0	0	0	0	0	0	0
TRINITY_DN183608_c3_g1	0	0.499799	0	0	0	0	0	0	0	0	0	0	0	0	0.506749	0	2.939177	0	0	0	0	0	0	0	0	0	0	0	0	0
TRINITY_DN183608_c3_g2	0	0	0	0	0	0	0.650313	0	0	0	0.889345	0	0	0	0	0	0	0	0	0	0	0.551541	0	0	0	0	0	0	0	0
TRINITY_DN183608_c4_g1	1.091139	0.847183	0	0	0	0	0	0	0	0	0.672032	0	0	0	0	0	0	0	0	0	0	0	0	0	0	0	0	0	0	0
TRINITY_DN183608_c5_g1	0.45125	1.242858	0	0	0	0	0	0	0	0	0	0	0	0.469828	0	0	0	0.68997	0	0	0	0	0	0	0	0	0	0	0	0
TRINITY_DN183608_c6_g1	0	0.586306	0	0	1.243956	0	0	0	0	0	0	0	0	1.54333	0	0	1.349363	0.822669	0	0	0	0	0	0	0	0	0	0	0	0
TRINITY_DN183608_c6_g2	0.266551	1.008185	0	0.337905	0.265395	0	0	0	0.434983	0	0	0	0	0	0.744683	0	0.492451	0.927296	0	0	0	0	0	0	0	0	0	0	0	0
TRINITY_DN183608_c6_g3	0	0	0	0	0.895288	0	0	0	0	0	0	0.855991	0	1.119105	0	0	0	3.235107	0	0	0	0	0	0	0	0	0	0	0	0
TRINITY_DN183608_c6_g4	0.65908	0.769244	0	0	0	0	0	0	0	0	0	0	0.690855	0	0	0	0	0.978795	0	0	0	0	0	0	0.655248	0	0	0	0	0
TRINITY_DN183608_c6_g5	0.6313	1.107819	0	0	0.647869	0	0	0.24707	0	0.225564	0	0	0	0.639724	1.542815	0	0	1.025336	0	0	0	0	0	0	0	0	0	1.169879	0	0
TRINITY_DN183608_c7_g1	7.864326	20.452317	6.777672	9.846237	18.02707	8.898806	3.431127	4.899247	3.825416	5.180661	3.905208	3.839093	8.370145	4.089706	4.26716	4.909621	8.817811	7.830464	2.802257	3.109465	1.27093	4.257941	2.282069	2.487215	19.034869	22.317339	18.442177	10.450803	8.698048	20.51946
TRINITY_DN183608_c7_g2	0	0	0	0	0	0	0	0	0	0	0	0	0	0	0	0.217275	0	0.369896	0	0	0	0	0	0	0.328222	0.381051	0.280285	0	0	0.135621
TRINITY_DN183608_c8_g1	0	0.49129	0	0	0	0	0	0	0	0	0	0	0	0	0	0	0	0	0	0	0	0	0	0	0	0	0	0	0	0
TRINITY_DN183609_c10_g1	0	0	0	0	0	0	0.339248	0	0	0.369058	0	0	0	0	0	0	0	0	0	0	0	0	0	0	0	0	0	0	0	0
TRINITY_DN183609_c1_g1	0	0	0	0	0	0.726528	0	0	0	0	0	0	0	0	0	0	0	0	0	0	0	0	0	0	0.711296	0	0	0	0	0
TRINITY_DN183609_c2_g1	0	0	0	0	0.98851	0	0.860002	0	0	0	0	0	0	0	0	0	0	0	0	0	0	0	0	0	0	0	0	0	0	0
TRINITY_DN183609_c2_g2	0	0	0	0	1.522139	0	2.812071	0	0	0	0	0	0	0	0	0	0	0	0	0	0	0	0	0	0	0	0	0	0	0
TRINITY_DN183609_c3_g1	0	0	0	0.198281	0	0	0.247887	0	0	0	0	0.198538	0	0	0	0.385694	0	0	0	0	0	0.197668	0	0	0	0	0	0.66407	0	0
TRINITY_DN183609_c4_g1	0.924936	0.765107	0.391295	0.55571	0.860183	0.317885	3.520721	0.287913	0	0	1.0386	0.261325	0.078251	1.021863	0.185495	0.502632	0	0.488595	0.096885	0	0.500756	0	0.09076	0	0	0	0.412496	0.139495	0	0.928661
TRINITY_DN183609_c4_g2	1.77755	0	7.829606	1.695706	0.439229	0.776507	0	0	0	0	0	0	0	0	0	0	0	0	0	0	0	0	0	0	0	0	0	0	0.352661	0.41036
TRINITY_DN183609_c4_g3	0	1.515406	3.911073	10.943209	0	6.614087	2.201407	0	0	0	0	0	0	0	0	1.154844	0	0.834477	0	0.63823	0	0	0	0	0.437923	0	0	0	0	0
TRINITY_DN183609_c4_g4	0	1.343725	0	0.881596	1.198615	2.40232	0	2.348685	0.951213	0	0.633242	1.30478	3.055844	0	0.81492	2.18418	0	3.434098	0	0	0.546615	0	0	1.818442	0	0	0.765599	0	0	1.60798
TRINITY_DN183609_c4_g5	0	0.413657	0	0	0	0.797964	0.481144	0	0	0.527823	0	0.410559	0	0	0	0.368204	0	0	0	2.794023	0	0	0	0.630762	0	0	0.798016	0	0	0
TRINITY_DN183609_c5_g1	12.178948	7.336161	3.647631	6.480667	15.317522	10.192319	10.386874	16.28908	10.321134	8.957698	14.891667	9.745884	6.736928	14.369786	4.067317	1.03263	30.699336	5.13837	25.767213	20.228876	0.170584	2.528542	3.815961	0.814504	1.991265	4.35347	3.595172	0.762972	1.631755	1.870821
TRINITY_DN183609_c6_g1	0	0	0	0	0.362885	0	0	0	0	0	0	0	0.934495	0	0	0	0	0	0	0	0	0	0	0	0	0	0	0	0	0
TRINITY_DN183609_c7_g1	0	0.406797	0	0	0.187871	0.361168	0	0	0	0	0.301725	0	0	0	0	0	0	0	0.530837	0	0	0	0	0	0	0	0	0	0	0
TRINITY_DN183609_c8_g1	0	0	0	0	0	0	0	0	0	0	0	0	0	0	0	0	0	0	0	0	0	0	0	0	0	0	0	0	0	0
TRINITY_DN183609_c9_g1	0	0	0	0	0	0	1.0514	0	0	0	0	0	0	0	0	0	0	0	0	0	0	0	0	0	0	0.309464	0	0	0	0
TRINITY_DN18360_c0_g1	0	0.137357	0	0	0	0	0	0	0	0	0	0	0	0	0	0	0	0.482105	0	0	0	0	0	0	0	0	0	0	0	0
TRINITY_DN183610_c2_g1	0	0	0	0	0	0	0	0	0	0	0	0	0	0	0	0.596893	0	0	0	0	0.933999	0	0	0	0	0.937603	0	0	0	0
TRINITY_DN183610_c3_g1	0	0	0	0	0.79302	0	0	0	0	0	0	0.887814	0	0	0	0	0	0	0	0	0	0	0	0	0	0	0	0	0.355392	0
TRINITY_DN183610_c4_g1	0	0	0	0	0	0	0	0	0	0	0	0	0	0	0	0	0	0	0.995353	0	0	0	0	0	0	0	0	0	1.879067	0
TRINITY_DN183610_c4_g2	0	0	0	0	0	0	0	0	0	0	0.601854	0	0.45063	0	0.267789	0	0	1.020499	0	0	0	0	0	0	0	0	0	0	0	0
TRINITY_DN183610_c4_g3	0	0	0	0	0	0	0	0	0	0	0.896487	0	0	0	0	0	0	1.320914	0	0	0.79413	0	0	0	0	0	0	0	0	0
TRINITY_DN183610_c4_g4	0	0	0	0	0	0	0	0.689341	0	0	0	0	0	0	0.524279	0	0	0	0.691439	2.053592	0	0	0	0	0	0	0	0	0	0
TRINITY_DN183610_c5_g1	1.124042	1.417711	0	0	0	0.911416	0	1.118547	0.633468	0.234017	0	0.162443	0.407428	0.227917	1.375823	0.155935	0.650472	2.075444	0.216264	0	1.238017	0.342536	0	0	0	1.391982	3.736653	0	2.962981	1.492389
TRINITY_DN183610_c5_g2	0	0	0	0	3.495691	0	0	0	0	1.464951	0	1.163735	0	0	0	0	0	1.742521	0	0	0	0	0	0	0	0	0	0	0	0
TRINITY_DN183610_c5_g3	0	0.545621	0	0.573774	0	1.506928	0	0.721964	0.429268	0.242637	0	0	0.719597	0.793722	0	0	1.469589	0.59353	0.487278	0	0	0	0	0	0	0.753925	0.29374	0	0.287456	0
TRINITY_DN183610_c5_g4	0	0.902328	0	0	0	0	0	0	0	0	0	0	0	0	0	0	0	0.238202	0	0	0	0	0	0	0	0	0	0	0	0
TRINITY_DN183610_c5_g5	0	0.114351	0	0	0	0	0.132981	0	0	0.142088	0	0	0.351718	0	0	0	0	0	0	0	0	0	0	0	0	0.070833	0.203775	0	0.106299	0
TRINITY_DN183610_c5_g6	0.157396	0	0	0	0.163035	0	0	0	0	0	0	0	0	0	0	0	0	0	0.223867	0	0	0	0	0	0	0	0.149083	0.691987	0	0
TRINITY_DN183610_c5_g7	0	0.353607	0	0	0	0	0	0	0	0	0	0	0.321619	0	0	0	1.386557	0	0	0	0	0	0	0	0	0	0	0	0	0
TRINITY_DN183610_c5_g8	0.482038	0.33642	0	0.513177	0.16642	0.319691	0.397888	0.232615	0.211225	0	0	0.335367	0.16546	1.089761	0.561942	0.667459	0.33551	0.287664	0.458943	0.484848	0	0	0.195045	0	0	0	0	0.141366	0	0
TRINITY_DN183610_c5_g9	0.084994	0.165419	0	0.089954	0	0.338099	0.114394	0.110924	0	0	0	0.103944	0	0.530233	0.196194	0.088535	0.165666	0.229021	0	0	0	0	0	0	0	0.050953	0.291303	0.295143	0	0.437815
TRINITY_DN183610_c6_g1	0	0	0	0	0	0	0	0	0	0	0	0	0	0	2.097115	0	0	0	0	0	0	0	0	0	0	0	0	0	0	0
TRINITY_DN183610_c7_g1	0	0	0.367199	0.115388	0	0	0.377281	0	0	0.134454	0.324122	0	0.111675	0	0	0.113249	0	0	0	0	0	0	0	0	0	0	0	0	0	0
TRINITY_DN183610_c8_g1	0	0	0	0	0.830956	0	0	0	0	0	0	0	0	0	0.956516	0	0	0	0	0	0	0	0	0	0	0	0	0	0	0
TRINITY_DN183610_c9_g1	0	0.997116	0	0	0	0	0	0	0	0	0	0.957335	0.912691	0	0	1.790153	0	0	0	0	0	0	1.083056	0	0	0	0	0	0	0
TRINITY_DN183611_c0_g1	0	0.302704	0	0	0	0	0	0	0	0	0	0	0	0	0	0	0	0.47911	0	0	0	0	0	0	0	0	0	0	0	0.565191
TRINITY_DN183611_c2_g1	0	0	0	0	0.284583	0	0	0.201997	0.512391	0	0.213996	0.399561	0	0	0	0	0.280891	0.947758	0.190112	0	0	0	0	0.412554	0	0.082391	0	0	0	0.261273
TRINITY_DN183611_c3_g1	0	0.255365	0	0.535322	0.261381	0.125372	0	0.348084	0.968745	0	0	0	0.129497	0	0.146271	0.655397	0.765778	0.113005	0	0	0	0	0	0	0	0.079286	0	0	0	0
TRINITY_DN183611_c4_g1	0.49646	2.984302	1.065306	1.540682	1.433257	0.217274	0.412922	3.269185	1.984038	1.654289	0	2.861892	1.427865	0.277178	1.463618	3.284213	3.928925	2.711371	0	2.501764	0	0.701301	0.398781	1.461033	0	0.197314	0	0.674534	0.98597	0
TRINITY_DN183611_c4_g2	0	0	0	0	0	0	0	0	0	0	0	0	0	0	1.721459	1.845141	0	0	0	0	0	0	0	0	0	0	0	0	0	0
TRINITY_DN183611_c4_g3	0	0	0	0	0	0.636424	0.821976	0.948544	0	0.903339	0	0	0	0	0	0.653814	0	1.137299	0	0	0	0.687008	0	0	0	0	0	0	0	0.682862
TRINITY_DN183611_c4_g4	0	0	0	0	0	0	0	0	0	0	0.777821	0	0	0	1.005015	0	0	0	0	0	0	0	0	0	0	0	0	0	0	0
TRINITY_DN183611_c5_g1	0.193631	0	0	0	0	0	0	0	0.259612	0	0	0	0	0	0	0	0	0	0	0	0	0	0	0	0.190838	0	0.575784	0	0	0
TRINITY_DN183611_c6_g1	0	0	0	0	0	0	0	0	0	0	0	0	0	0	0	0.8531	0	0	1.198589	0	0	0	0	0	0	0	0	0	0	0
TRINITY_DN183612_c1_g1	0	0	0	0	0	0	0	0	0	0.246091	0	0.193121	0	0.688546	0	0	0	0	0	0	0	0	0	0	0	0	0	0	0	0
TRINITY_DN183612_c2_g1	0	0	0	0	0.509045	0	0	0	0	0	0	0	0	0	0	0	0	0	0.768461	0	0	0	0	0	0	0	0	0	0	1.066261
TRINITY_DN183612_c3_g1	0	0	0	0	0	0	0	0	0	0	0	0	0	0	0	0	0	0	0	0	0	0	0	0	0	0	0	0	0	1.820178
TRINITY_DN183612_c3_g2	0.106319	0.105635	0	0.338131	0	0.777614	0.564859	0.373323	2.610205	0.632601	0.220362	0.628253	0.218173	0.159078	0	1.055574	0	0.095402	0.140747	0	1.145259	0	0.149232	0	0.129146	1.088942	0	0.092646	0	0.137005
TRINITY_DN183612_c3_g3	0	0.140123	0	0.436357	0	0.187202	0.239672	0	0	0.25703	0.630862	0.201347	0	0	0.477209	0.14228	0	0.813635	0	0	0	0.136961	0	0	0	0	0.126055	0	0	0
TRINITY_DN183612_c3_g4	0.09634	0.325454	0	0.308309	0.295963	0.411852	0.109408	0.308206	0	0	0.140656	1.858242	0.717215	1.827239	0	0	0.379526	0.181402	0.125691	0.936434	0	0	0	0	0	0	0	0.179881	0	0.337933
TRINITY_DN183612_c3_g5	0	0	0	0.209381	0	0	0	0	0	0	0	0	0	0	0	0.203398	0	0	0	0	0	0	0	0	0	0	0	0	0	0
TRINITY_DN183613_c11_g1	0	0.691588	0	0	0	0	0	0	0	0.295706	0	0	0.218386	0	0	0	0	0.188791	0	0	0	0	0	0	0	0	0	0	0	0
TRINITY_DN183613_c12_g1	0	0.761535	0	0	0	0	0	0	0	0.920127	0	0	0	0	0	0	0	0	0	0	0	0	0	0	0	0	0	0	0	0
TRINITY_DN183613_c13_g1	0	0	0	0	0	0	0	0	0	0	0	0	0	0	0	0	0	0.880609	0	0	0	0	0	0	0	0	0	0	0	0
TRINITY_DN183613_c14_g1	0	0	0	0	0	0	0	0	0	0	0	0.566578	0	0	0	0	0	0	0	0	0	0	0	0	0	0	0	0	0	0
TRINITY_DN183613_c15_g1	0	0.852494	0	0	0	0.733521	0	1.066424	0	0	0	0	0	0	0	0	0	0	0	0	0	0	0	0	0	0	0	0	0	0
TRINITY_DN183613_c1_g1	0	0	0	0	0	0	0	0	0	0	0	0	0	0	0	0	0	0.76382	0	0	0	0	0	0	0	0	0	0	0	0
TRINITY_DN183613_c2_g1	0	0.351113	0	0	0	0	0	0	0	0.451716	0	0	0	0	0	0	0	0	0.471047	0	0	0	0.390878	0	0	0	0	0	0	0
TRINITY_DN183613_c4_g1	0	0	3.236211	0	0	0	0	1.233331	0	0	0	2.872005	0.912691	2.238211	2.109998	0	0	0.78275	0	0	0	0	0	0	0	0	0	0	0	0
TRINITY_DN183613_c4_g2	0	0.555577	0	0	0	0	0	0	0	0.691357	0	0	0	0	0	0.486311	0	0	0	0	0	0	0	0	0	0	0	0	0	0
TRINITY_DN183613_c5_g1	0	0.363886	0	0	0	0	0	0	0	0	0	0	0	0.40481	0	0	0	0.282607	0	0	0	0	0	0	1.014152	0.483227	0.347775	0	0.352661	0
TRINITY_DN183613_c6_g1	1.377714	0	0.839544	0.750304	0.682652	0.686194	0	0	0	0.964355	0	0	0	0	0	2.794576	0	0.613304	0	0	0	0	0	0	0	0	0.800523	0	0	0
TRINITY_DN183613_c6_g2	0	0	0	0	0	0.785581	0	0	0	1.082401	0	0	0	0	0	0	0	1.405407	0	0	0	0	0	0	0	0	0	0	0	0
