## Supplementary material for "Atlas of tissue-specific and tissue-preferential gene expression in ecologically and economically significant conifer *Pinus sylvestris*": Tables supplementary files: Table S3.TPM.not_cross_norm.matrix.txt (part 24 of 92)

	251A7	320A	397A	443A	463A	485A	251KS	320KS	397KS	443KS	463KS	485KS	251M7	320M7	397M11	443M	463M	485M7	251Ni	320Ni	397Ni	443Ni	463Ni	485Ni	251N	320N	397N	443N	463N	485N
TRINITY_DN183613_c6_g3	0	0	0	0	0	0	0	0	0	1.082401	0	0	0	2.006001	1.890181	0	0	0	0	0	0	0	0	0	0	0	0	0	0	0
TRINITY_DN183613_c6_g4	0	1.018864	0	0	0	0	0	0	0	1.210437	1.43256	0.977379	0	0	0	0.917122	3.817617	0.802358	0	0	0	0	0	0	0	0	0	0	0	0
TRINITY_DN183613_c6_g5	0	0	0	0	0	0	0	0	1.151959	0	0	0	0	0	2.16414	0	0	1.604715	0	0	0	0	0	0	0	0	0	0	0	0
TRINITY_DN183613_c7_g1	0	0	0	0	0	0	0.546157	0	0	0	0	0	0.850473	0	0	0	0	0	0	0	0	0	0	0	0	0	0	0	0	0
TRINITY_DN183613_c7_g2	0	1.181707	0	0	0	0	2.528072	0.301907	0	1.149728	0.339	0.497788	0.543646	0	0	0	3.210751	1.093771	0	0	0	0	0.24934	0	0	0	0	0	0	0
TRINITY_DN183613_c7_g3	0	0.197951	0	0	0	0	0	0	0	0	0	0	0	0	0	0.19208	0	0.496654	0	0	0	0	0	0	0	0	0	0	0	0
TRINITY_DN183613_c7_g4	0	0	0	0	0	0	0	0	0	0.946383	0	0	0	4.284194	0	0	0	1.200058	0	0	0	0	0	0	0	0	0	0	0	0
TRINITY_DN183613_c7_g5	0	0	0	0	0	0	0	0	0	0	0	0	0	0	0	0	0	0	0.574387	0	0	0	0	0	0	0	0	0	0.674144	0
TRINITY_DN183613_c8_g1	0.26524	0	0	0	0	0	0	0	0	0	0	0.298159	0	0	0.625831	0	0	0.236863	0	0	0	0	0	0	0	0	0	0	0	0
TRINITY_DN183613_c8_g2	1.623178	0.97869	1.001717	2.806695	1.195365	2.851843	0	2.215419	0	1.335487	0	0	0.804402	3.660931	2.533845	3.795911	1.669846	6.816884	1.152955	0	0	0	0	0	0	0	0	0.710665	0.759758	0
TRINITY_DN183613_c8_g3	0	0.470855	0	0.707864	0	0	0	0.744242	0	0	0.601854	0	0.421803	0	0	0	0.9121	0.711603	0	0	0	0	0	0	0	0	0	0	0	0
TRINITY_DN183613_c8_g4	0	1.473869	0.501472	0.648261	0.494579	0.88637	0	0	0	1.236476	0	0	0.878927	0	0	0	0	0	0	0.653127	0	0	0	0	0.448158	0	0.479381	0	0	0.452255
TRINITY_DN183613_c9_g1	0	0.230529	0	0	0	0	0.274201	0	0	0	0	0.230248	0	0	0	0	0	0.188791	0.317512	0	0	0	0	0	0	0	0	0	0	0
TRINITY_DN183614_c1_g1	0	0	0	0	0	0	0.624434	0	0	0	0	0	0.983005	0	0	0	0	0	0	0	0	0	0	0	0	0	0	0	0	0
TRINITY_DN183614_c3_g1	0	0.227521	0	0	0.844269	0.408534	0	0	0	0	0	0	0.40529	0	0	0	0	0	0	0	0	0	0	0	0.437923	0.32697	0	0	0	0
TRINITY_DN183614_c4_g1	0	0.146502	0	0	0	0	0.516867	0	0	0	0	0	0	0	0	0	0	0.382614	0	0	0	0	0	0	0	0	0	0	0	0
TRINITY_DN183614_c4_g2	0.471562	1.06678	0	0	0.170831	0.869952	0	0	0.086464	0	0.139318	0.649418	0.072244	0.470901	0.331276	3.34776	0.319906	0.171548	0.088749	0	1.152606	0.12882	0.078968	0.136683	0	0.057977	0	0.45707	0.154775	1.208396
TRINITY_DN183614_c5_g1	0	0	0	0	0	0	0	0	0	0	0	0	0	0	0	0	0	0.663276	0	0	0	0	0	0	0	0	0	0	0	0
TRINITY_DN183615_c0_g1	0	1.339582	0	0	0	0	0	0	0	0	0	0	0	0	0	0.585269	1.276162	1.016186	0	0	0	0	0	0	0	0	0	0	0	0
TRINITY_DN183615_c10_g1	0	0	0	0	0	0	0	0	0	0	0	0	0	0	0	0	0	0	0	0	0	0	0	0	0	0	0	0	0	0
TRINITY_DN183615_c1_g1	0	0.18838	0	0	0	0	0	0	0	0	0.293175	0	0	0.448237	0.414308	0.368062	0	0.158619	0	0	0	0.186796	0.218173	0	0	0	0.344706	0	0	0
TRINITY_DN183615_c2_g1	0	0	0	0	0	0	0.115126	0	0	0	0	0	0	0	0	0.104885	0.398543	0	0	0	0.271051	0	0	0	0.087114	0	0.264645	0	0	0
TRINITY_DN183615_c3_g1	0	1.379167	0	0	0	0	0	0	0	0	0	0	0	0	0	0	0	0	0	0	0	0	0	0	0	0	0	0	0	0
TRINITY_DN183615_c6_g1	0	0.449036	0.354566	0.648724	0.778296	0	0	0	0	0	0	0	0	0.413041	0	0.420831	0	0	0	0	0	0	0	0	0	0	0	0	0	0.319739
TRINITY_DN183615_c7_g1	0.698552	3.297318	0	1.861114	0.69739	0.173754	1.195834	0	0.463283	3.23534	0.666976	0	0.540028	0	0.562677	1.561779	0.958871	1.526682	0	1.235587	0	0.83126	0	0	0	0	0	0	3.258705	0.726006
TRINITY_DN183615_c7_g2	1.886248	0	0	0	0	0.943112	0	0	0	0	0	0	0	0	0	0.972623	0	0	0	0	0	0	0	0	0	0	0	0.401728	0.40833	0
TRINITY_DN183615_c8_g1	0	0	0	0	0	0	0	0	0	0	0	0	0	0	0	0	0	0	0	0	0	0	0	0	0.470157	0	0	0	0	0
TRINITY_DN183615_c9_g1	0	0	0	0.979411	0	0	0	0	0	0	0	0	0	0	0	0	0	0	0	0	0	0	0	0	0	0	0	0	0	0
TRINITY_DN183616_c0_g1	0	0	0	0	0	0	0	0	0	0	0	0	0	0	0	0	0	0	0	0	0	0	0	0	0	0	0	0	0	0
TRINITY_DN183616_c1_g1	0	0	0	0	0	0	0	0	0	0	0	0	0	1.014897	0	2.442236	0	0	0	0	0	0	0	0	0	0	0	0	0	0
TRINITY_DN183616_c3_g1	0	0	0	0.548451	0	0	0	0	0	0	0	0	0	3.21329	0	0	0	0.448495	0	0	0	0	0	0	0	0	0	0	0	0
TRINITY_DN183616_c5_g1	0	0.90025	0	0	0.256956	0.480033	0	2.568839	3.948901	0.527823	0.855433	0.443907	0	0	0	0	0	0.659226	0.561773	0	0.772887	0.278064	0	0.970833	0	0.303903	0	0	1.066177	0
TRINITY_DN183616_c5_g2	0	0.263046	0	0	0	0.823469	0	0	0	0	0	0	0.861119	1.508544	0.370582	0.245695	0	1.951228	1.186929	0	0	0	0	0	0	0	0	0.7122	3.158644	0.870779
TRINITY_DN183616_c5_g3	0	0	0	0	0.509045	0	0.655692	0	0	0	0.896487	0	0	0.631005	1.767455	0	1.114822	1.320914	0	0	0	0	0	0	0	0	0	0	0	0
TRINITY_DN183616_c5_g4	0	0.991061	0	0	0	0	0	0.664061	0	0	0	0	0	0	0	0	0	0.398074	0	0	0	0	0	0	0	0	0	0	0	0.456028
TRINITY_DN183616_c5_g5	0	0	0	0	0.833656	0	0	0	0.265717	0	0	0	0	0	0	0	0	0	0	0	0	0	0	0	0	0	0	0	2.785272	0.200995
TRINITY_DN183616_c5_g6	0.712616	0	0	0	0	0	0	0	0.939072	0	0	0.957335	0.912691	0	0	0	0	0	0	0	0	0	0	0	0	0	1.652433	0	0	0
TRINITY_DN183616_c6_g1	0	0	0	0	0	0	0	0	0	0	0	1.46512	0	0	1.543046	0	0	1.149362	0	0	0	0	0.820768	0	0	0	0	0	0	0
TRINITY_DN183616_c6_g2	0.791958	0	0	0.580598	0.548075	0.785581	0	0	0	0	0	0	0	1.003	0	0	0	2.039737	1.3612	0	0	0	0	0	0	0	0	0	0	0.833285
TRINITY_DN183616_c6_g3	0	0	0	0	0	0	0	0	0	0	0	0	3.142531	0	0.295825	0.132519	22.740186	0.91396	0	0	0	0	0	0	0	0	0	0	0	0
TRINITY_DN183616_c6_g4	0	0	0	0	0	0	0	0	0	0	0	0	0	0	0	0.384751	0	0	0	0	0	0	0	0	0	0	0	0	0	0
TRINITY_DN183616_c7_g1	0	0	0	0	0	0	0	0	0	0	0	0	0	0	0	0	0	0	0	0	0	0.236611	0	0	0.218179	0.151114	0	0	0	0
TRINITY_DN183616_c8_g1	0	0	0	0	0	0	0.599742	0	0	0	0	0	0	0	0	0	0	0	0	0	0	0.509744	1.168413	0	0	0	0	0	0	0
TRINITY_DN183617_c0_g1	7.822617	8.467773	4.590729	2.906947	10.585503	2.295925	32.333701	26.869268	20.896138	32.712891	35.430213	37.312257	0.137353	0	0.190964	0.018058	0.29698	0	20.214799	12.380516	10.56936	7.414573	6.111683	5.191845	5.366188	5.512527	12.621309	3.793442	3.40819	6.095766
TRINITY_DN183617_c0_g2	6.241523	1.131447	1.736382	1.571354	1.486759	0	3.198791	5.959346	0	3.514041	7.860439	6.124205	0	0	0	0	0	0	5.997447	3.2878	0	0.54285	1.874736	0.868128	1.014847	1.178148	2.228639	3.520561	3.123529	1.037987
TRINITY_DN183617_c0_g3	0	0	0	0	0	0	1.222587	0.361067	0	0.993329	1.223778	0.770348	0	0	0	0	0	0	0.7086	0	0	0	0	0	0	0	0.479918	0.206973	0.430925	1.389152
TRINITY_DN183617_c0_g4	3.640226	1.773692	1.710486	0.69888	2.636425	1.042019	7.879525	6.920896	2.202889	3.568366	8.167737	7.405196	0	0.068524	0	0	0.104629	0	8.485575	4.359217	2.462593	2.613741	1.278435	0.527651	1.561652	1.982235	4.586915	0.619218	0.61729	0.952626
TRINITY_DN183617_c0_g5	0	5.205787	3.350374	0.785314	7.160251	0	6.696007	13.461691	7.491695	18.337865	18.774402	11.458528	0	0	0	0	0	0	4.2492	3.368515	3.556412	2.450202	4.990339	1.998892	0	1.370658	4.524759	0.509516	2.063367	1.191367
TRINITY_DN183618_c0_g1	1.78603	1.449536	0.601231	0.980665	0.236586	0.175893	1.85195	0.030533	0.089667	0.112712	0.065612	0.114255	0.051585	3.820755	2.973316	0.02639	2.249311	0.897832	0	2.301438	0	0.065229	0	0	1.047575	0	0.6783	1.831755	0.926341	0.896035
TRINITY_DN183619_c1_g3	0	0	0	0	0	0.604506	0	0	0	0	0	0	0	0	0	0	0	0	0	0	0	0	0	0	0	0	0	0	0	0
TRINITY_DN183619_c1_g4	0	0	0	0	0	0	0	0	0	0	0	0	0	0	0	0	0	0	0.99497	0	0	0	0	0	0	0	0	0	0	0
TRINITY_DN183619_c1_g5	0	0	0	0	0	0	0.738315	0	0	1.645423	0	0	0	0	0	0	0	0	0	0	0	0	0	0	0	0	0	0	0	0
TRINITY_DN183619_c1_g6	0	0	0	0	0	0	0	0	0	0	0	0	0	0	0	0	0	0	0	0	0	0	0	0	0	0	0	0	0	0.5738
TRINITY_DN183620_c0_g1	0	0	0	0	0	0	0	0.197872	0	0.726386	0.568329	0	0	0	0	0	0	0	2.735559	1.088096	2.367042	4.188282	3.637659	0	0.225722	0.166243	0.696316	0.313021	0.862367	0
TRINITY_DN183620_c1_g1	0.162798	0	1.984347	0	0	0	2.327228	4.192146	42.95117	7.464742	5.038112	0	0	0	0	0	0	0	3.184455	2.748008	37.141683	0.918596	8.556806	0	0.136766	0.190596	1.765319	0.279906	0.425412	0
TRINITY_DN183620_c1_g2	2.301652	0	0.830131	0.125204	0.122375	0.797711	0.137313	0	1.954819	0	0	0.462135	0	0	0	0	0	0	0.473902	0.346833	3.096166	0	3.904075	0	0.428002	0	0	0	0.109259	0
TRINITY_DN183620_c1_g3	0	0	0	0	0	0	0	0	4.368854	0	0	0	0	0	0	0	0	0	0	0	3.474585	0	0	0	0	0	0	0	0	0
TRINITY_DN183621_c0_g1	0.333956	0	0	0.559415	0.554034	0	0	0	0	0	0	0	0	0	0	0	0	0	0	0	0	0	0	0	0	0	0	0	0	0
TRINITY_DN183621_c0_g2	17.834268	16.371396	12.908884	11.820543	12.647947	16.928199	11.797241	9.311032	9.920405	15.587034	9.44358	13.140092	0.097403	0.909596	1.060808	2.396017	0.283707	0.770752	18.258838	16.51688	17.393035	36.624425	26.061947	18.992325	4.485476	4.665091	5.51245	2.748466	2.983187	2.658216
TRINITY_DN183621_c0_g3	8.393447	1.324117	3.533452	0.827248	2.383916	1.780474	1.805015	1.194859	0.474362	0.905914	0.921625	1.514229	0.057222	0.208581	0	0.408486	0	0.150975	1.99942	3.025559	2.857838	4.407378	4.140915	2.678918	0.589126	0.779151	0.784079	2.223214	1.878717	0.508981
TRINITY_DN183622_c0_g1	0	0	0	0	0	0	0	0	0	0	0	0	0	0	0	1.159146	0	0	0	0	0	0	0	0	0	0	0	0	0	0
TRINITY_DN183622_c0_g2	0	0.504093	0	0.467068	0	0	0	0	0	0	0	0	0	0	0	0	0	0	0	0	0	0	0	0	0.45861	0	0.492684	0	0	0
TRINITY_DN183622_c10_g1	0	0	0	0	0	0	0	0	0	0.783635	0	0	0	0	0	0.557641	0	0	0	0	0	0	0	0	0	0	0	0	0	0
TRINITY_DN183622_c1_g1	0	0.499799	0	0	0	0	0	0	0	0	0.783894	0	0	0	0	0	0	0	0	0	0	0	0	0	0	0	0	0	0	0
TRINITY_DN183622_c1_g2	0	0.103168	0	0	0.11341	0	0.058569	0.068421	0	0	0.074745	0.050847	0.111595	0	0	0	0	0	0	0	0	0	0.060199	0	0	0	0	0	0	0.049582
TRINITY_DN183622_c4_g1	0.465423	0.847625	0	0.433561	0	0.398856	0	0	0	0	0	0	1.154507	2.594919	0	1.705359	0	3.639174	0	1.900131	0	0	0	0	0	0	0	0	0	0
TRINITY_DN183622_c5_g1	0.049324	0.303212	0	0	0.245926	0.099146	0.157729	0.053053	0.534823	0.127947	0.268156	0.158156	0	0	0	0.051452	0.356176	0.038648	0.268167	0.121344	0	0.119916	0.364623	0.200929	0.034152	0	0	0.074023	0	0.083298
TRINITY_DN183622_c5_g2	0	0	0	0	0.462237	0	0	0	0	0.486595	0	1.03889	0	0	0	0	0	0	0	0	0	0	0	0	0	0	0	0	0	0
TRINITY_DN183622_c6_g1	0.236273	0.310554	0	0.099734	0.197661	0.523013	1.657744	1.115206	0.170521	0.162226	0.384192	0.436979	0.86931	0	0	0.295785	0	0.173347	2.0137	0.401487	0.059746	0.12545	0.310789	0	1.058508	0.407306	0.462133	0.326025	0.088169	0.341511
TRINITY_DN183622_c7_g1	0.105349	0	0	0	0.218601	0.104776	0.605771	0.137052	0	0	0.31204	0.103643	0.108084	0.263653	0.355876	0	0	0	0	0.770656	0	0.201687	0.121631	0	0.183442	0.501871	0.270015	0.183569	0	0.290499
TRINITY_DN183622_c9_g1	0	0	0	0	0	0	0.695054	0	0	0	0	0	0	0	0	0	1.186481	0	0	0	0	0	0	0	0	0	0	0	0	0
TRINITY_DN183623_c0_g1	0.624687	0	0	0	0.323088	0	0.421335	1.492371	0.864224	0	0	0	0	0.400691	0	0	0	0	0.490634	0	0	0	0.406955	0	0.666667	0	0	0	0.28933	0
TRINITY_DN183623_c10_g1	0	0	0	0	0	0	0.345323	0.223157	5.060298	0	0.320335	3.163387	0	0	0	0	0	0	0	0	0	0.084106	0	0	0	0	0	0	0	0
TRINITY_DN183623_c10_g2	0	0	0	0	0	0	0	0.834336	0.975262	0	0	0.630783	0	0	0	0	0	0.451877	0	0	0	0	0	0	0	0	0	0	0	1.18012
TRINITY_DN183623_c10_g3	0	0.107547	0	0.458286	0.112104	0.107474	0.249488	0	1.854835	0	0.160727	0.319879	0	0	0	0.337373	0.215188	0	0	0.475028	0	0.311496	0	0	0	0	0	0.094192	0	0.102506
TRINITY_DN183623_c11_g1	0	0	0	0	0	0	0.190755	0.260132	0.644281	0.848233	0.483209	0.679096	0	0	0	0.031901	0	0	0.154361	0	2.066207	0.162308	1.288569	0.034541	0.047775	0.017243	0	0	0.028525	0
TRINITY_DN183623_c11_g2	0.439816	0	0	0	0	0	0	0	0	0	0	0	0	0	0	0	0	0.392713	0	0	0	0	0	0	0.469379	0	0	0	0.40833	0
TRINITY_DN183623_c12_g1	0	0	0	0	0	0	0.868552	0	0	0	0	0	0	0	0	0	0	0	0	0	0	0	0	0	0	0	0	0	0	0
TRINITY_DN183623_c14_g1	0	0	0	0	0	0	0	0	0	0	0	0	0	0	0	0	0	0.556876	0	0	0	0	0	0	0	0	0	0	0	0
TRINITY_DN183623_c15_g1	0	0	0	0	0	0	0	0	2.789112	0	0	0	0	0	0	0	0	0	0	0	0	0	0	0	0	0	0	0	0	0
TRINITY_DN183623_c16_g1	0	0	0	0	0	0	0	0	0	0	0	0	0	0	0	0	0	0	0	0	0	0	0	0	0	0	0	0	1.559042	0
TRINITY_DN183623_c17_g1	0	0	0	0	0	0	0	0	1.737188	0	0	0	0	0	0	0	0	0	0	0	0	0	0	0	0	0	0	0	0	0
TRINITY_DN183623_c18_g1	0	0	0	0	0	0	0	0	0	0	0	0	0	0	0	0	0	0	0	0	0	0	0.828794	0	0	0	0	0	0	0.696904
TRINITY_DN183623_c1_g1	0	0	0	0	0	0	0	0	2.936137	0	0	0.847419	0.795466	0	0	0	0	0	0	0	0	0	0	0	0	0	0	0	0	0
TRINITY_DN183623_c2_g1	0	0	0	0	0	0	0	0	0	0	0	0	0	0	0	0	0	0	0	0	0	0	0	0	0.396611	0.290591	0.416213	0	0.342108	0
TRINITY_DN183623_c3_g1	0	0.52187	0	0	0	0	0	0	0	1.960136	0	3.604993	0.932499	0	0	0	0	0.792144	0	0.689982	0	0.505791	0	3.20077	0.473062	0	0	0.405312	0	0
TRINITY_DN183623_c4_g1	0	0	0	0	0	0.874886	0	0	0	0	0.692769	1.91467	0	0	0	0	0	0	0	0	0	0	0	0	0	0	0	0	0	0
TRINITY_DN183623_c6_g1	0	0	0	0	0	0	0	0	1.017425	0	0	0	0	0	0	0	0	0	0	0	0	0	0.973546	0	0.741651	0	0.897197	0	0	0
TRINITY_DN183623_c7_g1	0.729237	0	0	0	0.744318	0	0	0	0	0	0	0	0	1.07815	0	0	1.811204	0.234633	0	0	0	0.848871	0	0	0	0	0	0	0	0
TRINITY_DN183623_c7_g2	0	0	0	0	0	0	0	0	0	0	1.038749	0	0	0	0.338136	0.296345	0	0	0	0	0	0	0	0	0	0	0	0	0	0
TRINITY_DN183623_c8_g1	0	0	0	0	0	1.357584	0	0	0	0	0	0	1.426449	0	0	0.69668	0	0	0	0	0	0	0	1.216931	0	0	0	0	0	0
TRINITY_DN183623_c8_g2	0	0	0	0	0	0.389519	0.738459	0	2.154708	0	0	0	0	0	0	0	0	0	0	0.539481	0	0	0	0	0	0	0	0	0	0
TRINITY_DN183623_c9_g1	0.471796	0	1.717565	0	0	2.135023	0	0	4.301631	0	0	0.669446	0	0	0	0	0	0.626956	0.360465	2.439096	0	0	0.53252	0	0	0	0.817628	0	0	0
TRINITY_DN183623_c9_g2	0	0	0	0	0	0	0	0	0	0	0	0	0	0	0	0	0	0	0	0	0	0	0	0	1.333334	0.237786	0.684891	1.126192	0.578659	0
TRINITY_DN183623_c9_g3	0	0.74939	0.384916	0	2.176452	1.445086	0.498969	0	13.837466	1.221716	0.59751	1.477772	2.330938	0	0	3.637718	0	0.435074	0	1.021403	0	0	0	2.337495	0.347726	0.707861	0	0.35983	0.602105	1.37861
TRINITY_DN183623_c9_g4	0	0	0	0	0	0	0	0	4.557906	0	1.175558	0.775672	0	0	0	0	0	0.613304	0	0	0	0	0.870659	0	0	0	0	0	0	1.467057
TRINITY_DN183624_c0_g1	0.596483	1.058188	0.858539	0.634843	0.598174	0.811507	2.916334	2.774437	2.204843	1.853908	3.474411	2.025924	0.267483	0.34444	0.207169	0.558005	0.461981	0.567687	0.563243	1.015932	0.865104	1.445108	0.561043	0.371273	0.947069	0.944517	0.668493	0.361468	0.560194	0.508336
TRINITY_DN183625_c0_g1	0.120776	0	0	0.268078	0.660374	0	2.569612	0	3.442977	4.015192	0.950258	0	0	0	0	0	0.551402	0	0	0	0	1.516911	0	0	0.45163	0.075493	0	0	0	0
TRINITY_DN183626_c0_g1	0	0	0	0	0	0	0	0	0.356635	0.643087	0	0	0	0	0	0	0	0	0	0.541731	0	0	0	0	0	1.342205	3.742629	0	0	0
TRINITY_DN183626_c0_g2	0	0	0	0	0	0	0	0	0	0	0	0	0	0	0	0	0	0	0	1.547164	0	0	0	0	0	0	0	0	0	0
TRINITY_DN183626_c0_g3	0	0	0	0	0	0	0.070077	0	0	0.088846	0	0.421429	0	0	0	0	0	0	10.457476	4.321715	0	19.810337	1.893158	23.447515	0	0.044485	0	0	0	0
TRINITY_DN183627_c0_g1	0	0	0.922816	0	0	0.772988	1.565266	1.224721	1.603811	0.572834	0	0.894968	0	0	0	0	0	0	0	0	0	0	0	0	0	0	0	0	0	0
TRINITY_DN183627_c0_g2	0.327186	1.132427	0	0	2.030714	1.307445	3.977984	8.865214	2.718032	0.96842	1.203708	0.750869	0	0	0	0	0	0.584406	0	0	0	0	0	0	0	0	0	0	0	0
TRINITY_DN183627_c0_g3	0	2.424463	6.208713	0	1.080747	3.481202	8.006396	8.321151	7.71844	6.713396	3.855742	1.60528	0	0	0.413409	0	0	1.244326	0	0	0	0	0	0	0	0	0	0	0	0
TRINITY_DN183628_c0_g1	0.108132	0.558553	0.079411	0.342027	0.112428	0.599096	0.336033	0.673973	0.085005	0.673958	0.144151	0.266526	0.184048	0.202639	0.187314	0.575831	0.320318	0.446771	0.213672	0.293148	0.177992	0.654902	0.186268	0.248088	0.112267	0.501882	0.286264	0.031024	0	0.287243
TRINITY_DN183629_c0_g1	0	0.861317	0	0	0	0	0	0	0	0	0	0	0	0	0	0	0	3.161984	0	0	0	0	0	0	0	0	0.737608	0	0	0
TRINITY_DN183629_c2_g1	1.137547	0	0	0	0	0	0	0	0	0	0	0	0	1.089667	0	0	0	0.253957	0	0	0	0	0	0	0	0	0	0	0	0
TRINITY_DN183629_c2_g2	0	0	0	0	0.728151	0	0	0	0	0	0	0	0	0.905224	2.555023	0	0	0.587129	0	0	0	0	0	0	0	0	0	0	0	0
TRINITY_DN183629_c2_g3	0	0	0	0	0	0.557897	0	0	0	0.804281	0	0	0	0	0	0	0	0	0	0	0	0	0.719407	0	0	0	0	0	0	0
TRINITY_DN183629_c3_g1	0.507188	0	0	0	0	0	0	0.781475	0	0	0	0	0.639739	1.297199	0	0	1.144742	0	0.787825	0.780132	0	0	0	0	0	0	0	0	0	0
TRINITY_DN183629_c3_g10	0	0	0	0.857657	0	0	0	0.304986	0	1.082401	1.301166	0.111589	0	1.003	0	0	0	0	0.72669	0.165323	0.153524	0.21763	0.130787	0	0.099052	0.06966	0.400652	0.196341	0.104751	0.214286
TRINITY_DN183629_c3_g11	0	0	0	0	0	0	0	0	0	0	0	0	0	2.840631	0	0	0	0	0	0	0	0	0	0	0	0	0	0	0	0
TRINITY_DN183629_c3_g12	0	0	0	0	0	0	0	0	0	0	0	0	0	0.582777	0	0	0	0	0	0	0	0	0	0	0	0	0	0	0	0.49248
TRINITY_DN183629_c3_g2	2.176526	6.975157	0	1.896102	0	1.349183	0.625994	1.169669	0.164922	2.054685	1.32394	3.312803	1.468989	0.713962	0.605943	2.494113	2.7679	2.316263	1.540835	1.547931	0	0.252503	0	0	0	1.316109	0	0	0	0.1232
TRINITY_DN183629_c3_g3	0	0	0	0	0.422135	0	0	0	2.256814	1.208078	0.754015	0	0	0.52314	0	0	0	1.56182	0	0	0	0.936857	0	0	0	0	0	0	0.378693	0.882445
TRINITY_DN183629_c3_g4	0	0	0	0	1.592234	0	0	0	0	0	0	0	0	0	0	0	0	1.872401	0	0	0	0	0	0	0	0	0	0	0	0
TRINITY_DN183629_c3_g5	0	0.879252	0	0	0.778296	0	0	0	0	0	0	0	0.795466	1.937382	0.912336	0	0	0.67863	0	0	0	0	0	0	0	0	0	0	0	0
TRINITY_DN183629_c3_g6	0	0.717492	0	0	0	0.610698	0	0	0	1.742786	0	0	0	0	0	0.627466	0	0.545427	0	0	0	0	0	0	0	0	0	0	0	0
TRINITY_DN183629_c3_g7	0	0.544982	0	0	0.147984	0	0	0	0	0	0	0	0.400394	0	0	0.253379	0	0.255859	0	0	0	0	0	0	0	0	0	0	0	0
TRINITY_DN183629_c3_g8	0.377532	0.440841	0	0	0	0	0	0	0	0	0	0	0	0.967581	0	0	0	0.337289	0	0	0	0	0	0	0	0	0	0	0	0
TRINITY_DN183629_c3_g9	0	0	0	0	0	0	0	0	0	0	0	0	0	0	0	0	0	0.67863	0	0	0	0	0	0	0	0	0	0	0	0.806615
TRINITY_DN183629_c4_g1	0	0	0	0.734273	0	0	0	0	0	0	0	0	0	0	0	0	4.45083	0.600029	0	0	0	0	0	0	0	0	0	0	0	0
TRINITY_DN183629_c5_g1	0	0	0	0	0	0	0	0	0	0	0	0	0	0	0	0	0	0	0	0	0	0	0	0	0	0	0	0	0	0
TRINITY_DN183630_c0_g1	0	0	0	0	0	0	0	0	0	0	0	0	0	0	0	0	0	0	0	0	0	0	0	0	0.644695	0	0	0.598042	0	0
TRINITY_DN183630_c10_g1	0	0	0	0	0	0.541797	0	0	0	0	0	0	0	0	0	0	0	0	0	0	0	0	0	0	0	0	0	0	0	0
TRINITY_DN183630_c3_g1	0	0.122443	0	0	0	0	0	0	0	0	0	0.26735	0	0	0	0	0	0.215019	0	0	0	0	0	0	0	0.172639	0.25059	0	0	0
TRINITY_DN183630_c4_g1	0	0	0	0	0	0	0	0	0	0	0	0	0	0	0.158591	0	0.279027	0.244591	0	0	0	0	0	0	0	0	0	0	0	0
TRINITY_DN183630_c7_g1	0	0.237958	0.210525	0.165537	0	0.062113	0.106389	0.203286	1.900887	0.145618	0	0	0	0	0	0	0	0	0	0	0	0.169176	0	0	0	0.073008	0.259647	0.081722	0	0
TRINITY_DN183630_c7_g10	0	1.141738	0	0	0.500019	0	0	0	0	0	0	0	0	0	0	0	0	0	0	0	0	0	0	0	0	0	0	0	0	1.57092
TRINITY_DN183630_c7_g2	0	0.640893	0	0.247722	0	0.230293	0	0	0	0	0	0	0	0	0	0	0.849124	0.353576	0	0	0	0	0	0.383073	0	0.13545	0	0.205908	0	0.239645
TRINITY_DN183630_c7_g3	0	0	0	0	0	0	0.290803	0	0	0	0	0	0	0	0	0	0.484568	0.198674	0	0	0	0	0	0	0	0	0	0	0	0.538011
TRINITY_DN183630_c7_g4	0	2.022198	0	0	0	0	0	0	0	0	0	0	0.305389	1.147854	0	0	0	0.802358	0	0.460113	0	0	0	0	0	0	0	0	0	0
TRINITY_DN183630_c7_g5	0	0	0	0	0.667846	0	0	0	0	0	0	0	0	0	0	0	0	0.576589	0	0	0.511615	0	0	0	0	0	0	0	0	0
TRINITY_DN183630_c7_g6	0.157934	0	0	0	0.16359	0	0	0.227816	0.414441	0	0	0	0	0	0	0	0	0	0	0	0.227148	0	0	0	0	0	0	0	0	0.156006
TRINITY_DN183630_c7_g7	0	3.263531	0.062998	0.712024	0.624419	0.924998	0.978498	1.003277	0	2.216503	0.078135	0.678162	3.244977	1.984645	0	2.22028	0	2.367387	0	0	0.072663	0	0.662988	0	0	0.165084	0.766696	0.427937	0.15906	0.155248
TRINITY_DN183630_c7_g8	0	0	0	0	0	0	0	0	0	0	0.911049	0	0	0	0	0	0	0	0	0	0.808804	0	0	0	0	0	0	0	0	0
TRINITY_DN183630_c7_g9	0	0.142029	0	0.147216	0	0.275572	0	0.194616	0	0	0	0.141288	0	0	0	0	0.283734	0.124118	0	0	0	0	0.164871	0	0	0	0	0	0	0
TRINITY_DN183630_c8_g1	0	0	0	0	0	0	0	0	0	0	0	0	0	3.357316	0	0	0	0	0	0	0	0.871173	0	0	0	0	0	0	0	0
TRINITY_DN183630_c9_g1	0	0	0	0	0	0	0.590298	0	0.606192	0	0	0.510606	0	0	0	0	0	0	0	0	0	0	0	0	0	0	0	0	0.40833	0
TRINITY_DN183631_c10_g1	0	0	0	0	0	0	0	0.232615	0	0	0	0	0	0	0	0	0	0	0	0	0	0	0	0	0.151872	0.105369	0.152866	0	0	0
TRINITY_DN183631_c11_g1	0	0.49553	0	0	0	0	0	0	0	0	0	0	0.443134	0	0	0	0	0	0	0	0	0	0	0	0	0	0	0	0	0.456028
TRINITY_DN183631_c12_g1	0	0	0	0	0	0	0	0	0.894012	0	0	0.761046	0	0.856839	0	0	0	0	0	0	0	0	0	0	0	0	0	0	0	0
TRINITY_DN183631_c13_g1	0	0	0	0	0	0	0	0	0	0	0	0	0	0	0	0	0	0.440305	0	0	0	0	0	0	0	0	0	0	0	0
TRINITY_DN183631_c1_g1	0.497901	0.586808	0	0.54338	0	0.99546	0	0	0	0	0	0	0	1.910378	0	0	0	0	0	0	0	0	0	0	0	0.408702	0	0	0	0
TRINITY_DN183631_c2_g1	0	1.00793	0	0	0	0.885697	0	0	0	0	0	1.934676	0	0	0	0	0	2.377407	0	0	1.398494	0	0	0	0	0	0	0	0	0
TRINITY_DN183631_c5_g1	0	0	0	0.32647	0	0	0	0	0	0	0	0	0	0	0	0.313226	0	0	0	0	0	0	0	0	0	0	0	0	0	0
TRINITY_DN183631_c5_g2	0	0.39489	0	0	0	1.022308	0	0	0	0.505395	0	0	0	0	0	0	0	0	0	0	0	0	0.445855	0	0	0	0	0	0	0
TRINITY_DN183631_c6_g1	0.211272	0.114029	0	1.299664	0	0	1.523195	0.308461	0	0.141286	0.171033	0.864637	0.233872	0	1.065931	1.728426	0.457455	1.449249	1.284012	0	0	0	0	0	0	0.637821	0	0	0	0
TRINITY_DN183631_c6_g2	0	0	0	0	0	0	0	0	0	0	0	0.285449	0	0	0	0.528754	0.564646	0	0	0	0.395214	0	0	0	0	0	0	0	0	0.267397
TRINITY_DN183631_c6_g3	0	0	0	0	1.341889	0	0.281545	0	0.878531	0	0	0.236426	0.670681	0.274543	0	0	1.408314	0	0.326106	0	0	0	0	0	0	0	0	0	0	0
TRINITY_DN183631_c6_g4	0	0	0	0	0	0	0	0	0	0	0	0	0	0	0	0	0.926911	0	0	0.63823	0	0	0.534495	0	0	0.32697	0	0	0	0
TRINITY_DN183631_c7_g1	0	0.157874	0	0.172251	0.084515	0.161897	0.181121	0	0	0.097126	0.580543	0.390142	0.08338	0	0	0.084802	0.158135	0.292492	0.103937	0	0.214041	0	0.367844	0	0.136766	0.048598	0.069406	0	0	0.151115
TRINITY_DN183631_c7_g2	0	0	0	0	0	0.244928	0	0.45129	0	0	0	0	0.296002	0	0	0	0.821395	0	0	0	0	0	0	0	0	0	0	0	0	0
TRINITY_DN183631_c7_g3	0	0	0	0.255495	0	0	0.314435	0	0	0	0	0	0	0	0	0	0	0	0	0	0	0	0	0	0	0	0.247474	0	0	0
TRINITY_DN183631_c8_g1	0	0	0	0	0.197917	0	0	0	0	0	0.321863	0	0	0	0	0	0	0.170986	0	0	0	0.20454	0.475461	0	0	0	0	0	0	0.580638
TRINITY_DN183631_c9_g1	0	0	0	0	0.38757	0.3748	0.506399	0	0	0	0	0	0	0	0	0	0	0.33475	0	0	0	0	0.490724	0	0	0	0	0	0	0
TRINITY_DN183632_c1_g1	0.408231	0	0	0	0.844269	0	0	0	1.128407	0	0	0.473597	0	0	0	0	0	0	0	0	0	0	0	0	0	0	0	0	0	0
TRINITY_DN183632_c2_g1	0	0.597845	0	0	0	0	0	0	0	0	0	0	0	0	0	0	0	0	0	0	0	0	0	0	0	0	0	0	0	0
TRINITY_DN183632_c7_g1	0	0	0	0	0	0	0.399358	0	0.410114	0	0	0	0	0	0	0	0	0.265071	0	0	0	0	0.385731	0	0	0	0	0	0	0
TRINITY_DN183632_c8_g1	0	0.115623	0	1.235007	0	0	0.134525	0.699986	0	0	0.102667	0.298723	0.118419	0	0.267325	0.683928	0	0.655288	0	0.968277	0	0.200265	0.134398	0	0	0	0	0	0	0
TRINITY_DN183632_c8_g2	0	0.39489	0	0.247722	0	0	0	0	0	0	0	0	0	0	1.087504	0	0	1.445712	0	0	0	0	0	0	0	0	0	0	0	0
TRINITY_DN183632_c8_g3	0	0.238282	0	0.148542	0.376226	0.363714	0	0.120833	0	0.165356	0.13299	0	0	0	0	0.376326	0	0.08238	0.528923	0	0	0	1.029336	0	0.078265	0.204077	0	0.112736	0	0.184078
TRINITY_DN183632_c8_g4	0	0	0	0	0	0	0	0	0	0.557573	0.342616	0	0	0.255072	0	0	0	0.108945	0	0	0	0	0.14143	0	0	0	0	0	0	0
TRINITY_DN183632_c8_g5	0	0	0	0	0	0	0	0	0	0	0	0	0	0	0	0	0	0	0	0	0	0	0	0	0	0	0	0	0.751241	0.437621
TRINITY_DN183632_c8_g6	0	0	0	0	0	0	0	0	0	0	0	0	0	0	0	0	0	0	0	0	0	0	0	0	0	0	0	0	0	0
TRINITY_DN183633_c4_g1	0	0	0	0	0	0	0	0	0.769657	0	0	0	0	2.907757	0	0.585269	0	0.651306	0	0	0	0	0	0	0	0	0	0	0	0
TRINITY_DN183633_c6_g1	2.189377	0.66979	0.169286	1.78968	2.378625	4.184684	0	0	0.599789	0.403351	0.236121	1.593134	1.217077	3.876608	1.882102	0.96643	0.469438	9.610132	1.244945	0.911553	0	0	0	0	0.589731	0.877409	0	0.210231	1.269968	0.878127
TRINITY_DN183633_c6_g2	0	0	0	0	0	0	0	0	0	0	0	0	0	0	0	0	0	0.451529	0	0	0	0	0	0	0	0	0	0	0	0
TRINITY_DN183633_c6_g3	1.364546	0.308606	0	0	0	0.272193	0.365051	0	0	0	0	0	0.851181	0	0	0	0	0	0	0	0	0	0	0	0	0	0	0	0	0
TRINITY_DN183633_c6_g4	0	0	0	0	0.882331	0	0	0	0	0	0	0	0	0	0	0	0	0	0	0	0	0	0	0	0	0	0	0	0	0
TRINITY_DN183634_c1_g1	0	0	0	0	0	0	0.769699	0.90572	0.536455	0.275898	0	0	0	0	0	0	0	0	0.890508	0.612702	0.298343	0.21509	0	0	0	0	0	0	0	0
TRINITY_DN183634_c1_g2	0	0	0	0	0	0	0	0	0	0	0	0	0	0	0	0	0	0	0	0	0	0	0	0	1.54562	2.551784	1.241453	0.702035	0	4.686541
TRINITY_DN183634_c2_g1	0	0	0	0	0	0	2.12256	1.219592	1.583524	12.778904	3.846384	4.030447	0	0	12.055374	0.240828	0	7.627577	52.999138	108.58864	269.00593	176.590176	109.149485	98.545229	17.261941	51.868838	147.996745	53.322339	33.560271	22.792963
TRINITY_DN183634_c2_g2	0	0	0	0	0	0	0.313402	0	0	0.111901	0	0	0	0	0	0	0	0	2.999623	1.208885	0.740747	1.05849	1.814046	0.527349	1.658537	2.303982	0.240165	1.366666	1.464436	0.346473
TRINITY_DN183634_c2_g3	0	0	0	0	0	0	0.695085	0.411099	0	5.379329	1.641488	0.258242	0.241867	0	0	0	0	6.674912	8.614237	15.793264	114.951123	42.713027	38.086756	36.886625	6.493707	26.453979	38.462776	5.373715	1.732262	9.513829
TRINITY_DN183634_c2_g4	0	0	0	0	0.470223	0	6.407678	2.843661	1.252644	41.689549	15.325207	2.96828	0	0	4.886525	0	0	4.641599	120.069659	160.539927	293.211112	230.166516	190.08416	132.796119	49.629278	177.927253	142.754694	87.718113	56.089777	33.210758
TRINITY_DN183634_c2_g5	0	0	0	0	0	0	0.278569	0.657008	0	1.503043	0.369812	0.23392	0	0	0	0	0	0	14.194803	7.276326	34.33473	15.447359	18.367458	13.636226	0.431506	0.59759	0	0	0	0.219926
TRINITY_DN183635_c0_g1	2.81751	4.030871	2.686989	2.17608	1.118663	5.008337	3.410345	5.588694	4.090834	5.383259	9.602358	2.995446	0.116425	0	0	0.237439	0	0.051191	0	0	0	0	0	0	0	0	0	0	0.23129	0
TRINITY_DN183635_c0_g2	0	0	0	0	0	0	0	0	0	0.804281	2.988596	2.569891	0	0	0	0	0	0	0	0	0	0.617552	0	0	0	0	0	1.029507	0	0.601411
TRINITY_DN183635_c0_g3	0	0	0	0	0.021608	0	14.038419	18.849522	6.813501	11.458795	16.18249	10.506704	0.208517	0.076231	0	0.108465	0.114676	0.018611	0.829947	1.020948	0.229533	0.787933	0.505739	0.328171	1.793713	1.068356	1.831655	0.309	0.581908	2.92672
TRINITY_DN183636_c0_g1	5.677293	7.022244	6.087373	5.403418	6.121254	5.063281	9.589881	13.336414	6.846488	9.830594	11.433329	9.745594	5.98244	5.196936	4.772494	7.639368	6.357501	5.52368	7.898392	7.695685	8.806569	9.534956	7.230402	8.953796	4.445544	3.962968	4.565793	2.915311	3.097339	3.979602
TRINITY_DN183636_c0_g2	0.440965	0.207601	0.175254	0.189256	0.046551	0.179953	0.140054	0.164339	0.158733	0.05027	0	0.040815	0.185656	0.165786	0.253103	0.661714	0.414142	0.927389	0	0	0	0	0	0.059536	0	0.075754	0	0.038008	0.041695	0.119211
TRINITY_DN183636_c0_g3	0	0.084904	0	0	0.098193	0.180204	0.210973	0	0.108474	0.105565	0	0	0	0	0	0	0	0	0.124559	0	0	0	0	0	0.077539	0	0	0	0	0
TRINITY_DN183637_c0_g1	0.067583	0.596939	1.140425	0.463018	0.169327	0.164923	1.337942	2.334713	0.897351	2.131814	0.642264	0.860986	0.056535	0	0.112901	1.677423	0	0.138321	0.084628	0	0	0.226986	0	0.115938	0.158354	0.337371	0.10583	0.197608	0.04011	0.077409
TRINITY_DN183638_c1_g1	0.086103	0	0	0	0	0	0.385643	0.675234	0.320394	0.826772	0.371149	0.082956	0	0	0	0.089686	0	0	0	0.124605	0	0.08025	0	0	0.437027	0.103367	0.147774	0.149527	0.320877	0.240683
TRINITY_DN183638_c2_g1	1.58821	0.9749	0.966791	0.451626	0	0.415191	1.981106	1.310725	0	1.082401	1.419813	3.376391	0	1.007001	0	0.805412	3.618068	8.793352	0	0	0	1.611803	0	5.222074	0.774009	1.323166	0.917533	0.741104	0.758453	0.837694
TRINITY_DN183638_c3_g1	0	0	0	0	0.743935	0.443783	3.119265	4.326055	14.097848	9.454114	3.44355	9.344465	0	0.352426	0	0	0	0.396072	0.696957	7.212438	1.012866	0.313209	2.095114	0.47229	4.317994	6.802336	10.839829	5.079701	12.388621	12.12493
TRINITY_DN183638_c4_g1	0	0	0	0	0	0	0	0	0.360425	0	0	0	0	0	0	0	0	0	0	0.819967	0	0.295743	0	0	25.592661	6.317892	1.929407	40.630476	11.469709	7.295528
TRINITY_DN183638_c5_g1	0	0	0	0	0	0	0	0	0	0	0	0	0	0	0	0	0	0	0	0	0	0	0	0	9.556816	0.360084	0.130183	0.986307	1.961618	0
TRINITY_DN183638_c5_g2	0	0	0	0	0	0	2.440694	0	2.000266	0.535633	0	0	0	0	0	0	0	0	0	0	0	0	0.472684	0	1.5512	0	0	0.327442	1.338432	0
TRINITY_DN183638_c5_g3	0	0	0	0	0	0	20.07076	0	7.236037	1.549245	0	0	0	0	0	0	0	0	2.198077	6.017925	0.554898	10.016815	5.468078	0	27.659855	0.542242	0.389181	1.261393	9.035389	0
TRINITY_DN183639_c0_g1	0	0	0	31.891296	0	26.920432	2.655085	0	0	6.457807	0	6.265351	0	0	0	13.407911	0	8.729773	0	0	0	3.669432	0	0	0	0	0	0	0	0
TRINITY_DN183639_c1_g1	0.121731	0.916271	0	2.73083	1.191645	0.764314	0	1.022003	0	1.246147	0	0.243851	0.957231	1.014897	0	0.633889	1.37479	0.470445	0	0	0	0	0	0	0	0.51188	0	0	0	1.005412
TRINITY_DN183639_c2_g1	0	3.463585	0.78648	2.591038	1.236941	2.352045	0.785382	1.856754	0.582262	0.863553	0.796282	0.692008	0	0.553947	0.72415	1.236708	0.800002	2.014267	0	0	0	0.483033	0.742536	3.273556	0	0	0	0	0.654756	0.456028
TRINITY_DN183639_c2_g2	0	0	0	0.481046	0	0	0	0	0	0	0	0	0	0	0	0	0	0.738085	0	0	0	0	0	0	0	0	0	0	0	0
TRINITY_DN183639_c2_g3	0	1.697171	0	0	0	0	0	0	0	0	0	0	0	3.685104	0	0.494903	0	0	0	0	0	0	0	0	0	0	0	0	0	0
TRINITY_DN183640_c0_g2	0	0	0	0	0	1.171522	0	0.855628	0	0	0	0	0	0	0	0	0	0	0	0	0	0	0	0	0	0.466398	0	0	0	0
TRINITY_DN183640_c1_g1	0	0	1.769477	0	0	0.488746	0	0	0	0	0	0	0.514196	0	0	2.518881	0	1.308925	0	0	0	0	0	0	0	0	0	0	0	0
TRINITY_DN183640_c1_g2	3.183857	3.253023	1.950631	0.826807	11.065081	1.02296	0	0	0	0	0	0	2.276222	4.116764	0	0.265819	0	0	0	0	0	0	0	0	0	0	0	0	0	0
TRINITY_DN183640_c1_g3	0.501821	0.267689	1.206597	1.74631	0.204652	4.280416	0	0	0	0	0	0	0.601131	0.306478	2.316398	5.430929	0	6.312394	0	0	0	0	0	0	0	0	0	0	0	0
TRINITY_DN183640_c2_g1	13.665188	11.392796	44.661859	19.198592	5.369976	40.957615	0	0	0	0	0	0	0.95585	3.033648	1.860279	33.941969	0	43.633277	0	0	0	0	0	0	0	0	0	0	0	0
TRINITY_DN183640_c3_g1	0	0	0	0	0	0	0	0	0	0	0	0	0	0	0	0	0	0.367602	0	0	0	0	0	0	0	0	0	0	0	0
TRINITY_DN183640_c4_g1	0	0	0	0	0	0	0	0	0	1.16149	0	0.234179	0	0	0	0	0	0	0	0	0	0	0	0	8.689251	0	0	11.554943	0	0
TRINITY_DN183641_c3_g1	20.605956	35.672927	18.859136	39.02321	35.626944	37.182026	38.229878	43.075402	22.829517	44.198883	47.351339	34.962544	39.946978	21.182185	30.932125	46.430346	42.82506	66.058016	35.024187	31.299084	39.627074	39.808508	33.864889	38.738844	32.796833	31.41373	28.59664	12.266496	14.900022	28.73994
TRINITY_DN183641_c4_g1	0	0	0	0	0	0	0	0	0	0	0	0	0	0	0	0	0	0.315577	0	0	0	0	0	0	0	0	0	0	0	0
TRINITY_DN183642_c0_g1	0.020895	0.038291	0	0.088019	0.1153	0.101929	0.779251	0.221629	0.147765	0.341014	0.299851	0.637754	0.25103	0.025833	0	0.021821	0.115364	0.056464	0.39146	0.087486	0.076972	0.263014	0.156723	0.035831	0.076925	0.07001	0.032932	0.017938	0.025874	0.072567
TRINITY_DN183643_c0_g1	0.977785	0	0	0	0	0	3.144745	0.807277	22.077137	0.333793	0	1.881391	0	0	0	0	0	0	2.596158	0.38144	12.598609	5.155028	0	7.472861	0	0.336472	1.310201	0.1825	0	0
TRINITY_DN183643_c0_g2	0	0	0	0	0	2.530216	0	0	1.423293	2.371225	0	0	0	0	0	0	0	0	0	0	0.388456	0	0	0	0	0.074601	0	0	0	0
TRINITY_DN183643_c0_g3	0	0	0	0	0	0	0	0	1.69738	0	0	0	0	0	0	0	0	0	0	0	0	0	0	0	0	0	0	0	0	0
TRINITY_DN183643_c0_g4	0	0	0	0	0	0	0.141071	0	0	3.354674	0	2.239737	0	0	0	0	0	0	0	0	0	4.112461	0	1.286567	0	0	0	0.419801	0	0
TRINITY_DN183643_c0_g5	0	0	0	0	0	0	0	0	0	2.123481	0	2.085049	0	0	0	0	0	0	0	0	0	4.05169	0	0.929193	0	0	0	0.116124	0	0.06157
TRINITY_DN183643_c1_g1	0	0	0	0	0	0	0	0	0	0	1.060302	0	0	0	0	0	0	0	0	0	0	0	0.756468	0	0	0	0	0	0	0
TRINITY_DN183644_c0_g1	0	0	0	0	0	0	0	0	0	0	0	0	0	0	0	0	1.620482	0.740619	0	0	0	0	0	0	0	0.611813	0	0	0	0
TRINITY_DN183644_c10_g1	0	0	0	0	0	0	0	0.775193	0	0	0	0	0	0	0	0	0	0	0	0	0	0	0	0	0	0	0	0	0	0
TRINITY_DN183644_c11_g1	0	0.95584	0	0	0	0	0	0	0	0	1.358498	0	0.871032	0	0	0	0	0.745706	0	0	0	0	0	0	0	0	0.955133	0	0	0
TRINITY_DN183644_c12_g1	0	0	0	0	0	0.455356	0	0	0.626322	0	0	0	0	0	0	0	0	0.406442	0	0	0	0	0	0	0	0	0	0	0	0
TRINITY_DN183644_c1_g1	0	0	0	0	0.741544	0	0.484613	0.570533	0	0	0	0	0	0	0	0	0.811973	0	0	0	0	0	0.469199	0	0	0	0	0	0	0
TRINITY_DN183644_c1_g2	0	0.490906	0	0	0.162484	0	0	0	0	0	0	0	0.48446	0	0	0.162924	0.326491	0	0	0	0	0	0	0.241143	0	0	0	0	0	0
TRINITY_DN183644_c2_g1	0	0	0	0.093957	0	0	0	0.349241	0.220631	0.10688	0	0.085751	0.090954	0	0	0	0.347178	0.0797	0	0	0	0	0	0	0	0	0	0	0	0
TRINITY_DN183644_c4_g1	0	0.696402	0	0	0.609657	0	0	0	0	0	1.046124	0.6791	0	0	0	0.608823	0	0	0	0	0	0	0	0	0.604127	0	0	0	0	0
TRINITY_DN183644_c5_g1	0	0	0	0	0.232269	0.2236	0	0	0	0	0.391474	0	0	0	0	0	0	0.200582	0	0	0	0	0	0	0	0	0	0	0	0
TRINITY_DN183644_c5_g2	0	0	0	0	0	0	0	0	0	0	0	0	0	0	0	0	0	0	0	0	0	0	0	0	0	0	0	0	0	0
TRINITY_DN183644_c6_g1	0	0.504093	0	0	0	0	0	0.674003	0	0	0.790048	0	0	0	0	0	0	0	0	0	0	0	0	0	0	0	0	0	0	0
TRINITY_DN183644_c7_g1	0	0.153475	0	0	0	0	0	0.422374	0	0.385823	0	0	0.152589	0	0	0	0	0	0	0	0	0	0	0	0.137744	0	0.138749	0	0	0
TRINITY_DN183644_c8_g1	0	0	0	0	0	0	0	0	0	0	0	0	0	1.052039	0	0	0	0.736883	0	0	0	0	0	0	0	0	0	0	0	0
TRINITY_DN183644_c9_g1	0	0	0	0	0	0	0	0	0	0	0	0	0	0	0	0	0	0	0	0	0	0	0	0	0	0	0	0	0	0
TRINITY_DN183645_c0_g1	0	0	0	0	0	0	0	0	0	0	0	0	0	0	0	0	0	0	0	0	0	0	0	0	3.946986	1.246295	0	0.206069	2.300757	0
TRINITY_DN183645_c1_g1	0	0	0	0	0	0	0.911531	11.741044	2.221281	3.410836	5.963485	9.689507	0	0	0	0	1.080068	0	2.136081	54.375525	0.448739	2.397162	8.831604	0.774997	7.444298	20.402918	7.163019	3.9053	3.20446	6.561339
TRINITY_DN183646_c0_g1	0	0	0.159636	0	0	0	0	0	0	0.181107	1.762896	0	0	0	0	0	0	0	0	0	0	0.141441	1.341638	0	0	0	0	0	0.261549	0
TRINITY_DN183646_c1_g1	1.762041	2.170531	0.54883	2.826537	11.166232	1.141475	30.717722	10.105905	278.856807	9.418901	19.346076	26.959797	1.359189	7.580465	3.422336	0	4.097205	0	43.447972	17.807851	19.182577	8.118354	17.464415	44.753424	10.178725	6.995652	3.233496	0.354021	6.64098	4.853623
TRINITY_DN183646_c1_g2	1.646863	5.05482	1.671987	1.2042	4.382298	5.22467	1.524865	4.894313	47.845048	13.384291	13.172691	25.026755	0	0	0.928009	0	0	0	0	15.149721	1.271427	8.148747	4.969369	11.749427	1.397831	2.218523	3.022815	4.776178	2.429126	1.225382
TRINITY_DN183646_c1_g3	0	0	0	0	0	1.656896	0	0	0	0	0	24.662224	0	0	0	0	0	0	0	0	0	0	0	11.076111	0	0.255747	0	0	0	0.710582
TRINITY_DN183647_c1_g1	0	0	0	0	0.641215	0	0	0	0	0.887237	0	0	0	0	0	0.640424	0	0.556876	0	0	0	0	0	0	0	0	0	0	0	0
TRINITY_DN183647_c2_g1	0	0	0	0.6818	0	0	0	0	0	0	0	0	0	0	0	0	0	0.556876	0	0	0	0	0	0	0	0	0	0	0	0
TRINITY_DN183647_c2_g2	0	0	0	0	0	0.569009	0.744824	0	0.769657	0	0	0	0	0	0	0	0	0	0	0	0	0	0	0	0	0	0	0	0	0
TRINITY_DN183647_c3_g1	0	0	0	0	0	0.632077	0	0.504153	0	0.467485	0.580526	0.362194	0	0	0	0	0	0.282607	0	0.497219	0	0	0	0	0	0.241614	0	0	0	0
TRINITY_DN183647_c3_g2	0	0.696402	0	0.647458	0	0.275397	0	0	0	0	0	0.311815	0	0	0	0	0	0.528912	0.537739	0	0	0	0.357025	0	0	0.204424	0	0	1.664152	0
TRINITY_DN183647_c3_g3	0	0.353607	0	0.774431	0	0	0	0	0	0.469669	0	0.063048	0.068361	0	0	0.828171	2.911299	0.862474	0.167114	0	0.17271	2.001643	0	0.277458	0	0	0.335128	0.586072	0	0.245153
TRINITY_DN183647_c3_g4	0.361052	0	0	0	0.373483	0	0.349659	0	0	0.535633	0	0	0	0	0.868378	0	0	0.322534	1.488967	0	0	0	0	0	0.625668	0	0	0.234744	0.486125	0
TRINITY_DN183647_c3_g5	0	0.44808	0	0	0	0	0	0.607974	0	0	0.708821	0	0	0	0	0	0	0.34247	0	0	0	0	0	0	0	0	0	0	0	0
TRINITY_DN183647_c3_g6	0	0	0	0.640901	0	1.172644	0	0	0	0	0	0	0	0	0	0	0	1.047146	0	0	0	0	0	0	0	0	0	0	0	0
TRINITY_DN183647_c3_g7	0	0	0	0	0	0	0	0	0	0	0	0	0	0	0	0	0	0	0	0	0	0	0	0	0	0	0	0	0	0
TRINITY_DN183647_c4_g1	0	0	0	0	0	0	0	0	0	0	0	0	0	0	0	0.568454	0	0	0	0	0	0	0	0	0	0	0	0	0	0
TRINITY_DN183647_c5_g1	0	0	0	0	0	0	0	0	0	0	0	1.837718	0	0	0	0	0	0	0	0	0	0	0	0	0	0	0.955133	0	0	0
TRINITY_DN183647_c6_g1	0	0	0	0	0	0	0	0	0	0	0	0	0	0	0	0	0	0	0	1.996321	0	0	0	0	0	0	0	0	0	0
TRINITY_DN183647_c7_g1	0	0	0	0	0	0	0	0	0	0	0	0	0	0	0	0	0	0	0	0	0	0	0	0	0	0.481209	0	0	0	0
TRINITY_DN183647_c8_g1	0.306354	0	0	0	0	0	0	0	0	0.451716	0	0	0	0	0	0.317225	0	0	0	0	0	0	0	0	0	0	0	0	0	0
TRINITY_DN183648_c0_g1	0.247109	0	0	0.530364	0.2556	0	0	0	0.676596	0	0	0	0	0	0.291027	0	0.544967	0	0	0	0	0.276386	0	0	0	0	0	0	0	0
TRINITY_DN183648_c0_g2	1.150029	0.860768	0	0	0.994321	0.63672	0	0	0	0	0	0.443907	0.315353	0	0.21214	0	0	2.086445	0	0	0	0.881887	0.224023	0	0	0	0	0.160258	0.355392	0.397681
TRINITY_DN183648_c0_g3	0.309299	0.139048	0	1.45011	0.454092	0.112756	0.435934	0.596416	2.674243	0.19072	1.843642	0.143269	0.0399	0.98334	0.172014	3.685845	0.822098	1.276188	0.094067	0.491391	0.402496	0.709578	1.111294	1.622117	0.243619	0.169388	0	0	0.574911	0.105183
TRINITY_DN183648_c0_g4	0	0.793004	0	0	0	1.357584	0	0	1.805483	0	0	0	0	0	0	0	0	0.606623	0	0	0	0	0	0	0	0	0	0	0	0
TRINITY_DN183648_c0_g5	0	0	0	0	0	0	0	0	0	0	0	0	0.610725	0	0	0	0	0	0	0	0	0	0	0	0	0.481209	0	0	0	0.624916
TRINITY_DN183648_c1_g1	0	0	0	0	0	0	0	0	0	0	0	1.571809	0	0	0	0	0	0	0	0	0	0	0	0	0	0	0	0	0	0
TRINITY_DN183649_c0_g1	7.549515	24.724167	14.967009	0.444663	10.505881	11.038211	7.46589	8.891144	14.253557	7.737632	7.535449	8.003207	0.052219	0	0.731858	0.013375	0.140386	0.046146	2.587281	1.405411	0.85709	1.471471	0.824274	1.136507	0.146556	0.106324	0.149819	0.131708	0.011958	0.180165
TRINITY_DN18364_c0_g1	0	0	0	0	0	0	0	0	0	0	0	0	0	0	0	0.691592	0.969136	0.198674	0	0	0	0	0	0	0	0	0	0	0	0
TRINITY_DN183650_c1_g1	0.188669	0.239675	0	0	0.065335	0	0.136493	0	0	0	0	0	0.064342	0	0	0	0	0	0	0	0	0	0	0	0	0.220621	0.20925	0.163156	1.114137	0.172562
TRINITY_DN183650_c2_g1	0	0	0	0	0	0	0	0	0	0	0	0	0	0	0	0	0	0	0	0.773582	0	0	0	0	0	0	0	0	0	0
TRINITY_DN183650_c3_g1	0.066801	1.546177	0.093519	0.838374	0.610141	0.302819	0.553715	0.108478	0.661787	0.810243	0.460073	0.329235	0.148731	1.094979	0.478652	0.974857	2.672079	0.913662	1.053141	0.589722	0	0	0	0	0	0.373516	0	0	0	0
TRINITY_DN183650_c3_g2	0	0	0	0	0	0	0	0	0	0	0	0	0	0	0	0	0	0	0	0	0	0	0	0	0	0	0	0	0	0
TRINITY_DN183650_c3_g3	0	0.298861	0	0	0	0	0	0	0	0	0	0	0	0.676644	0	0	0	0	0	0	0	0	0	0	0	0	0	0	0	0
TRINITY_DN183650_c4_g1	0	0	0	0	0	0	0	0	0	0	0	0	0	0	0	0	0	0.413587	0.725671	0	0	0	0	0	0	0	0	0	0	0
TRINITY_DN183651_c0_g1	0	0	0	0.674698	0	0	0	0.924133	0	0	0	0	0	0	0	0	0	0	0	0	0	0	0	0	0	0	0	0	0	0
TRINITY_DN183651_c10_g1	0	0	0	0.483472	0	0	0	0	0	0	0	0.514999	0	0	0	0	0	0.396072	0	0	0	0	0	0	0	0	0	0.810624	0	0
TRINITY_DN183651_c11_g1	0	0	0	0.523785	0.495586	0	0	0	0	0	0	0.556746	0.504966	0	0	0	0	0.428496	0	0	0	0	0	0	0	0.392716	0	0	0	0
TRINITY_DN183651_c12_g1	0	0	0	0	0.412211	0	0	0	0	0	0	0.462135	0	0	0	0	0	0	0	0	0	0	0	0	0	0	0	0	0	0
TRINITY_DN183651_c1_g1	0	0.876072	0	0	0.209094	0	0	0	0	0	0	0	0	0	0	0	0	0	0	0	0	0	0	0	0	0	0	0	0	0
TRINITY_DN183651_c3_g1	0	0	0	0	0	0	0	0	0	0	0.666976	0.416895	0	0	0	0	0	0	0	0	0	0	0.472684	0	0	0	0	0	0	0
TRINITY_DN183651_c3_g2	0	0.325454	0	0	0	0.285472	0	0	0	0	0	0	0	0	0	0	0	0.255488	0	0	0	0	0	0	0	0	0	0	0	0
TRINITY_DN183651_c4_g1	0.212057	0.610626	0	0.149456	0	0.070291	0	0	0	0.083228	0	0.06699	0	0	0	0.073673	0	0.127059	0	0	0	0	0	0	0	0	0	0	0	0
TRINITY_DN183651_c5_g1	0	0	0	0	0	0.586322	0	0	0	0.840715	0	0	0	0	1.404115	0.602809	0	0	0	0	0	0	0	0	0	0	0	0	0	0
TRINITY_DN183651_c6_g1	0.415568	0.710392	0	0	0	0.137786	0.219557	0	0	0	0	0	0.635762	0	0	0	0	0.436597	0	0	0	0	0	0	0	0	0.169182	0	0	0
TRINITY_DN183651_c6_g2	0.547184	0.644505	0	0	0	0	0	0	0	0	0	0	0	0	0	0	0	0	0	0	0	0	0	0	0	0	0	0	0	0
TRINITY_DN183651_c7_g1	0.274495	0	0	0	0.283947	0	0	0	0	0	0	0	0	0	0	0	0	0.245123	0	0	0	0	0	0	0	0	0	0	0	0
TRINITY_DN183651_c7_g2	0	0.110879	0	0.061718	0.060714	0.174313	0	0.220902	0	0	0.080499	0.054668	0.059765	0.072632	0	0.121866	0	0.105095	0	0.08326	0	0.104946	0	0	0	0	0.048321	0	0	0
TRINITY_DN183651_c8_g1	0	2.061148	0	1.985596	0.640662	0.286088	0.256566	0	0	2.324712	0.259498	0.887814	0.222892	0.112101	0.75523	0.576362	0	4.510354	0.222056	1.511901	0	0.565145	0.219752	0	0.17215	0.044564	0	0	0	0
TRINITY_DN183651_c8_g2	0	0.927952	0	0.684064	0.435264	0	0	0	0	0	0	0.698056	0.440853	0	0	0	0	0	0.631808	0	0	0	0	0	0	0	0	0	0.577574	0.21219
TRINITY_DN183651_c8_g3	0	0	0	0.252851	0	0	0	0	0.643761	0	0	0	0.244364	0	0	0.24446	0	0.210692	0	0	0	0	0	0	0	0	0	0	0	0
TRINITY_DN183651_c8_g4	0	0	0	0	0	0	0	0	0	0	0	0	0	0	0	0	0	0.785426	0	0	0	0	0	0	0	0	0	0	0	0
TRINITY_DN183651_c9_g1	0	0	0	0.246474	0	0	0	0	0	0	0	0	0	0	0	0.238463	0	0	0.350283	0.356985	0	0	0	0	0	0.326393	0	0	0	0
TRINITY_DN183652_c0_g1	0.35076	1.221693	0	0	0	0	0	0	0	0	0	0.404369	0	0	0	0	0	0	0	0	0	0	0	0	0	0	0	0	0	0
TRINITY_DN183652_c1_g1	0	0	0	0	0	0	0	0	0	0	0	0	0	0	0	0	0	0	0	0	0	0.75266	0	0	0	0	0.834817	0	0	0.764988
TRINITY_DN183652_c2_g1	0	0	0	0	0	0	1.522751	0	1.089539	0.541367	0.65864	0.429776	0	0	0	0	0	0	0	1.046091	0	0.845569	0	0	0	0	0	0	0	0
TRINITY_DN183652_c2_g2	0	0	0	1.477141	0	0	0	0	0	0.505395	0	0	0.356651	0	0	0.352879	0	0.304544	0	1.07149	0	0	0	0	0	0	0	0	0	0
TRINITY_DN183652_c3_g1	0	0	0	0	0	0.657062	0	1.162943	0	0	0	0	0	0	0	0	0	1.174259	0	2.349126	0	0	0	0	0	1.994318	0	0	0	0
TRINITY_DN183652_c3_g2	0	0	0.217337	0.102699	1.160759	0	0	0	0	0.11797	0	0	0	0	0.224136	1.738719	0	0.503078	0	0	0	0	0	0.416749	0.580414	0	0	0	0	0
TRINITY_DN183652_c3_g3	0	0	0	0	0.682652	0	0.852472	0	0	0	1.146339	0	0	0	0	0.682029	0	0	0	0	0	0	0.845149	0	0	0	0	0	0	0
TRINITY_DN183652_c3_g4	0	1.434853	0.601231	0	0.710485	0	1.178638	1.064929	0	0	0.400728	1.01354	0.237021	0	0	1.133891	1.625272	0	0.696619	0	0	0.253007	0	0	0	0	0	0.625625	0	0
TRINITY_DN183652_c3_g5	0	0	0	0.332965	0.318936	0	0	0	1.279343	0	0	0.352053	0	0	0	0	0	0	0	0.484324	0.973646	0	0	0	0	0	0	0	0	0
TRINITY_DN183652_c3_g6	0	0	0	0	0	0	0	0	0	0	0	0	0.297832	0	0.338136	0.296345	0	0	0.446797	0	0	0	0.37094	0	0	0	0	0	0	0
TRINITY_DN183652_c4_g1	0	0.035644	0	0.080881	0	0.136738	0.163887	0	0.705056	0.433433	0.256016	0.277954	0	0	0.175661	0.040009	0	0.494262	0.188773	0.407789	0.335446	0.468824	0.166567	0	0.124881	0	0.277578	0.164828	0	0
TRINITY_DN183652_c4_g2	0	0	0	0	0	0	0.420462	0	0	0	0	0	0	0	0.470614	0	0	0	0	1.238334	0	0	0	0	0	0	0	0	0	0
TRINITY_DN183652_c5_g1	0.015533	0.03898	0	0.016351	0.01616	0.030884	0.053664	0.250978	0.080232	0.144592	0.071015	0.12924	0.047524	0	0.053294	0.096474	0.052209	0.095097	0.247156	0.183219	0.156528	0.145189	0.126274	0	0.193423	0.687197	0.695983	0.372122	0.147617	0.220362
TRINITY_DN183653_c1_g1	0	0	0	0	0	0	0	0	0	0	0	0	0	0	0	0	0	0	0	0	0	0	0	0	0.544983	0.85985	0	0	0	0.563277
TRINITY_DN183653_c3_g1	0	0.565724	0	0	0	0	0.639758	0	0	0	0	0	0	1.842552	0	0	0	0	0	0	0	0	0	0	0	0	0	0	0	0
TRINITY_DN183653_c3_g2	0	0	0	0	0.150767	0	0	0.41281	0	0.188577	0.229746	0	0	0	0	0	0	0.390993	0	0	0	0.147313	0	0	0	0	0	0	0	0
TRINITY_DN183653_c3_g3	0	0.334445	0.345356	0	0	0	0	0	0	0	0	0	0	0	0.841219	0.607247	0	0.523601	0	0	0	0	0	0	0	0	0	0.263586	0.759758	0.247852
TRINITY_DN183653_c3_g4	0.103694	1.508815	0.690947	1.122467	0.866493	1.914158	0.926615	2.769368	0	1.860304	0.205792	0.355743	0	0.129724	0.157173	0.396483	0.554661	0.935838	0.200004	0	0	0	0	0	0.241376	2.162409	0	0.069995	0.531918	0.131218
TRINITY_DN183653_c3_g5	0	0.463473	0	0.226958	0	0	0	0.97497	0	0.297327	0.731453	0	0	0	0	0	0	0	0	0	0	0	0	0	0	0	0	0	0	0
TRINITY_DN183653_c3_g6	0	0.489	0	0.476108	0	0	0.581606	0	0	0	0	0	0	0	0.261241	0	0	0.198674	0.673836	0	0	0	0.281669	0	0	0	0.227442	0	0	0
TRINITY_DN183653_c3_g7	0	0	0	0	0	0	0	0	0	0	0	0.943093	0	0	0.267789	0	0	0	0	0	0	0	0	0	0.18424	0.254871	0	0.745267	0	0
TRINITY_DN183653_c3_g8	0	0	0	0	0	0	0	0	0	0	0	0	0	1.462533	0	0	0	0	0	0	0	0	0.498226	0	0	0	0	0	0	0
TRINITY_DN183653_c3_g9	0	0.731905	0	0	0	0	0	0	0	0	0	0	0	0	0	0	0	0	0	0	0	0	0	0	0	0	0	0	0	0
TRINITY_DN183654_c10_g1	0	0	0	0	0	0	0	0	0	0	0	0	0	0	0	0	0.648346	0	0	0	0	0	0	0	0	0.216788	0	0	0	0
TRINITY_DN183654_c11_g1	0.069211	0	0	0	0	1.246635	0	0	0	0	0	0	0	0	0	0	0	0.556876	0	0	0	0	0	0	0	0	0	0	0	0
TRINITY_DN183654_c12_g1	0	0	0	0	0	0	0	0	0	0	0	1.250685	0	0	0	0	0	0	0	0	0	0	0	0	0	0	0	0	0	0
TRINITY_DN183654_c13_g1	0	0	0	0	0	0.64316	0	0	0	0	0	0	0	0	0	0	1.427986	0	0	0	0	0.69265	0	0	0	0	0	0	0	0
TRINITY_DN183654_c1_g1	0	0	0	0	0	0	0	0	0	0	0	0	0	0	0	0	0	0	2.263	0	0	0	0	0	0	0	0	0	0	0
TRINITY_DN183654_c2_g1	0	0	0	0	0.256956	0	0	0	0.340211	0	0	0.276977	0	0	0	0	0	0	0	0	0	0	0	0	0	0	0	0.221847	0	0
TRINITY_DN183654_c3_g1	0.08875	0.08668	0	0.375828	0	0.176524	0	0	0	0	0	0.085751	0.545726	0.221586	0	0.092434	0.520767	0	0	0.128628	0	0.083018	0	0.125975	0	0	0	0	0.165356	0.165743
TRINITY_DN183654_c4_g1	0	0	0	0	0	0	0	0	0.616152	0	0	0.462135	0	0	0	0	0	1.587859	0	0	0	0	0	0	0	0	0	0	0	0
TRINITY_DN183654_c5_g1	0.645616	0.404077	0	0	0	0	0	0	0	0	0	0.40132	0	0	0.413409	0.674568	0	0.406245	0	0	0	0	0	0	0.373782	0	0	0	0	0
TRINITY_DN183654_c5_g2	0.863531	0	0	0	0.297759	0	0	0	0	0	0	0	0	0	0.340232	0	0	0.257039	0	0	0	0	0	0	0	0	0	0	0	0
TRINITY_DN183654_c6_g1	0	0	0	0	0.682652	0	0	0	0	0	0	0	0	0	0	0	0	0	0	0	0	0	0	2.385889	0	0	0	0	0	0
TRINITY_DN183654_c6_g2	0	0	0	0	0.873923	0	0	0	0	0	1.382713	0	0	0	0	0	0	1.527641	0	0	0	0	0	0	0	0	0	0	0	0
TRINITY_DN183654_c7_g1	0	0	0	0	0.415478	0	0	0	0	0	0	0	0	0	0	0	0	0.358895	0	0	0	0	0	0	0	0	0	0	0	0
TRINITY_DN183654_c7_g2	0	0.416928	0	0	0	0	0.484613	0	0	0	0	0	0	0	0	0	0	0.320186	0	0	0	0	0	0	0	0	0	0	0	0
TRINITY_DN183654_c7_g3	0.408231	0.184304	0.199372	0.127841	0.422134	0	0	0.644567	0.307222	0.604039	0	0	0.371133	0.43962	0.486116	0	0.485361	0.882988	0.162814	0.264244	0	0	1.093443	0.177429	0	0	0	0.10523	0	0
TRINITY_DN183654_c7_g4	0	0.407231	0	0	0	0	0	0	0	0	0	0.404369	0	0.898385	0	0	0	0	0	0	0	0	0	0	0	0	0	0	0	0
TRINITY_DN183654_c7_g5	0	0	0	0	0	0	0	0	0	0	0	0	0	0	0	0	0.414522	0.173117	0	0	0	0	0	0	0	0	0	0	0	0
TRINITY_DN183654_c7_g6	0	0	0	0	0	0.334841	0	0	0	0	0	0	0	0	0	0	0	0	0	0	0	0	0	0	0	0	0	0	0	0
TRINITY_DN183654_c8_g1	0	0	0	0	0.752628	0	0	0	0	0	0	0	0	0	0	0	0	0	0	0	0	0	0	0	0	0	0	0	0	0
TRINITY_DN183654_c8_g2	0.68197	0.191764	0	0	0	0.081814	0.176812	0.267025	0	0.317513	0	0.191381	0.343783	0	0	0	0	0.142737	0	0	0	0	0	0	0.269177	0.264365	0.152868	0	0	0.076418
TRINITY_DN183654_c8_g3	0	0	0	0	1.35094	0	0	0	0	0.92878	0	0	0	0	0	0	0	0	0	0	0	0	0	0	0	0	0	0	0	0
TRINITY_DN183654_c8_g4	0	0.105101	0	0	0	0.315769	0	0	0	0.130254	1.519753	0.104174	0	0	0	0	0	0.094967	0	0	0	0	0	0	0	0.064995	0.839865	0	0	0.200417
TRINITY_DN183654_c8_g5	0	0.220122	0.468777	0	0	0	0	0	0	0.563485	0	0	0	0	0.475757	0.210481	0	0	0	0	0	0	0	0	0	0	0	0.359762	0	0.20697
TRINITY_DN183654_c9_g1	0	0.414802	0	0	0	0	0.324375	0	0	0	0	0.137498	0	0	0.157173	0	0	0	0	0	0	0	0	0	0	0	0	0	0	0
TRINITY_DN183655_c0_g1	2.836971	8.796159	8.114754	10.059562	7.647643	7.209351	5.965165	7.890886	5.306486	3.934816	6.48294	5.931919	0.366752	0.745908	1.167169	1.783765	0.959237	1.477197	5.446727	3.30355	3.783401	2.999641	3.797101	2.867271	1.257936	1.486024	1.416095	0.488359	0.624282	5.216396
TRINITY_DN183655_c0_g2	0	0	0	0	0	0	0	0	0	0	0	0	0	0	0	0	0	0	0	0	0	0	0.131494	0	0.09962	0	0.201463	0	0	0
TRINITY_DN183656_c0_g1	8.266347	3.349759	4.588568	2.274324	2.422157	2.572052	1.620337	0.854842	1.111316	0.781381	2.106817	1.159278	1.938599	3.21343	3.278941	2.027198	1.142799	1.387906	0.462706	2.183644	0.862068	1.148783	0.68759	0.396459	0.783864	2.768888	1.155559	1.345579	2.355299	1.789027
TRINITY_DN183656_c0_g2	14.803122	1.992968	9.949482	5.408621	2.533058	3.45156	1.510963	2.314901	2.774643	0.867089	2.784889	2.288524	3.596008	15.168817	6.039859	3.831554	4.649521	5.178556	1.889981	0.606825	0	0.863303	1.694321	0.844822	2.947581	2.085975	1.251076	5.409754	12.745521	2.836586
TRINITY_DN183656_c0_g3	0	0.633682	0	0.597985	0.519101	0	0.74878	1.15536	0.385127	0.817386	0	0.315912	0.31794	0	0.341905	0.900494	0.623615	0.249465	0.435301	0.43781	0	0	0.361563	0	0.589461	1.568101	0.299947	0	0	0.2954
TRINITY_DN183656_c1_g1	3.870574	1.786614	3.995479	2.099754	1.511194	1.004294	0.495664	0.751626	0.911843	0.312709	1.244137	0.554197	1.5085	1.898182	6.665688	1.000357	1.424205	0.871511	0.502106	0.466915	1.372699	0.404789	1.055111	0.162934	0.457053	0.670154	0.738785	0.267096	1.351273	0.643285
TRINITY_DN183656_c2_g1	0	0.965948	2.078564	1.191124	0	2.530216	0	0	0	0	0	0	0	0	0	0.863332	0	0.754664	0	0	0	0.848871	0	0	0	0	1.930217	0	0	0.890144
TRINITY_DN183657_c2_g1	0	0	0	0	0	0	2.007716	0	0	0	0	0	0	0	0	0	0	0	0	1.163087	0	0	0	0	0	0	0	0	0	0
TRINITY_DN183657_c5_g2	0	1.385345	0	0	0	0.622767	0	0	0	0.517445	0	0.551908	0	0.642658	0	0	0	0.721064	0	0	0	0	0	0	0	0	0	0	0	0.542954
TRINITY_DN183657_c6_g2	0	0	0.443401	0	0	0	0	0.590964	0	0	0	0	0	0	0	0.384751	0	0.332245	0	0	0	0	0	0	0	0	0	0	0	0
TRINITY_DN183657_c6_g3	0	0	0	0	0	0	0	0	0	0	0	0	0	0	0	0	0	0	0	0	0	0	0	0	0	0	0	0	0	0
TRINITY_DN183657_c6_g4	0	0	0	0.819588	0	0	0.94651	0	0	0	0	0.400028	0	0	0	0	1.636739	0.670877	0	0	0	0	0	0	0	0.618156	0	0	0	0
TRINITY_DN183657_c6_g5	0	0	0	0	0	0	0	0.940277	0	0	0	1.437587	0	0	0	0	0	0	0	0	0	0	0	0	0	0	0	0	0	0
TRINITY_DN183657_c7_g1	0	0	0	0	0	0	0	0	0	0	0	0	0	4.3194	0	0	0	0	0	0	0	0	0	0	0	0	0	0	0	0
TRINITY_DN183657_c8_g1	0	0.346205	0	0.32647	0.625774	0	0.407426	0	0	0	0	0	0	0	0	0	0	0	0	0	0	0	0	0	0	0	0	0	0	0
TRINITY_DN183657_c9_g1	0	0	2.18501	0	0	0	0	0	0	1.197775	0	0	0	0	0	0	0	0	0	0	0	0	0	0	0	0	0	0	0	0
TRINITY_DN183658_c0_g1	0.629765	0.067742	0.167287	0.146529	0.090629	1.411659	0	0.068252	0.152406	0.140492	0.284519	0.235328	0.313383	0	0	0.402666	0	0.529039	0	0.137395	0.053545	0.528787	0.558922	0.656099	0.035373	0	0.228965	0.151663	0.09971	0.03858
TRINITY_DN183658_c0_g2	0	0	0	0	0	0	0	0	0	0	0	0	0	0	0	0	0	0	0	0	0	0.525978	0	0	0	0	0	0	0	0
TRINITY_DN183659_c0_g1	0	0	0	0.268078	0	0	0	0	1.026446	0	0	0	0	0	0	0	0	0	0.384475	0	0	0	0	0	0	0	0	0	0	0
TRINITY_DN183659_c1_g1	0	0	0	0	0	0	0	0	0	0	0	0	0	0	0	0	1.851982	0	0	0	0	0.759019	0	0	0	0	0	0	0	0
TRINITY_DN183659_c2_g1	0	0	0	0	0	0	0	0	1.159588	0	0.102308	0.069034	0	0	0	0	0	0	0	0	0.18921	0.066524	0.162965	0	0	0	0	0	0	0
TRINITY_DN183659_c3_g1	0.343383	0	0	0	0	0.686377	0	0	0	0	0	0	0	0	0	0	0	0	0	0	0	0	0	0	0	0	0	0	0	0
TRINITY_DN183659_c4_g1	0	0.508437	0	0.94214	0	0	0	0.679035	4.77175	0	0	0	0.454453	0.553947	0.515382	0	0	1.863334	0	0	0	0	0	1.558236	0	0.349322	0	0.394741	0	0.467656
TRINITY_DN183659_c4_g2	0.088073	0.42981	0	0.093236	0.274277	0.262765	0	0.11542	0.109415	0	0	0	0.27077	0.109937	0.203385	0.366926	0	0	0	0	0	0	0	0	0	0	0	0	0	0
TRINITY_DN183659_c5_g1	0.21118	0.254402	0	0.223862	0	0.129949	0	0	0.266079	0	0	0.103908	0	0.396397	0	0.329696	0.629348	0	0.857065	0	0	0	0.719407	0	0	0.064828	0.093074	0	0	0
TRINITY_DN183659_c6_g1	0	0	0	0	0	0	0	0	0	0	0	0	0	0	0	1.975011	0	0	0	0	0	0	0	0	0	0	0	0	0	0
TRINITY_DN183659_c6_g2	0	0	0	0	0	0	0	0	0	0	0	0	0	0	0	1.061612	0	0	0	0	0	0	0	0	0	0	0	0	0	0
TRINITY_DN183659_c7_g1	0	0.406713	0	0	0	0	0.158885	0.185333	0	0.169491	0	0	0.136641	0	0	0	0	0	0	0.197578	0	0	0	0	0	0	0	0	0	0
TRINITY_DN183659_c7_g2	0	0.761194	0	0.322277	0	0.596267	0	0	1.23831	0	0.545042	0	0	0	0	0	0	0	0	0.468961	0	0	0	0	0	0	0	0	0	0.324153
TRINITY_DN183659_c7_g3	0.055889	0.158692	0	0.059017	0.522667	0.166717	0	0.070195	0.812165	0	0.076701	0.521479	0	0	0	0.116569	0.424359	0.150792	0	0	0	0	0.185179	0	0	0.064846	0	0	0	0.050834
TRINITY_DN183659_c8_g1	0.048041	0	0	0.130591	0.192142	0	0.255616	0.415291	3.907896	0.144508	0.653106	0.43819	0	0.520874	0.055177	0.050116	1.182631	0.265422	0.234218	0.594167	0.149014	0.856441	0.704068	0.30105	0.076951	0.207646	0.143258	0.041437	0	0.496298
TRINITY_DN183659_c8_g2	0	0	0	0	0	0.275397	0	0.437232	0.380433	0	0	0.311815	0	0	0	0.286014	0	0	0	0	0.862783	0	0	0	0	0	0	0	0	0
TRINITY_DN183659_c8_g3	0.036938	0.17095	0.0407	0.265201	0.192021	0.454905	0	0.138101	1.099484	0.041751	0.546809	0.30416	0.324965	0.045771	0.042362	0.184552	0.825123	0.066496	0.221744	0.104015	0	0.096759	0.16051	0	0.029128	0	0	0	0	0.099298
TRINITY_DN183659_c9_g1	0	0	0	0	0	0	0	0	0.463283	0.234883	0	0	0	0	0	0	0	0	0	0	0	0	0	0	0	0	0	0	0	0
TRINITY_DN18365_c0_g1	0.271341	0	0.636601	0	0	0	0	0	0	0	0	0	0	0	0	0	0	0	0	0.424786	0	0	0	0	0	0	0	0.243193	0	0
TRINITY_DN183660_c1_g1	7.722771	10.322782	9.11594	13.098259	8.181897	9.739523	20.181237	20.361986	12.559512	20.775025	22.127909	19.186083	8.843636	10.758289	20.680997	11.789452	13.512071	12.90912	27.619659	26.089918	18.630544	28.480191	24.602245	25.229189	20.228972	13.358176	20.614826	13.549941	20.263553	20.803317
TRINITY_DN183660_c1_g2	0	0.022327	0	0.025617	0.050424	0.072493	0.150286	0.146439	0.343715	0.080976	0.317728	0.218927	0.223225	0	0.027887	0	0.089481	0.043662	0.314762	0.169679	0.089621	0.145996	0.052094	0.128121	0.16923	0.149584	0.172638	0.020823	0.113415	0.129045
TRINITY_DN183660_c2_g1	3.967514	9.611906	8.477075	1.275869	1.757423	1.707084	9.154103	9.693179	4.02845	3.784604	5.481239	5.105836	3.865834	17.819169	23.13921	1.838462	1.513812	1.757736	7.620015	11.214985	14.188554	6.821775	8.412698	4.953921	5.581142	5.808714	6.376031	7.633387	11.112601	8.09867
TRINITY_DN183660_c2_g2	0	0	0	0	0	0	0	0	0	0	0	0.918859	0	0	0	0	0	0	0	0	0	0	0	2.922066	0	0	0	0	0	0
TRINITY_DN183660_c4_g1	0	0	0	0	0	0	0	0	0	0	0	0	0	0	0	0	0	0	0	0	0	0	0	0	0.717119	0	0	0	0	0
TRINITY_DN183661_c0_g1	0	0	0	0	0	0	0	0	0	0	0	0	0	0	0	0	0	0	0	0	0	0	0	0	0.104742	0.498789	0	0.47508	0.119221	0
TRINITY_DN183661_c0_g2	0	0.93909	0.036831	0.105811	0.104373	0.58842	0.489149	0.940055	0.387252	0.866264	1.669643	1.695406	0.804737	0	0	0.44563	1.221479	0.470078	1.725389	0.41521	0.115731	0.627552	0.533258	0.744578	1.050768	0.668741	2.28124	0.416394	0.919569	1.315636
TRINITY_DN183661_c0_g3	0.045802	0.049201	0	0	0.047608	0	0.111625	0.238723	0	0.300242	0.704475	0.145456	0	0	0	0	0	0	1.208243	0.148139	0.265281	0.133374	0.17228	0.071057	0.073134	0.030138	0.042785	0	0	0
TRINITY_DN183661_c0_g4	0	0	0	0	0	0	0	0.277399	0	0	0	0	0	0	0	0	0	0	0	0	0	0	0	0	0.907654	0.12557	0.182555	0	0	0.749666
TRINITY_DN183661_c0_g5	0	0	0	0	0	0	0	0.47201	0	0	0.541255	0	0	0	0	0	0	0	0	0	0	0	0	0	0	0	0	0	0	0
TRINITY_DN183662_c0_g1	2.666045	8.268341	5.30527	16.518985	8.038595	5.77687	121.333811	47.915497	55.149674	22.90941	24.219594	18.199076	4.693899	1.455384	0.886362	2.140448	12.809541	0.879028	31.660465	26.934721	134.917841	23.215151	51.70243	52.513189	1.556117	4.390396	1.513116	0.758597	4.69414	4.021254
TRINITY_DN183662_c1_g1	0	0	0	0.77527	0	0	0	1.037541	0	0	0	0	0	0	0	0	0	0	0	0	0	0	0	0	0	0	0	0	0	0
TRINITY_DN183663_c0_g1	0	0	0	0	0	0	0	0	0	0	0	0	0	0	0	0	3.957928	0	0	0	0	0	0.468209	0	0.465743	0	0	0	0	0
TRINITY_DN183663_c3_g1	0	2.240399	0	1.543437	0.397078	0.820341	0	0	0	0	0	0	0	0	0	0	0	1.712348	0	0	0	0.440943	0	0	0	0	0	0	0	0
TRINITY_DN183663_c4_g1	0.105349	0	0	0.223347	0	0.314328	0.121154	0.424043	1.19439	0	0	1.036435	0.540421	0.131826	0	0	0.209257	0	0.278531	0.308263	0	0.302531	0.364893	0	0.183442	0.064662	0.09283	0	0	0
TRINITY_DN183663_c5_g1	0	0	0	0	0	0	0	0	0	0	0	0	0	0	0.329986	0	0	0.249465	0	0	0	0	0	0	0	0	0	0	0	0
TRINITY_DN183663_c5_g10	0	0	0	0	0.566199	0	0	0	1.067391	0	0	0	0	0	0	0	0	1.035338	0	0	0	0	0	0	0	0	0	0	0	0
TRINITY_DN183663_c5_g11	0	0.870243	0	1.639176	0	0	0	0	1.662001	0	0	0	0	0	0	0.768791	0	0	0	0	0	0	0	0	0	0	0	0	0	0
TRINITY_DN183663_c5_g2	0	0	0	0	0	0	0	0	0	0	0	0	0	0	0	0	0	0	0	0	0	0	0	0	0	0	0	0	0	0
TRINITY_DN183663_c5_g3	0	0	0	0	0.863529	0	0	0	0	0	0	0	0	0	0	0	0	0	0	0	0	0	0	0	0	0	0	0	0	0
TRINITY_DN183663_c5_g4	0	0	0.775903	0.69713	0.66567	0	0	0.940277	0	0	0	0	0	0	0	0	0	0	0	0	0	0	0	0	0	0	0	0	0	0
TRINITY_DN183663_c5_g5	0	0.724662	0	0	0	0	0	0	0	0	0	0	0	0	0	0	0	0	0	0	0	0	0	0	0	0	0	0	0	0
TRINITY_DN183663_c5_g6	0	0	0	0	0.250316	0	0.319884	0	1.103515	0	0	0	0	0	0	0	0	0.545427	0.926951	0	0	0.664501	0	0.808829	0	0	0	0	0	0.252141
TRINITY_DN183663_c5_g7	0	0	0	0.274066	0.263951	0	0	0	0.70022	0	0	0	0	0	0	0	0	1.367294	0	0	0	0.286678	0	0	0	0	0	0	0	0
TRINITY_DN183663_c5_g8	0	0	0	0	0	0.442907	0.87241	0	0.302005	0	0.774002	0.97693	0	0.282599	0	0	0.484568	0.397348	0.336918	0	0.338149	0	0	0	0	0	0	0	0	0
TRINITY_DN183663_c5_g9	0	0	0	0.226958	0	0	0	0	0	0	0	0	0	0	0	0	0	0	0	0.327513	0	0	0	0	0	0	0	0	0	0.217666
TRINITY_DN183663_c6_g1	0	0	0	0	0	0	0	0	0	0	0	0	0	0	0	0	0	0	0	0	0	0	0	0	0.807309	0	0	0	0	0
TRINITY_DN183663_c7_g1	0	0	0	0	0	0	0	0	0	0	0	0	0	0	0	0	0	0	0	0	0	0	0.569906	0	0	0	0	0	0	0
TRINITY_DN183663_c8_g1	0	0	0	0	0	0.821357	0	0	0.378124	0	0	0	0	0	0	0	0.611829	0.245123	0	0	0	0	0	0	0	0	0	0	0	0
TRINITY_DN183663_c9_g1	0	0	0	0	0	0	0.318053	0	0	0	0	0	0	0	0	0	0	0	0	0	0	0.536404	0	0	0	0	0	0	0	0
TRINITY_DN183664_c0_g1	0	0	0	1.256115	0	0	0	0	0	0.825873	0	0	0	0	0	2.364194	0	0	0	0	0	0	0	0	0	0	0	0	0	0
TRINITY_DN183664_c1_g1	0	0	0	1.819342	0	0	0	0	0	0	0	0	0	0	0	0	0	0	0	0	0	0	0	0	0	0	0	0	0	0
TRINITY_DN183665_c0_g1	0	0.27087	0.87986	0	0.251616	0	0	0	0	0.362296	1.622555	0.280314	0.52094	1.269393	2.766771	0	1.090193	0.485612	0	0	0	0	0.311104	0	0	0	0	0	0	0
TRINITY_DN183665_c0_g2	0.106319	0.999555	0	0.11271	0	0.86389	0	0	1.137295	0.608713	0.834821	1.385214	0.942079	1.054715	1.016558	0.425354	0	3.128467	0	0	0	0	0	0	0.441302	0	1.145603	0.092646	0.509573	0
TRINITY_DN183665_c0_g3	0	0	0	0	0	0	0.585678	0.53227	0	0	0	0.07488	0	3.41942	0	0	0	0	0	0	0	0	0	0	0	0	1.11163	0	0	0
TRINITY_DN183665_c0_g4	0	0	0	0.95322	0	0	0	0	0	0	0	0	0	0	0	0	0	0	0	0	0	0	0	0	0	0	0	0	0	0
TRINITY_DN183665_c1_g1	0	0	0	0	0	0	0	0	0	0	0	0	0.698204	1.695323	0	0	1.469589	0	0	0	0	0	0	0	0.660621	0	0	0	0	0
TRINITY_DN183666_c10_g1	0	0	0	0.259561	0.750947	1.205501	0	0	0	0	0	0	0	0.924284	0	0	0.321531	0.969977	0	0	0	0	0	0.237333	0	0	0	0	0	0
TRINITY_DN183666_c10_g2	0	0	0	0	0	0	0	0	0	0	0	0	0	0	0	0	0	0	0	0	0	0	0	0	0	0	0	0	0	0
TRINITY_DN183666_c11_g1	0	0.739218	0	0	0	0	0	0	0	0	0	0.718794	0	0	0	0	0	0.353272	0	0	0	0	0	0	0	0	0	0	0	0
TRINITY_DN183666_c12_g1	0.593654	2.684978	0.349908	2.234255	1.202225	3.140552	2.763764	0	2.869138	0	0	2.980403	1.429152	0.787536	0	1.02695	0	5.23154	0	0.596565	0	1.120853	0	0.275122	0	0	0.169964	0	0.360969	0
TRINITY_DN183666_c12_g2	0	1.911679	0	0	0	0	0	0	0	0	0	0	0	0	0	0	0	0	0	0	0	0	0	0	0	0	0	0.78666	0	0
TRINITY_DN183666_c13_g1	0	1.121267	0	0	0	0	0	0	0	0.697044	0.868331	0	1.501286	0	0.567799	0.49057	0	0	0	0	0	0	0	0	0	0	0	0	0	0
TRINITY_DN183666_c14_g1	0	0	0	0	0	0	0	0	0	0	0	0	0	0	0	0	0	0	0	0	0	0	0	0	0	0	0	0	0	0
TRINITY_DN183666_c15_g1	0	0.746575	0	0	0	0.636424	0	0	0	0	0	0	0	0	0	0	0	0	0	0	0	0	0	0	0	0	0	0	0	0
TRINITY_DN183666_c16_g1	0	0	0	0	0	0	0	0	0	0	0	0	0	0.847662	0	0	0	0	0	0	0	0	0	0	0	0	0	0	0	0
TRINITY_DN183666_c1_g1	0	0	0	0.36404	0	0	0.454551	0	0	0	0.619586	0	0	0	0	0	0	0	0	0	0	0	0	0	0	0	0.373539	0.304004	0	0
TRINITY_DN183666_c2_g1	0	0	0.65021	0	0	0	0	0	0	0	0	0.619414	0	0	0	0	0	0	0	0.820711	0	0.597682	1.387783	0	0	0	0	0	0	0
TRINITY_DN183666_c3_g1	0	0	0	0	0	0	0	0	0	0	0	0	0	0	0	0	0	0	0	0	0	0	0	0	0	0	0	0	0	0
TRINITY_DN183666_c4_g1	0	0	1.226024	0	0	0	0	0	0	0	0	0	0	0	0	0	0	0	0	0	0	0	0	0	0	0	0	0	0	0.547929
TRINITY_DN183666_c4_g2	0	0	0	0	0	0	0	0	0	0.863553	0	0	0	0	0	0	0	0	0	0	0	0	0	0	0	0	0	0	0	0
TRINITY_DN183666_c5_g1	2.043689	0	0	0	0	0	0	0	0	0	0	0	0	0	0	0	0	0	0	0	0	0	0	0	0	0	0	0	0	0
TRINITY_DN183666_c6_g1	0	0.724662	0	0	0	0	0	0	1.656951	0	0	0	0	0	0	0	0	0	0	0	0	0	0	0	0	0	0	0	0.57912	0
TRINITY_DN183666_c7_g1	0	0	0	0.241592	0.105464	0.101086	0	0	0	0.319736	0	0	0	0	0	0	0	0.182446	0	0	0	0	0	0	0.233389	0.159289	0	0	0.209244	0
TRINITY_DN183666_c8_g1	4.15848	0	0	0	0.301891	0	0	0	0	0	0	0	0.861119	1.052039	0	0	0	0	0	0	0	0	0	0	0.773583	0	0	0	0	0
TRINITY_DN183666_c9_g1	0	0	0	0	0	0	0	0	0	0	0	0	0	0	0	0	0	0	0	0	0	0	0	0	0	0.352661	0	0	0	0
TRINITY_DN183667_c0_g1	0	0	0	0	0	0	0	0.442744	0	0	0	0	0	0	0	0	0	1.092478	0	0	0	0	0	0	0	0	0	0	0	0
TRINITY_DN183667_c0_g2	0	0	0	0	0	0	0	0	0	0	0	0	0	0	0	0	0	0.99021	0	0	0	0	0	0	0	0	0	0	0	0
TRINITY_DN183667_c1_g1	1.244615	0.147534	0	0	0	0	0	0	0	0	0.313853	0	0.323758	1.901964	0.657475	0.536032	0	0.475052	0	0	0	0	0	0	0	0	0	0	0	0
TRINITY_DN183667_c1_g2	0	1.096287	0	1.365949	0.39957	4.566566	0.829455	0.787833	0	0.790408	0	0.580753	1.362391	0.654615	0	1.103708	0	3.158554	1.186929	0.96246	0	2.911226	0.820768	0	0	0	1.699533	0	0	0.416975
TRINITY_DN183667_c1_g3	0.64133	0.369214	2.89766	1.911012	0	1.36129	0.119281	0.181009	0.948595	1.082401	1.215858	0	0.106615	0	3.920904	0.120557	0.264942	2.802952	1.060033	0	0	0	0.119833	0	0	0	0	0	0	0
TRINITY_DN183667_c1_g4	0	0	0	0	0	0	0	0	0	0	0	0	0	0	0	0	0	0	0	0	0	0	0	0	0	0	0	0	0	0
TRINITY_DN183668_c0_g1	0	0	0	0.388756	0	0	0	0	0	0	0	0.41371	0	0	0	0	0	0	0	0	0	0	0	0.635867	0	0	0	0	0	1.156885
TRINITY_DN183668_c1_g1	0	0	0	0	0	0.142489	0	0.405149	0	0	0.225388	0	0.589337	0	0	0	0.589321	0	0.200004	0	0	0	0	0	0	0	0	0	0	0
TRINITY_DN183668_c2_g1	0	0	0	0.096381	0	0.090524	0	0	0.647283	0	0	1.732473	0	0	0	0	0	0	0	0	0	0	0	3.548541	0	0	0.078636	0	0	2.87259
TRINITY_DN183668_c2_g2	0	0	0	2.825854	0	0	0	0	0	0	0	0	0	0	0	0	0	0	0	0	0	0	0	0	0	0	0	0	0	0.11884
TRINITY_DN183668_c2_g3	0	0	0	0	0	0	0	0	0	0	0	0.362528	0	0	0	0	0	0.216606	0	0	0	0	0	0	0	0	0	0	0	0.694605
TRINITY_DN183668_c3_g1	0	0	0	0.298962	0	0	0	0	2.186422	0	0.440724	0	0.144618	0	0	0	0	0	0.391293	0	0.198379	0	0	0.212131	0.129146	0	0.130183	0	0	0
TRINITY_DN183669_c0_g1	0	0	0	0	0.060032	0.07427	0.652289	50.866542	0.731538	0.163255	0.397573	0.343064	0.046528	0	0	0	0	0	0.222627	26.576519	0	0	0	0	1.09599	2.770495	1.751561	0.725557	0.161641	2.645104
TRINITY_DN183669_c0_g2	0	0	0	0	10.841708	0	0	0	0	0	0	0	0	0	0	0	0.344067	0	0	0	0	0	0	0	0	0	0	0	0	0
TRINITY_DN183669_c1_g1	0	0	0	0	0	0	0	0	1.788024	0	0	0	0	0	0	0	0	0	0	0	0	0	0	0	0	0	0	0	0	0.718643
TRINITY_DN183670_c0_g1	6.309998	8.331199	5.284805	7.953772	7.098564	7.340542	7.204635	13.207929	7.022004	10.500539	11.540561	12.311569	0.299767	0.466827	0.304115	1.244105	0.332909	0.504482	9.698989	3.630255	4.415641	3.757403	3.274684	4.59902	3.776399	4.048755	4.099699	2.432673	1.570922	2.731582
TRINITY_DN183671_c0_g1	0	0.746575	0	0	0	0	0	0	0	0	0	0	0	3.249711	0.763305	0	0	0	0	0	0	0	0.812842	0	0	0	0	0	0	0
TRINITY_DN183671_c2_g1	0	0	0	0	0	0	0.83702	0	0	0	0	0	0	0	0	0	0	0	0	0	0	0.698296	0	0	0	0	0	0	0	0
TRINITY_DN183671_c2_g2	0	0	0	0	0	0	1.163213	0	0	0.314336	0	0.244233	0	0	0	0	0	0	0	0	0	0	0	0	0	0	0	0	0	0
TRINITY_DN183671_c2_g3	0.043069	0.120831	0	0.045434	0	0.085793	0.045536	0.10642	0.154909	0.147114	0.116006	0.079309	0.044103	0	0	0	0	0.038843	0.05214	0.183087	0.108395	0.075811	0.094075	0.116165	0.068508	0.024635	0.03491	0	0.040185	0
TRINITY_DN183671_c2_g4	0	0	0	0	0	0	0	0	0	0	0	0	0	0	0	0	0	0	0	0	0	0	0	0	0	0	0	0	0	0
TRINITY_DN183671_c2_g5	0	0.433829	0	0	0	0	0	0	0	0	0	0	0	0	0	0	0	0	0	0	0	0	0	0	0	0	0	0	0	0
TRINITY_DN183671_c2_g6	0	0	0	0	0	0.126408	0.15067	0	0	0.160794	0	0	0	0	0	0.264312	0.257616	0	0	0	0	0	0	0	0	0	0	0	0	0
TRINITY_DN183671_c3_g1	0	0	0	0	0	0	0	0.644567	0	0	0	0	0	0	0	0.399526	0	0	0.534355	0	0.655553	0	0	0	0	0	0	0	0	0
TRINITY_DN183671_c3_g2	0	0	0	0	0	0	0	0	0	0	0	1.764461	0	0	0	0	0	0	0	0	0	0	0	0	0	0	0	0	0	0
TRINITY_DN183671_c4_g1	0	2.558037	0	1.294915	0.723223	0	0	0	0	0.379788	0	2.037299	0	0	0	0	0	3.573079	0	0	0	0	0	0	0	0	0	0	0	0
TRINITY_DN183671_c4_g2	0.126815	0	0	0.071376	0	0	0	0	0	0	0	0	0	0.07887	0	0.066106	0.121182	0	0.315751	0.090598	0	0.229262	0	0	0	0.037095	0	0.054838	0.118241	0.116036
TRINITY_DN183671_c4_g3	0.227687	0.593203	0	0.661245	0.354875	0.1132	0.18385	1.154829	0	0	0.469437	0.212676	0.756765	0.070737	0	0.296798	0.432605	0.210844	0.070229	0.738177	0	0.35709	0.314622	0.389723	0.092325	0.369716	0.234887	0.049173	0.583938	0.051816
TRINITY_DN183671_c4_g4	0	0	0	0.250719	0	0	0	0	0	0	0	0	0.761839	0.398245	0.368306	0.220802	0.421684	0.202665	0.701869	0.310515	0	0	0	0	0	0.130327	0.654949	0	0.592554	0.602753
TRINITY_DN183671_c4_g5	1.284573	0.292375	0	0	0	0	0.225208	0	0	0.120527	0.289662	0	0.506675	0.370596	0	0	0.195082	0	0	0	0	0	0.113405	0	0	0	0	0	0	0
TRINITY_DN183671_c5_g1	0	0	1.857061	0	0	0	0	0	0	0	0	0	0	0	0	0	0	0	0	0	0	0	0	0	0	0	0	0	0	0
TRINITY_DN183672_c0_g1	0	0.122308	0	0	0	0	0.905919	0	0	0.07488	0.089074	0	0	0	0	0	0	0	3.994637	0.183281	0.24787	0	0.927207	0.265489	0	0	0	0	0	0
TRINITY_DN183672_c0_g2	0	0	0	0	0	0	0.666577	0	0	0	0	0	0	0	0	0	0	0	0	0	0	0	0	0	0	0	0	0	0	0
TRINITY_DN183672_c0_g3	0	0	0	0	0	0	5.522915	2.665868	1.835695	0.650283	1.944529	0	0	0	0	0	0	0	0	0	0	0	0	0	0	0	0	0	0	0
TRINITY_DN183672_c0_g4	0	0	0	0	0	0	0	0	0	0	0	0	0	0	0	0	0	0	1.28799	0	0	0	1.06899	0	0	0	0	0	0	0
TRINITY_DN183672_c0_g5	0	0.049494	0	0	0	0	4.453328	5.051113	0.696959	1.268633	1.504317	0.634086	0	0	0	0	0	0	7.442687	0.878234	0.667192	0.654378	2.541778	0	0	0	0	0	0	0
TRINITY_DN183672_c0_g6	0	0	0	0	0	0	2.190306	0.863645	0.375844	0	0.984581	0	0	0	0	0	0	0	0	0	0	0	0	0	0	0.403057	0	0	0	0
TRINITY_DN183673_c0_g1	0	0	0	0.356411	0	0	0	0	0	0	0	0.378182	0	0	0	0	0	0	0	0	0	0	0	0	0	0	0	0	0	0
TRINITY_DN183673_c2_g1	0	0.158097	0	0.323873	0.630756	0	0	0	0.198901	0.199008	0	0.157497	0.626602	0	0	0.158123	0	0.136301	0	0	0.435112	0.155478	0	0	0	0	0	0	0	0
TRINITY_DN183673_c3_g1	0.358424	0	0	0	0	0	0	0	0	0	0	0.41371	0	0	0	0.232745	0	0.960557	0.34065	0	0	0	0	0	0	0	0	0	0	0.231882
TRINITY_DN183673_c3_g11	0	0	0	0	1.525758	0.395699	0	0	0	0	0	0	0	0	0	0	0	0	0	1.238334	0	0.454492	0	0	0	0	0	0	0	0
TRINITY_DN183673_c3_g13	0	0	0	0	0	0	0	0	0	0.973565	1.185412	0.783169	0	0	0	0	0	0.620075	0	1.026527	0	0	0	0	0	0	0	0	0	0
TRINITY_DN183673_c3_g2	0	0.235168	0	0.124244	0.121447	0.11647	0.273816	0	0.148922	0	0.530143	0	0	0	0	0	0	0.105025	0	0	0	0	0	0	0	0	0	0.102235	0.217966	0.111908
TRINITY_DN183673_c3_g3	0	0	0	0	0	0	0	0	0	0	0	0	0	0	0	0	0	0	0	0.42226	2.10244	0	0.696478	0	0.283258	0	0	0	0	0
TRINITY_DN183673_c3_g4	0	0	0	0	0	0	0.614442	0	0	0	0	0	0	0	0	0	0	0	0	0	0	0	0	0	0	0	0	0	0	0
TRINITY_DN183673_c3_g5	0	0	0	0	0	0	0.61826	0.365221	0	0	0	0	0	0	0.276083	0.243237	0	0	0	0	0	0	0	0	0	0	0	0	0	0
TRINITY_DN183673_c3_g6	0	0	0	0	0	0	0	0	0	0.738628	0	0	0	0	0	0	0	0	0	0	0	0	0	0	0	0	0	0	0	0
TRINITY_DN183673_c3_g7	0	0	0	0	0	0	0	0	0	1.030685	0	0.830733	0	0	0	0	0	0	0	0	0	0	0	0	0	0	0	0	0	0
TRINITY_DN183673_c3_g8	0	0.10004	0	0.107235	0.105004	0.201286	0	0.135001	0.254099	0	0.148882	0	0	0	0	0.210685	0.200227	0.18165	0	0	0	0.096305	0	0	0	0	0.088656	0	0	0
TRINITY_DN183673_c3_g9	0	0	0	0	0	0	0	0	0	0	0	0.231461	0	0	0	0	0	0.379297	0	0	0	0	0	0	0	0.147716	0	0	0	0
TRINITY_DN183673_c4_g1	0.131322	0.232495	0	0.337425	0	0.101984	0.410008	0	0.083631	0	0.151188	0	0.315557	0	0	0	0	0.73233	0.527446	0.09798	0	0.121754	0.118087	0	0	0.165697	0.164456	0	0	0
TRINITY_DN183673_c4_g2	0	0	0	0.628058	0	0	0	0	0	0	0	0	0	0	0	0	0	0.513171	0	0	0.924867	0.632825	0	0	0	0	0.672923	0	0	0
TRINITY_DN183673_c5_g1	0	0	0	0	0	0	0	0	0	0	0	1.397202	0	0.779532	0	0	0	0	0	0	0	0.664501	0	0	0	0	0	0	0	0
TRINITY_DN183673_c6_g1	0.552194	0	0	0	0	0	0	0	0	0	0	0.311815	0.287132	0	0	0	0	0	0	0	0	0	0	0	0	0	0	0	0	0
TRINITY_DN183673_c7_g1	0	0.614837	0	0	0	0	0	0	0	0	0	1.205956	0	0	0	0	0	0	0	0	0	0	0	0	0	0	0	0	0	0
TRINITY_DN183673_c8_g1	0	0	0	0	0	0	0.386544	0.457088	0	0	0.522932	0.326531	0	0	0	0	0	1.028156	0	0.451516	0	0	0	0	0	0	0.310873	0	0.266672	0.305123
TRINITY_DN183673_c9_g1	0	0	0	0	0	0	0	0	0	0	0	0	0	0	0	0	0	0	0	0	0	0	0	0	0	0	0	0	0	0
TRINITY_DN183674_c4_g1	0	0.655668	0	0.139778	0	0.210897	0.1311	0.300715	0.944962	0.232217	0.26143	0.193964	0.171488	0	0	0.187744	0.22565	0.089077	0.116545	0	0	0	0	0	0	0	0	0	0	0
TRINITY_DN183674_c4_g2	0.202071	0	0	0.682953	0	0.429098	0	0	0	0.138933	0.167623	0.497788	0	0	0	0.233058	0	0.180617	0	0	0	0	0.130088	0	0	0.139073	0	0	0	0
TRINITY_DN183674_c4_g3	0	0.182329	0	0.409447	0.201613	0.144658	0.154911	0	0	0	0.26333	0.044903	0	0	0	0.050589	0	0.043629	0	0	0.122799	0.128952	0.106431	0	0.038864	0	0	0.083664	0.316678	0.043852
TRINITY_DN183674_c5_g1	65.875976	51.728281	71.88918	38.43508	27.957962	52.933561	19.490888	23.766629	35.555226	31.939223	29.430421	30.092372	21.835058	34.092915	26.680673	15.328622	13.953899	21.798717	18.127402	15.478937	8.358124	12.87772	5.745787	18.299708	8.353867	4.102923	3.520751	8.343953	6.190366	4.960508
TRINITY_DN183674_c5_g2	0	0.026382	0.03143	0.15064	0.059468	0.113703	0.089013	0.277469	0.101694	0.064001	0.03771	0.311247	0.116737	0	0	0.059698	0	0	0.101841	0.120215	0	0.0247	0.092514	0	0.02229	0.032197	0.045501	0.024578	0	0.17818
TRINITY_DN183674_c7_g1	0	0	0	0	0	0	0	0.574539	0	0	0	0	0	0	0	0.747169	0	0	0	0	0	0	0	0	0	0	0	0	0	0
TRINITY_DN183675_c0_g1	2.813268	5.036903	0	1.514179	0.428978	8.023221	5.115361	16.259163	0.865085	1.831196	5.26044	2.666187	6.092522	0.54486	1.964576	0.956551	0	12.04845	6.468879	15.00557	0	1.778356	3.281387	1.517611	0.419769	0.499547	1.466881	1.15654	0.455691	0.214348
TRINITY_DN183675_c0_g2	0	0	1.078737	0	0	0	0	0	0	0	0	0	0	2.238211	0	0	0	0	0	1.639423	0	0	0	1.521302	0.807309	0	0.874165	0	0	1.163425
TRINITY_DN183675_c0_g3	0	0.703352	0	0	0	0	0	2.701198	0	0	1.054711	0.685499	0	0	0	0	0	0	1.521448	2.084031	0	0	0	0	0	0	0	0	0	0
TRINITY_DN183675_c0_g4	0	1.152189	0	4.626446	0.583289	0	0	0	0	0	0	0	0	0.625306	0	0	1.105127	0	0	0	0	0	0	0	0	0	0	0	0	0
TRINITY_DN183675_c1_g2	0	0	0	0	0	0	0	0	0	0	0	0	0	0	0	0	0	0	0	2.468372	0	0	0	0	0	2.097926	0	0	0	0
TRINITY_DN183676_c0_g1	0	0	0	1.554711	0	0	0.26827	0	0.146084	0	0	0	0	0	0.133325	0	0	0	0	0	0	0	0	0	0	0	0	0	0	0.109772
TRINITY_DN183676_c0_g2	0	0.047649	0	0.185055	0.036016	0.051467	0	0.171367	0.153119	0.039046	0.755119	0.093665	0.358291	0.042908	0.100914	0.199048	0.266435	0	0.112572	0.480894	0.043181	1.707134	0.768623	0	0	0.396187	0.111098	0.138871	0.244292	0
TRINITY_DN183676_c0_g3	0.061083	0	0	0.051947	0.153462	0.089163	0.167282	0.305943	0.025368	0.02257	0.079627	0.182427	0.050309	0.147364	0.069901	0.102684	0.18727	0.088089	0.047826	0.085224	0.186053	0.087331	0.06542	0	0.03926	0.113451	0.048102	0	0.057037	0.054035
TRINITY_DN183676_c0_g4	0	0	0	0	0	0	0	0.140207	0	0.064541	0.076601	0	0	0	0	0	0.105955	0	0	0.238265	0.071262	0.949124	0.431536	0	0	0.097144	0.092005	0.096426	0.156182	0
TRINITY_DN183676_c0_g5	0	0	0	0	0	0	0	0	0.939072	0	0	0	0	0	0	0	0	0	0	0	0	0	0	0	0	0	0	0	0	0
TRINITY_DN183676_c0_g6	0	0	0	0	0	0	0	0	0	0	0	0	0.681714	0	0	0	0	0	0	0	0	0	0	0	0	0	0	0	0	0
TRINITY_DN183676_c1_g1	0.511929	0.603453	0	0	0.52798	0.511766	0	0.787833	0	1.066641	0	0	0	0	0	0.622289	0	0	0.794465	3.933776	1.648122	2.870325	0	0	0	1.263811	1.193448	1.411578	0	0
TRINITY_DN183677_c0_g1	0	0	0	0	0.340758	0	0	0	0	0	0	0	0	0	0	0.34098	0	0.588388	0	0	0	0	0	0	0	0	0	0	0	0
TRINITY_DN183677_c10_g1	0	0.199791	0	0	0	0.371382	0.237409	0.278749	0	0.254522	0	0	0	0	0	0	0.397505	0.166877	0	0	0	0	0	0	0	0	0	0	0	0
TRINITY_DN183677_c10_g2	0	0	0	0	0	0	0	0	0	0.879308	0	0.705267	0	0	0	0	0	0	0	0	0	0	0	0	0	0	0	0	0	0
TRINITY_DN183677_c11_g1	0	0	0	0	0	0.586322	0	0	0	0	0	0	0	0	0	0	0	0	0	0	0	0	0	0	0	0	0	0	1.646608	0
TRINITY_DN183677_c12_g1	0	0.093932	0	0	0.099157	0	0	0	0.119408	0	0.278635	0	0	0	0	0	0.188053	0.085774	0	0	0	0	0	0	0	0	0	0	0	0
TRINITY_DN183677_c13_g1	0.119526	0.60152	0	0	0.123952	0	0	0	0	0	0	0	0.73646	0.149867	0	0.248659	0	0.428752	0.161328	0	0	0	0.139805	0	0.106326	0	0	0	1.001066	0
TRINITY_DN183677_c13_g2	0	0	0	0	0	0	0	0	0.58693	0	0	0	0	0	0	0	0	0.379818	0	0	0	0	0.556171	0	0	0	0.488209	0	0	0
TRINITY_DN183677_c13_g3	0.480117	0	0	0	0.495586	0.480033	0	0	0	0	0.875247	0	0	0	0	0	0	0	0	0	0	0	0	0	0	0	0	0	0	0
TRINITY_DN183677_c13_g4	0	1.994232	0	0	0.895288	0	0	0	0	0	0	0	0	0	0	0	0	0	0	0	0	0	0	0	0	0	0	0	0	0
TRINITY_DN183677_c14_g1	0.171886	0.495272	0	0.909652	0.619231	0.168739	0.284489	0.110697	0.84098	0.304999	0.493822	0.244877	0.528367	0.21449	0	0.17904	0	0	0.328177	0.248724	0	0.240249	0	0.121598	0.143267	0.05085	0.508735	0	0.320281	0.793423
TRINITY_DN183677_c15_g1	0	0.150719	0	0	0	0	0.177477	0	0	0	0.691907	0	0	0	0	0.151665	0	0	0	0	0.207163	0	0	0	0	0	0.272241	0	0.135707	0
TRINITY_DN183677_c15_g2	0	0.655332	1.016224	0.310235	0	0.287219	0	0	2.38365	0.422275	1.568797	0.653062	0	1.103087	0.680464	0	1.932342	0.257039	0	0	0	0	0	0	0	0	0	0	0	0.610247
TRINITY_DN183677_c15_g3	0	0.220222	0	0.117057	0	0.109786	0	0	0.13962	0.136657	0	0.109198	0	0	0	0	0	0.198065	0	0	0	0	0.256067	0	0	0	0	0.192515	0	0
TRINITY_DN183677_c15_g4	0	0	0.101242	0	0.093926	0	0.40774	0	0	0.109213	0	0	0.092747	0	0	0	0	0.243767	0.234122	0	0	0.084847	0	0	0	0	0.078116	0	0	0
TRINITY_DN183677_c16_g1	0	0	0	0	0	0	0	0	0	0	0	0	0	0	0	0	0	0	1.1315	2.258536	0	0	0.973546	0	0	0	0	0	0	0
TRINITY_DN183677_c17_g1	0	0	0	0.339695	0	0	0	0	0	0	1.729212	0	0	0	0	0	0	0	0	0	0	0	0	0	0	0	0	0	0	0
TRINITY_DN183677_c18_g1	0	0	0	0	0	0	0	0	0	0	0	0	0.713225	0	0	0	0	0	0	0	0	0	0	0	0.671523	0	0	0	0	0
TRINITY_DN183677_c19_g1	0	0.991061	0	0	0	0	0	0	0	0.6231	0	0	0	0	0	0	0	0	0	0	0	0	0	0	0	0	0	0	0	0
TRINITY_DN183677_c2_g1	1.244691	0	0	0	0	0	0	0	0	0.408693	0	0	0	0	0	0	0	0	0.435301	0	0	0	0	0	0	0	0	0	0	0
TRINITY_DN183677_c3_g1	0	0	0	0	0	0	0.666577	0	1.372891	0	0	0	0	0	0	0	0	0	0	0	0	0	0	0	0	0	0	0	0	0
TRINITY_DN183677_c4_g1	0	0	0	0	0.136632	0	0	0.726834	0	0	0.20366	0	0.135461	0	0	0	0	0.304545	0	0	0.184006	0	0	0	0	0	0	0	0	0.365883
TRINITY_DN183677_c5_g1	0	0	0	0	0	0	0.286118	0	0	0.30908	0	0	0	0	0	0	0	0.195877	0	0	0	0	0	0	0	0	0	0	0	0.225769
TRINITY_DN183677_c6_g1	0	0	0	0	0	0	0	0	0	0	0	0	0	0	0	0.58915	0	0	0	0	0	0	0	0	0	0	0	0	0	0.90346
TRINITY_DN183677_c7_g1	0	0	0	0.839854	0	0	0	0.61236	0	0	0	0	0	2.970597	0	0	0.876599	0	0	0	0	0	0	0	0	0	0	0	0	0
TRINITY_DN183677_c8_g1	0	0	0	0	0	0	0	0	0	0	0	0	0	0	0	0	0	3.86597	0	0	0	0	0	0	0	0	0	0	0	0
TRINITY_DN183677_c9_g1	0	0	0	1.166221	0	0.218009	0	0	0	0	0.163417	0.275332	0	0.137226	0	0	0.544967	0	0	0	0	0	0	0	0	0	0	0	0	0
TRINITY_DN183678_c0_g1	0	0	0	0	0	0	0	0.885073	0	0	0	0	0	0	0	0	0	0	0	0	0	0	0	0	0	0	0	0	0	0
TRINITY_DN183678_c10_g1	1.623023	0	0	0	0	0	0	1.151585	0	0	0	0	0	0	0	0	0	0	0	0	0	0	0	0	0	0	0	0	0	0
TRINITY_DN183678_c11_g1	0	0	0	0	0	0	0	0	0	0	0	0	0	0	0	0	0	0	0	0	0	0	0.706498	0	0	0	0	0	0	0
TRINITY_DN183678_c1_g1	0	1.141738	0	0.603587	0	0	0	0.75085	0	0	0	0.636585	0.509552	0	0	0	0	0.493251	0.84984	0	0	0	0	0	0	0	0	0	0	0
TRINITY_DN183678_c2_g1	0	0.832362	0	0	0.256956	0	0	0	0	0.357895	0	0.553954	0.257646	0	0	0	0	0.221857	0	0	0	0	0	0	0	0	0	0	0	0
TRINITY_DN183678_c3_g1	0	0.195375	0	0	0.462237	0.196968	0.712621	0	0.124108	0	0	0	0	0	0.114503	0.923779	0	1.320099	0	0	0	0	0	0	0	0	0	0	0	0
TRINITY_DN183678_c3_g2	0.13978	0	0	0	0	0.139037	0.168588	0.196725	0.361963	0	0.218736	0.142761	0	0	0.324999	0	0	0	0.194233	0	0	0	0.333119	0	0	0	0	0	0.779922	0.54433
TRINITY_DN183678_c4_g1	0.73772	0	0	0.8015	1.268606	0	0	0	0	0	0	0	0	0	0	0	1.604362	1.967326	0	0	0	0	0	0	0	0	0	0	0	0
TRINITY_DN183678_c5_g1	0	0.152667	0	0	0	0.053563	0.279039	0	0	0	0.294837	0.175761	0.110158	0	0	0.219099	0.102071	0	0.066184	0.076561	0	0	0.059391	0	0	0.187087	0.177124	0.046511	0	0
TRINITY_DN183678_c5_g2	0	0	0	0.377422	0	0	0	0.554743	0	0	1.285247	0	0.36447	0	0	0	0	0	0	0	0	0	0	0	0	0	0	0	0	0
TRINITY_DN183678_c5_g3	0	0.144675	0	0	0	0.074632	0	0.096657	0	0.088846	0.212028	0.142913	0.076845	0.093507	0	0	0	0.134878	0.09497	0	0	0	0	0	0	0.08897	0	0.06504	0	0.138621
TRINITY_DN183678_c5_g4	0	0	0	0.15322	0.100595	0.192473	0.103044	0	0.058262	0.110909	0.13137	0	0.054161	0	0	0.201933	0.364994	0.174151	0.177037	0	0.061264	0	0.159298	0	0	0	0.042124	0	0	0.043757
TRINITY_DN183678_c6_g1	0.083299	0.281619	0	0.146283	0.028877	0.193238	0.028785	0	0	0	0.036578	0.050335	0.255064	0.103086	0.063612	0.231909	0	0.075009	0.724489	0.350081	0.034353	0.287548	0.119708	0	0.021622	0.01562	0.066212	0.023865	0.051842	0.074112
TRINITY_DN183678_c7_g1	0	0	0	0	0	0	0	0	0	0	0	0	0	0.204822	0	0	0	0.145337	0.232364	0	0	0	0	0	0	0	0	0.285797	0	0
TRINITY_DN183678_c7_g2	0	0.906797	0	0	0	0	0	0	0	0	1.301166	0	0	0	0	0	0	0	0	0	0	0	0	0	0	0	0	0	0	0
TRINITY_DN183678_c7_g3	0	0	0.858783	0	0	0	0	0	0	0	0	0	0	0	0	0	0	2.507823	0	0	0	0	0	0	0	0	0	0	0	0
TRINITY_DN183678_c7_g4	0.028211	0.154135	0	0.08916	0.073422	0.154335	0.22996	0.134448	0.165391	0.093137	0.10936	0.176541	0.072004	0.139377	0	0.088471	0.077419	0.038136	0.049293	0	0	0.02393	0.060107	0.018438	0.021566	0.03128	0.132258	0.133041	0.06587	0.111761
TRINITY_DN183678_c7_g5	0	0	0	0	0	0	0	1.10771	0	1.061264	0	0	0	0	0	0	0	0	0	0	0	0	0.963453	0	0	0	0	0	0	0
TRINITY_DN183678_c7_g6	0.266742	0	0	0	0	0	0.35613	0	0	0	0	0	0	0	0	0	0	0	0	0	0	0.301395	0	0	0	0	0	0	0	0.280838
TRINITY_DN183678_c8_g1	0.924879	0.511233	0	0	0.239173	0	0.431754	1.017832	0	0	0	0.00766	0	0.294067	0.543752	0	0.371948	0.976946	0	0	0	0	0	0	0	0.002601	0	0	0	0
TRINITY_DN183678_c9_g1	0	0	0	0.718686	0	0	0	0	0	0.92878	0	0.746679	0.690855	0	0	0	0	0	0	0	0	0	0	0	0	0	0	0	0	0
TRINITY_DN183679_c0_g1	0	0.609116	0	0	0	0	0.683458	0	0	0	0	0.597657	0	0	0	0	0	0	0	0	0	0	0	0	0	0	0	0	0	0
TRINITY_DN183679_c0_g2	0	0	0	0	0	0	0	0	0	0	0	0	0	0	0	0	0	0	0	0	0	0	0	0	0	0	0	0	0	0
TRINITY_DN183679_c1_g1	0	0.351113	0	0	0	0	0	0	0	0	0	0	0	0	0	0	0	0	0.474224	0	0	0	0	0.532585	0	0	0	0	0	0
TRINITY_DN183679_c2_g1	0	0.198868	0	0.198281	0.540402	0.184945	0	0	0	0	0	0.183877	0	0	0.217373	0	0.395696	0.155656	0	0.840522	0	0	0.230166	0	0	0.123754	0	0	0	0
TRINITY_DN183679_c2_g2	0	0	0	0	2.977271	0	0	0	0	0	0	0	0	0	0	0	0	0	0	0	0	0	0	0	0	0	0.843507	0	0	0
TRINITY_DN183679_c3_g1	0	0	0.735843	0	0	0	0	0	0	0	1.419813	0	0	0	0	0	0	1.079672	0	1.259201	0	0	0	0	0	0	0	0	0	0
TRINITY_DN183679_c4_g1	0	0.098615	0.446145	0.640901	0	0	0	0.291404	0	0.266177	0	0.208186	0.204876	0.245257	0.115506	0	1.312015	0	0.286619	0	0	0.207604	0.229486	0.143611	0	0	0.191928	0	0	0
TRINITY_DN183679_c5_g1	0	0	0	0	0	0.569955	0	0	5.032554	0.185109	0	0.450576	0	0	0	0	0.628757	0.271714	0	0	0.502133	0.338982	0	0	0	0	0	0	0	0.630878
TRINITY_DN183679_c5_g2	0	0	0	0	0	0	0	0	0.704362	0	0	0	0	0	0	0	0	0	0	0	0	0	0.669757	0	0	0	0	0	0	0.558076
TRINITY_DN183679_c5_g3	0	0	0	0.103135	0	0.484114	0.210839	0.246062	2.951978	0.592645	0	0.644007	0	0	0	0.202723	0	0	0	0	0	0.428911	0.223167	0.399049	0	0	0	0	0	0.57888
TRINITY_DN183679_c5_g4	0	0	0	0	0	1.062989	0	0	0	0.770405	0	0	0	0	0	0	0	0	0	0	0	0	0	0	0	0	0	0	0	0
TRINITY_DN183679_c5_g5	0	0	0	0	0	0	0	0	0	0	0	0	0	0	0	0	0.863017	0.339862	0	0.596565	0	0	0.498226	0	0	0	0	0	0	0
TRINITY_DN183679_c5_g6	0	0.18838	0	0.189026	0	0	0	0	0	0	0	0	0	0	0	0	0.375147	0	0	0	0	0	0	0	0	0	0	0	0	0
TRINITY_DN183679_c5_g7	0	0	0	0	0	0	0	0	0	0	0	0	0.642273	0	0	0	0	0	0	0	0	0	0	0	0	0	0	0	0	0
TRINITY_DN183680_c0_g1	0	0	0	0	0	0	0.217274	0.284522	0.349637	0	0.135789	0.232963	0	0	0	0	0	0	0	3.340599	0.110227	0	0	0	0	9.148828	1.821454	0	0	0.037064
TRINITY_DN183680_c0_g2	0	0	0	0	0	0	0	0	0	1.163656	0	0	0	0	0	0	0	0	0	0	0	0	0	0	0	0	0	0	0	0
TRINITY_DN183680_c0_g3	0	0	0	0	0	0	0	0	0	0	0	0	0	0	0	0	0	0	0	0	0	0.86247	0	0	0	1.774777	0	1.0208	0	0
TRINITY_DN183681_c0_g1	2.108502	0.644632	1.009651	1.357876	1.355366	2.113471	8.767857	16.502811	21.013118	45.064661	82.995559	78.40586	0	0	0	0	0.215465	0	14.65171	11.647746	20.872564	16.511701	13.457712	13.797674	0.689688	0.227167	0.547868	0.518216	0.349305	0.412931
TRINITY_DN183681_c0_g2	2.48923	1.361781	0.332981	0.776767	0.7596	2.87493	3.9192	7.107145	5.146082	10.492387	20.376205	23.193468	0.304615	0	0	0.152143	0	0	7.596989	8.112342	7.902315	4.601302	2.457455	3.780486	0.135625	0.048504	0	0	0.136135	0.429965
TRINITY_DN183681_c0_g3	0	0	0	0	0	0	0	0	0	0.273068	0	1.924825	0	0	0	0	0	0	0	0	0	0	0	0	0	0	0	0	0	0
TRINITY_DN183681_c0_g4	3.407172	0	1.288716	1.611384	3.868992	8.060906	19.297063	38.918801	83.448441	102.895907	226.003055	180.936667	0	0	0	0	0	0	53.290927	30.358564	46.795106	48.337004	37.35714	26.929526	2.23825	0.225142	1.449996	1.332724	0.45035	1.921574
TRINITY_DN183682_c0_g1	0	0	0	0	0	0	0	0	0	0	0	0	0	0	0	0	0	0	0	0	0	0.183794	0	2.768175	0	0	0.45914	0	0	0
TRINITY_DN183682_c1_g1	1.366992	0	0	0.385858	0.368094	0.355763	63.748105	42.28202	49.508763	7.201547	21.098602	25.85009	0	0	0	0	0.309776	0	17.560603	80.058276	66.739077	23.78742	46.251838	18.737095	34.976695	15.726112	14.251893	14.91292	13.958337	13.067081
TRINITY_DN183682_c1_g2	0	0	0.384916	1.757429	0	0	24.870409	29.005921	16.646674	3.185643	25.095414	9.684636	0	0	0	0	0	0	8.185326	30.463697	61.134563	6.716817	44.039504	9.686266	20.027605	12.663823	13.995548	4.10792	4.214735	16.688651
TRINITY_DN183682_c1_g3	1.141247	0	0	0.413359	1.658869	0	53.642459	13.753985	16.175239	1.903949	0	4.15793	0	0	0	0	0	0	6.009672	16.063021	15.893884	7.179258	11.971741	2.037083	6.053797	5.214335	3.121117	2.419572	0.352661	3.373619
TRINITY_DN183682_c2_g1	0	0	0	0	0	0	0.860435	0	0	0	0	0	0	0	0	0	0	0	1.004389	0	0	0.715812	0	0	0	0	0	0	0	0
TRINITY_DN183683_c1_g1	0	0	0.536482	5.405807	3.244355	0.676617	0	0	0.503717	0	0	1.26035	0	0	0	0	0	0	0	0	0	0.602612	1.400323	0	0	0	0	0.499263	0	0
TRINITY_DN183683_c2_g1	4.249583	4.011468	0.478246	1.935398	2.924707	2.488781	1.346943	1.068281	0	0.612932	0.123456	1.121156	0	0	0	0	0	0	0.441818	0.449268	0	0.624623	1.760051	0.243197	0.29074	0	0	0.074622	0	1.214395
TRINITY_DN183683_c2_g2	0.951621	1.121267	0.57339	2.472303	0.917284	0.475765	0	0	0	1.394088	0	0	0	0	0	0	0	0	0	0	0	0.538571	0	0	0	0	0	0	0	0
TRINITY_DN183683_c2_g3	0.282688	0.963278	0	0	0	0	0	0	0	0	0	0	0	0	0	0	0	0	0	0	0	0	0	0	0	0	0	0	0	0
TRINITY_DN183683_c2_g4	0	0	10.875447	1.135232	6.975178	0	0	0	2.225505	0	0	0	0	0	0	0	0	0	0	0	0	0	0	0	0	0	0	0	0	0
TRINITY_DN183684_c1_g1	0	0.997116	0	0	0	0	0	0	0	0	0	0	0	0	0	0	0	0	0	0	0	0	0	0	0	0.706627	0	0.828255	0	0
TRINITY_DN183684_c5_g1	0	0.592292	0	0	0.518374	0	0	0	0	0	0	0	0	0	0	0	0	0	0	0	0	0	0	0	0	0	0	0	0	0
TRINITY_DN183684_c5_g2	0	0.95584	0	0	0	0	0	0	0	0	0	0	0	0	0	0	1.792776	0	0	0	0	0	0	0	0	0	0	0	0	0
TRINITY_DN183684_c6_g1	0	0.852494	0	0	0	0	0	0	0	0	0	0	0	0	0	0	0	1.31155	0	0	0	0	0	0	0	0	0	0	0	0
TRINITY_DN183684_c7_g1	0.502509	0	0	0	0.518374	0	0.666577	0	0	0	0.911049	0	0	0	0.600255	0	2.269272	0	0	0	0	0	0	0	0	0	0	0	0	0
TRINITY_DN183684_c7_g2	0	0.663381	0	0.881268	0	0	0	0	0.762727	0.599406	0	0	0	0.518984	0	0.418638	0	0.723523	0	0	0	0	0	0	0	0	0	0	0	0
TRINITY_DN183684_c8_g1	4.403155	0	0.783615	0.328606	0.886472	1.625	0.347114	0	0	0.633003	0	1.065697	0.967783	0	2.026069	2.869501	1.542566	2.287976	0.477429	0.478097	0	0	0	0	0.534282	0.765642	0.525783	0.251281	0.161943	0.2797
TRINITY_DN183684_c8_g2	0	0	0	0	0	0	0	0	0.736001	0	0.736791	0.625062	0	0	0.648136	0	0	0.483728	0.561859	0	0	0	0	0	0	0	0	0	0	0
TRINITY_DN183684_c8_g3	0	0	0	0	0	0	0	0	0	1.020816	0	0.822588	0.769551	0	0	0	3.208724	1.31155	1.07979	0	0	0	0	0	0	0	0	0	0	1.562182
TRINITY_DN183684_c8_g4	0	0	0	0	0.736154	0	0	0	0	0	0	0	0	0	0	0	0	0	0	0	0	0	0	0	0	0	0	0	0	0.764988
TRINITY_DN183684_c8_g5	0	0	0	0	0	0	0	0	0	0	0	0	0	0	0.494196	0	0	1.111763	0	0	0	0	0	0	0	0	0.475021	0	0	0
TRINITY_DN183684_c9_g1	0	1.994232	0	0	0	0	0	0	0	0	0	0	0	0	0	0	0	0	0	0	0	0	0	0	0	0	0	0	0	0
TRINITY_DN183685_c0_g1	0	0	0	0	0	0.28478	0	0	0.177413	0.176026	0	0	0.291715	0	0	0	0	0	0	0	0	0	0	0	0	0	0	0	0	0
TRINITY_DN183685_c1_g1	0	0	0	2.012387	0.478213	0	2.16391	0	0	0.335047	0.412838	0	0	0	0	0.953706	1.029367	0	1.433565	0	0	0.520873	2.093548	0	0	0	0	0	0	0
TRINITY_DN183685_c2_g1	0	0.928627	0.615645	0	0.071879	0.412896	1.514664	1.888451	0.42344	0.650665	2.034659	1.539365	0.33404	0	1.036174	0.476446	0	0.552139	7.25039	3.395239	5.039717	3.984511	1.909176	3.30367	0.643026	0.529741	0.406337	0.059911	0.258045	0.5983
TRINITY_DN183685_c3_g2	0	0.155752	0	0	0	0.298887	0.183664	0	0	0	0	0	0	0	0	0	0	0	0	0	0	0	0.363862	0	0	1.628297	0	0	0	0
TRINITY_DN183685_c4_g1	0	0	0	0	0	0	0	0	0	0	0	1.837718	3.484129	0	0	0	0	0	1.198589	0	0	0	0	0	0	0	0	0	0	0
TRINITY_DN183685_c5_g1	0	0	0	0	0	0	1.003858	0	0	0	1.32394	0	0	0	0	0	0	0	0	0	0	0	0	0	0	0	0	0	0	0
TRINITY_DN183686_c0_g1	0	0	0	0	0	0	0.694767	0.412527	0.423598	0.075902	0	1.870837	0	0	0	0	0	0.060838	0.169526	1.259212	0	0	0	0	0	1.281172	0	0	0	2.76866
TRINITY_DN183686_c0_g2	0	0	0	0.505293	0	0	0	0	0	0.680189	0	0	0	0	0	0	0	0	0	0	0	0	0	0	0	0	0	0	0	0
TRINITY_DN183687_c2_g1	0.521587	3.779984	0	0	1.900571	1.866418	0	1.832329	0	2.562646	0	0.592365	0	0	3.739612	0.286014	1.362037	1.53372	0	0	0	0	0	0	0	0	0	0.479811	0	0
TRINITY_DN183687_c2_g2	0	0	0	0	0	0.650034	0	0	0	0	0	0	0	0	0	0	0	0	0	0	0	0	0	0	0	0	0	0	0	0
TRINITY_DN183687_c2_g3	0	0	0	0	0	0	0	0	0	0	0	0	0	0	0	0	0	0.606623	0	0	0	0	0	0	0	0	0	0	0	0
TRINITY_DN183687_c2_g4	0	0	0	0	0	0	0	0	0	0	0	0	0	0.968691	0	0	0	0	0	0	0	0	0	0	0	0	0	0	0	0
TRINITY_DN183687_c3_g1	0	0	0	0	0	0	0	0	0	0	0	0	0	0	0.374842	0.982881	0	0	0	0.497219	0	0	0	0	0	0.241614	0	0	0	0
TRINITY_DN183687_c4_g1	0	0	0	0	0	0	0.829455	0	0	0	0	0	0	0	0	0.660706	0	0	0	0	0	0	0	0	0	0	0	0	0	0
TRINITY_DN183687_c5_g1	0	0	0	0	0	0	0	0	0	0	0	0.523936	0.474394	0	0.538185	0.46581	0	0.40294	0.70822	0	0	0	0	0	0	0	0.520946	0	0	0
TRINITY_DN183688_c10_g1	0	0	0	0	0	0	0.71306	0	0	0	0	0	0	0	0	0	0	0	0	0	0	0	0	0	0	0	0.633431	0	0	0
TRINITY_DN183688_c1_g1	0	0	0	0	0.458327	0	0.594978	0	0	0	0	0	0	0	0	0	0	0	0.696957	0	0	0	0	0	0	0	0	0	0	0
TRINITY_DN183688_c3_g1	0	0.676283	0	0	0	0	0.751404	0	0	0.825873	0	0	0	0	0	1.182097	0	0	0.879571	0	0	0	0	0	0	0	0.672923	0	0	0
TRINITY_DN183688_c4_g1	0.23471	0	0	0	0	0	0	0	0	0	0	0	0	0	0	0	0	0	0	0	0	0	0	0	0	0	0	0	0	0.243683
TRINITY_DN183688_c5_g1	0	0	0	0	0	0.507021	0	0	0	0.738628	0	0	0	1.297199	1.211886	0	0	0	0	0	0	0	0	0.917918	0	0	0	0.465972	0	0
TRINITY_DN183688_c6_g1	0.36913	0	0	0	0	0	0	0	0	0	0	0	0	0.472933	1.316025	0	0.836842	0.329773	0	0	0	0	0	0	0	0	0	0	0	0
TRINITY_DN183688_c6_g2	0	0	0	0	0	0	0	0.974119	0	0	0	0	0	0	0	0	0	0.587129	0	0	0	0	0	1.181252	0	0	0	0	0	0
TRINITY_DN183688_c7_g1	0	0	0	0	0	0	0	0	0	0	0	0	0	0	0	0.522367	0	0	0	0	0	0	0	0	0	0	0	0	0	0
TRINITY_DN183688_c8_g1	0	0.817757	0	0.766792	0	1.318369	0	0	0.929704	0.982906	0	0	1.473143	0	2.058276	2.50938	0	0.626956	0	0	1.033029	0.670059	0	0	0	0	0	0	0	0
TRINITY_DN183688_c8_g2	0	0.862591	0	0.613546	0.192378	0.30195	0	0	0	0	0	0.825997	1.108068	3.564562	0	1.339069	0	1.237979	0	0	0	0.578688	0	0	0	0	0	0	0	0.187417
TRINITY_DN183688_c8_g3	0	0	0	0.084195	0.744318	0	0	0	0	0.539586	0	1.566338	0	0	0	3.599037	0	0.367978	0	0	0	0	0	0	0	0.599173	0	0	0	0
TRINITY_DN183688_c8_g4	0	0	0	0	0	0	0	0	0	0	0	0	0	0	0	0	0	0	0	0	0	0	1.025958	0	0	0	0	0	0	0
TRINITY_DN183688_c8_g5	0	0	0	0	0	1.553013	0	0	0	0	0	0.537717	0.813514	0	0	0	0	0	0	0	0	0	0	0	0	0	0	0	0	0.501099
TRINITY_DN183688_c8_g6	0.831696	0.94582	0	0	0	0	0	0	0	0	0	2.796302	0.752841	0	2.16414	0.843089	0	0	1.186929	0	0	0	0	0	0	0	0	0	0	0
TRINITY_DN183688_c8_g7	0	0	0	0	0	0	0	0	0	0	0	1.818915	0	0	0	0	0	0	0	0	0	0	0.513879	0.702196	0	0	0	0	0	0
TRINITY_DN183688_c8_g8	0	0	0	0	0	0.383508	0	0	0	0	0	0	0	0	0.455923	0	0	0	0	0	0	0	0	0	0	0	0	0	0	0
TRINITY_DN183688_c8_g9	0	0	0	0.2112	0.204652	1.376706	0	1.258252	0	0.133142	0	0	0.2042	0	0	0.205123	0.424562	0.302835	0	0	0	0	0	0	0	0	0	0	1.351049	0
TRINITY_DN183688_c9_g1	0	0	0	0	0	0	0.421335	0.497457	0	0	0	0	0	0	0	0	1.4058	0	0	0	0	0	0	0	0	0	0	0	0	0
TRINITY_DN183689_c0_g1	0	0	0	0	0	0	0.891697	0	0	0	0	0	0.695074	0	0	0	0	0	0	0	0	0	0	0	19.140554	0	20.67108	0	86.530322	0
TRINITY_DN183689_c3_g1	0	0	0	0	0	0	0.481144	0	1.97157	0	0	2.30261	0	0	1.267733	0	0	0	0	0	1.135498	1.443288	0	3.393541	0.867024	0	15.043939	0	0	0.765405
TRINITY_DN183689_c4_g1	1.161594	0	0	0	0	0	1.862606	0	0	0.833269	0	0.666622	31.677052	0	6e-06	0	0	0	12.421946	5.993962	0	1.914015	0	0	2.983764	22.141138	2.242627	0	0	0.624916
TRINITY_DN183689_c5_g1	0	0	0	0	0	0	1.132232	0	0	1.071267	0	6.788132	16.695646	0	0	0	0	0	2.198794	0.879854	0.420488	2.929381	0.746292	4.076546	5.582582	3.37889	2.661269	2.146164	0.580761	24.816996
TRINITY_DN183690_c0_g1	0	0.423592	0	0	0	0	0	0	0	0	0	0	0	0	0	0	0	0	0	0	0	0	0	0	0	0	0	0	0	0
TRINITY_DN183690_c0_g2	0	0	0	0	0.023661	0.022615	0.304615	0.183456	0.026849	1.130928	0.444227	1.498296	1.219152	0.165552	0.765329	0.137036	3.160812	0.30608	0.107201	0.03178	0.027989	0.261969	0.311862	1.719215	0	0.012728	0.017967	0	0	0.04032
TRINITY_DN183690_c0_g3	0	0	0	0.538377	0	0	0	0	0	0	0	0.571579	0	0	0	0	1.114822	0.440305	0	0	0	0	0	0	0	0	0	0	0	0
TRINITY_DN183690_c0_g4	0	0.44443	0	0	0	0.761121	0	0	0	0	0	0	0	0	0	0	0	0.339862	0	0	0	0	0	0	0	0	0	0	0	0
TRINITY_DN183691_c0_g1	0	0.689583	0	0	0	0	0	0.885073	0	0	0	0	0	0	0	0	0	0	0	0	0	0	0	0	0	0	0	0	0	0
TRINITY_DN183691_c1_g1	0	0.418983	0	0	0.603687	0	0.249096	0	0	0.501148	0.32855	0	0.602169	0	0	0	2.082471	0.869197	0	0	0	0	0	0	0	0	0	0	0	0
TRINITY_DN183691_c1_g2	0	0	0	0	0.743265	0	0	0	0	0	0	0	0	0	0	0	0	0	0	0	0	0	0	0	0	0	0.249025	0	0	0
TRINITY_DN183691_c2_g1	0	0.617213	0	0	0	0.272193	0	0	0	0	0	0.307815	0	0.348283	0	0.565438	0	1.218534	0	0	0	0	0.352585	0	0	0.201528	0	0	0.50579	0
TRINITY_DN183691_c2_g2	0	0.120304	0	0	0	0	0	0	0	0	0	0	0	0	0.415746	0	0.240587	0.428752	0	0	0	0	0	0	0	0	0	0	0	0
TRINITY_DN183691_c2_g3	0	0	0	0	0	0	0	0	0	0	0	0	0	0	0.524279	0	0	0.392713	0	0	0	0	0	0	0	0	0	0	0	0
TRINITY_DN183691_c2_g4	0	0	0	0	0	0.278679	0	0	0	0	0	0	0	0	0	0	0	0.498929	0	0	0	0	0	0	0	0	0	0	0	0
TRINITY_DN183691_c2_g6	0	0.383133	0.78648	0	0	0.662759	0.896442	0	0.459263	0	0	0	0.346654	0	0	0	0	0	0	0	0	0	0	0	0	0	0	0	0	0.355291
TRINITY_DN183691_c2_g7	0	0	0	0	0	0	0	0	0	0	0	0	0	0	0	0	1.067649	0.420939	0	0	0	0	0	0	0	0	0	0	0	0
TRINITY_DN183691_c3_g1	0	0	0	0	0	0	1.12317	0	1.15538	0.408693	0	0	0	0	0	0	0	0	0	0	0	0	0.361563	0	0	0	0	0	0	0.590799
TRINITY_DN183691_c3_g2	1.603284	32.69227	4.176685	19.879255	14.740125	24.900929	32.386655	19.972855	15.071693	25.489678	36.831582	31.8337	11.368954	0	0.956439	15.324605	7.752116	9.899768	36.610718	24.769152	35.486658	30.473793	38.640912	31.027842	17.692798	14.492683	16.257869	4.233229	3.805147	12.54541
TRINITY_DN183691_c3_g3	5.399564	24.711958	2.96874	23.186433	26.493442	24.788585	15.855774	17.048329	11.751248	20.979222	19.859097	18.386758	14.746544	0	0.967985	26.037374	8.692666	15.110311	16.296086	11.630874	28.151419	21.897789	31.139074	18.418002	17.497508	13.819144	19.446996	2.27246	1.539107	14.480223
TRINITY_DN183691_c3_g4	0	0.982579	0	0	0	0	0	0	0	0	0	0	0	0	0	0	0	0	0	0	0	0	0	0	0	0	0	0	1.552594	0
TRINITY_DN183691_c3_g5	0.734095	1.615375	0.235639	3.435241	0.435223	0.987312	0.391899	0.429145	0.79234	0.417205	0.310386	0.82495	0.807276	1.278226	0.659138	0.873225	2.290353	0.470545	0.277073	0.613558	0.141758	0.702228	0.726154	0.60665	0.091239	0	0.369387	0.243193	0	0.198441
TRINITY_DN183691_c3_g6	0	0	0	0.497967	0.240363	1.003397	0.305647	0	0.63341	0	0	0.256783	0	0	0.819793	0	0	0.331121	0.7086	0	0	0	0	0	0	0	0	0	0	0
TRINITY_DN183691_c3_g7	0	0	0	0	2.685864	0	0	0	0	0	0	0	0	0	0	2.68523	0	0	0	0	0	0	0	0	0.807309	0	0	0	0	0.920387
TRINITY_DN183691_c4_g1	0	0	0	0.167519	0	0	0	0	0	0	0	0.327451	0	0	0.183407	0.163476	0	0	0	0	0	0.485543	0	0.484227	0	0	0	0	0	0
TRINITY_DN183692_c0_g1	0	0	0	0.828811	0	0.758876	0.955828	0	1.994053	0	2.349279	0.847419	0	0	0	0	0	0	4.672665	5.487573	43.507021	10.7668	18.653601	24.064366	0	0	0	0	0	0.754402
TRINITY_DN183692_c0_g2	0	0	0	0	0	0	2.18896	2.030453	0	1.866718	0.754015	2.864506	0	0	0	0	0	0	8.20528	3.929576	15.817693	5.892587	13.601865	3.043229	0	0	0	0	0	0
TRINITY_DN183692_c0_g3	0	0	0	0	0	0	6.086316	2.159113	0	1.592797	4.261832	2.462523	0	0	0	0	0	0	4.667444	4.300744	14.484676	5.667275	14.001006	4.659287	0	0	0	0	0	0
TRINITY_DN183693_c2_g1	0.68123	1.10161	0	0	0.564608	0.272193	0	0	0	0	0	0	0	0	0	0.282719	0	0.606623	1.013417	0	0	0	0	0	0	0	0	0	0	0
TRINITY_DN183693_c2_g2	0	0	0	0	0	0	0	0	1.230424	0.714473	0	0.566578	0	0	0.200809	0	0	0	0	0	0	0.551541	0	0	0	0	0	0	0	0
TRINITY_DN183693_c3_g1	0	0	0	0	0	0	0	0	0	0	0	0	0	0	0	0	0	1.113752	0	0	0	0	0	0	0	0	0	0	0	0
TRINITY_DN183693_c4_g1	0	0.09412	0	0.90798	1.488636	2.573013	2.758404	0	0	0.229619	0	0	0.358388	0	0	1.689349	0	1.094476	0	2.094956	0	0	0	0	0	0.190596	0	0	0	0
TRINITY_DN183693_c4_g10	0	0	0	0	0	0	0	0	0	0	0	0	0	0	0	0	0	0	0	0	0	0	0	0	0	0	0	0	0	0
TRINITY_DN183693_c4_g2	0.651118	0	0	0.483451	2.118367	0.431657	0.744925	0.092842	0	0.558347	0	0.618159	0	0	0	0.150797	1.115125	0.322303	0	0	0	0	0	0	0	0	0	0.755121	0.067435	0.533364
TRINITY_DN183693_c4_g3	0	1.326973	0	0.810492	0.47841	0	0	0	0	0	1.24687	0	0	0	0	0	0	0	0	0	0	0	0	0	0	0	0	0	0	0
TRINITY_DN183693_c4_g4	0.644942	2.028411	1.039282	0.919419	0	0	1.003858	0	0	2.734943	0	0.928276	0	3.081068	1.611124	1.044735	0	7.010265	0	0	0	0.69265	0	0.917918	0	0	0	0	0	0.689819
TRINITY_DN183693_c4_g5	0	0	0	0	0	0	0	0	0	0	0	0	0	0	0	0.873772	0	0	0	0	0	0	0	0	0	0	0	0	0.821112	0
TRINITY_DN183693_c4_g6	0	0	0	0	0	0	0	0	0	0	0	0	0	0	0	0.289385	0	0.249465	0	0	0	0	0	0	0	0	0	0	0	0
TRINITY_DN183693_c4_g7	0	0	0.472895	0.437076	0	0	0	0	0	0	0	0	0	0	0	0	0	0.394848	0	0	0	0	0.888167	0	0	0	0	0	0	0
TRINITY_DN183693_c4_g8	0.310326	0	0	0	0	0	0	0	1.717073	0.915839	0.568329	0.709094	0	0	0.367419	0	0	0.277127	0	0	0	0	0	0	0	0	0	0	0	0
TRINITY_DN183693_c4_g9	0	0	1.34015	0	0	0	0	0	0	0	0	0	0	0	0	0	1.175852	0	0	0	0	0	0	0	0	0	0	0	0	0
TRINITY_DN183693_c5_g1	0	0	0	0	0	0	0.829455	0	0	0	1.117829	0	1.739607	0	0	0	0	0	0	0	0	0	0	0	0	0	0	0	0	0
TRINITY_DN183693_c6_g1	0	0	0	0	0	0	0	0	0	0	0	0	0	0	0	0.727115	0	0	0	0	0	0	0	0	0	0	0	0	0	0
TRINITY_DN183694_c10_g1	0	0	0	0.349071	0	0	0.435934	0	0	0.477405	0	0	0	0	0	0	0.727862	0	0	0	0	0.370548	1.6851	0	0	0	0	0	0	0
TRINITY_DN183694_c11_g1	0	0	0	0	0	0	0	0	0.507406	0	0	0	0	0	0	0.3791	0	0	0	0	0	0	0	0	0	0	0	0	0	0
TRINITY_DN183694_c12_g1	0	0	0	0	0	0.338116	0	0	0	0	0	0	0	0	0	0	0	0	0	0	0	0	0	0	0	0	0	0	0	0
TRINITY_DN183694_c1_g1	0	0	0	0	0	0	0	0	1.127817	1.185467	0	0	0	0	0	0	0	0	0	0	0	0	0	0	0	0	0	0	0	0
TRINITY_DN183694_c2_g1	0.741326	0	0	0	0.2556	0	0.327372	0.387153	0.676596	0	0	0.275332	0.256257	1.57364	0	0.512094	0.544967	0.662065	0	0	0	0	0	0	0	0	0	0	0	0
TRINITY_DN183694_c3_g1	0	0	0	0	0.338701	0.162676	0.20312	0.237595	0.43074	1.30151	0	0	0	0	0	0	2.737922	0	0	1.235362	0	0.677742	1.193873	0.50658	0	0.215196	0.156155	0.143938	0	0
TRINITY_DN183694_c4_g1	0	0.240548	0	0.703841	1.587641	0	0	0	0.892088	0.61816	0	0.720829	0	0	0	0.454573	0	0.587632	0.331456	0.339077	0	0	0.55448	0.359512	0	0	0.223508	0	0	0
TRINITY_DN183694_c5_g1	0	0	0	0	0	0	0.488637	0.287077	1.024307	0.262184	1.287451	0.205208	0.592079	0	0	0	0	0	0	0	0	0	1.426383	0	0.187963	0	0	0	0	0.193546
TRINITY_DN183694_c6_g1	0	0.353607	0	0.66593	0.318936	0.307839	0	0.490868	0.852895	0.909623	0	0.352053	0	0	0	0	1.386557	0.550689	0	0.484324	0	0	0.401462	0	0	0	0	0	0	0
TRINITY_DN183694_c6_g2	0	0	0	0.575037	0.54296	0	0	1.614554	1.43362	0.763908	0	1.216727	0.554034	0	0	0.542057	0	0	0	0.806872	0	0.588026	0	0	0	0	0	0	0	0
TRINITY_DN183694_c7_g1	0.134465	0.098169	0	0	0	0	0.055678	0.065048	0.06284	0.059905	0.071026	0.04837	0.212841	0.258536	0	0	0.098459	0	0.382718	0.812873	0	0.092695	0.229165	0	0	0.180398	0.042682	0	0	0
TRINITY_DN183694_c7_g2	0.955646	0.36653	0	0.344327	0	0.954456	0.430001	0	0.44083	0	0	0.364795	0.665179	0.407527	0.377371	0.329779	1.435387	0.568955	1.001922	0	0	0	0	0.556936	0	0	0	0	0	0.340327
TRINITY_DN183694_c8_g1	0	0	0	0	0	0	0	0	1.930777	0.431995	0	0.340855	0	0	0	0	0	0	0.46669	0	0	0	0	0	0	0	0	0	0	0
TRINITY_DN183694_c9_g1	0	1.202901	0	0	0	0.345638	0	0	0	0	0	0	0	0	0	0	0	0.308873	0	0	0	0	0	0	0	0	0	0	0	0
TRINITY_DN183695_c0_g1	0	0	0	0	0.523145	0	0	0	0	0	0	0.5871	0	0	0	0	0	0	0	0	0	0	0	0	0	0	0	0	1.416206	0
TRINITY_DN183695_c1_g1	0	0	0	0	0	0	0	0.191198	0.844268	0	0.212458	0	0.662412	0	0	0.647061	0	0	0.201894	0.234862	0	0	0.226849	0.445611	0.132055	0.653327	0.391418	0	0	1.33858
TRINITY_DN183695_c1_g2	0	0	0.085586	0	0	0.152741	0.415644	0.099136	0	0.091111	0.217545	0.366279	0.5505	0.095707	0	0	0	0.069004	0.326926	0	0	0.141352	0	0	0	0	0	0.199722	0	0
TRINITY_DN183695_c1_g3	0	0	0	0	0	0	0	0.437232	0	0	0	0.311815	0	0.352426	0	0	0	0	0.429742	0	0	0.313209	0	0	0	0.408848	0.591577	0	0	0
TRINITY_DN183695_c2_g1	0.162372	0	0	0.172886	0	0	0	0	0	0	0	0	0	0.819286	0	0	0.339517	0.436012	0	0	0	0	0	0	0	0	0	0	0.141486	0
TRINITY_DN183695_c2_g2	0	0	0	0.440634	1.256356	0	0	0.639801	0	0	0	0	0	0.518984	0	0	0.919456	0.361762	0	0	0	0	0	0	0	0	0	0	0	0
TRINITY_DN183695_c2_g3	0	0	0	0	0	0	0	0	0	0	0	0	0	0	0	4.42181	0	0	0	0	0	0	0	0	0	0	0	0	0	0
TRINITY_DN183695_c2_g4	0.049197	0.14837	0.017965	1.785288	0.602385	0.7547	0.844682	0.135958	0.055892	0.054285	0.256211	0.014694	2.984652	0.881023	0.150055	1.481773	3.156628	2.04423	0.056549	0.387574	0	0.041102	0	0.021489	0	0.066091	0.76808	0	0.061261	0.082526
TRINITY_DN183695_c2_g5	0	0	0	0	0	0	0	0	0	0	0	0	0	0	0	0	0	0	0.762154	0	0	0	0	0	0	0	0	0	0	0
TRINITY_DN183696_c0_g1	0	0.669791	0	0	0	0	0	0	0	0	0	0	0	0	0	0	0	0	0	0	0	0	0	0	0	0	0	0	0	0
TRINITY_DN183696_c1_g1	0	0.199791	0	0.398185	0	0.185691	0	0	0	0	0	0	1.386773	0.236147	0	0	0	0.185631	0	0	0	0	0.574598	0	0	0	0.183454	0	0	0
TRINITY_DN183696_c2_g1	0	0	0	0	0	0	0	0	0	0	0	0.148963	0	0	0.337478	0	0	0	0	0	0.411292	0	0	0	0	0	0	0	0	0.141813
TRINITY_DN183696_c2_g2	0	0	0	0	0	0	0	0	0	0.25703	0.315431	0.201347	0	0	0	0	0	0	0	0	0	0	0	0	0	0	0	0	0	0
TRINITY_DN183696_c3_g1	0	0.550564	0	0	0	0	0	1.10771	0	0.767009	0	0	0	0	0.881262	0	1.669846	0	0	0	0.752472	0	0	0.3636	0	0	0	0	0	0.456352
TRINITY_DN183696_c4_g1	0.782482	2.479674	0	0	0.787118	0	0.965263	0	0	0	0.512376	0.692008	0	3.08666	1.846089	0	0	1.009771	0	0	0	0	0	0	0	0	0.304247	0	0	0
TRINITY_DN183696_c4_g2	0	0	0.859667	0	0	0	0	0	0	0	0	0	0	1.387487	0	1.120753	0.818071	0.322534	0	0	0	0	0	0	0	0	0	0	0	0.388591
TRINITY_DN183696_c4_g3	0	0	0	0	0.676905	0.326861	0	0	0	0	0	0	0	0	0	0	0	0.292203	0	0	0	0	0	0	0	0	0	0	0	0
TRINITY_DN183696_c4_g4	0.713243	0	0	0	0	0.159845	0	0	0	0.212385	0	0	0	1.412277	0.374628	0.568454	0	0	0	0	0.231779	0	0	0	0	0	0.76433	0	0	0
TRINITY_DN183696_c4_g5	0	0	0	0.674698	0	0	0	0	0	0	0	0	0	0	0	0	0	1.102216	0	0	0	0	0	0	0	0	0	0	0	0
TRINITY_DN183696_c4_g6	0	0	0	0.513674	0	0	0.316236	0	0	0	0	0	0.744622	0.304874	0.281878	0	0	0	0.366781	0	0	0	0	0	0	0	0	0	0	0
TRINITY_DN183696_c5_g1	0.047447	0.13338	0	0.044688	0.062512	0.167883	0.402752	0.20813	0.050517	0.336361	0.413514	0.354514	0.534397	0.111426	0	0	0	0	0.05766	0	0.037211	0.025966	0	0.064159	0.184061	0.101515	0.034728	0	0.118027	0.227628
TRINITY_DN183696_c6_g1	0	0.147534	0	0.152293	0	0	0	0.202574	0	0	0	0	0	0.540655	0	0.148859	0	0.128323	0	0	0	0	0	0	0	0.091985	0	0	0	0
TRINITY_DN183697_c0_g2	0	0	0	0	0	0	0	0	0	0	0	0	0	0	0	0	0	0.958138	0	0	0	0	0	0	0	0	0	0	0	0
TRINITY_DN183697_c0_g3	0	0	0	0	0	0	0	0	0	0	0	0	0	0	0	0	0	0	0	0	0	0	0	0	0	0	0	0	0	0
TRINITY_DN183697_c0_g4	0	0	0	0	0	0	0	0	0	0	0	0	0	1.286585	0	0	0	0	0	0	0	0	0	0	0	0	0	0	0	0
TRINITY_DN183697_c1_g1	0	0	0	0	0	0	0	0	0	0	0	0	0	0	0	0	0	0	0	0	0	0	0	0	0.748076	0	0	0	0	0
TRINITY_DN183698_c0_g1	0	0.316194	0	0.161936	0	0.151414	0	0	0	0	0	0	0	0	0	0.158123	0	0	0	0	0	0	0	0	8.814615	24.997327	4.295081	1.337157	46.548925	98.085238
TRINITY_DN183698_c0_g2	0	0	0.172344	0	0.14206	0	0.614328	0.099868	0.450476	0	0.061219	0.160711	0.072387	0	0	0.080557	0	0	0	0	0	0	0	0	13.411819	41.918383	4.702767	1.646118	121.881278	155.473999
TRINITY_DN183698_c0_g3	0	0	0	0	0	0	2.731918	0	1.897189	0	0	0	0	0	0	0	0	0	0	0	0	0	0	0	49.683104	177.267564	25.044517	2.012219	164.499234	631.88006
TRINITY_DN183698_c0_g4	0	0	0	0	0	0	0	0	0	0	0	0	0	0	0	1.641504	0	0	0	0	0	0	0	0	0	0	0	0	0	0
TRINITY_DN183698_c0_g5	0	0	0	0	0	0	0	0	0	0	0	0	0	0	0	0	0	0	0	0	0	0	0	0.482075	25.813545	80.223623	11.177022	4.540173	177.577442	221.096175
TRINITY_DN183698_c1_g1	0	0	0	0	0	0	0	0	1.177331	0	0	0	0	0	0	0	0	0	0	0	0	0	0	0	0	0	0	0	0	0
TRINITY_DN183699_c1_g1	0	0	0	0	0	0	0.672103	0	2.076964	0.738628	0	2.935498	0	0	0	0	0	0	0	0	0	0.569482	0	0	0	0	0.590837	0	0	0
TRINITY_DN183699_c2_g1	0	0.808154	0	2.643342	1.243956	0	0.944263	0	1.498339	5.978615	0	0.718794	0	0	0	0	0	0	17.80893	11.30387	0	2.636128	0	0	1.361542	0	0	0	0	0.649734
TRINITY_DN183699_c2_g2	0	0	0.493024	0	1.363419	0	1.685462	0	0.958636	3.508847	1.489573	1.960625	0	0	0	0	0	0	135.388212	44.433953	0.686006	4.435051	0.234465	0.612483	2.485817	0.06227	0.089325	3.916535	0	1.694801
TRINITY_DN183699_c2_g3	0	0	0	0	0	0	0.215696	0	0.227832	0	0	0.181498	0	0	0.4017	0	0	0	50.796288	71.25171	1.255332	0	0	0	0.330234	0.114357	0	0	0	0.343547
TRINITY_DN18369_c0_g1	0	0	0	0	0	0	0	0	0	0	0	0	0	0	0	0	0	1.113752	0	0	0	0	0	0	0	0	0	0	0	0
TRINITY_DN183700_c0_g1	0	1.931897	0	0	0	0	0	0	0	1.149728	0	0	0	0	0	0	0	0	0	0	0	0	0	0	0	0	0	0	0	0
TRINITY_DN183700_c1_g1	0	1.00793	0	0	0	0	0	0	0	0	0	0.967338	0	3.40004	0	0	0	0	0	0	0	0	0	0	0	0	0	0	0	0
TRINITY_DN183700_c4_g1	0	0.308606	0	0.293674	0	0	0	0.848444	0	0.398199	0.492291	0.245574	0	0	0	0	1.673684	0.498127	0	0	0	0	0	0	0	0	0	0	0	0
TRINITY_DN183700_c4_g10	0	0.257072	0	0	0	0.231447	0	0	0	0	0	0	0	0.591129	0	0	0	0	0	0	0	0	0	0	0	0	0	0	0	0
TRINITY_DN183700_c4_g2	0	0.353607	0	0.332965	0	0	0	0	0	0.430846	0.564375	0	0	0.788546	0.365002	0	0.65695	1.573247	0	0	0	0	0	0	0	0	0	0.277785	0	0
TRINITY_DN183700_c4_g3	0	0	0	0	0	0	0.172921	0.605473	0	0.36886	0	0	0	0	0	0	0	0.127929	0	0	0	0	0	0	0	0	0	0	0	0
TRINITY_DN183700_c4_g4	0	0	0	0	0	0	1.099253	0	0	0	0	0	0	0	0	0	0	0	0	0	0	0	0	0	0	0	0	0	0	0
TRINITY_DN183700_c4_g5	0.207495	0.225793	0	0	0	0.230293	0	0	0	0	0	0	0	0.588134	0.271876	0	0	0.185436	0	0	0	0	0	0	0	0.164202	0	0.205909	0	0
TRINITY_DN183700_c4_g6	0.314385	0.400967	0	0	0	0	0.424187	0	0	1.025439	0	0.398303	0	0	0	0.325502	0	0	0.494038	0	0	0	0	0	0	0	0	0	0	0.371348
TRINITY_DN183700_c4_g7	0	0.867658	0	0	0	0	0.730102	0.590964	0	0.398199	0	0	0	1.04485	0	0.282719	0	0	0	0	0	0	0	0	0	0	0	0	0	0
TRINITY_DN183700_c4_g8	0	0.185105	0	0.18613	0.180811	0	0	0	0	0.234883	0	0	0	0	0	0	0	0.312479	0	0	0	0	0	0	0	0	0	0	0	0.174698
TRINITY_DN183700_c4_g9	0	0	0	0	0	0	0	0	0	0	0	0	0	1.507903	0.69776	0	0	0	0	0	0	0	0	0.509973	0	0	0	0	0	0
TRINITY_DN183700_c5_g1	0	0	0	0.49992	0	0.392587	0	0.621332	0.542795	0	0	0.855991	0	0.08628	0	0	0	0	0	0	0	0.79178	0	0	96.310894	103.844688	41.555996	163.238964	36.570798	35.961869
TRINITY_DN183700_c5_g2	0	0.075907	0	0.332131	0.081506	0.078058	0.086984	0.101555	0	0	0	0	0	0	0.362072	0.081785	0	0.211569	0.099814	0	0	0	0	0	0.131327	0	0	0.13613	0	0
TRINITY_DN183700_c6_g1	0	0.363886	0	0.683993	0	0	0	0	0	0	0	0	0	0	0	0.327627	0.712712	0	0	0	0	0	0	0	0	0	0	0	0	0
TRINITY_DN183700_c7_g1	0	0	0	0	0	0	0	0	0	0	0	0	0	0	0	0	1.853822	0	0	0	0	0	0	0	0	0	0	0	0	0
TRINITY_DN183700_c8_g1	0	0.416928	0	0	0	0	0.484613	0.570533	0	0	0	0	0	0	0	0	0	0	0	0	0	0	0	0	0	0	0	0	0	0
TRINITY_DN183701_c1_g1	0	0.070616	0	0.057482	0.093018	0.145944	0.22355	0	0.235575	0	0	0	0.111331	0	0.110425	0.056778	0	0	0	0	0	0	0	0	0.342682	1.038612	0	0	0	0.177724
TRINITY_DN183701_c1_g2	0.430376	0	0	0.230177	0	0	0	0	0	0	0	0	0	0.819732	0	0	0	0	0	0	0	0	0	0	0	0.348632	0.143741	0.670848	0	0
TRINITY_DN183701_c1_g3	0	0	0	0	0	0	0	0	0	0	0	0	0	0	0	0	0	0	0	0	0	0	0	0	0.557885	0	0.627095	0	0	0
TRINITY_DN183701_c1_g4	0	0	0	0	0	0	0	0	0	0	0	0	0	0	0	0	0	0	0	0	0	0	0	0	0	0	1.652433	0	0	0
TRINITY_DN183701_c1_g5	0	0.076899	0	0.043443	0	0	0	0.050763	0	0	0	0.037848	0	0.204271	0.100529	0.042977	0	0.31423	0.112095	0	0.103441	0	0.089817	0.05543	0	0.052326	0.099911	0	0	0
TRINITY_DN183701_c1_g6	0	0.055072	0	0	0	0	0	0.073136	0	0.067321	0	0.108607	0	0	0.088542	0	0	0	0.071755	0	0	0	0	0	0.157397	0.706209	0	0	0	0
TRINITY_DN183701_c1_g7	0	0	0	0	0	0	0	0	0	0	0	0.240276	0	0	0	0	0	0	0	1.017231	0	0	0	0	0	0	0	0	0	0
TRINITY_DN183702_c0_g1	0	0	0	0	0	1.627517	0	0	0	1.115293	0	0	0	0	0	0.833262	0	0.728159	0	0	0	0	0	0	0	0	0	0	0	0
TRINITY_DN183702_c1_g1	0	0	0	0	0	0	0	0	0	0	0	0	0	0	0	0	0	0	0	1.856077	0	0.243237	0	0.3636	0	0	0	0.196781	0	0
TRINITY_DN183702_c2_g1	0	0.225313	0	0.23697	0.117874	0	0.391487	0	0.144121	0.277097	0.167146	0.566578	0	0	1.167405	0	0	0	0.304148	0.334112	0.155241	0.551541	0.528832	0.16605	0	0.069088	0	0	0	0
TRINITY_DN183702_c3_g1	0	0.400967	0	0	0.357703	0	0	0.785592	0	0.51272	0	0	0	0	0	0.357847	0	0.308873	0	0	0	0	0	0	0	0	0	0	0	0
TRINITY_DN183702_c3_g2	4.592626	1.187188	0	0	0.413977	0	0.599742	1.157127	0.228142	0	0	0	0	4.791015	1.374377	0.461889	0	2.628323	0.160839	1.08625	0	0	1.335368	0	0	0	0.261317	0.806821	2.418839	0
TRINITY_DN183702_c3_g3	0	0	0	0	0	0.843405	0	0	0	0	0	0	0	0	0	0.863332	0	0	0	0	0	0	0	0	0	0	0	0	0	0
TRINITY_DN183702_c3_g4	0	0.246306	0	0	0.126562	0	0.574762	0.167587	0	0	0	0	0	0	0	0.253889	0	0	0	0	0	0	0	0	0	0	0	0	0	0
TRINITY_DN183702_c3_g5	0	0	0	0	0	0	0	0	0	0	0	0	0	0	1.446484	0	0	0	0	0	0	0	0	0	0	0	0	0	0	0
TRINITY_DN183702_c3_g6	0	0	0	0	0	0	0	0	0	0	0	0	0	0	0	0	0	1.654349	0	0	0	0	0	0	0	0	0	0	0	0
TRINITY_DN183702_c3_g7	0	0	0	0	0	0	0	0	0	0	0	0	0	0	0	0	0	0	0	0	0	0	0	0	0	0	0	0	0	0
TRINITY_DN183702_c3_g8	0	0	0	0	0	0	0	0	0	0	0	0	0	0	0	0.627466	0	0	0	1.839411	0	0	0	0	0	0	0	0.566019	0	0
TRINITY_DN183702_c4_g1	0	0	0	0	0	0	0	1.770146	0	0	0	0	0	0	0	0	0	0	0	1.775412	0	0	0	0	0	0	0.686476	0	0	0
TRINITY_DN183702_c5_g1	0	0	0	0	0	0	0	0	0	0	0	0	0	0	0	0	0	0	0	1.66978	0	0	0	0	0	0	0	0	0	0
TRINITY_DN183703_c0_g1	0.359121	0	0.302625	0.097186	0.207923	0.435126	1.113293	0	2.452831	1.410254	0.417171	0.522887	2.723949	0	3.795289	0.116674	0	0	0.812989	0.39064	0.599837	0.169053	0.31007	0	0.231437	0.054292	0.231839	0	0.169238	0
TRINITY_DN183703_c1_g1	0	0	0	0	0	0.475765	0	0	0	0	0	0	0	0	0	0	0	0	68.585188	85.450719	21.436312	18.07618	21.067236	24.085719	0	0	0	0	0	0
TRINITY_DN183703_c1_g2	0	0.609656	0	0	1.129285	0	0	0	0	0	0	0	1.174562	0	0	0	0	0	0	0	0	0	0	0	0	0	0	0	0	0
TRINITY_DN183703_c1_g3	2.067537	4.35742	0.122103	0.976587	3.068205	1.360736	0	0	0.27443	0	0	0	6.306417	0.408214	1.509365	0.118687	2.167594	0.099429	0	0	0	0	0	0	0	0	0.192194	0	0	0
TRINITY_DN183703_c2_g1	0	0.686522	0	0.174125	1.210778	1.275073	1.517116	0.712784	3.051094	4.678772	2.213209	2.200457	0.340839	0.618912	0.381395	0.961943	1.301358	0	0.234677	1.409022	0.236578	0	0	1.243656	0.155161	0.322794	0.468466	0	0.229041	0
TRINITY_DN183703_c3_g1	0	0	5.292838	0.371964	85.933299	0	0	0	1.892495	0	0	0	0.363754	0.439631	0	0	0	0	0	0	0	0	0	0	0	0	0	0	0	0
TRINITY_DN183703_c4_g1	9.367647	11.243698	11.549201	16.150557	8.468095	20.818962	42.121858	21.697861	10.660724	16.260463	16.616611	18.602978	13.720285	7.11577	6.043302	24.554006	12.597195	29.822625	18.217686	17.351153	16.259193	14.216208	21.77294	30.661271	9.46564	13.069781	6.006608	3.654754	10.567	18.274375
TRINITY_DN183703_c5_g1	0	0.976176	0	0	0	1.729659	0	0	0	0	0	0	0.912937	0	0	0	0	0	0	0	0	0	0	0	0	0	0	0	0	0
TRINITY_DN183704_c0_g1	0.036185	4.02432	0	7.554108	4.467032	2.088259	1.943049	8.714778	1.330674	4.799787	2.711251	3.226982	0.367239	0	0	0.647607	0	4.54412	7.543238	4.886866	2.180644	1.696354	4.411144	5.379428	0.421698	0.455814	0.393838	0.180632	0	0.811023
TRINITY_DN183705_c2_g2	0	0	0	0	0	0	0	0	0	0	0	0	0	0	0	0	0	0	0	0	0	0	0	0	0	0	0	0	0	0
TRINITY_DN183705_c2_g3	0.801642	0	0	0	0	0	0	0	0	0	0	0	0	0	0	0	0	0	0	0	0	0	0	0	0	0	0	0	0	0
TRINITY_DN183705_c3_g1	0.924073	0	0	0	0.769625	0	0	0	0	0	0	1.782288	0	3.924178	0	0.823592	0	2.850174	1.164006	1.163087	0	0	1.004486	0	0	0	0.926047	0.757487	1.63578	0
TRINITY_DN183705_c3_g2	2.066572	0	0	0	0	0	0.876758	0	0	0	0	0	0	0	0	0	0	0	0	0	1.099217	0	0	1.229347	0	0	0	0	0	0
TRINITY_DN183705_c3_g3	0	0.234193	0	0	0	0	0	0	0	0	0	0	0	0	0	1.537582	0.464581	0	0	0	0	0.549439	0	0	0	0	0	0.219425	0	0
TRINITY_DN183705_c3_g4	0	0	0	0	0	0	0	0	0	0	0	0	0.912691	0	0	0	0	1.565499	1.245937	1.246531	0	0	0	0	0	0	0	0	0	0
TRINITY_DN183705_c3_g5	0	0	0	0	0	0	0.778456	0	0	0	0	1.370998	0	0	0	0.614943	0	0	0	0	0	0	0	0	0	0	0	0	0	0.64342
TRINITY_DN183705_c3_g6	0	0.879323	0	0	0	0	0	0	0	0	0	0	1.091928	0	0	0	0.457455	0.329325	0.317512	0	0	0	0	0	0.212204	0.146889	0.342446	0.281548	0	0
TRINITY_DN183705_c3_g7	0	0	0	0	0	0	0	0	0	0.341065	0	0	0	0.606567	0	0	0	0.212834	0	0	0	0.265042	0	0.39709	0	0	0	0	0	0
TRINITY_DN183705_c3_g8	0	0	0	0	0.462237	0	0	0	0	0	0	0	0	0	0	0	0	0	0	0	0	0	0	0	0	0	0.516067	0.817909	0	0
TRINITY_DN183705_c4_g1	0	0	0	0	0	0	0	0	0	0	0	0	0	0	0	0	0	0	0	0	0	0	0	0	0	0	0	0	0	0
TRINITY_DN183706_c1_g1	1.042372	0.749851	0.263367	0.728381	0.234527	0.225788	0.297211	0.702027	0.308386	0.643168	1.074878	0.998749	1.17334	1.44113	1.865166	2.349993	1.485431	0.202528	0	0	0	0.250152	0.287782	0	0.230993	0.160251	0.931461	0.807012	1.26154	0.234422
TRINITY_DN183706_c2_g1	3.579912	4.593857	7.165358	5.154907	6.218222	6.346253	2.176743	2.479493	1.63947	1.848943	3.6059	1.718232	6.478784	3.722611	5.134695	7.742776	21.186011	15.796698	2.442467	1.860095	2.222707	2.161954	2.135934	4.161712	2.65948	2.711031	1.447423	1.110637	3.138504	2.603572
TRINITY_DN183706_c2_g2	6.324376	3.381415	4.18881	2.201916	4.423219	2.541371	1.502807	0	2.329954	0	2.041789	0.66049	0	5.059574	2.412482	2.560515	5.15191	6.277227	0.879571	0	0.924867	0	0.739435	1.039319	2.358925	4.762124	0.672923	4.526473	0.763518	0
TRINITY_DN183706_c3_g1	0.864844	0.695495	0.982715	1.072778	0.59745	0.24454	0.699384	0.204091	0.561741	0.745921	0.681343	0.147894	1.186098	0.90683	0.838329	1.291234	0	0.645595	0.201498	0	0	0	0.172438	0	0.798371	0.277975	0.134081	0.758663	0.134022	0.28165
TRINITY_DN183706_c4_g1	0.764036	0	0	0.828811	0	0.758876	0	0	0	0	0	0	0.795466	0	0	0	0	1.710416	0	0	0	0	0	0	0	0.624576	0	0	0	1.613229
TRINITY_DN183706_c4_g2	0.786756	2.087882	1.416208	1.474951	0.688746	1.515877	0.953932	1.888868	0.892472	0.846976	0.556324	0.913455	1.057578	1.078225	1.758153	2.63605	0.543153	2.683067	1.40048	1.16991	2.65259	1.418269	1.309611	1.393552	1.099902	1.749511	1.708111	0.856189	0.425018	0.893656
TRINITY_DN183706_c5_g1	2.231364	1.884083	1.940922	5.102739	3.62231	5.888729	2.272848	1.834094	2.198195	2.59666	2.681138	2.514857	2.98303	5.110093	2.387374	7.730406	5.370249	13.555658	1.144778	3.43732	3.597184	3.967831	1.994558	3.384368	1.339192	2.463395	1.39286	1.538052	1.944693	3.082698
TRINITY_DN183706_c5_g2	4.952285	1.804004	1.955163	1.091685	1.945049	2.038776	2.138142	1.502384	0.677927	2.285913	1.1195	1.259587	1.583762	4.960128	3.388677	2.195274	1.078494	2.058039	0.493621	1.55371	0.248895	0.535568	0.83617	1.333375	1.799883	1.304917	1.317014	1.655599	0.634541	0.511029
TRINITY_DN183706_c6_g1	0.424475	0.463473	0.982725	0.226958	0.43915	0.633869	0	0.32499	0	0	0.365727	0.231461	0.219401	0	0.747077	1.27284	0.919623	0	0	0	0.320506	0.463063	0	0	0.640132	0.590863	0	0.188409	0.984481	0.435332
TRINITY_DN183706_c6_g2	0.828838	0.347662	1.898925	1.701863	1.166646	0.54489	0.99657	0.40548	0.181148	0.154089	0.184507	0.177257	0.177262	0.846315	0.452775	1.549325	0.388077	0.5587	0.093601	0.176506	0.155309	0.090177	0.045173	0.111024	0.061453	0.047087	0.083062	0.135884	0.147634	0.055964
TRINITY_DN183706_c6_g3	1.741054	2.738209	1.353517	1.773531	1.558171	1.666303	0.685081	0.490902	0.571248	0.49521	0.383678	0.385853	1.182441	0.931177	0.959167	1.280291	0.949594	1.124249	0.227469	0.269994	0.264026	0.257562	0.207324	0.084932	0.298635	0.564331	0.169458	0.258281	0.361157	0.304406
TRINITY_DN183706_c7_g1	2.641132	2.852898	2.242532	2.101224	2.924258	2.596105	0.70902	0.754613	0.201119	0.689752	0.905658	0.231611	1.393475	3.597404	1.483753	1.763616	0.67614	1.444023	0.610195	0.99398	0.400004	2.579837	0.320664	0.16961	0.644539	1.048226	0.781393	1.34164	0.706411	0.52864
TRINITY_DN183706_c8_g1	1.617791	0.777053	0	0	3.009598	0.137593	0	0	0	0	0	0	0.559692	0	0	1.195591	1.747653	0	0	0	0	0	0	0	0.660621	0	0	0.618546	0	0
TRINITY_DN183706_c9_g1	0	0	0	0	0.796117	0	0	0	0	0	0	0	0	0	0	0	3.373553	0	0	0	0	0	0	0	0	0	0	0	0	0.824243
TRINITY_DN183707_c2_g1	0	0.061828	0.071902	0	0.134901	0	0.211286	0.082255	0	0.075673	0	0	0.265305	0	0	0.2033	0.12405	0.349985	0.080748	0.186339	0.083494	0.058624	0.144127	0.268282	0.371864	0.037963	0.594727	0.056004	0.181083	0
TRINITY_DN183707_c2_g2	68.930588	103.059175	48.970111	65.244555	126.549735	82.429204	23.279161	32.789004	35.862117	34.834901	29.355891	37.073907	52.920252	59.737093	40.287039	39.770459	89.807451	53.21648	10.842819	14.249472	8.302095	14.097003	11.177667	15.30444	93.775068	135.021794	106.629805	46.508005	48.435545	114.912936
TRINITY_DN183708_c2_g1	4.809979	1.84607	5.047358	3.609712	5.439537	3.116741	5.880586	6.600027	81.672078	11.78598	2.896366	11.791797	1.770182	22.154672	11.153802	1.659818	2.890978	6.639156	13.285973	5.642153	3.983835	7.025759	2.009358	6.078978	5.952986	2.754532	7.536458	11.939067	14.86818	8.324238
TRINITY_DN183708_c3_g1	0	0	0	0	0	0	0	0	0	1.200642	0	0	0	0	0	0	0	0	0	0.720094	1.550694	1.522584	0.857286	0	0	0.12166	0	0.060277	0	0
TRINITY_DN183708_c4_g1	0	0	0	0	0	0	0	0.699986	0	0	0.821751	0	0	0	0	0	0	0	0	0.695518	0	0	0	0	0	0	0	0	0	0
TRINITY_DN183708_c4_g2	0.766776	0.87164	0.056284	1.077263	0.476807	0.629829	1.995421	3.715859	6.825277	4.981224	1.355377	1.966713	1.624159	3.233326	3.230106	0	1.350569	1.860713	3.946678	5.785915	2.899502	13.85941	1.851222	1.604709	0.536293	1.096818	1.495199	0.750619	0.319808	0.634588
TRINITY_DN183709_c0_g1	0	0	0	0	0	0	0	0	0	0	0	0	0	0	0	0	0	0.872617	0	0	0	0	0	0	0	0	0	0	0	0
TRINITY_DN183709_c0_g2	0	0.413657	0	0.433561	0.214685	0	0.974793	0	1.29749	0.527823	0	0	0.214417	0	0	0.368204	0	0.712131	0	0	0	0	0	0	0.741651	0.637821	0	0	0	0
TRINITY_DN183709_c0_g3	1.38348	1.076844	2.308461	1.031923	0.380826	0.380902	1.850742	0.596255	0.080654	0.5694	1.666053	0.338478	1.047524	0.924161	0.038836	0.947587	0	1.369119	0.240092	0.795988	0.084391	0.294638	0.146818	0	0.078837	2.126655	1.480103	0	0.630403	0.179538
TRINITY_DN183709_c0_g4	0	0.095883	0	0	0	0	0.110717	0.2584	0	0.237058	0.284732	0	0	0.121684	0.675281	0	0	0.087394	0	0	0.130427	0	0	0	0	0.118403	0.16968	0.084701	0.181335	0.274637
TRINITY_DN183709_c0_g5	0	0.175184	0	0	0	0.16561	0.207462	0	0	0	0.271183	0.174698	0	0.420203	0	0	0.349233	0	0.239386	0	0	0.173115	0	0	0.158588	0	0	0	0	0
TRINITY_DN183709_c0_g6	0	0	0	0	0	0.986397	0	0.762862	0.674912	1.371405	0	0	0	0	0	0	0	0	0.768461	0	0	0	0	0	0.519629	0.039508	0.573645	0	0.91765	0
TRINITY_DN183709_c0_g7	0	0	0	0	0	0	0	0	0	0	0	0	0	0	0	0	0	0	0	0	0.808804	0	0	0	0	0	0	0	0	0
TRINITY_DN183709_c0_g8	0	0	0	0	0	0.15874	0	0	0	0	0.257396	0	0	0	0	0	0	0	0.227574	0	0	0	0.193514	0	0	0	0	0	0	0
TRINITY_DN183709_c1_g1	0	0.261531	0	0	0	0	0	0	0	0.674081	0	0	0	0	0	0	0	0.434499	0	0	0	0	0	0	0	0	0	0	0	0
TRINITY_DN183709_c2_g1	0	0.597845	0	0	0.523145	0	0	0	0	0	0	0	0	0	0	0	0	0	0	0	0	0	0	0	0	0	0	0	0	0
TRINITY_DN18370_c0_g1	0	0	0	0	0.917284	0	2.198506	0	0	0	0	0	0	0	0	0	0	0	0	0	0	0	0	0	0	0	0	0	0	0
TRINITY_DN183710_c0_g1	0	0.847183	0	0	0	0.363714	0	0	0	0	0	0	0	0	0	0	0	0.324916	0	0	0	0	0	0	0	0	0	0	0	0
TRINITY_DN183710_c3_g1	0	0	0	0	0.323088	0	0	0	0	0	0	0	0	0	0	0	0	0.278931	0	0	0	0	0	0	0	0	0	0	0	0
TRINITY_DN183710_c4_g1	0	0	0	0.23127	0	0	0.157282	0.183456	0	0	0	0.939033	0.270923	0	0	0.22413	0	0.386316	0	0	0	0	0	0	0.119449	0	0	0	0	0.127484
TRINITY_DN183710_c5_g1	0	0	1.660263	0	0.69739	0.678792	0	0	0.902742	0	1.165792	0	0	0.866174	0	0	0	0	0	0	0	0	0	0	0	0	0	0	0	0
TRINITY_DN183710_c5_g2	0.68123	0.510777	0.471066	0	0	0	0	0	0	0	0	0	0	0	0.814635	0	0	0	0	0	0	0	0	0	0.420003	0.491196	0	0.548076	0	0
TRINITY_DN183710_c5_g3	0	0	0	0	0	0	0	0	0	1.011139	0	0	0	0	0	0.743539	0	1.945085	0	0	0	0	0	0	0	0	0	0	0	0
TRINITY_DN183710_c5_g4	0	0.277454	0	0	0	0	0	0	0	0	0	0	0	0	0.292611	0	0	0.221857	0	0	0	0	0	0	0	0	0	0	0	0
TRINITY_DN183710_c5_g5	0	0.298861	0	0	0	0	0	0	0	0	0	0	0	0	0	0.274799	0	0.236863	0	0	0	0	0	0	0	0	0	0	0	0
TRINITY_DN183710_c5_g6	0	0.558006	0	0	0	0	0	0	0.258424	0.264832	0	0.094348	0	0.751111	0	0.040003	0.412567	0.001887	0	0	0	0	0	0	0	0	0	0.341203	0	0.390731
TRINITY_DN183710_c5_g7	1.793283	0	3.277515	0	0	0	0	0	0	0	0	0	0	0	0	0	0	0	0	0	0	0	0	0	0	0	0	0	0	0
TRINITY_DN183710_c5_g8	0	0.260031	0	0	0	0.233789	0	0	0	0	0	0	0	0	0	0	0	0	0	0.364638	0	0	0	0	0	0	0	0	0	0
TRINITY_DN183710_c6_g1	0.536668	1.221474	0	1.370127	1.420813	1.372504	3.908298	1.181601	0	1.663891	0.562237	1.771198	0.155467	0	0.588349	0.789676	0.513651	0.288151	0.192359	3.120142	0	0.822439	1.130277	0	0.621152	0.688173	0.500588	0	2.1564	0
TRINITY_DN183710_c7_g1	0	0	0	0.447901	0	0	0	0	0	0	0	0	0	0	0.490127	0	0	0.367602	0	0	0	0	0	0	0	0	0	0	0	0
TRINITY_DN183710_c8_g1	0	0	0	0	0.5693	0	0	0	0	0.797298	0	0.636585	0	0	0	0	0	0	0	0	0	0	0	0	0	0	0	0	0	0
TRINITY_DN183710_c9_g1	0	0.586808	0	0	0	0	0	0	0	0	0	0	0	0	0	0	0	0	0	0	0	0	0	0	0	0	0	0	0	0
TRINITY_DN183711_c0_g1	0	0	0	0	0	0	0.853749	0	0	0	0	0	0	0	0	0	0	0	0	0	0	0.96755	0	0	0	0	0	0	0	0
TRINITY_DN183711_c0_g2	0.02056	0.037666	0	4.103403	0.51762	0.061321	9.036483	0.207597	0.096907	19.619582	5.217624	0	0.083901	0.025418	0	8.465177	2.252843	0	2.395957	1.094525	0	14.580024	1.982685	0	0.743299	0.134976	0	2.433869	0.076184	0
TRINITY_DN183711_c0_g3	0	0	0	0	0	0	0.853671	0	0	0.428572	0.363059	0	0	0	0	0.332454	0	0	0	0	0	0.189496	0	0	0	0	0	0	0	0
TRINITY_DN183712_c0_g1	0.110121	6.368459	17.045868	0.857657	1.91851	4.121031	18.301791	17.796478	23.15568	43.408078	25.598714	49.772141	0	0	1.755526	0	0	0	35.380943	47.375862	5.19272	45.346406	21.879943	22.898542	8.453237	10.797236	17.733639	7.427534	0.85077	13.174692
TRINITY_DN183712_c0_g2	0	0	0	0	0	0	0	0	0.80465	0	0	0	0	0	0	0	0	0	9.335861	0	0	0	0	0	0	0	0	0	0	0
TRINITY_DN183713_c0_g1	0	0	0	0	0	0	1.171355	0	0	0	0	0	0	3.351382	0	0	0	0	0	0	0	0	0	0	0	0	0	0	0	0
TRINITY_DN183713_c3_g1	0	0	0	0	0	0	0	0	0	0	0	0	0	0	0	0	0	0.562722	0	0	0	0	0	0	0	0	0	0	0	0
TRINITY_DN183713_c3_g2	1.512926	0	1.23804	2.290581	0.69739	0.725298	0.970247	0	3.989578	1.70013	2.693721	0.592365	0.766832	0	1.441174	3.995527	0	1.978625	1.186929	0	0	0.574065	0.646721	0.926552	0.536393	0.671565	0.792134	0.941052	0	0
TRINITY_DN183713_c3_g3	0	0.302704	0	0.288529	0	0	0.358331	0	0	0	0	0	0.278765	0	0	0	0	0.239555	0	0	0	0	0	0	0	0	0	0	0	0
TRINITY_DN183713_c3_g4	0	1.05297	0	0	0	0	0	0	0	0	0	0	0	0	0	0	0	0	0	0	0	0	0	0	0	0	0	0	0	0
TRINITY_DN183713_c3_g5	0	0	0	0	0	0	0	0	0.805528	0	1.054711	0	0	0	0	0	1.336747	0	0	0	0	0	0	0	0	0	0	0	0	0.64342
TRINITY_DN183713_c3_g6	0	0	0	0.374678	0	0	0	0.550902	0	0	0	0	0.723672	0	0.410419	0.357847	0	0.746383	0	0	0	0	0	0	0	0	0	0	0	0
TRINITY_DN183713_c3_g7	0	0	0	0.16524	0.160854	0	0.191022	0	0	0	0	0	0	0	0	0	0.322755	0.278061	0	0	0	0	0	0	0	0	0	0	0	0
TRINITY_DN183713_c3_g8	0	0	0	0	0	0	0	0	0	0	0	1.296847	0	0	0	0	0	0	0	0	0	0	0	0	0	0	0	0	0	0
TRINITY_DN183713_c3_g9	0	0.261531	0	0	0	0	0	0	0	0	0	0	0	0.30015	0.366156	0	0	0.210692	0	0	0	0	0	0	0	0	0	0	0	0
TRINITY_DN183713_c4_g1	0	1.434985	0	0	1.256546	0	0	0	0	0	0	0	0	0	0	0	0	0	0	0	0	0	0	0	0	0	0	0	0	0
TRINITY_DN183713_c5_g1	0	0	0	0	0	0	0	0	0	0.691357	0	0	0	1.206752	0	0	0	0.420939	0	0	0	0	0	0	0	0	0	0	0	0
TRINITY_DN183713_c6_g1	0	0	0	0	0	0	0	0	0	0	0	0.967338	0	0	0	0	0	0	0	0	0	0	0	1.536935	0	0	0	0	0	0
TRINITY_DN183713_c7_g1	0	0	0	0	0	0	0	0	0	0	0	0	0	0	0	0	0	0	0	0	0	0	0	0	0	0	0.94534	0	0	0
TRINITY_DN183713_c8_g1	0	0	0.830131	0	0	0	0	0	0	0	0	0	0	0	0	0	0	0.606623	0	0	0	0	0	0	0	0	0	0	0	0
TRINITY_DN183714_c1_g1	0	0	0	1.195442	0	1.641232	2.877092	1.668672	2.227629	2.371225	0.980131	3.613395	0	0	0	0.665275	0	0.488454	0	0.83489	0	0	0	2.969617	0.566804	0	0	0	0	0.59006
TRINITY_DN183714_c2_g1	0	1.111153	0	4.629682	0	0.943112	0.629476	0	0	0	1.672565	0	0	0	0.562677	0.486311	0	0	0	0	0	1.068637	1.112646	0.852355	0	0	0.546523	0	0	0
TRINITY_DN183714_c3_g1	0	0.910232	1.104471	1.149345	0.591948	1.57026	0.354856	0.668797	0	0.840715	0.126115	0.496538	0	0.218608	0.202214	0.658384	0	1.089509	0.34831	0.357818	0	0	0.198973	0	0.268756	0.210616	0	0	0	0.091633
TRINITY_DN183714_c4_g1	0	0.621011	0.125761	0.355455	0.382517	1.224337	0.689167	0.119235	0.537255	0.502653	0.263892	0.265267	3.079605	0	0.209445	0.47513	0.437186	1.20561	0	0.13292	0	0.342046	0	0	0.231657	0.139818	0.313155	0	0.404846	0
TRINITY_DN183714_c4_g2	1.393236	1.483885	0	0	0	0.693725	0	1.018837	0	0	0	0	0	0	0	0	0	0.810569	1.031551	0	0	0	0.879396	0	0	0	0	0	0	0
TRINITY_DN183714_c5_g1	0.521587	0	0	0	0	0	0.689239	0	0	0	0	0	0	0	0	0	0	0	0	0.800109	0	1.166674	0	0	0.544983	0	0	0.959622	0.971934	0.563277
TRINITY_DN183714_c6_g1	0	0	0	0	0.071002	0	0	0	0	0	0	0	0	0	0	1.52765	0	0	0	0	0	0	0	0	0	0	0	0	0	0
TRINITY_DN183715_c0_g1	0	0	0	0	0	0	0	0	0	0	1.004352	0	0	0	0	0	0	0	0	0	0	0	0	0	0	0	0	0	0	0
TRINITY_DN183715_c1_g1	0	0	0	0	0.924475	0	0	1.718779	0	0.80708	1.185412	5.037371	0	0	0	0	0	0	0	0	0	0	0.584206	0.872111	0	0	0	0	0	0
TRINITY_DN183715_c2_g1	0	0	0	0	0.323088	0.31189	0.530966	0	0.432112	0	0	0	0	0	0	0.646798	0	0	0.642242	0.800672	0	0	0	0	0	0	0	0.281548	0	0
TRINITY_DN183715_c2_g2	0	0	0	0	0.425531	0.411841	1.109209	0.649414	0.794937	0	1.551737	0	0	0	0	0	0	0	0	0	0	0	0	0	0	0	0	0	0	0
TRINITY_DN183715_c2_g3	0	0	0	0.644903	1.221777	0.216254	1.556069	9.248001	1.570972	1.334692	2.471649	1.602794	0	0	0	0	0	0	3.829547	24.41119	1.342074	1.600369	0.017594	0.438247	0	2.047789	0.134585	0	0	0
TRINITY_DN183715_c2_g4	0	0	0	0	0	0.843405	0	0	0	0	0	0	0	0	0	0	0	0	0	0	0	0	0	0	0	0	0	0	0	0
TRINITY_DN183715_c2_g5	0	0	0	0	0	0	0.590298	0	0	0	1.617834	0.510606	0	0	0	0.454208	0	0	0	0	1.415261	1.003785	0	0	0	0	0	0	0	0
TRINITY_DN183715_c2_g6	0	0	0	0	0	0	0	0	0	2.370933	0	0	0	0	0	0	0	0	0	0	1.3828	0.871173	0	0	0	0	0	0	0	0
TRINITY_DN183716_c0_g1	0.173982	0	0.064285	0.061251	0	0.115333	0	0.073038	0.211037	0.06723	0.07984	0.108463	0.118627	0	0.066696	0.12095	0.110295	0.104305	0	0	0.074219	0.156142	0.06417	0	0	0	0.095859	0	0	0.052837
TRINITY_DN183716_c1_g1	0.026447	0.073066	0	0.659314	0.221849	0.131466	0.171579	0.063992	0.062607	0.061526	0.218922	0.095758	0.026991	0	0	0.055225	0.202163	0.658577	0.179186	0.075832	0.067946	0.136711	0	0	0.043066	0.061752	0.104934	0	1.031684	0.188046
TRINITY_DN183716_c1_g2	0	0	0	0	1.516348	0	0	0	0	0	0	0	0	0	0	0	3.284748	0	0	0	0	0	0	0	0	0	0	0	0	0
TRINITY_DN183716_c2_g1	0.021659	0	0.071289	0.068433	0.112649	0.215332	0.066841	0	1.115691	0.096184	0.480877	0.234134	0	0	0	0.090473	0.159551	0	0.028976	0	0.060497	0.042176	0.139338	0	0.019023	0	0.106195	0.018596	0.045816	0.153437
TRINITY_DN183716_c2_g2	0.13619	0.340373	0	0.047899	0	0	0.096286	0.056253	0	0	0	0.041899	0.324733	0.168965	0.312733	0.236814	0	0.326778	0.055133	0	0	0	0	0	0	0.052066	0	0	0.127062	0.081901
TRINITY_DN183716_c3_g1	0	0	0	0.066629	0	0	0	0	0	0.220676	0	0	0	0	0	0.197239	0	0.056697	0	0	0	0.398834	0	0	0	0	0.104934	0.272677	0	0
TRINITY_DN183716_c4_g1	0	0	0	1.028818	0	0	0	0	0	0	0	0	0	0	0	0	0	0	0	0	0	0	0	0	0	0	0	0	0	0
TRINITY_DN183717_c1_g1	0	0	0	0	0	0	0.871867	0	0	0	0	0	0.33716	0	0	0.668354	0	0.288294	0	0	0	0	0	0	0	0	0.356032	0	0	0
TRINITY_DN183717_c2_g1	0.918219	0.65765	0.483397	0	0.386337	0.713367	0.564573	0.412418	1.125771	0.266252	0.58631	1.253787	1.022651	0.209181	0.309773	0.3173	0.188603	0.793925	0.080765	0.961459	0.126202	0.058748	0.36594	0.827053	0.609965	0.114752	0	0	0.28373	0.492798
TRINITY_DN183717_c2_g2	3.443132	0.576094	1.691967	1.194988	0.384679	1.187098	1.063235	0	14.643194	0	0	1.563191	0.415059	0.506845	0.442023	0.63445	0	2.097533	2.819886	5.485454	4.033437	1.278633	1.579489	0.884308	6.227161	3.023684	0.334689	1.572184	1.642505	3.883365
TRINITY_DN183717_c3_g1	0.397156	0.438607	4.484855	0.216048	0.137686	1.612969	1.046659	0.640678	2.583601	2.087201	1.566714	3.794821	0.236227	0.229337	11.568699	0.165864	0	2.840605	1.324699	0.704244	2.826631	1.882493	1.755962	5.177473	0.348664	0.163616	1.739242	1.911136	1.903316	2.106959
TRINITY_DN183717_c3_g2	1.583916	1.813594	0	0	0	0	1.968814	3.388133	0	0	1.301166	0	0	1.003	0	0	0	0	5.7106	0	0	0	0.983735	0	0.748076	0	0	0	0	0
TRINITY_DN183717_c4_g1	0	0	0	0	0	0	0	0	0	0	0	0	0	0	0	0	0	0	0	0	0	0	0	0	0	0	0	0	0	0
TRINITY_DN183718_c0_g1	0	0	0	0	0	0	0	0	0	0.312569	0	0	0	0	0	0	0	0	0	0	0	0.243237	0	0	0	0	0	0.196781	0	0.456352
TRINITY_DN183718_c0_g2	0	0.103788	0	0	0.10856	0	0	0	0.343096	0.090452	0	0.072732	0	0	0	0	0.147518	0	0.096708	0.459064	0	0.070161	0	0.106759	0	0	0.064603	0.353287	0.142201	0.141051
TRINITY_DN183718_c0_g3	0	0	0	0.268078	0	0	0	0	0	2.16052	0	0	0	0	0	0	0	0	0	0	0	0.279753	0	0	0	0.180657	0	0.223076	0	0.781091
TRINITY_DN183719_c0_g1	0	0	0	0	0	0	0	0	0	0	0.389881	0.26735	0	0	0	0	0	0.215019	1.299152	0.313011	0.070182	0.464961	0.736658	0.318562	0.063267	0.031891	0.064252	0	0	0
TRINITY_DN183719_c0_g2	0	0	0.083597	0	0	0	0.082781	0.096657	0	0	0	0	0	0	0	0	0.144957	0.202317	0	0	0	0	0	0.104877	0	0.133455	0.253789	0.06504	0.279793	0
TRINITY_DN183719_c0_g3	0	0	0	0.081227	0	0	0.084908	0.099136	0.378201	0.182223	0.543862	0.146512	0	0	0	0	0	0	0.097421	0	0.100431	0	0.17281	0	0	0	0	0	0	0.071023
TRINITY_DN183719_c1_g1	0	0	0.159564	0	0.821486	0.371899	0	0	0.09797	0	0.189754	0.224453	0	0	0.023784	0	0.841351	0.205917	0	0	0.051031	0	0.11133	0.355683	0	0	0.016375	0	0.097028	0.055171
TRINITY_DN183719_c2_g1	0.49126	0.320699	0.290002	0.838255	0.310156	0.279512	0.492357	0.180812	3.608559	0.617491	0.601385	1.475172	0.053392	0.066334	0.092164	0.441332	2.294389	0.235684	0.638344	0.149579	0.176595	0.139546	0.194685	0.660963	0.042072	0.019919	0.014046	0	0.292272	0.228593
TRINITY_DN183719_c2_g2	0	0.038558	0.036431	0	0.056792	0.03179	0.365355	0.201899	3.050304	0.772087	0.131814	0.680218	0.5592	1.003419	0	0.172745	0.123139	0.442814	0.158145	0.62586	0.082385	0.355605	0.708511	0	0.312224	0.062598	0.077198	0.067098	0.012247	0.177427
TRINITY_DN183719_c3_g1	0	0	0	3.101081	0	0	0	0	0	0	0	0	0	0	0	0	0	0	0	0	0	0	0	0	0	0	0	0	0	0
TRINITY_DN18371_c0_g1	0	0	0	0	0	0	0	0	0	2.434043	0	0	0	0	0	0	0	0	0	0	0	0	0	0	0	0	0	0	0	0
TRINITY_DN183720_c2_g1	0	0	0	0	0	0	0	0	0	0	0	0	0	0	0	0	0	0	0	0	0	0	0	0	0	0	0	0	0	0
TRINITY_DN183720_c3_g1	0	0	0	0	0	0	0	0.684144	0	0	0	0	0	0.558564	0.519793	0	0	0	0.685992	0	0.701598	0	0	0	0	0	0	0	0	0
TRINITY_DN183720_c4_g1	1.628035	0.314753	0	0.537886	0	0.657062	0.585678	0	0	0	0	0	1.328726	0.838657	0	1.494498	0	1.101311	0.382193	0	0	0	0	0	0	0.179473	0	0	0	0
TRINITY_DN183720_c4_g2	0	0	0	0	0	0	0	0	0	1.010821	0	0	0	0	1.146028	0	0	0.633956	0	0	0	0	0	0	0	0	0	0	0	0
TRINITY_DN183720_c4_g3	0	0	0	0.553597	1.096016	1.033786	0	0	0	0	0	1.018922	0.554034	1.367249	1.012501	2.523289	0	3.672129	0.416392	1.402256	0.973646	0	0	0	0	0	0	0	0	0
TRINITY_DN183720_c4_g4	0.404971	0	0	0	0	0	0	0	0	0	0	0	0	0	0	0	0	0	0	0	0	0	0	0	0	0	0	0	0	0
TRINITY_DN183720_c4_g5	0	0	0	0	0	0	0	0	0	0	0	0	0	0	0	0	0	0.386167	0	0	0	0	0	0	0	0	0	0	0	0
TRINITY_DN183721_c0_g1	0.791958	0.249499	1.278847	0.43253	0.229737	3.583964	0.893877	0.187424	0.091327	1.563785	1.238873	0.159842	0	0	1.802068	0.365689	0.143463	0.6565	0.733846	0	0.48948	0.514354	0.201951	0.3929	0.618017	0.241367	0.159034	9.240059	3.124661	1.282472
TRINITY_DN183721_c0_g3	0	0.041505	0.024817	0.023818	0	0.10669	0.126365	0	0.240195	0	0.14415	0	0	0.131053	0.887454	0	0.125041	0.094916	1.095539	0.10653	0	0.038777	0	0	0.034973	0.012651	1.000713	0	0.021115	0.100198
TRINITY_DN183722_c2_g1	0	0	0	0	0	0	0	0	0	0	0	0	0	0	0	0	0	1.554977	0	0	0	0	0	0	0	0	0	0	0	0
TRINITY_DN183722_c3_g1	0.484477	0.817473	0	1.053265	0.752949	0.48436	0.970778	0.382632	0.998215	0	0.433413	0	1.014081	0	1.439553	1.266893	3.692189	1.091927	0	0	0	0.273067	0	0	0	0.396637	0	0	0	0.52364
TRINITY_DN183722_c3_g2	0	0.831574	0	0	0	0.353182	0	0.60324	0	0	0	0.407447	0	0	0	0	0.800002	0	0	0	0	0	0.462357	0	0	0.091321	0	0	0.132379	0
TRINITY_DN183722_c3_g3	0	0	0	0.39467	0	0	0	0	0	0	0	0	0	0	0	0	0	0	0	0	0	0	0	0	0	0	0	0	0	0
TRINITY_DN183722_c4_g1	0	0	0	0	0	0	0	0	0	0	0	0	0	0	0	0	0	0.792469	0	0	0	0	0	0	0	0	0	0	0	0.930835
TRINITY_DN183723_c0_g1	0	0	0	0	0	1.377964	0	0	0.631469	0	0	0	0	0	0	0	0	0.409989	0	0	0	0	0	0	0	0	0	0	0	0
TRINITY_DN183723_c1_g1	0	0	0	0	0.250316	0	0	0	0	0	2.431716	0	0	0	0	0	0.532449	0	0	0	0	0	0.905973	0	0.249595	0	0	0	0	0
TRINITY_DN183723_c2_g1	0.435296	0.445699	0.070198	0.257207	0.182585	0.730433	0.073216	0	0.137474	0.134454	0.162061	0.475394	0	0	0.802642	0.226508	0	0.341111	0.083955	0	0.246072	0.121888	0.126043	0.092919	0	0	0	0	0	0.057851
TRINITY_DN183723_c3_g1	0	0	0	0	0	0	0	0	0	0	0	0	0	0	0	0	2.855971	0	0	0	0	0	0	0	0	0	0	0	0	0
TRINITY_DN183723_c4_g1	0	0	0	0.634422	0	0	0	0	0	0	0	0	0	0	0	0	0	0	0	0	0	0.638005	0	0	0	0	0	0	0	0
TRINITY_DN183723_c5_g1	0	0	0	0.519061	0	0	0	0	0.652679	0	0	0	0	0	0	0	0	0	0	0	0	0	0	0	0	0	0	0	0	0
TRINITY_DN183724_c0_g1	0	0	0	0	0	0	0	0	0	0	0	0	0	0	0	0	0	1.498789	0	0	0	0	0	0	0	0	0	0	0	0
TRINITY_DN183724_c1_g1	0	0	0	0	0	0.307839	0	0	0	0	0	0	0	0	0	0	0	0.275345	0	0	0	0	0	0	0	0	0	0	0	0
TRINITY_DN183724_c2_g1	0	0	0	0	0	0	0	0	0	0	0	0	0	0.93621	0	0	0	0	0	0	0	0	0	0	0	0	0	0	0	0
TRINITY_DN183724_c2_g2	0	0.383133	0	0	0	0	0.448221	0	0	0.491149	0	0.380952	0	0	0	0	0	0	0	0	0	0	0	0	0	0	0	0	0	0
TRINITY_DN183724_c3_g1	0	0	0	0.464748	0.833656	0.389939	0	1.162943	0	0	0	0	0.500429	0	0	1.684188	0	0.728159	0.327878	0.392192	0	0	0	0	0	0.455953	0.220957	0	0	0
TRINITY_DN183724_c3_g2	0	0	0	0	0	0	0	0	0	0	0.834821	0	0	0	0	0	0	0.406442	0	0	0	0	0	0	0	0	0.525896	0	0	0
TRINITY_DN183724_c3_g3	0	0	0	0	0	0.173754	0	0	2.084773	0.234883	0.287712	0.184683	0	0	0	0.422237	0	0.549763	0.515186	0	0	0.183411	0	0	0	0	0	0	0	0.174698
TRINITY_DN183724_c3_g4	0	0.603453	0	0.55883	0	1.535298	0	0	0	0	0	0	0	0	0	0	0	0	0	0	2.587798	0	0	0	0	0	0	0	0	0
TRINITY_DN183724_c3_g5	0	0	0	0	0	0	0	0	0	0	0	0	2.114436	0	0	0	0	0.522356	0	0	0	0	0	0	0	0	0	0	0	0
TRINITY_DN183724_c3_g6	0	0	0	0	0	0	0	0	0	0	0	0	0	0	0	2.621317	0	0	0	0	0	0	0	1.490779	0	0	0	0	0	0
TRINITY_DN183724_c4_g1	0	0	0	0.341996	0	0	0	0	0.875776	0	0	0.362194	0	0	0	0	0	0.577691	0	0	0	0	0	0	0	0	0	0	0	0.675866
TRINITY_DN183724_c4_g2	0	0	0	0	0	0	0	0	0	0	0	0	0	0	0	0	0	0.71779	0	0	0	0	0	0	0	0	0	0	0	0
TRINITY_DN183724_c4_g3	0	0.504093	0	0	0	0	0	0.674003	0	0	1.580095	0	0	0	0	0	0	0.382973	0	0	0	0	0	0	0	0	0.492684	0	0	0
TRINITY_DN183724_c4_g4	0	0	0	0.831832	0	0	0	0	0	0	0.941116	0.602978	0	0	0	0.62025	0	0	0	0	0	0	0	0	0.544983	0	0	0	0	0
TRINITY_DN183724_c4_g5	0	0.617213	0	0	0	0	0	0	0.375844	0.609186	0.492291	0	0.283727	0	0	0	0	0.243707	0	0	0	0	0	0	0	0	0	0	0	0
TRINITY_DN183724_c5_g1	0	0.95584	0	0	0	0	0	0	0	0	0	0	0.871032	0	0	0	0	0	0	0	0	0	0	0	0	0	0	0	0	0
TRINITY_DN183724_c6_g1	0	0	0	0	0	0	0	0	0.868594	0	0	0	0	0	0	0	0	0.58084	0	0	0	0	0	0	0	0	0	0	0	0
TRINITY_DN183725_c0_g1	0.072574	0.5082	0.047855	0	0.097963	0	1.210139	0	0.128266	0.049377	0	0.147327	0	0	0	0	0	0	12.672345	3.850245	2.592019	0.386164	1.281065	0.627472	0	0.649365	0.268679	0	0	0
TRINITY_DN183725_c0_g2	0	0.077465	0	0	0.415273	0	0.266463	0	0	0	0	0.076561	0	0	0	0	0.155196	0	7.440895	2.653241	0.944947	2.142133	0.938071	4.046671	0.112878	0	0	0	0.092217	0
TRINITY_DN183725_c0_g3	0	0.142029	0	0	0.489012	0	0.500379	0.389233	0	0	0	0.525032	0	0	0	0	0	0	20.55471	2.099127	3.627434	2.302992	1.936299	4.320656	0.357817	0	0.626258	0.301826	0	0
TRINITY_DN183727_c0_g1	0	0	0.574804	0	0	0.126408	0.15067	0	0.162925	0	0	0.128039	0.261151	0	0.147499	0	0	0	0	0.37651	0	0	0.449073	0	0.11436	0	0	0	0	0
TRINITY_DN183727_c1_g1	0	0	0	0	0.043396	0	0.445092	0.617854	0.749972	0.047456	1.178361	0.845239	0	0	0	0	0	0	0	0	0.104909	0	0	1.157034	0.352713	0	0	0	0	0
TRINITY_DN183727_c1_g2	0	0	0	0	0.13981	0	0	0.377092	1.043876	0.172402	0.418885	0	0	0	0	0	0	0	0	0	0	0	0.160009	0.202087	0	0	0	0	0	0
TRINITY_DN183727_c1_g3	0	0	0	0	0	0	0.6126	0	0	0.490253	0	0	0	0	0	0	0	0	0	0	0	0	0	0	0	0	0	0	0	0
TRINITY_DN183727_c2_g1	3.673514	0.198645	0	1.678775	0.62592	0	2.4068	0.573966	0.237757	1.259902	0	1.032705	0	0	0	0.104658	0.198797	0	0	0	0	0	0	1.902053	19.698294	0	0	1.046506	0	0.726889
TRINITY_DN183727_c2_g2	0	0.366207	0	0	0	0	0	0.149548	0.419955	0	0	0.129583	0	0	0	0.251902	0	0	0.147416	0	0.451825	0	0	0	0.097112	0	0.29467	0	0	0.105184
TRINITY_DN183727_c2_g3	0	0.916271	0	0	0.814574	0	0.994093	0	0	0	1.3125	0	0.832205	0	0	1.628157	3.442244	0	0	0	0	0	0	0	0	0	0	0	0	0
TRINITY_DN183727_c2_g4	0	0	0	0	0	0	0.518977	0	0	0.092802	0	0	0	0	0	0	0	0	0.099251	0.337523	0	0	0	0	0	0.046451	0.132586	0	0.363896	0
TRINITY_DN183727_c2_g5	0	0	0	0	0	0	0	0	0	0	1.257313	0	0	0	0	0	0	0	0	0	0	0	0	0	0	1.236311	0	0	0	0
TRINITY_DN183727_c3_g1	0	0	0	0	0	0	0	0	0.036961	0	0.041186	0.028299	0.603537	0.886055	3.886621	0.06496	1.791085	0.252125	0	0	0	0	0	0	0.024341	0	0	0	0	0
TRINITY_DN183727_c3_g2	0	0	0	0	0	0	0	0	0	0	0	0	0	0	0	0	0	0	0.126898	0	0.130121	0	0.222657	0	0.334182	0	0.169276	0	0	0
TRINITY_DN183727_c3_g3	0	0	0.288388	0	0	0	0	0	0	0	0	0	0	0	0	0.256047	0	0.220688	0	0	0	0	0	0	0.255804	0.178303	0	0.66189	0	0.258057
TRINITY_DN183727_c3_g4	0	0	0	0	0	0	0	0	0	0	0	0	0	0	0	0	0	0	0	0	0	0	0	0	0.635331	0.19202	0.459344	0.363759	0	0.296201
TRINITY_DN183727_c4_g1	0	0	0	0	0	0	0.211966	0	0.448282	0	0	0.356824	0	0	0	0	0	0	0.244652	0	0	0	0	0	0	0	0.326311	0	0	0
TRINITY_DN183728_c2_g1	0	0	0	0	0.993924	0	0	0	0.472261	0.887237	0	0	0	0	0	0	0	0.304544	0	0	1.085066	0	0	0	0.629158	0	0	1.157021	0	0
TRINITY_DN183728_c3_g1	1.56476	0	0	0	0.537895	0	0.689239	0	1.421076	0	0	1.808933	0	0	0	0	1.175852	0	0.807952	0	0	0	0	0	0	0	0	0	0	0
TRINITY_DN183728_c4_g1	0	0	0	0	0	0	0	0	0	0	0	0	0	0	0	0	0	0	0	0	0	0	0	0	0	0	0	0	0	0
TRINITY_DN183728_c6_g1	0	0	0	0	0	0	0	0	0	0	0	0	0	0	0	0	0	0	0	0	0	0	1.07129	0	0	0	0	0	0	0
TRINITY_DN183728_c7_g1	0	0.760574	0	0	0.340758	0	0.445092	0	0	0	0	0	0	0	0	0	0	0	1.556486	0	0	0	0	0	0	0	0	0	0	0
TRINITY_DN183728_c8_g1	0	0	0	0	0	0	0	0	0	0	0	0.262727	0.245632	0	0	0	0	0	0	0	0	0	0	0	0	0	0	0	0	0
TRINITY_DN183728_c8_g2	0	0.380287	0	0.688997	0	0	0	0	0	0	0	0	1.032706	0	0.75523	0.647061	0	0	0	0	0	0	0	0	0	0	0	0	0	0.676034
TRINITY_DN183728_c8_g3	0	0.245844	0	0	0	0.222522	0.292387	0	0	0	0	0	0	0	0	0	0.48717	0	0	0.346048	0	0	0.283176	0	0	0	0	0	0	0
TRINITY_DN183728_c8_g4	0	2.904167	0	0	0	0	0.974793	1.066424	0	0	0	0.864637	0.481393	0.824755	1.752365	0	1.686776	0	1.1315	1.075944	0	0.765416	0	0	0	0	0	0	0	0
TRINITY_DN183728_c8_g5	0.23471	0	0	0	0	1.833644	0.61826	1.095664	0.640276	0	0.412838	0.259719	1.215545	0	0	0.944388	0	0	0	1.093913	0	0	0.299078	0	0	0.33456	0.728757	0	0	0.243683
TRINITY_DN183728_c8_g6	0	0	0	0.734273	0	0	0	0	0	0	0	0	0	0	0	0.995286	0	0.600029	0	0	0	0	0	0	0	0	0	0	0	0
TRINITY_DN183728_c8_g7	0	0	0	0.887736	0	0	0	0	0	0	0	0	0	0	0	0	0	0	0	0	0	0	0	0	0	0	0.935669	0	0	0
TRINITY_DN183728_c9_g1	0	0	0	0	0	0	0	0	0	0	0	0	0	0	0	0	0	0.694539	0	0	0	0	0	0	0	0	0	0	0	0
TRINITY_DN183729_c2_g1	0	0	0	0	0	1.971684	0	0	0	0	0	0	0	0	0	0	0	0	0	0	0	0	0	0	0	0	0	0	0	0
TRINITY_DN183729_c2_g2	2.231738	2.062386	1.294388	1.445534	3.442231	5.372212	5.473214	6.95087	3.29699	2.185096	6.013594	3.808517	0	0	0	0	0	0.133249	2.175188	1.981886	0.211843	2.37517	1.072409	0.906345	3.313443	2.477215	1.816826	2.504542	0.968203	3.209902
TRINITY_DN183729_c2_g3	0	0.117636	0	0.044275	0	0	0.770771	0.362485	0.062546	0.440188	0.684573	0.248811	0	0	0	0	0	0	0	0	0.158261	0.110666	0.091594	0.800193	0.041718	0.362856	0.552647	0.04472	0.373625	0.642624
TRINITY_DN183729_c2_g4	0	0.079848	0	0.087052	0	0	0.183274	0.213953	0	0.294812	0.117507	0.157872	0	0	0	0	0	0	0.210356	0	0	0.305103	0	0	0	0.245829	0.491613	0.214158	0.076657	0.076418
TRINITY_DN183729_c3_g1	83.894835	50.377305	62.981605	28.999167	92.204584	82.559764	61.641989	71.443658	76.249274	53.706868	90.582729	76.226778	0.951193	0.05248	0.388547	0	1.984093	1.040661	34.747027	28.745838	9.258448	10.344214	18.059742	11.402018	26.282913	19.625172	15.887519	10.85391	17.360708	25.154836
TRINITY_DN183730_c0_g1	0	0	0	0	0.97381	0	0.407426	1.258662	1.182892	2.372486	0.868331	0.415281	0	0	0	0	1.130354	0	55.330247	55.244487	99.002396	37.997097	66.014471	58.922139	61.511973	23.435093	42.027572	19.118816	8.547146	17.785689
TRINITY_DN183730_c0_g2	0	0	0	0	0	0	0	0	2.970173	4.74245	0	0.630783	0	0	0	0	1.230182	0	42.97679	49.258524	80.125625	35.846489	64.997787	116.804944	37.409068	24.873227	68.46596	41.356497	11.234846	15.341566
TRINITY_DN183731_c1_g1	0	0	0	0	0	0	0	0.908252	1.626071	0	0	0	0	0	0	0	0	0	0	1.823107	0	0	0	0	0	0	0	0	0	0.649734
TRINITY_DN183731_c2_g1	0	0	0	0	0	0	110.127351	16.881671	126.38311	4.34412	19.337106	13.238804	0	0	0	0	0	0	49.785755	65.263178	5.143966	5.896504	13.655501	0	301.203403	40.830352	12.630742	10.670331	52.461505	5.783185
TRINITY_DN183731_c2_g2	0	0	0	0	0	0	0	0	0	0	0	0.533084	0	0	0	0	0	0	0	0.712552	0	0	0	0	0	0	0	0	0	0
TRINITY_DN183732_c0_g1	0	0	0	0	0	0	0	0	0	0	0.703406	0.440357	0	0	0	0	0	0	0.600967	0	0	1.312993	0	0	0	0.301168	0	0	0	0
TRINITY_DN183732_c10_g1	0	0	0	0	0	0	0	0	0.507406	0	0	0.423385	0	0	0	0	0	0	0	0	0	0	0	0	0	0	0	0	0	0
TRINITY_DN183732_c1_g1	0	0	0	0	0	0	0	0	0	0	0	2.739379	0	0	0	0	0	0.26842	0	0	0	0	0	1.563173	0	0	0	0	0	3.836872
TRINITY_DN183732_c2_g1	0	0	0	0	0	0.6746	0	0	0	0	0	0	0	0	0	0.175984	0	0.455064	0	0	0.246759	0	0	0	0	0	0.163156	0	0	0
TRINITY_DN183732_c3_g1	0.232435	0.116595	0	0.064334	0	0	0	0.316661	0.296158	0	0.084205	0.057122	0	0	0	0.120905	0	0	0	0	0	0	0	0	0	0.177637	0.151572	0.202896	0	0.333674
TRINITY_DN183732_c4_g1	0.132942	0	0	0	0	0	0	0.185333	0	0	0	0	0	0	0.154411	0	0	0.238294	0.182964	0	0	0	0	0	0	0	0	0	0	0
TRINITY_DN183732_c5_g1	0	0.169909	0	0.269822	0.038387	0.036347	0.383273	0.045022	0.043609	0.206515	0.195084	0.234044	0.411512	0	0.041924	0.268668	0.20463	0.131626	0.26322	0.36023	0	0.063811	0.079403	0.14767	0.115254	0.145336	0.058771	0.125875	0	0.032749
TRINITY_DN183732_c5_g2	1.707578	0.93903	0	0.135489	2.729768	0	0.139372	0	0	0	0.267223	0.714764	1.319571	0	0	0.86262	2.306571	2.793947	1.070594	0.183281	0	0.058006	0.071324	0	0.10506	0	0.053415	0	0.531918	0.058695
TRINITY_DN183732_c5_g3	0.118605	0	0	0	0	0.117965	0.277917	0	0	0.148407	0	0	0	0	0	0	0	0.212733	0.639481	0.174841	0	0.694	0.27722	0	0.316077	0.073945	0.119208	0.621448	0.772634	0
TRINITY_DN183732_c6_g1	0	0	0	0	0.123316	0	0.139376	0.16256	0	0	0.359932	0	0	0	0	0	0	0.106639	0	0	0	0.232029	0	0	0	0	0	0	0	0
TRINITY_DN183732_c6_g2	0.096052	0.176519	0	0.354121	0.049952	0.095493	0.123876	0.028964	0.794358	0.187125	0.314653	0.455339	0.098013	0	0.109972	0.27581	0.044313	0.021627	0.113354	0.067141	0.029587	0.082499	0.180589	0.158615	0.111623	0.026908	0.075988	0	0	0.08521
TRINITY_DN183732_c6_g3	0	0	0	0	0	0	0	0.406134	0	0	0	0	0	0	0	0	0	0.230379	0	0	0	0.290256	0.331691	0	0	0	0	0	0	0
TRINITY_DN183732_c7_g1	0.051368	0.125079	0.075046	0.126186	0.160318	0.084053	0.315235	0.161734	0.120739	0.056728	0.155535	0.212234	0.052392	0.126948	0.039173	0.089419	0.031409	0.154257	0.140171	0.119239	0.020939	0	0.109727	0.022454	0.013143	0.085709	0.25516	0	0.127923	0.105765
TRINITY_DN183732_c8_g1	0	0	0	0	0	0	0	0	0	0	0	0	0	1.659599	0	0	0	0	0	0	0	0	0	0	0	0	0	0	0	0
TRINITY_DN183732_c9_g1	0	0	0	0	0	0	0	0	0.58693	0	0	0	0	0	0.506749	0	0	0	0	0	0	0	0	0	0	0	0	0	0	0
TRINITY_DN183733_c10_g1	0	0.400967	0	0	0	0.691276	0	0	0	0	0	0	0	2.213882	0	0	0	0	0	0	0	0	0	0	0	0	0	0	0	0
TRINITY_DN183733_c11_g1	0	0	0	0.766792	0	0	0.893403	0	0	0	0	0	0	0	0.842179	0	0	0	0	0	1.122717	0	0	0	0	0	0	0	0	0
TRINITY_DN183733_c12_g1	0	0	0	0	0	0.785581	0	0	0	0	0	0	0.822787	0	0	0.891557	0	0	0	0	0	0	0	0	0	0	0	0	0	0
TRINITY_DN183733_c13_g1	0	0	0	0	0	0	0	0	0	0	0	0	0	0	0	0	0	0	0	0	0	0	0	0	0	0	0	0	0	0
TRINITY_DN183733_c14_g1	0.409494	0.222359	0	0	0	0	0	0	0	0	0.350024	0	0	0	0	0	0	0	0	0	0	0	0	0	0	0	0	0	0	0
TRINITY_DN183733_c15_g1	0	0	0	0	0	0	0	0	0.828476	0	0	0	0	0	0	0	0	1.102216	0	0	0	0	0	0	0	0	0	0	0	0
TRINITY_DN183733_c1_g1	0	0	0	0	0	0.586322	0	0	0	0	0	0	0	0	0	0	1.312015	0.523573	0	0	0	0	0	0	0.599282	0	0	0	0	0
TRINITY_DN183733_c5_g1	0	0.261531	0.274601	0	0	0	0	0	0	0.33704	0.415322	0.261214	0	0	0	0	1.973217	0	0	0	0	0	0	0	0	0	0	0	0	0
TRINITY_DN183733_c7_g1	0	0.682881	0	0	1.19536	0	0	0	0	0	0	0	0	0	0	0.596893	0	0.518326	0	0	0	0	0	0	0	0	0	0	0	0
TRINITY_DN183733_c8_g1	0.335345	0.277454	0	0.266622	0	0.414356	0.867833	0.634351	0	0.152013	1.339727	0	0	0	0.391285	0.383351	0.548171	1.344005	0.382193	0.774452	0	0.711047	0	0	0	0	0.160995	0	0	1.55742
TRINITY_DN183733_c8_g2	0	0.416928	0	0	0	0	0	0	0	0	0.661982	0.41371	0	0.918193	0	0	0	0	0	0	0	0	0	0	0	0	0	0	0	0
TRINITY_DN183733_c8_g3	0.443582	0	0	0	0	0	0	0	0	0	0.815306	0.514999	0	0	0	0	0	0	0	0	0	0	0	0	0	0	0	0	0	0
TRINITY_DN183733_c8_g4	0	0	0	0	0	0	0	0	0	0.289346	0.355781	0	0	0.526494	0	0	0	0	0.310916	0	0	0	0	0	0	0	0	0	0	0
TRINITY_DN183733_c9_g1	0.624641	1.776655	0	3.807452	0.877687	0.403557	0	0	0	0	0	0	0	0	0	0.917122	0	0.556876	0	0	0	0	0	0	0	0	0	0	0	1.82186
TRINITY_DN183733_c9_g2	2.01806	0.997116	0	0.95322	0	3.32068	0.792502	0	0	0	0	0.66049	1.284546	3.867891	0	1.790153	0	1.416706	0	0	0	0.75266	0	0	0	0.692124	0	0	0	0
TRINITY_DN183733_c9_g3	0	0	0	0.810492	0	0	0	0	0	0	1.24687	0	0	0	0	0	0	0	0	0	0	0	0	0	0	0	0	0	0	0
TRINITY_DN183733_c9_g4	0	0.94582	0	0	0.916655	0.443783	0	0	0	0	0	0.909462	0	0	0	0	0	0	0	0	0	0.583337	1.025958	0	0	0.276003	0	0	0	0
TRINITY_DN183733_c9_g5	0.874014	0.358688	0	0	0.884526	0.62378	0	0.418711	0	1.173402	0	0	0	0	0	0	0	2.598513	0	0	0	0	0	1.505915	0	0	0	0	0	0
TRINITY_DN183733_c9_g6	0	0	0	0	0.629765	0.607781	0	0	0	0	0	0	0	0	0.360254	0	0	0	0	0	0	0	0	0	0	0	0	0	0	0
TRINITY_DN183734_c0_g1	0.614575	0.52863	0	0.032639	5.351405	0.451787	0.869925	0.503253	0	0.960769	0.184046	4.046111	0	0	0	0	0	1.859192	10.443804	3.11294	0	1.442335	0.426362	97.929477	0	0	0	0	0.247868	0.027621
TRINITY_DN183734_c0_g2	0	0	0	4.633343	0	0	0	0	0	0	0	0	0	0	0	0	0	0	0	0	0	0	0	0	0	0	0	0	0	0
TRINITY_DN183734_c0_g3	0	0	0	0	0	0.750293	0	0	0	0	0	0	0	0	0	0	0	4.025263	0	0	0	0	0	0	0	0	0	1.407244	0	0
TRINITY_DN183735_c1_g1	0	0	0	0.597721	0	1.314124	0	0	0	0	0	0	0	0	0	0.563009	0	0	0	0	0	0	0.83692	0	0	0	0	0	0	0
TRINITY_DN183735_c2_g1	0	0.214691	0	0.462966	0.205525	0.650767	0	0	0.266967	0	0.674433	0.214386	0.205089	0	0.465316	0.411993	0	0.355081	0	0	0	0	0.754185	0	0	0	0	0	0	0
TRINITY_DN183735_c2_g2	0	0	0	0.597721	0.563875	0	0	0	0	0	0	0	0	0	0	0	0	0	0.842682	0	0	0	0	0	0	0	0	0	0	0
TRINITY_DN183735_c3_g1	0	0.173037	0	1.280695	1.02331	1.146859	0.409674	0.239647	3.690184	0.43757	1.070431	0	0.339267	0	0	0	0.981385	0	0.709004	0.497956	0	1.367093	1.604782	0	0	0	0	0	0	0
TRINITY_DN183735_c4_g1	0	0.36653	0	0.688654	0	0	0.430001	0	0.987226	0	0	0.729589	0	0	0	1.446538	0.717693	0	0.500961	0	0	0	0	0	0.340432	0	0	0.574753	0	0
TRINITY_DN183735_c5_g1	0	0.211467	0.112114	0.059439	0.071859	0.202098	0.119626	0.273262	0	0.030822	0.691988	0.141088	0.021434	0.103899	0	0.02194	0.095749	0.182349	0.024695	0	0.025801	0.027347	0.055716	0	0.065238	0.147994	0.10622	0	0.137322	0.183617
TRINITY_DN183735_c5_g2	0	0.435847	0	0.885905	0.355175	0.861092	0.207462	0.359017	2.730736	0.329172	0	1.426033	0.68318	0	0	1.228719	0	1.74888	0.320892	0	0	1.336938	0.562881	0.860204	0	0	0.201196	0	0	0.146963
TRINITY_DN183735_c5_g3	0	0	0	0	0.486875	0	0	0	0	0	0	0.547114	0	0	0	0.486311	0	0.594466	0	0	0	1.068637	0.614407	0	0	0	0	0	0	0
TRINITY_DN183735_c5_g4	0	0	0	0	0.549492	1.28632	0	0	2.487241	0	0	0.348073	0.163166	0	0	1.463704	0	0	0	0.238831	0	0	0	0.244075	0	0.103649	0.639869	0	0	0.689819
TRINITY_DN183735_c5_g5	0	0	0	0	0.230053	0.221454	0	0	0.302005	0	0	0	0	0	0	0	0.969136	0.198674	0	0	0	0	0	0	0	0	0	0	0	0
TRINITY_DN183735_c5_g6	0	0	0	0	0	0.547077	0	0	0	0	0	0	0	0	0	0.563009	0	0	0	0	0	0	0	0	0	0	0	0	0	0
TRINITY_DN183735_c6_g1	0	0	0	0.224862	0.217592	0	0.272777	0.321515	0	0	0	0	0	0	0	0	0	0	0	0	0	0	0	0	0	0	0	0	0	0
TRINITY_DN183736_c0_g1	0	0	0	0	0	0.480033	0.639758	0	0	0	0	0.426694	0	0	0	0	0	0.758269	0	0	0	0	0	0	0	0	0	0	0	0
TRINITY_DN183736_c0_g2	0	0	0	0	0	0	0	0	0	0	0	0	0	0	0	0	0	0	0	0	0	0	0	0	0	0	0	0	0	0
TRINITY_DN183736_c1_g1	0	0	0	0	0.287287	0	0	0	0	0.812073	0	0	0	0	0.92633	0	0	0	0	0	0	0	0	0	0	0	0	0	0	0
TRINITY_DN183736_c1_g2	0	0.331132	0	0	0	0.157651	0	0.228761	0	0.417766	0	0	0	0	0.184691	0	0	0	0	0	0	0	0	0	0	0	0	0	0	0
TRINITY_DN183736_c2_g1	0	0.463121	0	0	0	0	0	0.259659	0	0	0.580837	0	0	0	0	0.161292	0	0.353272	0.220271	0	0	0	0	0	0	0	0	0	0	0
TRINITY_DN183736_c3_g1	0	0	0	0.165804	0.899515	0	0.163317	0	0	0	2.789983	1.213245	0.690855	1.021772	1.14513	1.812634	0	0.773194	0	0.202592	0	0	0	0	0	0.093687	0.260778	0	0	0.910089
TRINITY_DN183736_c3_g2	0	0.710392	0	0	0	0	0	0	0	0	0	0	0	0	0	0	0	0	0	0	0	0	0	0	0	0	0	0	0	0
TRINITY_DN183736_c3_g3	0	0.18883	0.300046	0	0.292778	0	0.341286	0.279484	0.30181	0.797621	0	0.29683	0	0	0	0	0.948816	0.065221	0	0.139086	0.129997	0.064303	0	0.097969	0	0	0	0	0	0.221923
TRINITY_DN183736_c3_g4	0	0.088527	0	0.766485	0.375706	0.179983	0.20387	0	1.802138	1.528988	0.261819	0.262787	0.370988	0.112991	0.104515	0	0.709099	0.650044	0.117061	0	0	0.424235	0.618428	0	0.077047	0.054591	0.312466	0.078632	0.168585	0.423073
TRINITY_DN183736_c3_g5	0	0	0	0	0	0	0	0	1.567447	0	0	0	0	0.741339	0	0	0	0	0	0	0	0	0	0	0	0	0	0	0	0.624916
TRINITY_DN183736_c3_g6	0	0	0	0	0	0	0	0	0	0	0	0	0	0	0	0	0	0	0	0	0	0	0	0	0	0	0	0	2.063857	0
TRINITY_DN183736_c4_g1	0	0	0	0	0	0	0	0	0	0	0	0	0	0	0	0	0	0	0	0	0	0	0	0	0	0	0	0	2.140714	0
TRINITY_DN183737_c10_g1	0	0	0	0.348249	0	0	0	0	0	0	0	0.171127	0	0	0	0	0	0.146358	0	0	0	0.169435	0.198979	0	0	0	0.156155	0.143938	0.303878	0
TRINITY_DN183737_c11_g1	0	0	0	0	0	0	0	0	0	0	0	0	0	0	0	0	0	0	0	0	0	0	0	1.204805	0	0	0	0	0	0
TRINITY_DN183737_c12_g1	0	2.307733	0	0	0	0	0.844683	0	0	0.92878	0	0	0	0	0	0.674841	0	0	0	0	0	0	0	0	0	0	0	0	0	0
TRINITY_DN183737_c12_g2	1.266545	1.499391	1.605738	0	0.720312	0.64316	0	0	0	0	1.117829	0	0.736571	1.675691	0.519793	0	0.989482	3.634686	0	0	0	0	0.652326	0	0	0	0	0	0	0
TRINITY_DN183737_c12_g3	0	0	0	0	0	0	0.5257	0	0	0	0	0	0	0	0	0.402614	0	0	0	0	0	0	0	0	0	0	0	0	0	0
TRINITY_DN183737_c12_g4	0.395457	0	0	0	0.408986	0.361033	0	0	2.187875	0.700529	0	0	0.415059	0	0	0.408909	1.795367	0.322534	0	0	0	0	0	0	0	0	0	0	0	0
TRINITY_DN183737_c12_g5	0	0	0	0	0	0	0	0	0	0	0	0	0	0	1.362009	0	0	1.016186	0	0	0	0	0	0	0	0	0	0	0	0
TRINITY_DN183737_c13_g1	0	0	0.849089	0	0	0	0	0	0	0	0	0	0	0.885338	0	0	1.527501	1.240151	0	0	0	0	0	0	0	0	0	0	0	0
TRINITY_DN183737_c14_g1	0	0	0	0	0	0	0	0	0	0	0	0	0	0.577793	1.076371	0	0	0	0	0	0	0	0	0	0	0	0	0.412651	0	0
TRINITY_DN183737_c15_g1	0	0.626423	0	0	0	0	0	0	0	0	0	0	0	0	0	0.547168	0	0	0	0	0	0	0	0	0	0	0	0	0	0
TRINITY_DN183737_c1_g1	0	0.760574	0	0.356411	0	0	0	0	0	0	0	0	0	0	0	0.34098	0.743646	0.294194	0.518829	0	0	0	0.430221	0	0	0	0	0	0	0.352721
TRINITY_DN183737_c2_g1	0	0	0	0	0	0.776507	0	0	0	0	0	0	0	0	0	0	0	0	0	0	0	0	0	0	0.741651	0	0	0.729889	0	0
TRINITY_DN183737_c3_g1	0	0	0	0	0	0	0	1.066424	0	0	0	0	0	0	0	0	0	0	0	0	0	0	0	0	0	0	0	0	0	0
TRINITY_DN183737_c4_g1	1.127099	0	1.367762	0	0	0	0	0	0	0	0	0	0	0	0.67422	0.579572	1.264464	0.503078	0	0	0	0	0	0	0	0	0	0	0	0
TRINITY_DN183737_c5_g1	0	0	0	0	0	0	0	0	0	0	0	0	0	1.751328	0	0	0	0.613304	0	0	0	0	0	0	0	0	0	0	0	0
TRINITY_DN183737_c7_g1	0	0	0	0	0	0	0.542016	0.635119	0	0	0	0.465896	0	0	0	0	0	0	0	0	0	0	0.526099	0	0	0	0	0	0	0
TRINITY_DN183737_c8_g1	0	0	0	0.807642	0	0	0	0	0	0	0	0.457242	0	0	0	0	0.693279	0	0	0	0	0	0	0	0	0	0	0	0	0
TRINITY_DN183737_c9_g1	0.227848	0.447336	0.128325	0.120843	0	0	0	0.309341	0.187896	0.187174	0	0	0.297461	0	0.395968	0.355593	0	0	0	0	0	0.220743	0	0	0	0.092999	0	0	0.268879	0
TRINITY_DN183737_c9_g2	0	0	0	0.703594	0	0	0.829455	0	0	0	0	0	0	0	0	0.660706	0	1.149362	0	0	0	0	0	0	0	0	0	0	0	0
TRINITY_DN183738_c0_g1	0	0	0	0	0	0	0	0	0	0	1.063469	0	0	0	0	0	0	0.539836	0	0	0	0	0	0	0	0	0	0	0	1.299467
TRINITY_DN183738_c1_g1	0	0.113725	0	0.149943	0	0	0.542503	0.339422	0	0.303953	0.373978	0	0.435192	0	0	0	0	0.407764	0	0.334031	0.173676	0.141957	0.396624	0	0	0.298795	0	0	0	0
TRINITY_DN183738_c1_g2	0	0	0	0	0	0	0	0	0	0	0	0	0	0	0	0	0	0	0	0	0	0	0	0	0	0.53947	0	0	0	0
TRINITY_DN183738_c1_g3	0.54447	0	0	0	0.187871	0	0	0	0.48345	0	0	0.272088	0	0	0	0.253379	0	0	0	0	0	0	0	0	0	0	0	0	0.906647	1.191367
TRINITY_DN183738_c1_g4	0.130316	0.388591	0	0.082609	0.162187	0.155325	0.817671	0	0.167489	0	0.110832	0	0.07998	0	0.605242	0.379608	0.529884	0.233617	0	0	0	0	0	0	0	0.082391	0	0	0	0
TRINITY_DN183738_c1_g5	0	0	0	0.877589	0.824039	0.440032	0	0.837422	0	0.574407	0	0.204881	0.841742	0	0	0.685732	0	0.317867	0.871104	0	0	0.590471	1.261752	0	0.277747	0.658054	0	0	0	1.427202
TRINITY_DN183738_c1_g6	0	0	0	0	0	0	0	0	0	0	0	0	0.432255	0	0	0	0	0	0.649065	0	0	0	0	0	0	0	0	0	0	0
TRINITY_DN183738_c1_g7	0.801642	0	0	0	0.814574	0	1.554994	0	0	0	0	0	0	2.029793	0	0	0	1.422087	0	0	0	0	0	0	0	1.954055	0	0.748124	0	0
TRINITY_DN183739_c0_g1	0	0	0	0	0	0	0	0	0	0	0	0	0	0	0	0	0	0	0	0	0	0	0	0	0.142743	0	0.718706	0	0	0
TRINITY_DN183739_c0_g2	0.849094	0.467804	0.098807	0.141603	0.279016	0.444818	1.792524	1.770344	1.556061	1.832034	0.966361	0.866505	0	0.055498	0	0	0	0.379495	0.868525	1.827663	0.338418	1.025947	1.457832	0.423102	0	0.076908	0	0	0.083479	0.040335
TRINITY_DN183739_c0_g3	0.298433	0.506332	0.149055	0.329817	0.112864	0.283315	0.733151	0.26811	2.1786	0.759691	1.249527	1.044821	0.08307	1.146996	0.093224	0.134829	1.33225	0.023494	0.198955	0.375181	0.816637	0.097524	0.146127	0.107884	0.151999	0.030504	0.021548	0	0	0.634231
TRINITY_DN183739_c0_g4	0	0	0	0	0	0	0	0	0	0	0	0	0	0	0	0	0	0	0	0.389402	0	0	0	0	0.258993	0.541972	0.785922	0	0	0.261098
TRINITY_DN183739_c1_g1	0	0	0	0	0	0	0	0	0	0	0	0	0	0	2.265691	0	0	0	0	0	0	0	0	0	0	0	0	0	0	0
TRINITY_DN183739_c2_g1	0	0	0	0	0	0	0	0	0	0	0	0	0	0	0	0	0	0	0	0	0	0.879042	3.284932	0	0	0	0	0	0	0
TRINITY_DN183740_c1_g1	0.040591	0	0	0.042381	0.167099	0.119859	0.084653	0.247316	0.281466	0.091191	0.161672	0.226302	0.164193	0.101785	0	0.392408	0.163143	0.036164	0.096915	0.113358	0	0.317109	0.088475	0.054021	4.138024	4.490751	1.882127	0.865297	1.01539	1.114549
TRINITY_DN183740_c2_g1	0	0	0	0	12.805784	0.459321	0	0	0	0	0	0	0	0	0	0	0	0	0	0	0	0	0	0	0	0	0	0	0	0
TRINITY_DN183740_c2_g2	0.66718	0.2445	0	1.697115	0.698625	0.664361	6.688476	0.68652	3.99321	0.943009	3.48301	7.326978	6.822466	0	0	0	3.944994	0.200312	5.781294	0.344276	1.733992	1.966389	1.992461	5.85082	0.677167	0.156479	0.227442	0	0	1.605782
TRINITY_DN183740_c3_g1	23.173621	64.725954	14.887748	23.451283	33.463612	24.218683	19.831309	37.094808	39.113871	46.056701	55.352495	60.939814	39.78316	23.029354	21.130688	33.658259	49.092385	28.43256	26.209173	21.387759	23.510589	25.250934	23.462588	28.923804	53.006564	54.178709	57.772843	41.533343	29.396131	46.25307
TRINITY_DN183740_c3_g2	0	0.235442	0	0	0.632601	0	0	0	0	0	0	0	0.29297	0	0	0.255438	0	0.201618	0	0	0	0	0	0	0	0	0	0	0	0
TRINITY_DN183741_c0_g1	0	0.108107	0	0	0	0	0.376259	0	0	0	0.161614	0.107187	0	0	0	0.338953	0.216303	0	0	0	0	0.417577	0	0	0.094986	0	0	0	0	0
TRINITY_DN183741_c0_g2	2.231343	0.433829	3.990613	0	0	3.908871	0	1.772892	1.029861	0.551722	0.687519	0	0	0	0	0	0	0	1.17489	0	0	0.428069	0	0	0	0	0	0	0	0.400783
TRINITY_DN183741_c0_g3	0	0.207688	0	0	0.109938	0	0	0	0.13141	0	0.156666	0.1026	0	0	0.1208	0	0	0.281056	0	0	0	0.299395	0	0	0	0	0.091869	0	0	0.098734
TRINITY_DN183741_c0_g4	3.116014	17.330088	6.662961	18.437522	12.417607	11.465917	6.127599	6.443383	7.092116	5.016452	6.30247	6.289016	0.154258	0	0.207578	0.234609	0.38778	0.072028	0.846896	0.547154	0.332232	0.411118	0.300688	0.237533	0.034737	0.01679	0.059171	0.012972	0.014127	0.013327
TRINITY_DN183741_c0_g5	0.541879	0	0	0.500616	0.924475	0.541797	1.199484	0	0	0	0.972187	0.519445	0	0	0	0	0	0	0	0	0	0	0	0	0	0	0	0	1.01117	0
TRINITY_DN183742_c1_g1	0	0	0	0.908625	0	0	0	0	0	0	0	0	1.742064	0	0	0	0	0	0	0	0	0	0	0	0	0	0	0	0	0
TRINITY_DN183742_c3_g1	0.221335	0	0	0	1.08233	1.629429	0.392008	1.328612	3.417209	0.65231	0.812702	0.888186	0.420636	0.232916	0	0.194162	1.433517	1.419065	0.721683	1.074667	0	0.549001	0.273049	0.133016	0	0.854141	0.470718	0.291053	1.007465	0.136971
TRINITY_DN183742_c3_g2	0	0	0	0.6818	0	0	0	0	0	0	0	0	0	0	0	0	0	0	0	0	0	0	0	0	0	0	0	0	0	0
TRINITY_DN183742_c3_g3	0	0.086332	0	0.341996	0.047845	0.857852	0.146564	0	0.110629	0.105193	0.124522	0.541103	0.04704	0	0.14337	0.06495	0.692877	0.124248	0	0	0	0.075233	0	0.552741	0	0	0	0	0	0.075416
TRINITY_DN183742_c3_g4	0	0	0.776844	1.43849	0.65462	0	0	0	0.902742	0	0	0	0	0	0	0.591049	2.91226	0	0.960242	0	0	0	0	0	0	0	0	0	0	0
TRINITY_DN183742_c3_g5	0.213212	0	0	0	0	0	0	0	0	0.298961	0	0	0	0	0	0	1.38656	0	0	0	0	0.232786	0	0	0	0.148552	0	0	0	0
TRINITY_DN183742_c3_g6	0	1.00793	0	0	0	0	0	0	0	0	0	0	0	0	0	0	0	0	0	0	0	0	0	0	0	0	0	0	0	0
TRINITY_DN183742_c3_g7	0	0	0.407823	0	0	0	0	0	0	0	0.633242	0	0	0	0	0	0	0	0	0	0	0	0	0	0	0	0	0	0	0
TRINITY_DN183742_c3_g8	0	0	0	0	0	0	0	0.948544	0	0	0	0	0	0	0	0	0	0	0	0	0	0.687008	0	0	0	0	0	0	0	0
TRINITY_DN183743_c1_g1	0	0	0	0	0	0	0	0	0	0	0	0.547114	0	0	0	0	0	0	0	0	0	0	0	0.441787	0	2.29867	0	0	0	0.509924
TRINITY_DN183743_c2_g1	0	0.49795	0	0	0.194306	0	0	0	0	0	0	0.09092	0	0	0	0	0.183912	0	0	0	0	0.088149	0.213845	0	0.080072	0.170025	0.21295	0.406928	0	0.087752
TRINITY_DN183743_c2_g2	0	0.234193	0	0	0	0	0	0	0	0	0	0	0	0	0	0	0	0	0.322609	0.661484	0.323913	0.234051	0.27011	0	0.431506	0	0.217229	0.190208	0	1.539485
TRINITY_DN183743_c3_g1	0	1.202901	0	0.374678	0	0	0	0	0	0	0	0	0	0	0	0	0	0	0	0	0	0	0	0	0	0	0	0	0	0
TRINITY_DN183743_c3_g2	0	0.300776	0	0.28685	0	0	0	1.685128	0	0	0.479637	0	0	0	0	0	0	0	0	0	0	0	0	0	0	0	0	0	0	0
TRINITY_DN183743_c3_g3	0	0	0	0.094875	0	0.178237	0.100824	0	1.153873	0.140493	0	0.31107	0	0	2.670195	3.3365	1.252901	0.498127	2.727857	0	0.308755	0.43773	0	0	0.122721	0.235237	0.405563	0	0	0
TRINITY_DN183743_c3_g4	0.094954	0	0	0	0	0	0.136908	0.251201	0	0	0	0	0	0	0	0	0	0	0.157498	0.138103	0	0	0	0	0	0.504286	0	0	0	0
TRINITY_DN183743_c3_g5	0	0	0	0	0	0	0	0.166046	0	0	1.103479	0	0	0	0	0	0	0	0	0.536281	0	0	1.418425	0	0	0	0	0	0.112682	0
TRINITY_DN183743_c3_g6	0	0	0	0	0	0.349022	0.098463	0	0	0	0	0	0	0	0	0	0	0	0	0	0	0	0	0	0	0	0	0	0	0
TRINITY_DN183744_c1_g1	0.25656	0	0	0	0.265395	0.51148	0	0.403678	0	0	0.458423	0	0	0	0	0	0.568066	0.458248	0	0	0	0	0	0	0	0.186761	0	0	0	0
TRINITY_DN183744_c2_g1	0	0	0.048453	0.046301	0.04562	0	0	0.163913	0	0	0.061498	0	0	0	0	0.086961	0	0	0	2.729318	0	0	0.047966	0	0.104834	48.739442	21.534243	52.942102	22.261593	0.077812
TRINITY_DN183744_c3_g1	0.569457	0.146502	0.485052	0.310235	0.799852	0.853658	5.395843	5.755174	10.432805	16.550494	3.55942	3.38648	0	0	0	0	0	0	9.080061	6.835377	0.903429	3.783216	0.37335	1.487065	1.002757	0.580468	2.693126	0	0	0.675743
TRINITY_DN183744_c4_g1	0	1.033453	0	0.597721	0	1.008048	0	0	1.208218	0.790408	0	0.630783	0	3.496938	0	1.689026	0	0.912917	0	2.504671	0.880501	0	0	0	0	0	0.373539	0	0	0
TRINITY_DN183744_c4_g2	0	0.888327	0.931798	2.662579	2.009861	0.798954	0.05312	1.221059	3.660783	0.916333	5.172505	0.092352	2.815966	0.190457	0.057214	3.331968	4.044466	3.73135	0.060848	0	0	0.534318	1.018165	0.926552	0.602572	0.028698	0.928638	0.695217	0	1.111446
TRINITY_DN183744_c4_g3	0	0	0	0.628058	1.166135	0.574679	0	0	0.201855	0.191445	0.466689	0.812198	0.358435	0	0	0.744157	0	0.335876	0	0	0	0	0	0	0.161433	0	0	0	0	0
TRINITY_DN183744_c5_g1	0	0	0	0.591946	0	0	0	0	0	0	0.972187	0.625062	0	0	0	0.557641	2.437996	0	0	0	0	0	0	0	0	0	0	0	0	0
TRINITY_DN183745_c0_g1	0.259762	0.253171	0.193537	0.274956	0.449436	0.17222	0.291052	0.113246	0.10744	0.103991	0.498024	0.333865	0.443627	0	0.199914	0	0	0	0.668315	1.504083	0.572678	1.534339	2.162164	0.858205	0.0733	0.312017	0.148704	0.60152	0.080669	0
TRINITY_DN183745_c0_g2	0.608002	0.830516	0.433344	0.603327	1.004029	0.67562	0.149832	0.437786	0.127913	0.242217	0.381273	0.29415	0.511334	0.132933	0.123033	0.261293	0.066684	0.257553	0.943208	1.761329	1.071394	2.401014	3.376834	2.583919	0.14079	0.426188	0.143596	0.092347	0.066757	0.064038
TRINITY_DN183745_c0_g3	0.896642	1.00793	1.092505	0.964846	3.624794	3.542788	3.263795	3.737047	2.27954	1.197775	0	3.869353	0.923496	0	0	1.811937	0	0	5.032511	6.296004	4.195482	10.548505	15.329685	18.443225	0	2.141862	1.006319	0	0	0
TRINITY_DN183746_c10_g1	0	0	0	0	0	0	0	1.185871	0	0	0	0	0	0	1.003992	0.8531	0	1.491412	0	0	1.323116	0	0	0	0	0	0	0	0	0
TRINITY_DN183746_c11_g1	0	0	0	0.838221	0	0	0	0	0	0	0	0	0	0	0	0	0	0	0	0	0	0	0	0	0	0	0	0	0	0
TRINITY_DN183746_c12_g1	0	0.224636	0	0.220784	0	0	0	0	0	0.287797	0	0	0	0	0	0.21421	0	0	0	0	0	0	0	0	0	0	0	0	0	0
TRINITY_DN183746_c2_g1	0	0	0	0	0	0	0	0	0	0.702808	0.875247	0	0	0	0	0	0	0	0	0	0	0	0	0	0	0	0	0	0	0
TRINITY_DN183746_c3_g1	0.746328	0.861317	1.456179	0	0.744318	0.725298	0	0	0	0	0	0	0	0.946877	0	0	0	1.311638	0	0	0	0	0	0	0	0	0	0	0	0
TRINITY_DN183746_c4_g1	0	0.110697	0.124826	0	0	0	0	0	0	0.204656	0	0.109786	0	0.555601	0	0.161833	0.442929	0.099506	0	0	0	0.159886	0	0	0	0	0.327611	0.273918	0.579229	0.259105
TRINITY_DN183746_c4_g2	0	0	0	0	0	0	0	0	0	0	0	0	0	0	0	0	0	0	0	0	0	0	0	0	0	0	0	0	0	0
TRINITY_DN183746_c5_g1	0.100595	0.063593	0	0.106042	0	0	0.237936	0.303213	0.054517	0	0.030215	0.062486	0	0	0	0	0	0.013143	0.080152	0.064524	0	0	0	0	0.142922	0.13193	0.141336	0.138798	0.172461	0.059935
TRINITY_DN183746_c5_g2	0	0	0	0	0	0	0	0	0	0	0.294573	0.566456	0	0	0	0	0	0	0	0	0	0	0.438252	0	0	0	0	0	0	0
TRINITY_DN183746_c6_g1	0	0	0	0.385858	0.736188	0	0	0.566555	0	0	0	0.410559	0	0	0.422578	0	0	0	0	0	0	0	0	0	0	0	0	0	0	0
TRINITY_DN183746_c6_g2	0	0	0	0.826718	0	0	0	0	0	0	0	0	0	0	0	0	0	0	0	0	0	0	0	0	0.408753	0	0	0	0	0
TRINITY_DN183746_c7_g1	0	0	0	0	0	0	0.115413	0.539656	0	0	0	0.593397	0	0.334473	0	0.271748	0.599245	0.549374	0.40614	0.409983	0	0	0	0	0	0	0.278008	0	0	0
TRINITY_DN183746_c7_g2	0	0	0	0.346685	1.326799	0.320291	0	0	0	0.474067	0	0	0	0	0	0	0	0	0	0	0	0.367969	0	0	0	0	0	0	0	0
TRINITY_DN183746_c7_g3	0	0	0	0	0	0	0	0	0	0	0	0.692008	0	0	0	0	0	0.539836	0	0	0	0	0	0	0	0	0	0	0	0.649734
TRINITY_DN183746_c7_g4	0	0.771216	0	0	0.480726	0.231447	0	0.361067	0	0	0	0	0	0	0	0	0	0	0	0	0	0	0	0	0	0	0	0	0.215463	0.240976
TRINITY_DN183746_c8_g1	0	0.127292	0	0	0	0	0	0	0.160974	0	0.192345	0.126456	0	0	0	0	0	0.112699	0	0	0	0	0.147874	0.186304	0	0	0	0	0	0
TRINITY_DN183746_c8_g2	0	0.363886	0	0	0	0	0	0	0	0	0	0	0	0	0	0	0	2.45649	0	0	0	0	0	0	0	0	0	0	0	0
TRINITY_DN183746_c8_g3	0	0	0	0	0	0	0.467623	0	0	0	0	0	0	0	0.410419	0	0	0	0	0	0	0	0	0	0	0.268846	0	0	0	0
TRINITY_DN183746_c8_g4	0	0	0	0	0	0	0	0	0	0	0	0	0	0	0	0	0	0	0	0	0	0	0	0	0.390703	0	0.818395	0	0	0.39159
TRINITY_DN183746_c8_g5	0	0	0	0.419927	0	0	0	0	0	0	0	0	0	0.4951	0	0.399526	0	0	0	0	0	0	0	0	0.596012	0.349264	0.703125	0.295245	0.315018	0.954119
TRINITY_DN183746_c9_g1	0	0	0	0	1.488636	0	0	0	0	0	0	0	0	0	0	0	0	0	0	0	0	0	0	0	0	0	0	0	0	0
TRINITY_DN183747_c0_g1	0.36913	0	0.439936	0	0.088919	1.107538	0	0	0.51114	0.547642	0	0.426694	0.77368	0	0	0.381909	0.836842	0.659546	0	0	0	0	0	0	0	0	0	0	0	0
TRINITY_DN183747_c10_g1	0	0.820888	0.98958	0.45541	1.168662	1.680047	0	0	0	0	0.258497	0.410559	0.439463	1.737149	0.186651	0.702529	0	2.060819	0	0	0	0	0	0	0	0	0	0	0	0
TRINITY_DN183747_c10_g2	0.386313	0.451782	0	0.419927	0	0	0	0	0	0	0	0	0	0	0	0	0	0	0	0	0	0	0	0	0	0	0	0	0	0
TRINITY_DN183747_c10_g3	0.484477	0.459313	0	0	0.720498	0.392587	0	0	0	0	0	0	0.823506	1.005767	1.240227	0	0	1.297113	0	0.614534	0	0	0	0	0	0	0	0	0	0
TRINITY_DN183747_c10_g4	0	0	0	0	0	0	0	0	0	0	0	0	0	0	0	0	0	1.522721	0	0	0	0	0	0	0	0	0	0	0	0
TRINITY_DN183747_c10_g5	0	0	0	0	0	0	0	0	0	0.454811	0	0	0	0	0	0	0	0.275345	0	0	0	0	0	0	0	0	0.337244	0	0	0
TRINITY_DN183747_c10_g6	0	0.18673	0	0	0	0	0	0	0	0	0	0	0	0.222376	0.205541	0.182639	0	0.15742	0	0	0	0	0	0	0	0	0	0	0	0
TRINITY_DN183747_c10_g7	0	0	0.15569	0	0.142292	0	0	0	0	0	0	0	0	0	0	0.142701	0	0.246036	0	0	0	0	0	0	0	0	0	0	0	0
TRINITY_DN183747_c10_g8	0	0	0	0	0	0	0.178145	0.207975	0	0	0	0.150599	0	0	0.170374	0	0	0.131152	0	0	0	0	0	0	0	0	0	0	0	0
TRINITY_DN183747_c11_g1	0	0	0	0	0	0	0.695054	0	0.71681	0	0	0	0	0.673243	0	0	1.186481	0.469971	0	0	0	0	0	0	0	0	0	0	0	0
TRINITY_DN183747_c12_g1	0.216189	0	0	0	0	0	0	0	0	0	0	0	0	0	0	0	0	0.193158	0	0	0.654777	0	0	0	0	0	0	0	0	0
TRINITY_DN183747_c13_g1	0.122052	0.134919	0	0	0.167941	0.24279	0	0	0.155839	0	0.185658	0	0	0	0.141558	0	0	0	0	0	0	0	0	0	0	0	0	0	0	0
TRINITY_DN183747_c14_g1	0	0	0	0	0	0	0	0	0	0	0	0	0	0	0	0	0	0	1.233901	0	0	0	0	0	0	0	0	0	0	0
TRINITY_DN183747_c2_g1	0	0.925966	0	0	0.824039	0	0	0	0	1.10417	0	0	0	0	0	0	0	0	0	0	0	0	2.008973	0	0	0	0	0	0	0
TRINITY_DN183747_c3_g1	0	0	0	0.365256	0	0.158194	0	0	0.291374	0	0	0	0.163734	0.401002	0	0	0.663183	0	0.15384	0	0	0	0	0	0.101363	0.208148	0	0	0	0
TRINITY_DN183747_c6_g1	0	0	0	0	0	0	0	0	0	0	0	0	0	0	0	0	0	0	0	0	0	0	0	0	0	0	0	0	1.629352	0
TRINITY_DN183747_c6_g2	0	0.620602	0	0	0	0	0	0	0	0	0	0	0	0	0	0	0	0.469971	0	0	0	0	0	0	0.549269	0	0	0	0	0
TRINITY_DN183747_c6_g3	0	0	0	0.766792	0.470223	0	0	0	0	0	0	0	0	0.8952	0	1.659144	0	0	0	0	0	0	0	0	0	0	0	0	0	0
TRINITY_DN183747_c7_g1	0	0	0	0	0	0	0	0	0.663671	0	0	0	0	0	0	0	1.095559	0	0	0	0	0	0	0	0	0	0	0	0	0.52364
TRINITY_DN183747_c8_g1	0	0	0	0.742234	0	0	0	0	0	0	0	0	0	0	0	0	0	1.213246	0	0	0	0	0	0	0	0	0	0	0	0
TRINITY_DN183747_c9_g1	0	0.657024	0	0.533444	0.574796	0	0	0	0	0	0	0	0	0.712966	0	1.007553	0	0.436308	1.524307	0	0	0	0	0	0	0	0	0	0	0
TRINITY_DN183747_c9_g2	0	0.339067	0	0	0	0.29626	0.399358	0	0.820228	0	0	0.337766	0.618609	0	0	0	1.997357	0	0	0	0.467106	0	0	0	0	0.223429	0	0	0	0.315439
TRINITY_DN183747_c9_g3	0	0.318951	0	0.30266	0	0	0	0	0.775021	0	0	0	1.754374	0	0.331989	0	1.255234	0.250945	0	0	0	0	0	0	0	0	0	0	0	0
TRINITY_DN183748_c10_g1	0	0	0	0	0	0	0	0	0	0	0	0	0	0	0	0	0	0	0	0	0	0	0	0	0	0	0	0	0	0
TRINITY_DN183748_c1_g1	0	0	0	0	0.588377	0	0.381616	0	0.392358	0	0	0	0	0.726445	1.680331	1.1783	3.814531	0.507914	0	0	0	0.647063	0.368553	0.488793	0.60139	0.636059	0.306432	2.298396	2.371429	1.505767
TRINITY_DN183748_c2_g1	2.812292	2.82513	6.730952	2.185381	3.323824	2.010236	4.336126	1.270238	0.555491	1.784482	0.742504	5.12486	2.952619	0.514885	5.739097	1.661416	0	2.153371	2.53621	1.885751	0	1.384125	1.578298	2.161048	5.606523	4.493726	10.997111	7.681432	11.923147	5.642856
TRINITY_DN183748_c2_g2	0	0	0	0.266622	0.256956	0	0	0	1.020634	0	0	0	0	0	0	0	0	0	0	0	0.767006	0	0	0	0	0	0.260303	0	0	0
TRINITY_DN183748_c3_g1	0	0	0	1.869142	0	0	2.002523	0	0	0.314336	0	4.255047	0	0	0	0	0	0	0.868455	0	0	0	0	0	1.349679	0	0	0	0.206261	3.985165
TRINITY_DN183748_c4_g1	23.507723	15.648845	25.947985	16.786079	19.088083	17.387282	40.320707	27.603002	31.373203	26.409537	24.264303	28.239116	25.847739	10.527036	14.79997	12.826471	8.744848	17.194501	10.867536	11.142645	14.173061	19.401679	11.269253	15.391836	24.751079	37.452763	32.36225	35.153565	24.480922	31.067269
TRINITY_DN183748_c5_g1	0.953844	0	1.772568	6.216902	2.20458	5.761138	0.083831	0	0.220631	0	0	0	15.475255	0	9.989777	21.414117	0	15.526477	0	0	0	0.166036	0	0	0	0.053435	0	0	0	0
TRINITY_DN183748_c5_g2	0	0	0	0	0	0	0.719273	0	0	0	0	0	0	0	0	0	0	0	0	0	0	0	0	0	0	0	1.279738	0	0	0
TRINITY_DN183748_c5_g3	0	0	0	0	0	0.843405	0	0	0	0	0	0	0.340852	0	0	0	0	1.962077	0	0	0	0	0	0	0	0	0	0	0	0
TRINITY_DN183748_c5_g4	0	0.600719	0	0	0	2.062655	0	0	0	0	0	0	0	0	0.365543	0	0	8.849619	0	0	0	0	0	0	0	0	0	0	0	0
TRINITY_DN183748_c5_g5	0	0	0	0	0	0	0	0	0	0	0	0	0	0	0	0	0	0	0.995353	0	0	0	0	0	0	0	0	0	0	0
TRINITY_DN183748_c5_g6	2.022851	0.76623	0.759023	1.093694	1.838945	1.703028	7.522104	5.15038	1.650524	1.148612	2.605348	2.961073	2.695356	1.17116	0.250188	0.532927	0.468449	1.149191	1.984914	1.49841	0.223121	0.99447	0.545505	0.526386	4.216585	7.164198	6.340606	5.019548	4.526841	6.228627
TRINITY_DN183748_c9_g1	0	0	0	0	0	0	0	0	0	0	0	0	0	0	0	0	0	0	0	1.391037	0	0	0	0	0	0	0	0	0	0
TRINITY_DN183749_c1_g1	0.179618	1.387392	0	0	0.332938	0	23.374859	3.551183	2.357438	11.451151	15.447143	10.458653	2.696501	0	0	0	0	0	70.621133	34.462433	11.264764	48.638807	25.415105	13.858264	0.486404	32.206101	32.990438	0.499499	1.584086	16.706113
TRINITY_DN183749_c1_g2	0	0	0	0	0	0	0	0	0	0	1.038423	0	0	0	0	0	0	0	0	0	0	0	0.201906	0	0	0	0	0	0	0
TRINITY_DN183749_c1_g3	0	0	0	0	0	0	0	0	0	0	1.483208	0.581867	0	0	0	0	0	0	0	0	0	0	0.652326	0	0	0	1.170029	0	0.935172	0
TRINITY_DN183749_c1_g4	0	0	0	0	0	0	0	0	0	2.14352	0	0	0	0	0	0	0	0	10.183498	0	0	13.5783	0.973546	0	0	0	0	0.729889	0	0
TRINITY_DN183750_c2_g1	0	0	0	1.564432	1.286195	9.441512	0	0	0	0	0	0	0	0	0	0.441057	0.330023	0.53243	0	0	0	0	0	0	0	0	0	0	0	0
TRINITY_DN183750_c2_g10	0	0	0	0	0	1.952114	0	0	0	0	0	0	0	0	0	0	0	0.292716	0	0	0	0	0	0	0	0	0	0	0	0
TRINITY_DN183750_c2_g11	0	0	0	0	0	0	0	0	0	0	0	0	0	0	0	0	1.47662	0	0	0	0	0	0	0	0	0	0	0	0	0
TRINITY_DN183750_c2_g2	0	17.56806	0.233314	6.641092	0	10.576794	0	0	0	0	0	0	0	0	0.473635	0.838274	0	0.722467	0	0	0	0	0	0	0	0	0	0	0.187523	0
TRINITY_DN183750_c2_g3	0	2.354709	0	0.121448	0	0	0	0	0	0	0	0	0	0	4.431772	0	0	0	4.344399	0.209831	0	0	0	0	0	0	0	0	0	0
TRINITY_DN183750_c2_g4	0.158434	0.205492	0.180168	0.13138	0.1653	0.160098	0.39237	0.22831	0.042895	0.208024	0.254691	0.098524	2.224368	4.992138	0.92477	3.32466	0.375773	0.475594	1.139861	0.74358	0.539251	0.608418	0.243443	0.244334	0.148714	0.103529	0.254021	0.118442	0.295294	0.038916
TRINITY_DN183750_c2_g5	0	0	0	0	0	0	0	0	0	0	0	0	0.344235	0	0	0	1.487291	0	3.631801	0	0	0	0	0	0	0	0	0	0	0
TRINITY_DN183750_c2_g6	0	0	0	0.080287	0	0	0	0.391524	0	0.269892	0	0	0	0	0.087513	1.107472	0	0	0	0	0	0.069779	0	0	0	0.180164	0	0	0.141502	0
TRINITY_DN183750_c2_g7	0	0	0	0	0	0.30389	0.410163	0.484439	0	0.448637	0	0	0	0	0	0	0.683934	0	0	0	0	0	0	0	0	0	0.332171	0	0	0
TRINITY_DN183750_c2_g8	0	0.906797	0	0	0	0	0	0	0	1.082401	0	0	0	0	0	0	0	0	0	0	0	0.805775	0	2.776613	0	0	0	0	0	0
TRINITY_DN183750_c2_g9	0	0	0	0	0	0	0	0	0	0	0	0	13.448775	0	0	0	0	2.08481	0	0	0	0	0	0	0	0	0	0	0	0
TRINITY_DN183750_c3_g1	0.262281	0	0	2.305433	0	0.756899	0	0	0	0	0	0	0	0	0	1.590196	0	0.234227	0	0	0	0	0	0	0	0	0	0	0	0
TRINITY_DN183751_c3_g1	0	0	0	0.487723	0	1.657342	0	0	0	4.519814	0	0	0	0	0	0	0	1.479752	2.10764	1.391037	0	2.038975	1.752619	0.999446	4.290976	0.425579	0	0.959672	1.031684	0
TRINITY_DN183751_c4_g1	0	0	0	0.098122	0.048326	0.092457	0.493765	0.17308	0	0	0	0.04296	0.047515	0.057691	0	0	0	0.250992	0.226196	0.065809	0	0	0	0.062937	0.185776	0.026694	0.075707	0	0	0.041976
TRINITY_DN183751_c5_g2	0	0	0	0	0	0	0	0	0	0	0	0.104709	0	0	0	0	0	0.095402	0	0	0	0	0	0	0.092702	0	0.281434	0	0	0.10071
TRINITY_DN183751_c5_g3	0.329417	0	0	0	0.340758	0.329106	0	0	0	0	0	0	0	0	0	1.022939	0	0	0	0	0	0	0	0	0	0	0	0	0	0
TRINITY_DN183751_c5_g4	0	0	0	0.902466	0.165276	0	0	0.087158	1.364986	0.21062	0	0.648601	0.164305	0	0	0.36591	0	0	0.227574	0	0	0.164531	0	0.094694	0	0.207399	0.299947	0	0	1.505314
TRINITY_DN183751_c5_g5	0	0	0	0.201483	0	0.283746	0.149509	0	0	0.240866	0	0	0.346765	0	0.236259	0.272866	0	0.301182	0.443888	0	0	0.715432	0	0	0.161358	0	0.646834	0	0	0.815848
TRINITY_DN183751_c6_g1	80.710336	24.045457	61.490824	55.871724	182.065738	122.935717	14.649773	13.553869	41.799238	9.952145	2.370824	17.671685	6.968116	0.654615	18.112261	9.027619	9.165003	7.127267	6.355721	1.026527	6.925191	5.959543	2.638187	4.337047	3.510907	6.238259	3.853428	1.411578	2.624131	4.448542
TRINITY_DN183752_c10_g1	0	0	0	0.597721	0.63468	0	0	0	2.313562	0	0	0	0.575689	0	0	1.267779	0	0	0	0	0.991676	1.822703	0	0.989872	0	0	0	0	0	0.59006
TRINITY_DN183752_c11_g1	0	0	0	0	1.727058	0.843405	0	0	0	1.149728	0	0.928276	0	6.468898	0	0.863332	0	0	0	0	0	0	0	0	0	0	0	0	0	0
TRINITY_DN183752_c12_g1	0	0.52187	0.488884	0	0.458327	0	0	0	1.723009	0	0	0.589826	1.752411	0	0	1.75999	1.006075	0.792144	0	0	0	0	0.579363	0	0	0	0	0	0	0
TRINITY_DN183752_c13_g1	0	0.160512	0	0.492372	0	0.153437	0	0	0	0.202199	0	0	0.158764	0	0	0.480666	0.320318	0	0	0	0	0	0	0	0	0	0	0	0	0
TRINITY_DN183752_c13_g2	0	0	0	0	0	0	0	0	1.027774	0	0	0	0	0	0	0	0	0.702704	0	0	0	0	0	0	0	0	0	0	0	0
TRINITY_DN183752_c13_g3	0	0	0	0	0	0	0	0	0.924893	0.494654	0	0	0	0	0	0	0	0	0	0	0.530564	0	0	0	0	0	0	0	0	0
TRINITY_DN183752_c13_g4	0	0	0	0.238054	0.460105	0.221454	0.290803	0	0.604009	0.314336	0	0	0	0	0	0	0	0	0	0	0	0	0	0	0	0	0	0	0	0
TRINITY_DN183752_c13_g5	0	0	0	0	0	0.16561	0	0	0.219675	0	0	0	0	0	0.388407	0	0	0	0.478772	0	0	0	0.203065	0.517421	0.158588	0	0.159584	0	0	0.331027
TRINITY_DN183752_c14_g1	0	0.380287	0	0	0	0	0	0	0.472261	0	0	0.698601	0	0	0	0.968446	2.230937	0	0	0	0	0	0	0	0	0	0	0	0	0
TRINITY_DN183752_c14_g2	0	0	0	0.908625	0.85337	0	0	0	0	0	0	0	0	0	0	0	0	0	0	0	0	0	0	0	0	0	0	0	0	0
TRINITY_DN183752_c14_g3	0	0	0	0.976621	0.917284	0	0	0	2.303919	0	0	0	0	0	0	0	1.908808	0	0	0	0	0	0	0	0	0	0	0	0	0
TRINITY_DN183752_c14_g4	0	0	0	0	1.027339	0	0	0	0	0	0.903716	0	2.371702	0	0	0	1.124655	0	0	0	0	0	0	0	0	0	0	0	0	0
TRINITY_DN183752_c14_g5	0	0	0	0	0	0	0	0	0	0	0	0	0	0	0.374842	0	0	0	0	0	0	0	0	0	0	0	0	0	0	0
TRINITY_DN183752_c15_g1	0	0	0	0	0	0	0	0	0	0	0	0	0	1.003	0	0.804725	0	0.702704	0	0	0	0	0	0	0	0	0	0	0	0
TRINITY_DN183752_c1_g1	0	0	0	1.468547	0	0	0	0	0.894012	0	0	0	0	0	0	0.689302	0	0.600029	0	0	0	0	0	0	0	0	0	0	0	0
TRINITY_DN183752_c2_g1	0	0	0	0	0	0	0	0	2.30897	0	0	0	0	0	0	0	0	0	1.060033	0	0	0	0	0	0	0	0	0	0	0
TRINITY_DN183752_c7_g1	0	0.668889	0	0	0	0	0.394123	0	0	0	0	0	2.443109	0	0	0.607247	1.313899	0	0	0	0	0	0	0	0	0	0	0	0	0
TRINITY_DN183752_c8_g1	0	0	0	0	0	0	0	0	0	0	0	0	0	0	0	0.640424	1.725954	0	0	0	0	0	0	0	0	0	0	0	0	0
TRINITY_DN183752_c9_g1	0	0	0	0	0	0	0	0	0.710538	0	0	0	0	0	0	0	0	0	0	0	0	1.750011	0	0	0	0	0.608631	0	0	0
TRINITY_DN183753_c1_g1	0	0.576094	0	0	0	0	0	0	0	0.714473	0	0	0	0	0	0	0	0	0.762154	0.75459	0	0	0	0	0	0	0	0	0	0
TRINITY_DN183753_c2_g1	0.746328	0	0	0	0.76107	0	0	0	0	0	0	0	0.778074	0	0	2.280591	0	0	0	0	0	0	0	0	0	0	0	0	0	0
TRINITY_DN183753_c2_g2	0	0	0	0	0.884526	0	0	0	0	0	1.394991	0	0	0	0	0	0	0	0	1.234186	0	0	0	0	0	0	0	0	0	0
TRINITY_DN183753_c6_g1	0	0	0	0	0	0	0	0	0	0	0	0	0	0	0	0	0	1.465363	0	0	0	0	0	0	0	0	0	0	0	0
TRINITY_DN183753_c7_g1	0.995802	0	0	0	0	0	0	0	0	0	0	0.57668	0.523723	0	0	0.512922	1.124655	0	0.774818	0	0	0	0	0	0	0	0	0	0.46317	0
TRINITY_DN183754_c0_g1	0.09193	0.115381	0	0	0.095418	0.274274	0	0	0	0	0	0	0	0.459255	0	0	0.180338	0.247631	0.119173	0	0	0	0	0	0	0	0.159034	0	0	0
TRINITY_DN183754_c1_g1	0	0.881874	0.413085	1.449964	1.660942	3.433132	1.217095	0.098236	1.767805	0.88665	0.323313	1.161644	0.389956	0	1.069128	1.8254	3.165349	4.32897	5.331044	2.411325	6.148029	1.59763	1.519168	3.039148	0.761988	0.452024	0.902795	0.066018	0.709837	0.125053
TRINITY_DN183754_c1_g2	0	0	24.15658	0	0	0	0	0	0	0	0	0	0	0	0.620934	0	0	0	0	0	0	0	0	0	0	0	0	0	0	0
TRINITY_DN183754_c1_g3	0	0.295044	0	0.383005	0	0	0	0	0.978716	0	0	0	0.739676	0	0	0	0	0	0	0	0	0	0	0	0	0	0	0	0	0
TRINITY_DN183754_c2_g1	0.088025	0.343851	0.072873	0.149169	0.16597	0.258073	0	0.069744	0.052617	0.024772	0.029146	0.040197	0	0	0.142296	0.113367	0.109996	3.514422	0.078762	1.03625	0	0.286057	0	0.088582	0.186583	0.875492	0.862249	0.414156	0.415713	0.407551
TRINITY_DN183754_c2_g2	0	0.081095	0	0.264954	0	0.082997	0	0.108696	0.103299	0	0	0.080179	0	0	0	0	0	0	0	0.120597	0.109992	0	0	0	0	0	0	0	0	0
TRINITY_DN183754_c3_g1	0	0.650723	0	0	0	0	0	0.841356	2.996678	0	0	0.636585	0.581315	0	0	0	0	0	0	0	0	0	0	0	0	0	0	0	0	0
TRINITY_DN183755_c10_g1	0	0	0	0	0	0	0	0	0	0	0	0	0	0	0	0	0	0.606623	0	0	0	0	0	0	0	0	0	0	0	0.726006
TRINITY_DN183755_c11_g1	0	1.229675	0	0	0	0	0	0	0	0	0	0.602978	0	0	0	0.537029	0	0.465542	0	0	0	0	0	0	0	0	0	0	0	0
TRINITY_DN183755_c12_g1	0	0.279139	0	0.268078	0	0	0	0	0	0	0	0	0	0	0	0	0	0	0	0	0	0	0	0	0	0	0	0	0	0
TRINITY_DN183755_c1_g1	0	0	0	0	0	0	0	0	0.416021	0	0.255212	0	0	1.598388	0	0	0.660605	0.141872	0	0	0	0	0	0	0	0	0	0	0	0
TRINITY_DN183755_c2_g1	0	0	0	0	0	0	0	0	0	0	0	0	0	0	0	1.979611	0	0	0	0	0	0	0	0	0	0.392716	0	0	0	0
TRINITY_DN183755_c3_g1	0	0	0	0	0	0	0	0	0	0	0	0	0	0	0	0	0	1.019587	0	0	0	0	0	0	0	0	0	0	0	0
TRINITY_DN183755_c3_g2	0.070042	0	0	0.222134	0	0	0	0	0	0.082405	0	0	0.57355	0	0	0.146009	0	0	0.08801	0	0	0.127752	0	0	0.057881	0.536673	0.058818	0.060647	0	0
TRINITY_DN183755_c4_g1	0	0	0	0	0	0	0	0	0	0.161312	0	0.128442	0	0	0	0	0	0	0.348013	0	0	0.125841	0	0	0.114736	0.080295	0	0	0	0
TRINITY_DN183755_c5_g1	0	0	0	0	0	0	1.344205	0.781475	0	0	0.918461	1.174199	0	1.297199	0	0	1.144742	0	0	2.340396	0	0.569482	0	2.753753	0	0	0.590837	0	0	1.095857
TRINITY_DN183755_c6_g1	0	0.245199	0	0.986533	0	0.611706	0	0.109576	0	0.100644	0.120408	0.080816	0	0.783429	0	0	0	0	0	0.962397	0	0.078133	0.095202	0	0	0	0.334689	0	0.283776	0.2346
TRINITY_DN183755_c7_g1	0	0	0	0	0	0.234978	0	0	0	0	0	0.522428	0	0	0	0	0	0	0	0	0	0.523923	0	0	0	0	0	0	0	0
TRINITY_DN183755_c8_g1	0.349276	0.185105	0	0.521602	0.256178	0.115345	0.035639	0.301383	0.102997	0.230495	0.2284	0.315264	0.21791	0	0.22567	0.465283	0.737467	0.426325	0.172754	0.069619	0	0.100085	0.039095	0.091332	0	0	0.470961	0	0.067225	0
TRINITY_DN183755_c8_g2	1.059832	3.806549	0.607698	1.042762	1.265383	1.704678	0.367348	0.366461	0	0	0.409219	1.020821	0.718036	0.249526	2.421242	2.036523	1.199549	1.699363	1.280597	1.825127	0.293955	0.94416	0.528474	0.391442	0.59576	0.455994	0.776917	0.246143	0	0.300187
TRINITY_DN183755_c8_g3	0.038799	0.108422	0	0.163668	0.080675	0.192883	0.081591	0.047676	0.139092	0	0.05193	0.071134	0.118893	0	0.089017	0.283429	0.145073	0.034921	0.093402	0.10937	0.097186	0.03396	0.042218	0	0.030676	0	0.031277	0	0.108621	0
TRINITY_DN183755_c8_g4	0.085594	0.294234	0.023475	0.338454	0.111547	0.298964	0.968209	1.080507	0.353228	0.657961	1.481247	1.580223	0.700616	0.211662	0.26961	1.161064	0.354585	0.484844	1.233135	0.504393	0.236711	0.476394	0.321135	0.394661	0.59494	0.29901	1.132121	0.459759	0.839187	0.776735
TRINITY_DN183755_c8_g5	0.057489	0.108987	0.063716	0.187515	0	0	0.3097	0.072354	0.069705	0.865849	0.711765	0.268652	0.352768	0.071447	0.264444	0.359696	0.218568	0.103399	0.21295	0.16374	0	0.206237	0.063583	0.07877	0.04666	0.133641	0.189922	0.149003	0	0.314132
TRINITY_DN183755_c9_g1	0	0.440841	0	0	0	0	0	0	0	0	0.698062	0.436857	0	0	0	0	0	0	0	0	0	0	0	0	0	0.298465	0	0	0	0
TRINITY_DN183756_c0_g1	0	0	0	0	0	0	0	0	0	0	0	0	0	0	0	0	0	0	0	0	0	0	0	1.461134	0	0.248707	0	0.162893	0	0.185732
TRINITY_DN183756_c1_g1	0.238305	0	2.723771	0.255495	3.349005	1.231613	2.974769	5.177058	8.628116	5.748646	3.22212	7.818541	0	0	0	0	0	0	3.719367	16.229662	2.548658	2.727932	4.174834	11.024369	1.074621	1.761377	1.606776	0	1.578891	1.544241
TRINITY_DN183756_c1_g2	1.701105	1.373249	4.182364	0.11271	1.323643	0.528705	2.693571	2.64635	3.186516	1.047489	5.160927	2.827137	0	0	0	0	0.422752	0	4.190262	7.003644	2.568904	1.019106	4.711656	5.470813	0.834317	1.683178	0.187623	0	0.791884	0.503551
TRINITY_DN183756_c1_g3	0	0	0	0	0.728151	0.709247	0	1.037541	0	0	1.205608	0.798631	0	0	0	0	0	0	0	0	0	0	0.897003	3.802771	0	0.586651	0	0	1.343373	2.271084
TRINITY_DN183756_c1_g4	0.159152	0.2311	0.887536	0.168369	1.239398	0.158269	0.883124	1.684221	1.571014	0.568411	2.150606	2.055566	0	0	0	0	0.308671	0	2.026901	5.39256	0.626407	0.367548	4.577476	4.806277	0.066674	1.232676	0.203054	0	0	0.663811
TRINITY_DN183756_c1_g5	0.693313	0.183511	0.733144	0	0.897309	0.172449	1.037234	3.903399	2.035142	0.328981	4.662918	4.478012	0	0	0	0	0	0	4.133125	7.375199	0.208596	0.548564	3.784604	8.723907	0.333273	1.296613	0.335275	0	0.680518	1.567322
TRINITY_DN183756_c1_g6	2.391508	2.801754	4.291349	0.433561	3.709899	0.398856	2.151621	8.826737	6.614447	4.722625	7.367913	4.621352	0	0	0	0	0	0	3.775078	11.229304	1.918508	3.663381	11.483536	16.427583	0	0.954122	0.908346	1.088369	3.326646	2.152774
TRINITY_DN183756_c2_g1	0	0	0	0	0	0	0	0	0.251454	0	0	0	0	0	0	0	0	0	0	0	0	0	0	0	0	0	0	0	0.30936	0
TRINITY_DN183756_c3_g1	0	0	0	0	0	0	0	0	3.114863	0	0	0	0	1.014897	1.912878	0	0	0	0	0	0	0	0	0	0	0	0	0	0	0
TRINITY_DN183757_c0_g1	0.480117	0.212581	0	0	0	3.077804	19.890889	3.300041	13.497919	6.815299	5.65316	2.507482	2.650569	0	0	0	0	0.832181	28.337025	15.673584	9.569492	15.390126	10.318803	3.114768	1.397688	0.437794	14.062057	0.271752	0	1.94402
TRINITY_DN183758_c0_g1	0.209367	0.204532	0	0.419927	1.086629	0	11.282219	2.532074	8.70286	0	0	1.115677	0	0	0	0	2.284097	0.436308	0	0	0	0	0	0	0.639164	1.825939	0.218458	0	1.359757	7.009609
TRINITY_DN183758_c0_g2	3.131879	1.848723	2.68923	0.975446	1.386712	0.447585	5.714516	5.447234	28.365763	0	0	0.519445	0	5.771971	0	0	1.01458	0	0	2.46323	0	0	0	0	1.430325	12.263888	0.516067	1.487601	16.202376	7.951359
TRINITY_DN183758_c0_g3	2.812904	0.164917	0	0	1.827235	0.158194	6.115281	2.519258	6.321263	3.852789	1.794103	6.858074	0.162602	0.597303	0	0.682029	2.688306	0.284714	0.899131	9.88763	9.568476	3.147555	1.92758	0.980266	3.403233	5.271206	1.652708	2.499906	15.221306	26.266713
TRINITY_DN183758_c0_g4	0.7298	0	0	0	0.710199	0	2.397183	1.63517	14.938753	0.923882	0	0.566176	0.166044	0	0.152182	0	1.277132	0.117467	0	1.557063	9.688386	0.499805	0.309851	0.195468	0.762593	1.541355	0.785903	1.844355	4.998336	3.755729
TRINITY_DN183759_c0_g1	0	0	0	0	0	0.447585	0	0	0	0	0	0	0	0	0	0	0	0	0	0	0	0	0	0	0	0.725961	0	0	0	0
TRINITY_DN183759_c1_g1	0	0.570869	0	0.217818	0.500019	0	0	0	0.663671	0	0	0	0	0.619703	0.578318	0	1.757443	0	1.582535	0.748371	0	0	0	0	0	0	0	0	0	0
TRINITY_DN183759_c2_g1	0.719828	0.773944	0	0.580598	1.188729	0.313952	2.527006	0.500789	0.374494	2.192301	0.691892	0.160967	0.19736	3.415815	0	0	0.589313	1.616502	0	0.829622	0	0	0	0	0	0	0	0.126444	0.512466	0
TRINITY_DN183759_c2_g2	9.76349	1.01489	0.977195	0.318172	4.272585	0	0.113991	0	0.542795	0.770405	0.282445	1.660147	0.559327	0	0	0.169152	1.105771	1.052382	1.037689	0.472311	0	0.888057	0.266588	0.502355	0	0	0	0	0	0.084793
TRINITY_DN183759_c2_g3	0	0.27087	0	0	0	0	0	0	0.665383	0	0	0	0	0	0	0	0	0	0.600967	0	0	0	0.498226	0	0	0	0	0	0	0
TRINITY_DN183759_c2_g4	0	0	0	0	0	0.269059	0	0	0	0	0	0	0	0	0.318418	0	0	0	0	0	0	0	0	0	0	0	0	0	0	0
TRINITY_DN183759_c2_g5	0	0	0	0	0	0	0	0.215334	0.196746	0	0	0	0	0	0	0	0	0	0	0	0	0	0	0	0	0	0.141479	0	0	0.148037
TRINITY_DN183759_c2_g6	0	0.553106	0	0	0	0	1.059434	0	0	0	0.725448	0	0	0	0.466866	0	0	0.350514	0	0	0	0	0	0	0	0	0	0	0	0
TRINITY_DN183759_c2_g7	1.389828	0.545621	0	0	0	0	0	0	0	0	0	0.537717	0	0	0	0	0	0	0	0	0	0	0	0	0	0	0	0	0	0.501099
TRINITY_DN183759_c2_g8	0	0.383133	0	0	0	0	0	0.528633	0	0	0	0	0	0	0	0	1.49808	0	0	0	0	0	0	0	0	0	0	0	0	0
TRINITY_DN183759_c3_g1	0	0	0	0	0	0	0	0	0	0	0	0	0.548806	0	0	0	0	0	0	0	0	0	0	0	0	0	0	0	0	0
TRINITY_DN183759_c4_g1	0	0.570869	0	0	0	0	0	0	0	0	0	0	0	0	0	0	0	0.864742	0.755884	0	0	0	0	0	0	0	0	0	0	0
TRINITY_DN183759_c5_g1	0	1.478436	0	0	0.647868	0.629808	0	0	0	0	0	0	0	0	0	0	1.400929	0	0	0	0	0	0	0	0	0	0	0	0	0
TRINITY_DN183759_c6_g1	0	0.31268	0	0	0	0	0.369676	0	0	0	0	0	0	0	0	0	0	0.246554	0	0	0	0	0	0	0	0	0	0	0	0
TRINITY_DN183759_c7_g1	0	0	0	0	0	0	0	0	0	0	0	0.57668	0	0	0	0	0	0	0	0	0	0	0	0	0	0.408702	0	0	0	0
TRINITY_DN183759_c8_g1	0	0.689583	0	0	0	0.586322	0	0	0	0	0	0	0	0	0	0	0	0.523573	0	0	0	0	0	0	0	0	0	0	0	0
TRINITY_DN183759_c9_g1	0	0	0	0	0	0	0	0	0	1.758616	0	0	0	0	0	0	0	0	0	0	0	0	0	0	0	0	0	0	0	0
TRINITY_DN183760_c0_g1	0	0.777053	0	0	0	0.664224	0	0	0	0	0	0	0.698204	0	0	0	0	0	0	0	0	0	0	0	0	0	0	0	1.879067	0
TRINITY_DN183760_c1_g2	0	0	0	0	0	0	0	0	0	0	0	0.855991	0	0	0	0	0	0	0	0	0	0	0	0	0	0	0	0	0	0.81536
TRINITY_DN183760_c1_g3	0	0	0	0	0	0	0	0	0	0	0	0	0	0	0	0	0	0	0	0	0	0	0	0	0	0	0	0	0.648425	0.733529
TRINITY_DN183760_c1_g4	0	0	0	0	0	0	0	0	0	0	0	0	0	1.346487	0	0	0	0	0	0	0	0	0	0	0	0	0	0	0	0
TRINITY_DN183760_c1_g7	0	0	0	0	0	0	0	0.38488	0	0	0	0	0	0	0	0	0	0	0	0	0	0	0	0	0	0	0	0	0	0.26421
TRINITY_DN183761_c0_g1	0	0.143923	0	0	0	0	0	0	0	0	0	0	0	1.76792	0	0	0	0	0	0	0	0	0	0	0	0	0	0	0	0
TRINITY_DN183761_c1_g1	0.373775	0	2.212431	24.042406	0.323596	1.115019	1.746087	0	0	0.943768	0	0.058518	8.030181	0	1.577067	21.121325	3.687059	15.224217	1.703541	0	0	5.319855	0.691922	3.170284	0	0	0	0	0	0
TRINITY_DN183761_c2_g1	0	0.623143	0	0	0	0	0	0.150546	0	0	0	0	0	0	0	0	0	0	0	18.368154	0	0	0.066089	0.081916	0	0	0	0	0	0
TRINITY_DN183761_c2_g2	0	0.064678	0	0	0	0	0.180927	0	0	0.458895	0.755111	1.449724	0	0	0	0	0	0	0.195082	0	7.398924	0	22.104068	10.01134	0	0	0	0	0	0
TRINITY_DN183761_c3_g1	0	0	0	0.810492	0	0	0	0	0	0	0	0	0.778074	0	0	0.760197	0	0	0	0	0	0	0	0	0	0	0	0	0	0
TRINITY_DN183761_c4_g1	0	0	0	0	0	0	0	0	0	0	0	0	0	0	0	0	0	0	0	0	0	0	0	0	0	0	0	0	0	0
TRINITY_DN183762_c2_g1	0.111991	0.638374	0	0	0	0	0	0.30328	0.674393	0.65864	0	0	0	0	0.259432	0	0.447673	0	0	0	0	0	0	0	0	0	0	0	0	0
TRINITY_DN183762_c4_g1	0	0	0	0.537532	0	0	0.419674	0.244899	0	0.223585	0.547231	0	0	0	0	0	0	0	0	0.761615	0.730846	2.801349	0.615358	0.261292	0.32	0.666493	0.804974	0.295399	0.781142	0.333732
TRINITY_DN183762_c5_g1	0	0	0	0	0	0.092159	0	0	0	0	0	0	0	0	0	0.192997	0	0	0	0	2.983186	0	0	0	0	0	3.858433	0	12.878689	0
TRINITY_DN183762_c5_g2	0	0	0	0	0.139405	0	0	0.269329	0.887245	0.422107	1.173426	0	0	0	0	0	0	0	0	0	0.341032	0	0.436586	0	0.367497	0.316585	1.239036	0.353343	2.023541	0.391108
TRINITY_DN183762_c6_g1	0.060899	0.706138	0	0	0	0.597165	0.22661	1.100112	0.074039	0	0.168409	0.676536	0	0.378614	0.711907	0.787386	0	0.383311	1.774564	0	1.8145	0	0	1.049503	0	0	0	1.008695	0	0
TRINITY_DN183762_c6_g2	0	0	0	0	0	0	0	0	0	0.68213	0	0	0.626165	0	0	0	0	0.425668	0	0	0	0	0	0	0	0	0	0	0	0
TRINITY_DN183762_c6_g3	0	0	0	0	0	0.345638	0	0	0	0	0	0	0	0.885553	0	0	0	0	0	0	0	0.397774	0	0	0	0	0	0	0	0
TRINITY_DN183762_c6_g4	0	0	0	0	0	0	0	0	0	0	0	0.398303	0	0.885553	0	0	0	0.92662	0	0	0	0	0	0	0	0	0	0	0	0
TRINITY_DN183762_c7_g1	0	0	0	0.776693	0	0	0	0	0	0	0	0	0	0	0	0	0	0	0	0	0	0	0	0	0	0	0	0	0	0
TRINITY_DN183763_c0_g1	0	0	0	0	0	0	0	0	0	0.286265	0.351921	0	0	0	0.241116	0	0	0.183801	0	0	0.618161	0	0.258079	0	0.41078	0	0	0	0	0
TRINITY_DN183763_c0_g2	0	0	0	0	0.184982	0.355577	0	0	0	0	0	0	0	0	0	0	0	0.319672	0	0	0	0	0	0	0	0	0	0	0	0
TRINITY_DN183763_c0_g3	0.110593	0.244951	0	0.166313	0.147931	0.543395	0.096794	0.075453	0.222586	0.296151	0.368343	0.430991	0.145013	0.273261	0	0.099012	0.289472	0.21351	0.600243	0.043977	0.057877	0.08058	0.252827	0.041379	0.02421	0	0.037113	0	0.434211	0.013927
TRINITY_DN183763_c0_g4	0	0	1.367762	0	0	0	0	0	0	0	0	0	0	0	0	0	0	0	0	0	0	0	0	0	0	0	0	0	0	0
TRINITY_DN183764_c0_g1	0	0.94582	0	1.796139	0	0	1.023684	1.174343	0	0	0	0	0	0	0	0.843089	0	0	1.186929	0	0	0	0	0	1.547167	3.357825	0	0	1.579322	0.870779
TRINITY_DN183764_c10_g1	0	0	0	0	0	0	0.284583	0	0	0	0.378247	0	0	0	0	0	0	0.194962	0	0	0	0	0	0	0	0	0.222226	0	0.404821	0
TRINITY_DN183764_c12_g1	0	0	0	0	0	1.221396	0	0	0	0	0	0	0	0	0	0	0	0	0	0	0	0	0	0	0	0	0	0	0	0
TRINITY_DN183764_c1_g1	0	0	0	0	0	0	0	0	0	0	0	0	0	0	0	0	0	0	0	0	0	0	0	0	0.821467	0	0	0	0	0
TRINITY_DN183764_c3_g1	0	0	0	0	0	0	0	3.653641	0	0	1.267986	0	0	2.295707	0	0	0	0	0	0	0	0	0	0	0	0	0	0	0	0
TRINITY_DN183764_c4_g1	0	0	0	0	0.30327	0.292582	0	0.465968	0	0	0	0	0	0	0	0	0	0	0	1.38034	0	0	0	0	0	0	0	0	0	0
TRINITY_DN183764_c5_g1	0	0	0	0	0	0	0	0	0	0	1.004352	0	0	0	0	0	0	0	0	0	0	0	0.726002	0	0	0	0	0	0	0
TRINITY_DN183764_c7_g1	0	0.94171	0	0.437076	0	0	0.542016	0	0	0.594827	0	0.465896	0	0	1.434774	0.415354	0	0	0	0	0	0	0	0	0	0	0	0	0	0
TRINITY_DN183764_c8_g1	0	0	0	0	0	0	0	0.756822	0	0	0	0	0	0.625306	0	0	0	0	0	0	0	0	0	0	0	0	0	0	0	0
TRINITY_DN183764_c8_g2	0	0	0	0	0	0	0	0	0	0	0	0.666622	0	0	0	0	0	0	0	0	0	0.638005	0	0	0	0	0	0	0	0
TRINITY_DN183764_c9_g1	0	0.049612	0	0.05551	0.193172	0.278467	0	0.065759	0	0.07343	0.07181	0	0.21503	0.261204	0	0.467832	0.796146	0.333827	0.064487	0	0	0	0	0	0	0	0	0	0	0
TRINITY_DN183764_c9_g2	0	0	0	0	0	0	3.651552	3.19424	0	1.33026	1.574815	0.775518	0	0	1.018955	0	0	0	0	0	0	0	0	0	0	0	0	0	0	0
TRINITY_DN183764_c9_g3	0	2.453271	0	0	0	0	0	0	0	1.110513	0	0	1.046361	0	0	0	0	0	0	0	0	0	0	0	0	0	0	0	0	0
TRINITY_DN183764_c9_g4	0	0	0	0	0	0	0	0	0	0	0	0	1.185683	0	0	0	0	0.503078	0	0	0	0	0	0	0	0	0	0	0	0
TRINITY_DN183764_c9_g5	0.475811	0	0	0	0	0	0	0	0	0.697044	0	0	0	0	0	0.49057	0	0.424688	0	0	0	0	0	0	0	0	0	0	0	0
TRINITY_DN183764_c9_g6	0	0	0	0	0	0	0	0	0	0	0	0	0	0	0.538185	0	0	0.40294	0	0	0	0	0	0	0	0	0	0.412651	0	0
TRINITY_DN183764_c9_g7	0	0	0	0	0.843424	0	0	0	0	0	0	0	0	0	0	0	1.774497	0.736883	0	0	0	0	0	0	0	0	0	0	0	0
TRINITY_DN183765_c10_g1	0	0	0	0	0	0	0	0	0	0	0	0	0	0	0	0.365563	0	0	1.115313	0	0	0	0	0	0	0	0	0	0	0
TRINITY_DN183765_c11_g1	0	0	0	0	0	0	0	0	0	0	0	0	0	0	0	0	0	0	0	0.842129	0	0	0	0	0	0	0	0	0	0
TRINITY_DN183765_c12_g1	0	0	0	0	0	0	0	0	0.987003	0	0	0.838996	0	0	0	0	0	0	0	0	0	0	0	0	0	0	0	0	0	0
TRINITY_DN183765_c13_g1	0	0	0	0	0	0	0	0	0	0	0	0	0	0	0	0	0	0	0	0	0	0	0	0	0	0	0	0	2.449057	0
TRINITY_DN183765_c1_g1	0	0.801146	0	0	0.704958	0.686194	0	0	0	0	0	0	0	0.875664	0	0.704182	0	0	0	0	0	0	0	0	0	0	0	0	0	0
TRINITY_DN183765_c3_g1	0	0.435847	0	0	0	0	0	0	0	0.278787	0	0	0	0	0	0	0	0.359675	0	0	0	0	0.251778	0	0	0	0	0	0	0
TRINITY_DN183765_c4_g1	0	0	0	0.683517	0	0.732853	1.485957	0	5.55754	0	0	2.116925	0	0	0	0.3791	0	0.32733	0.578702	2.300569	0	0.421807	1.741317	1.303231	0.393645	0	0	0	0	0
TRINITY_DN183765_c5_g1	0	0	0	0.138244	0.642501	0.17372	0	0	1.079429	0	0.058879	0.080485	0.133891	0	0.150417	0	0.164029	0.117915	0	0	0	0	0.04773	0	0	0	0	0	0	0
TRINITY_DN183765_c6_g1	0	0	0	0.318172	0	0	0.793445	0	0.40749	0.433751	0	1.006405	1.536677	0	0	0	0	0.526851	0	0	0	0	0	0	0.313177	0	0	0	0	0
TRINITY_DN183765_c6_g2	0	0	0	1.707314	0.973978	0	0	0	0	0	0	0.806563	0.642273	0	0	0.627466	5.659031	0	0	0	0	0	2.135228	1.102067	0.699762	0	0	0	0	0
TRINITY_DN183765_c7_g1	0	0	0	0	0	0.117663	0.138544	0	2.737568	0	0.512376	0.472185	0.831333	0	0	0.246124	0.23785	0.318287	0.440996	0.443192	0	0.321417	0.366191	0.34761	0	0	0	0	0	0
TRINITY_DN183765_c7_g2	0	0.44443	0.56979	0	0	0	0	0	2.464771	1.692857	0	0	0	0	0.452376	0	1.811204	1.153935	0	0	0	0	0	0	0	0.301168	0	0	0	1.780289
TRINITY_DN183765_c7_g3	0	0.400967	0.41085	0	0	1.036914	0	0.550902	2.873914	0	0	1.991515	0	0	0	1.431388	0	0.617747	0	0	0	0.795549	0	0	0	0	0	0	0	0
TRINITY_DN183765_c7_g4	0	0	0	0.725705	0	0	0	0	0	0	0	0	0	3.40004	0	0	0	0	0	0	0	0	0	0	0	0	0	0	0	0
TRINITY_DN183765_c7_g5	0	0	0	0.425371	1.1386	0	0	0	2.892072	0	0	0	0.78695	0	0	0.568454	0	0	0.84984	0	0	0	0	0	0	0	0	0	0	0
TRINITY_DN183765_c8_g1	0.157396	0	0.179527	0.167519	0.815176	0.469729	0	0	1.238617	0.414342	0.759193	0.982352	0.324085	1.388856	0.183407	0	1.966521	0.422737	0.350567	0.474144	0	0.323695	0.571567	0.242113	0	0	0	0	0.292557	0.15541
TRINITY_DN183765_c9_g1	0	0.153475	0	0.157731	0	0.675135	0	0	1.159507	0.385823	0	0.578097	0.152589	0	0	0.616342	0.448243	0.151356	0	0	0	0.301416	0	0	0	0	0	0	0	0.145381
TRINITY_DN183765_c9_g2	0	0	0	0	0.68995	0	0	0.991629	0.894012	0	1.156033	0	0	0	0	0	1.48361	2.19924	0	0	0	0.715812	0	0	0	0	0	0	0	0
TRINITY_DN183766_c10_g1	0.91048	0	0	0.496392	0	0	0	0.710915	0	0	0	0	0	0	0	0	0	0.406442	0	0	0	0	0	0	0	0	0	0	0	0.49248
TRINITY_DN183766_c11_g1	0.654371	0	0	0	0	0	0	0	0	0	0.601854	0	0	0	0.387833	0	0	0	0	0	0	0	0	0	0	0	0	0	0	0
TRINITY_DN183766_c11_g2	0.468996	0.326004	0	0	0.161937	0.311032	0	0	0	0	0	0	0.160935	0.788148	0	0	0.650472	0.27993	0	0	0	0	0	0.24018	0	0	0	0	0	0
TRINITY_DN183766_c12_g1	0	0	0	0	0.246493	0	0	0	0	0	0	0	0	0	0	0	0	0.212834	0.364658	0	0	0	0	0	0	0	0	0	0	0
TRINITY_DN183766_c12_g2	0	0.259115	0	0.071536	0.070303	0.134606	0.073918	0	0	0	0.094541	0	0	0.505426	0	0.141101	0	0	0.084763	0	0	0	0.075534	0	0.108513	0	0	0	0	0
TRINITY_DN183766_c13_g1	0	0	0	0	0.504501	0	0	0	2.007761	0	0	0	0	0	0.583703	0	0	0	0	0	0	0	0	0	0	0	0.56808	0	0	0
TRINITY_DN183766_c13_g2	0	0.059066	0.068855	0	0.10432	0.299956	0.11484	0	0	0	0	0.295161	0	0	0	0	0	0.055786	0.131968	0	0	0	0.068898	0.144658	0.086896	0.072484	0.087996	0	0	0.05671
TRINITY_DN183766_c13_g3	0	0.167542	0	0	0	0	0	0	0	0	0	0	0	0.403842	0	0.16629	0	0.430011	0	0	0	0	0	0	0	0	0	0.281725	0	0
TRINITY_DN183766_c13_g4	0	0.153475	0	0	0	0.147524	0	0	0	0	0.235189	0	0.305177	0	0	0.154086	0	0.132824	0.208477	0	0	0	0.178085	0	0.137744	0	0	0	0	0.145381
TRINITY_DN183766_c15_g1	0	0	0	0	0	0	0	0.716425	0	0.674695	2.52431	0	0	0	0	0	0	0	0	0	0	0	0	0	0	0	0	0	0	0
TRINITY_DN183766_c16_g1	0	0.586808	0	0	0	0	1.322233	0	0	0	0	0	0	0	0	0	0	0	0	0	0	0	0	0	0	0	0	0	0	0
TRINITY_DN183766_c17_g1	0	0	0	0	0	0.139884	0.169805	0	0	0	0	0	0	0	0	0	0	0.503982	0	0	0	0	0	0	0	0	0	0	0	0
TRINITY_DN183766_c19_g1	0	0	0	0	0	0	0	0	0	0	0	0	0	0	0.245572	0	0	0	0	0	0	0	0.263309	0	0	0	0	0	0	0
TRINITY_DN183766_c20_g1	0	0	0	0	0	0	0	0.848444	0	0	0	0	0.587044	0	0	0	0	0	0	0	0	0	0	0	0	0	0	0	0	0
TRINITY_DN183766_c2_g1	0	0.255617	0	0	0	0	0	0	0	0	0	0	0	0	0.543752	0	0	0	0	0	0	0	0	0	0	0	0.477014	0	0	0
TRINITY_DN183766_c3_g1	0	0	0	0	0	0	0	0	0	0	0	0.23392	0	0	0	0	0	0	0	0	0	0	0	0	0	0	0	0	0	0.439853
TRINITY_DN183766_c4_g1	0	0	0	0	0	0	0	0.528633	0	0	0.610654	0	0	0	0	0	0	0	0.522534	0	0	0	0	0.582953	0	0	0	0	0.921732	0
TRINITY_DN183766_c5_g1	0	0	0	0	0	0	0.188014	0	0	0	0.244819	0	0	0.772146	0	0	0	0	0.650319	0	0	0	0	0	0	0.099581	0	0	0	0
TRINITY_DN183766_c6_g1	0	0	0	0	0	0.195709	0	0	0	0	0.288236	0	0.1009	0.245997	0	0.717058	0	0.264963	0.128753	0	0	0	0	0	0	0.059904	0	0	0	0.092599
TRINITY_DN183766_c7_g1	0.214196	0.234193	0.744208	0	0	0.213248	0	0	0	0.300609	0	0.467841	0	0	0	0	0	0	0	0	0	0	0	0	0	0	0	0	0	0
TRINITY_DN183766_c8_g1	0	0	0	0	0	0.391974	0	0.595182	0	0.555856	0	0	0	0	0	0	0.849785	0.352084	0	0	0	0	0	0	0	0.295796	0	0	0	0
TRINITY_DN183766_c9_g1	0	0	0	0	0	0	0	0.382632	0	0.351436	0	0	0	0	0	0.253379	0	0	0	0	0	0	0	0	0	0	0	0	0.226662	0
TRINITY_DN183767_c0_g1	0	0	0	0	0.509045	0	0	0	0.674912	0	0	0	0	0	0.589152	0	0	0.440305	0.768461	0	0	0	0.641193	0	0	0	0	0	0	0.53313
TRINITY_DN183767_c1_g1	0	0	0	0.28519	0	0	0	0	0	0	0	0	0	0	0	0	0	0.473727	0	0	0	0	0	0	0	0	0	0	0	0
TRINITY_DN183767_c2_g1	0.068313	0.077215	0.182966	0.166578	0.237868	0.2612	0.12513	0.102115	1.55041	0.205409	0.523585	0.426557	0.046491	0.037869	0.035057	0.112066	0.292112	0.069813	0.073618	0.138132	0.116593	0.054162	0.18452	0.106617	0.013108	0.053182	0.025388	0.052579	0.071572	0.094543
TRINITY_DN183767_c2_g2	0	0	0	0	0	0.725298	0	0	0	0	0	0.814545	0	0	0	0	0	0.648362	0	0	0	0	0	0	0	0	0	0	0	0
TRINITY_DN183767_c2_g3	0	0	0	0	0.127232	0	0	0	0	0.154355	0	0	0.12603	0	0	0	0	0	0.166385	0.1813	0	0	0	0	0	0	0.110777	0.107229	0	0.117798
TRINITY_DN183767_c2_g4	0	0	0	0	0	0	0	0	3.712716	0	0	0	0	0	0	0	0	0	0	0	0	0	0	0	0	0	0	0	0	0.59006
TRINITY_DN183767_c2_g5	0	0	0	0	0	0	0	0	0	0	0	0	1.441739	4.58349	0	0	0	0	0	0	0	0	0	0	0	0	0.800523	0	0	0
TRINITY_DN183767_c2_g6	0	0.047951	0.056308	0.053729	0.581889	0.050611	0.163107	0.420774	0.122799	0.292515	0.832111	0.425228	0.052033	0.063199	0	0	0.09619	0.137364	0.062282	0	0	0.135773	0.223889	0	0.081859	0.176198	0	0	0.107821	0.138344
TRINITY_DN183767_c2_g7	0	0	0	0	0	0	0	0	0.109192	0	0	0	0	0	0	0	0	0.078945	0	0	0.465838	0	0.099895	0	0	0	0.075619	0	0	0
TRINITY_DN183767_c2_g8	0	0	0	0.222805	0	0	0	0	0	0	0	0	0	0	0	0	0	0	0.312544	0	0	0	0	0	0	0.144459	0	0	0	0
TRINITY_DN183767_c3_g1	0	0	0	0	0	0	0	0.256111	0.692028	0	0	0	0	0	0	0	0	0	0	0.528487	0	0	0	0	0	0	0	0	0	0
TRINITY_DN183767_c4_g1	0	0	0	0	0	0	0	0	0	0	0	0	0	0.925714	0	0	0	0	0	0	0	0	0	0	0	0	0	0	0	0
TRINITY_DN183767_c5_g1	0	0	0	0.52858	0	0	0	0	0	0	0	0	0	0	0	0	0	0	0	0	0	0	0	0	0.511466	0	0	0	0	0
TRINITY_DN183768_c0_g1	8.569238	6.662963	6.475997	7.195421	11.314661	6.458389	7.249981	11.442068	7.825279	8.298969	8.40432	7.275164	0.050506	0.030612	1.083306	0	0.133896	0.016423	0.159667	0.050814	0.16524	0.062179	0.03898	0	8.647864	7.000869	12.282604	8.960885	5.446335	8.371107
TRINITY_DN183768_c0_g2	0	0	0	0	0	0	2.713662	0	0	0	0	0	0	0	0	0	0	0	0	0	0	0	0	0	2.007884	0	0	0	0	0
TRINITY_DN183769_c1_g1	1.603284	1.832542	0	0	0	0	0	0	0	0	0	0	0	0	0	0.814079	1.721122	0	0	0	0	0	0	0	0	0	0	0	0	0
TRINITY_DN183769_c1_g2	0	0.96454	0	0	0	0	0	0	0	0	0	0	0	0	0	0	0	0.592423	0	0	0	0	0	0	0	0	0	0	0	0
TRINITY_DN183769_c2_g1	0	0.769244	0	0	0.67547	0	0	0	0	0	1.136788	0	0	0	0	0	0	0	0.986375	0	0	0	0	0	0	0	0	0	0	0
TRINITY_DN183769_c2_g10	0	0	0	0	0	0	0	0	0	0	0	0	0	0	0	0	1.774497	0	0	0	0	0	0	0	0	0	0	0	0	0
TRINITY_DN183769_c2_g11	0.73826	0	0	0.400731	0.573796	0	0	0	0	0.547642	0	0.426694	0.38684	0	0	0	0	0	0	0	0	0	0	0	0	0	0	0	0	0
TRINITY_DN183769_c2_g12	0	0.535926	0	0.496392	0	0	0	0	0	0.669292	0	0	0.478566	0	0.611721	0	0	0	0	0	0	0	0	0	0	0.37014	0	0	0	0
TRINITY_DN183769_c2_g2	0.28101	0.52187	0.528353	1.442024	1.03587	0.841051	0.594978	0	0	0	0	0	0.46625	0.717672	2.110803	0	0.997704	0.392713	0.691439	0	0	0	0	0	0.28701	0.208916	0	0	0	0.287976
TRINITY_DN183769_c2_g3	0	2.832458	0	0	0	0.541797	0	0	0	0.783635	0	0	0	0	2.043014	2.51125	1.276162	0.16686	0	0.296676	0	0	0	0	0.190838	0	0	0	0	0
TRINITY_DN183769_c2_g4	0	0	0	0	0	1.209012	0	0	0.813036	0	0	0	0	0	0	0	0	0	0	0	0	0	0	0	0	0	0	0	0	0
TRINITY_DN183769_c2_g5	0.255169	0.52187	0	0	0	0	0.594978	0	0	0	0	0	1.082081	0	0	0	0	0	0	0	0	0	0	0	0	0	0	0	0	0
TRINITY_DN183769_c2_g6	0	0	0	0	0.778296	0	0	0	0	0	0	0	0	0	0	0.777554	0	0	0	0	0	0	0	0	0	0	0	0	0	0
TRINITY_DN183769_c2_g7	0	1.478436	0	0	0	0	0	0	0	0	1.099278	0	0	0	0	0.024739	0	0	0	0	0	0	0	0	0	0	0	0	0	0
TRINITY_DN183769_c2_g8	0	0	0	0	0	0	0	0	0	0	0	0	0	0	0	0.976507	0	0.842273	0	0	0	0	0	0	0	0	0	0	0	0
TRINITY_DN183769_c2_g9	0	0	0	0	0	0	0	0	0	0	0	0	0	0	0	0	0	0.56865	0	0	0	0	0	0	0	1.056523	0	0	0	0
TRINITY_DN183770_c0_g1	0	0	0	0	0	0	2.06745	0	0	0	0	0	0	0	0	1.7062	0	0	0	0	0	0	0	0	0	0	0.955133	0	0	0
TRINITY_DN183770_c1_g1	6.822317	5.43896	2.810421	3.00587	3.739487	4.533824	1.708802	3.095715	1.04319	0.916263	1.01961	0.536722	3.18621	2.34925	1.040151	3.892572	2.00245	4.475194	0.938491	1.657022	2.797957	0.891723	3.145141	0.818726	1.587556	1.828401	0.352883	0.47538	1.108324	1.011645
TRINITY_DN183770_c2_g1	0	0	0	0.204969	0	0	0	0	0	0	0	0	0	0	0	1.394443	0	0	0	0	0	0.205555	0.238845	0	0	0	0	0	0	0
TRINITY_DN183771_c1_g1	22.605099	46.29895	27.892358	30.913797	35.229749	33.879815	36.633142	14.638567	20.772165	17.492929	33.20965	51.806031	1.426449	0	0	0	0	0	0	0	0	0	0	0	0	0	0	0	0	0
TRINITY_DN183771_c1_g2	0.251902	0.540047	0	0.731913	0.981358	0.125243	0.410084	0.399135	0.46013	0.146901	0.262039	0.532787	0	0	0	0	0	0	0	0	0	0	0	0	0	0	0	0	0	0
TRINITY_DN183771_c1_g3	7.564551	17.003989	3.205102	32.997084	101.382335	56.713539	31.405505	42.878223	16.140162	26.654571	21.282472	18.744627	0	0	0	0	0	0.337289	0	0	0	0	0	0	0	0	0	0	0	0
TRINITY_DN183772_c0_g1	0.262272	0	0	0	0	0	1.57096	0	0	0	0	0	6.30682	0	0	0	0	0	5.239899	0	0	0	0	0	0.592187	0	0	0	0	0
TRINITY_DN183772_c0_g2	27.849463	0.360912	0.269704	0	0	0	41.748396	0	0	0	0	0	84.84607	0	0	0	0	0	20.287032	0	0	0	0	0	2.764484	0	0	0	0	0
TRINITY_DN183773_c0_g1	0	0	0	0	0	1.138017	0	0	0.769657	0.818545	1.012583	0.654425	0	0	0	0.585269	2.552324	0	0	0	0.915788	0	0	0	0	0	0	0	0	0
TRINITY_DN183773_c1_g1	0	0.753986	0	1.38998	0	1.28632	0	2.516504	2.012335	0.943482	0	0	0	0	0	1.320265	1.435387	0.325559	0	0	0	0	0	0	0	0	1.505324	0	0	0.340327
TRINITY_DN183773_c1_g2	0	0	0	0	0	0	0	0	0	0.52798	0	0	0	0	0	0	0	0	0	0	0	0	0	0	0	0.37014	0	0	0	0.49248
TRINITY_DN183773_c1_g3	0	0	0	0.219317	0	0	0	0	2.643692	0	0	0.322359	0.159842	0	0.180891	0	0	0.144882	0.220271	0	0.222698	0	0.375235	0	0	0	0	0	0	0
TRINITY_DN183773_c1_g4	0	0.057278	0	0.093012	0.039369	0.094594	0.365328	0.249753	0.17369	0.141312	0.369131	0.510994	0.128706	0.062224	0.043204	0.223711	0.115085	0.088148	0.018516	0.070118	0	0.095991	0.067015	0.032882	0.115326	0.04848	0.19766	0.15493	0.140941	0.265857
TRINITY_DN183774_c0_g1	0.142902	0.205896	0.160248	0.075542	0.667885	0.213157	0.07843	0	0.262785	0.084209	0	0	0	0	0	0	0	0	0	0	0	0	0	0	0	0	0	0	0	0
TRINITY_DN183774_c0_g2	8.441605	2.494519	1.450809	0.758197	3.80282	0.437962	0.105747	1.629354	0.36619	1.47388	0.038252	0.64308	0.218625	0.071756	0	0.0215	0.42466	0	0	0	0	0	0	0	0	0	0	0	0	0
TRINITY_DN183775_c0_g1	0.580797	0.888327	0	0.634422	0.365448	1.741344	0	0	0	0	0	0	1.22145	0.904906	0.694931	0	0	0.731866	0	0	0	0	0	0	0	0	0	0	0	0
TRINITY_DN183775_c1_g1	0.225228	0.2794	0.041369	0.237497	0.111992	0.428366	0.150441	0	0.358504	0.12738	0.269035	0.40551	0.153357	0.139558	0.172218	0.292376	0.210301	0.440449	0.045106	0	0.046947	0	0.122403	0	0.059253	0.09873	0.030211	0.096955	0	0
TRINITY_DN183776_c0_g1	0	0.593925	0	0	0	0	15.787272	6.643793	21.363171	22.627385	3.787663	1.552814	0	0	0	0	0	0	8.991013	0.82477	1.230088	8.035218	4.480128	2.310394	2.207602	0.386468	2.325747	3.069499	1.95536	0.277366
TRINITY_DN183776_c0_g2	0	0	0	0	0.2556	0.465573	23.458463	42.377061	17.658768	19.479337	6.410086	8.12823	0	0	0	0	0	0	7.913379	2.98649	6.031876	5.560547	6.274716	9.578634	2.015799	2.81063	2.473185	0.40665	0.286731	0.516114
TRINITY_DN183776_c0_g3	0	0	0	0	0	0	11.588415	30.086524	0	3.197997	0.351922	0.701178	0	0	0	0	0	0	0	0	0	0	0	0	0	0	0	0	0	0
TRINITY_DN183776_c0_g4	0.386313	0	0	0	0.462237	0	16.580909	43.477578	40.034794	19.876171	7.143068	31.323879	0	0	0	0	0	0	10.987013	5.44896	6.990225	5.501531	18.490019	40.737894	1.907101	3.680024	1.032134	3.168871	3.223457	0.48399
TRINITY_DN183777_c0_g1	0.693659	0	0	0	0	0	0.303922	0	0	0	0	0	0	0.294067	0	0.23964	0	0	0	0.358869	0	0	0	0	0	0	0	0	0	0
TRINITY_DN183777_c10_g1	0	0.881683	0	0	0	0	1.054558	0	0	0	0	0	2.2e-05	0	0	1.747544	0	0	0	0	0	0	0	0	0	0	0	0	0	0
TRINITY_DN183777_c10_g2	0	0.407231	0	0.796188	0	0	0	0	0	0	0	0	0	0	0.416429	0	2.875379	0.409989	0	0	0	0	0	0	0	0	0	0	0	0
TRINITY_DN183777_c10_g3	0	0	0	0	0.412211	0	0	0	0.551204	0	0	0.462135	0	0	0	0	0	0.712131	0	0	0	0	0	0	0	0	0	0	0	0
TRINITY_DN183777_c10_g4	0	0	0	0	0	0	0	0	0	0	0	0	0	0	1.543046	0	0	0	0	0	0	0	0	0	0	0	0	0	0	0
TRINITY_DN183777_c10_g5	0	0	0	0	0	0	0	0	0	0	0	0	0	0	0	0	0	0	0	0	0	0	0	0	0	0	0	0	0	0
TRINITY_DN183777_c11_g1	0	1.121267	0	0.519061	0	0	1.269161	0	0	0	0	1.103815	0	0	0.567799	0	0	0	0	0	0	0	0	0	0	0	0	0	0	0.514419
TRINITY_DN183777_c12_g1	0.112536	0.112494	0	0	0	0	0.13073	0	0	0	0	0.334768	0	0	0	0	0	0.100953	0	0	0	0	0	0	0	0	0	0	0	0
TRINITY_DN183777_c13_g1	0	0.888327	0	0	0	0	0	0	0	0	1.278927	0	0	0	0	0	0	1.373049	0	0	0	0	0	0	0	0	0	0	0	0
TRINITY_DN183777_c15_g1	0.666334	0	0	0	0	1.328449	0	0	0	0	0	0	0	0	0	0	0	0	0	0	0	0	0	0	0	0	0	0	0	0
TRINITY_DN183777_c16_g1	0	0	0	0	0	0	0	0.403678	0	0.371355	0	0	0	0	0.302433	0	0	0.229124	0	0	0	0	0	0	0	0	0	0	0	0
TRINITY_DN183777_c1_g1	0	0.258544	0	0	0	0	0	0	0	0.818545	0	0	0	0	0	0	0	0.208591	0	0	0	0	1.465357	0	0	0	0	0	0	0
TRINITY_DN183777_c2_g1	1.161594	0	0	0	0	0	0.758074	0	0	0.833269	0	0	0.610726	0	0.694931	0	0	0	0	0	0	0	0	0	0	0	0	0	0	0
TRINITY_DN183777_c6_g1	0	0	0	0.621807	0.586058	0	0	0	0	0	0	0	0.598701	0	2.043014	0	1.276162	0.677739	0	0	0	0	0	0	0	0	0	0	0	0
TRINITY_DN183777_c7_g1	0	0	0	0	0	0	0	0	0	0	0	0	0	1.674715	0	0	0	1.038828	0.515186	0	0	0	0	0.57413	0	0	0	0	0	0
TRINITY_DN183777_c8_g1	0	0	0	0	0	0	0	0	0	0	0.988126	0.636585	0	0	0.660981	0	0	0	0	0	0	0	0	0	0	0	0	0	0	0
TRINITY_DN183778_c0_g1	0	0.416928	0	0	0	0	0	0	0	0	0	0.41371	0	0.918193	0.379935	0	0	0	0	0	0	0	0	0	0	0	0	0	0	0
TRINITY_DN183778_c10_g1	0.306354	0.702226	0	0	0	0	0	0	0	0.451716	0	0.349592	0	0	0	0	0	0	0	0	0	0	0	0	0	0	0	0	0	0
TRINITY_DN183778_c1_g1	0	0	0	0	0	0	0	0	0	0	0	0	0	0	0	0	0	0	0	0	0	0	0	0	0	0	0	0	0	0
TRINITY_DN183778_c2_g1	0	0	0	0	0	0	0.529717	0	0	0	0	0.454729	0	0	0	0	0	0	0	0	0	0	0	0	0	0	0	0	0	0.423684
TRINITY_DN183778_c3_g1	0	0.793004	0	0	0	0	0	0	0	0.461059	0	0.357067	0	0	0	0	0	0.278931	0.382193	0	0	0	0	0	0	0.179473	0	0	0	0
TRINITY_DN183778_c4_g1	0	0.171631	0	0	0.16935	0	0.20312	0	1.29222	0	0.265273	0	0.16842	1.03152	0	0	0	0	0	0.247072	0	0	0	0	0	0	0	0	0	0
TRINITY_DN183778_c5_g1	0	0	0	0	0	0	0	0	0	0	0	0	0	0	0	0	0	0	0	0	0	0	0	0	0	0	0	0	0	0.618903
TRINITY_DN183778_c5_g2	0	0	0	0	0.314882	0	0	0.484439	0.420894	0	0	0	0	0	0	0	0	0	0	0	0	0	0	0	0	0	0.664342	0	0	0
TRINITY_DN183778_c6_g1	0	1.169312	0	0	0	0	0	1.258252	0	0.425107	0	0	0	0	0	0	0	2.583741	0	0	0	0	0	0	0	0	0	0	0	0
TRINITY_DN183778_c6_g2	0	0	0	0	0.781009	0	0	0	0	0	0.698062	0	0	0	0.448876	0	0.856364	0.337289	0	0	0	0	0	0	0	0	0	0	0	0
TRINITY_DN183778_c6_g3	0	0	0	0	0	0	0	0	0.88752	0.307358	0	0	0	0	0	0	0	0.389925	0	0	0	0	0	0	0	0	0	0	0	0
TRINITY_DN183778_c7_g1	0	0	0	0	0	0.099985	0	0.133998	0	0	0	0	0.103112	0	0	0.104658	0	0	0	0	0	0	0	0	0	0.061361	0	0.087515	0	0
TRINITY_DN183778_c7_g2	0	0.852494	0	0	0	1.467042	0	0	0	0	0	0	0	0	0	0	0	0	0	0	0	0	0	0	0	0	0	0	0	0
TRINITY_DN183778_c7_g3	0	0.926242	0	0	0	0	0	0	0	0	0	0	0	0	0	0	0	0	0.624368	0	0	0	0	0	0	0	0	0	0	0
TRINITY_DN183778_c8_g1	0.068485	0.393583	0.152283	0.266931	0.071135	0.757383	0.074875	0	1.074277	0.483202	0.437382	0.224071	0.15823	0.170493	1.204225	1.460082	1.97232	1.377949	0.303504	0.196262	0	0.281989	0.076484	0	0.056466	0	0	0	0.285782	0
TRINITY_DN183778_c8_g2	0	0	0	0	0	0	0	0.566555	0	0.527823	0	0	0	0	0	0	0.805956	0	0	0	0	0	0	0	0	0.834464	0	0	0	0
TRINITY_DN183778_c8_g3	0	0.669791	0	0	0	0.569009	0	0	0	0	0	0	0	0	0	0	0	0	0	0	0	0	0	0	0	0	0	0	0	0
TRINITY_DN183778_c8_g4	0	0	0	0	0.182873	0	0.222542	0	0	0	0	0	0	1.116219	0.206345	0	0	0	0	0	0	0	0	0	0	0	0	0	0	0
TRINITY_DN183778_c9_g1	0	0	0	0	0	1.450596	0	0	0	0	0	0	0	0	0	0	0	0	0	0	0	0	0	0	0	0	0	0	0	0
TRINITY_DN183779_c0_g1	0	0	0	0	0	0	0.789385	0.460698	0	0.2115	1.393272	0.169715	0	0	0	0	0	0	10.876456	14.263838	14.739887	20.647982	19.679366	6.062115	6.468777	16.830599	11.26921	1.221641	3.030058	3.576871
TRINITY_DN183779_c0_g2	0	0	0	0	0	0	1.258952	0	0	0.691357	0.861522	0	0	0	0	0	0	0	26.550709	41.614092	34.9244	42.745476	23.961865	17.047109	8.491353	34.65288	26.233084	17.276556	43.81541	8.668711
TRINITY_DN18377_c0_g1	0	0	0	0	0	0	0	0	0	0	0	1.493359	0	0	0	0	0	0	0	0	0	0	0	0	0	0	0	0	0	0
TRINITY_DN183780_c10_g1	0	0	0	0.828811	0	0	0	0	1.994053	0	0	0	0	0	0	1.555109	0	0	0	0	0	0	0	0	0	0	0	0	0	0
TRINITY_DN183780_c2_g1	0	0.870243	0	0	0	1.500585	0	0	0	0	0	0.838996	0	0	0	0	0	0	0	0	0	0	0	0	0	0	0	0	0	0
TRINITY_DN183780_c2_g2	0	1.897036	0	0	0	0	0	0	0	0	0	0	0	0	0	0.552361	0	0	0	0	0	0	0	0	0	0	0	0	0	0
TRINITY_DN183780_c3_g1	0	0.843092	0	0.588908	0	0	0	0.3181	0	0	0	0	0.430792	0	0	0	0	0	0.182964	0.197578	0	0	0	0	0	0.054947	0.210101	0	0	0
TRINITY_DN183780_c5_g1	0	0.149112	0	0	0	0	0.085537	0.099868	0	0.187334	0.109587	0	0	0.19271	0	0	0	0	0	0	0	0.14648	0.087024	0	0.133567	0	0	0	0	0.071528
TRINITY_DN183780_c6_g1	0	0.906797	0	0.546893	0	0	0	0	0	0	0	0	1.500859	0	0	0	0	0	0	0	0	0	0	0	0	0	0	0	0	0
TRINITY_DN183780_c6_g2	0	0	0	0.951986	1.365304	1.269266	0	0	0.897338	0	0	0	0	0	0	1.364059	0	0.638229	0	0	0	0	0	0	0	0	0	0	0	0
TRINITY_DN183780_c6_g3	0.603311	1.450779	1.052171	5.200873	6.537383	7.226289	0.187679	3.036513	13.150713	1.444601	1.258071	3.044363	11.530966	2.843643	0.617581	8.612832	6.498018	5.158054	1.221973	0.2465	0.279837	2.120277	3.769526	4.932205	0	0.294856	0.51147	1.14599	1.328379	1.613208
TRINITY_DN183780_c6_g4	0.401449	0	0.111002	0.105935	0	0.598753	0.05355	0	2.54093	0.230507	0.204872	0.325818	0.051296	0	0.115303	0	0	0.772253	0	0.071174	0.063655	0.044577	0	0.272821	0	0	0.082104	0.129897	0.18724	0.18175
TRINITY_DN183780_c6_g5	0	0	0	0	0	0	0	0	1.215247	0	0	0	1.757763	0	0	0	0	0.853998	0	0	0	0	0	0	0	0	0	0	0	0
TRINITY_DN183780_c6_g6	0	0	0	0	0	0	0	0	0	0	0.521448	0	0	0	0	0.167443	0	0	0	0	0	0	0	0	0	0	0.153514	0	0	0
TRINITY_DN183780_c6_g7	0	0	0	0	0	0	0	0	0	0	0	0	0	0	0	0	3.148652	0	0	0	0	0	0	0	0	0	0	0	0	0
TRINITY_DN183780_c6_g8	0	0	0	0	0	0	0	0	1.022281	0	0	0	0	0	0.87735	0	0	0	0	0	0	0	0	0	0	0	0	0	0	0
TRINITY_DN183780_c7_g1	0	0.369214	0	0	0	0	0	1.022003	0	0	0.588917	0	0	0	0	0	0	0.572746	0	0	0	0	0	0	0	0	0	0	0	0
TRINITY_DN183780_c8_g1	0	1.728283	0	0	0	0	0	0	0	0	0	0	0	0	0	0	0	0	0	0	0	0	0	0	0	0	0	0	0	0
TRINITY_DN183780_c9_g1	0	0	0	0	0	0	0	0	0	0.295706	0	0	0	0	0	0	0	0	0	0	0	0	0	0	0	0	0	0	0	0.433103
TRINITY_DN183781_c0_g1	0	0.753986	0	0	1.322919	0	0	0.956968	0	0.911648	0	0	0	0	0	0	0	0	0.968832	0	0	0.69265	1.641536	1.158137	0	0.533822	0	0	0	0
TRINITY_DN183781_c0_g2	3.100308	8.144508	3.738411	8.666123	6.984694	8.214785	9.145184	24.442191	7.577341	11.816216	12.88765	5.468757	0	0	0	0.040187	0	0	0.617056	4.490748	5.221686	14.445714	25.654748	19.599658	3.606214	1.292775	5.843055	0.542707	0.035936	0.737159
TRINITY_DN183781_c0_g3	0	1.038615	0.713874	1.958822	1.251549	3.32145	2.037131	3.369007	1.25449	0.891186	1.658048	1.723906	0	0	0	0	0	0	0	0.475024	0	1.729615	4.721896	2.624253	1.287484	0	0	0.816921	0	0
TRINITY_DN183781_c0_g4	0	0.404077	0	0	1.440996	0	0	0	0	0	0.642624	0	0	3.121749	0	1.426889	2.364667	1.831548	0	0	0	0	4.556732	3.420163	0	0	0	0	4.840387	0
TRINITY_DN183781_c1_g1	0	0	0	0.42327	0	0.779039	0	0	0	0	0	0	0	0	0	0	0	0	0	0	0	0	0.509907	0	0	0	0	0	0	0
TRINITY_DN183782_c0_g1	0	0	0	0	0	0	0	0	0.559821	0	0	0	0	0	0	0	0	0	0.638994	0	0	0	0	0	0	0	0	0	0	0
TRINITY_DN183782_c1_g1	0.649973	0.926209	0	0.834738	0.728793	1.078684	0	0.444942	0.91145	1.291298	2.647653	0.156307	0.76782	0.380915	1.306119	0.467325	1.435387	1.487216	0.3093	0.255881	0	0	0.138216	0	0.322866	0.288048	0.284076	1.32987	0	0.353168
TRINITY_DN183782_c1_g2	0	0	0	0	0.591927	0	0.768139	0	0.41277	0.122295	0	0	0	0	0.11576	0	0.197855	0	0	0	0	0	0	0	0	0	0	0	0	0
TRINITY_DN183782_c1_g3	0.73772	0	0	0	0	0	0	0	0	0	0	0	0.769551	0	0	0	0	0.655775	0	0	0	0	0	0	0	0	0	0	0	0
TRINITY_DN183782_c1_g4	0	1.173615	0	5e-06	0	2e-06	0	0	0	0	0	0.542382	0.491502	0	0	0.482113	2.117119	0	0.731565	0	0	0	0	0	0	0	0.541289	0	0	0
TRINITY_DN183782_c1_g5	0	0	0	0	0.895288	0	0	0	1.127817	0	0	0	0	0	0	0	1.868649	0	0	0	0	0.871173	0	0	0	0	0	0	0	0
TRINITY_DN183782_c1_g6	0	1.636864	0	0.609566	0	0.557897	0	0	0	0	0	0	0	0	0	0	0	0	0.857065	0	0	0	0	0	0	0	0	0	0	0
TRINITY_DN183782_c1_g7	0	0	0	0	0	0	0	0	0	0	0.387001	0	0	0	0	0	0	0	0	0	0	0.244597	0	0	0	0	0	0	0	0.229397
TRINITY_DN183782_c2_g1	0	1.081493	0	0	0	0	0	0	0	0	0	0	0	0	1.095553	0	0	0	0	0	0	0	0	0	0	0	0	0	0	0
TRINITY_DN183782_c3_g1	0	0	0.899376	0.8015	0	0	0	0	0	0	0	0	0	0	0	0	0	0.655775	0	0	0	0	0	0	0	0	0	0	0	0
TRINITY_DN183782_c4_g1	1.210448	0	0	0	0.621978	0	0	0	0	0	0	0	0	0	0	0	0	0	0	0	0	0	0	0	0	0	0	0	0	0
TRINITY_DN183783_c1_g1	0.709003	1.291517	2.165773	3.895452	1.521633	3.990074	0.871787	0.299095	0.28068	0.360505	0.107573	0.325692	0.311448	0.061492	0.056905	0.769759	0	0	0.934675	0.653111	0.753484	0.209718	0	0.067279	2.061645	4.713336	1.210387	0.524855	0.455351	1.176551
TRINITY_DN183783_c1_g2	0	0	0	0.400388	0	0	0.297493	0	0	0.158756	0	0	0.387426	0	0	0.392174	0	0	0.513631	0	0	0	0	0	0.363098	0	0	0	0	0
TRINITY_DN183783_c1_g3	3.344217	0	0	0	0	0	0	0	0	0	0	0.191557	0	0.285555	0.685925	0	0	0.174567	0	0	0	0	1.061984	0.05611	0	0	0	0	0	0
TRINITY_DN183783_c1_g4	0	0	0	0	0	0	0	0	0	0	0	0	0	0	0.477896	0	0	0.910973	0	0	0	0	0	0	0	0	0.613363	0	0	0
TRINITY_DN183783_c1_g5	0	0	0	0	0	0	0	0	0	0	0	0	0	0	0	0.370877	0	0	0	0	0	0	0	0	0	0	0	0	0	0
TRINITY_DN183783_c1_g6	1.275847	1.716272	0.29833	0.988555	1.555446	2.065244	0	0.40125	2.239496	0	0	0	0	0	0	0	0.564646	0	0	1.494283	0.790429	0	0	1.291552	1.762297	2.226134	0.268894	0	1.418954	0.802191
TRINITY_DN183784_c0_g1	0	0.809374	0	0.75848	0	0.735478	0	0	0	0	0	0	0	0	0	0	0	0.762461	0	0	0	0	0	0	0	0	0	0	0	0
TRINITY_DN183784_c2_g1	0	1.101128	0	0.509823	0	0	0	0	0	0	0	0	0	0	0	0	0	0.834477	0	0	0	0	0	0	0	0	0	0	0	0
TRINITY_DN183784_c2_g2	0	0	0	0	0.36025	0	0	0	0	0	0	0	0	0	0.413409	0	0	0	0	0	0	0	0	0	0	0	0	0	0	0
TRINITY_DN183784_c2_g3	0	0	0	0	0	0	0	0	0	0	0	0	0	1.607928	0	0	0	0	0	0	0	0	0	0	0	0	0	0	0	0
TRINITY_DN183784_c2_g4	0	0	0	0	0	0	0	0	0	0	0	0	0	0	0	0	0	0	0	0	0	0	0	0	0	0	0	0	0	0
TRINITY_DN183784_c3_g1	0	0	0	0	0.340758	0	0	0	0	0	0.588917	0	0.604659	0.421555	0	0	0	0.315431	0	0	0	0	0	0	0.589731	0	0	0	0	0.618903
TRINITY_DN183784_c3_g2	0	0.173037	0	0	0.78983	0	0.204837	0.239647	0	0.656355	0.267608	0.172538	0	0.62342	0	0.997444	0	0.294788	0.945339	0.995913	0.477095	1.196206	0	0.255429	0.156515	0.108516	1.260067	0	0.153016	0.654086
TRINITY_DN183784_c3_g3	0	0	0	0	0	0	0	0	0	0	0	0	0	0	0	0	0	1.125445	0.951765	0	0	0	0	0	0	0	0.737608	0.58494	0	0
TRINITY_DN183784_c3_g4	0	0	0	0	0	0	0	0	0	0	0	0	0	0	0	0	0	0	0	0	0	0	0	0	0	0	0	0	0	0
TRINITY_DN183784_c3_g5	0	0	0	0	0	0	0	0	0	0	0	0	0	0	0	0	0	0	0	0	0	0	0	0	0	0	0	0	0	0
TRINITY_DN183784_c3_g6	1.008803	0	0	0	0	0	0	0	0	0	0	0	0	0	0	0	0	0	0	0	0	0	0	0	0	0	0	0	0	0
TRINITY_DN183784_c4_g1	0	0	0	0	0	0	1.033721	0	0	0	0	0.918859	0	0	1.003992	0	0	0	0	0	0	0	1.036979	0	0	0	0	0	0.799974	0
TRINITY_DN183784_c5_g1	0	0.371939	0	0	0	0	0	0	0	0	0	0	0	0	0	0	0	0	0	0	0	0	0	0	0	0	0	0	0	0
TRINITY_DN183785_c0_g1	0.81741	1.04099	0.358311	1.491581	5.680092	4.044984	8.883871	11.105951	6.149312	9.658089	11.449305	7.262116	1.064856	0	0.060999	0	0.107179	0.396252	7.003935	5.444765	10.30075	28.668264	15.84492	16.190898	1.715085	1.414275	1.325176	0.231823	0.152236	0.094394
TRINITY_DN183785_c0_g2	0	0	0	0	0	0	1.902326	6.022803	0	1.518149	2.65137	2.84178	0	0	0	0	0	0	1.283988	0.864949	0.269972	0.125921	0.357397	0.735436	0.062582	0.064884	0.063561	0	0	0
TRINITY_DN183785_c0_g3	0.954478	0.424642	0.177008	0.495721	1.083753	2.97538	1.277268	0	5.201048	0.093671	0.862217	0.837358	0.46625	0	0	0	0.282779	0.330204	0	0	0	0	0.088771	0	0	0.088139	0	0	0	0
TRINITY_DN183785_c0_g4	0	0	0	0	0	0	0	0	0	0	0	0	0	0	0	0	0	0	0	3.387804	0	0	0	0	0	0	0	0	0	0
TRINITY_DN183786_c0_g1	0	0	0	0.449199	0.418785	0	1.516678	1.787776	0.264476	1.901659	2.992932	0.424555	0	0	0	0	0	0	0	0	0	0	0	0	0.038659	0.269493	0	0.348698	0	0
TRINITY_DN183786_c1_g1	13.659123	22.901383	12.525911	12.546431	26.6792	21.862701	3.396675	9.62365	1.623294	3.221212	6.673248	1.498939	2.474213	0.267411	0.555043	1.214132	2.185354	1.07091	0.071416	0	0.056633	0.039622	0.030799	0.037909	0.022261	0.036716	0.212379	0.024547	0.018929	0
TRINITY_DN183786_c2_g1	0	0	0	0	0	0	0	0	0	0	0	0	0	0	0	0	0	0	0	0	0	0	0	0	0	0	0	0	0	0
TRINITY_DN183786_c3_g1	0	0	0	0	0	0	0	0	0	0	0	0	0	0	0	0	0	0	0	0	0	0	0	0	0	0	0	0	0	0
TRINITY_DN183786_c4_g1	0	0	0	0	0.603625	0	0	0	0	0	0	0	0	0	0	0	0	0	0	0	0	0	0	0	0	0	0	0	0	0
TRINITY_DN183787_c0_g1	0	0	0	0	0	0.552803	0	0.195314	0	0	0.217133	0.425329	0	0	0	0	0.284695	0.124489	0	0	0	0	0	0	0	0	0.128316	0	0	0
TRINITY_DN183787_c1_g1	0.194768	3.2591	1.339489	5.109245	5.643737	3.723392	0.716662	0.121648	0	0	0	0.061155	0.189223	0	0.074734	0.227286	0	0.233463	0	0	0	0	0	0	0	0.055798	0	0	0	0
TRINITY_DN183787_c1_g2	0	0	0	1.466581	0.700513	0	0	0	0	0	0	0	0	0	0	0	0	0	0	0	0	0	0	0	0	0	0	0	0	0
TRINITY_DN183787_c1_g3	0	0	4.047664	9.996574	0.704958	3.476384	0.284583	0	0	0	0	0.775672	1.441739	0	0.512437	15.492014	0	0	1.022445	0	0	0	0	0	0	0.305728	0	2.889892	0	2.200586
TRINITY_DN183787_c1_g4	1.594649	2.505694	0.64381	0	0	0	0	0	0	0	0	0	0	0	0	6.566014	0	0	0	0	0	0.592804	0	0	0	0	0	0	0	0.5738
TRINITY_DN183788_c0_g1	0	0	0	0	0	0	0	0	0	0	0	0	0	0	0	0	0	0	0	0	0	0	0	0	1.435049	0	0.583398	0	0	0
TRINITY_DN183788_c1_g1	0	0	0	0	0	0.290774	0.783122	0	0.80465	0.427967	0	0	0.303464	0	0	0	0	0	0	0	0	0	0	0	0	0	0	0	0	0
TRINITY_DN183788_c2_g1	0	0	0	0	0	0.725298	0	0	0	0	0	0	0	0	0	0	0	0	0	0	0	0	0	0	0	0	0	0	0	0
TRINITY_DN183788_c3_g1	0	0	0	0.597721	0	0.547077	0	0	0	0	0.759877	0	0	0	0	0	0	0	0	0	0	0	0	0	0	0	0	0	0	0
TRINITY_DN183788_c4_g1	0	0	0	0	0.160317	0	0	0	0.202606	0	0	0	0.159301	0	0	0	0.643063	0.277136	0	0	0	0	0.186903	0	0	0	0	0	0	0.152491
TRINITY_DN183788_c4_g2	0	0	0	0	0	0	0	0	0	0	0	0	0	0	0.720081	0	0	0.182994	0	0.315114	0	0	0	0	0	0	0.205564	0	0	0
TRINITY_DN183788_c5_g1	0.089438	0.437046	0	0.378759	0.185676	0.177891	0	0	0.222463	0.323404	0	0.172959	0.091663	0	0	0	0.525134	0.080315	0	0	0	0	0	0.127051	0	0.053891	0	0.310816	0	0
TRINITY_DN183788_c6_g1	0	0	0	0.453128	0.08889	0	0.095812	0.169686	0.791498	0	0.310972	0.164904	0.087733	0.154755	0.098833	0	0.166992	0	0	0.371636	0	0	0	0	0	0.077343	0.184901	0	0	0.355473
TRINITY_DN183788_c6_g2	0	0	0	0.158761	0	0	0	0	0.38927	0	0.237059	0.307951	0	0	0	0	0.617289	0.133677	0	0	0	0	0	0	0.138827	0.096545	0	0	0	0.439296
TRINITY_DN183788_c7_g1	0	0.375777	0	0.335107	0.136223	0	0.071407	0.416979	1.440165	0.537022	0.365188	0.185413	0.067094	0.081582	0	0.205058	0.627777	0.235776	0.081873	0	0	0.178316	0.146076	0	0	0.038451	0	0	0	0.120196
TRINITY_DN183788_c8_g1	0	0.055072	0	0.061328	0.060333	0.230956	0.125221	0.219409	0.77482	0.269284	0.239847	0.325822	0.059388	0.144342	0	0.121102	0.220881	0.104436	0.287018	0.24816	0	0.052118	0.064255	0.079613	0	0	0	0.050172	0	0.105812
TRINITY_DN183788_c8_g2	0.06456	0.061608	0.071697	0.13644	0	0.064197	0.14043	0	0.472297	0.075444	0.089757	0.182368	0.198173	0.160632	0	0.134609	0	0.116081	0	0	0	0	0.071851	0	0	0	0	0	1.443753	0.118253
TRINITY_DN183788_c8_g3	0.188744	0.463375	0	0.099952	0.293833	0	0.42752	0.374197	0.824832	0.343384	0.686785	0.183479	0.483757	0.353714	0.21811	0.196533	2.412101	0.169454	0.245544	0.137212	0	0.444816	0.107871	0.134825	0.161639	0.057189	0	0.328247	0.351591	0.177048
TRINITY_DN183788_c8_g4	0	0	0	0	0	0	0	0	1.91048	0	0	0	0	0	1.098669	0	0	0.648362	0	0	0	0	0.91511	0	0	0.332487	0	0	0	0
TRINITY_DN183788_c8_g5	0.225625	0	0.262022	0	0.233393	0	0	0	1.227061	0.319736	0	0	0	0	0	0	0	0.604652	0	0	0	0.248745	0	0	0	0	0	0	0	0
TRINITY_DN183788_c8_g6	0	0	0	0	0	0	0	0.213656	0.781338	0.195154	0.238004	0.309107	0	0	0	0	0.309776	0	0	0	0	0	0	0	0	0	0	0	0	0.146963
TRINITY_DN183788_c8_g7	0	0	0	0	0	0	0	0	0	0	0	0	0	0	0	0.689302	0	0	0	0	0	0	0	0	0	0	0	0	0	0
TRINITY_DN183788_c9_g1	0	0.358688	0	0	0	0	0	0	0	0	0	0	0	0	0	0	0	0	0	0	0	0	0	0	0.333334	0	0	0	0	0
TRINITY_DN183789_c1_g1	0	0	0	0	0	0.338379	0	0	0	0	0	0	0.354104	0	0	0	0	0	0	0	0	0	0	0	0	0	0	0	0	0
TRINITY_DN183789_c2_g1	0	0	0.43652	0.397683	0	0	0	0.877607	0.794441	0.378387	0	0	0	0	0	0.270244	0	0.753157	0	0	0	0	0	0	0	0	0	0	0	0
TRINITY_DN183789_c2_g2	0	0	0	0	0.466205	0	0	0	0	0	0	0	0	0	0	1.397429	0	0	0	0	1.452496	0	0	0	0	0.366533	0	0	0	0
TRINITY_DN183789_c3_g1	0	0	0	0	0.402667	0.389519	0.5257	0	0	0.454811	0.719853	0	0	0	0	0	0	0	0	0.609959	0	0	0	0	0	0	0	0	0	0
TRINITY_DN183789_c3_g2	0	0	0	0.847853	0	0	0	0	0	0	0	0.672818	0.813514	0	0	0	1.908808	0.885483	0.89505	2.663118	0	0	0	0	0	0.486205	0	0	0	0
TRINITY_DN183789_c4_g1	4.378712	0.304648	0	0.433427	1.377369	1.683908	1.076613	0	0	2.585823	0.461368	0.564302	3.511752	0	2.109998	2.369726	1.792636	1.091623	0	1.151698	0	0.675679	1.083056	0	0	0	0	0.335431	0	0
TRINITY_DN183789_c4_g2	0	0	0.472895	0	0	0	0	0	0	0	0	0.458414	0	0	0	0	0	0	0.624368	0	0	0	1.035803	0	0	0	0	0	0	0
TRINITY_DN183789_c4_g3	0	0.230529	0	0.225905	0.218579	0	0.548402	0	0.571255	0.295706	0.363711	0.460496	0	0	0	0.288916	0	0	0	0	0	0	0	0	0	0.146889	0	0	0	0
TRINITY_DN183789_c4_g4	0	0	0	0	0	0	0	0	0	0	0	0	0	0	0	0	0	0	0.634052	0	0	0	0	0	0	0	0	0	0	0
TRINITY_DN183789_c4_g5	0	0.676283	0	0	0	0	0	0	0	0.825873	0	0	0	0	0	0	0	0	0	0	0	0.632825	0	0	0	0	0	0	0	0
TRINITY_DN183789_c4_g6	0.533484	0	0	0.5737	0	0	0	0	0	0.388104	0	0	0.277149	0	0	0.276348	2.964892	0.900064	0	0.417267	0	0.301395	0	0	0	0.39188	0	0	0	0
TRINITY_DN183790_c0_g1	0	0	0	0	0	0	0	0	0	0	0	0	0	0	1.189326	0	0	0	0	0	0	0	0	0	0	0.408702	0	0	0	0
TRINITY_DN183790_c1_g1	0	0	0	0.451626	0.428978	0	0	0	0	0.613442	0	0.481499	0	1.594934	0	0	0	0	0	0	0	0	0	0	0	0	0	0	0	0
TRINITY_DN183790_c1_g10	0	0	0	0	0.873923	0	0	0	0	0	0	0	0	0	0	0	1.829944	0	0	0	0	0	0	1.490779	0	0	0	0	0	0
TRINITY_DN183790_c1_g11	0	0.111325	0	0	0.060945	0.174977	0	0	0.142374	0	0	0.054889	0	0	0	0	0.111622	0	0	0	0	0	0.259765	0	0.047687	0.034134	0.04852	0	0	0.160406
TRINITY_DN183790_c1_g2	0.355833	0	0	0	0.736188	1.224597	0	0	0	0	0	0	0	0	0	0	0	0.317867	0	0	0	0	0	0	0	0	0	0	0	0
TRINITY_DN183790_c1_g3	0	0.499799	0	0	0.5693	0.707117	0	0	0	0.992295	0	1.27317	0	0	0	0.568454	0	0.583153	0	0	0	0	0	0.999446	0	0	0	0	0	0
TRINITY_DN183790_c1_g4	0	0	0	0	0	0	0	0	0	0	0	0	0	0	0.739475	0	0	0	0	0	0	0	0	0	0	0	0	0	0	0
TRINITY_DN183790_c1_g5	0	0.297611	0	0	0.10254	0.098273	0	0	0	0	0	0	0	0	0	0.102873	0	0	0	0	0.39783	0	0.113405	0	0	0	0	0	0	0
TRINITY_DN183790_c1_g6	0.902599	0.734572	0	0.49203	0.572019	0	0	0	0	0.663951	0	0	0	1.733378	0.456044	0	0	1.195236	0	0	0	0	0	0	0	0	0	0	0	0
TRINITY_DN183790_c1_g7	0	0	0	0	0	0	0	0	0	0	0	0	0	0	0	0	0	0	0	0	0	0	0	0	0	0	0	0	0	0
TRINITY_DN183790_c1_g8	0	0	0	0	0	0.41165	0	0.570533	0.49646	0.531721	0	0.41371	0	0.459096	0	0	0	0.640372	0	1.68843	0	0	0	0	0	0	0	0	0	0
TRINITY_DN183790_c1_g9	0	0	0	0	0	0	0	0	0	0	0	0	0.321619	0	1.460006	0.319259	0	1.110279	0	0	0	0	0	0	0	0	0	0	0	0
TRINITY_DN183790_c2_g1	0	0	0	0	0	0	0	0	0	0	0	0	0	0	0.681005	0	0	0	0	0	0	0.627665	0.732678	0	0	0.471265	0.666243	0	1.063836	0
TRINITY_DN183790_c3_g1	0	0	0	0	0	0	0.785382	0	0	0	0	0	0.635762	0	0	0	0	0	0	0.911553	0	0	0	0	0	0	0	0	0	0
TRINITY_DN183790_c4_g1	0	0	0	0	0	0	0	0	0.902742	0	0	0	1.426449	0	0	0	0	0	0	0	0	0	0	0	0	0	0	0	0	0
TRINITY_DN183791_c0_g1	0	0	0	0	0	0	1.805898	0	0	0	0	0	0	0	0	0	0	0	1.95731	0	0	0	0	0	3.650502	0	0	0	0	0
TRINITY_DN183791_c0_g2	3.46908	6.336291	7.484578	0.707293	6.303662	3.639899	1.574894	2.035464	4.07503	0.772147	0.969353	2.019612	0.612035	0	0.166578	0	6.355652	0.068546	1.151214	0.605586	1.088256	0.647382	1.200964	0.065574	0.044277	0.177063	0	0.063371	1.110383	0.269817
TRINITY_DN183791_c0_g3	2.643858	0	0	0	1.663055	0	0.564409	0.484439	0.536055	0	0.556541	0.725564	0	0	0	0	0	0.237195	0.543489	0.627698	0.333501	0.34828	0	1.239506	0	0	0.271258	0	0	0.324153
TRINITY_DN183791_c0_g4	0	0	0	0.346685	0.9951	0	0	0	0	0	0	0	0	0	0	0	1.445489	0	0	0	0	0	0	0	0	0	0	0	0	0
TRINITY_DN183791_c0_g5	0	0	0	0	0	0	0	0	0.507406	0.543594	0	0.423385	0.38391	0	0	0	0	0.32733	0	0	0	0.421807	0	0	0	0	0.412681	0.664935	0	0
TRINITY_DN183791_c1_g1	0	1.602292	0	0	0	0	0	0	0	0	0	0	0	0	0	0	0	0	0	0	0	0	0	1.229347	0	0	0	0	0	0
TRINITY_DN183792_c0_g1	0	0	0	0	0	0.389519	0	0.616824	0	0	0	0.451087	0	0	0	0	0	0.347794	0	0	0	0	0.509907	0	0	0	0	0	0	0
TRINITY_DN183792_c10_g1	0	0.143	0	0	0	0.138618	0	0.326728	0.54113	0	0	0	0.143297	0.175228	0	0	0.571323	0.374587	0.193534	0	0	0	0	0	0	0	0	0	0	0.135626
TRINITY_DN183792_c11_g1	0	0	0	0	0.591825	0	0	0	0	0	0	0	0	0	0	1.182097	1.287977	0	0.879571	0	0	0	0	0	0	0	0	0	0	0
TRINITY_DN183792_c1_g1	0	0.614837	0	0.569553	0	0	0.689239	0	0	0	0	0	0	0	0	0	0	0.465542	0	0	0	0	0	0	0	0	0	0	0	0
TRINITY_DN183792_c2_g1	0	0.339067	0	0	0	0.88878	0	0	1.230342	0	0.541255	0.675531	0.927914	0	0	0	0	0	0	0	0	0	0.385731	0	0	0	0	0	0	0
TRINITY_DN183792_c3_g1	0	0.554908	0	0	0	0	0	0	0	0	0	0	0	0	0	0	0	0	0	0	0	0	0.954958	0	0	0	0	0.443693	0	0
TRINITY_DN183792_c4_g1	0	0	0	0	0.327337	0	0	0	0	0	0	0.362194	0	0	0	0	0	0	0	0	0	0	0	0	0.338051	0	0	0	0	0
TRINITY_DN183792_c5_g1	0	0	0	0.634422	0	0	0.758074	0	0	0	0	0.666622	0	0	0	0	0	0.30378	0.887282	0	0.933999	0	0.746292	0	0	0	0	0	0	0
TRINITY_DN183792_c5_g2	0	0	0	0	0.63468	0	0	0	0	2.637925	1.081293	0.705267	0	0	0	0	1.37479	0.551108	0	0	0.991676	0	0	0	0	0.51188	0	0	0	0.66266
TRINITY_DN183792_c6_g1	0.440571	0	0	0.4715	0	0	0.287666	0	1.195592	0	0	0.241584	0	0	0	0.228358	0	0.52036	0	0	0	0	0	0.72309	0	0	0	0	0	0.453935
TRINITY_DN183792_c7_g1	0	0	0	0.23127	0	0	0.281545	0	0	0	0	0	0.44712	0	0.253777	0	0	1.352106	0	0	0	0	0	0	0	0	0	0	0	0
TRINITY_DN183792_c8_g1	0	1.206905	0	2.212539	1.047408	0.956745	0	0.582676	0	0.744835	0	0.423385	0.38391	0	0.681005	0.585269	0	1.105269	0.794465	0.864427	0	0	1.272891	0	0	0	0	0	0.476621	0
TRINITY_DN183792_c8_g2	0	0.753594	0	0.620851	0	0.871148	0	0	0	0	0	0	0	0	0	0	0	0.522961	0	0	0	0.147869	0	0	0	0	0	0	0	0
TRINITY_DN183792_c8_g3	0	2.01586	0	0	0	0	0	1.245682	1.13977	0	1.419813	0	0	0	0	0	0	0.792469	0	0	0	0	0	0	0	0	0	0	0	0
TRINITY_DN183792_c9_g1	0.196923	0	0	0	0	0	0.25278	0.29734	0	0	0	0	0	0	0	0.204257	0	0.176042	0	0	0	0	0	0	0	0	0	0	0	0.400071
TRINITY_DN183792_c9_g2	0	0.093843	0	0.052623	0.103631	0.400303	0.053181	0	0.901369	0.228924	0	0.578321	0.101925	0	0	0.208025	0.188259	0.226253	0.060918	0.0707	0.06322	0.044269	1.449063	0.067739	0	0	0.040769	0	0	0
TRINITY_DN183793_c1_g1	0.366405	0.224636	0.288224	0.220784	1.137017	0	0	0.314749	0.336462	0.543594	0.195543	0.221361	0.10934	1.536882	0	0	0	0	0	1.900131	0.14434	0.125841	1.07943	1.886952	0.412993	0.142881	0.115826	1.422733	0.191673	0.605778
TRINITY_DN183793_c1_g2	0	0	0	0	0	0	0	0	0	0	0	0	0	0	0	1.335455	0	0	0	0	0	0	0	0	0	0	0	0	0	0
TRINITY_DN183794_c0_g1	0.168147	0.312806	0.03702	0.485086	0.34066	0.882266	0.090207	0.164216	0	0	1.230088	0.091994	0.249258	0.083305	0	0.32372	0	0.406535	0.040198	0.447897	0	0.766515	0.03643	0.134668	0.226508	0.437891	0.392306	0.384708	3.405716	0.391007
TRINITY_DN183795_c1_g1	0	0	0	0	0	0	0.146407	0	0	0	0	0.58001	0	0	0	0	0.652616	0.260768	0	0	0	0	0	1.005504	0	0	0.315422	0.261901	0.770636	1.315937
TRINITY_DN183795_c2_g1	0	0	0	0	0	0	1.398357	1.167979	0	0	0.260724	0.336723	1.162308	0	0	0	0	0	0.230429	0	0	0	0	0.498226	0	0	0	0	0	0
TRINITY_DN183795_c2_g2	0	0	0	0	0	0	0	0	0	0	0	0	2.28341	0	0	0	0	0	0	0	0	0	0	0	0	0	0	0	0	0
TRINITY_DN183795_c3_g1	0	0	0	1.488631	0.906198	0.042802	0	0.988298	0.63704	0	0	0	0	0	0.734838	0	0	1.385636	0	0	0	0	0	0	0.649944	0	1.934117	0	0	1.861671
TRINITY_DN183795_c3_g2	0	10.653961	6.693646	16.14025	4.150568	0	0	0	0	0	0	0	1.926819	0	10.630615	2.509863	0	0	0	0	0	0	0	0	0	0	1.277678	0.618546	0.900699	0.52364
TRINITY_DN183795_c3_g3	0	0	0	0	0	0	0.151652	0.143979	0	0.161833	0	0	0	0	0	0	0	0	0	0.156785	0	0	0	0	0	0	1.371332	0	0	0
TRINITY_DN183795_c3_g4	0.14106	0.14498	0.155211	0.149943	0	0.611705	0.17042	0.198881	0.231554	0.545288	0.442367	0.144265	0.870383	0	0.164016	0.1466	1.355483	0	0.51546	1.526174	0	0.141957	0.417498	0.425771	0.259246	0.416889	0	0.275939	0.131172	1.366632
TRINITY_DN183795_c3_g5	0	0	0	0	0	0	0	0	0	0	0	0.692008	0	0	0	0	0	0	0	0	0	0	0	0	0	0	0.707723	0	0	0
TRINITY_DN183795_c3_g6	0	0	0	0	0	0	0	0	0	0	0	0	0	0	0	1.029323	0.581184	0.126762	0	0	0	0	0	0	0	0	0	0	0	0
TRINITY_DN183795_c3_g7	0	0.071221	0	0.156436	0	0	0.081469	0	0	0	0	0.070345	0	0	0	0	0	0	0.560748	0	0	0	0.083013	0	0	0.218951	0.124884	0	0.068943	0.273013
TRINITY_DN183795_c4_g1	16.519488	13.72018	18.549497	20.236449	16.657343	15.76113	10.991148	13.049471	25.918945	15.939688	11.182929	13.576425	3.444203	3.948763	4.434985	4.399077	5.218664	4.964892	4.869442	6.66071	3.021866	8.259217	4.136165	6.465805	5.662001	6.990094	6.632226	4.739581	5.474165	5.830201
TRINITY_DN183795_c5_g1	0	0	0	0	0	0	0	0	0	0	0	0	0	0	0	0	0	0	0	0	0	0	0	0	0	0	0	0	0	0
TRINITY_DN183796_c0_g1	0	0	0	0	0.450672	0	0	0	0	0	0	0	0	0	0	0	0	0	0	0	0.701598	0	0	0	0	0	0	0	0	0
TRINITY_DN183796_c1_g1	0	0	0	0	0	0	0	0	0	0	0	0.452857	0	0	0	0	0	0.277127	0	0.63823	0	0	0	0	0	0	0	0	0	0
TRINITY_DN183796_c3_g1	0	0	0	0	0	0	0	0	0	0	0	0	0	0	0	0	0	0	0	0	0	0	0	0	2.591094	1.013161	0.715093	0	0	1.99659
TRINITY_DN183796_c3_g2	0	0	0	0	0	0	0	0	0	0	0	0	0	0	0	0	0	0	0	0	0	0	0	0	0	1.078429	0.733816	0.297744	0	0
TRINITY_DN183796_c4_g2	1.926657	0	0	0.433561	0	1.792037	2.258548	1.404054	0.308386	1.050896	0	1.330929	0	0	0.266452	1.916073	0	3.331616	0.688879	0.702869	0	0.250152	0	0	2.77191	3.730351	1.397192	1.338283	0	2.109798
TRINITY_DN183796_c4_g3	0	0	0	0	0	0	0	0	0	0	0	0	0	1.119105	0	0	0	0	0	0	0	0	0	0	0	0	0	0	0	0
TRINITY_DN183796_c4_g4	0	0	0	0	0	0	0	0	1.223545	0	0	0.086479	0	0	0	0	0.35009	0	0	0.129675	0.237406	0	0.203554	0	0.076033	0.053891	0	0	0	0.25068
TRINITY_DN183796_c4_g5	0.656406	0	0	0	0	0.326509	0.40795	0	9.513506	0.435696	0	1.282312	0	0	0	0	1.030856	0.881245	1.411988	0.496044	0.712677	0.340316	0.399572	1.78048	0.623343	0.324165	0.156829	0.43339	0.914852	1.140079
TRINITY_DN183796_c4_g6	0	0.753986	0	0	0.661459	0.64316	0	0	0	0	0	0	0	0	0	0	1.427986	0	0	0	0	0	0	0	0	0	0	0	0	0
TRINITY_DN183796_c4_g7	1.726279	0.976176	0	0	0	2.561108	0	1.209398	11.044131	0	0	0	0	0	0	0	1.829944	0	0	0	1.352696	0	1.059657	1.490779	0	0	1.950516	0.807122	1.642225	0.900004
TRINITY_DN183796_c6_g1	0	0	0	0	0	0	0	0	0.913493	0	0	0	0	0	0	0	1.644365	0	0	0	1.043725	0	0	0	0	0	0	0	0	0.888283
TRINITY_DN183797_c0_g1	0.755096	0.870243	0	0	0	0	0	0	0	0	0	0	0	0	0	0	0	0.78275	0	0	0	0	0	0	0	0	0	0	0	0
TRINITY_DN183797_c1_g1	0	0.158175	0	0	0	0	0.181476	0.10593	0	0	0	0.156356	0	0.10169	0	0.084951	0	0.073252	0	0	0.107227	0.075528	0	0	0	0	0.069542	0	0	0
TRINITY_DN183797_c2_g1	0	0	0	0	0	0	0	0	0	0	0	0	0	0	0.478258	0	0	0.71779	0	0	0	0	0	0	0	0	0	0	0	0.434066
TRINITY_DN183797_c2_g2	0	0	0	0	0	0	0	0.23558	0.854788	0	0	0	0	0	0	0	0	0	0	0	0	0.168006	0	0	0	0	0	0	0	0
TRINITY_DN183797_c3_g1	0.35737	0	0.205029	0.571524	0	0	0	0	0.237591	0.241502	0.29598	0.379333	0	0	0	0.741773	0	0	0.260529	0	0	0.188522	0	0	0.172967	0	0.173978	0.157706	0.497839	0.179273
TRINITY_DN183797_c4_g1	0	0	0	0	0.16758	0	0	0	1.490076	0	0	0	0	0	0	0	0	0.289664	0	0	0	0.167301	0.196598	0	0	0	0	0	0	0.160311
TRINITY_DN183797_c4_g2	0.586332	0	0	0	0.30327	0	0	0.465968	0	0	0.533809	0	0	0	0	0	0.65695	0	0	0	0	0	0	0	0	0	0	0	0	0
TRINITY_DN183797_c5_g1	0	0	2.078564	0.919419	0	1.298761	0	0	0	0	0	0	0	0	0	0.863332	0	1.97399	0	0	0	0	0	0	0	0	0	0	0	0.49248
TRINITY_DN183797_c5_g2	0.663348	0	0	0	0	0	0	0.528633	0	0.961571	0.610654	0	0	0	0.770339	0	0	0.296212	0	0	0	0	0	0	0	0	0	0	0	0
TRINITY_DN183797_c5_g3	0	0	0	0	0	0.586322	0	0	0	0	0	0	0	0.748738	0	0	0	0	0	0	0	0	0	0	0	0	0	0	0	0
TRINITY_DN183797_c6_g1	0	0.257908	0.149792	0.449741	0.189564	0.181431	0.131637	0.415214	1.035122	0.15804	0.267674	0.22817	0	0.167731	0	0.126829	0.463854	0	0	0	0	0.054788	0.134928	0.167287	0	0	0	0	0	0
TRINITY_DN183797_c6_g2	0	0.052631	0	0.030259	0.067889	0.114198	0.42835	0.834227	3.923622	0.86296	0.151165	1.11649	1.660737	0.035542	0.163367	0.449682	5.906348	1.333857	0.03386	0.159885	0	0.644931	0.185853	0.113583	0.02239	0.021937	0.50853	0	0.679648	0.272598
TRINITY_DN183797_c6_g3	0	0.101013	0	0.216381	0.105929	0.101533	0.233741	0.272722	3.847982	0	0.451233	0.900712	0.209435	0	0	0.21254	0.202165	0.458122	0.268627	0.298169	0	0.291833	0.352548	0.147162	0.088447	0	0.179101	0	0	0.179359
TRINITY_DN183797_c6_g4	0	0	0	0	0	0	0	0	0	0	0	0	0	0	0	0.667728	0	0	0	0	0	0	0	0	0	0	0	0	0	0
TRINITY_DN183797_c6_g5	0	0.433829	0	0.403821	0	0	0	0	0	0	0	0.430035	0	0	0	0	0	0	0	1.167161	0	0	0.487037	0	0	0	0	0	0	0
TRINITY_DN183797_c6_g6	0	0.074545	0	0.081637	0	0.23026	0.309018	0.299052	0	0.091612	0.328147	0.22096	0.237117	0	0	0.080423	0.149365	0.208045	0.097963	0.111135	0	0.071067	0.173737	0.108117	0.322216	0.091719	0.196311	0.066912	0	0.285605
TRINITY_DN183797_c7_g1	0	0	0	0	0	0	0	0	0	0	0	0	0	0	0	0	0	0	0	0	0	0	0	0	0	0	0	0	0	0
TRINITY_DN183797_c8_g1	0	1.973079	0	0	0.884526	0	0	0	0	0	0	0	0	0	0	0	0	0.773194	0	0	0	0	0	0	0	0	0	0	0	0
TRINITY_DN183798_c0_g1	0	0	0	7.395984	0	6.895108	0	0	5.895352	0	4.585239	0	0	0	0	0	0	0	0	0	9.078032	0	1.41404	0	0	0	0	0	0	0
TRINITY_DN183798_c0_g2	0	0	0	0	0	0	0	0	7.892351	0	0	0	0	0	0	0	0	0	0	0	7.256374	117.739308	0	0	0	0	0	2.446336	0	0
TRINITY_DN183798_c1_g1	19.032863	21.456732	55.861847	225.598015	172.977033	209.731561	153.202242	225.511641	435.446691	305.989174	620.100822	116.754334	0	0	0	0	1.154961	1.338501	23.484036	7.992989	295.174254	53.636531	34.777953	3.258663	0.76384	0	3.588659	0	0	0
TRINITY_DN183798_c1_g2	28.926235	77.631077	22.663453	120.145099	299.749414	123.568765	114.562246	124.787674	129.20707	106.332555	259.404031	45.762171	0	0	0	0	4.371161	1.203643	8.604142	6.770848	48.110022	34.497458	5.029603	2.177018	0	0	1.913364	0	2.317844	0
TRINITY_DN183798_c1_g3	5.782397	4.441491	1.991314	26.360405	1.307734	27.301409	6.442995	12.272231	4.381124	21.021964	7.81405	29.046284	0	0	0	0	0	0.278931	0.652498	0.981366	5.48844	11.974718	0.43152	1.529958	0.333334	0.237786	0	0	0	0
TRINITY_DN183798_c2_g1	0	0	0	1.05716	0.500019	2.421802	0	0.75085	0	0.708622	0	0.561637	0	0	0	0	0	0	0	0	0	0.54717	0	0	0	0	0	0	0	0
TRINITY_DN183798_c3_g1	0	0	0	0	0	0	0.764829	0	8.699797	4.203575	2.075318	3.364089	0	0	0	0	0	0	1.7901	1.061701	19.996176	139.895873	6.026102	14.836583	0	0.486205	2.059428	0	0	0
TRINITY_DN183798_c4_g1	0	1.206905	0	8.207914	17.751148	10.364402	0	5.514829	0	1.489669	1.947477	4.146554	0	0	0	0	0	0	0	0	1.648122	3.125285	1.327744	0	0	0	0	0	0	0
TRINITY_DN183798_c5_g1	0	0	0	0	0	0	0	0	0	0	0	0	0	0	0	0	0	0	0	0	1.006222	0.764473	0	1.136728	0	0	0	0	0	0
TRINITY_DN183798_c6_g1	0	0.369214	0	5.367826	0.344267	5.686909	0	0	3.144198	0.491175	3.003353	1.476635	0	0	0	0	0	0	0	0	5.645348	0	0.848702	0	0	0	0	0	0	0
TRINITY_DN183799_c0_g1	0	0	0	0	0	0	1.294178	0.505318	0	0	0.56489	0.544495	0	0	0	0	0	0	0	0	0	0	0	0	0	0	0	0	0	0
TRINITY_DN183799_c1_g1	0	0	0	0	0	0	0	0	0	0.094735	0	0.152264	0	0	0	0	0	0	0.101345	0.229471	0.417605	0	0.089754	0	0	0	0	0	0	0
TRINITY_DN183799_c2_g1	0.950699	0.155752	0.101242	0.447901	0.519117	0	0.101935	0	0.462447	0.208656	0.485486	0.878822	3.682316	0	0.694931	0	0.934455	1.703515	3.850716	3.610708	2.989563	4.890751	0.37766	9.187502	0.053835	0	0.315422	0.128896	0	0.077299
TRINITY_DN183799_c2_g2	0	0	0	0	1.470042	0	0	0	0	0	0	1.758546	0	0	0	0	0	0	0	0	0	0	0.254266	0	0	0	0	0.179881	0.188338	1.03485
TRINITY_DN183799_c2_g3	0	0	0	0	0	0	0	0	0	0	0	2.246549	0	0	0	0	0	0	0	0	0	0	0	0	0	0	0	0.444241	0	0
TRINITY_DN183799_c2_g4	0	0	0	0	0	0	0.160521	0	0	0	0	0	0.137841	0.16849	0	0	0	0.240357	0.184863	0	0	0	0	0.602181	0	0	0	0	0	0
TRINITY_DN183799_c2_g5	0	0	0	0	0	0	0	0	0	0	0	0	0	0	0	0	0	0	1.001922	0	0	0	0	0	0	0	0	0	0	0
TRINITY_DN183799_c2_g6	0	0	0	0	0	0	0	0	0	0	0	0.388007	0	0	0	0	0	0	0	0	0	0	0	0	0	0	0	0	0	0.183261
TRINITY_DN18379_c0_g1	0	0	0	0	0	0	0	0	0	0.662219	0	0.256783	0	0	0	0	0	0	0	0	0	0	0	0	0	0	0	0	0	0.240976
TRINITY_DN183800_c0_g1	0	0	0	0	0.224691	0	0	0.333924	0	0	0	0	0	0	0.254992	0	0	0	0.327878	3.975808	0	0.69911	0	0.355507	0	0	0	0	0	0.446803
TRINITY_DN183800_c1_g1	0	0.669791	0	0	0	0	0	0.24707	0	0	0	0	0	0	0	0.175345	0	0	0	0	0	0	0	0	0	0	0	1.57631	0	0
TRINITY_DN183800_c2_g1	0	0	0	0	0	0	0	0	0	0	0	0	0	0	0	0	0	0.728159	0	0	0	0	0	0	0	0.664773	0	0	0	0
TRINITY_DN183800_c2_g2	0	0	0	0	0	0	0	0	0	0	0	0	0	0	0.233685	0	0	0.178299	0.296836	0	0	0	0	0	0	0	0.199069	0	0	0
TRINITY_DN183800_c2_g3	0.350161	0.114432	0.105536	0.162408	0	0.295388	0.134508	0.073534	0.0755	0.139968	0.06474	0.079462	0.352397	0	0.376331	0.258066	0.143948	0.192103	0.144293	0.088584	0.048213	0.072825	0.136138	0	0.238485	0.21346	0.248247	0.116747	0.071871	0.069098
TRINITY_DN183800_c2_g4	0.403718	1.021317	0.146203	0.287857	0.631435	0.64352	0.036145	0	0	0.401182	0	0	0.491719	0.162251	0.24669	0.459155	0	1.9156	0.353972	0.107753	0	0.068782	0	0.938191	0	0.320725	0	0	0	0
TRINITY_DN183800_c2_g5	0	0	0	0.426657	0	0	0	0	0	0.581525	0	0.454729	0	0	0	0	0	0	0	0	0	0.378245	0	0	0	0	0	0	0	0
TRINITY_DN183800_c2_g6	10.313772	0.074554	13.232716	5.458411	2.955068	0.078027	1.285453	1.099407	1.829619	2.854688	3.170321	0	0	0	23.983909	10.631673	3.584328	0.07919	0.589678	2.232365	1.424161	2.430874	1.931345	0	1.67607	1.147338	0.46893	15.051463	17.902457	0.082105
TRINITY_DN183800_c2_g7	0	0.843758	0	0	0	0	0	0	0	0	0	0	0.761137	0	0	0	0	0.648362	0	0	0	0	0	0	0	0	0	0	0	0
TRINITY_DN183800_c2_g8	0	0.916271	0	0	0	0	0	0	0	0	0	0	0	0	0	0	0	0.711043	0	0	0	0	0	0	0	0	0	0	0.759758	0
TRINITY_DN183800_c3_g1	1.573689	0	0	0	0	0	0	0	0	0	0	0	0	0	0	0	0.582087	0	0	0	0	0	0	0	0	0	0	0	0	0
TRINITY_DN183800_c4_g1	0	0	0	0	0	0	0	0	0	0	0	0	0	0	0	0	0	0	0	0	0	0	0	0	0	0	0	0	0	4.258889
TRINITY_DN183800_c5_g1	0	0.677492	0	0.727866	0	0.229828	0.267915	0	0.284011	0.291863	0	0.231318	0.251433	0	0.241783	0.236577	0	0.410819	0.325319	0.342358	0	0.454612	0	0.342696	0.209972	0	0.208623	0	0	0
TRINITY_DN183801_c10_g1	0	0	0	0.94214	0.446926	2.163467	0	0	0	0	0	0	0.454453	0	0	0.893404	0	2.703172	0	0	0	0	0	0	0	0	0	0	0	0
TRINITY_DN183801_c14_g1	0	0	0	0.934136	0.443236	2.14549	0	0	0	0	0	0	0	0	1.022077	0.443024	0	0	0	0	0	0	0	0	0	0	0	0	0.398016	0
TRINITY_DN183801_c19_g1	0	0	0	0.580598	0.548075	0.531495	0	0	0	0.770405	0	0	0.559327	0.679646	0	1.094336	0	0.948962	0	0	0	0	0	0	0	0	0	0	0	0
TRINITY_DN183801_c26_g1	0	0	0	0	0.218579	0	0.274201	0	0	0	0	0	0	0	0	0	0	0	0	0	0.318828	0.690852	0	0	0	0	0	0	0	0.433103
TRINITY_DN183801_c7_g1	0	0	0	0	0	0	0	0.213531	0	0	0.469087	0	0	0	0	0.171107	0	0	0	0	0	0	0	0	0	0.09814	0	0	0.153043	0
TRINITY_DN183801_c7_g2	0	0	0	0	0	0	0	0	0	0	0.731096	0	0	0	0	0	0	0	0	0	0	0	0	0	0	0	0	0	0	0
TRINITY_DN183801_c8_g1	0.536668	0	0	0	0	0	0.09621	0	0	0	0.123456	0	0	0	0	0.223097	0	0.556258	0.220909	0	0	0.235325	0	0	1.921445	0.051578	0.073734	0.149244	2.601203	0.080068
TRINITY_DN183802_c0_g1	0	0.043211	0	0	0	0.045813	0	0	0	0	0	0	0.047087	0	0	0	0	0	3.808634	4.04259	5.003346	0.284979	1.059541	3.241866	0	0.026442	0	0	0	0.166342
TRINITY_DN183802_c0_g2	0	0.052102	0	0	0	0.049254	0	0	0	0	0	0	0	0	0	0	0	0	1.304985	0.530795	2.048315	1.313086	1.671511	1.612472	0	0	0.090714	0.090312	0.102095	0
TRINITY_DN183802_c0_g3	0	0	0	0	0	0	0	0	0	0	0	0	0	0	0	0	0	0	0	0	2.08745	0	0	0	0	0.53947	0	0	0	0
TRINITY_DN183803_c0_g1	0.023263	0.192251	0.051068	0	0	0	0.047957	0	0	0	0	0.02099	0.023737	0.115083	0.106527	0.17004	0	0.10476	0.054853	0.032509	0	0.039372	0.09854	0	0.036009	0.065118	0.181327	0.059936	0	0
TRINITY_DN183803_c1_g2	1.760277	0	0	0	0	0	0	0	0.790891	0	0	0	0	0	1.404115	0	1.312015	0	0.89505	0	5.659213	0	0	1.924331	0	0	0	1.626787	2.478163	0
TRINITY_DN183803_c2_g1	0	0	0	0	0	0	0	0	0	0	0	0	0	0	1.054999	1.790153	0	0	0	0	0	0	0	0	0	0	0	0	0	0
TRINITY_DN183804_c0_g1	0.109525	0.296193	0.068409	0.262169	0.276991	0.244609	0.443781	0.70598	3.245105	1.638239	1.342161	0.788226	0.158718	0	0.294411	0.057113	0.802964	0.140858	1.041518	1.090185	1.025228	1.957001	2.954646	0.465074	0.13283	1.006921	0.676031	0.160441	0.204302	0.345793
TRINITY_DN183804_c0_g2	0	0	0.390431	0	0.681517	0	0	0	0	0	0	0	0	0	0	0	0	0	0	0	0	0	0	0	0	0	0	0	0.305153	0
TRINITY_DN183804_c1_g1	0	0	0	0	0	0	0	0	0	0	0	0	0	0	0	0	0	0	0	0	0	0	0	2.535181	0	0	0	0	0	0
TRINITY_DN183805_c1_g1	0	0	0	0	0	0	0	0	0.402325	0	0	0	0	1.11683	0	0.301777	0	0	0.911313	0	0	0	0	0.502752	0	0	0	0	0	0
TRINITY_DN183805_c2_g1	0	0	0	0.312421	0	0.146115	0	0	0.764839	0	0.464869	0	0	0	0	0.152624	0.303113	0.263132	0.228421	0	0	0	0.704654	0	0.13615	0	0.137161	0	0.409697	0
TRINITY_DN183805_c3_g1	0.079851	0.07732	0.71254	0.168954	0.082911	0.158817	0.116569	0	3.153584	0.190191	0	0.229253	0.203004	0	0.460497	0.083195	0.203783	0.143475	0	0	0	0	0	0	0.066931	0.047589	0.135888	0.069258	0.223231	0.074028
TRINITY_DN183805_c3_g2	0	0	0	0	0	0.320291	0.432955	0	0	0	0	0.36741	0	0	0.379935	0	0	0	0	0	0	0	0	0	0	0	0	0	0	0
TRINITY_DN183805_c3_g3	0	0	3.800109	0	0	0	0	0.525039	0.45612	1.463006	0	0	0	0	0	0	0	0	0	0	0	0	0	0	0	0	0	0	0	0
TRINITY_DN183805_c3_g4	0	0.246655	0.09964	0.089457	0.087754	0.35441	0.253586	0.116916	0.209423	0.107339	0.363467	0.086114	0.218054	0	0.205766	0.092789	0.442098	0	0.108415	0	0	0	0	0	0.075701	0.151938	0	0.154799	0	0.157318
TRINITY_DN183805_c4_g1	0.284807	0.251264	0.16287	0.857909	0.962195	0.929297	0.331319	1.092455	0	0.487004	0.483168	0.58264	0.712692	0.182225	0.168588	2.225596	0	1.408687	0.477937	0.519408	0.175998	0.766328	0.326393	0.137302	0.433993	0.449969	0.822585	0.988705	0.757365	1.292567
TRINITY_DN183805_c5_g1	0	0	0	0	0	0	0	0.212005	0.581822	0.193653	0	0	0	0	0	0	0	0.399747	0	0	0	0	0.178735	0	0.138284	0	0	0	0	0
TRINITY_DN183806_c0_g1	0.075731	0.082832	0.066346	0.127783	0.173632	0.165834	0.340217	0.325246	0.035595	0.066753	0.2548	0.149101	0.17025	0.243236	0.086604	0.095381	0	0.10934	0.176673	0.063217	0.018501	0.039864	0.032299	0.039642	0.313055	0.327843	0.59897	0.337724	0.12731	0.226862
TRINITY_DN183807_c10_g1	0.995802	0	0	0	0	0	0	0	0	0	0	0	1.571169	0	0	0	0	0	0	0	0	0	0	0	0	0	0	0	0	0
TRINITY_DN183807_c11_g1	0	0	0	0	0	0	0	0.47201	0	0	0	0.337766	0	0	0	0	0	0.530142	0	0	0	0	0	0	0	0	0.32243	0	0	0.315439
TRINITY_DN183807_c1_g1	0	0	0	0	0.518374	0	0.666577	0	0	0	0	0	0	0	0	0	0	0	0	0	0	0	0	0	0	0	0	0	0	0
TRINITY_DN183807_c3_g1	0	0	0	0.308454	0.300592	0	0.176153	0.205628	0	0	0	0.148963	0	0	0	0	0	0	0	0	0	0	0	0	0	0.093342	0.135093	0	0	0
TRINITY_DN183807_c4_g1	0.41831	1.449067	0	0	0	0	0	0	0	0	0	0	0	0	0.498322	0	0	0.367602	0	0.633377	0	0	0	0	0	0	0	0	0	0.437621
TRINITY_DN183807_c5_g1	0	1.101128	0	0	0.482605	0.467411	0	0	0	0	0	0	0	0	0	0	0	0	0	0	0	0	0	0.844556	0	0	0	0	0	0
TRINITY_DN183807_c6_g1	0	0	0	0	0.197106	0	0	0	0	0	0	0	0	0	0	0	0	0.340575	0	0	0	0	0	0	0	0	0	0	0	0
TRINITY_DN183807_c7_g1	0	0	0	0	0	0	0.498969	0	0	0	0	0.426694	0	0	0	0.381909	0	0	0	0	0	0	0	0	0	0	0	0	1.026324	0
TRINITY_DN183807_c7_g2	0	0	0.132024	0	0	0	0	0	0	0	0.530143	0.116695	0.360704	1.211996	0	0	0	0.210051	0	0.172477	0	0	0.774698	0	0	0.501366	0	0	0	0
TRINITY_DN183807_c7_g3	0	0.388047	0	0	0	0.239052	0	0	0.098913	0	0.114072	0	0.082072	0	0	0	0	0.143971	0	0	0	0.074075	0	0	0.067191	0.095539	0.27282	0.069502	0	0.074302
TRINITY_DN183807_c8_g1	0	0	0	0	0.159037	0.336016	0.454551	0.884182	0	0	0.672032	0.217334	0	0	0	0.376326	0	0	0	0	0	0	0	0.646313	0	0	0	0	0	0
TRINITY_DN183807_c8_g2	1.973459	0	0	0	0	0.493199	0.655692	0	0	0	0	0	0	0	0	1.016625	0	0.440305	0	0	0	0	0	0	0	0	0	0	0	0
TRINITY_DN183807_c8_g3	0	0	0	0	0	0	0	0	0	0.467485	0	0	0	0	0	0	0	0	0	0	0	0	0	0	0	0.724841	0.69555	0.570819	0	0
TRINITY_DN183807_c8_g4	0.527949	0.104835	0	0.223862	0	0.210031	0.121472	0	0	1.567271	0	0	0.108333	0	0	0.557641	0	0.189503	0.139633	0	0	0	0.121936	0	0	0	0	0	0	0
TRINITY_DN183807_c8_g5	0	0	0	0	0	0.636576	0	0	0	0	0	0	0	2.029793	0	0	1.815014	0	0	0	0	0	0	0	0	0	0	0	0	0
TRINITY_DN183807_c8_g6	0	0.411844	0.108669	0.102699	0.301827	0.096416	0.22038	0	0.121299	0	0	0.094506	0.397633	0.242333	0	0.253138	0.764262	0.660246	0	0	0	0	0	0	0	0.058925	0.084436	0	0.090288	0
TRINITY_DN183807_c8_g7	0.235998	0	0	0.146607	0.188797	0	0	0.230356	0	0.442596	0.534977	0.280218	0.121163	0.295841	0.129716	0	0	0.211652	0	0	0.162035	0	0.137825	0	0	0	0.10583	0.19537	0	0
TRINITY_DN183807_c8_g8	0	0	0	0	0	0	0	0	0	0	0	0	0	0	0	0	0	0	0.188773	0	0	0	0	0	0	0	0.251225	0.239116	0.253859	0.397528
TRINITY_DN183807_c8_g9	0	0	0	0	1.578884	0.251579	0.335207	0.396478	0	0.364526	0.449804	0.282008	0	0	0	0.529809	0	0	0.77827	1.181477	0	1.415894	0.323947	1.281924	0.263387	0.366123	0	0	0	0.531109
TRINITY_DN183807_c9_g1	0	0	0.493024	0	0	0	0	0	0	0	0	0	0	0	0	0	0	0	0	0	0	0	0	0	0	0	0	0	0	0
TRINITY_DN183808_c0_g1	3.485355	2.620573	3.346085	2.893956	1.698824	1.679343	0.743661	0.582808	1.038447	0	0.653706	0.832742	0.599616	5.210526	11.210246	1.686637	1.724001	4.465203	0.573237	0	0.576531	0	0	0.929527	0.95419	0.659995	0.383856	0.685355	0.8752	0.588859
TRINITY_DN183808_c1_g1	0	0	0	0	0	0	0.785382	0	0	0	0	0	0	0	0	0	0	0	0	0	0	0	0	0	0	0.501366	0	0	0	1.299467
TRINITY_DN183808_c1_g2	0	0.296053	0	0	0	0.381218	0	0.098955	0.849454	0	0	0	0	0	0	0.07989	0	0.137779	0.194484	0.110365	0	0	0	0	0	0	0	0	0	0
TRINITY_DN183808_c1_g3	0.402035	1.480109	0.986722	1.02083	0.667899	0.239885	0.357343	0.625776	0	0.095824	0.114518	0.076996	1.153025	1.303349	1.205718	0.335088	0.156066	0	0.20505	0	0	0.371805	0.09076	0.226097	0.067452	0.479512	0.136936	0.488233	0	0.298308
TRINITY_DN183808_c1_g4	0	0	0.177008	0.887736	0.160854	0	0	0.223206	0	0	0	0.16118	1.775966	2.863726	2.050941	1.401851	1.778358	1.664457	0.220271	0	0	1.115425	0.187617	0.966154	0.94262	0.387411	0.146664	0.767037	0	0
TRINITY_DN183808_c1_g5	0.039294	0.568348	0.259957	0.238054	0.122556	0.221454	0.082685	0.193258	0.046974	0.04454	0	0.072078	0.361242	2.045754	3.161485	1.769096	0	1.014528	0.047329	0.055398	0.04924	0.206492	0	0	0.093265	0.156684	0.031696	0	0.095482	0.096833
TRINITY_DN183808_c1_g6	0	0	0	0	0	0	0.126793	0	0.554153	0.271093	0	0	0	0	0	0	0	0	0	0.160739	0	0	1.07129	0	0.096037	0.338037	0.097149	0	0	0.208193
TRINITY_DN183808_c1_g7	0	0.682128	0.164857	0.409862	0.150296	0.577116	0	0.411257	0.188549	0.187873	0.228863	0.446889	0.596809	0	0.168739	0.150718	0.29883	0.849155	0	0	0	0	0	0.439859	0.268152	0.093342	0.40528	0	0	0
TRINITY_DN183808_c1_g8	0	0	0	0.919419	0	0	0	0	1.092895	0	0	0	0	0	0	0	0	1.509328	0	0	0	0	0	0	0	0	0	0	0	0
TRINITY_DN183808_c2_g1	0	0	0.249281	0	0.222615	0	0.280048	0	0	0	0	0.235167	0	0	0	0	0.466998	0	0	0	0	0	0	0	0	0.450754	0	0	0	0
TRINITY_DN183809_c0_g1	0	0	0	0	0	0	0.814545	0	0	0	0	0	0	0	0	0	0	0	0	0	0	0	0	0	0	0	0	0	0	0
TRINITY_DN183809_c1_g1	0	0	0	0	0	0	0	0.543378	0	0	0	0	0	0	0	0	0	0	0	0	0	0	0	0	0	0.264365	0.379664	0	0	0.365883
TRINITY_DN183809_c2_g1	0	1.79499	0	0	0	0	0	0	0	0	0	0	0	0	0	0	0	0.694539	0	0	0	0	0	0	0	0	0	0	0	0
TRINITY_DN183809_c2_g2	0	0	0	0	0	0	0	0	0.652679	0	0	1.103815	0	0	0	0	0	0	0	0	0	0	0	0	0	0	0	0	0	0
TRINITY_DN183809_c3_g1	0	0	0	0.838221	0.712599	0	0	0	0	0	0	0	0	0	2.678924	0.711809	0	0	0	0	0	0	0	0	0	0	0	0	0	0
TRINITY_DN183809_c4_g1	0	0.398809	0	0	0.431326	0.321396	0.56517	0.711146	1.929191	3.709014	0.781131	0.47679	0	0	0.357231	0	0.192385	0.317867	0.188111	0.287571	0	0.170158	0	0	0	0	0	0	0	0.514961
TRINITY_DN183809_c4_g2	0.443582	0.118928	0	0.171664	0.296947	0	1.150873	0	0	0.400027	0.521448	0.374523	0	1.029769	2.628009	0.23882	0.23785	0.150591	0	0	0.273512	0.505791	0	0	0	0.359488	0	0	0	0.807207
TRINITY_DN183809_c4_g3	0	0.976176	0	1.860932	0	0	1.054558	0.494149	0	0	0	0.873378	0	3.274702	1.029138	0	0	0.76382	0.487278	0	0	0	0	0	0	0	0	0	0	0.330933
TRINITY_DN183809_c4_g4	0	0	0	0	0.69739	0	0	0	0	0	0	0	0	0	0	0	0	0	0	0	0	0.721782	0	0	0	0	0	0	0	0
TRINITY_DN183809_c4_g5	0	0	0	0	0	0	0	0	0	0	0	0	0	0	0	0	2.806389	0	0	0	0	0	0	0	0	0	0	0	0	0
TRINITY_DN183809_c4_g6	0	0.689583	0	0	0	0	0	0	0	1.68143	0	0	0	0	2.106173	0	0	0	0	0	0	0	0	0	0	0	0	0	0	0
TRINITY_DN183810_c0_g1	0	1.449323	0	0	0	0	0	0	0	0	0	0	0	0	0	0	0	0	1.870269	0.928039	0	0	0	0	0	0	0	0	0	0
TRINITY_DN183810_c1_g1	0.541879	0	0	0.185758	0.129984	2.608007	1.42612	0	0.10897	0	0	0.094947	0.66587	0.365052	0	0.768599	0	0.262183	1.671085	1.345328	2.732461	0	0.199381	0	0.672716	3.099782	0.633431	0	0.272003	0
TRINITY_DN183810_c1_g2	0.056796	0.052399	0	0.089771	0	0.141168	0.058926	0	1.582192	0.699088	0.861219	0.128784	0.028986	0	0	0.415064	0.105214	0.153426	0.202253	0	0.843805	0.245271	1.286223	0	0	0	0.22591	0.02441	0.02651	0.025278
TRINITY_DN183810_c2_g1	1.25851	3.13232	0.834938	5.476581	4.820861	1.767009	1.914807	2.489857	1.32076	1.270964	1.361615	1.233145	2.097533	2.013448	0.614395	2.336116	1.666181	2.721204	0.808031	1.57059	0.167404	2.561712	1.186388	0.100554	1.721889	1.193383	1.713027	2.417538	0.971963	1.525528
TRINITY_DN183810_c2_g2	0	0	0.699942	0	0	0	0	0.306607	0	0	0.344447	0	0.417443	0	0	0	0	0	1.205572	0	0	0	0	0	0.201041	0.556292	0.202271	0	0.187523	1.029762
TRINITY_DN183810_c3_g1	0	0	0	0	0	0	0	0	0	0	0.256654	0	0	0	0	0	0	0	0	0	0	0.083197	0.202284	0	0	0	0.076599	0	0	0
TRINITY_DN183811_c10_g1	0	0	0	0	0.415478	0	0	0	0	0.594827	0	0.465896	0	0	0.956516	0	0	0.358895	0	0	0	0	0	0	0	0.32098	0	0	0	0
TRINITY_DN183811_c10_g2	0	0	0	1.385764	0	1.300068	0	0	0	0	1.127297	0.918859	0.683618	0.829799	0	1.807584	0	2.539122	0	0	0	0	0	0	0	0	0	0	0	0
TRINITY_DN183811_c10_g3	0.53155	0	0	0	0	0	0.70094	0	0	0	0	0	0	0	0	0	0	0	0	0	0	0	0	0	0	0	0	0	0.991265	0
TRINITY_DN183811_c11_g1	0	6.251021	0	0.828811	0	1.4231	1.911655	0.497457	0	1.875115	0	0.753844	0	0	0.912336	1.408681	0.7029	3.30805	0	0	0	0	0	0	0	1.249152	0	0	0.867989	0
TRINITY_DN183811_c11_g2	0	0.532252	0	0.513674	0	0	0	0	0	0	0	0	0	0	0	0	0	0.213921	0	0	0	0	0	0	0	0	0	0	0	0
TRINITY_DN183811_c11_g3	0	0.82634	0	0.416624	0.79302	0.383508	0	0.607974	0	2.190482	0.708821	0	0	0.905224	0	1.454871	0.869757	0.34247	0	0	0	0.746319	0	0	0	0	0	0	0	0
TRINITY_DN183811_c12_g1	1.226956	1.803827	0	0	0.917284	1.202971	0	0.813847	0	0	0	1.715635	2.1272	0	0	0.263728	0	3.347196	0	0	0	0	0.845149	0	0	0.339185	0	0	0	0
TRINITY_DN183811_c12_g2	0	0.91125	0	0	0.783639	0	0	0	0	0	0	0.395318	0	0.439631	0	0	2.382552	0.48482	0	0	0	0	0	0	0	0	0	0	0	0
TRINITY_DN183811_c12_g3	0	0.084049	0	0	0.358209	0	0	0.225547	0.535057	0	0	0.166251	0.093849	0	0	0	0.336678	0.309905	0.110918	0.374548	0	0	0.293653	0	0.072991	0.051789	0	0	0	0.080388
TRINITY_DN183811_c13_g1	0	0.710392	0	0	0.621978	0	0	0	0	0.863553	0	0	0	0	0	0	0	0	0	0	0	0	0	0	0	0	0	0	0	0
TRINITY_DN183811_c14_g1	0	0.678183	0	0	0	0	1.012798	0	0	0	0	0	0	0.055916	0	0	0.849785	0	0	0	0	0	0	0	0	0	0	0	0	0
TRINITY_DN183811_c15_g1	0	0	0	0	0	0	0	0	0	0	0	0	0	0	0	0	0	0	0	0	0	0	0	0	0	0.962418	0	0	0	0
TRINITY_DN183811_c16_g1	0	0	0	0	0	0	0	0	0	0	0	0	0	0	0	0	0	0	0	0	0	0	0	0	0	0	0	0	0	0
TRINITY_DN183811_c2_g1	0	0	0	0	0	0	0	0	0	0	0	0	0	0	1.47038	0	0	1.102806	0	0	0	0	0	0	0	0	0	0	0	0
TRINITY_DN183811_c3_g1	0	0	0	0	0	0	0	0	0	0	0	0	0	0	0	0	0	0	0	0	0	0	0	0	0	0	0	0	0	1.019848
TRINITY_DN183811_c4_g1	0	0	0	0	0	0	0	0	0	0	0	0	0	0	0	0	0	1.405407	0	0	0	0	0	0	0	0	0	0	0	0
TRINITY_DN183811_c5_g1	0	0	0	0	0	0.896673	0	0	0	2.420874	0	0	0	0	0	0	0	0	0	0	0	0	0	0	0	0	0	0	0	0
TRINITY_DN183811_c5_g2	0	1.00793	0	0	0	0	0	0	0	0	0	0	0	0	1.068357	0	0	0	0	0	0	0	0	0	0	0	0	0	0	0
TRINITY_DN183811_c6_g1	0	0.870243	0	0.337425	0	0.31189	0.421335	0.497457	0	0.343105	0	0.357067	0	0.914621	0.369866	0	0	0	0	0	0	0	0	0	0	0	0	0	0	0
TRINITY_DN183811_c7_g1	0	0	0	0	0	0	0	0	0	0	0.560445	0	0	0	0	0	0	0	0	0	0	0	0	0	0	0	0	0	0	0
TRINITY_DN183811_c7_g2	0	0	0	0	0	0.252952	0	0	0	0	0	0	0	0	0	0	0	0.318969	0	0	0	0	0	0	0	0	0	0	0	0
TRINITY_DN183811_c8_g1	0	0	0.537846	0	0	0	0	0	0.616152	0	1.643502	0	0	0	0	0	1.01458	0	0	0	0	0	0	0.807372	0	0.725961	0.516067	0	0	0
TRINITY_DN183811_c8_g2	0	0	0	0	0	0	1.47663	0.855628	0	0	0	0	0	0	0	0	0	0.659835	0	0	0	0	0	0	0	0	0	0	0	0
TRINITY_DN183811_c9_g1	0.377532	0	0	0	0.419295	0	0	0	0	0	0	0	0	0	0	0	0	0	0	0	0	0	0	0	0	0	0	0	0	0
TRINITY_DN183812_c0_g1	0	0	0	0	0.917284	0	0	0	0	0	0	0	0.934495	0	0	0	0	0	0	0	0	0	0	0	0	0	0	0	0	0
TRINITY_DN183812_c0_g2	0	0	0	0	0	0	11.679529	1.667274	18.617139	0.54489	0.666984	0.539985	1.617585	0.302489	0	0	0	0	0	0	10.140912	0.587147	1.340933	0	1.824526	0.14191	1.247455	0.105152	1.524348	1.741628
TRINITY_DN183812_c0_g3	0	0	0	0	0	0	9.755045	0.696815	1.873624	0.704101	1.083425	0	0	0	0	0	0.163397	0	0.64585	0.36455	2.549606	1.873454	0.380621	0.355825	0	0	0	0	0.078185	0.1564
TRINITY_DN183812_c0_g4	0	0	0	0	0	0	1.452938	2.475858	0.213596	0.620079	0.123716	0	0	0	0	0	0	0	0	0	0	0.320999	0	0	0.072838	0.258416	0	0.598106	0.160438	0.240683
TRINITY_DN183813_c0_g1	0.075364	0.458477	0.294086	0.204813	0.610124	0.644433	0.637788	1.234938	0.450323	0.683637	0.917605	1.722351	0.214924	0.090125	0.04274	0.395993	0.468637	0.167845	0.324848	0.262392	0.089284	0.412143	0.258156	0.119681	2.012822	3.79163	7.187967	1.758456	0.991826	2.849361
TRINITY_DN183813_c0_g2	0	0	0	0	0	0	0	0	0	0	0	0	0	0	0	0	0	0	0	0	0	0	0	0	0	0	0	0	0	1.214483
TRINITY_DN183814_c0_g1	0	0	0	0	0.393486	0	0.513983	0.639801	0	0	0	0	0.425236	0	0	0	0	0	0.600967	0.278415	0	0	0	0	0	0	0	0	0	0.41036
TRINITY_DN183814_c1_g1	0	0	0	0	0	0	0	0	0	0	0	0	0	0	0	0.667728	0	2.323362	0	0	0	0	0	0	0	0	0	0	0	0
TRINITY_DN183814_c2_g1	0	0	0	0	0	0	0	0	0	0	0	0	0	1.634579	0	0	0	0	0	0	0	0	0	0	0.373782	0.542242	0	0	0	0.459852
TRINITY_DN183814_c3_g1	0	0	0	0.304521	0	0.28204	0	0	0	0	0	0	0	0	0	0	0	0.252443	0.440996	0	0	0	0	0	0	0	0	0	0	0
TRINITY_DN183814_c4_g1	0.121453	0.61232	0.580654	0.554109	0.439728	1.933818	0.431151	0.809278	0	0.518531	0.63355	0.84934	6.590309	5.246601	0.453334	0.834128	0.554051	0.449777	0.540027	0.490797	0.45588	1.082815	0.325938	0.36152	0.948053	1.30156	1.130451	1.846798	1.040615	1.524778
TRINITY_DN183814_c5_g1	0	0.464375	0	0	0.296881	0.639712	0.74878	0.401861	0.691454	0.237058	0	0.186317	1.170578	1.081311	0.344504	0.289385	0.652616	0.260196	0.569731	0	0.437036	0	0	0	0	0.18397	2.091321	0.155231	0.911806	0
TRINITY_DN183814_c5_g2	0	0	0	2.260516	0.065749	0	3.45578	0	0	0	0.32452	0	1.22145	0	0	1.369198	1.049765	0	0	0	0	0	0.414654	0	0	0	0	0	0	0.624916
TRINITY_DN183814_c5_g3	0	0	0	0	0	0	0	0	0	0	0	0	0	0	0	0	0	0	0	0	0	0	0	0	0	0	0	0	0	0
TRINITY_DN183814_c5_g4	0	0	0	0.215885	0	0	0	0	0	0	0	0	0.208722	0	0	0	0	0	0	0	0	0	0	0.326111	0	0	0	0	0	0
TRINITY_DN183814_c5_g5	0	0	0	0	0	0	0	0	0	0	0	0	0	0	0	0	0	0	0	0	0	0	0	0	0	0	0	0	0	0
TRINITY_DN183814_c5_g6	0.148025	0.146543	0.032415	0.325165	0.265324	0.33691	0.471602	0.143751	0.207701	0.163024	0.242486	0.359591	0.219103	0.248554	0.10738	0.280381	0.098129	0.226711	0.296685	0.428926	0.072219	0.295654	0.17142	0.077451	0.102471	0.081761	0.224662	0.172545	0.501255	0.27181
TRINITY_DN183814_c5_g7	0	0	0	0	0	0.733521	0	0	0	0	0	0	0	0	0	0	0	0	0	0	0	0	0	0	0	0	0	0	0	0
TRINITY_DN183814_c5_g8	0	0	0	0	0	0	0	0	0	0	0	0	0	0	0	0	0	0	0	0	0	0	0	0	0	0	0	0	0	0
TRINITY_DN183814_c6_g1	0	0	0	0	0.465531	0	0	0	0	0	0	0	0	0	0	0.41594	0	0	0	0	0	0	0	0	0	0	0	0	0	0
TRINITY_DN183814_c7_g1	0	0	0	0	0	0	0	0	0	0	0	0	0	0	0	0	0	0	0	0	0	0	0.905972	0	0	0	0	0	0	0
TRINITY_DN183815_c0_g1	0	0	0	0.216475	0	0	0	0	0	0	0	0.454729	0	0	0	0	0	0	0	0	0	0	0	0	0	0	0	0	0	0
TRINITY_DN183815_c10_g1	0	0.717771	0	2.191393	1.001758	3.476384	0.853749	1.007293	6.716925	3.995654	2.269483	2.389804	0.859554	0	0	1.357347	0.94878	1.157055	2.63729	0	0.661847	0.239224	2.722168	1.429999	0.502449	0.152864	0.444453	0	0	2.02122
TRINITY_DN183815_c11_g1	0	0	0	0	0.610296	0.29441	0	0	1.222471	0.680001	0	0.670936	0	0	0	0.305494	0.661346	0.263425	0	0	0.463949	0.673441	0	0	0.313177	0.221738	0	0.265292	0	1.253318
TRINITY_DN183815_c11_g2	0	0	0	0	0	0	0	0	0.747693	0.766379	0	0	0	0	0	0	0	0.30024	0	0	0	0	0	0	0	0	0	0	0	0
TRINITY_DN183815_c12_g2	0	0.088716	0	0	0.09411	0	0	0.119235	0.112871	0	0	0.175569	0	0	0.104722	0	0.177652	0.110046	0	0.131548	0	0	0.20658	0	0	0	0	0	0	0
TRINITY_DN183815_c1_g1	1.594649	0.626423	0	1.161196	0	0	0	0	0	0	0	0	0	0	0	0	0	0	0	0	0	0	0	0	0	0	0	0	0	1.1476
TRINITY_DN183815_c2_g1	0	0	0	1.343703	0	0	0	0	1.649575	0	1.301166	0	0	0	0	0.905096	0	0	0	0	0.660966	0	0	0	0	0.644596	0	0	0	0
TRINITY_DN183815_c3_g1	0	0.438036	0	1.079424	0.836377	0.603385	0	0	2.176552	0.280257	0.688895	0.437423	0.626165	0	0	0.628706	0.870064	0.180617	0.301393	0.310677	0	0	0.253016	0	0.201041	0	0	0	0	0.617857
TRINITY_DN183815_c4_g1	0	0	0	0	0	0.434548	0	0	0	0	0	0.23898	0	0	0	0	0	0.779849	0	0	0	0	0	0	0	0	0	0	0	0
TRINITY_DN183815_c4_g2	0	0.212581	0	0.210287	0	0	0	0	0	0.543331	0	0	0	0	0	0	0	0	0.292384	0	0.58791	0	0	0	0	0	0.195948	0	0	0
TRINITY_DN183815_c5_g1	0	0	0	0.742234	0	0	0.868552	0	0	0	0	0	0	0	0	0	1.497889	0	0	0	0	0	0	0	0	0.562525	0.792134	0	3.204733	0
TRINITY_DN183815_c6_g1	0	0	0	0.652941	0	0	0.407426	0.962573	1.285287	0	0.552683	1.379125	0.315353	0	0	0	0.679334	0.270121	0	0	0	0.345923	0	0	0	0.228637	0	0	0	0
TRINITY_DN183815_c7_g1	0	0	0	0	0	0	0	0	0.348095	0.36678	1.357939	0.276977	0	0	0	0	1.122555	0	0	0	0	0	0	0	0	0	0	0	0	0
TRINITY_DN183815_c8_g1	0.223461	1.279595	0	0.426657	0	0.222522	0.877162	0	1.610589	0	0.389229	1.644767	0	0.567973	0.262526	1.026467	0.080236	0.112232	0.338775	0	0	0	0.566352	0	0.454042	0	0.228777	0.993709	0.675268	0.230633
TRINITY_DN183815_c9_g1	0	0	0	0	0	0.553939	0	0	0	0	0	0	0	0	0	0	0	0	0	0.786755	0	0	0.663872	0	0	0	0	0	0	0
TRINITY_DN183815_c9_g2	0	0	0	0	0	0.552447	0	0	0	0	0	0.636585	0	0	0	0	0	1.973002	0	0	0	0	0	0	0	0	0	0	0	0
TRINITY_DN183815_c9_g3	0	0	0	0	0	0.767613	0	0	0	0	0	0	0.804402	0	0	0	0	0	0	0	0	0	0	0	0	0	0	0	0	0
TRINITY_DN183815_c9_g4	0	0	0	0	1.70295	0.459321	0	0	0.631469	0	0	0	0.965615	0	0	0	0	0.819979	0	0	0	0	0	0	0	0.373798	0	0	0	0
TRINITY_DN183815_c9_g5	0.457255	0	0	0.418981	0	0	0	0.262077	0	0.239262	1.737701	0	0	0	0	0.266189	0	0.166751	0	0.56388	0	0	0.218173	0	0	0	0	0	0	0
TRINITY_DN183816_c0_g1	0	0	0	0	0	0	0	0	0	0	0	0	0	0	0	0	0	0	0	0	0	0	1.657588	3.508952	0	1.07894	0	0	0	0
TRINITY_DN183816_c0_g2	0	0	0	0	0	0.02455	0.284583	0.037997	0	0	0.399481	0	0	0	0	0.025783	0	0	4.413627	1.228323	7.973273	5.082939	120.911262	64.300707	5.035183	6.318156	1.958344	1.127827	0.685629	0.740785
TRINITY_DN183816_c0_g3	0	0	0	0	0	0	0	0	0	0	0	0	0	0	0	0	0	0	0	0	0	0	0.539356	0.674125	0	0	0.081903	0	0	0
TRINITY_DN183816_c0_g4	0	0	0	0	0	0	0	0	0	0	0	0	0	0	0	0	0	0	0	0	0	0	0	1.249414	0.650912	0.651352	0	0	0	0
TRINITY_DN183816_c0_g5	0	0	0	0	0	0	0	0	0	0.224571	0.274847	0	0	0	0	0	0	0	0.242518	0	0	0	0.831598	0.262071	0	0	0	0	0	0
TRINITY_DN183817_c0_g1	0	0	0	0.551205	0.265395	0	0	0	0	0	0	0	0	0	0	0.265819	0	0	0	0	0	0	0	0	0	0	0	0	0	0
TRINITY_DN183817_c10_g1	0	0.363886	0	0	0	0	0	0.504153	0	0	0	0	0	0	0	0	0	0.565214	0	0	0	0	0	0	0	0	0	0	0	0
TRINITY_DN183817_c11_g1	0	0.626423	0	0	0	0	0	0	0	0	0	0	0	0	0	0	0	0	1.643086	0	0	0	0	0	0	0	0	0	0	0
TRINITY_DN183817_c12_g1	0	0	0	0	0	0	0	0	0	0	0	0	0	0	0	0	0	0.456907	0	0	0	0	0	0	0	0	0	0	0	0
TRINITY_DN183817_c1_g1	0	0	0	1.378745	0	0.853703	0	0	0	0	0	0	0	0	0	0	0	0	0.742338	0	0	0	0	1.490779	0	0	0	0	0	0
TRINITY_DN183817_c3_g1	0	0.801146	0	0	0	0	0	0	0.977198	0	0	0	0	0	0	0	0	3.200521	0	0	0	0.771872	0	0	0	0	0.800523	0	0	0
TRINITY_DN183817_c4_g1	0	0	0	0.667709	0.628273	0.610698	0	0.916165	0	0	0	0	0	3.118127	0	0	0	0	0	0	0	0	0	1.102067	0	0	0	0	0	0
TRINITY_DN183817_c5_g1	0	0.817757	0	0.766792	0	0.701414	0	0	0	0	1.19543	0.790818	0	0	0	0	0	0.626956	0	0	0	0	0	0	0	0	0	0	0	0
TRINITY_DN183817_c6_g1	0	0.440841	0	0	0	0	0	0	0	0	0	0	0	0	0	0	0.856364	0.577647	0	0	0	0	0.988899	0	0	0	0	0	0	0
TRINITY_DN183817_c6_g2	0	0	0	0	0	0	0	0	0	0	0	0	0.2804	0	0	0.558995	0	0.481845	0	0	0	0	0	0	0	0	0	0	0	0
TRINITY_DN183817_c7_g1	0	0.485245	0	0.16524	0.321707	0.463408	0.191022	0	0	0	0	0.16118	0.159842	0	0	0.161292	0	0.139031	0.220271	0	0.668095	0	0	0	0	0	0	0	0	0
TRINITY_DN183817_c8_g1	0.093041	1.688517	0.465185	3.76104	1.859117	1.55408	1.649316	0.368256	5.534831	0.848233	0.135138	0.999777	2.44594	0	0.107498	4.848322	2.055098	3.290203	0	0.135175	0.248023	0	0.972761	0.13272	0.159043	1.944553	0.080601	0.161772	0	1.595148
TRINITY_DN183817_c8_g2	0	0	0	0.930466	0	0.853703	1.054558	0	0	0	0	0	3.566081	0	0	0	0	0	0	0	0	0	0	0	0	0	0	0	0.821112	0.900004
TRINITY_DN183817_c8_g3	0	0.193554	0	0.104019	0	0.29294	0	0	0	0.239326	0	0.095841	0.201369	0.122733	0	0	0.193724	0.264402	0.25688	0.143063	0	0	0	0	0	0	0.171319	0.085433	0	0.184773
TRINITY_DN183817_c8_g4	0	0	0	0	0	0	0	0	0	0	0	0	0	0	0	0	0	0	0	0	0	2.183419	0	0	0	0	0	0	0	0
TRINITY_DN183817_c8_g5	0	0.44417	0	0	0.163803	0.428796	0.174199	0	0.186603	0.185792	0.226248	0.29473	0	0	0	0	0	0	0.200748	0	0	0	0.171831	0	0	0	0	0	0	0
TRINITY_DN183817_c8_g6	0	0.255234	0	0	0	0.404022	0.523549	0.308206	0	0	0	0	0	0	0	0	0	0	0	0	0	0	0	0	0	0	0	0	0	0
TRINITY_DN183817_c9_g1	0.187975	0.246443	0.096906	0.655153	0.234407	0.34909	0.743205	0.271389	3.699716	1.77018	1.597756	1.051503	0.487169	0	0	0.137371	1.236294	0.276439	0.265949	0.31015	0.110557	0.165888	0.33576	0.296196	0.244612	0.125627	0.213666	0.11348	0.081895	0.316333
TRINITY_DN183818_c0_g1	0	0	0	0	0	0	1.401879	0	0	0	0.956452	1.451284	0	0	0	0	0	0	34.076723	17.499588	90.010545	154.552581	239.395428	206.465311	22.29195	13.429885	6.706007	13.603363	7.183668	4.285091
TRINITY_DN183818_c0_g2	0	0	0	0	0	0	0.05222	0	0.098344	0.142175	0	0.400577	0	0	0	0	0	0	2.01394	0.996822	3.179466	8.639898	18.082288	22.199828	0.961057	0.567587	0.577077	1.151003	1.582507	0.730438
TRINITY_DN183818_c0_g3	0	0.110264	0	0.122236	0.040169	0.038415	0.243698	0	0	0.131281	0.155102	0.070825	0.118394	0.095778	0.265928	0.161283	0.072223	0.317223	0.092991	0.108903	0	0.067622	0.084071	0	0	0.021993	0.06228	0	0.036056	0
TRINITY_DN183819_c0_g1	49.470551	60.1649	6.538925	5.083508	162.858331	25.313901	0	0	0	0	0	0	0.911304	0	0.102683	0.092611	4.87062	0.079853	0	0	0	0	0	0.126242	0	0	0	0	0	0
TRINITY_DN183819_c1_g1	0	0	0	0	0	0	0	0	0	0.146391	0	0	0	0	0	0	0	0	0	0.069016	0.47935	15.523498	0.417606	0	0	0	0	1.335633	0.570858	0
TRINITY_DN183819_c1_g2	0	0	0	0	0	0	11.452807	3.136573	2.441486	0.035752	0.175215	0.61301	0	0	0	0	0	0	0	0	0	0	0	0	0	0.183657	0	0	0	0
TRINITY_DN183819_c1_g3	0.2229	0.779027	0.125448	0	2.196545	0.665079	0	0	0	0	0	0	0	0	0	0	0	0	0	0	0	0	0	0	0	0	0	0	0	0
TRINITY_DN183819_c1_g4	0	0	0	0	0	0	0	0	0	0	0	0	0	0	0	0	0	0	0	0	0	0	0	0	0	0	0	0	1.314462	0
TRINITY_DN183819_c2_g1	0	0	0	0	0	0.623317	0	0	0	0	0	0	0	0	0	0	0	0	0	0	0	0	0	0	0	0	0	0	0	0
TRINITY_DN18381_c0_g1	0	0	0	0	0	0	0	0	0	0	0	0	0	0	0	0.8531	1.792776	0.745706	0	0	0	0	0	0	0	0	0	0	0	0
TRINITY_DN183820_c0_g1	0	0.400967	0.41085	0.374678	0	1.036914	0	0	0	0	0	0	0	0	0	0	0	0	0	0	0	0	0	0	0	0	0	0	0	0
TRINITY_DN183820_c0_g2	0.601132	3.437922	0.354566	2.919259	0.932747	0.300031	0	0.478164	0	0	0	0	0	0	0	0	0	0	0	0	0	0	0	0	0.319664	0.226878	0.327246	0	0	0
TRINITY_DN183820_c0_g3	0.199332	1.082199	0.447217	0.422409	0	0	0.227422	0.398052	0.99981	0	0	0.097446	0	0.747682	0	0	0	0	0	0.290692	0	0.378593	0	0	0	0	0.087132	0	0.092812	0.18779
TRINITY_DN183820_c1_g1	0.598359	3.436025	0.448391	0.281922	4.015509	0	23.534586	18.604098	170.726322	4.804023	2.434797	3.502159	0.151605	5.241261	0	0	3.365182	0.208825	0.518235	24.353067	0.939764	11.78657	0.7617	1.48097	2.704462	11.349976	0.170917	0	2.100603	7.615778
TRINITY_DN183820_c2_g1	0	0	0	0	0	0	0	0	0	0	0	0	0	0	0	0	0	0	0	0	0	0	0	0	0	0	0	0	0	0.649654
TRINITY_DN183821_c0_g1	0	0	0	0	0	0	0	0	0	0	0	0	0	0	0	0	0	0	0	0	0	0	0	0	0	0	0	0	0	0
TRINITY_DN183821_c1_g1	0	0	0	0	0	0	0	0	0	0	0	0	0	0	0	0	0	0	7.122959	0.93066	0	0	0	0	2.449834	4.718208	6.496421	0	0	0
TRINITY_DN183821_c1_g3	0.834009	0	0.521967	0.23928	1.560213	0.761176	0.724772	1.554843	0.742001	0.386906	1.216179	1.077513	0	0	0	0	0	0	0.572909	0.108487	0	0.138555	0.55728	0	0	0.044722	1.5e-05	0	0	0.069671
TRINITY_DN183821_c1_g4	0	0	0	0.748294	0	0	0	0	2.800945	0	0	2.547083	0	0	0	0.886522	0	0	0	0	1.085238	0.521895	2.570256	0	0	0	0	0	0	0
TRINITY_DN183821_c2_g1	0	0.325454	0	0	0	0	0	0	0.51493	0	0	0	0	0	0	0	0	0.996735	0.446797	0	0	0	0	0	0	0	0	0	0	0.400783
TRINITY_DN183821_c2_g2	0.327186	0.757882	0	0.353932	0	0.980584	0	0.982826	2.42524	0.48421	1.333953	0.596318	0.653721	1.898095	0.816723	0	0	1.377181	0	1.03625	2.245434	0.299486	0	0	0	0	0.36173	0	2.124861	0
TRINITY_DN183821_c2_g3	0	0	0	0	0	0	0	0	0.813036	0	0	0	1.271524	0	0	0	0	0	0	0	0	0	0	0	0	0	0	0	0	0
TRINITY_DN183821_c2_g4	0	0.625718	0	0	0	0.725298	0	0	0	0	0	0	0	0	0	0	0	0	0	0	0	0	0	0	0	0	0	0	0	0
TRINITY_DN183821_c2_g5	0	0	0	0	0	0	0	0	0	0	0	0	0	0	0	0	0	0	0.951765	0	0	0	0	0	0	0	0	0.58494	0	0
TRINITY_DN183822_c0_g1	0	0.74939	0	0	0	0	0	0.517963	0.89982	0.961571	0	0.372719	0.339487	0	0	0	0	0.290238	0	0	0	0	0	0	0	0	0	0	0	0
TRINITY_DN183822_c1_g1	0	0.689583	0	0	1.022275	0	0	0	0	0	0	0	0	0	0	0	0	0	0	0	0	0	0	0	0	0	0	0	0	0
TRINITY_DN183822_c2_g1	0.030081	0.083386	0.066162	0.285312	0.187693	0.179443	0.062553	0.109677	1.178227	0.168634	0.159036	0.109321	0.061416	0.111717	0	0.12561	0.781299	0.027849	0.10736	0	0.149246	0.026037	0.129945	0.119998	0	0	0.071943	0	0.140398	0.026812
TRINITY_DN183822_c2_g2	0	0	0	0	0	0	0	0	1.916231	0	0	0	0	0	0	0	0	0	0	0	0	0	0	0	0	0	0	0	0	0
TRINITY_DN183822_c2_g3	0.247109	0.511233	0.288388	0	0	0.246229	0	0	0	0	0	0.255341	0	0	0	0.256047	0.50617	0	0	0	0	0	0.294152	0	0	0	0	0	0	0
TRINITY_DN183822_c2_g4	1.335928	0.10004	0	0	0.420213	2.104243	0	0	1.528587	0.12404	0.14909	0	0	0.506778	0.47001	0.105382	1.004658	0	0	0	0.408948	0	0.888167	0	0	0	0.177452	0	0.0946	0.095563
TRINITY_DN183822_c2_g5	0	0	0	0	0.843424	2.470407	0	0	0	0	0	0	0	0	0	0	0	0	0	0	0	0	0	0	0	0	0	0	0	0
TRINITY_DN183822_c2_g6	0	0	0	0	0	0	0	0	0	0	0	0	0	0	0	0	0	0	0	0	0	0	0	0	0	0	0	0	0	0
TRINITY_DN183822_c2_g7	0	0	0	0	0	0	0	0	0	0	0	0	0	0	0	0	0	0	0	0	0	0	0	0	0	0	0	0	0	0
TRINITY_DN183822_c2_g8	0.476609	0.529157	0	0	0.246493	0	0	0	0	0	0	0	0	0.909851	0	0	1.570254	0	0	0	0	0	0	0	0	0	0	0	0	0
TRINITY_DN183822_c2_g9	0.649963	0	0	0	0	0	0	0	0	0	0	0	0	0	0	0.67283	0	0.659871	0	0	0	0	0.42422	0	0	0	0	0	0	0
TRINITY_DN183822_c3_g1	0	0	0	1.735146	0	0	0	0	0	0	0	0	0	0	0.956439	0	0	0.711043	0	0	0	0	0	0	0	0	0	0	0	0
TRINITY_DN183823_c1_g1	0	0	0	0	0	0	0	0	0	0	0	0	0	1.582072	0	0	0	0	0	0.643135	0	0	0	0	0	0	0	0	0	0
TRINITY_DN183823_c4_g1	0	0	0	0	0.368094	0.355763	0	0	0	0	0	0.410559	0	0	0.422578	0	0	0.317867	0	0	0	0	0	0	0	0	0	0	0	0
TRINITY_DN183823_c4_g2	0	0.508437	0	0	0	0	0.581095	0	0	0	0	0	0	0	0	0	0	0.386167	0	0	0	0	0	0	0	0.349322	0	0	0	0
TRINITY_DN183823_c5_g1	0	0	0	0.045864	0.135574	0.086451	0	0.161216	0	0.049524	0.234335	0.200223	0	0	0.049902	0.18144	0.163228	0.195602	0	0.184296	0.109465	0.229694	0.284983	0.058655	0.034596	0.049755	0.282056	0.187339	0.081125	0.11747
TRINITY_DN183823_c5_g2	0	2.325627	0	0.538377	0	0	0	0	0	0.720384	0	0.571579	0	0	0	0	0	0	0	0	0	0	0	0	0	0	0	0	0	0
TRINITY_DN183823_c5_g3	0	0.08562	0.050443	0.048185	0.284802	0.136217	0.048445	0.113213	0.109723	0	0.308677	0.126478	0.093333	0	0	0	0.429483	0.082178	0.16644	0.129216	0	0	0.049988	0.061761	0	0.05239	0.07428	0	0	0.082404
TRINITY_DN183823_c6_g1	0	0.888327	0	0	0	0	0	0	0	0	0	0	0	0	0	0	0	0	0	0	0	0	0	0	0	0	0	0	6.583478	0
TRINITY_DN183823_c6_g2	0	0.370763	0	0	0	0	0	0.184075	0.150172	0.113039	0	0	0.050363	0	0	0.122749	0	0.044326	0	0.139696	0	0	0	0	0	0.028375	0.211661	0	0	0.15743
TRINITY_DN183823_c7_g1	0	0	0	0	0.400782	0	0	0	1.317789	0	0.637592	0	0	0	0	0	0.414522	0.346235	0	0	0	0	0.964422	1.549211	0	0	0	0	0	0
TRINITY_DN183823_c7_g2	0.119526	0.120304	0	0.110154	0.231782	0.103361	0	0.862894	4.89443	0.946142	0	0.306257	0	0	0	0.248659	0.232854	0.186532	0	0	0	0.726949	0.119833	0.351716	0	0	0	0	0	0.196503
TRINITY_DN183823_c7_g3	0.029041	0.134041	0	0.306026	0.120805	0.433091	0.06031	0.105746	0.89551	0.422768	0.114981	0.553498	0.118575	0	0.033271	0.181906	0.699763	0.647336	0.069003	0.162847	0.14392	0.075309	0.156674	0.077146	0.022654	0	0.046242	0	0	0.155181
TRINITY_DN183824_c0_g1	0.863139	1.952351	0	0	3.495691	0.121916	9.300469	31.203418	143.754361	19.339952	25.106921	93.472259	0	0	0	0	0	0	1.411988	0.998803	3.563386	0.850789	0.599357	4.594101	0.802194	3.09266	0.470487	0.144463	0.304951	0.333492
TRINITY_DN183824_c0_g2	0	0.107826	0	0	0.368094	0	5.080781	17.456918	14.585601	24.23221	17.664834	47.849952	0	0	0	0	0	0	4.822189	21.115698	4.658116	5.557489	6.054827	8.515982	1.244135	0.066714	0.400256	1.322494	13.520264	10.977935
TRINITY_DN183824_c0_g3	0.488893	0	0	0	1.009002	0.977492	5.202506	43.138888	118.609875	45.844756	24.901673	31.403779	0	0	0	0	0	0	2.286461	55.839658	5.508594	23.585828	12.714168	0.884308	1.031051	0	6.248881	3.139219	3.181862	10.579366
TRINITY_DN183825_c0_g1	0	0	0	0	0	0	7.565093	0	0	0	0	0	0	0	0	0	0	0	0	0	0	0	0	0	0	0	0	0	0	0
TRINITY_DN183826_c0_g1	0	0.084562	0	0.091825	0	0	0	0	0	0	0	0.083638	0	0	0	0.271074	0	0.155822	0	0	0	0.080924	0	0	0	0	0.074508	0	0	0
TRINITY_DN183826_c1_g1	1.244486	0	0.569492	1.266516	0.639049	0.081235	0.363666	0.209785	0.779849	0.097505	0	0.356182	0	0.101872	0.471196	0.670752	0	0.899968	0	0	0	0	0	0	0	0	0	0	0	0
TRINITY_DN183826_c1_g2	0.236542	0.25137	0.040227	0.077208	0.171639	0.054676	0.037558	0.101372	0.386382	0.040587	0.333774	0.149754	0.299192	0.36287	0.153344	0.229756	0.067393	0.016531	0.923352	0.05115	0	0.09389	0.019619	0	0.098757	0.193975	0.802641	0.377535	0.068545	0.210748
TRINITY_DN183826_c1_g3	0	0.109243	0	0.110656	0	0.218009	0.606389	0.139887	3.682758	0.135546	0.154375	0.541635	0	0	0	0	0.87427	0	0	0.61062	0.148991	0.105538	0.735766	0.15938	0	0	0	0	0	0.104096
TRINITY_DN183827_c1_g1	0.53155	0	0	0.926259	0	0	0	0	0	0	0	0	0	0	0	0	0	0.948962	0	0	0	0	0	0	0	0	0	0	0	0
TRINITY_DN183827_c4_g1	0.28101	0.626423	0	1.334186	0.548075	0.560701	0	0	2.132582	0	0	1.219435	0.292396	0	1.659946	0	2.642963	0.747052	0	0	0	0	0	0	0	0.208916	0	0	0	0
TRINITY_DN183827_c5_g1	0	0	0.839544	0	0	2.148834	0	3.557613	1.47399	0	0	0	1.644877	0	0	0.704182	1.512545	1.756365	2.841066	1.555224	1.768886	0	0	1.461033	0	0	0	0	0	2.494373
TRINITY_DN183827_c5_g2	0	0.467036	0.510178	3.155924	4.155766	1.422885	0.457753	0.539656	0	0.501776	0.452646	0.389443	0.89371	0	0.803316	4.358552	2.719919	0.390171	0	0	0	0	0.556171	1.193392	0	0	0	0	0	0.726385
TRINITY_DN183827_c5_g3	0	0.693322	0	0	0	0	0	0	0	0	0	0	0	0	1.824672	0	0	1.35726	0	0	0	0	0	0	0	0	0	0	0	0
TRINITY_DN183827_c5_g4	0.63806	5.185754	0	4.177537	3.146135	5.391652	0	0	1.704542	0	3.325418	0.725642	4.489341	2.01973	0.629534	6.343211	0	7.197069	0.835542	2.86138	1.171991	0	3.251369	1.146727	1.918455	0	0.614685	0	0	1.365725
TRINITY_DN183827_c6_g1	0	0	0.480782	0	0.415478	0	0	0	0	0	0	0	0.843605	0	0	0	0	0.765636	0	0	0	0	0	0	0	0	0	0	0	0
TRINITY_DN183827_c7_g1	0	0	0	0	0	0	0	0.525039	0	0	0	0	0	0	0	0	0	0	0	0	0	0	0	0	0	0	0	0	0	0
TRINITY_DN183828_c0_g1	2.484871	8.493333	0.776844	2.385973	2.939484	7.208933	7.106474	5.906259	11.306767	9.067741	3.602553	8.082919	0	1.624855	0	11.260009	0	15.25751	14.383003	31.153207	22.25589	14.205332	19.15807	14.234852	19.426628	21.207882	15.744472	7.056556	2.389492	26.205374
TRINITY_DN183828_c0_g2	70.933468	18.148591	11.370624	14.985899	39.921158	85.671608	20.257435	35.07024	24.063569	16.865788	14.814219	33.93056	0.289236	0.530582	0	2.200491	0.577196	11.012302	46.751833	96.431754	50.142998	29.111745	43.857215	80.193104	56.332143	49.897962	16.730973	27.244973	38.760836	111.360333
TRINITY_DN183828_c0_g3	0.801642	0	0	1.735146	0	1.589652	0.994093	2.280716	0	0	7.875002	0	0	0	0	0	0	0.711043	1.152955	3.455094	0	1.625763	0.994039	1.402416	4.526618	1.302704	1.83283	0.748124	4.558545	1.684923
TRINITY_DN183829_c0_g1	0	0.383133	0	0.358923	0	0.331379	0.448221	0	0	0	0	0	0.346654	0	0.393262	0	0	0.364346	0	0	0	0	0	0	0	0	0	0	0	0
TRINITY_DN183829_c0_g2	0.07629	0.276193	0	0.188159	0.82663	0.770715	0.292639	0.098415	1.098898	0.271357	0.10797	0	0	0	0	0.397479	0	0.539836	0.133298	0	0.299125	0	0.085795	0.259822	0.159291	0	0	0	0	0.166207
TRINITY_DN183829_c0_g3	0	0	0	0	0.194945	0.062197	0.067846	0	0.228431	0.14583	0	0	0	0	0	0	0	0	0	0.089329	0	0	0.069489	0	0	0	0.052006	0	0	0
TRINITY_DN183829_c0_g4	0	0.199791	0.214581	0.199093	0	0	0.237409	0	0.498543	0	0	0	0	0	0	0	0	1.275153	0	0	0	1.467773	0.462437	0	0	0	0	0	0	0
TRINITY_DN183829_c1_g1	0	0.801146	0.839544	0	0	0	0	0	0.911581	0	0	0	0	0	0	0	0	0	0	0	0	0	0	0	0	0	0	0	1.296851	0
TRINITY_DN183829_c1_g2	0.121092	0.39489	0	1.754824	0.370772	2.347219	0	0	0.154495	0	0	0.121202	1.827112	0	0	0.614943	0.890583	0.542927	0.163819	0	0.952561	0	0.760317	0	0	0	0.759327	0	0	0.116101
TRINITY_DN183829_c1_g3	0	1.532084	0	0.718686	1.518894	4.371589	1.065456	0	4.485422	1.911686	1.3125	0	0.509357	0	0	3.307466	1.105127	1.182014	0.596414	0	0	0	1.685697	0	0.499491	0	0	0	0	0.749087
TRINITY_DN183829_c1_g4	0	1.00793	0	6.28417	0.906198	0	0	0	0	0	0	0	0	0	0	0	0	0	0	0	0	0	0	0	0	0	0	0	0	0
TRINITY_DN183829_c1_g5	0.099238	0.746575	0	0	0	0	0	0	0	0	0.234263	0.096982	0	0	1.337064	0	0	0	0	0	0	0	0	0	0.137209	0	0	0	0.137435	0
TRINITY_DN183829_c1_g6	0	0	0	0	0	0	0	0	0	0.887237	0	0	0	0	0	0	0	0	0	0	0	0	0	0	0	0	0	0	0	0
TRINITY_DN183829_c1_g7	0.447411	0	0	0.487723	0	0	0	0	0	0	0	0.519445	0	0	0	0	0	0.80902	0	0.695518	0	0	0	0	0	0	0	0	0	0.48399
TRINITY_DN183829_c1_g8	1.583916	0	0	0	0	0	0	0	0	0	0	0	0	0	0	0	0	0	0	0	0	0	0	0	0	0	0	0	0	0
TRINITY_DN183829_c2_g1	0	0	0	0	0	0	0	0	0	0	0	0	0	0	0	0	0	0.745706	0	0	1.323116	0	0	0	0	0	0	0	0	0
TRINITY_DN183830_c0_g1	0	0	0	0	0	0	0	0	0	0	0	0	0	0	0	0	0	0.745706	0	0	0	0	0	0	0	0	0	0	0	0
TRINITY_DN183830_c10_g1	1.185656	0	0	0	0	0	0	0.892659	0	0	0	0	0	0	0	0	0	0	0	0	0	0	0	0	0	0	0	0	0	0
TRINITY_DN183830_c11_g1	0	0.625361	0	0	0.285608	0	0.369676	0	0	0	0	0	0	0	0	0	0	0	0	0	0	0	0	0	0	0	0	0	0	0
TRINITY_DN183830_c12_g1	0	0	0	0.208483	0	0	0.250315	0	0	0	0	0	0	0	0	0	0	0	0.57897	0	0	0	0	0	0.192811	0	0	0	0	0
TRINITY_DN183830_c13_g1	0	0.570869	0	0	0	0	0.645001	0	0	0	0.882263	0	0	0	0	0	0	0.432371	0	0	0	0	0	0	0	0	0.562584	0	0	0
TRINITY_DN183830_c14_g1	0	0	0	0	0	0	0	0	0	0	0.652147	0.407447	0	0	0	0	0	0	0	0	0	0	0	0	0	0	0	0	0	0
TRINITY_DN183830_c15_g1	0	0	0	0	0	0	0	0	0	0.895215	0	0	0	0	0	0.647061	0	0	0	0	0	0	0	0	0	0	0	0	0	0
TRINITY_DN183830_c1_g1	0	0	0	0.698045	0	0	0	0	0	0	0	0.080337	0	0	0	0	0	0	0	0.362477	0	0	0	0	0.070469	0	0.071504	0.072566	0	0
TRINITY_DN183830_c2_g1	0	0	0	0	0.308969	0	0	0	0	0	0.545042	0.340085	0	0	0	0	0	0	0	0	0	0	0	0	0	0	0	0	0	0
TRINITY_DN183830_c3_g1	0	0.82085	0	0.766009	0.365448	0.353182	0	0	0.489358	0	0.615108	0.407447	0.369838	0	1.234996	0.365563	0	0.631155	0	0	0	0	0	0	0	0	0	0	0	0
TRINITY_DN183830_c4_g1	0	0.371939	0	0	0	0	0	0	0	0	0	0	0	0	0	0	0	0.288294	0	0	0	0	0	0	0	0	0.712064	0	0	0
TRINITY_DN183830_c4_g2	0	0	0	0	0	0	0.174199	0.20333	0	0	0	0.147365	0.295594	0	0	0	0	0	0.401496	0	0	0.290252	0	0	0.13256	0.09232	0.133581	0.252082	0	0
TRINITY_DN183830_c5_g1	0	0.657024	0	0	0	0	0	0	0	0	1.992397	0	0	0	0	0	0	0	0	0	0	0	0	0	0	0	0	0	0	0
TRINITY_DN183830_c6_g1	0	0	0	0	0	0	0	0	0	0	0	0	0	0	0	0	0	0.302421	0	0	0	0	0.442652	0	0	0	0	0	0	0
TRINITY_DN183830_c6_g2	0	0.416928	0	0	0	0	0.484613	0	0	0	0	0.41371	0	0	0	0	0	0	0	0	0	0	0	0	0	0.280577	0	0	0	0
TRINITY_DN183830_c7_g1	0	0	0	0	0	0	0	0	0	0	0	0	0	0	0	0	0	1.670628	0	0	0	0	0	0	0	0	0	0	0	0
TRINITY_DN183830_c7_g2	1.052575	0.029409	0	0.059955	0.03273	0.381582	0.36942	0.447159	0.0374	0.525506	1.160425	0.80496	1.527959	0.464694	0.365002	0.383365	0	1.223285	0.386062	0.680469	0.035114	0.552374	0.90353	0.075291	0.088702	0.746401	0.090249	0.121262	0.079673	0.515429
TRINITY_DN183830_c7_g3	0	0	0	0.640426	0	0.29626	0	0.47201	0	0	0	0	0	0	0	0	0	0	0.464775	0	0	0	0	0	0	0	0	0	0	0
TRINITY_DN183830_c7_g4	0	0.06633	0	0	0	0	0.075733	0	0	0	0.096889	0.130963	0	0	0	0	0	0	0	0.0992	0	0	0	0.09607	0	0	0.058048	0	0	0.190842
TRINITY_DN183830_c7_g5	0	0	0	0	0	0	0	0	0	0	0.247855	0	0	0	0	0.482266	0	0.415704	0	0	0	0	0	0	0	0	0	0	0	0.304983
TRINITY_DN183830_c7_g6	0	1.071853	0	0	0	0	0	0	0	0	0	0	0	0	0	0	0	0	0	0	0	0	0	0	0	0	0	0	0	0
TRINITY_DN183830_c7_g7	0.250535	0	0	0.115908	0.06507	0.249127	0.360344	0.158717	0.228756	0	0.260484	0.117713	0.064079	0.077898	0	0.137501	0	0	0	0.089454	0	0.056558	0	0	0	0	0.156246	0.270808	0.408805	0
TRINITY_DN183830_c7_g8	0	0	0	0	0	0	0	0	0	0	0	1.764461	0	0	0	0	0	0	0	0	0	0	0	0	0	0	0	0	0	0
TRINITY_DN183830_c8_g1	0	0.526485	0	0	0.462237	0	0	0	0	0	0	0	1.410878	0	0	0.461889	1.01458	0	0	0	0	0	0	0	0	0	0	0	0	0
TRINITY_DN183830_c9_g1	0	0.657054	0	0	0	0	0	0	0	0	0	0	0	0	0	0	0	0.180617	0.301393	0	0	0	0	0	0	0	0	0	0	0
TRINITY_DN183831_c0_g1	0	0	0	0	0	0	0	0	0	0	1.072365	0	0	0	0	0.627466	1.362037	2.181709	0	0.919706	0	0	0	0	0	0	0	0	0	0.314688
TRINITY_DN183831_c1_g1	0.308809	0	0	0	0	0	0	0	0	0	0	0	0	0	0	0	0	0	0	0	0	0	0	0	0	2.076371	0.105813	0	0	0
TRINITY_DN183831_c1_g2	0.84895	0.231737	0.737044	0	1.159462	0.21129	0.275642	0	0	0	0.365727	0	0.219401	0	0	0.220054	0.459812	0	0.319194	2.620106	0	0	0	0	0.426754	0.443147	0.214801	0.655076	0.196896	0
TRINITY_DN183831_c1_g3	0.483719	0.168884	0	0	0.608796	0	0	0.208769	0.212044	0.213279	0.521448	0	0.83022	0	0	0	0.909339	0.721652	0.230429	0.48668	0	0	0.391637	0.249113	0	0.211614	0	0.141873	0	0.287662
TRINITY_DN183832_c0_g1	0	0	0	0	0	0	0	0	0	0	0	0	0	0	0	0	1.01458	0	0	0	0	0	0	0	0	0	0	0	0	0.96798
TRINITY_DN183832_c0_g2	0	0	0	0	0	0	0.29721	0	0	0.639471	0.396044	0	0.233509	0	0	0.234999	0.495144	0	0	0	0.34571	0	0	0	0	0.318578	0.695836	0	0	0
TRINITY_DN183832_c0_g3	0.200326	2.429942	0.049307	2.591884	1.453075	0.149168	0.407823	0.301981	1.200033	0.506593	0.150322	0.139804	0.196087	0.733984	0.043019	0.056644	0	0.659521	0.181651	0.181439	0	0.47544	0.92301	0	0.104076	0.416355	0.178772	0.310733	0.407323	0.223632
TRINITY_DN183833_c0_g1	121.680147	36.102408	178.103999	21.653943	28.018006	25.237482	24.015379	41.468996	27.468878	6.736745	18.089296	181.60669	14.860343	336.521192	152.829263	40.22009	121.130452	29.107807	19.011787	16.085119	13.6744	25.482582	19.931374	107.991379	24.067171	60.800299	48.640405	97.915985	95.457309	137.775445
TRINITY_DN183833_c1_g1	1.919313	3.64527	2.437947	6.896283	3.984842	5.708105	1.56541	1.027818	0.541545	1.36322	1.758039	2.188062	3.888848	3.375458	2.306386	3.816464	3.067211	4.936103	1.909659	1.768675	0.115489	2.198823	1.288055	1.236193	1.848132	1.940103	1.574581	1.818404	0.650212	2.196809
TRINITY_DN183833_c1_g2	0	2.33116	0	0	2.047956	0.664224	0.852472	0.982826	0	0.937557	0	0	0.698204	0	0	0.682029	0	0	2.986059	0	0	0.709886	0.845149	0	0.660621	0.550959	2.327839	0	0	0.711352
TRINITY_DN183833_c1_g3	0.155805	0.324746	0	0.165804	0	0.464973	0	0	0	0	0	0.161809	0	0.981795	0	0	0	0	0	0	0	0	0	0	0	0	0	0.136959	0	0
TRINITY_DN183834_c0_g1	0	0	0.705445	0	0	0	0	0	0.783723	0.833269	0	0	0.930519	0	0	0	0	0	0	0	0	0	0	0	0	0	0	0	0	0
TRINITY_DN183834_c1_g1	0.024135	0.126968	0.072652	0.104371	0.141973	0.131257	0.654451	0.401573	1.374216	0.111397	0.520498	0.240607	0.067397	0.070676	0.075665	0.02541	0.149543	0.010874	0.197091	0.167607	0.246421	0.102186	0.051333	0.062962	0.147196	0.404909	0.037621	0.056786	0.214156	0.294844
TRINITY_DN183834_c2_g1	4.51723	0.270888	0	0.612999	0.418983	0.30309	1.445249	0.272123	2.296647	1.537991	0	0.389151	0.313689	0	0	0.455557	1.04758	0.342736	0.806465	0.500971	0.154433	1.416442	1.040476	0.43885	0.643339	0.046536	0.109751	0.408939	0	0.368155
TRINITY_DN183834_c2_g2	0.118072	0	0	0	0	0	0	0	0	0	0	0.067163	0.075144	0.247373	0.228642	0.202546	0	1.433926	0.092465	0	0	0	0	0.391842	0	0	0	0	0	0
TRINITY_DN183834_c2_g3	0	0	0	0	0	2.961488	0	0	1.596309	0	0	0	0	0	0	0	0	0.619691	0	0	4.762807	0	0	0	0	0	2.080305	0	0	0
TRINITY_DN183834_c2_g4	0.25073	0	0	0	0	0.16742	0.148273	0	0	0.158255	0.274847	0.353818	0.173382	0	0	0.130372	0.353571	0	0.727553	0.764617	0	0	0	0	0	0	0	0	0	0
TRINITY_DN183834_c2_g5	0	0	0	0	0	0.251579	0	0	0	0	0	0.282008	0	0	0	0	0	0	0	0	0	0	0	0	0	0	0	0	0	0
TRINITY_DN183834_c2_g6	0	0	0	0.275602	0	0	0	0	0.352133	0.371355	0.458423	0	0	0.654063	0	0	0	0	0	0	0	0	0	0	0	0	0	0	0	0
TRINITY_DN183834_c3_g1	0	0	0	0	0	0	0	0	0	0	0.505526	0	0	0	0	0	0.623615	0	0	0.43781	0	0	0	0.478773	0.294731	0	0	0.250687	0	0.2954
TRINITY_DN183834_c4_g1	0	0	0	0	0	0	0	0	0	0	0	0.528483	0	0	0	0	1.031858	0	0	0	0	0	0	0	0.484233	0	0	0	0	0
TRINITY_DN183835_c0_g1	0	1.173615	0	0	0	0	0.661117	0	0	0	0	1.153359	0	0	0	0.512922	0	0	0	0	0	0	0	0	0	0	0	0	0	0
TRINITY_DN183835_c1_g1	0	0	0	0	0	0	0	0	0	0	0	0	0	0	0	0	0	0.592223	0	0	0	0	0	0	0.34584	0.215184	0	0	0	0
TRINITY_DN183835_c2_g1	0	0	0	0	0	0	0	0	0.765537	0	0.50215	0.31385	0	0	0	0	0	0	0.432506	0	0	0	0	0.475514	3.401325	6.658759	9.44904	4.235682	7.462644	4.989825
TRINITY_DN183835_c3_g1	3.599376	3.500679	4.169414	2.795539	1.800102	4.332143	9.212765	11.001492	2.894738	3.128059	3.235886	4.199099	1.250405	0.949368	0.86586	1.079181	0.30752	0.546206	8.149515	14.396205	0.660287	2.811297	2.868452	0.697534	13.488908	11.334506	3.426821	6.705466	10.63918	9.757054
TRINITY_DN183835_c3_g2	0	0	0	0.145594	0	0	0.408158	0.238314	0.075077	0.147085	0.175311	0.241756	0	0	0	0	0	0.055488	0.156213	0.266782	0	0.056818	0	0.084957	1.172203	0.508717	0.588335	0	0.194576	0.339166
TRINITY_DN183835_c4_g1	1.704924	1.642207	0	1.243556	1.992234	0	0	0	0	1.84358	1.35407	0.858258	0	0	0	0	0	0	1.043725	0	0	0	1.027757	0.720349	4.998669	1.581276	0.728277	1.148234	16.852621	0
TRINITY_DN183835_c5_g1	0	0	0	0	0.451487	0	14.129232	16.773887	4.841224	3.07358	12.57696	10.276159	0	0	0	0	0	0	5.122201	13.49529	0.330924	3.109916	0.551575	3.217498	14.365438	8.35005	16.374554	9.603578	21.820111	16.647308
TRINITY_DN183835_c5_g2	0	0	0	0	0.646446	0	25.742684	19.135847	8.293173	6.999919	32.379729	17.839156	0	0	0	0	0	0	7.742118	6.508334	0.819651	1.49569	0.947855	4.520936	30.108723	12.735911	33.748406	6.439235	18.995739	19.998086
TRINITY_DN183836_c0_g1	0.11628	0.11029	0.06445	0	0.241637	0	0.062695	0.073235	0	0.067412	0	0	0	0	0.534925	0.424389	0.33176	0	0	0	0	0	0	0	0	0	0.096119	0.050236	0	0
TRINITY_DN183837_c0_g1	0	0	0	0	0	0	0	0	0	0	0	0	0	0	0	0	0	0	0	0	0	0	0	0	0	0	0	0	0	0
TRINITY_DN183837_c1_g1	0	0	0	0	0	0.195155	0	0	0.263245	0	0	0	0	0	0	0	0	0	0	0	0	0	0	0	0	0.268101	0	0	0	0
TRINITY_DN183837_c2_g1	0	0.3707	0	0	0.097944	0.187708	0	0	0	0.114461	0	0	0	0.117905	0	0	0.185546	0.254181	0	0	0	0	0	0	0	0.057189	0.081903	0	0	0.088524
TRINITY_DN183837_c3_g1	0	0	0	4.25662	0	0	0	0	0	0.871393	0	0	0	0	0	7.503221	0	0	0	0	0	0	0	0	0	0	0	3.396113	0	0
TRINITY_DN183837_c4_g1	4.470438	1.326791	0	0	5.098297	0	0	0	0	0	0	0	1.405048	0	0	0	9.07491	0.082056	0	0	0	0.085792	0	0	0	0	0	0	0	0
TRINITY_DN183837_c5_g1	0	0	0	0	0	0	0.840223	0.143597	0.900848	3.607858	0.793442	2.161875	0	0	0	0	0	0	0	0	0	0	0	0	0.379324	0	0	0	0	0
TRINITY_DN183837_c5_g2	0	0	0	0	0	0	0.412922	0	0	0.422275	0.561196	0	0	0	0.426628	1.211633	0	0	0	1.973624	0.473055	4.414932	0	0	0	0	0	0.557221	0	0.375482
TRINITY_DN183837_c6_g1	5.11785	7.906465	3.327438	4.54288	5.390579	5.390791	1.958273	3.147095	2.18498	2.609433	4.01063	1.944935	2.238913	1.435277	1.112356	0.700154	1.760481	1.563951	0.771377	0.881927	0.874552	0.796062	1.012437	1.915428	32.459371	59.633687	58.89193	48.973497	34.24637	51.423355
TRINITY_DN183837_c7_g1	0.075115	0.260139	0.016451	0.079067	0.171928	0.074855	0.567028	0.358391	0.052882	0.248252	0.505369	0.497381	0.061565	0.037116	0.01718	0.063122	0.055014	0.108618	0.332895	0.062698	0.128304	0.204129	0.14415	0.098285	0.724402	1.017084	1.010662	0.695707	0.729591	0.754398
TRINITY_DN183837_c8_g1	0	0	0	0	0	1.246635	0	6.394	0	0	0	1.116025	0	0	0	0	0	0.771474	0	0.936536	0	0	0	0	0	3.017315	0	0	0	3.169993
TRINITY_DN183837_c9_g1	0	0.132136	0	0	0	0	0	0	0	0	0	0.131328	0	0	0	0	0	0	0	0	0	0	0	0	0	0	0	0.113709	0	0
TRINITY_DN183838_c0_g1	0	0	0	0.393111	0.37038	0.151414	0	0	0.198901	0	0	0	0.156651	0.383477	0	0	0.505892	0	0	0	0	0.621912	0	0	0	0	0	0	0	0
TRINITY_DN183838_c0_g2	0	0	0	0	0	0.463336	0	0	0	0	0	0	0.487121	0	0	0	1.049551	1.240762	0	0	0	0	0	0	0	0	0	0	0	0
TRINITY_DN183838_c1_g1	0	0	0	1.28188	0.879202	0.592298	0	0.669014	0	0.628024	0	1.172729	0	0	0	0	0	0.560644	0	0	0	0	0	0	0	0	0	0	0	0
TRINITY_DN183838_c2_g1	0.769896	0	0	2.50571	0.266853	0.890078	0	0.679035	1.390611	0	0.461368	0.6791	0.454453	0	1.121325	1.14338	3.453107	2.661228	0.61959	0.402909	0	0	0.787298	0	0	0	0.155487	0	0	0
TRINITY_DN183838_c2_g2	0	0	0	0	0	0	0	0	0	1.001672	0	0	0.752841	0	0	0	0	0	1.060033	0	0	0	0	0	0	0	0	0	0	0
TRINITY_DN183838_c3_g1	0	0	0	0	0	0	0	0	0	0	0	0	0	0	0.972233	0	0	0.729325	0	0	0	0	0	0	0	0	0	0	0	0
TRINITY_DN183839_c0_g1	0.095883	0.78168	0.230061	0.455349	0.572173	0.429017	0.477664	0.376528	3.64713	0.593463	0.899891	1.094854	0.097998	0	0	0.216784	1.189256	0.258792	1.088584	0	1.034534	0.167147	0.218575	0.088365	0.096562	0.027569	0.092442	0	0.134172	1.243385
TRINITY_DN183839_c0_g2	0.117164	0.111176	0.064948	0.061874	0.251616	0	0.06321	0	0	0	0	0	0.756516	0	0.202136	0.252359	0.111473	0.10536	0.072444	0	0	0	0	0	0	0	0.507513	0	0	0
TRINITY_DN183839_c1_g1	0.147987	0.103212	0.059552	0.517972	0.65637	0.349828	0.084205	0.045357	1.744915	0.492033	0.441658	0.726821	0.037785	0.890885	0	0.342909	0.753569	0.209793	0.09888	0	0	0.096921	0	0.218218	0.042165	0.141918	0.202608	0.269935	0.204457	0.288167
TRINITY_DN183839_c1_g2	0	0	0	0	0	0	0	0	2.439107	0	0	0	0	0	0	0	0	0	0	0	0	0	0	0	0	0	0	0	0	0
TRINITY_DN183839_c2_g1	0	0	0	0	0.805272	0	0	0	0	0	0	0	0	0	0	0	1.703898	0.702704	0	1.140423	0	0	0	0	0	0	0	0	0	0
TRINITY_DN18383_c0_g1	0	0	0	0	0.417462	0	0	0	0	0	0.742504	0	0	0	0	0	0	0	0	0	0	0	0	0	0	0	0	0	0	0
TRINITY_DN183840_c0_g1	2.347386	0	0	0	0	0	0	0	0	0	1.289991	0	0	0	0	0	0	0	0	0	0	0	0	0	0	0	0	0	0	0
TRINITY_DN183840_c0_g2	0	0	0	0	0	0	0	0	0	0	0	0	0	0	0	1.483506	0	0	0	0	0	0	0	0	0	0	0	0	0	0
TRINITY_DN183840_c10_g1	0	1.420784	0	0	0	0	0	0	0	0	0	0	0	0	0	0	0	0	0	0	0	0	0	0	0	0	0	0	0	0
TRINITY_DN183840_c4_g1	0	0	0	0	0	0	0	0	0	0	0	0	0	0	0	0	0	0	0	0	0	0	0	0	0	0	0	0	0	0
TRINITY_DN183840_c5_g1	0	0	0	0.95322	0	0.874886	0	0	0	0	0	0	0	0	0	0.895077	0	0	0	0	0	0	0	0	0	0	0	0	0	0
TRINITY_DN183840_c6_g1	0	0.359274	0	0	0	0.496192	1.18768	0	0	0.227573	0	0.71669	0	0.429693	0	0.176628	0	0.456727	0	0	0	0	0	0.265511	0	0.637821	0	0	0	0
TRINITY_DN183840_c7_g1	0.644942	3.126774	0	4.527928	3.179405	0	1.652707	0.908252	0	0.911648	0	2.011981	0	0	0.75523	2.755626	0	4.289162	0	0	0	0.41563	0	0.485417	0	0	0	0	1.802799	0
TRINITY_DN183840_c8_g1	0	0	0	0	0	0	0	0	0	0	0	0	0	0	0	1.7062	1.792776	0.745706	0	0	0	0	0	0	0	0	0	0	0	0
TRINITY_DN183840_c9_g1	0	0	0	0	0	0	0	0	0	0	0	0	0	0	0	0	0	1.405407	0	0	0	0	0	0	0	0	0	0	0	0
TRINITY_DN183841_c1_g1	0	0	0	0	0	0	0	0	0	0	0	0.514999	0	0	0	1.374076	0	0	0.696957	0	0	0	0	0	0.473062	0.359488	1.022485	0	0	0.479811
TRINITY_DN183841_c2_g1	0	0	0	0	0	0	0	0	0	0	0	0.362194	0	0	0	0	0	0.565214	0	0	0	0.362897	0	0	0.338051	0	0	0	0	0.413775
TRINITY_DN183841_c3_g3	0	1.311937	0	0.406957	0	0	0	0	0	0	0	0	0	0	0	0.775252	0	0.349477	0	1.175734	0	0	0	0	0	0	0	0	0	0
TRINITY_DN183841_c4_g1	0	0	0	0	0	0	0	0	0	0	0	0	0	0	0	0	0	0	0	0	0	0	0	0	0	0	0	0	0	0.797959
TRINITY_DN183842_c10_g1	0	0	0	0	0	0	0	0	0	0	0	0	0	0	0	0	0	0	0	0	0	0	0	0	0	0	0	0	0	0
TRINITY_DN183842_c2_g1	0	0	0.322204	0	0	0	0	0	0	0	0	0	0	0	0	0	0	0	0	0	0	0	0	0	0	0	0	0	0	0
TRINITY_DN183842_c4_g1	0	0	0	0	0	0	0	0	0	0.430846	0	0	0	0	1.086155	0	0	0.881529	0	0	0	0	0	0	0	0	0	0	0	0
TRINITY_DN183842_c5_g1	0	0	0	0	0	0	0	0	0	0	0	0	0	0.648599	0	0	0	0	0	0	0	0	0	0	0	0	0	0	0	0
TRINITY_DN183842_c5_g2	0	0	0	0	0.563875	0	0	0	0	0	0	0	0.575689	0	0	0	0	0	0	0	0	0	0	0	0	0	0	0	0	0
TRINITY_DN183842_c5_g3	0	0	0	0	0	0	0.477723	0	0	0.523954	0	0	0.369838	0.452453	0	0	0	0.315577	0.557656	0	0	0	0	0	0	0	0	0	0	0
TRINITY_DN183842_c6_g1	0	0.248624	0	0.090121	0	0	0.19044	0.111152	1.730455	0.729052	0	0	0	0	0	0	0	0.229441	0.218624	0.246321	0	0.079259	0.096524	0	0	0	0	0	0	0
TRINITY_DN183842_c7_g1	0	0.293063	0	0.104918	0.102759	0.758876	0	0	0.372324	0.120819	0.14519	0.387006	0.101554	0	0	0.206186	0	0.088887	0.129701	0.144359	0	0.657688	0	0.56895	0	0	0	0	0	0
TRINITY_DN183842_c8_g1	0	0	0	0	0	0	0	0	0	0.433751	0	0.335468	0	0	0.69776	0	0	0.263425	0	0	0	0	0	0	0	0	0	0	0	0
TRINITY_DN183842_c8_g2	0.154246	0	0.35155	0	0	0	0	0	0	0	0	0	0	0	3.565894	0.760197	0.320318	0	0	0	0	0	0	0	0	0	0	0	0	0
TRINITY_DN183842_c8_g3	0	2.345666	0	0	0.787118	1.535225	0.965263	0	0	0	0	0.855991	0	0	0.923045	0	0	0.686525	0	1.118231	1.224329	0	0	1.360413	0	0	0	0	0	0
TRINITY_DN183842_c8_g4	0	0.800824	0	0.6818	0	0	0	0	0	0	0	0	0	0	0	0	0	0	0	0	0	0	0	0	0	0	0	0	0	0
TRINITY_DN183842_c8_g5	0	0	0.481959	0	0	0	0	0.199609	0.366876	0	0.444023	0.289545	0	0	0.164528	0	0	0	0	0	0	0	0	0	0	0	0	0.124063	0	0
TRINITY_DN183842_c9_g1	0	0	0	0	0	0	0	0	0	0.33111	0	0.256783	0.240638	0	0	0	0	0.324019	0	0	0	0	0	0	0.237868	0.165218	0.479918	0.206973	0	0
TRINITY_DN183843_c0_g1	5.250163	2.187366	0.788535	1.18927	0.706336	1.270131	0.22501	0.382185	0.071952	0.661	1.129313	0.082101	0.597351	0.441994	0.241592	0.67533	0.112829	0.826416	0.733486	0.253422	0.119187	0.366294	0.32822	0.509639	0.023531	0.173022	0.168094	0.15364	0.16134	0.161085
TRINITY_DN183844_c0_g1	0	0	0	0	0	0	0	0	0	0	0	0	0	0	0	0	0	0.641084	0	1.055865	0	0	0	0	0	0	0	0	0	0
TRINITY_DN183844_c1_g1	0	0	0	0	0.54296	0	0	0	0	0	0	0	0	0	0	0	2.372962	0	0	0	0	0	0	0	0	0	0	0	0	0.382703
TRINITY_DN183844_c2_g1	0	0	0	0	0.668402	0	0	0	0	0	0	0.739573	0.633981	0	0	1.335455	0	0	0	0	0	0	0	0	0	0	0	0	0	0
TRINITY_DN183844_c3_g1	0.06728	0.055155	0.089248	0.057059	0.054955	0.082826	3.302213	1.243056	3.385174	0	0.065568	2.091925	0.248588	0.197034	0	0.126945	0.100113	0.092089	0.607348	0.131311	0.189617	0.057672	0.174756	0	0.150939	0.120111	0.363751	0.270552	0.167521	0.391112
TRINITY_DN183844_c4_g1	0	0	0	0	2.111918	0	0	0	0	0	0	0	0	0	0	0	0	0	0	0	0	0	0	0	0	0.42127	0	0	0	0
TRINITY_DN183844_c5_g1	0	0	0	0	0	0	0	0	0	0	1.3354	0	0	0	0	0	0	0	0	0	0	0	0	0	0	0	0	0	0	0
TRINITY_DN183845_c0_g1	0	0.177383	0	0	0.17426	0	0.210145	0	0.222335	0	0	0	0	0	0	0	0	0.301182	0	0.254872	0	0	0.205589	0	0.160713	0	0	0	0	0
TRINITY_DN183845_c2_g1	0	0	0	0	0	0	0	0	0	0	0	0	0	0	0	0	0	0	0	0	0	0	0	0	0	0.522753	0	0	0	0.676034
TRINITY_DN183845_c3_g1	0	0	0	0	0	0	0	0	0	0	0	0	0.132041	0	0	0.133619	0	0.115193	0.175726	0	0	0	0	0	0	0	0	0.112415	0.239095	0.123957
TRINITY_DN183845_c4_g1	0	0	0	0.271399	0.397472	0.386674	0	0	0	0.164491	0.392391	0.130908	0	0	0	0.458903	0	0	0	0	0	0	0.15298	0	0	0	0	0	0.241098	0
TRINITY_DN183845_c5_g1	0	0	0	0	0	0	0	0	0.669254	0	0	0	0	0	0	0	0	0	0	0	0	0	0	0	0	0	1.13616	0	0	0
TRINITY_DN183845_c5_g2	0	0	0	0	0	1.7394	0	0	0	0	1.382713	0.937768	0	0	0	3.778087	0	0.971376	0.3543	0	0	0	0.295781	0	0	0.692124	0	0	0	0
TRINITY_DN183845_c5_g3	0	0.113106	0	0.119948	0.117299	0.224952	0.131471	0.987693	0.143351	0	0.339125	1.818923	0.116083	2.098163	0.131005	0	0	1.041216	0.151206	0	0	0	0	0	0	0	0.201463	0	0.315786	0.107716
TRINITY_DN183845_c6_g1	0	0.137948	0	0	0.149109	0.071384	0.907709	0.46026	0.352107	1.783867	2.623329	0.27244	0.073485	0	0	0.074815	0.138237	0.064514	0.6806	0.10305	0	0.328087	0.160809	0.099944	0	0.042392	0	0.062174	0	0.399647
TRINITY_DN183845_c7_g1	0	0	0	0	0	0.386494	0	0	0	0	0	0	0	0	0	0	0	0	0	0	0	0.888547	0	0	0	0	0	0	0	0
TRINITY_DN183845_c8_g1	0	0	0	0	0	0	0	0	0	0	0	0	0	0	0	0.786471	0	0	0	0	0	0	0	0	0	0	0	0	0	0
TRINITY_DN183845_c9_g1	0	0	0	0	0	0	0	0	0	0	0	0	1.722238	0	0	0	0	0	0	0	0	0	0	0	0	0	0	0	0	0
TRINITY_DN183846_c0_g1	0	0.156832	0	0.165447	0.531732	0.160688	12.253302	2.960709	0	0.024127	0.790861	0.93758	0.835602	0.080609	0	0.324882	0.20957	0.270413	2.292605	0.489807	0	0.099366	0.253719	0	0.36286	0	0	0	0.040581	0
TRINITY_DN183846_c0_g2	0	0	0	0	0	0	0.764829	0	0	0	0	0	0	0.748738	0	0	0	0	0	0	0	0	0	0	0	0	0	0	0	0
TRINITY_DN183847_c2_g1	0	0	0	0	0	0	0	0	0	0	0	0	1.367235	0	0	0	1.441756	1.161681	0	0	0	0	0	0	0	0	0	0	0	0
TRINITY_DN183847_c3_g1	0	0	0	0	0	0.664224	0	0	0	0	0	0	0	0	0	0.554882	0	0	0	0	0	0	0	0	0	0	0	0	0	0.711352
TRINITY_DN183847_c6_g1	0	0	0	0	0	0	0.521755	0	4.276831	0	0	0	0	0	0	0	0.876599	0	0	0	0	0.444274	0	0	0	0	0	0	0	0
TRINITY_DN183847_c7_g1	0	0	0	0.628058	0.603625	1.400081	0	0	0.776651	0	0	0	0	2.246215	0	1.520394	1.811204	2.78287	0	0	0	0	0	0	0	0	0	0	0	0
TRINITY_DN183847_c8_g1	0	0	0	0	0	0	0	0.599422	0	0	0	0	0	0	0	0.390536	0	0.337289	0	0	0	0	0	0	0	0	0	0	0	0
TRINITY_DN183847_c8_g2	0	0	0	0	1.667312	0	0	0	1.459524	0.821205	0	0	0	0	0	0	1.756346	0	0	0	0	0	0	0	0	0	0	0	0	0
TRINITY_DN183847_c8_g3	0	0	0	0	0	0	0	0.547119	0.951213	0	0	0	0	0	0	0.355349	0.776686	0	0.541618	1.078963	0	0	0	0	0	0	0	0.310723	0	0.3686
TRINITY_DN183847_c8_g4	0.526087	0.347836	0	1.786673	0	1.273272	0.175497	0	0.485259	0.598711	0.911944	1.424364	0.504966	0.727782	0	0.450747	2.796298	0.388562	0	0.791431	0	0	0.760317	0	0	0.491196	0.488209	0	0.268879	1.093216
TRINITY_DN183847_c8_g5	0	0.777053	0	0	0	1.328449	0	0	0	0	0	0	0.788145	0	0	0	0	0	0	0	0	0	0	0	0	0	0	0	0	0
TRINITY_DN183847_c8_g6	0	0	0	0	0.306144	0	0	0	0.348095	0	0	0.283719	0	0	0	0	0	0.237975	0	0	0	0	0	0	0	0.184279	0	0	0	0.797386
TRINITY_DN183847_c8_g7	0	0	0	0	0.617939	0	0	0	0.41277	0	0	0	0	0	0	0.309316	0.670258	0	0	0	0	0	0	0	0.317485	0.225142	0	0	0	0
TRINITY_DN183847_c8_g8	0	0	0	0	0	1.707406	1.054558	0	0.631469	0	1.382713	0	0	0	0	0	0	1.527641	0	0	0	0	1.198199	0	0	0	0	0	0	0
TRINITY_DN183847_c8_g9	0	0	0	0	0	0	0	0	0	0	0	0	0	0	0	0	0	1.546388	0	0	0	0	0	0	0	0.699309	0	0	0	0
TRINITY_DN183847_c9_g1	0	0	0	0	0	0.853703	0	0	1.104413	0	0	0	0	0	0	0	0	0	0	0	0	0	0	1.490779	0	0	0	0	0	0
TRINITY_DN183848_c0_g1	0	0	0	0	0	0.693725	0	0	0	0	0	0	0	0	0	0	0	0.620075	0	0	0	0	0	0	0	0	0	0	0	0
TRINITY_DN183848_c10_g1	39.413965	21.094253	40.035066	25.126002	21.473814	30.856159	5.870203	9.807072	8.331316	7.756496	8.541087	9.308491	10.017532	33.768466	38.705263	20.717255	8.967114	24.035991	7.299323	10.850223	13.28799	8.235573	8.877935	10.231588	3.474398	3.774945	3.519048	10.543778	18.777604	3.949097
TRINITY_DN183848_c10_g2	0.145148	1.473006	0	3.728938	2.768401	3.175799	0.410785	1.416014	0.217157	0.085657	1.293755	0.604618	0.916497	0.527357	0	0.770128	0	1.324545	0.031054	0.643135	0	0.571599	0	0	0.122328	0.014735	0.114412	0.125733	0.202939	0.551774
TRINITY_DN183848_c10_g3	96.378744	126.155961	92.756998	76.477429	90.377224	123.558765	34.568814	50.414225	91.823664	40.154259	52.579323	63.687382	11.950128	78.766511	113.558048	28.5473	55.030941	88.111742	28.392705	86.142658	94.144599	46.05416	64.63138	84.17579	16.961742	31.042932	28.014548	26.936079	41.249355	34.268278
TRINITY_DN183848_c10_g4	61.938844	79.9899	102.530988	63.817032	85.634521	110.524397	24.326896	33.844868	30.82283	29.792398	32.999722	30.249862	43.989764	41.741097	95.632984	86.875491	28.189202	71.367958	36.397287	41.957355	91.452156	32.341442	49.760571	58.142075	12.5251	19.543245	25.816761	11.629443	29.445922	25.014983
TRINITY_DN183848_c11_g1	0	0	0	0	0	0	0	0	0	0	0	0	0	0	0	0	0	0	0	0	0	0	0	0	0	0	0	0	0	0
TRINITY_DN183848_c11_g2	69.850235	54.759039	65.227372	68.649536	43.198072	55.593568	21.817796	28.007807	130.277045	21.638649	22.795812	22.998773	41.003411	38.760378	68.343454	41.419224	37.795393	43.145354	22.252369	23.381851	79.850984	25.805611	21.742905	30.862768	24.662854	22.559101	104.836309	35.596752	23.841736	32.941353
TRINITY_DN183848_c12_g1	0	0	0	0.500814	0.474288	0.459321	0	0	0	0	0	0	0	0	0	0	0	0	0	0.712552	0	0	0	0	0	0	0	0.420184	0	0
TRINITY_DN183848_c13_g1	0	0	0	0	0	0	0	0	0	0	0	0	0	0	0.351105	0	0	0.795213	0	0	0	0	0	0	0.315325	0	0	0.267015	0	0
TRINITY_DN183848_c14_g1	0	0	0	0.683993	0	0.632077	0	0	0	0	0	0	0	0	0	0	0	0	0	0	0	0	0	0	0	0	0	0	0	0
TRINITY_DN183848_c4_g1	0	0	0	0	0.491205	0	0	0	0	0	0	0	0	0	0	0	0	0	0	0	0	0	0	0	0	0	0	0	0	0
TRINITY_DN183848_c9_g1	0	0	0	0	0.736154	0	0	0	0	0	0	0	0	0	0	0.735434	0	0	0	0	0	0	0	0	0	0	0	0	0	0
TRINITY_DN183849_c2_g1	0	1.018864	0	0	0	0	1.099253	0	0	1.210437	1.43256	0.977379	0	0	0	0	0	0	0	0	0	0	0	0	0	0	0	0	0	0
TRINITY_DN183849_c4_g1	0	0.478863	0	0	0	0	0	0	0	0	0	0	0	0	0	0	0	0.304544	0	0	0	0.468429	0	0	0	0	0	0	0	0
TRINITY_DN183849_c5_g1	0	0.676283	0	0	0	0	0	0	0	0	0	0.440357	0.398969	0	0	0	0	0.339862	0	0	0	0	0	0	0	0	0.672923	0	0	0
TRINITY_DN183849_c6_g1	0	0.731677	0.148794	1.195256	0.136245	0.507021	0	0.182838	0	0	0	0.133035	0	0.318156	0	0.136643	0	0	0	0	0	0	0.658047	0	0.53217	0	0	0	0	0
TRINITY_DN183849_c6_g2	0	0	0	1.775472	1.667312	1.627517	0	1.162943	0	0.487669	0	0.900192	0	3.118186	0	0	0	0.728159	0	0	0	0	0	0	0	0	0	0	0	0
TRINITY_DN183849_c6_g3	0	0	0	0	0	0	0	0	0	0	0	0	0	0	1.016461	0	0	0	0	0	0	0	0	0	0	0	0	0	0	0
TRINITY_DN183849_c6_g4	0.541879	0	0	0	0	0	0	0	0	0	0	0	0	0	0	0	0	0.483728	0	0	0	0	0.700161	0	0	0	0	0	0	0
TRINITY_DN183849_c6_g5	0	1.301447	0	0.278726	0	0	0	0	0	0	0	0.290764	0.269323	0	0	0	0	0	0	0	0	0.292074	0	0	0	0	0	0	0	0
TRINITY_DN183849_c6_g6	0	0	0	0	0.224691	0	0	0	0	0	0	0	0	0	0	0.450345	0	0.388112	0.327878	0	0	0	0	0	0	0	0	0	0	0
TRINITY_DN183849_c6_g7	0	0.463121	0	0	0.408986	0	0	0	0	0	0	0	0	0	0	0	0	0.706544	0	0	0	0	0	0	0	0	0	0	0	0
TRINITY_DN183849_c6_g8	0.363713	0	0	0.789341	0	0	0	0	0	0.539586	0	0	0	0	0	0	0	0.324916	0	0	0	0	0	0	0	0	0	0	0	0
TRINITY_DN183849_c6_g9	0	0	0	0	0	0.727427	0	0	0	0	0	0	0	0	0	0	0	0	0	0	0	0	0	0	0	0	0	0	0	0
TRINITY_DN183849_c7_g1	0	0	0	0	0	0	0	0	0	0	0	0.909462	0	0	0	0	0	0	0	0	0	0.834322	0	0	0	0	0	0	0	0.870779
TRINITY_DN183849_c7_g2	0	0.70499	0.433153	0.433561	0.863529	0	0	0.630481	0	0.590328	1.473583	0	0	0	0	0	0.904847	1.669402	0	0	0	0	0	0	0	0.318041	0	0	0	0
TRINITY_DN183849_c7_g3	0	0	0.50843	0	0.814574	1.369505	0	0	1.954396	0	0	0	0	0	0	0	0	0	0	0	0	0	0	0	0.589731	0	0	0	0	0
TRINITY_DN183849_c8_g1	0	0	0	0	0.647868	0.629808	0	0	0	0	0	0	0	0	0	0	0	0	0	0	0	0	0	0	0	0	0	0	0	0
TRINITY_DN183849_c8_g2	0.247373	0.25	0	0	0.103869	0.123021	0	0	2.119545	0	0	0	0.127051	1.817894	0	0	0	0.110898	0.131312	0.328871	0	0.121488	0.145227	0	0	0.061064	0	0	0	0
TRINITY_DN183849_c8_g3	0	0	0	0	0	0	0	0	0	0	0	0	0	0	0	0	0	1.883508	0	0	0	0	0	0	0	0	0	0	0	0
TRINITY_DN183849_c8_g4	0	0	0	0	0	0	0	1.221277	0	0	0	0	0	0	0	0	0	0	0	0	0	0	0	0	0	0	0	0	0	0
TRINITY_DN183849_c9_g1	0	0	0	0	0	0	0	0	0	0	0	0	0	0	0	0	0	0.561574	0	0	0	0	0.732678	0	0	0	0	0	0	0
TRINITY_DN18384_c0_g1	0	0	0	0	0.412211	0	0.768139	0.454178	0	0	0.519375	0.462135	0	0	0	0	0	0	0	0	0	0	0	0	0	0	0	0	0	0
TRINITY_DN183850_c0_g1	0	0.70487	0	0	0.347952	0.066619	0.1462	0.597589	0	0.078524	0.747875	0.948663	0	2.167728	0	0	3.082879	0	2.915981	3.740717	12.094213	17.291873	4.08523	19.10973	1.663522	0.472211	1.996708	1.504092	1.352989	0.122951
TRINITY_DN183850_c0_g2	0	0.131303	0	0	0	0	0.296545	0	0	0.633019	0	0.378198	0.128789	0.985242	0	0.130372	0.416494	0	3.780702	0	8.249775	7.755951	4.073033	7.826763	0.225027	0.132677	0.113608	0.109608	0	0
TRINITY_DN183850_c0_g3	0	0	0	0	0	0	0	0	0	0	0	0.104978	0	0	0	0.443633	0	0	0	0	0	0	0.123483	0	0	0.065668	0	0	0	0.201926
TRINITY_DN183851_c0_g1	0.025151	0.092537	0	0	0.026159	0.125022	0.805577	0.516439	0.02974	0.196251	0.264074	0.500197	0.051521	0	0.086399	0.052729	0.140612	0.068377	0.20808	0.211098	0.062054	0.021633	0.081141	0.166332	0.214669	0.183415	0.31881	0.021607	0.352217	0.982579
TRINITY_DN183853_c1_g1	0	0.139935	0	0.198238	0	0.074766	0.290944	0.184523	1.63828	0.452758	0.100473	0.539589	0	0	0	0	0	0.033842	0.13555	0	0.047027	0	0.081739	0.050405	0.029677	0.040714	0.055767	0.02992	0	0.093309
TRINITY_DN183853_c2_g1	0	0.412345	0	0.713605	0.948245	1.442274	0.798716	0	2.104468	0.436684	0	0	0.603013	0	0	0.614786	3.59998	0.905875	0	0	0	0	0.385731	0	0	0	0	0	0	0
TRINITY_DN183853_c2_g2	0	0	0	0	0.906198	0	0	0	0	0	0	0	0	0	0	0	0	0	0	0	0	0	0	0	0	0	0	0	0	0
TRINITY_DN183853_c3_g1	1.104944	0.931074	0.995162	1.110634	1.252263	2.537539	0.979038	0.858226	0.717251	0.829225	0.933916	0.915805	2.122599	0.912353	0.729282	0.884572	0.93457	1.799329	0.760292	1.129298	0.333502	0.960544	0.435198	0.804367	0.735808	0.871835	0.67022	1.072527	0.906296	2.20022
TRINITY_DN183853_c3_g2	0.175845	0.875183	0.286885	1.683018	0.900653	1.198704	1.08765	0.556182	3.90023	0.916066	1.38317	1.573101	0.565589	0.322829	0.186749	0.916253	1.635833	0.909424	0.365045	0.18308	0.364769	0.537596	0.56427	0.304128	0	0.036854	0.104241	0.02803	0.030415	0.232804
TRINITY_DN183853_c4_g1	0	0.710392	0	0.660836	0	0.639475	0	0	0	0	0	0	0	0	0	0	0	0	0	0	0	0	0	0	0	0	0	0.211515	0	0
TRINITY_DN183853_c5_g1	0.266742	0.300776	0	0	0	0	0	0	0	0	0	0	0	0.340272	0	0	0	0.238202	0	0	0	0	0	0	0	0	0	0	0	0
TRINITY_DN183854_c1_g1	0	0	0	0	0	0	0	0	0	0	0	0	0	0	0	2.090039	0	0	0	0	0	0.721782	0	0	0	0	0	0	0	0
TRINITY_DN183854_c3_g1	0	0	0	0	0	0	0	0.625881	0	0.585905	0	0	0	0	0	0	0.897683	0	0	0	0	0	0	0	0	0	0	0	0.733401	0
TRINITY_DN183854_c6_g1	0	0	0	0	0	0	0	0	0	0.551722	0	0	0	0	0	0.514823	0.843274	0	0.237344	0	0	0.171623	0	0	0	0.41819	0	0.483159	0	0.400783
TRINITY_DN183854_c7_g1	2.088319	0.664323	2.440253	0.78389	0.462237	1.496615	0	1.778006	0	0	0	0	0	1.482677	0	0.735434	1.01458	0.641084	0	0	0	0	0	0.502752	0	0	0	0	0	0
TRINITY_DN183854_c7_g10	0	0.965948	0	0.919419	0	0	0	0	0	0	0	0	0	0	0	0	0	0.754664	0	0	0	0	0	0	0	0	0	0	0	0
TRINITY_DN183854_c7_g11	0	0	0	0	0.379006	0	0	0	0	0	0	0.84677	0	0	0	0	0	0	0	0	0	0	0	0	0	0.288048	0	0	0.339571	0
TRINITY_DN183854_c7_g2	0	1.704988	0	0	0.843054	0.493234	0.474331	0	0	0.351436	0	0	0	0	0	0.75178	0	0	0	0	0	0	0	0	0	0.223429	0.255365	0	0.205285	0
TRINITY_DN183854_c7_g3	1.663392	0.230529	0	0	1.747845	1.849693	0	0	2.131613	0	0.474118	0	0.861119	0	0	0	0	1.800889	0	0	0	0	0	0.34396	0	0	0	0	0	0
TRINITY_DN183854_c7_g4	0	0	0	0	0	0	0	0	0	0	0	0	0	0	0	0	0	1.285489	0	0	0	0	0	0	0	0	0	0	0	0
TRINITY_DN183854_c7_g5	0	0	0	0	0	0	0	0	0	0	0	0	0	0	0	0	0	0	0	0	0	0	0	0	0	0	0	0	0	0
TRINITY_DN183854_c7_g6	0.543323	0.614161	0	0.223829	0	0	0	0	0.565646	0.292498	0	0	0	0	0	0	0.45281	0.54667	0.526297	0	0	0	0	0	0	0	0	0	0	0
TRINITY_DN183854_c7_g7	0	0	0	0	0	0	0	0	0	0	0	0	0	0	0	0.660706	0	1.397798	0	0	0	0	0	0	0	0.533822	0	0	0	0.689819
TRINITY_DN183854_c7_g8	0	0	0	0	0	0	0	0	0	0	0	0.462135	0	0	0	0	0	0	0	0.62385	0	0	0	0	0	0.636082	0	0	0	0
TRINITY_DN183854_c7_g9	0	0.468386	0	0	0	0	0.557137	0	0	0	0	0	0	0	0	0	0	0	0.322609	0	0	0	0	0	0.431506	0	0	0	0	0.219926
TRINITY_DN183854_c8_g1	0	0.565724	0	0	0	0	0	0	0	0	0	0	0	0	0	0	0	0.428496	0	0	0	0	0	0	0	0	0	0	0	0
TRINITY_DN183854_c9_g1	0	0	0	0	0	0.701414	0	0	0.929704	0	0	0	0	0	0	0	0	0	0	0	0	0	0	0	0	0	0	0	0	0
TRINITY_DN183855_c0_g1	0	0	0	2.038977	1.459135	0	0	0.486916	0	0.220837	0.132389	0	0	0	0	2.139182	2.329297	0	0.118372	1.502583	0	0	0.104175	0	0.155826	2.935136	0	0.069995	0.085124	0
TRINITY_DN183855_c0_g2	0	0	0	0.820273	0	0.377659	0.45945	0	0.330858	0	0	0.436857	0	1.07764	0	0	0	0	0	0	0	0	0	1.019226	0	0	0	0	0	0.814237
TRINITY_DN183855_c0_g3	0	0	0	1.426301	2.016307	0	2.764271	0	9.579206	0	0.050892	0	0	0	0.174643	0	0	0	2.781907	0	1.41067	0	0	0	1.029785	0	8.799429	0	0	0
TRINITY_DN183855_c0_g4	0	0	0	0	0	0	0	0	0	0	0	0.273166	0	0	0	0	0	0	0	0	0	0	0	0.201405	0	0	0.35886	0	0	0.34768
TRINITY_DN183856_c0_g1	0	0	0	0	0	0	0	0	0	0	0	0	0	0	0	0	0	0	0	0	0	0	0	0	0	0	0	0	0	0
TRINITY_DN183856_c3_g1	0	0	0	0	0	0	0	0.841356	0	0	0	0	0	0	0.660981	0	0	0	0	0	0	0	0.712906	0	0	0	0.646394	0	0	0
TRINITY_DN183856_c3_g2	0	0	0	0	0	0.260034	0	0	0	0.756774	0	0	0	0	0	0	0	0	0	0	0	0	0	0	0	0.190596	0	0	0	0.273964
TRINITY_DN183856_c4_g1	0	0.194636	0	0	0.280683	0.179281	0.207995	0	1.483116	0.120486	0.133597	0	0	0	0	0	0	0.093306	0.116545	0	0	0	0.105075	0	0	0.054355	0	0	0	0
TRINITY_DN183856_c5_g1	0	0.477214	0	0.205398	0.201218	0	0	0	0	0.11797	0.425031	0	0.397633	0	0.224136	0.302812	0	0.174058	0.126594	0	0	0.091718	0.111074	0	0.166689	0	0	0	0	0
TRINITY_DN183856_c6_g1	0	0	0	0	0.58038	0	0	0	0	0	0	0	0	0	0	0	0	0.503078	0	0	0	0	0	0	0	0	0	0	0	0
TRINITY_DN183856_c6_g2	0.257967	3.353301	0	1.418778	2.228899	2.384478	0	0	1.062521	1.962544	2.072377	0.597657	0.604617	0	0	0.534557	0	2.141084	1.528183	0	0	0.349257	0	0	0	0	0.320061	0.375032	2.1823	1.415047
TRINITY_DN183856_c6_g3	0	0.165566	0	0	0.164148	0.885464	0	0	0	0.681028	0	0	0	1.472148	0.184691	0	0	0.141872	0.225706	0	0	0	0	0	0	0	0.434627	0	0	0.413651
TRINITY_DN183856_c6_g4	0	0	0	0	0	0	0	0	0	0	0	0	0	0	0	0.667728	0	0	0.977534	0	0	0	0	0	0	0	0	0	0	0
TRINITY_DN183856_c7_g1	0	0	0	0	0	0.363714	0	0	0	0	0	0.420117	0	0	0	0	0	0	0	0	0	0	0	0	0	0	0	0	0	0
TRINITY_DN183856_c8_g1	0	0	0	0	0	0	0	0	0	0	0	0	0	0	1.115287	0	0	0	0	0	0	0	0	0	0	0	0	0	0	0
TRINITY_DN183857_c2_g1	0.204178	0.202026	0	0	0	0	0.116871	0	0.128266	0.250093	0	0	0	0	0	0	0.202165	0.183249	0	0	0	0	0	0	0.088447	0.124847	0.358203	0	0.095061	0.289108
TRINITY_DN183857_c3_g1	1.198863	1.574601	2.22268	0.796146	0.340758	1.227309	0	0	0.929704	0	0.606234	0	2.948135	0	0.265307	0.238231	0	0	0	0	0	0.709886	0.133294	1.254726	0	0	0	0	0	0
TRINITY_DN183857_c3_g2	0	0	0	0	0.59768	0	0.629476	0	0	0	0	0	0	0	0	0	0	0	0.73752	0	0	0	0	0	0.499491	0	0	0	0	0
TRINITY_DN183857_c3_g3	0	0.777053	0	0	0	0	0	0	2.656196	0	0	0	0	0	0	0	0	0.59353	0	0	2.130932	0	0	0	0	0	0	0	0	0
TRINITY_DN183857_c3_g4	0.401967	0.507875	0.239187	0.372383	0.591672	0.333097	0	0.08537	0.354431	0.175393	0.104314	0.063244	0.41136	0.785451	0.065536	0.275613	0.128453	0.172244	0	0.095916	0	0.067941	0.074722	0.092774	0.608778	0.656853	1.311285	0.501233	0.745399	0
TRINITY_DN183857_c3_g5	0	0.586808	0	0	0.51367	0	0.785382	0	0.813036	0.726386	0	0.679208	0	0	0	0.512922	0	0	0	0.767146	0	0	0	0	0	0	0	0	0.46317	0
TRINITY_DN183857_c3_g6	0	0.299253	0	0	0.083076	0	0	0	0.095392	0	0	0.221762	0	0.289556	0	0	0.149902	0.06958	0.098328	0	0.101348	0	0	0	0.064684	0	0	0	0.216512	0.071656
TRINITY_DN183857_c3_g7	0	0.350369	0	0.177302	0.172386	0	0.414923	0	0	0.221639	0	0	0.171488	0	0	0	0	0.148975	0.239386	0	0	0	0.406129	0	0	0	0	0	0	0.331027
TRINITY_DN183857_c3_g8	0	0.397905	0	0.743928	0	0	0.464299	0	0.951213	0	0	0	0	0	0	0.355349	0	0.613389	0	0	0	0	0	0	0	0	0	0	0	0
TRINITY_DN183858_c0_g1	0	0	0	0	0	0	0	0	0	1.030685	0	0	0	0	0	0	0	0	0	5.431252	0	0	0	0	0.717119	0.611813	0	0	0	0
TRINITY_DN183858_c0_g2	0	0	0	0	0	0	0	0	0	0	2.839627	0	0	0	0	0	0	0	0	0	0	0	0	0	0	0	0	0	0	0
TRINITY_DN183858_c0_g3	0.177315	0.530627	0.102794	0.13793	0.110765	0.067732	0.300917	0.219984	0.454129	0.297771	0.40822	0.205561	0.067669	0.06282	0.248388	0.631927	0.120396	0.313242	0.059443	0.093556	2.49312	0.205001	0.056823	0.070301	0.240859	0.371612	0.424297	0.295337	0.768269	0.073216
TRINITY_DN183858_c0_g4	0	0	0	0	0	0.135749	0	0.382396	0.705013	0.174802	0	0.138896	0	0	0	0	0	0	0	0.203235	0	0.272961	0	0	0	0	0	0	0	0.132509
TRINITY_DN183859_c0_g1	0	0	0	0	0	0	0	0	0	0	0	0	0	0	0	0	0	0	0	0	0	0	0	0	0	6.306035	9.90281	0	0	0
TRINITY_DN183859_c0_g2	0	0	0	0	0	0	0	0	0	0	0	0	0	0	0	0	0	0	0	0	0	0	0	0	0.151231	0.459719	0.91334	0.245424	0	0.70966
TRINITY_DN183859_c1_g1	0	0	0	0	0	0	0	0	0	0	0	0	0	0	0	0	0	0	0	0	0	0	0	0	24.586233	42.950773	10.627275	2.407093	2.509242	26.411858
TRINITY_DN183859_c2_g1	0	0	0	0	0	0	0	0	2.464462	0.527823	0.65703	0	0	0	0	0	0	0	1.685318	3.60957	6.631584	39.332117	5.714319	0.630762	0	0	4.255404	1.140141	0	2.200586
TRINITY_DN183859_c2_g2	0	0	0	0	0	0	0.70094	0	0.723152	0	1.185315	0	0	0	0	0	0	0	4.645088	11.165971	0.6427	37.910254	16.850002	2.845632	0.134076	0.621566	2.48549	4.562012	1.498011	0
TRINITY_DN183859_c2_g3	0	0	0	0	0	0	0	0	0	0.191445	0.700034	0	0	0	0	0	0	0	1.034443	2.577876	0.888997	16.916603	6.853371	0.227445	0.410032	0.095095	2.526229	0.258679	0	0.146432
TRINITY_DN18385_c0_g1	0	0	0	0	0.287287	0.277028	0	0	0.382769	0	0	0	0	0	0	0.575381	0	0	0.432506	0	0	0	0	0	0	0	0	0	0	0
TRINITY_DN183860_c0_g1	0	7.090029	0	0.045691	0	8.51321	0	0	0	0	0	0	0	0	0	0	0	0	0	0	0	0	0	0	0	0	0	0	0	0
TRINITY_DN183860_c0_g2	0	0	0	0	0	1.692541	0	0	0	0	0	0	0	0	0	0	0	0	0	0	0	0	0	0	0	0	0	0	0	0
TRINITY_DN183860_c0_g3	0	1.132427	0	0	0	1.634306	0	0	0	0	0	0	0	0	0	0	0	0	0	0	0	0	0	0	0	0	0	0	0	0
TRINITY_DN183860_c1_g1	0	0	0	0	0	0	0	0	0	0	0	0	0	0	0	0	0	0	0	0	0	0	0	0.461316	0.861262	0	0	0	0	0
TRINITY_DN183860_c2_g1	0	0	0	0	0	0	0	0	0	0	0	0	0	0	0	0	0	0	0	0	0	0	0	0	0	0.631126	0	0	0	0.81536
TRINITY_DN183861_c0_g1	0.244354	1.042046	0	0	0.550712	0.352846	0.052696	1.28421	0.116271	0.056712	1.411054	0.091624	0.754502	0.12272	0	0.184031	0	0	1.059266	0.539767	0.062648	0	0.538671	0	0.079329	0	0.03941	0.127934	0	0
TRINITY_DN183861_c1_g1	0.181063	0.407321	0.378925	1.361639	1.202116	0.242529	0	0.08028	0	0.073378	0.040224	0	0	0.156832	0	0.136694	0.064871	0	0	0	0	0	0	0	0	0	0	0.029965	0	0
TRINITY_DN183861_c1_g4	0	0	0	0	2.415815	3.142323	0	0	0	0	0	0	0	0	0	0	0	0	0	0	0	0	0	0	0	0	0	0	0	0
TRINITY_DN183861_c2_g1	0	0	0	0	0	0	0	0	1.151959	0	0	0	0	0	0	0	0	0	0	0	0	0	0	0	0	0	0	0	0	0
TRINITY_DN183862_c1_g1	0.089093	0.343792	0	0.648724	0.310916	0	0	0.116916	1.246365	0	0.128609	0.086114	0	0	0	0	0	0.080007	0	0	0	0	0	0	0	0	0	0	0	0
TRINITY_DN183862_c3_g1	2.169099	3.143646	1.195791	1.23795	12.246526	26.231315	1.826116	0.152121	0.575957	0.41175	1.244508	2.335144	4.956211	0	10.936327	0.285225	0.15284	2.211624	0.356614	0.058063	0.420384	0.467668	0.94614	0.618994	0.317761	0.101555	0.601969	0.652645	0.344962	1.27672
TRINITY_DN183862_c3_g2	0	0.2445	0	0	0	0.82619	0	0	0.380433	0	0	0	0	0	0	0	0.615718	0.198674	0.673836	0	0	0	0	0	0	0	0	0	0	0.291654
TRINITY_DN183862_c3_g3	0	0	0	0	0	0	0.259149	0.610051	0	0.992295	1.027849	1.597262	0	0	0.235765	0	0	0	0	0	0.301354	0	0	0	0	0	0	0	0	0
TRINITY_DN183862_c3_g4	0	0	0	0	0	0	0.043075	0	0	0	0	0.713152	0	0	0	0	0	0.073542	0	0	0	0	0	0.164908	0	0	0	0	0	0
TRINITY_DN183862_c3_g5	0	0	0	0	0.355191	0.686377	0	0	0	0.509046	0	0	0	0	0.40746	0	0.776686	0	0	0	0	0	0	0	0	0	0	0	0	0
TRINITY_DN183863_c10_g1	0	0	0	0	0	0	0	0	0	0	0	0.556746	0	0	0	0	0	0	0	0	0	0	0	0	0	0	0	0.44007	0	0
TRINITY_DN183863_c11_g1	0.336268	0.388948	0	0.36404	0	0	0	0	0	0	0	0	0	0	0	0	0	0	0	0	0	0	0	0	0	0	0	0	0	0
TRINITY_DN183863_c12_g1	0	0	0	0	0	0	0	0	0	0	0	0	0	0	0	0	0	0	0	0	0	0	0	0	0	0	0	0	0	0
TRINITY_DN183863_c1_g1	0	0	0	0	0.288983	0	0	0	0	0.408693	0	0	0	0	3.299856	0	0	0	0	0	0	0	0	0	0	0	0	0	0	0
TRINITY_DN183863_c3_g1	0	0.512851	0	0	0	0.87267	0	0	0	0	0	0	0	0	0	0	0	0.389411	0	0	0	0	0	0	0	0	0	0	0	0
TRINITY_DN183863_c4_g1	0	0	0	0	0	0	1.688831	0	0	0	0	0	0	0	0	0	0	0	0	0	0	0	0	0	0	0	0	0	0	0
TRINITY_DN183863_c5_g1	0.772626	0.451782	0	0	0	0	0	0	0	0	1.428614	0	0	0	0	0	0	0	0	0	0	0	0	0	0	0	0	0	0	0
TRINITY_DN183863_c7_g1	0	0.407231	0	0	0	0	0	0	0	0	0	0	0	0	0	0	0	0	0	0	0	0	0	0	0	0	0	0	0.975061	0
TRINITY_DN183863_c8_g1	0.310326	1.538488	0	0	0	0	0	0	0	0.457919	0	0	0.323758	0	0	0.674841	0	0	0	1.960029	0	0	0	0	0	0	0	0	0	0
TRINITY_DN183863_c9_g1	0	1.129944	0	0	0.197917	0	0	0.886499	0	0.760136	0.643726	0.410416	0.873285	0	0.963284	1.126944	0	0	0.282416	0	0	0	0	0	1.108282	0.247526	0.399008	0	0	0
TRINITY_DN183863_c9_g2	0	0.650723	0	0	0	0	0	0	0	0	0	0	1.16263	0	0	0.319259	0	1.376723	0	0	0	0	0	0	0	0	0	0	0	0
TRINITY_DN183863_c9_g3	0	0	0	0	0	0	0	0	0	0.964355	0	0	0	0	0	0	0	2.291461	0	0	0	0	0	0	0	0	0	0	0	0
TRINITY_DN183863_c9_g4	0	0	0	0.964846	0	0	0	0	0	0	1.215858	0	0	0	0	0.786471	0	0.40294	0	0	0	0	0	0	0	0	0	0	0	0
TRINITY_DN183863_c9_g5	0	0	0	0.617643	0	0	0	0	0	0.964355	0	0	0	0	0	0.638387	1.512545	1.520577	1.022445	0	0	0	0	0	0	0	0	0	0	0
TRINITY_DN183863_c9_g6	0	0	0	0	0	0	0	0	0	0.893688	0	0.46537	0	0	0	0	0	0.190513	0	0	0	0	0	0	0	0	0	0	0	0
TRINITY_DN183863_c9_g7	0	0	0	0	0.85337	0	0	0	0	0	0	0	0	0	2.007984	0	0	0	0	0	0	0	0	0	0.780099	0	0	0	0	0
TRINITY_DN183863_c9_g8	0	0	0	0.238717	0	0	0	0	0	0	0	0	0	0.422891	0.585221	0.351282	0	0	0	0	0	0	0	0	0	0	0	0	0	0
TRINITY_DN183864_c3_g1	0.732277	0.660679	2.037007	0.552051	0.464142	0.387762	0.30935	0.541225	0	0.165032	0.200199	0.482866	0.239672	0.8159	0.876105	1.080911	0	0.232963	0.534233	0.385609	0.181017	0.515092	0	0	0.11744	0.656985	0.237047	0.227418	0	0.251
TRINITY_DN183864_c4_g1	2.137848	2.098838	5.620083	1.810229	2.026409	2.127742	1.80387	2.075083	2.817217	1.368229	1.136788	0	1.381711	1.810448	2.606993	3.786371	3.115327	3.519759	0.986375	0	0	0.746319	0	1.26759	0.655248	2.180765	1.536161	1.834752	2.01506	1.408187
TRINITY_DN183864_c5_g1	0.042758	2.569837	0	1.111774	1.377463	0	0	0.661712	0.555491	0	0	0	0	1.575072	1.217733	0	0	1.435581	0	0.928039	0	0	0	0	0	1.53564	0	0	0	0.434066
TRINITY_DN183864_c6_g1	0	1.861806	0.507233	1.969661	0	0	2.336618	1.11194	0	2.568516	0.005629	2.055723	1.662101	3.546339	0	2.394961	1.186481	0.469971	0.50183	0.806872	0	2.940131	0.102353	0	0	1.854467	0	0	0.490765	0.568522
TRINITY_DN183864_c7_g1	0	0.700748	0.300704	0.189749	0.193711	0.178237	0.100824	0	0	0	0	0	0	0.223762	0	0.406647	0	0.175217	0	0	0.175053	0	0.147067	0.127323	0	0.378045	0.077266	0	0	0
TRINITY_DN183864_c7_g2	1.547156	1.606706	1.257484	0.90181	0.550245	0.364332	0.300409	0.200605	0.09745	0.046228	0.382518	0.261775	1.106421	0.605749	0.607327	0.76474	0.609974	0.557871	0.343933	0.344671	0.255504	0.250073	0.088752	0.328602	0.22593	0.360372	0.16451	0.24551	0.075983	0.256145
TRINITY_DN183864_c8_g1	0	3.290017	0	0	1.370467	0	3.08652	0.892659	0.798155	0.848233	1.046124	0	0	1.512537	0	0	0	1.168078	0.902882	0	0	0.648389	0	1.070069	0.604127	0.491196	2.080305	1.644229	0	0.637188
TRINITY_DN183865_c0_g2	0	0	0	0	0	0	0	0	0	0	0	0	0	0	0	0	0	0.479069	0	0	0	0	0	0	0	0	0	0	0	0
TRINITY_DN183866_c0_g1	0	0	0	0	0	0	0	0	0	0.485635	0	0.735161	0	0	0	0	0	0	0	0	0	0.375755	0	0.071829	0	0	0	1.046338	0	0.286884
TRINITY_DN183866_c1_g1	0	0	0	0	0	0	0.062611	0	1.519698	0.158122	0	1.870375	0	0	0	0	0	0	1.130138	1.131342	97.71698	5.624515	0.102085	2.542159	0	0	0.563252	0	0	0.124886
TRINITY_DN183866_c1_g2	0	0	0	0	0	0	0.530723	0	0	0	0	0.455619	0	0	0	0	0	0	3.138004	0	0	0.176702	0	2.544378	0.080258	0	0	0	0	0.087943
TRINITY_DN183866_c1_g3	0	0	0	0	0	0	0	0	0	0	0	0	0	0	0	0	0	0	0	0	1.475918	0	0	0	0	0	0	0	0	0
TRINITY_DN183867_c0_g1	0	0	0	0	0	0	0	0	0	0	0	0	0	0	0	0	0	0	0	0.522085	0	0	0	0	0.330234	0.686144	0	0.151663	0	0
TRINITY_DN183867_c0_g2	0	0	0	0	0	0	0	0	0	0	0	0	0	0	0	0	0	0	0	0	0	0.704031	0	0	0	0	1.536161	0	0	0.704094
TRINITY_DN183867_c0_g3	0	0	0	0	0	0	0	0	0	0	0	0	0	0	0	0	0	0	3.02387	10.07163	0.420488	1.743279	0.394769	0.459701	5.635997	1.577128	1.838252	3.184602	5.452861	2.169506
TRINITY_DN183867_c0_g4	0	0	0	0	0	0	0	0	0	0	0	0	0	0.786142	0	0	0	0	0	3.499479	0.310669	0.448418	0	0.669651	0.825987	0.857284	0	1.099193	0.958364	1.266765
TRINITY_DN183868_c0_g1	0	0.024615	0.029359	0.068606	0	0.077976	0.808081	0.090526	0.548349	0.392229	1.833249	0.612946	0	0	0	0.0279	0.323053	0.649722	0.031649	0.149654	0.06164	0	0.289119	0.035405	0	0	0.120741	0	0.06053	0
TRINITY_DN183868_c0_g2	0	0	0	0	1.256546	0.092344	0	0	0	0	0.134827	0.180231	0	0	0	0	0	0	0	0	0	0	0	0	0	0	0	0	0	0.173986
TRINITY_DN183868_c0_g3	0	0	0	0	0	0.145481	0	0	0	0.169559	0	0.27802	0	0	0	0	0	0.065736	0	0.103217	0	0	0	0.102	0	0	0	0	0	0.269811
TRINITY_DN183868_c0_g4	0.29661	0.153475	0.168719	0	0.153658	0	0	0	0.193251	0.192911	0	0	0	0	0	0	0	0	0	0	0	0	0	0	0.413232	0	0	0	0	0
TRINITY_DN183869_c0_g1	0	0	0	0	0	0	0	0	0	0	0	0.947448	0	0	0	0	0	1.297113	0	0	0	0	0	0	0	0	0	0	0	0
TRINITY_DN183869_c1_g1	0.586759	0	0	0	0	0	0	0	0	0	0	0.672818	0	0	0.702058	0	0	0	0	0	0	0	0	0	0	0	0	0	0	0
TRINITY_DN183869_c3_g1	0.113087	0.954244	0	0.260394	0.288991	0.367067	0	0	0	0.818545	0.2545	0	0.116083	3.05566	0	0.732608	0	1.984797	0.151206	0	0.123186	0	0.068126	0	0	0.03583	0.05096	0.294246	0.517693	0.259854
TRINITY_DN183869_c3_g2	0	0	0	0	0.5693	0	0	0	0	0	0.988126	0	0	0	0	0	0	0	0	0	0	0	1.036979	0	0	0	0	0	0.446218	0
TRINITY_DN183869_c3_g3	0	0.163002	0	0	0	0.398856	0	0	0	0	0	0	0	0	1.906918	0.824224	1.809694	0.948962	0	0	0	0	0	0	0	0	0	0	0	0
TRINITY_DN183869_c3_g4	0	0	0	0	0.474288	0	0	0	0	0.457919	0	0	0	0	0	0	0	0.52225	0	0	0.739204	0	1.55299	0	0	0	0	0	0	0
TRINITY_DN183869_c3_g5	0	0	0	0	0	0	0.955828	0	0	0	0	0	0	0	0	0	0	0	0	0	0.71373	0	0	0	0	0	0	0	0	0
TRINITY_DN183869_c3_g6	0	0	0	0	0.347834	0	0	0	0	0	0	0	0	0	0	0.348027	0	0	0	0	0	0	0	0.592044	0	0	0	0	0	0
TRINITY_DN183869_c3_g7	0	0	1.065306	0	0	0	0	0	0	0	0	0	0	0	3.125913	0	0	0	0	0	0	0	0	0	0	0	0	0	0	0
TRINITY_DN183869_c3_g8	0	0	0	0	0	0	0	0	0	0	0	0	0	0	0.911846	0	0	0.34247	0	0	0	0	0	0	0	0	0	0	0	0
TRINITY_DN183869_c3_g9	0	0	0.552609	0	0	0	0	0	0	0	0	0	0	0	0	0	0	0	0	0	0	0	0	0	0	0	0	0	0	0
TRINITY_DN183869_c4_g1	0	0.696402	0	0	0	0	0	0	0	0.848233	1.046124	0	0	0	0	0	0	0	0	0	0	0	0	0	0	0	0	0	0	0
TRINITY_DN183869_c5_g1	0	0	0	0	0	0	0	0	0	0	0	0	0	1.875917	0	0	0	0	0	0	0	0	0	0	0	0	0	0	0.454552	0
TRINITY_DN18386_c0_g1	0	0	0	0.351486	0	0	0	0	0	0	0	0.372719	0	0	0	0	0	0	0	0	0	0	0	0	0	0	0	0	0	0
TRINITY_DN183870_c0_g1	4.871458	9.434228	7.444531	5.543686	2.509634	2.500526	0.437156	2.547233	0.692028	0	0	0	0	0	0	0	0	0.669499	0	0	0	0	0	0	0	0	0	0	0	0
TRINITY_DN183870_c1_g1	0	0	0	0.055007	0	0	0	0	0	0.179929	0	0	0	0	0	0.054348	0	0	1.472743	0	0	5.525914	0	0	0.643898	0	0	0	0	0
TRINITY_DN183870_c2_g1	0	0	0	0	0	0.176423	0.22355	1.28408	0.706724	0.656695	1.21311	1.180567	0.470128	0.448237	1.001397	0	5.377367	0.158619	4.638319	10.88535	1.547228	5.800593	3.932436	2.961208	1.540572	2.577179	2.13896	1.157465	1.248891	0.327043
TRINITY_DN183870_c2_g3	0.238305	0	0	0	0.246493	0	0	0	0	1.023195	1.261135	1.321277	0.246913	0	0	0	0	0	1.458633	2.260998	10.245273	69.029787	79.684116	18.266152	0.980392	0	0.247474	0	0.220922	0
TRINITY_DN183870_c2_g4	0	0	0	0	0	0	0	0	0	0.159769	0	0.127243	0	0	0.146678	0	0	0	0.780814	0.374301	0	0	1.401149	0	0.113615	0.238609	0.832427	0	0.70556	0.121712
TRINITY_DN183871_c0_g1	0	0	0	0	0	0	0	0	1.878145	0	0	0	0	0	0	0	0	0	0	0	0	0	0.897003	0	0	0	0	0	0	0
TRINITY_DN183871_c5_g1	0	0	0	0.538377	0	0	0.655692	0	0	0	0	0	0	0	0	0	0	0.880609	0	0	1.58826	0	0.641193	0	0	0	0	0	0	0
TRINITY_DN183871_c5_g2	0	0	0	0	0	0	0	0	0	0	0	0	0.635762	0	0	0	0	0	0	0	0	0	0	0	0	0	0	0	0	0
TRINITY_DN183871_c6_g1	0	0	0	0	0	0	0	0	0.52264	0	0	0	0	0	0	2.08947	0	0	0	0	0	0.868861	0	0	0	0	0	0	0	0
TRINITY_DN183871_c6_g2	0	0	0	0	0	0.103361	0	0	0	0.127597	0	0.102086	0	0	0.360747	0.108175	1.03079	0	0	0	0	0.198567	0	0	0	0	0	0	0	0
TRINITY_DN183871_c7_g1	0	0	0	0	0	0	0	0	0	0	0	0	0	0	0.779886	0	0	0	0	0	0	0	0	0	0	0	0	0	0	0
TRINITY_DN183871_c8_g1	0	0.423592	0	0	0.917284	0	0	0.699986	1.675488	2.221576	1.43256	1.519573	0	0.787536	2.873398	1.379011	1.154961	2.372496	0	8.203765	0	0	0.184117	0	0.624049	0	0	0	0.337072	0.48399
TRINITY_DN183871_c8_g2	0.230974	1.016875	0	0	0.893852	0.432693	0	0	4.77175	1.27605	0	0	0	2.21579	0	0	0.981385	0	0	0	1.39117	0.494231	2.18707	1.558236	0	0	0	0	0.802816	0
TRINITY_DN183871_c8_g3	3.082675	1.704988	0	0	0.63468	0	0	0	0	0	0	0	2.554121	3.609468	1.47895	0	0	1.161002	0	0	0	0	0.509907	0	0	0	0	0.708042	0	0
TRINITY_DN183871_c8_g4	0	2.959619	0	1.550527	0	1.357584	0.868552	0	0	0.955295	1.165792	0	0.851374	4.049956	0.814635	1.167465	1.362037	2.443399	0	0	0	0	2.142579	0	0	0	0	0	0	0.910089
TRINITY_DN183871_c8_g5	0	0	0	0.234614	0	0	0	0	0	0	0	0	0	0	0	0	0.476902	0.209658	0	0	0	0	0.27724	0	0	0	0	0	0	0
TRINITY_DN183871_c8_g6	0	0	0	0	1.096149	0.531495	0	0.813847	0	0	0	0	0	0	0	0	0	0.948962	0	0	0	0	0	0	0	0	0	0	0	0
TRINITY_DN183871_c9_g1	0	0	0	0	0	0	0	0	0	1.91059	0	0	0	0	0	0.69668	0	0	0	0	0	0	0	0	0	0	0	0	0	0
TRINITY_DN183872_c0_g1	0.102542	0.203014	0.115126	0	0.212796	0.203968	0.117464	0	0	0.125674	0	0	0	0.128263	0	0.10674	0	0	0	0	0	0	0.118087	0	0	0	0	0	0	0
TRINITY_DN183872_c10_g1	0	0	0	0	0	0	0	0	0	0	0	0	0	0	0	0	0	0	0	0	0	1.50532	0	0	0	0	0	0	0	0
TRINITY_DN183872_c11_g1	0	0	0	0	0	0	0	0.543378	0	0	0	0.392362	0	0	0	0	0	0	0	0	0	0	0	0	0	0	0	0	0	0
TRINITY_DN183872_c2_g1	0	0	0	0.726426	1.365304	0	0.852472	0	0.885399	0	0	0	0	0	0	2.046088	0	0	0	0	0	0	0	0	0	0	0	0	0	0
TRINITY_DN183872_c4_g1	0	0	0	0.711066	0.668402	0	0	0	0	0	0	0	0.683618	0	0	0	0	0	0	0	0	0.698296	0	0	0	0	0	0	0	0
TRINITY_DN183872_c5_g1	0	0	0	0	0	0.51658	0	0	0	0.498195	0	0	0	0	0	0	0	0.938809	0	0	0	0	0	0	0	0	0	0	0	0
TRINITY_DN183872_c5_g2	0	0	0	0	0	0	0	0	0	0	0	0	0.856259	0	4.537567	0	0	0.490246	0	0	0	0.31119	0	0	0	0	0	0	0	0
TRINITY_DN183872_c6_g1	0	0	0	0	0	0.122366	0.145036	0.338313	0.157208	0	0	0	0.126369	0	0	0	0	0	0	0.545451	0	0	0.288731	0.181758	0	0.077107	0	0	0	0
TRINITY_DN183872_c6_g2	0	0	0	0	0	0	0	0	3.081013	0	0	0	0	0	0	0.578769	0.623615	0	0.870603	0.875619	0	0.317282	0.549704	0	0	0	0	0.501374	0	0
TRINITY_DN183872_c7_g1	0	0	0	0	0	0	0	0.48763	0.423655	0.501776	0	0	0	0.866914	0	0	0	0	1.067802	0	0	0	0	0	0	0.262162	0	0	0	0.363193
TRINITY_DN183872_c7_g2	0	0	0	0	0	0	0	0	0	0	0	0	0	0	0	0.469794	1.031858	0	0	0.706807	0	0	0	0	0	0	0	0	0	0
TRINITY_DN183872_c7_g3	0	0.356256	0	0	0	0	0	0.49414	0	0	0	0.532973	0.174023	0.426483	0.394207	0	0	0.151137	0	0	0	0	0	0	0	0	0	0	0	0
TRINITY_DN183872_c8_g1	0	0	0	0	0	0	0	0	0	0	0	0	0.768115	0	0	0.442542	0	0.308185	0	0	0	0	0	0	0	0	0	0.0723	0	0
TRINITY_DN183872_c9_g1	0	0	0	0.092702	0	0	0	0	0	0	0	0	0.08974	0.437215	0	0	0	0	0.112813	0.126837	0	0.572487	0	0.24827	0	0.105308	0	0	0	0.163387
TRINITY_DN183872_c9_g2	0	0	0	0	0	0	0	0	0.820692	0.871393	0	0	0	0	0	0	0	0.237143	0	0	0	0	0	0	0	0	0	0	0	0
TRINITY_DN183872_c9_g3	0.327186	0.728412	0	0	0	0.791399	0.975798	2.66989	0	1.023796	0	0	2.12429	0.418679	0	1.463817	0	2.110846	0	0.575142	0	0.418708	0	0	0	0.285532	0.811917	0.295489	0.640162	0
TRINITY_DN183872_c9_g4	0	0	0	0	0	0	0	0	0	0	0	0	0	0	0	0	0	0	0	0	0	0	0.509907	0	0	0	0	0	0	0
TRINITY_DN183872_c9_g5	0.134099	0	0	0	0	0	0	0	0.691454	0.171226	0.207967	0.272261	0	0	0	0.278811	0	0.308284	0	0	0.37544	0.133663	0.317934	0	0	0	0	0	0	0
TRINITY_DN183873_c0_g1	0.079851	0.829974	0	0.448894	0.14638	2.053193	0.777141	11.582134	2.266423	1.057446	2.877202	1.937482	0	0.76863	0	0.365575	1.124655	0.126097	0	6.328185	0	4.05117	2.403179	0.490073	0.804522	4.408932	1.631055	1.005201	0.24442	0.335425
TRINITY_DN183873_c0_g2	0	0.94171	0	0	0	0.402047	1.626047	4.445834	5.554911	4.163792	1.485009	4.193067	0	0	0	0.415354	0.9121	0	1.268105	4.400085	0	7.843377	1.052198	0	1.293813	0.962941	2.749278	0.365782	0	0
TRINITY_DN183874_c0_g1	0.105948	0	0	0	0.174293	0.666501	0.221034	0.152241	0.07323	0.280222	0.054748	0	0	0	0	0.24988	0.68908	0	0	0	0	0	0.066815	0	0	0.068832	0	0	0	0.109976
TRINITY_DN183874_c0_g2	0.033813	2.200455	0	0.07636	0.081259	0.512093	0.042165	0.087925	0	0.388104	0.23889	0.115993	0.851374	0	0.571572	0.833263	0	0.782729	0	0.07626	0.067329	0.125222	0.103248	0.036092	0.381196	0.109504	0.487607	0.426683	0.17792	0.048427
TRINITY_DN183874_c0_g3	0	0.02447	0	0.055984	0	0.052829	0	0	0	0	0	0	0.081347	0	0.030429	0.416089	0	0.502436	0	0	0	0	0	0	0	0	0	0	0	0
TRINITY_DN183874_c0_g4	0.245812	0	0	0	0	0	0	0	0	0	0.796745	0	0	0	0	0	0	0	0	0	0	0	0	0	0	0	0.256995	0	0	0
TRINITY_DN183875_c0_g1	0	0	0	0	0	0	0	0	0	0	0	0	0	0	0	0	0	0.113312	0	0	0	0	0	0	0	0	0.145481	0	0	0
TRINITY_DN183875_c0_g2	0	0	0	0	0	0	0	0	0	0.248231	0	0	0	0	0	0	0	0	0.133298	0.296092	0	0.096546	0	0.146079	0.087776	0	0.533267	0	0	0.095682
TRINITY_DN183875_c1_g1	0.07385	0	0	0	0	0	0.406628	0	0	0.261885	0	0	0	0	0	0.076961	0	0.066364	0	0.424553	0	0.135388	0	0	0	0.087429	0.186997	0	0.137665	0
TRINITY_DN183875_c2_g1	0	0	0	0	0.221592	0.213248	0	0	0	0.300609	0	0	0.221461	0	0	0	0.464581	0	0	0	0	0	0	0	0	0	0	0	0	0
TRINITY_DN183875_c2_g10	0	0	0	0	0	0	0	0	0	0	0	0	0	0	0	1.073541	0	0	0	0	0	0	0	0	0	0	0	0	0	0
TRINITY_DN183875_c2_g11	0	0	0	0	0	0	0	0	0	1.210437	0	0	0	2.295707	0	0	0	0	0	0	0	0	0	0	0	0	0	0	0	0
TRINITY_DN183875_c2_g2	0.251078	0	0.293287	0.646083	0	0	0.33321	0	0	0	0	0	0	0	0.591637	0.260145	0	0	0	0	0.388118	0	0	0	0	0	0	0	0	0
TRINITY_DN183875_c2_g3	0	0	0	0	0	0.090524	0	0	0	0	0.131793	0.176329	0	0.227336	0	0	0	0	0.353533	0	0	0.170823	0	0	0	0	0.078636	0.158209	0	0.170304
TRINITY_DN183875_c2_g4	0.038533	0.190921	0	0.080212	0.311534	0.125392	0.202658	0.141902	0.048858	0.20416	0.138031	0.176549	0.039357	0.238642	0.058225	0.261066	0.076456	0.138753	0.191387	0.143793	0	0.099768	0.125672	0.068916	0.064732	0.098613	0.072562	0.066359	0	0.189889
TRINITY_DN183875_c2_g5	0	0.032066	0	0.11233	0.063347	0.069513	0.036141	0.211201	0	0.073119	0.080558	0.055366	0.062187	0	0	0.072145	0	0.054847	0.16545	0	0.043081	0.090256	0.074936	0.184715	0.027165	0.097928	0.052002	0.356874	0.064512	0.20529
TRINITY_DN183875_c2_g6	1.124039	0.315008	0	0.161398	0	0	0	0	0	0	0	0	0	0	0	0	0.628757	0.434267	0	0	0	0	0	0	0.296707	0	0	0	0	0
TRINITY_DN183875_c2_g7	0	0	0	0	0	0.717206	0.910639	0	0	0	1.215858	0	1.151378	0	0	0	0	0.488454	0	0	0	0	0	0	0	0	0	0	0	0
TRINITY_DN183875_c2_g8	0	0	0	0	0	0	0	0	0	0	0	0	0	0	0	0	0	0	0	0	0	0	0	0	0	0	0.745112	1.182901	0	0.682862
TRINITY_DN183875_c2_g9	0	0	0	0	0	0.813759	0	0	0	0	0	0	0	0	0	0	0	2.912635	0	0	0	0	0	0	0	0	0	0	0	0
TRINITY_DN183875_c3_g1	0	0	0	0	0	0	0	0	0	0	0.215554	0	0.142	0	0	0	0	0.247498	0	0	0	0	0	0	0	0	0	0	0	0
TRINITY_DN183876_c0_g1	0	0	0	0	0	0	0	0	0	0	0	0	0	0	0	0	0	0	0	0	0	1.003785	0.574598	0	0	0	0	0	0	0
TRINITY_DN183876_c1_g1	0	0	0	0	0	0	6.044834	3.318488	8.887025	3.125524	5.108985	8.794448	0	0	0	0	0	0	85.542611	184.416129	83.180486	94.435753	366.976837	214.083065	1.253655	5.516874	1.978292	0.398772	0.714538	0.860321
TRINITY_DN183876_c1_g2	0	0	0	0	0	0	23.627827	2.962534	4.988294	16.53414	9.486794	12.729935	0	0	0	0	0	0	299.643012	109.936137	193.117057	348.84884	516.813059	249.550027	51.015259	55.700638	48.53966	29.67126	22.634784	11.521755
TRINITY_DN183876_c1_g3	0	0	0	0	0	0	0	0	0	0	0	0	0	0	0	0	0	0	0	0	0	9.590813	0	0	0	0	0	0.839049	0	0
TRINITY_DN183876_c1_g4	0	0	0	0	0	0	12.933457	0	1.214305	0.981308	0.857512	1.539254	0	0	0	0	0	0	124.593333	14.46581	19.099706	13.817788	62.845833	41.074807	2.724253	0.629617	0.686331	0	0	0
TRINITY_DN183876_c1_g5	0	0	0	0	0	0	2.235662	0	0.573141	1.840327	0	1.444497	0	0	0	0	0	0	18.971879	5.832871	15.994906	16.647807	37.471271	10.438505	3.112991	4.330602	3.325148	0	0.384959	0.448538
TRINITY_DN183876_c5_g1	0	0	0	0	0	0	0	0	0	0	0	0	0	0	0	0	0	0	0	0	0	1.697741	0	0	0	0.685174	0	0	0	0
TRINITY_DN183877_c0_g1	0	0	0	0	0	0	0	0	1.007187	0	0	0	1.608805	0	0	0.786471	0	0	0	0	0	0	0	0	0	1.262252	0	0	0	0
TRINITY_DN183877_c1_g1	0	0	0	0	0	0	0	0	0	0	0	0	0	0	0	0	1.312015	0	0	0	0	0	0	0	0	0	0	0	0	0
TRINITY_DN183877_c1_g2	0	0	0	0	0	0	0	0	0	0	0	0	0	0	0	0	0	0	0	0	0	0	0	0	0	0	0	0	0	0
TRINITY_DN183877_c2_g1	0	0	0	0	0	0	0	0	1.859408	0	0	0	0	0	0	0	0	0	0	0	0	0	0	0	0	0.580498	0	0	0	0.749087
TRINITY_DN183877_c3_g1	0	0	0	0	0	0	0	0	0	0	0	0	0	0	0	0	0	0	0	0	0	0	0	0	0	0	0	0	0	0
TRINITY_DN183877_c4_g1	0	0.361273	0	0.339695	0	0.313952	0	0	0	0	0	0	0	0	0	0.325502	0	0	0	0	0	0	0	0	0	0	0	0	0	0
TRINITY_DN183877_c5_g1	0	0	0	0	0	0	0	0.429145	1.12076	0	0	0.305846	0	0	0	0.281099	0.604188	0	0	0	0	0	0	0	0	0	0	0	0	0
TRINITY_DN183877_c6_g1	0	0.117748	0	0.17726	0.393051	0.208852	0	0	0.503269	0.047773	0.056492	0.077277	0.128762	0	0	0.043836	0.393823	0.113418	0.050786	0.059317	0	0.036924	0.09168	0.056591	0	0.024002	0.034006	0	0	0.037795
TRINITY_DN183877_c7_g1	0	0.560634	0	0	0	0	0	0	0	0	0	0	0	0	0	0.49057	0	1.202648	0	0	0	0	0	0	0	0	0	0	0	0
TRINITY_DN183877_c7_g2	0	0.13735	0.05384	0.154193	0.101231	0.629494	0.051869	0	0.996953	0.111651	0.13226	0.135305	0.049777	0.120896	0.055939	0.152406	0.091851	0.219063	0.059411	0.069016	0.061673	0	0.267247	0.066084	0	0	0	0	0	0.088089
TRINITY_DN183877_c7_g3	0	0	0	0	0	0	0	0	2.303919	0	0	0	0	0	0	0.917122	0	0	1.270599	0	0	0	0	0	0.821467	0.721311	0	0	0	0
TRINITY_DN183877_c8_g1	0.273611	0.267864	0.306189	0.110839	0.093018	0.316039	0.233015	0	0.340764	0.220351	1.165159	1.315493	0.093484	0.341685	0.421401	0.517587	0	0	1.231185	0	0	0.171203	0.823771	0	0	0	0.174833	0.158526	0	0.756602
TRINITY_DN183877_c8_g2	0	0	0	0.220784	0	0	0	0	2.252843	0.287797	0.756494	0	0.640342	0	0	0	2.37195	0	0	0	0.621339	0.239224	0.275788	0.669651	0	0	0	0	0.202411	0
TRINITY_DN183877_c8_g3	0	0.689583	0	0	0	0	0	0	0	0	0	0.672818	0	0	0	1.205617	0	0	0	1.775412	0.943202	0.527152	0.753263	0	0	0	1.372952	0	0	0
TRINITY_DN183877_c8_g4	0	0.263046	0	0.52858	0	0	0	0	1.991012	0	0.479637	0.561637	0.245632	0	0	0	0	0	0.362555	0	0	0.526993	0	0	0	0	0	0	0	0
TRINITY_DN183877_c9_g1	0	0	0	0	0	0	0	0	0	0	0	0	0	0	0	0	0	0	0	0	0	0	0	0	0	0	0	0	0	0
TRINITY_DN183878_c0_g1	0	0	0	0	0	0	0.191574	0.617901	0.05425	0.206265	0.488219	0.756987	0	0	0	0	0	0	0	0	0	0	0	0	2.378297	5.697846	6.021587	6.503851	4.172567	2.09983
TRINITY_DN183878_c1_g1	0	0	0	0	0	0	0.160492	0.043919	0.505348	3.485795	0.197982	1.443952	0	0	0	0	0	0	0.129034	0	0	1.175271	0	0	0.61766	9.561784	26.18226	13.823905	4.392976	5.709499
TRINITY_DN183878_c1_g2	0	0	0	1.78319	0	0.853703	0	0	0	0	0	0.937768	0	0	0	0	0	4.045234	1.221973	0	0	0	0	0	0	0.692124	0	0	0	0
TRINITY_DN183878_c1_g3	0	0	0	0	0	0	0.1425	0.107188	0.048417	0.429897	0.117744	0.186004	0	0	0	0.046766	0	0	0.210776	0	0	0.229282	0	0	0.691229	1.491379	9.674492	2.348493	2.993166	1.945843
TRINITY_DN183878_c2_g1	0	0	0	0	0	0	0	0	0	0	0	0	0	0	0	0	0	0	0	0	0	0	0	0	0	0	0	0	0	0
TRINITY_DN183878_c3_g1	0	0	0	0	0	0	0	0	0	0	0	0	0	0	0	0	0	0	0	0	0	0	0	0	0.839201	15.559573	6.291901	0	0	1.956633
TRINITY_DN183878_c4_g1	0	0	0	0	0	0	0	0	0	0	0	0	0.841742	0	0	0	0	0	0	0	0	0	0	0	0	0.658054	0	0	0	0.851778
TRINITY_DN183879_c10_g1	0	0	0	0	0	0	0.236291	0	0	0	0	0	0	0	0	0	0	0	0.546079	0	0	0	0	0	0.181531	0	0	0	0	0
TRINITY_DN183879_c11_g1	0	0	0	0	0	0	0.614442	0	0	0	0.841437	0	0	0.58781	0	0	0	0	0	0	0	0	0	0	0	0	0	0	0	0
TRINITY_DN183879_c1_g1	0	0.499799	0	0	0	0	0	0	0	0	0	0	0	0	0	0	0	1.139455	0	0	0	0	0	0	0	0	0	0	0	0
TRINITY_DN183879_c2_g1	0	0	0	0	0	0	0	0	0.482402	0	0	0	0	0	0	0	0.788222	0	0	0	0	0	0	0	0	0	0.389181	0	0	0
TRINITY_DN183879_c3_g1	0	0	0	0	0.084663	0	0	0	0	0	0	0.137039	0.083528	0	0	0	0	0.146503	0	0	0	0	0	0	0	0.146075	0	0.236257	0	0.681295
TRINITY_DN183879_c4_g1	0	0	0	0	0	0.123352	0.292815	0.34151	0	0	0	0.498113	0	0	0	0	0	0	0	0	0	0	0	0	0	0	0.112175	0	0	0
TRINITY_DN183879_c6_g1	0.53155	0.626423	0	0	0	0	0	0	0	0	0	0	0	0	0	0.780436	0	0	0	0	0	0	0	0	0	1.226106	0	0	0	0.538011
TRINITY_DN183879_c7_g1	0.180801	0.048511	0.056945	0	0.481388	0.102351	0.400857	0.536565	1.545017	0.422516	0.300265	0.486749	0.186424	0.53895	0	0	0	0	0	0	0	0	0	0	0	0	0.042175	0	0	0.093299
TRINITY_DN183879_c7_g2	0	0	0	0	0	1.307445	0	0	0	0	0	0	0	0	0	0	0	0	0	0	0	0	0	0	0	0	0	0	0	0
TRINITY_DN183879_c7_g3	0	0.074545	0	0	0.080147	0.23026	0.085379	0.099684	0.190107	0.091612	0.109382	0.073653	0	0	0.444949	0.080423	0.29873	0.138697	0	0	0	0	0	0	0	0.04586	0	0	0	0.071401
TRINITY_DN183879_c8_g1	0	0	0	0	0	0	0	0	0	0	0	0.725642	0	0	0.763305	0	0	0	0	0	0	0	0	0	0	0	0	0	0	0
TRINITY_DN183879_c8_g2	0.261415	0.148042	0	0.066581	0.114949	0	0.559475	0.4205	0.189408	0.256246	0.214116	0.575818	0.098235	0.129858	0.060083	0.149209	0	0.161367	0.282932	0.386137	0.265917	0.20142	0.540216	0.726855	0.19671	0.094799	0.113593	0.090258	0.292602	0.461868
TRINITY_DN183879_c8_g3	0.041783	0.039028	0.046102	0.296923	0.217178	0.124631	0.132307	0.154611	0.450404	0.202265	0	0	0.085374	0.051811	0.04795	0.043598	0.313285	0.263209	0.201981	0	0.105008	0.036713	0.091165	0	0	0.023866	0	0	0.038987	0.075167
TRINITY_DN183879_c8_g4	0	0.199791	0	0	0	0	0	0.278749	0.249271	0	0	0.5984	0.192519	0	0	0.38724	0	0	0	0	0	0.198624	0	0	0	0	0.183454	0	0	0
TRINITY_DN183879_c8_g5	1.955853	0.761535	0	0	0	0	0	0	0	0	0	0	0	0	0	0.667728	1.441756	0.58084	0	0	0	0	0	0	0	0	0	0	0	0
TRINITY_DN183879_c8_g6	0	0	0	0	0	0	0	0	2.28818	0	0	0	0	0	0	0	0	0	0	0	0	0	0	0	0	0	0.659582	0	0	0
TRINITY_DN183879_c9_g1	0	0	0	0	0	0	0	0	0	0	0	0	0	0	0	0	0.674773	0	0	0	0	0	0	0	0	0	0	0	0	0
TRINITY_DN18387_c0_g1	0	0	0	0.467068	0	0	0	0	0	0	0	0	0	0	0	0	0	0.382973	0	0	0	0	0	0	0	0	0	0	0	0
TRINITY_DN183880_c10_g1	0	0	0	0	0	0	0	0	0	0	0	0	0	0	0	0	0	0.773194	0	0	0	0	0	0	0	0	0	0	0	0
TRINITY_DN183880_c5_g1	0	4.146045	0	0.560696	0	0	0	0.775193	0	0.732475	3.644195	0.882689	0	1.927974	0.252043	1.552823	0	0	1.562544	0.773582	0	1.129874	2.02276	0.909395	0.527974	1.467942	2.925073	0	0	1.085907
TRINITY_DN183880_c6_g2	0	0	0	1.667266	0	0	0	0	0	1.092391	0	0	0	0	0	2.356406	0	0	0	0	0	0	0	0	0	0	0	0	0	0
TRINITY_DN183880_c6_g3	0.493425	1.024255	0.521381	5.625931	2.405207	1.921088	0.887383	0.584061	0	0.567859	0.691907	0.847745	5.61098	0.154755	2.028246	1.829549	5.878354	2.799852	0.4091	0	0	0.295738	0.174906	0	1.321242	1.256605	0.111472	0.781986	0.135707	1.684011
TRINITY_DN183880_c6_g4	0	0	0	2.297496	0.924475	0.447585	0	0	0	0	0.628622	0	0.470293	0	0	0.352879	0	0	0	0	0	0	0	0	0	0.362981	0	0	0	0.365883
TRINITY_DN183880_c6_g5	0	0	0	0	0	0	0	0	0.601304	0.643087	0	0	0	0	0	0	0	0.136405	0	0	0	0	0	0	0	0	0	0	0	0
TRINITY_DN183881_c0_g1	0	0	0	0	0	0	0	0	0	0	0	0.630783	0	0	0.654514	0	0	0	0	0	0	0	0	0	0	0	0	0	0	0
TRINITY_DN183881_c10_g1	0	0	0	0	0	0	0	0	0	0.590328	0	0	0	0	0	0	0	0	1.258359	0	0	0	0	0	0	0	0	0	0	0
TRINITY_DN183881_c1_g1	0	0	0	0	0	0	0	0	0	0	0	0	0	0	0	0.719557	0	2.319582	0	0	0	0	0	0	0	0	0	0	0	0
TRINITY_DN183881_c2_g1	0	0	0	0	0	0	0	0	0	0.669292	0	0	0.662412	0	0	0	0	0.562722	0	0	0	0	0	0	0	0	0	0	0	0
TRINITY_DN183881_c4_g1	0	0	0	0	0.864949	0	1.126547	0	0.577675	1.236476	0	0	0	0.380105	0	0	0	0.747246	0	0.653127	0	0	0	1.504334	0	0.672592	0	0	0	0
TRINITY_DN183881_c5_g1	0	0	0	0	0	0	0.430001	0	0.836326	0.891186	0	0	0	0	0	0	0	0	1.167405	1.900096	0	0.691846	1.180474	0	8.388262	0.457273	1.998411	0.536541	0.840563	2.452201
TRINITY_DN183881_c6_g1	0	0.289592	0	0	0	0	0	1.514295	0.551204	0.321584	0.792088	0.183877	0	0	0	0	0	0.528913	2.5114	6.739812	0	3.351373	1.876848	0	0.167405	0.392076	1.712507	0	0	0.427853
TRINITY_DN183881_c7_g1	0	0.040672	0.024325	0	0.947295	1.134843	1.665795	0	0.026154	0.024626	0	0.67933	0	0	0	0	0	0.996391	0.913446	0	0	0	0	0.233831	0.085987	0	0.034995	0	0	0.274938
TRINITY_DN183881_c8_g1	0	0	0	0	0	0	1.838622	3.361509	0.224325	0.411479	2.773388	1.267488	0	0	0	0	0	0	0	0	0	0.191182	0	0	0	0.231406	0.233322	0	0	0.16852
TRINITY_DN183881_c9_g1	0	0	0.433153	0	0.376226	0	0.491711	0	0	0.539586	0	0	0	0	0	0.376326	0	0	0	0.570982	0	0	0	0	0	0	0	0	0	0
TRINITY_DN183882_c0_g1	0.308971	0.382218	2.403172	2.980307	0.369076	2.325988	0.054178	0	0	0	0	0	0.69579	0.054751	0.408025	0.211674	0.575152	4.241547	0	0	0.064395	0.038901	0	0	0	0	0.332261	0	0	0
TRINITY_DN183882_c0_g2	6.413404	7.540217	6.388398	2.191631	6.947799	4.35045	0.060324	0.070469	0	0.194628	0	0.314094	0.437442	0	0	0	0	0	0.069126	0	0	0	0	0	5.679528	1.171743	0.508668	1.065884	0.313879	0.867461
TRINITY_DN183883_c0_g1	0	0.896917	0	0.899877	2.062619	0.804925	0.515602	2.414695	0	1.702004	1.421087	0.440357	5.024663	1.462533	0	1.63493	4.336548	0.947917	0	1.797891	0.61781	0.441698	0.498226	0	7.854063	3.011684	0.863068	3.110879	3.173947	2.469162
TRINITY_DN183883_c1_g1	0.497288	0	0	0.233127	0	0.604265	1.523697	0	0.762727	1.524063	0	1.348466	2.56639	0	0	0.579573	0.068772	2.28863	4.376555	0	0	0.096517	0	2.094069	0.672088	0	0	0	0	1.584856
TRINITY_DN183883_c1_g2	0	0	0	0	0	0	0	0	0.267405	0	0	0.421511	0	0	0	0	0	0	0.140374	0.465773	0.287186	0.711493	0	0.563433	0	0	0.288861	0	0	0
TRINITY_DN183883_c1_g3	0.395457	0.463121	1.41587	0	0	1.001048	0	0.848444	0	0.989308	0	0	0	0.979894	0	0.408909	1.795367	0.686525	0	0	0	0	0	1.009206	0	0	0	0	0	0.601411
TRINITY_DN183883_c1_g4	0.249381	0	0	0.132371	0	0	9.975855	4.298806	3.998426	6.398675	10.094953	11.321444	0.159959	0	0	0	0.232573	0	22.211447	9.353701	4.752985	15.987794	10.669889	15.745048	0.518196	4.57004	3.50894	2.710005	0.172875	1.085412
TRINITY_DN183883_c1_g5	0	0	0	0	0	0	0	0	0	0	0	0	0	0	0	0.477956	1.049551	0	0	0	0	0	0	0	0	0	0	0	0	0
TRINITY_DN183884_c10_g1	0	0.177383	0	0	0	0	0	0	0	0	0	0	0	0	0	0	0	0.301182	0	0	0	0	0	0	0	0	0	0	0	0
TRINITY_DN183884_c11_g1	0	0.550564	0	0	0	0	0	0	0	0	0	0	0.491502	0	0	0	0	0.417239	0	0	0	0.53011	0	0	0	0	0	0	0	0
TRINITY_DN183884_c2_g1	0	0	0	0	0	0	0	0	0	2.14352	0	0.864637	0	0	0	0	0	0	0	0	0	0	0	0	0	0	0	0	0	0
TRINITY_DN183884_c3_g1	0	0	0	0	0.52798	0	0	0	0	0	0	0	0	0	0	0	0	0.913813	0	0	0	0	0	0	0	0	0	0	0	0
TRINITY_DN183884_c4_g1	0	0.746575	0	2.088768	0	0	0	0	0	0	0	0.725642	0	0	0	1.307628	2.828742	0	0	0	0	0	0	0	0	0	0	0	0	0
TRINITY_DN183884_c5_g1	0	0.82634	0	0	0	0	0	0	1.878145	0	0	0	0.744652	0	2.555023	0	1.557664	1.901869	0	0	0	0	0	0	0	0	0	0	0	0
TRINITY_DN183884_c6_g1	0	0.237977	0	0	0	0.412241	0.25278	0	0	0	0	0.212278	0	0	0	0.204257	0	0.352084	0	0	0	0.925561	0	0	0	0.40424	0.220957	0	0	0
TRINITY_DN183884_c7_g1	1.210018	0.74905	0	1.557365	1.409534	0.2411	0.319884	0.378184	0	0	0	0	0.316409	3.673649	1.42433	1.217227	0.532449	0.740772	0	0	0	0	0	0	0	0	0.252166	0	0	0.252141
TRINITY_DN183884_c7_g2	0	0	0	0	0	0	0	0	0	0	0	1.894897	0	3.315586	0	0	0	0	0	0	0	0	0	0	0	0	0	0	0	0
TRINITY_DN183884_c7_g3	0	0	0	0.703594	0.661459	0	0	1.913936	0	0	0	0	0	1.642108	0.771523	0.660706	2.855971	0.574681	0	0	0	0	0	0	0	0.533822	0	0	0	0
TRINITY_DN183884_c8_g1	0.1059	0.499403	0.077756	0.176124	0.837571	0.451815	0.484091	0.772057	1.138216	0.599407	0.836075	0.544858	0.851096	0.088062	0.040476	0.14708	0.131464	0.1935	0.415275	0.658666	0.116359	0.143006	0.153178	0.062622	0.760924	0.262676	0.486619	0	0.131782	0.166539
TRINITY_DN183884_c9_g1	0	0	0	0	0	0	0	0	0	0	0	0	0	0	0.528841	0	3.018224	0.396072	0	0	0	0	0	0	0	0	0	0	0	0.479811
TRINITY_DN183885_c0_g1	0	0.18958	0	0.102267	0	0.096011	0.608058	0.509499	0.241505	0.234284	0.281314	0.281345	0	0	0	0	0	0	6.575965	1.539165	5.149696	9.356588	1.298563	1.104463	0.082946	0.558949	0.08364	0.22312	0.269736	0
TRINITY_DN183885_c0_g2	0	0.981387	0.678577	2.812832	0.337214	0.739443	1.719691	10.711311	1.257729	0.232113	0.361245	0.542357	1.625513	6.306813	1.899247	8.418279	2.932619	5.024822	0	0	0	0	0	0	0	0	0	0	0	0
TRINITY_DN183885_c1_g1	0	0.158779	0	0	0	0	0.364382	0	0.809229	0.097695	0.584019	1.491112	0	0	0	0	0	0	0	0	0	0	0	0	0	0	0	0	0	0
TRINITY_DN183885_c1_g2	0	0.075493	0.087066	0	0.567656	0.626835	0	0.30296	0	0.173595	0	0.212559	0	1.168123	0.090054	0.081372	0.453779	1.458981	0	0.45003	0	0.98941	0.161066	0.328531	0	0	0	0	0.757123	0.33559
TRINITY_DN183885_c1_g3	2.512628	1.839825	0.58995	0	1.215866	0	1.977321	1.202969	0	0	0	0	0.216383	0	0	0	0.45281	0.374197	0	0	0	0	0	0	0.209884	0	0	0	0	0
TRINITY_DN183885_c1_g4	2.696294	0.959387	0	0	2.953984	0	1.602215	1.105761	0	0	0	0	0.358647	0.43962	0	0	1.101496	0	0	0	0.254386	0	0	0	0.167405	0	0	0	0	0
TRINITY_DN183885_c1_g5	0	0	0	0	0	0	0.099952	0.265776	0	0.107109	0	0.381041	0	0	0	0	0	0	0.114773	0	0	0	0	0	0	0	0.174803	0	0	0
TRINITY_DN183885_c1_g6	0	0	0	0	0.085113	0	0.18255	0.106555	0	0	0	0	0	0	0	0	0	0	0	0.118357	0	0.15195	0	0	1.171762	1.5672	0.279813	1.328268	0.458316	0.532904
TRINITY_DN183885_c1_g7	0.15385	0.074278	0.085732	0	0	0.152995	0.510388	0.198637	0	0.273833	0	1.027431	0	0	0	0	0	0	0.097601	0.775239	1.40858	1.628537	1.038708	1.077257	0	0	0.391179	0.200059	0	0.071149
TRINITY_DN183886_c0_g1	0	0.504093	0	0	0	0.30389	0	0	0	0.448637	1.113083	0	0	0	0	0	0	0.543683	0	0	0	0	0.560687	0	0	0	0	0	0	0
TRINITY_DN183886_c1_g1	0	0.465915	0	0.228021	0	0	0.5542	0	0	0.298961	0	0.930741	1.322559	0	0.299088	0	0	0.57154	0.320892	0	0	0	0.651717	0	0	0	1.08005	0.567913	0.470436	0.265795
TRINITY_DN183886_c2_g1	0.04271	0.326428	0	0.09011	0	0.042466	0.045136	0.105486	0	0	0.114981	0	0.087274	0	0	0.133693	0	0.115303	0	0.120654	0	0.075145	0.139895	0	0	0.07326	0.069207	0	0.039851	0.038446
TRINITY_DN183886_c2_g2	3.3349	10.174491	5.897092	7.34446	6.150086	9.578665	6.111842	13.048146	9.831094	10.790949	15.173795	13.142017	3.066497	5.097248	7.782914	8.077337	7.502156	9.293549	4.499605	7.440512	5.472103	10.468735	12.523232	8.977368	4.869987	9.626038	10.811477	7.192161	10.77017	12.758311
TRINITY_DN183886_c2_g3	0	0	0	0	0	0	0	1.118547	0	0	0	0.864637	0	1.982663	0	0	0	0	1.1315	0	0	0	0	0	0	0.637821	1.794394	0	0	1.648486
TRINITY_DN183887_c0_g1	0	0	0	0	0	0	0	0	0	0	1.175558	2.327016	0	0	0	0	0	0	0	0	0	1.769932	1.741317	0	0	1.136754	1.601045	0	0	0
TRINITY_DN183887_c1_g1	49.145181	0	0.344352	0	0.313323	0	367.543609	101.142502	39.798158	125.530756	672.092806	10.251372	0	0	0.176063	0	0	0	136.990216	145.948838	5.233652	473.781062	574.876596	0.230949	20.87421	11.936921	21.743147	37.675456	4.858152	15.986929
TRINITY_DN183887_c1_g2	1.793283	0	0	0	0	0	43.275232	26.359489	0	345.962388	7.099066	14.526608	0	0	0	0	0	0	4.174821	34.253392	0	1062.740858	7.07106	4.74089	0	0.907235	0	87.052676	0.854565	2.463195
TRINITY_DN183887_c1_g3	0	0	0	0	0	0	10.955333	0	12.661767	27.190746	0.661982	9.321542	0	0	0	0	0	0	2.541199	0	7.40289	718.721249	12.627233	4.74213	16.934933	0	20.126363	6.36971	11.219132	5.013169
TRINITY_DN183887_c1_g4	0.300295	0	0	0	0.348519	0	16.013878	16.184259	0.12841	70.267818	1.238205	22.064364	0	0	0	0	0	0	34.135053	29.252271	3.070171	200.717448	5.348746	2.649156	3.111387	3.415871	3.063784	0.741313	0.15634	2.364267
TRINITY_DN183887_c2_g1	0	0	0	0	0	0	0.644287	0	0.967607	1.743108	0.483908	4.073823	0	0	0	0	0	0	11.288158	0	5.859954	106.659121	0.624439	8.990422	6.229552	1.665666	6.818553	1.118729	2.045656	8.097568
TRINITY_DN183888_c10_g1	0	0.377476	0	0	0	0.469754	0	0	0	0	0	0	0	0	0	0	0	0.315566	0	0	0	0	0	0	0	0	0	0	0	0
TRINITY_DN183888_c11_g1	0	0.644505	0	0	0	1.094155	0	0	0	0	0	0	0	0	0	0	0	0	0	0	0	0	0	0	0	0	0	0	0	0
TRINITY_DN183888_c12_g1	0	0.965948	0	0	0	0	0	0	0	0	0	0	0	0	0	0	0	0	0	0	0	0	0	0	0	0	0	0	0	0
TRINITY_DN183888_c13_g1	0	0	0	0	0	0	0.778456	0	0	0	0	0	0	0	0	0	0	0	0	0	0	0	0	0	0	0.496236	0	0	0	0
TRINITY_DN183888_c1_g1	0	0	0	0	0	0	0	0	0	0	0	0	0	0	0	0	0	0	0	0	0	0	0	0	0	0	0	0	0	0
TRINITY_DN183888_c3_g1	0	0.689583	0.712883	0.640901	0	0	0	0.885073	0	0	0	0	0	0	0	1.205617	0	0.523573	0	0	0	0	0	0	0	0	0	0	0	0
TRINITY_DN183888_c4_g1	0	0	0	0	0	0	0	0	0	0	0	0	0	2.054045	0	0	0	0.981508	0	0	0	0	0	0	0	0	0	0	0	0
TRINITY_DN183888_c5_g1	0	0	0	0	0	0	0	0	0	0	0	0	0	0	0.967985	0	0	0.719539	0	0	0	0	0	0	0	0	0	0	1.539107	0
TRINITY_DN183888_c6_g1	0.493365	0	0	0	0	0	0	0	0	0	0	0	0	0	0	0	0	0.465542	0	0	0	0	0	0	1.089967	0	0	0	0	0
TRINITY_DN183888_c7_g1	0	0	0	0.408216	0	0	0	0	1.53646	0.262184	0	0.205208	0	0	0.671428	0.396777	0.408704	0.170986	0	0	0	0	0.404473	0	0	0.130004	0.189025	0	0.177527	0
TRINITY_DN183888_c7_g2	0	0.267689	0	0	0	0.239852	0	0	0	0	0	0	0	0	0	0.249479	0	0	0	0	0	0	0	0	0	0	0	0	0	0
TRINITY_DN183888_c7_g3	0	0	0	0	0	0	0	1.086755	0	0	1.257243	0	0	0	0	0	0	0.723523	0.537739	1.07149	0	0	0	0	0.731284	0	0	0.368817	0	0
TRINITY_DN183888_c7_g4	0	0	0	0	0.288983	0	0	0	0	0	0.505526	0	0	0	0	0	0	0.540661	0	0	0	0	0	0	0	0	0.599895	0	0.258846	0
TRINITY_DN183888_c7_g5	0.274495	0	0	0	0	0.273786	0	0	0	0	0	0	0	0	0	0.284357	0	0.490246	0	0	0	0	0	0	0	0	0	0	0	0
TRINITY_DN183888_c7_g6	0	0	0	0	0	0	0	0	0	0.287797	0	0	0	0.262047	0	0	0	0.581963	0	0	0	0	0	0	0	0	0	0	0	0
TRINITY_DN183888_c8_g1	0	0	0	0	0	0	0	0	0	0	0	0	0	0	0	0	0	0	0	0	0	0	1.036979	0	0	0	0	0	0	0
TRINITY_DN183888_c8_g2	0	0.638378	0	0	0.603625	0	1.477889	0	2.944002	0.840715	0	0	0	0	0	0	0	0	0	0	0	0	0	0	0	0	0	0	0	0
TRINITY_DN183888_c9_g1	0	0	0	0	0	0	0	0	0	0	0	0	0	0	1.259069	0.542057	0	0	0	0	0	0	0	0	0	0	0	0	0	0
TRINITY_DN183889_c0_g1	0	0	0	0	0	0	8.399737	2.28364	0.504338	0.558534	0.083365	0.113134	0	0	0	0	0	0	0	0	1.366353	0.786389	0.066907	0.497662	1.528737	0.211084	7.610839	0.649174	1.09164	0.110159
TRINITY_DN183889_c0_g2	0	0	0	0.278726	3.97005	1.278098	1.036311	19.529168	8.115395	5.20556	16.646059	11.921315	0	0	0	0	0	0.231648	0	0	0	0	0	0	0	0	0	0	0	0
TRINITY_DN183889_c0_g3	1.406555	0.731692	0.07099	0.472891	1.527615	1.652954	2.223253	31.646246	13.245552	8.286824	13.320613	7.760731	0	0	0	0	0.122246	0	0	0	0	0	0	0	0	0	0	0	0	0
TRINITY_DN18388_c0_g1	0	0	0	0	0	0	0	0	0	0	0	0	0	0	0	0	0	0.684939	0	0	0	0	0	0	0	0	0	0	1.42157	0
TRINITY_DN183890_c10_g1	0	0	0	0	0	0	0	0	3.377072	0	0	0	0	4.823784	0.75523	0	0	0.562722	0	0	0	0	0	0	0	0	0	0	0	0
TRINITY_DN183890_c10_g2	0	1.38482	0	0.32647	0	0	0	0	0	0	0.552683	0	1.261412	0	0	0	0	0.270121	0	0	0	0	0	0	0	0	0	0	0	0
TRINITY_DN183890_c11_g1	0.079159	0.151008	0.06559	0.333593	0.233687	0.183632	0.410457	0.250045	0.070278	0.181451	0.555072	0.589534	0.188506	0.036995	0.017124	1.13493	0.146382	0.803354	0.275925	0.208312	0.036538	0.162597	0.191569	0.209682	0.148985	0.041546	0.128844	0.204059	0.698468	0.381084
TRINITY_DN183890_c11_g2	0	0.707254	0	0.182632	0.177475	0.170529	0	0.754572	0.226901	0.229619	0.281157	0.180717	0.883166	0	0	0.711718	1.908497	0.153364	0	0	0	0	0.209924	0	0	0	0.165371	0	0	0
TRINITY_DN183890_c11_g3	0	0.870243	0	0	0	1.500585	0	0	0	0	0	0	0	0	0	0	0	0	0	0	0	0	0	0	0	0	0	0	0	0
TRINITY_DN183890_c12_g1	0	0	0	0	0	0	0	0	0	0.498195	0	0	0	0	0	0.403726	1.519874	0	0	0	0	0	0	0	0	0	0	0	0	0.360531
TRINITY_DN183890_c2_g1	0	0	0	0	0	0	0	0	0	0	0	0	0	0	0	0	0	1.187059	0	0	0	0	0	0	0	0	0	0	0	0.711352
TRINITY_DN183890_c3_g1	0	0	0	0	0	0	0	0	0.366901	0	0	0	0	0.340272	0	0	0	0	0	0	0	0.301395	0	0	0	0	0	0	0	0
TRINITY_DN183890_c5_g1	0	0	0	0	0	0	0.227649	0	0	0	0	0	0	0	0	0	0	0	0.262955	0	0	0	0	0	0.349239	0	0	0	0	0.361699
TRINITY_DN183890_c6_g1	0	0	0	0	0	0	0	0	0	0	0	0	0.283727	0	0	0.282719	0	0.243707	0.424313	0	0	0	0	0	0	0	0	0	0.252895	0
TRINITY_DN183890_c7_g1	0	0	0	0	1.629148	0	0	0	0	0	0	0	0	0	0	0	0	0	0	0	0	0	0	0	0	0	0	0	0	0
TRINITY_DN183890_c7_g2	0	0	0	0	0	0.51658	0	0	0	0	0	0.597657	0	0	0	0	1.165327	0	0	0	0	0	0	0	0	0	0	0	0	0
TRINITY_DN183890_c7_g3	0	0.98654	0	0	0	0	0	0	0	0	0	0	0.902038	0	0	0	0	2.24883	0.975903	0	0	0	0	0	0	0	0	0	0	0
TRINITY_DN183890_c7_g4	0	0	0.465185	0	1.078137	0	0	0.974119	0	0	0	0	0	0	0	0	0	0	0	0	0	0	0	0	0	0	0	0	0	0
TRINITY_DN183890_c9_g1	0	0.679449	0	0	0.235749	0	1.279516	0.15423	0.65815	0	0	0.338471	0.466633	0	0	0.731384	0	0.433509	0.760369	0	0	0.220114	0	0	0.100194	0.140876	0.101306	0	0.211556	0
TRINITY_DN183891_c1_g1	0.04777	0.238783	0	0.163566	0.086983	0.059362	0.109283	0.227062	0.083881	0.078659	0.246165	0.095881	0.170602	0.044281	0.013652	0.249886	0	0.118376	0.166468	0.049759	0.043609	0.181856	0.088895	0.015576	0.054618	0.151931	0.167517	0.102363	0.066929	0.104964
TRINITY_DN183892_c0_g1	0	0	0	0	0	0	0	0	0	0.588192	0	0.458096	0	0	0	0	0	0	0	0	0	0	0	0	0	0	0	0	0	0
TRINITY_DN183892_c1_g1	0	0	0	0	0	0	0.308207	0	0.029906	0.197358	0.033197	0	0	0	0	0	0	0	0.94908	0.301365	0.188924	1.228248	0.257571	0.066907	0.058878	0.040646	0.100191	0.043451	0	0.022456
TRINITY_DN183892_c1_g2	3.667796	0	0	0	0	0	5.568949	0.362104	4.176833	4.064891	1.004574	0.131751	0	0	0	0	0	0	23.704435	25.622405	5.812504	40.200056	8.196592	0.432823	2.327952	0.576774	1.323091	1.938635	1.939621	0
TRINITY_DN183892_c1_g3	0	0	0	0	0	0	0	0	0	0	0	0	0	0	0	0	0	0	0	0	0	0	0.805005	11.354019	0	0	0	0	0	0.676034
TRINITY_DN183892_c1_g4	0	0	0.384916	0	0	0	0.877889	0	0	0	0	0	0	0	0	0.336415	0	0	0	0	1.030597	0	0	0	1.521413	0	0.71772	0	0	0
TRINITY_DN183892_c1_g5	0.488806	0.051329	0	0	0	0	3.496441	0.40846	1.313806	1.880478	0.074365	0.050594	0	0	0	0	0	0	15.624	13.740917	3.24944	20.615939	4.133295	3.707853	1.097101	0.28308	0.98277	0.468971	0.405247	0.049339
TRINITY_DN183892_c1_g6	0	0	0	0	0	0	0	0	0	0	0	0.38657	0	0	0	0	0	0	0	0	0	0	0	17.169274	0	0	0	0	0	1.802653
TRINITY_DN183892_c2_g1	0	0	0	0	0	0	0	0	0	0	0	0	0	0	0	0	0	0	0	0	0	0	0	0	1.614619	0	0	0	0	0
TRINITY_DN183893_c1_g1	0	0	1.033398	0	0	0	8.698544	1.209398	1.077354	12.287838	1.382713	2.03031	22.808194	0	0	0	0	0	97.409891	2.575431	2.299737	46.020341	1.059657	2.969617	140.884981	12.514487	43.086461	45.855336	0	7.358976
TRINITY_DN183894_c1_g1	0	0	0	0	0	0.709247	0	0	0	0	0	0	0.560604	0	0	0	0	0	0.643995	0.63823	0.655553	0	0	0	1.739835	0	0.466476	1.115701	0	0
TRINITY_DN183894_c2_g1	0.13924	1.024759	0	0.073596	0	1.409301	0.168588	0.311325	0	0.203012	0.097534	1.814749	0.142519	0.347362	1.411842	0.072565	0	1.235888	1.238	0	0	0.475809	0.264734	0.722443	0	0.089415	0.621015	0.258541	0	4.950184
TRINITY_DN183894_c2_g2	0	1.652621	0	0	0.176823	0	0.090207	0	0	0.096751	0	0	0	0	0	0.177276	0.648346	1.490187	0	0	0	0	0.366458	0.266675	0.068114	0.048411	0.069136	0	0	0.065478
TRINITY_DN183894_c2_g3	0	0	0	0	0	2.024686	0	0	0	0	0	0.667463	0	0	0	0	0	5.41509	0	0	0	0	0	0.326634	0	0	0	0	0	1.077118
TRINITY_DN183894_c3_g1	0	0	0	0	0	0	0	0	0	0	0	0	0	0	0	0	0	0	0	0	0	0	0	0	0.075045	0.106418	0.152212	0.076798	0	0
TRINITY_DN183894_c4_g1	0	0	0	0	0	0	0.72554	0	0	0	0	1.909755	0	0	0	0	0	0	0.84984	0	0	0	0	0	0	0	0	0	0	0
TRINITY_DN183895_c0_g1	1.164841	0.148291	0	0	0.22683	0.144793	0.680342	0.198273	0	0.302273	0	0.146512	0.819859	0	0	0	0	0	0	0	0	0.066639	0	0	0.251495	0.3555	0	0.508373	0	0.13423
TRINITY_DN183895_c1_g1	0	0	0	0	0	0.596267	7.852534	1.174343	0.912241	0	0	0.761925	0	0	0	0	0	0	5.197352	3.587974	0	1.892231	0.207303	0	35.817967	11.891053	0.324827	7.350277	5.401585	21.092522
TRINITY_DN183895_c1_g2	0.195263	0	0	0	0	0	0	0	0	0	0.660513	0	0.604744	0	0	0	0	0	0	0	0	0	0	0	2.699359	1.733688	5.623513	1.382654	1.77621	2.972165
TRINITY_DN183895_c1_g3	0.50146	0.126904	0	0	0	0.124691	0.296545	0.345865	0	0	0	0	0.257577	0	0	0	0	0.22479	0	0	0	0	0	0	0.900107	0	0.454432	0	0	0.482481
TRINITY_DN183896_c10_g1	1.07726	5.249889	4.523504	6.491322	46.054539	14.018688	0	0	0	0	0	0	0	0	0	0	0.608154	0.219124	0	0	0	0	0	0	0	0	0	0	0	0
TRINITY_DN183896_c10_g2	0.396101	23.8299	0	0	0.641215	0	0	0	0	0	0	0	0.101554	0	0	0	0	0	0	0	0	0	0	0	0	0	0	0	0	0
TRINITY_DN183896_c11_g1	0	1.618749	0	3.7924	6.413391	7.630977	0	0	0	0	0	0	0.728639	0	0	0	0	0	0	0	0	0	0	0	0	0	0	0	0	0
TRINITY_DN183896_c4_g1	0	0	0	2.179279	5.461215	0.664224	0	0	0	0	0	0	0	0	0	0	0	0	0	0	0	0	0	0	0	0	0	0	0	0
TRINITY_DN183896_c7_g1	0	0.925966	0	0.877589	4.275594	7.630977	0	0	0	0	0	0	0	0	0	0	0	0	0	0	0	0	0	0	0	0	0	0	0	0
TRINITY_DN183896_c9_g1	67.958173	1899.25956	218.237236	318.448357	1700.98138	1559.437714	0	0	0	0	0	0.918859	15.515579	0	0.222623	0.313131	49.703	5.149285	0	0	0.279602	0	0.291891	0	0	0	0.073581	0	0	0
TRINITY_DN183897_c0_g1	0	0	0	0	0	0	0.649893	0	0	0.115518	0.881162	0.925736	0	0	0	0	0	0	0	0.553613	0	0	0	0.68029	0	0	0	0.082749	0.08862	0
TRINITY_DN183897_c0_g2	0	0	0	0	0	0	1.350976	0	0	0.725975	0.258947	0.695581	0	0	0	0	0	0	3.603555	0.622681	4.957588	3.361603	5.241341	3.005181	0.152728	0.145595	0.203065	0.132257	0	0
TRINITY_DN183897_c0_g3	0	0	0	0	0	0	1.645465	0.360086	0	0.661053	1.188815	1.265846	0	0	0	0	0	0	1.653507	1.214984	6.830348	1.398713	1.21475	0.649119	0.155477	0.715633	0.157621	0	0	0
TRINITY_DN183897_c0_g4	0	0.025857	0	0	0	0	0.120856	0	0	0.032584	0	0.050838	0	0	0	0	0	0	1.097681	0.824911	1.25796	1.68079	2.448191	1.599514	0.1092	0.110435	0.133757	0.07504	0	0.024949
TRINITY_DN183898_c0_g1	1.294242	0.960424	0.485113	0.444623	1.490511	0.887418	1.177793	0.588057	1.772512	0.269898	1.914089	0.959554	0.076208	0	0	0.052466	0	0	0.407998	0.285097	0.699482	3.621081	1.559131	0.115385	0.925556	1.577705	0.332276	2.239842	0.954642	0.525916
TRINITY_DN183899_c0_g1	0	0	0	0	0	0	0.290672	0.148277	0	0.589072	0.335746	0.210797	0	0	0	0	0.122246	0	0.33288	0.776979	1.037415	5.491124	1.48416	1.23522	0.473873	0.5881	0.445679	0.236233	0.264042	0
TRINITY_DN183899_c0_g2	0	0	0	0	0	0	0.132222	0.942731	0	0.658493	0.418885	0.274078	0	0	0	0	0	0	1.014666	1.003419	0.310482	2.69181	1.572291	0.938361	1.08493	0.857467	0.598237	0.236257	0.878175	0.471119
TRINITY_DN183899_c0_g3	0	0	0	0	0	0	0	0	0.564203	0	0	0	0	0	0	0	0	0	0.643995	0.63823	0.655553	0.468429	2.13798	2.198229	0.437923	0.980909	0.466476	0	1.136079	0
TRINITY_DN183899_c0_g4	0	0	0	0	0	0	0.42807	0.096484	0.540464	0.752034	0.105822	0.362095	0	0	0	0	0	0	0.0948	0.405242	0.097774	1.117461	0.838654	0.314077	0.707171	0.979249	0.380004	0	0	0
TRINITY_DN1838_c0_g1	0	0	0	0.295428	0	0.273786	0	0	0	0	0	0	0	0	0	0	0	0	0.427011	0	0	0	0	0	0	0	0	0	0	0.289806
TRINITY_DN183900_c10_g1	0	0	0	0	0	0	0.852472	0	0	0	0	0	0.698204	0	0	0	0	0	0	0	0	0	0	0	0	0	0	0	0	0
TRINITY_DN183900_c11_g1	0	0	0	0	0.863529	0	0	0	0	0	0	0	0	0	0	0	0	0	0	0	0	0	0	0	0	0	0	0	0	0
TRINITY_DN183900_c1_g1	0	0	0	0	0	0	0	0	0	0	0	0	2.878444	0	0	0	0	0	0	0	0	0	0	0	0	0	0	0	0	0
TRINITY_DN183900_c2_g1	0	0	0	0	0	0	0.546157	0	0	0	0	0	0	0.518984	0	0.418638	0	0	0	0	0	0	0	0	0	0	0	0	0.375621	0
TRINITY_DN183900_c2_g2	0	0	0	0	0.216614	0	0	0	0	0	0	0	0	0	0	0	0	0	0	0	0	0	0	0	0	0	0.422523	0	0	0.428696
TRINITY_DN183900_c3_g1	0	0	0	0	0	0	0.283058	0	0.294333	0	0	0.475394	0.449249	0.275854	0	0	0	0	0	0	0	0.475821	0	0	0.21941	0.151984	0	0	0	0
TRINITY_DN183900_c4_g1	0	0.426973	0	1.590732	0	1.09928	0	0	1.780735	0	0	0.537717	0	0	0	0	1.661005	0	0	0	0	0	0	0	0	0	0	0	0	0
TRINITY_DN183900_c5_g1	0	0	1.44088	0	0	0	0	0.892659	0	0	0	0	0	0.756269	0	0	0	1.057825	0	0	0	0	0	0	0	0	0	0	0	0
TRINITY_DN183900_c6_g1	0	0	0	0	0	0	0	1.174343	1.070636	0	0	0	0	0	0	0	0	0	0	0	0	0	0	0	0	0	0	0	0	0
TRINITY_DN183900_c7_g1	0	0.225793	0	0	0	0	0	0.316417	0.280065	0.289346	0	0.45105	0	0	0	0.215162	0	0	0.310916	0	0	0.225402	0	0	0	0.143666	0.20895	0	0	0
TRINITY_DN183900_c7_g2	0.111182	0.110992	0	0.471638	0	0.11058	0	0.150378	0	0	0	0.110083	0	0	0	0	0	0.099744	0	0	0.15143	0.107301	0	0	0	0.068712	0	0	0	0.105736
TRINITY_DN183900_c7_g3	0	0.702226	0	0.330772	0	0	0	0	0.847309	0	0	0	0	0	0	0	1.377153	0	0.96135	0	0	0	0	0	0	0	0	0	0	0
TRINITY_DN183900_c8_g1	0	0.03076	0	0.069982	0.138065	0.038707	28.308858	11.288044	12.331537	20.637477	28.156548	28.518519	0.169465	0.082222	0.152203	1.769433	0.388172	2.30104	114.251585	85.077092	115.031388	203.072529	171.73122	155.981718	18.217017	10.543256	8.570828	4.853356	7.606946	7.997248
TRINITY_DN183900_c9_g1	1.10111	1.748245	0.433153	0	1.421958	1.173021	1.378567	0	2.348402	0	0.384786	4.017449	0.501953	0.369971	0	1.745698	3.772537	2.560253	0	1.454109	0	2.433502	0	0.3636	0	0.574383	0	0	0	0
TRINITY_DN183900_c9_g2	0	0	0	0.850641	0.272831	0.262982	0	0	0	1.532758	0	0.592551	0	0	0	0	0.585683	0	0	0.412385	0	0.297601	0	0	0	0	0	0	0	0
TRINITY_DN183900_c9_g3	0	0	0	0.263755	0	0	0	0	1.892569	0	0	0	0	0	0	0	0	0.219531	0	0	0.37898	0	0	0	0	0	0	0	0	0
TRINITY_DN183900_c9_g4	0	0.430384	0	0.400731	0	0	0	0.586796	0	0	0	0	0	0	0	0	0	0	0	0	0	0.424927	0.483387	0	0	0	0	0	0	0
TRINITY_DN183900_c9_g5	0	0.93585	0	1.217174	0	0.813759	0	0	2.622752	0.199163	0	1.073719	0	0	0.984021	1.811723	0	0.80815	0	0	0	0	0.374828	0	0	0	0.305732	0	0	0
TRINITY_DN183901_c0_g1	0	0	0	0	0	0	0	0.48763	0	0.451716	0	0	0.27555	0	0	0.549599	0	0	0	0	0	0	0	0	0	0	0	0	0	0
TRINITY_DN183901_c1_g1	0	0	0	0	0	0	0	0	0	0	0	0	0	0	0	0	0	0	0	0	0	0	0	0	0	0	0	0	0	0
TRINITY_DN183901_c2_g1	0	0	0	0.312183	0	0	0	0	0	0	0	0	0	0	0	0	0	0	0	0	0	0	0	0	0	0	0.313137	0	0	0
TRINITY_DN183901_c3_g1	0	0	0	0	0	0	0	0	0	0	0	0	0	0	0	0	0	0.574681	0	0.96246	0	0	0	0	0	0	0	0	0	0
TRINITY_DN183901_c4_g1	0	0.380025	0	0	0	0	0	0	0	0.628672	0.387001	0	0	0	0	0.792109	0	0.596096	0	0	0	0	0	0	0	0	0	0	0	0
TRINITY_DN183901_c5_g1	0	0	0	0	0	0	0	0	0	0	0	0	0	0	0	0	0	0	0	0	0	0	0	0	0	0	0	0	0	0
TRINITY_DN183901_c5_g2	0	0	0	0	0	0	0.576557	0	0	0	0	0	0	0	0	0.443024	0	0	0	0	0	0	0	0	0	0	0	0	0	0
TRINITY_DN183901_c5_g3	0	0	0	0	0.18714	0	0	0	0	3.569165	0	0	0	0	0	0	0	0	0	0	0	1.219764	0	0	0	0	0	0.159613	0	0
TRINITY_DN183901_c6_g1	0	0	0	0	0	0	0	1.697449	0.25994	0	0	0	0	0	0	0	0	0.196801	0	6.815766	0	0	0	0	0	0	0	0	0	0
TRINITY_DN183901_c6_g10	0	0	0	0	0	0	0	0	0	0	0	0	0	0	0	0	0	0.722768	0	0	0	0	0	0	0	0	0	0	0	0
TRINITY_DN183901_c6_g11	0	0	0	0	0	0	0	0	0	0	0	0	0	0	0	0	0	0	0	0	0	0	0	0	0	0	0	0	0	0
TRINITY_DN183901_c6_g2	1.290975	0	0	0	0.357703	0.525998	0.807141	0.890726	1.672683	1.78512	1.034341	0.469339	0	0.442776	0	1.366657	0	3.293131	1.233901	0	0.248895	0.128346	0.797266	0	0	0	0.946096	0.713808	0	0
TRINITY_DN183901_c6_g3	0	0	0	0	0	0	0	0	0.692321	0	0	0	0	0	0	1.229887	0	0.534333	0	1.807091	0	0	0	0	0	0	0	0	0	0
TRINITY_DN183901_c6_g4	0	0	0	0	0.122382	0.804215	0	0	0	0	0	0	0.841742	0	0	0	0	0	0	0	0	0	0	0	0	0	0	0	0	0
TRINITY_DN183901_c6_g5	0	0	0	0	0	0	0	0	0	0	0	0	1.000857	0	0	0.49057	0	0	0	0	0	0	0	0	0	0	0	0	0	0
TRINITY_DN183901_c6_g6	0	0	0	0	0	0	0.825845	0	0	0.451716	0.560445	0	0.319506	0	0	0.317225	0	0.273583	0	0	0	0	0	0	0	1.393362	0	0.275939	0.283776	0
TRINITY_DN183901_c6_g7	0	0	0	0	0	0	0	0	0	0	0.610654	0	0.346654	0	0	0.343304	0	0	0	0	0	0	0	0	0	0	0	0	0	0
TRINITY_DN183901_c6_g8	0	0	0	0	0	0	0	0	0	3.433307	0	0	0	0	0	0	0	0	0	0	0	0	0	0	0	0	0	0	0	0
TRINITY_DN183901_c6_g9	0	0.843758	0	0	0	0	0	1.056733	0	0	0	0	0	0	0	0.743539	0	1.945085	0	0	0	0	0	0	0	0	0	0	0	0
TRINITY_DN183902_c0_g1	0	0	0	0	0	0	0	0	0	0	0	0	0	0	0	1.349682	0	1.174259	0	0	0	0	0	0	0	0	0	0	0	0
TRINITY_DN183902_c0_g2	0	0	0	0.146329	0.142714	0	0	0	0	0	0	0.140322	0	0	0	0	0	0	0	0	0	0	0	0	0	0	0	0	0	0
TRINITY_DN183902_c1_g1	0	0	0	0	0	0.198525	0.769699	0.301907	0	0	0	0	0	0	0	0	0	0	0	0	0	0	0	0	0	0.136878	0	0	0	0
TRINITY_DN183902_c1_g2	0	0	0	0	0	0	0	0	0	0	0	0	0	3.40004	0	0	0	0	0	2.518401	0	0	0	0	0	0	0	0	0	0
TRINITY_DN183902_c1_g3	0	0	0	0	0.278809	0.133772	0	0	0	0	0	0	0	0	0.468723	0.667003	0	1.034339	0	0	0	0.134125	0	0	0	0	0	0	0	0
TRINITY_DN183902_c2_g1	0	0	0	0	0	0	0.176153	0	0	0	0	0	0.149202	0	0	0.150718	0	0	0	0	0	0.146761	0	0	0.134076	0	0	0	0	0
TRINITY_DN183902_c2_g2	0	0	0	0	0	0.511766	0	0	0	0	0	0	0	0	0	0	0	0	0	0	0	0	0	1.853105	0	0	0.596724	0	0	0.552958
TRINITY_DN183902_c3_g1	1.852877	0.077609	0	0.992316	0.316898	0.833341	0.57208	1.185871	1.791227	1.766116	0	1.151631	0.578012	2.413504	0	0.8531	1.792776	2.847305	0	0	1.323116	0.701301	0	0	0	0	0	0	0	1.464648
TRINITY_DN183902_c3_g2	0.775317	0.209143	0.828612	1.251931	0.506569	1.362088	0.731271	0.494303	1.285693	2.461818	1.4763	0.385976	0.189604	0.808589	0	0.109649	0	0	0.959879	0.537282	0	0.956498	0.316592	0.524142	0.078978	0.055922	0.80055	0.803921	0	0
TRINITY_DN183902_c3_g3	0	0	0	0	0	35.801778	0	0	0	0	0	0	0	0	0	0	0	0	0	0	0	0	0	0	0	0	0	0	0	0
TRINITY_DN183902_c3_g4	4.645041	0	0.444192	1.830012	0	1.882806	0.215696	0	0	0.264832	0	0	12.05625	0	1.128593	1.971085	0	0	8.964051	0	0	1.832732	0	0	0.825586	0	0	0	0	0
TRINITY_DN183902_c3_g5	0	0.151737	0	0.056545	0.166964	0.159758	0.114812	0.067064	0	0.061754	0	0	0.273792	0	0	0.50272	0	0.168381	0.065772	0	0.136393	0	0.11806	0	0	0	0.176025	0	0	0
TRINITY_DN183902_c3_g6	1.983302	0	0	0	0	0	0	0	0	0	0	0	0	0	0	0	0	0	0	0	0	0	0	0	4.401612	0	0	0	0	0
TRINITY_DN183902_c3_g7	0	0	0	0	6.073709	0	0	0	0	0	54.160193	0	0	0	0	0	10.716377	0	0	0	0	0	28.996685	0	0	0	0	0	1.882091	0
TRINITY_DN183902_c4_g1	0	0	0	0.163572	0	0	0	0	0	0.402784	0.491648	0.159318	0.15823	0	0	0	0	0	0	0	0	0	0	0	0	0	0.144897	0	0.142891	0
TRINITY_DN183902_c5_g1	0	0.23319	0	0	0	0	0	0.158285	0	0.144969	0	0	0	0	0	0	0.233206	0.104237	0	0	0	0	0	0	0	0	0	0	0	0
TRINITY_DN183903_c1_g1	0	0	0	1.942373	0	0	0	0	0	0	0	0.6791	0	0	0	0	0	0	0	0	0	0	0	0	0	0	0	0	0	0
TRINITY_DN183903_c2_g1	0	0.517328	0	0	0	0.440032	0	0	2.42477	0	0	0.510606	0	0	0	0	0	0	0	0	0	0	0.574598	0	0	0	0	0	0	0
TRINITY_DN183903_c3_g1	0	0	0	0.374678	0	0	0	0.550902	0.828476	0	0	0.398303	0	0	0	0.715694	0	0	0	0	0	0	0	0.610949	0	0	0	0	0	0
TRINITY_DN183903_c4_g1	0	0.470855	0	0.109149	0	0.052582	1.099253	0.330807	3.645583	0.535294	1.938332	1.124944	0	0.065678	0.121551	0.269617	1.001121	0.285398	0.129766	0	0	0	0	1.552773	0.042642	0.030577	0	0.457083	0	0.047985
TRINITY_DN183903_c4_g2	0.320999	0.047951	0.168924	0.800257	0.363457	1.017728	0.898608	0.847389	8.277952	1.962536	1.676603	1.460319	0.617849	0.377223	1.254863	0.599966	3.089082	1.275934	0.282532	0.51591	0.161095	0.159554	1.43551	0.552306	0.249125	0.058733	0.041679	0.25333	0.284876	0.751692
TRINITY_DN183903_c4_g3	0	0	0	0	0.084504	0.118213	0.125146	0.395303	2.865428	0.276855	1.937446	0.445144	0.2429	0	0	0.042411	0.380539	0	0.098084	0.057342	0.051007	0.035659	0.596034	0.218665	0.032216	0.023186	0	0.035011	0	0.036526
TRINITY_DN183903_c5_g1	0	0	0	0	0	0	0	0	0	1.774475	0	0	0	0.795676	0	0	0	0	0	0	0	0	0	0	0	0	0	0	0	0
TRINITY_DN183904_c1_g1	0.24326	0.27087	0	0	0	0	0	0	0.32902	0	0	0.270493	0	0.417455	0	0	0	1.016186	0	0	0	0	0	0	0	0	0	0	0	0
TRINITY_DN183904_c1_g2	0	0	0	0	0.437159	0	0.274201	0	0	0.295706	0	0	0.218386	0	0	0.219058	0	0.188791	0	0	0	0	0	0	0	0	0	0	0	0
TRINITY_DN183904_c1_g3	0	0	0	0	0	0	0	0	0	0	0	0	0	0	0	0	0	0	1.060033	0	0	0	0	0	0	0	0	0	0	0
TRINITY_DN183904_c1_g4	0	0.70953	0	0.358526	0.522779	0.334841	0	0	0	1.079172	0	0	0.520147	0	0.432111	0.376326	0	0	0.485035	0	0	0	0	0	0	0	0.818395	0	0	0
TRINITY_DN183904_c1_g5	0	0	0	0	0	0	0	0	0	0	0	0	0	0	0	0	0	0.792469	0	0	0	0	0	0	0	0	0	0	0	0
TRINITY_DN183904_c1_g6	0	0	0	0	0	0	0	0	0	0	0	0.537717	0	1.778722	0	0	0	0.413587	0	0	0	0	0	0	0	0	0	0	0	0
TRINITY_DN183904_c1_g7	0	0.397905	0	0	0	0	0	0	0	0	0	0	0	0	0	0.355349	0	0	0.541618	0	0	0	0	0	0.736642	0	0	0	0	0
TRINITY_DN183904_c2_g1	0	0	0	0	0	0	0	0	0	0	0	0	0.881167	1.07815	0	0	0	0	0	0	0	0	0	0	0	0	0	0	0	0
TRINITY_DN183904_c2_g2	1.816616	1.730331	1.10657	0.220784	0.423707	0.203802	0.264456	0.311452	0	0.569495	0	0	0.211532	0.779041	0.074887	0.917122	0	0.772439	0	0.945342	0	0.221868	0.256797	0.662573	0	0	0.411128	0	0	0
TRINITY_DN183904_c2_g3	0	0.613632	0	0	0	0.823469	0	0	0	0	0	0	0	0	0	0	0	0	0	0	0	0	0	0	0	0	0	0	0	0
TRINITY_DN183904_c2_g4	0	0	0	0.410137	0	0	0	0.599422	0	0	0	0	0.395869	1.451372	0	0	0	0.337289	0	0	0	0	0	0	0	0.298465	0	0	0	0
TRINITY_DN183904_c2_g5	0	0.676283	0	0	0	0	0	0	0	0	0	0	0	0	0	0	0	0	0	0	0	0	0	0	0	0	0	0	0	0
TRINITY_DN183905_c0_g1	0	0	0	0	0	0	0	0	0	0	0	0	0	0	0	0	0	0	0	0	0	0	0	0	0	0	0	0	0	0
TRINITY_DN183905_c1_g1	0	0	0	0	0	0	0	0	0.225055	0.216918	0.844399	0.343462	0	0	0	0	0.399332	0.152242	0	0.247072	0	0	0	0	0	0	0	0.149939	0	0.169636
TRINITY_DN183905_c2_g1	0.436111	0.852494	0	0.36404	0	0.750293	0	0	0	0.653379	0	0	0	1.291274	1.816065	0.348027	0	0.474481	0	0	0	0	0	2.613088	0	0	0	0.304004	0.505585	0
TRINITY_DN183905_c2_g2	0.234688	0.229072	0	0.151817	0.175189	0.366934	0	0.110022	0	0.261621	0.329303	1.663061	0.293749	1.264524	0.851674	0	0	2.038713	0.174566	0	0	0	0	0	0	0.173547	0.274345	0	0	0.900316
TRINITY_DN183906_c2_g1	0	0	0	0	0.52798	0	0	0	0	0	0	0.930807	0	0	1.223441	0	0	0.456907	0	0	0	1.071406	0	1.83347	0	0	0	0	0	0.147498
TRINITY_DN183906_c3_g1	0	0	0	0	0	0	2.087946	0	0	1.149728	0	0.372719	0	1.247523	0	0	0	0.290238	0	0	0	0	0	0	81.795965	18.499412	62.173713	26.641135	30.614013	33.401355
TRINITY_DN183906_c3_g2	0	0	0	0	0	0	13.151618	0	0	0	0	1.451284	1.338763	0	0	1.307628	2.828742	0.56865	0	0	0	0	0	0	101.885987	68.979677	67.564816	14.786265	16.761892	104.470059
TRINITY_DN183906_c4_g1	0.891694	2.2342	1.527286	1.150228	3.345063	3.298819	1.74696	1.730887	0	0.772012	1.23358	0.053448	3.76404	0.325428	0.925854	2.955861	1.692873	0.974867	1.206641	0.919429	0	2.393352	0.126504	0.059895	3.898716	6.169832	4.539105	5.190495	16.934893	25.526305
TRINITY_DN183906_c4_g2	0	0	0	0.445342	0	0	0	0	0	0	0	0	1.1294	0	0	0.354569	6.947187	0	0	0	0	0	0	0	8.987439	3.162741	13.359676	1.053563	7.464245	1.003999
TRINITY_DN183907_c10_g1	0	0.952655	0	0.636561	0.426541	0.496146	0.741891	0.594982	0.597179	0	0.080325	0.742239	1.537588	0	0.557645	1.155049	0.676573	0.978133	0.717376	0	0.089145	0.402078	0.465283	0.502966	0.371155	0.227454	0.699086	0.203903	0.163068	0.998964
TRINITY_DN183907_c10_g2	0	0	0	0	0	0	0	0	0	0	0	0	0.523723	0	0	0	0	0.933245	0	0	0	0	0	0	0	0	0	0	0	0
TRINITY_DN183907_c10_g3	0	0.178128	0	0.179927	0	0.168033	0.422103	0	0	0	0	0.177658	0	0	0	0	0	0	0	0	0	0	0	0	0	0	0	0	0	0
TRINITY_DN183907_c10_g4	0	0	0	0.328248	0	0	0	0.221408	0	0.202199	0.752362	0	0	0.194352	0.329986	0.126945	0	0.249465	0	0	0	0	0	0	0	0.207399	0	0.250687	0	0.44732
TRINITY_DN183907_c10_g5	0	0	0	0	0	0	0	0.862894	0	0	1.012583	0	0	0	0	0	0	0	0	0	0	0	0	0	0.585044	0	0	0	0	0
TRINITY_DN183907_c10_g6	0	0	0	0	0	0	0	0	0	0	0	0	0	0	0	1.572943	0	0	0	0	0	0	0	0	0	0	0	0	0	0
TRINITY_DN183907_c11_g1	0	0	0	0	0	1.668143	0	0	2.208826	0	0	0	0	0	0	0	0	0	0	0	1.352696	0	0	0	0	0	0	0	0	0
TRINITY_DN183907_c12_g1	0	0	0	0	0	0	0	0	0	0	0	0	0	0	0	0	0	0	0	0	0	0	0	0	0	0	1.635255	0	0	0
TRINITY_DN183907_c1_g1	0	0.689583	0	0	0	0	0	0	0	0	0	0	0	0	0	0	0	0	0	0	0	0	0	0	0	0	0	0	0	0
TRINITY_DN183907_c2_g1	0	0	0	0	0.59768	0	0	0	0	0	0	0	0	0	0	0.596893	0	0.518326	0	0	0	0	0	0	0	0	0	0.536541	0	0
TRINITY_DN183907_c3_g1	0	0	0	0	0	0	0	0	0	0	0	1.021213	0	0	0	0.908416	0	0	0	0	0	0	0	0	0	0	0	0	0.816661	0
TRINITY_DN183907_c4_g1	0	0	0	0.391694	0.373483	0.361033	0	0	0.500066	0	0.666976	0.416895	0.378171	0.462496	0	0.373584	0	1.410759	0	0	0	0	0.945369	0	0	0	0	0	0	0
TRINITY_DN183907_c5_g1	0	0	0	0	0	3.255035	0	0.323203	0	0	0	0	0	0	0	0	0	0	0	0	0	0	0	0	0	1.286971	0	0	0	0
TRINITY_DN183907_c6_g1	0	0	0	0	0	0	0	0	0	1.126597	0	0	0	0	0	0.843089	0	2.210648	0	0	0	0	0	0	0	0	0	0	0	0
TRINITY_DN183907_c7_g1	0.266742	0	0	0.28685	0	0	0.35613	0	0	0	0	0.300057	0	0	0	0	0	0	0	0	0	0	0	0	0.559133	0	0	0	0	0
TRINITY_DN183907_c8_g1	0	0	0	0	0	0	0	0	0	0	0	0	0	0	0	0	0	0	0	0	0	0	0	0	0	0.721311	0	0	0	0
TRINITY_DN183907_c9_g1	0	0	0	0	0.307047	0	0	0	0	0	0	0	0.618609	0	0	0	0	0	0	0	0	0	0	0	0	0	0	0	0	0
TRINITY_DN183907_c9_g2	0	0	0	0.634422	0	0	0	0	0	0	0	0	0	0	0.455923	0.396483	0	1.036651	0	0	0	0	0	0	0	0	0	0	0	0.624916
TRINITY_DN183908_c0_g1	0.0353	0.379148	0	0.065816	0.073407	0.655373	0.221695	0.422445	0.449423	0.039823	0.183365	0.681981	0	0	0	0	0	0	1.19359	0.248286	0.343511	0.186177	0.374142	0	0.111097	0	0.223143	0.06076	0	0
TRINITY_DN183908_c0_g2	0	0	0	0	0	0	0	0	0	0	0	0	0	0	0	2.354907	0	0	0	0	0	0	0	0	0	0	0	0	0	0
TRINITY_DN183908_c0_g3	0	0.058484	0	0.070909	0.860851	0.061121	1.469413	0.409714	1.492151	1.579575	1.478121	1.585328	0	0	0.141446	0	0	0.110535	0.370163	0.17546	0.540796	1.49657	0.488587	1.298754	0.654316	0.10101	0.638369	0.159425	0.122262	0.21788
TRINITY_DN183908_c0_g4	0	0	0	0	0	0	0.568701	0	0	0.804281	0	0	0	0	0	0	0	0	0	0	0	0	0	0	0	0	0	0	0	0
TRINITY_DN183909_c0_g1	0	0	0	0	0	0	0	0	0	0	0	0	0.315353	0	0	0	0	0	0	0	0	0	0	0	0.321871	0.68591	0	0	0	0
TRINITY_DN183909_c1_g1	0	0	0	0	0	0	0	0	0	0	0	0	0	0	0	0	0	0	0	0	0	0	0	0	0	0.464454	0	0	0	0
TRINITY_DN183909_c2_g1	0	0.157504	0	0.161398	0	0.150917	0	0	0	0	0	0	0.780654	0	0	0	0	0	0.42844	0	0	0	0	0	0	0	0	0	0	0.149127
TRINITY_DN183909_c3_g1	0	0	0	0	0	0	0	0	0	0	0	0	0	0	0	0	0	0	0	0	0	0	0	0.708188	0	0	0	0	0	0.854186
TRINITY_DN183909_c3_g2	0	0	0	0	0	0	0	0	0	0	0	0	0	0	0	0	0	0	0	0.207186	0	0.418243	0	0	0	0.471265	0	0.121769	0	0
TRINITY_DN183909_c3_g3	0	0.504093	0.514631	0	0	0	0	0	0	0.633003	0	0.497788	0	0	0	0.443024	0	0	0	0	0	0.490479	0	0	0	0	0	0	0	0
TRINITY_DN183909_c3_g4	0	0	0	0	0	0	0.534491	3.862	0	0.387735	3.381892	1.479145	0	0	0	0.1094	0	1.161681	0.1389	0.724177	0	0.704063	1.218509	0.76025	0.091479	0	0	0.732575	0.612264	0.596795
TRINITY_DN183909_c3_g5	0.35737	0.380113	0	0	0.184982	0.177788	0	0	0	0.241502	0	0	0	0	0	0	0.378435	0.479508	0	0.271998	0	0	0.440178	0	0	0	0	0	0	0.179273
TRINITY_DN18390_c0_g1	0	0	0	0	0	1.314124	0	0	0	0	0	0	0	0	0	0	0	1.174259	0	0	0	0	0	0	0	0	0	0	0	0
TRINITY_DN183910_c0_g1	5.896902	12.205409	5.559627	3.058114	6.926934	4.892624	9.684808	8.682498	9.459836	12.010227	12.881055	17.810722	0	0.107226	0.188981	0.086286	0.39926	0.156218	14.907843	17.133905	25.818521	32.158557	30.069656	21.05545	1.322707	0.981446	1.624595	0.752666	0.478335	0.863906
TRINITY_DN183910_c0_g2	0.064375	0.137699	0.047081	0.204807	0.134349	0.106665	0.331016	0.258	0.076108	0.119319	0.168096	0.464313	0	0	0.02456	0	0	0	0.378572	0.239656	0.105654	0.772084	0.368331	0.282704	0.049701	0.05995	0.101529	0.018423	0	0.018998
TRINITY_DN183911_c0_g1	0	0	0.927305	0	0.168166	0.969193	0	0	0	0	0.525963	0	0	0	0.18933	0	0.339517	0	0	0	0	0	0	0	0	0	0	0	0	0
TRINITY_DN183911_c1_g1	0	0	0	0	0.770867	0.742632	0	0.389452	0	0	0	0	0	0	0	0	0	0	0	0	0	0	0	0	0	0	0	0	0	0
TRINITY_DN183911_c2_g1	0	0.069785	0	0	0	0.205624	0	0	1.396664	0.171301	0	0.704194	0.475418	0.090389	0	0.214259	0	0.195663	0	0	0	0.06641	0.081346	0.334826	0	0	0	0	0	0.212043
TRINITY_DN183911_c3_g1	0.083913	0.244718	0	0.266408	0.174236	0.250348	0.281034	0	0.831196	0.502207	0.120161	0.403278	0.257909	0.209363	0.096835	0.087413	0.326794	0.075373	0.322596	0.121286	0.221301	0.15595	0.475078	0.236902	0.141513	0	0.071794	0	0.078185	0.468291
TRINITY_DN183911_c4_g2	0	0.07336	0	0	0.236888	0.075616	0.094846	0.098058	0	0	0	0	0	0	0.175316	0.237705	0.146999	0.068324	0.289065	0	0	0.069906	0	0	0	0.045122	0	0	0.070867	0
TRINITY_DN183911_c4_g3	0.787349	0	0	0.312421	0.500631	0	0	0.411099	0	0.763908	0.232434	0.268915	0	0	0	0	0	0	0	0	0	0	0	0	0	0	0	0	0	0
TRINITY_DN183911_c4_g4	0	0	0	0	0	0	0	0	0	0	1.669643	0	0	0	0	0	0	0	0	0	0	0	0	0	0	0	0	0	0	0
TRINITY_DN183911_c4_g5	0	0.063201	0	0.787236	0	0	0.996622	1.067	0	0.13935	1.046124	0	0	0	0	0	0	0	0.082642	0	0	0	0.073702	0	0.054342	0	0	0	0	0
TRINITY_DN183911_c4_g6	0.07385	0.084219	0	0	0	0	0.563273	0	1.694619	0	0	0	0	0.107854	0	0.230884	0	0.373623	0.591826	0	0	0.479323	0.098082	0	0	0	0	0	0	0
TRINITY_DN183911_c4_g7	0.782462	0	0	0	0	0	0	0	0	0	0	0	0	0	0.933956	0	0	0	0	0	0	0	0	0	0	0	0	0	0	0
TRINITY_DN183911_c5_g1	0	0	1.471686	1.321671	0	0	0	0	0	0	0	0	0	0	0	0	0	0	0	0	0	0	0	0	0	0	0	0	0	0
TRINITY_DN183911_c6_g1	0	0	0	0	0	0	0	0	0	0	0	0	0	0	0	0	0	0	0.749681	0	0	0	0	0	0	0	0	0	0	0
TRINITY_DN183911_c7_g1	0	0	0	0	0	0.563418	0.738315	0	0	0	0	0	0.592842	0.7199	0	0	0	0	0	0	0	0	0	0	0.580414	0	0.659582	0	0	0
TRINITY_DN183911_c8_g1	0	0	0	0.32647	0.312887	0	0	0	0	0	0	0	0	0	0	0	0	0	0	0	0	0	0	0	0	0	0	0	0	0
TRINITY_DN183912_c5_g1	0	0	0	0.200737	0.194713	0	0	0	0	0	0	0	0	0	0	0.195184	0	1.49465	0	0.287571	0	0	0	0.29933	0	0	0	0	0	0
TRINITY_DN183912_c5_g2	0.823078	2.436388	0.72044	1.038122	0	0	0	0	0.652679	0	0	0.551908	0.500429	1.826213	0.694931	1.099393	0	3.65896	0	0	0	0	0	0	0	0	0	0	0	0
TRINITY_DN183912_c5_g3	0.302115	0.159106	0	0.145018	0	0	0	0	0	0	0	0	0.152528	2.234254	0	0.450431	0	0.129312	0	0	0.701598	0	0	0	0	0	0	0	0	0
TRINITY_DN183912_c5_g4	0.887165	0.298657	0	0.28929	0.246493	0.414266	0	0.382632	0	0	0	0	1.014081	1.174578	0	0	1.006075	0.560009	0.375507	0.380829	0	0	0	0	0	0	0	0	0	0.255072
TRINITY_DN183912_c5_g5	0	0.318875	0	0	0	0	1.101915	0.142839	0	0.149533	0	0.314126	0	0	0	0	0	0.118019	0	0	0	0.101911	0.122859	0	0.185404	0.130664	0.281434	0	0	0.201421
TRINITY_DN183912_c5_g6	0	0.433829	0	0	0	0	0	0	0	0	0	0	0	0	0	0	0	0	0	0	0	0	0	0	0	0	0	0	0	0
TRINITY_DN183912_c6_g1	0	0	0	0	0.336173	0.324644	0	0	0	0	0	0	0	0.415841	0	0	0	0.324836	0	0	0	0	0	0	0	0	0	0	0	0
TRINITY_DN183912_c7_g1	0	0.327666	0	0.310235	0	0.861657	0	0	0	0	0	0	0	0	0	0	0.644114	0	0	0	0	0	0	0	0	0	0	0	0	0
TRINITY_DN183913_c11_g1	0	0	0	0	0	0	0	0	0	0	0	0	0	0	0	0	0	0	0	0	0	0	0	0	0	0	0	0	2.534361	0
TRINITY_DN183913_c2_g1	2.921135	14.29332	5.405468	23.918898	23.701137	44.439377	16.107275	22.594396	16.27788	18.398847	34.12932	25.207797	13.523141	0.967581	0.448876	12.610505	17.2574	41.110736	16.383743	14.772125	4.834182	15.177429	15.124352	12.463629	35.302128	20.116523	6.753315	4.809384	14.392702	16.440677
TRINITY_DN183913_c4_g1	0.753762	0.044176	6.347192	0	0	0	0	0	0.939072	0	0	0	0	4.533524	2.547169	0	0	0	1.107635	0.266539	3.10603	2.037628	0.196756	0.82899	0	0.748348	0	1.212795	9.21865	0.842045
TRINITY_DN183913_c4_g2	3.293589	0	1.124971	0	0	0	0	0	0	0	0	0	0	6.074068	4.483768	0	0	0	0	0	4.007131	0	0	0.732743	0	0	0	2.48742	0.882199	0
TRINITY_DN183913_c4_g3	0	0	0	0	0	0	0	0	0	0	0	0	0	0	0.635639	0	0	0	0	1.209979	0	1.939229	0	1.475845	0	0	0	2.552911	0	0
TRINITY_DN183913_c4_g4	1.525673	0	0.30552	0	0	0	0	0	0.485555	0.247265	0.303199	0	0	5.069684	2.342937	0	0.773794	0	0	0	1.077762	0.193001	0	0.298864	0	0.122574	0	1.375649	6.360038	0.366521
TRINITY_DN183913_c6_g1	60.858611	27.693971	16.235276	5.55065	20.971548	14.79544	2.34271	2.052433	3.006518	2.082328	16.051532	2.531406	2.411797	21.999261	19.093876	5.530773	21.768605	23.656999	6.433434	12.566463	4.209585	8.401121	19.376814	11.36633	5.180315	12.659583	12.545366	76.551319	189.437172	7.546268
TRINITY_DN183913_c8_g1	0	0	0	0	0	0	0	0	0	0	0	0	0	0	2.241884	0	0	0	0	0	0	0	0	0	0	0	0	0	0	0
TRINITY_DN183913_c9_g1	0	0	0	0.27104	0	0	0	0	0	0	0.899608	0	0	0	0	0.26154	0	0	0	0	0	0	0	0	0	0	0	0	0	0
TRINITY_DN183914_c1_g1	0	2.304377	0.589826	2.878297	0	5.472876	0	0	4.146322	0.898667	0.889345	0	0.687107	0	0.583703	0.586765	4.126619	2.94933	0	0	0.786942	0	1.692619	0	0	0	0	0.44846	0	0
TRINITY_DN183914_c3_g1	0	0	0	0	0	0.671476	0	0	0	0	0	0	0	0	0	0	0	0	0	0	0	0	0	0	0	0	0	0	0	0
TRINITY_DN183914_c4_g1	0	0	0	0	0.796117	0	0	0	0	0	0	0	0	0	0	0	0	0	0	0	0	0	0	0	0	0	0	0	0	0
TRINITY_DN183914_c4_g2	0	0	0	0	0	0	0	0	0	0	0	0	0	0	0	0	0	1.604715	0	0	0	0	1.107094	0	0	0	0	0	0	0
TRINITY_DN183914_c5_g1	0.152213	0.158756	0	1.706456	1.228189	0.302828	0	0.47201	0.397803	0	0	1.038211	0.743695	0	0	0.307393	2.904601	0.77073	0	0.596565	0	0	0.569144	0.513622	0	0.301168	0	0	0	0.601411
TRINITY_DN183914_c5_g10	0	0	0	0	0.338452	0	0	0	0.453005	0	0	0	0	0	0	0	0	0.584406	0	0	0	0	0.427201	0	0	0	0	0	0	0
TRINITY_DN183914_c5_g11	0	0	0	0.628058	0	0	0	0	0	0	0	0.66049	1.813976	0	0	0	0	0	0	0	0	0	2.218304	0	0	0	0	0	0.537468	0
TRINITY_DN183914_c5_g12	0	0	0	0.56415	0.567011	0	0	0	0	0	0	0	0	0	0	0.706535	0	0	0	0	0	0.578688	0	0.935322	0	0.851158	0	0	0	0
TRINITY_DN183914_c5_g2	0	0	0	0	0	0	0	0	0.739244	0	0	0.380952	0	0	0	0	0	0	0	0	0	0	0	0	0	0	0	0	0	0.355291
TRINITY_DN183914_c5_g3	0	0	0	0	0	0.395699	0	0	1.093938	0	0	0	0	0	0	0	0	0.353272	0	0	0	0	0	0	0	0	0	0	0	0
TRINITY_DN183914_c5_g4	0	0	0	0.444239	0	0	0	0	0	0	0	0	0	1.04628	0	0	0	0.364663	0	0	0	0	0	0	0	0	0	0	0	0
TRINITY_DN183914_c5_g5	0	0	0	0.771717	0	0	0	0	0	0	0	0	0	0	0	0	0	0	0	0	0	0	0	0	0	0	0	0	0	0
TRINITY_DN183914_c5_g6	0.65908	0	0	1.166112	0	0	0	0	0.606192	0	0	0	0.49594	0.563246	0	0.674841	0	0	0.73752	0	0	0	0	0	0	0	0	0	0.40833	0
TRINITY_DN183914_c5_g7	0	0	0	0	0	0	0	0	0.616152	0	0	0	0	0	0	0	3.737298	0.78275	0	0	0	0	0	0	0	0	0	0	0	0
TRINITY_DN183914_c5_g8	0	0	0	0.35621	0	0.701414	0	1.028134	0	0	0	0	0	0	0	0	0	0	0	0	0	0	0	0	0	0	0	0	0	0
TRINITY_DN183914_c5_g9	0	0	0	0	0	0	0	0	0	0	0	0	0	0	0	0	0	0	0	2.317368	0	0	0	0	0	0	0	0	0	0
TRINITY_DN183914_c6_g1	0	0	0	0.772165	1.575225	1.115213	1.320051	0	0	0.406036	0.433413	0	1.17512	0	0	0.541069	0	0.563684	0	0.971175	0	0.315241	0	1.228309	0	0	0	0.218233	0.453323	0
TRINITY_DN183914_c7_g1	0	0	0	0	0	0	0.885028	0	0	0	0	0	0	0	0	0.711809	0	0	0	0	0	0	0	0	0	0	0	0	0	0
TRINITY_DN183915_c11_g1	0.743781	0	0	0	0	0	0	0	0	0	0	0	0	0	0	0	0	0.332245	0	0	0	0	0	0	0	0	0	0	0	0
TRINITY_DN183915_c12_g1	0	0	0	0	0	0	0	0	0	0	0	0	0	0	0	0	0	1.113752	0	0	0	0	0	0	0	0	0	0	0	0
TRINITY_DN183915_c1_g1	0	0.302704	0	0	0.324156	0.267517	0	0	0	0	0	0	0	0	0	0	1.790042	0.257524	0	0.839505	0	0	0.346097	0	0	0	0	0	0	0
TRINITY_DN183915_c6_g1	0	0	0	0	0	0	0	0	0	0	0	0	0	0	0	0	0	0	0	0	0	0	0	0	0	0	0	0	0	0
TRINITY_DN183915_c6_g2	0	0	0	0	0	0	0	0	0	0	0	0	0	0	0	0	0	0	0	0	0	0	0	0	0	0	0	0	0	0
TRINITY_DN183915_c6_g3	0	0	0	0.332838	0	0	0	0	0	0	0	0	0	0	0	0	0	0	0.449725	0	1.886404	0	0	0	0	0	0	0	0	0
TRINITY_DN183915_c7_g1	0	0.903564	0	0	0	0.772988	0	0	0	0.551722	0	0	0	0	0	0	0	0	0	0	0	0	0	0	0	0	0	0	0	0
TRINITY_DN183915_c7_g2	0	0.391908	0	0.73329	0	0.986397	0.655692	0	0	0	0	0.571579	0.518915	0	0	0	0	0.49267	0	0	0	0.389341	1.083845	0	0	0	0	0.306216	1.254728	0
TRINITY_DN183915_c8_g2	0.151714	0.315008	0	0	0	0	0.185817	0	0	0	0	0	0	0	0	0	0	0	0	0.227825	0	0.464605	0	0	0	0.09842	0.142601	0	0	0
TRINITY_DN183915_c8_g3	0	0	0	0.887736	1.790576	0	0	0	0	0	0	0.900192	0	0	0	0.895077	0	0.78275	0	0	0	0	0	0	0	0	0	0	0	0
TRINITY_DN183915_c8_g4	0	0	0	0	0	0	0	0.694621	0	0	0	0	0.932499	0	0	0	0	0.396072	0.696957	0	0	0	0	0	0	0	0	0	0	0
TRINITY_DN183915_c8_g5	0	0.576094	0	0	0	0	0	0	0	0	0	0	0	0	0	0	0	0	0	0	0	0	0	0	0	0	0	0	0	0
TRINITY_DN183915_c8_g6	0	0.594437	0	0	0	0	0.984407	0	0	0	0	0	0	3.009001	0	0	0	1.692509	0	0	0	0	0	0	0	0	0	0	0	0
TRINITY_DN183915_c8_g7	0	0	0	0	0	0	0	1.197584	0	0	0	0	0	0	0	0	1.811204	0	0	0	0	0	0	0	0	0	0	0	0	0
TRINITY_DN183915_c8_g8	0	0	0	0	0	0	0	0	0	0	0	0	0.592842	0	0	0	0	0	0	0	0	0	0	0	0	0.466398	0	0	0	0
TRINITY_DN183915_c8_g9	0	0	0	0	0	0	0	0	0	0	0	0	0	0	0	0	0	0	0	0.800109	0	0	0	0	0	0	0	0	1.943868	0
TRINITY_DN183915_c9_g1	0	0	0	0	0	0.817068	0.550352	0	0	0	0	0	0	0.52314	0	0	0	0	0	0.63823	0	0	0	0	0	0.32697	0	0	0	0
TRINITY_DN183916_c0_g1	0	0	0	0	0	0	0	0	0	0	0	0	0	0	0	0	0	0	0	0	0	0	0	0	0	0	0	0	0	0
TRINITY_DN183916_c1_g1	0	0	0	0	0	0	0.280436	0	0	0	0	0	0	0	0	0.124329	0	0.107188	0	0	0	0	0	0	0	0	0.107429	0	0	0
TRINITY_DN183916_c2_g1	0	0	0	0	0	2.209746	0	0	0	0	0	0	0	0	0	0	0	0	0.781272	0	0	0	0	0	0	0	0	0	0	0
TRINITY_DN183916_c3_g1	0.251078	0.740845	0	0	0	0	0	0	0	0.434998	0	0	0.26047	0	0	0	0	0.22423	0	0	0	0	0	0	0	0	0	0	0	0
TRINITY_DN183916_c3_g2	0	0.363886	0	0	0	0	0.427076	0	0	0	0	0.362194	0.330342	0.40481	0	0	0	0.565214	0	0	0	0	0	0	0	0	0	0	0	0
TRINITY_DN183916_c4_g1	0.117101	0	0.123905	0.14199	0	0	0.136908	0.159685	0	0.124116	0.164334	0.187275	0.120235	0	0.255039	0	0	0.105025	0.266597	0.161554	0	0	0	0	0	0.145756	0	0	0	0.104637
TRINITY_DN183916_c4_g2	0	0.650723	0	0	0	0	0	0	0	0	0	0.636585	0.581315	0	0	0	0	0	0	0	0	0	0	0	0	0	0	0	0	0
TRINITY_DN183916_c5_g1	1.149887	0.124255	0	0	0.123316	0.118269	0	1.03278	0.151444	0.148849	0.187435	0.783889	0.252737	0	0.17098	0	0	0.511752	0	0.181817	0	0	0	0	0	0	0	0	0	0.618903
TRINITY_DN183916_c5_g2	0.463276	1.091243	0	0.351486	0	0	0	0.813847	0	0	0	0	0.339487	0.679646	0	0	0	1.465363	0	0	0	0.592804	0	1.673715	0	0.303903	0	0	0	0
TRINITY_DN183916_c5_g3	0	0.769244	0	0.397683	0	0	0	0	0	3.240159	0	0.746679	0	0.469419	0.870746	0.674841	0	0.316034	0	0	0	0	0	0	0	0	0	0	0	0
TRINITY_DN183916_c5_g4	0.249741	0.558279	0	0	0.258326	0	0	0	0	0.360087	0	0	0	0	0	0.884362	0.551402	0.223037	0	0	0	0	0	0	0	0	0	0	0	0
TRINITY_DN183916_c5_g5	0	0	0	0	0	0	0	0	0	0	0	0	0	0	0.580684	0.621156	0	0.733099	0	0	0	0	0	0	0	0	0	0	0	0
TRINITY_DN183916_c5_g6	0	0	0	0.65409	0	0	0	0	0	0	0	0	0	0	0	0	0	0.534333	0	0	0	0	0	0	0	0	0	0	0	0.64342
TRINITY_DN183916_c6_g1	0	0.660375	0	0	0	0.225788	0.251543	0	0	0	0.396044	0.249687	0	0.904906	0	0	0	0.518105	0	0	0	0.21076	0	0	0	0	0	0.320097	0	0
TRINITY_DN183916_c6_g2	0	0.251343	0	0	0	0.643161	0	0	0	0	0.398373	0	0.471677	1.158659	0	0.236143	0	0.203515	0	0	0	0	0	0	0	0	0	0	0	0
TRINITY_DN183916_c6_g3	0.547184	0	0	0	0	0	0	0	0.742543	0	0	0	1.151378	0	0	0	0	0	0	0	0	0	0	0	0	0.45224	0	0	0	0
TRINITY_DN183916_c6_g4	0	0	0	0	0	0	0	0	0	0	0	0	0	0	0	0	0	0.399747	0	0	0	0	0.178735	0	0	0	0	0	0	0
TRINITY_DN183916_c7_g1	0	0.879252	0	0	0	0	0	0	0	0	0	0	1.590933	0	0	0	0	0	1.110664	0	0	0	0	0	0	0	0	0	0	0
TRINITY_DN183916_c8_g1	0	0	0	0	0	0	0	0	0	0	0	0	0	0	0.667549	0	0	0	0	0	0	0	0	0	0	0	0	0	0	0
TRINITY_DN183917_c1_g1	0	0	0	0	0	0	0	0	2.525991	0	0	1.661467	0	0	0	0	1.895631	0.77951	2.179853	0	2.369203	0	0	0	0	0	0	2.780869	0	0
TRINITY_DN183917_c2_g1	0	0.388948	0	0	0	0	0	1.209398	0	0	0	0	0.89152	0	0	0	0	0.067703	0	0	0	0.235325	0	0	0	0.721311	0	0	0	0.900004
TRINITY_DN183917_c3_g1	0	0	0	0	0	0	0	0	1.416783	0.252059	0	0.392362	0	0	0	0	0	0	0	0	0	0	0	0	0.365642	0.496236	0	0	0.315892	0
TRINITY_DN183917_c4_g1	0	0.152915	0	0.157221	0.153169	0.147051	0.540539	0.841498	0.385133	0	0	0	0.912573	0	0	0.153595	0.305297	0.132402	1.24608	0.221528	0.420522	0.150132	0.35488	0.899547	0.548835	0.572723	0.691081	0.259529	0	0.579443
TRINITY_DN183917_c5_g1	9.733042	7.280739	8.124752	9.126497	8.511716	7.298098	17.045849	26.649685	26.122848	37.190422	36.208664	32.186298	136.870959	27.216222	65.834889	22.577357	126.297153	27.793746	10.208321	7.009203	20.958717	7.906262	20.802569	18.204911	0.042906	0.061526	0	0	0	0.048273
TRINITY_DN183917_c5_g2	0	0	0	0	0	0	2.253093	0	0	0	0	0	0	0	0	0	0	0	0	0	0	0	0	0	0	0	0	0	0	0
TRINITY_DN183917_c5_g3	0	0	0	0	0	0	0.061121	1.592723	0.769766	0.192142	0.569799	0.103372	0	0	0	0	0	0	0	0	0	0	0	0	0	0	0	0.037046	0	0
TRINITY_DN183917_c5_g4	0	0	0	0	0.146184	0	0	0	0	0	0	0	0	0	0	0	0	0	0.19636	0	0	0	0	0	10.775899	5.408904	2.67068	2.407383	1.752676	1.729387
TRINITY_DN183917_c5_g5	0	0	0	0	0	0	0	0.127977	0	0	0.140995	0.28221	0	0	0	0	0	0	0	0	0	0	0	0	0	0	0	0	0	0
TRINITY_DN183917_c6_g1	0	0	0	0	0	0	0	0	0	0	0	0	0	0	0	0	0	0	0	0	0	0	0	0	0	0	0	0	0	0
TRINITY_DN183917_c9_g1	0	0	0.965887	1.715314	0	0	0	0	0	0	0	0.873378	0	0	0	0	0	0	0	1.140423	0	0	0	0	0	0	0	0	0	0
TRINITY_DN183918_c10_g1	1.246443	0.162373	0.177631	0	0	0.309982	0	0	0	0	0	0	0.48116	0	0.363027	0	0	0	0.663481	0	0	0	0	0.239223	0	0	0	0	0	0
TRINITY_DN183918_c10_g2	0.333545	0.221985	0	0.11791	0.461321	0.11058	0	0.150378	0	0.137786	0.166198	0.220165	0	0	0	0.115692	0	0	0.148241	0	0	0	0	0	0	0	0	0	0	0
TRINITY_DN183918_c10_g3	0	0	0	0	0	0.813759	0	0	0	0	0	0	0	0	0	0	0	0	0	0	0	0	0	0	0	0	0	0	0	0
TRINITY_DN183918_c10_g4	0	0	0	1.407188	0	0	0.829455	0	0	0	0	0	0	0	0	0	0	1.149362	0	0	0	0	0.820768	0	0	0	0	0	0	0
TRINITY_DN183918_c10_g5	0	0.663381	0	0	0	0	0	0	0	0	0	0	0	0.7199	0	1.159146	0	3.01847	0	0	0	0	0	0	0	0	0	0	0	0
TRINITY_DN183918_c11_g1	0.137288	0.546022	0	0	0	0.443868	0.165037	0	0.161944	0	0	0.160691	0.564595	0.862869	0.754743	0.713505	0	0.369054	0	0.204534	0	0.137445	0	0	0	0	0.126501	0.574753	0	0
TRINITY_DN183918_c11_g2	0	0	0	0	0.474288	0	0	0	0	0	0	2.227923	0	0	0	0	0	0.819979	0	0	0	0	0	0	0	0	0	0	0	0
TRINITY_DN183918_c11_g3	0	0	0	0	0	0	0	0	0	0	0	0	0	1.398775	0	0	0	0	0	0	0	0	0	0	0	0	0	0	1.532024	0
TRINITY_DN183918_c11_g4	0	0	0	0	0	0.493199	0.655692	0.762862	0	0	0	0	0	0	0	0	0	0.440305	0	0	0	0	0	0	0.519629	0	0	0	0	0
TRINITY_DN183918_c11_g5	0	0	0	0	0	0	0	0	0	0	0	0	0	0	0	0	0	0	0	0	0	0	0	0	0	0	0	0	0	0
TRINITY_DN183918_c12_g1	0	0	0	1.139106	0	0.521475	0	0	0	0	0	0	0.548806	0	0	0	0	0	0	0	0	0	0	0	0	0	0	0	0.485967	0
TRINITY_DN183918_c13_g1	0	0	0	0	0	0	0	0	0	0	0	0	0	0	0	0	0	0	0	0	0	0	0	0	0.589731	0.952425	0	0	0	0
TRINITY_DN183918_c14_g1	0	0.44443	0	0	0	0	0	0.603674	0	0	0	0	0	0	0	0	0	0.339862	0	0	0	0	0	0	0	0	0	0	0	0
TRINITY_DN183918_c15_g1	0.943124	0	0	0	0	0	0	0	0	0	0	0	0	0	0	0	0	0.420939	0	0	0	0	0	0	0	0	0	0	0	0
TRINITY_DN183918_c16_g1	0	0.777053	0	0	0	0.664224	0	0	0	0	0	0	0	0	0	0	0	0	0	0	0	0	0	0	0	0	0	0	0	1.422704
TRINITY_DN183918_c17_g1	0	0	0	0	0	0.475765	0	0	0	0.697044	0	0	0	0	0	0	0	0.424688	0	0	0	0	0	0	0.503419	0	0	0	0	0
TRINITY_DN183918_c1_g1	0	0	0	0	0.712599	0	0	0	0	0	0	0	0	0	0	1.423618	0	0	0	0	0	0	0	0	0	0	0	0	0	0
TRINITY_DN183918_c2_g1	0	0	0	0.294431	0.143566	0.275572	0.500379	0.194616	0	0	0	0	0.14243	0	0	0	0	0	0	0	0	0	0	0	0	0	0	0	0	0
TRINITY_DN183918_c3_g1	0.284387	0	0	0	0	0	0	0	0	0	0	0.322215	0	0	0	0	0	0	0	0	0	0	0	0	0	0	0	0	0	0
TRINITY_DN183918_c4_g1	0	0	0	0	0	0	0	0.319798	0	0	0	0.227861	0	0	0	0	0	0	0.314185	0	0	0	0	0	0	0	0	0	0	0
TRINITY_DN183918_c5_g1	0	0	0	0	0	0	0	0	0	0	0	0	0	0	0	0	0	0.78275	0	0	0	0	0	0	0	0	0	0	0	0
TRINITY_DN183918_c6_g1	0	0.487092	0	0	0	0	0	0	0	0	0	0	1.307511	0	0	0	0.942064	0.370588	0	0	0	0	0	0	0	0	0	0	0	0
TRINITY_DN183918_c7_g1	0.467069	0.235442	0	0	0	0	0	0	0	0	0	0	0.222506	0	0.274667	0.242027	0.466998	0	0	0	0	0	0	0	0	0	0	0	0	0
TRINITY_DN183918_c7_g2	0	0	0	0	0	0	0	0	0	0	0	0.838996	0	0	0	1.537582	0	0	0	0	0	0	0	0	0	0	0	0	0	0
TRINITY_DN183918_c8_g1	0	0	0	0	0	0	0	1.221277	0	0	0	0	0	5.525977	0	0	0	0	0	0	0	0	0	0	0	0	0	0	0	0.910089
TRINITY_DN183918_c8_g2	0	0	0	0	0	0	0	0	0	0	0	0	0	0	4.015967	0	0	0	0	0	0	0	0	0	0	0	0	0	0	0.880422
TRINITY_DN183918_c9_g1	0	1.519766	0	0	0	0.604506	0	0	1.733591	0	0	0	0.635762	0.885338	0	0.711809	0	0.539836	0	0	0.971805	0	0	0	0	0	0.809046	0	0	0
TRINITY_DN183919_c0_g1	0	0	0	0	0.559747	0	0	0	0	0	1.090236	0	0.392304	0	0	0	0	0	0	0.936536	0	0.645081	0.797266	0	0	0	0	0	0	0
TRINITY_DN183919_c10_g1	0	0	0	0	0	0	0	0	0	0	0	0	0	0	0	0	0	0.440305	0	0	0	0	0	0	0	0	1.147291	0	0	0.53313
TRINITY_DN183919_c11_g1	0	0	0	1.500608	3.524789	0.686194	0	0	0	3.857421	3.526674	0	0	0	0	0	3.02509	0	0	0	0	1.455613	7.835928	0	0	0	0	22.40407	49.280322	0
TRINITY_DN183919_c12_g1	0	0	0	0	0	0	0	0	0	0	0	0.134344	0	0	0	0	0	0	0	0	0	0	0.313842	0	0	0	0	0	0	0
TRINITY_DN183919_c2_g1	0	0	0	0	0	0	0	0	0	0	0	0.5871	0	0	0	0	0	0	0	0	0	0	0	0	0	0	0	1.397917	0	0
TRINITY_DN183919_c4_g1	0.991093	0	0.123905	0	0.229513	0.221741	0	0.29772	0.139258	0	0	0.108968	0	0	0	0	0	0	0	0	0	0	0	0	0.772826	0.476195	0.684311	5.281285	2.460289	0
TRINITY_DN183919_c5_g1	0	0	0	0	0	0	0	0	0	0	0	0	0	0	0	0	0	0	0	0	0	0	0	0	0	5.362628	0	3.55046	0	1.232247
TRINITY_DN183919_c5_g2	0	0	0	0	0	0	0	0	0	0	0	0	0	0	0	0	0	0	0	0	0	0	0	0.245708	6.665364	0.518627	6.375969	11.585852	0.098309	6.208227
TRINITY_DN183919_c5_g3	0	0	0	0	0	0	0	0	0	0	0	0	0	0	0	0	0	0	0	0	0	0	0	0	2.64423	0	0	0	6.950838	0
TRINITY_DN183919_c5_g4	0	0	0	0	0	0	0.424187	0	0	0	0.576404	0	0	0	0	0	0	0	0	1.4818	0	0	0.409766	0	0	0	0	0	0	0
TRINITY_DN183919_c6_g1	0	0	0	0	0	0	0	0	0	0	0	0	0	0	0	0	0	0	0	0	0	0.490479	0	0	0	0	0	2.348086	0	0
TRINITY_DN183919_c7_g1	1.475439	17.985616	0	0	5.518257	9.981329	1.856731	2.160452	0	0	0	0	0	0	0	0	0	0	0	1.075944	0	0	0	0	12.828272	11.543668	0	0	0	0
TRINITY_DN183919_c8_g1	0	0	0	0	0	0	0	0	1.059772	0	1.3354	0	0	0	0	0	0	0	0	0	0	0	0	0	0	0	0	0	0	0
TRINITY_DN183919_c9_g1	0.10072	0.29592	0	0.667929	1.19601	0.428232	0	0.265685	0	0	0	0	0	0	0	0	0	0	0	0	0	0	0	0	0.517315	0.977092	0.873974	0	0.27976	1.133529
TRINITY_DN18391_c0_g1	0.732811	0	0	0	0	0	0	0	0	0	0.677158	0.423385	0	0	0	0	0	0	0	0	0	0	0	0	0	0	0	0	0	0
TRINITY_DN183920_c1_g1	59.45087	32.743198	57.950522	4.138189	88.954172	47.307923	27.295098	29.016557	38.879466	27.884315	21.612104	28.901246	0.372147	0.621245	3.279881	1.139032	1.845353	1.31666	7.248335	5.51092	1.584878	6.095649	1.746016	2.8525	0.344086	0.144962	0.419779	0.237787	0.206623	0.3692
TRINITY_DN183920_c2_g1	8.15514	3.827882	5.760083	0.049061	5.606121	4.38862	5.572582	3.750262	3.252745	5.476987	3.825054	2.004782	0	0	0.115451	0.08044	0.077092	0.079548	0.44719	0.065809	0.079352	0.072254	0.053352	0.033341	0.037155	0.069629	0.099817	0.040091	0	0
TRINITY_DN183921_c0_g1	0	0	0	0	0	0	0.347114	0	0	0.185109	0	0	0	0	0	0	0	0	0.200004	0.214119	0	0.144588	0.342458	0	0	0	0	0	0	0
TRINITY_DN183921_c0_g2	0	0	0	0	0	0	1.290002	0	0	1.417244	0	0.392362	0	0	0	0	0	0	0	0	0	0.54717	0	0	0.365642	0	0	0	0.315892	0
TRINITY_DN183921_c0_g3	0	0	0	0	0	0	13.640319	3.162532	0	4.150196	0	0.909462	0	0	0	0	0	0	3.300809	1.186165	1.308413	0	0	0	0	0	0	0	0	0
TRINITY_DN183921_c0_g4	0	0	0	0	0	0	0	0	0.641926	0	0	0	0	0	0	0	0	0	0	0	0	0	0	0	0	0	0	0	0	0
TRINITY_DN183921_c0_g5	0	0	0	0	0	0	0	0	0	0	0	0	0	0	0	0	0	0	0	0.550947	0	0	0	0	0	0	0	0.635414	0	0
TRINITY_DN183921_c0_g6	0	0	0	0	0.495586	0	14.904598	0.100424	0.183438	0	0	0.66861	0	0	0	0	0	0	12.919895	0.2223	0.868344	0.284952	7.202177	1.068225	0	0	0	0	0	0
TRINITY_DN183921_c0_g7	0	0	0	0	0	0	6.50419	0	0	0	0	0	0	0	0	0	0	0	0	0	0	0	0	0	0	0	0	0	0	0
TRINITY_DN183921_c1_g1	1.893899	0	0	0	0.647868	0	11.673077	3.459496	0.588053	1.720615	0.225943	1.994799	0	0	0	0	2.801858	0	6.840858	2.462927	6.593225	0.07337	0.089589	0.334693	0	0	0	0	0	0.676034
TRINITY_DN183921_c1_g2	0	0	0	0	0	0	5.365478	0.277231	0.236571	0.124735	0.480879	2.896515	0	0	0	0	0.085021	0	3.971193	6.049152	7.604557	16.842208	14.09349	4.916407	0	0.124539	0	0	0	0
TRINITY_DN183921_c1_g3	0.190446	0	0	0	0	0	1.702023	0.285659	0.623907	0.712482	0	0.657686	0	0	0	0	0	0	0	0.349624	1.718932	0.203532	0	1.25829	0	0	0	0	0	0
TRINITY_DN183921_c1_g4	0	0	0	0	0	0	1.335252	0.521725	0	0.476313	0.58358	0	0	0	0	0	0	0	0.770913	0.268624	0.517861	0.371887	0.434455	0	0	0	0	0	0	0
TRINITY_DN183921_c1_g5	0	0	0	0	0	0	40.863805	11.286828	19.257683	15.934832	22.362889	43.469347	0	0	0	0	0	0	1.416439	0	0	0	0	0	0	0	0	0	0	0
TRINITY_DN183921_c1_g6	0	0	0	0	0	0	0.495319	0	1.014812	0.543594	0	0	0	0	0	0	0	0	0	0	0	0	0	1.303231	0	0	0	0	0	0
TRINITY_DN183922_c0_g1	0.141492	0	0	0	0	0	0.171038	0	0	0	0	0	0	0.533898	0	0	0	0	0	0	0	0	0	0	0	0	0	0	0.266672	0
TRINITY_DN183922_c0_g2	0.691662	0	0	0	0	0	0	0	0	0	0	0	0	0.786429	0	0	0	0	0	0.478097	0	0	0	0	0	0	0	0	0	0
TRINITY_DN183922_c0_g3	0.848738	0	0.426567	0	0	0	0	0	0	0	0	0	0	1.53298	0.92819	0	0.164677	0	0	2.151887	0.460433	0.187655	0	1.052528	0	0.119153	0.382355	0.085659	1.511041	0
TRINITY_DN183922_c0_g4	1.015158	0	0	0	0	0	0	0	0	0	0	0	0	0	0	0	0	0	0	0	0	0	0	0	0	0	0	0	0	0
TRINITY_DN183922_c0_g5	0	0	1.337419	0	0	0	0	0	0	0	0	0	0	0	0.270501	0	0	0	0	0	0	0	0	0	0	0	0	0	0	0
TRINITY_DN183922_c0_g6	0	0	0	0	0	0	0	0	0	0	0	0	0	0	0	0	0	0	0	0	0	1.215135	0	0	0	0	0	0	0	0
TRINITY_DN183922_c1_g1	0.23471	0	0.27315	0	0	0	0	0	0	0	0	0	0	0.298606	0	0	0	0	0	0	0	0	0	0	0.240708	0	0	0	0	0
TRINITY_DN183923_c0_g1	1.504112	0.289863	0.658616	3.649095	3.864516	3.856179	4.01882	1.337914	0	0.366292	2.640414	1.016862	0.597083	0	0	1.337331	0	2.694816	1.836446	0.122451	0	0.206576	0	0	0.869458	2.786471	0.190952	1.17674	0.178996	0.078813
TRINITY_DN183924_c0_g1	0.348966	0	0	0	0.181129	0	1.663249	0	0	0.104863	0.125574	0	0	0	0	0	0	0	0	0	0	0	0	0	2.722443	1.44034	7.605586	2.559439	5.599877	9.401931
TRINITY_DN183924_c0_g2	0	0	0	0	0	0	0.422233	0.23134	0.042672	0.080804	0.26236	0.255641	0	0	0	0	0	0	0	0	0	0	0	0	1.832996	1.986145	5.425859	0.689414	1.068299	0.7855
TRINITY_DN183924_c0_g3	0	0	0	0	0	0	0.283058	0.333924	0	0	0.376102	0.237697	0	0	0	0	0	0	0	0	0	0	0	0	3.291151	4.407542	7.512541	1.157819	4.633824	1.34041
TRINITY_DN183925_c0_g1	0	0	0	0	0	0	0	0	0	0	0	0	0	0	0	0	0	0	0	0	0	0	0	0	0	0	0	0	0	0
TRINITY_DN183925_c10_g1	0	0	0.076605	0.624367	0	0	0.226089	0	0.590019	0.321584	0	0	0	0	0	0.299947	0	1.417698	0.086427	0.098739	0.178548	0	0	0	0	0	0	0	0	0
TRINITY_DN183925_c11_g1	0.63806	0	0	0.400731	0	0	0	0	0	0	0	0	0	0	0	0.873772	0	1.286324	0	0	0	0	0	0.641053	0	0.799783	0	0	0	0
TRINITY_DN183925_c11_g2	0	0	0	0	0	0	0	0	0	0	0	0	1.095874	0	0	0	0	0.235538	0	0	0	0	0.339794	0	0	0	0	0	0	0
TRINITY_DN183925_c12_g1	0.536668	0	0.663337	0.908256	5.156397	1.88813	0.758074	0	3.213546	0	0	0	2.478962	2.30868	0.747295	2.47578	4.30457	1.74617	0	0	0	1.056713	0.797266	0	0	0.887419	0	0.416394	1.17102	0
TRINITY_DN183925_c12_g2	0	0	0	0	0	0	0	0	0	0	0	0	0	0	0	0.863332	0	0	0	0	0	0	0	0	0	0	0	0	0	0
TRINITY_DN183925_c12_g3	0	0.284106	0	0.534208	0.394079	1.295352	0.986759	0.191873	0.723654	0.175412	2.390088	0.421995	0.140727	0	0	0.937285	0	1.297738	0.75536	0.203883	0	0.684806	0.555804	0	0.250007	0.087226	0.126055	0.368715	1.018429	0.132945
TRINITY_DN183925_c2_g1	0	0.44443	0	0.413359	0	0	0	0	1.053147	0	0	0	0.398969	0	0	0	0	0	0	0	0	0	0	0.679028	0	0	1.292513	0	0	0.82072
TRINITY_DN183925_c3_g1	0	0	0	0	0	0.425541	0	0	3.521581	0	0	0.493629	0	0	0	0	0	0	0.669896	0.663388	0	0	0	0	0.455112	1.371087	0	0.38801	1.184017	0
TRINITY_DN183925_c4_g1	0	0	0	0	0	0	0	0.841356	0	0	0	0	0	0	0	0	0	0	0	0	0	0	0.712906	0	0	0	0	0	0	0
TRINITY_DN183925_c6_g1	0	0	0	0	0	0	0	0	0	0	0	0.423385	0	0	0	0	0	0	0	0	0	0	0	0	0	0	0	0	0	0
TRINITY_DN183925_c6_g2	0	0	0	0	0.79302	0.767015	0	0	0.530567	0	0	0	0	0	0	0	0.869757	0.34247	0	0	0	0	0	0	0	0	0	0	0	0
TRINITY_DN183925_c6_g3	0	0.570869	0	0	0	0.968721	0	0	0	0	0	0	0	0	0	0	0	1.297113	0	0	0	0	0	0	0	0	0	0	0	0
TRINITY_DN183925_c7_g1	0	0.193602	0	0.179263	0.17426	0	0	0	0.44467	0	0	0	0	0	0	0.24168	0	0.150591	0.242518	0	0	0	0.411178	0	0	0	0	0	0	0
TRINITY_DN183925_c8_g1	0	0	0	0	0.609657	0.592298	0	0	0.798155	0.848233	0	0	0	0	0	0	0	0	0	0	0	0	0	0	0	0	0	0	0	0.637188
TRINITY_DN183925_c9_g1	0	0	0	0.090457	0.621082	0	0	0	2.860752	0.204999	0.981434	1.64571	0	0	0	0	0.333317	0	0	0	0	0.238759	0.387636	0.483428	0	0	0.219831	0.074202	0.079627	0.795926
TRINITY_DN183926_c0_g1	0	0	0	0	0	0.657062	0	0	0	0	0	0	0	0	0	0	0	0	0	0	0	0	0	0	0	0	0	0	0	0
TRINITY_DN183926_c1_g1	1.18207	0	5.304745	1.167132	2.897316	16.632051	7.554022	7.202229	48.133951	0.958107	2.765783	5.987642	6.855904	1.794157	8.236511	0	4.260722	25.1694	9.125402	20.26838	4.138481	1.885508	6.818288	4.984066	1.251754	10.429003	0.800523	0.632315	12.190285	2.02698
TRINITY_DN183926_c2_g1	0.51614	1.611014	0.459604	0.817204	1.285157	1.664903	2.102943	3.343645	2.313329	2.389477	3.747936	3.729456	3.150617	0.171364	1.172119	1.128565	1.335605	8.214856	3.87343	4.494743	2.031373	10.888899	19.341725	13.998028	2.790822	8.459258	3.894975	4.138702	5.616649	5.250665
TRINITY_DN183926_c2_g2	0	0	0	0	0	0	0	0	0	0	0	1.174199	0	0	0	0	0	0	0	0	0	0	0	0	0	0	0	0	0	0
TRINITY_DN183927_c0_g1	0	1.206905	0	0	0	0	0.677731	0.787833	0	0	0	0	0	0	0	0	0	0	0	0	0	0	0	0	0	0	0	0	0	0
TRINITY_DN183927_c10_g1	0	0.646526	0	0	0	0.567493	0.763232	0	0	0	0	0	0	0	0	0	0	0	0	0	0	0	0	0	0	0	0	0	0	0
TRINITY_DN183927_c11_g1	0	0.82634	0	0	0	0	0	0	0	0	0	0	0	0.905224	0	0.727435	0	0	0	0	0	0	0	0	0	0	0	0	0	0
TRINITY_DN183927_c12_g1	0	1.538488	0	0	0	0	0	0	0	0	0	0	0	0	0	0	0	0	0	0	0	0	0	0	0	0	0	0	0	0
TRINITY_DN183927_c13_g1	0	0	0	0	0	0	0	0	0	0.653379	0	0	0	0	0	0	0	0	0	0	0	0	0	0	0	0	0	0	0	0
TRINITY_DN183927_c14_g1	0	0.550564	0	0	0	0.467411	0.624434	0	0	0	0	0	0	0	0	0	0	0	0	0	0	0	0	0	0	0	0	0	0	0
TRINITY_DN183927_c15_g1	0.289598	0	0	0	0	0	0	0	0	0	0	0	0	0	0	0	0	0	0	0	0	0	0	0	0	0	0	0	0	0
TRINITY_DN183927_c3_g1	1.45956	0	0	0	0	0.242363	0	0.33949	0	0	0	0	0	0	0	0	0	0.217251	0	0	0	0	0	0	0	0	0	0	0	0
TRINITY_DN183927_c5_g1	0	0	0	0	0.352709	0	0	0	0	0.505395	0	0	0	0.436525	0	1.058638	0	0.609089	0	0	0	0	0	0	0	0	0	0	0	0
TRINITY_DN183927_c7_g1	0.863139	0	0	0	0	0	0	0	0	1.16149	0	0	0	2.183135	0	0	0	0.76382	0	0	0	0	0	0	0	0	0	0	0	0
TRINITY_DN183927_c8_g1	0	0	0	0.233488	0	0	0	0	0	0.395932	0	0	0	0.554355	0	0	0.47439	0.221665	0	0	0	0	0	0	0	0	0	0	0	0
TRINITY_DN183927_c8_g2	0	0	0	0	0	0	0	0	0	0	0	0	0	0	0	0	0	0.648362	0	0	0	0	0	0	0	0	0	0	0	0
TRINITY_DN183927_c8_g3	1.2626	0	0	0	0	0	0	0	0	0	0	0	0	0	0	0	0	0	0	0	0	0	0	0	0	0	0	0	0	0
TRINITY_DN183927_c8_g4	0	0	0	0	0	0	0.645001	0	0	0	0	0	0	0	0	0	0	0	0	0	0	0	0	0	0	0	0	0	0	0
TRINITY_DN183927_c8_g5	0	0	0	0	0	0	0	0	0	0	0	0	0	0	0	0	0	0	0	0	0	0	0	0	0	0	0	0	0	0
TRINITY_DN183927_c8_g6	0	0	0	0	0	0	0	0	0	0	0	0	0	3.05566	0.716666	0	0	1.068666	0	0	0	0	0	0	0	0	0	0	0	0
TRINITY_DN183927_c8_g7	0	0.549244	0	0	0	0	0	1.009626	0	0	0	0	0	0	1.742411	0	0	1.226608	0	0	0	0	0	0	0	0	0	0	0	0.733529
TRINITY_DN183927_c9_g1	0.84201	0	0	0	0.370772	0	0.484613	0	0	0	0	0	0	0	0	0	0	0.320186	0	0	0	0	0	0	0	0	0	0	0	0
TRINITY_DN183927_c9_g10	0	0	0	0	0	0	0	0	0	0	0	1.479146	0	0	0	0	0	0	0	0	0	0	0	0	0	0	0	0	1.836793	0
TRINITY_DN183927_c9_g2	0.495248	1.667789	0	1.010585	0.316899	0	0.412922	0	0	0	0	0.349592	0.779637	0	2.319824	0	0	1.862807	0.902882	0	0	0.201542	0	0	0	0	0	0	0	0
TRINITY_DN183927_c9_g3	0	0	0.237671	0.219786	0	0	0	0.939283	0	0.572531	0	0	0	0	0.241116	0	0	0.183801	0	0	0	0	0	0	0	0	0	0	0	0
TRINITY_DN183927_c9_g4	0.558013	0	0	0	0	0	0	0	0	0	0	0	0.587044	2.419662	0.772372	0.573973	0.476902	1.213439	0	0	0	0	0	0	0	0	0	0	0	0
TRINITY_DN183927_c9_g5	0.298686	0	0	0	0	0.514335	0	0	0	0	0	0	0	0	0	0	0	0.80021	0	0	0	0	0	0	0	0	0	0	0	0
TRINITY_DN183927_c9_g6	0	0	0	0.233488	0	0	0.853749	0.335764	0	0.614716	0	0	0	0	0	0	0	0	0	0	0	0	0	0	0	0	0	0	0	0
TRINITY_DN183927_c9_g7	0	0	0	0	0	0.64316	0	0.956968	0	0.911648	0	0	0	0	0	0.660706	0	0.574681	0	0	0	0	0	0	0	0	0	0	0	0
TRINITY_DN183927_c9_g8	0	0.220122	0	0	0	0	0	0.308206	0	0.281742	0	0	0	0	0	0	0	0	0	0	0	0	0	0	0	0	0	0	0	0
TRINITY_DN183927_c9_g9	0.462439	0	0.26888	0	0	0	0	0	0	0	0	0	0	0	0	0	0	0.233475	0	0	0	0	0	0	0	0	0	0	0.64321	0
TRINITY_DN183928_c0_g1	0	0	0	0	0.204568	0	0.110983	0.129509	0	0	0	0	0	0	0	0	0	0.262734	0.637551	0	0.522937	0.184756	0	0	0	0	0.170087	0	0	0
TRINITY_DN183928_c1_g1	1.114225	0.655094	0.56662	2.207879	0.334485	0.228731	28.185861	85.808807	10.784751	17.069639	31.256006	9.767201	3.777945	2.79755	0	0	0	0	0	0	0	0	0	0	0	0	0	0	0	0
TRINITY_DN183928_c1_g2	0	0	0	0	0	0	0	0	0	0	0	0	0	0	0	0	0	0	0	0	0	0	0	0	0.682156	0.354162	0	0.311685	0.328111	0.176959
TRINITY_DN183928_c1_g3	0	0	0	0	0	0	1.217008	32.902205	4.071024	12.36138	34.35352	11.024846	0	0	0	0	0	0	0	0	0	0	0	0	0	0	0	0	0	0
TRINITY_DN183928_c1_g4	0	0	0	0	0	0	0	0	0	0	0	0	0	0	0	0	0	0	2.075315	0	0	0	0	0	1.05814	0.253661	7.334707	0	17.08859	1.763605
TRINITY_DN183928_c1_g5	0	0	0	0	0	0	0	0	0.182818	0.181763	0	0	0	0	0	0	0	0	0	0	0	0	0	0.212886	2.422936	2.554557	32.518947	2.473484	7.476798	4.709619
TRINITY_DN183929_c0_g1	0	0.463121	0	0.430088	0	0.395699	0	0	1.093938	0	0.731096	0	0	0	0	1.226727	0.897683	0.706544	0	0	0	0	0	0	0	0	0.900374	0	0	0.427093
TRINITY_DN183929_c1_g1	0.475811	1.858518	0	0	0.145741	0.455356	0	0.710915	0	0.669292	0.868331	0.14376	0.155102	2.468469	0.334017	0.587874	0	0.533991	0.713983	1.149999	0	0.321417	0	0	0.298697	0.740659	0.141479	1.49779	1.059129	0.362946
TRINITY_DN183929_c1_g2	0.13256	0.679521	0	0.281627	0	0.71007	0	0.184704	0	0	0.205076	1.160726	0.11637	0	0.131332	0.117952	0	0.101692	0	0	0	0	0	0	0	0	0	0	0	0
TRINITY_DN183929_c2_g1	0	0	0	0	0	0	0	0	0	0	0	0	0	0	0	0	0	0	0	0	0	0	0	0	0	0	0	0	0	0
TRINITY_DN183930_c0_g1	0	0	0	0	0	0	0	0	0	0.714473	0	0.566578	0	0	0	0.503776	2.210253	0.436308	0	0	0	0	0	0	0	0	0	0.44846	0	0
TRINITY_DN183930_c10_g1	0	0	0	0.615645	0.58038	0	0	0.855628	0	0	0	0.648424	0	0	0	0	0	0.503078	0	0	0	0	0	0	0	0	0	0	0	0
TRINITY_DN183930_c11_g1	0	2.664982	0	0	0	0	0	0	0	0	0	0.855991	0	0	0	0	0	0	1.121059	1.118231	0	0	0.963453	0	0	0	0	0	0	0
TRINITY_DN183930_c12_g1	0	0	0	0	0	0	0.829455	0	0	0	0	0	0	0	0	0	0	0	0	0	0	0	0	0	0.644695	0	0	0	0	0
TRINITY_DN183930_c1_g1	0	0	0	0	0	0.79488	0	0	0	0	0	0	1.627029	0	0	0.813988	0	0.908546	1.1315	0	0	0	0	0	0	0	0	0	0	0
TRINITY_DN183930_c2_g1	0	0.997116	0	0	0	0	1.076613	0	0	0	0	0	0	0	0	0	0	0	0	0	0	0	0	0	0	0	0	0	0	0
TRINITY_DN183930_c2_g2	0	0	0	0	0	0.711527	0	0	0	0.527823	0.65703	0	0	0	0	0	0	0	0	0	0	0	0	0	0	0	0	0	0	0
TRINITY_DN183930_c3_g1	0	0	0	0	0	0	0	0	0	0	0	0	0	0	0	0	0	0	0	0	0	0	1.015122	0	0	0	0	0	0	0
TRINITY_DN183930_c4_g1	0.329417	2.662008	0.390431	0	1.74664	2.262292	5.66576	2.304698	2.525875	0	0	2.471084	0	0.84311	0	0	0	0	1.246211	9.831993	0	0	0	2.567593	2.22146	1.310155	1.587187	0	0	1.410884
TRINITY_DN183930_c5_g1	0	0	0	0	0	0	0	0	0	0	0	0.806563	0	0.915393	0	0	3.145837	0	0	0	0	0	0	0	0	0	0	0	0	0
TRINITY_DN183930_c6_g1	0	0	0	0	0	0.25022	0	0	0	0	0	0	0.26047	0	0	0	0	0	0	0	0	0	0	0	0	0	0	0	0.465418	0
TRINITY_DN183930_c7_g1	0	0.550564	0	1.019647	0.482605	0.934822	0	0	0.641926	0	0	0.542382	0	0	0	0	0	0.417239	0	0	0	0	0	0	0	0.38125	0	0	0	0
TRINITY_DN183930_c8_g1	0.216189	1.132625	0.250504	1.140584	1.006528	0.430486	0	0.639801	0.559821	0.52015	0	0	0	0	0	1.088861	1.838911	0	0	0	0	0	0	0	0	0	0	2.326169	0	0
TRINITY_DN183930_c9_g1	0	0	0	0	0	0	0	0	0	0	0	0.506281	0	0	0	0	0.989482	0.76382	0	0	0	0.498037	0	0	0	0	0	0	0	0
TRINITY_DN183930_c9_g2	0	0.304648	0	0	0	0.283746	0.431071	0	0	0	0	0.303896	0	0	0	0.104061	0	0	0.46943	0	0	0	0.368553	0	0	0	0	0	0	0.12026
TRINITY_DN183930_c9_g3	0	0.355769	0.133071	0	1.198709	0.833341	0.521755	0	0	1.145669	3.361883	0	0.40529	0	3.463326	0.490997	0	2.737206	0.158914	0.173888	0.162035	0	0	0	0.104725	0	0.955133	0	0	0
TRINITY_DN183930_c9_g4	0.253793	0	0	0.339695	0	0.140312	0	0.500789	0	0.36678	0	0.283719	1.087292	0.323424	0	0	1.873115	2.823301	0	0	0	0	0	0	0	0.719062	0	0	0	0.335569
TRINITY_DN183930_c9_g5	0	0	0	0	0	0	0	0	0	0	0	0	0	0	0	0	1.031858	0.406442	0	0	0	0	0	0	0	0	0	0	0	0
TRINITY_DN183930_c9_g6	0	0	0	0	0	0.345638	0	0	0	0	0	0.796606	0	0	0	0	0	0	0.545541	0	0.550733	0	0	0	0	0	0	0	0	0
TRINITY_DN183930_c9_g7	0	0	0	0	0	0	0	0	0.69829	0	0	0	0.538564	0	0.611721	1.581581	2.04191	0.913813	0	0	0	0	0	0	0	0	0	0	0	0
TRINITY_DN183930_c9_g8	0	0	0	0	0	0	0	0	0	0	0	0	0	0	0	0	0	0	0	0	0	0	0	0	0	0	0	0	0	0
TRINITY_DN183930_c9_g9	0	0.48295	0	0	0	0	0.554604	0	0	0	0	0	0	0	0	0	0	0	0	0	0	0	0	0	0	0	0	0	0	0
TRINITY_DN183931_c1_g1	0	0	0	0	0	0	0	0	0	0	0	0	0	0	0	0	0	0	0	0	0	0	0	0	0	0	0	0	0	0
TRINITY_DN183931_c2_g1	0	0.870243	0	0.819588	0	0	0	0	0	0	0	0	0	0	0	0	0	0	0	0	0	0	0	0	0	0	0	0	0	0
TRINITY_DN183931_c3_g1	0	0.44808	0	0	0	0.767015	0	0	0	0	0	0	0	0	0.455923	0	0.869757	0	0	0	0	0	0	0.684728	0	0	0	0	0	0
TRINITY_DN183931_c4_g1	0	0	0	0	0	0	0	0	0	0	0.449071	0	0	0	0	0	0	0	0	0	0	0.144054	0.341263	0	0.131567	0	0	0	0.531143	0
TRINITY_DN183931_c4_g2	0	0	0	0	0	0	0	0.232615	0	0	0	0	0	0	0	0	0	0	0	0	0	0.165906	0	0	0.151872	0	0	0	0	0
TRINITY_DN183931_c4_g3	0	0.082875	0	0	0	0.084681	0	0	0.671014	0.088846	0	0.214369	0	0	0	0.443488	0	0	0	0	0	0	0	0.209754	0.071931	0	0	0	0	0.079279
TRINITY_DN183931_c5_g1	0	0.091855	0	0.863172	0	0.071273	0.440883	0.35609	0	0	0.573371	0.266797	0.474691	0.266525	0.21632	0.871501	0	0.704118	0.782299	0.299465	0	0.093727	0	0	0	0.169285	0	0	0	0.282422
TRINITY_DN183931_c5_g2	0	0	0	0.232374	0	0	0	0	0	0	0	0	0	0	0	0.916051	0	0	0	0	0	0	0	0	0	0	0	0.381309	0	0
TRINITY_DN183931_c5_g3	0	0.609116	0	0	0.532894	0	0	0.794267	0	0	0	0	0	2.642872	0	0	0	0	0	0	0	0	0	0	0	0	0.602655	0	0	0.558076
TRINITY_DN183931_c5_g4	1.510192	0	0	0	0	0	0	0	0	0	0	0	0	0	0	0	0	0	0	0	0	0	0	0	0	0	0	0	0	0
TRINITY_DN183931_c5_g5	0	0	0	0	0	0	0	0	0	0.628024	0	0	0	0	0	0	0	0	0	0	0	0	0	0	0	0	0	0	0	0
TRINITY_DN183931_c6_g1	0	0.371939	0	0	0.333923	0	0	0	0	0	0	0.370046	0	0	0	0.334177	0	0.115544	0.508006	0	0	0	0.421275	0	0	0	0	0	0	0.345203
TRINITY_DN183931_c7_g1	0	0.906797	0	0	0	0	0	0	0	0	0	0	0	0	0	0	0	0	0	0	0	0	0	0	0	0	0	0	0	0
TRINITY_DN183931_c8_g1	0	0	0	0	0	0	0	0	0	0	0	0	0	0	0	0	0	0	0	0	0	0	0	0	0	0.664773	0	0	0	0
TRINITY_DN183931_c9_g1	0	0	0	0	0	0	0	0	0	1.126597	0	0	0	0	0	0	0	0	0	0	0	0	0	0	0	0	0	0	0	0
TRINITY_DN183932_c0_g1	0	0	0	0.919419	0	1.395609	0	1.197584	0	0	2.740977	1.856552	0	0	0	0	0	0.754664	0	0	0	0	1.048205	0	0	0	0	0	0	0
TRINITY_DN183932_c1_g1	0	0	0	0	0	0	0	0	0	0	0	0	0	0	0	0	0	0	0	0	0	2.07795	0	0	0	0	0	0	0	0
TRINITY_DN183932_c2_g1	0	0.203565	0	0	0	0	0.241981	0	0	0	0	0	0	0	0.221932	0.196774	0	0.169594	0.559369	0	0	0	0	0	0	0	0	0	0	0
TRINITY_DN183932_c2_g2	0	0	0	0	0	0	0	0	0	0	0	0	0	0	0	0	0	0	0	0	0	0	0	0	0	0	0	0	0	0
TRINITY_DN183932_c3_g1	0	0	0	0	0	0	0	0	3.192619	0	0	0	0	1.512537	0	0.608823	0	0	0	0	0	0	0	0	0	0	0	0	0	1.911564
TRINITY_DN183932_c3_g2	0	0	0	0	0	1.378515	0.271366	0.319798	1.134372	0	0	0.537665	0	0	0	0	0.611829	0.490246	0	0	0	0	0	0.513795	0	0	0	0.381535	0	0.428696
TRINITY_DN183932_c4_g1	0	0	0	0.36404	0	0	0	0	1.397024	0	0	0.38657	0.35159	0	0	0	0	0	0.530091	0	0	0	0	0	0	0	0	0	0	0
TRINITY_DN183932_c4_g2	0	0	0	0	0	0.118881	0.560872	0.163542	0.869113	0	0	0.608363	0.73646	0	0.277164	0	0.240587	0.428752	0.161328	0	0	0	0.139805	0.175858	0	0	0	0	0	0
TRINITY_DN183932_c5_g1	1.934825	0.283095	0.156658	0.480979	1.895543	0.451008	0	0.347716	0.466056	0.140888	0.555662	0.53825	0.284	0	0	2.476989	0.282779	1.267435	0	0.16662	0	0	0	0.207711	0	0.070242	0.202036	0	0.12844	0.108005
TRINITY_DN183932_c6_g1	0	0	0	0.382651	0.173803	0	0	0	2.743125	0.193375	0	0	0	0	0	0.384894	0	0	0	0	0.170484	0.12115	0	0	0	0	0	0	0	0.152118
TRINITY_DN183932_c6_g2	0	0.287966	0	0	0	1.690056	0.553185	0	1.061134	0	0	0	0	0	0.597403	0.21074	0.575223	0.131068	0	0	0	0	0	0	0	0	0.124302	0.122905	0	0
TRINITY_DN183932_c6_g3	0	0.391672	0	0.21029	0	0.296087	0.339464	0	0.124396	0	0	0.299027	0.203547	0.843305	0	0.535199	0	0.094278	0	1.262213	0	0.094185	0	0	0	0.54431	0.260118	0.172734	0.11001	0
TRINITY_DN183932_c6_g4	0.286106	0	1.34637	0.616619	0.591927	0	0.384069	0.454178	0.789608	0	0.519375	0.324357	1.48916	0	0	0.565438	1.919731	0.255488	0.893593	0	0	0.618372	0	0	0	0	0	0	0	0
TRINITY_DN183932_c6_g5	0	0.258544	0	0	0.241565	0	0	0	1.91048	0	0.410372	0.258242	0	0	0.549334	0	0.511821	0	0	0	0	0.517849	0.297424	0	0	0	0	0	0	0
TRINITY_DN183932_c7_g1	0	0	0	0	0	0	0	0	2.27954	0	0	0	0	0	0	0	0	0	0	0	0	0	0	0	0	0	0	0	0	0
TRINITY_DN183933_c0_g1	0	0.852494	0	0.8015	0	0	0	0	1.653195	0	0	0	1.531383	0.808334	0	0	0	0	0	0	0	0	0	1.306544	0	0	0	0	0	0
TRINITY_DN183933_c1_g1	0	0.430384	0	0	0	0	0	0	0	0	0	0.426694	0	0	0.87735	0.381909	0	0	0	0	0	0	0	0	0	0	0	0	0	0
TRINITY_DN183933_c2_g1	0	0	0.706417	0	0	0.480033	0	0	0	0	0	0	0.210587	0.858312	0	1.165789	0.439361	0.580184	0.304516	0	0	0	0	0.329542	0	0	0	0	0	0
TRINITY_DN183933_c3_g1	0	1.206905	0	0.55883	0	0	0	0	0	0	0	0	0	0	0	0	1.154961	0	0	0	0	0	0	0	0	0	0	0	0	0
TRINITY_DN183933_c4_g1	0.896642	0	0	0	0	0	0	0	0	0	0	0.967338	0	0	1.068357	0.905969	0	0.792469	0	0	0	0	0	0	0	0	0	0	0	0
TRINITY_DN183933_c4_g2	0.162372	0.334445	0	0	0	0	0.788246	0	0	0	0.262981	0.169733	0	0	0	0	0	0.261801	0.458662	0	0	0	0.380709	0	0	0	0	0.408954	0.830891	0
TRINITY_DN183933_c5_g1	0	0	0	0	0	0	0.198128	0	0	0.243401	0.540927	0.167011	0	0	0	0.557641	0	0	0.158796	0.483029	0.577602	2.350892	3.363298	0.247073	0	0	0	0	0	0
TRINITY_DN183933_c5_g2	0.463276	0.640645	0	0.266289	0.985314	0.200675	0.107725	0.062929	0	0	0	0.046813	0.051577	0.062643	0	0	1.049551	0.045389	0	0	0	0.044836	0.604157	0	0	0	0	0.043538	0	0
TRINITY_DN183933_c5_g3	0.237555	0.204049	0.070764	0.070966	0.032881	0.157217	0.23047	0.039181	0.037575	0.343289	0.379075	0.142785	0.193597	0.199087	0.143894	0.167821	0	0.160318	0.378354	0.133169	0	0.054429	0.102207	0.039442	0.198022	0.296285	0.175879	0.081545	0.295981	0.086118
TRINITY_DN183933_c5_g4	0	0	0	0	0	0	0	0	0	0	0	0	0	0	0	0	0	0	0	0.471978	0	0.343585	0.390878	0	0	0	0	0	0	0
TRINITY_DN183933_c6_g1	0	0	0	0	0	0	0	0	0	0	0	0	0	0	0	0	0	0	0	0	0	0.686494	0	1.026055	0	0	0	0	0	0
TRINITY_DN183933_c7_g1	0	0.82085	0	0	0	0.706364	0.477723	0	0	0	0	0	0	0	0	0	0	0.315577	0	0	0	0	0	0	0	0	0	0	0	0
TRINITY_DN183934_c0_g1	0	0	0	0	0	0	0	0	0.152303	0.14974	0	0.317574	0.150496	0	0	0	0	0	0.161328	0	0	0.246902	0.444509	0	0.106326	0	0.293446	0.445739	0.37969	0.120631
TRINITY_DN183934_c0_g2	0	0	0	0	0	0	0	0	0	0	0	0	0	0	0	0	0	0	0	0	0	0	0	0	0	0.424412	0	0	0	0.129531
TRINITY_DN183934_c1_g1	0	0	0	0.101294	0	0	0.192672	0	0	0.219867	0	0.376518	0.0981	0	0	0	0	0	0.175469	0	0.060727	0.713947	0.052639	0	0.038433	0.027599	0.078297	0	0	0.211689
TRINITY_DN183934_c1_g2	0	0	0.25406	11.048511	0.165253	0	0.165958	6.034888	35.063344	106.995807	12.138121	0	0.313791	0	0	0.82165	0	0	0.313066	2.154792	9.083019	59.764573	18.213944	0	0	2.095587	10.440774	18.410163	3.515103	0
TRINITY_DN183934_c1_g3	0	0	0	0	0	0	0.022799	0	0.402216	0.201392	0	0	0	0	0	0	0	0	0	0	0	0.314678	0	0	0	0	0	0	0	0.454062
TRINITY_DN183934_c1_g4	0	0	0	0	0	0	1.347379	0.526605	0	0.83346	0	0.377637	0.550552	0	0	0	0	0	0.259332	0	0	0	0	0	0.223164	0	0	0	0	0.226967
TRINITY_DN183935_c0_g1	0.257967	0.466002	0	0.204069	0.622651	0.518786	0.25333	0	0.188105	2.871565	0	2.330947	0.156501	0	0.088098	0	0.908361	0.281655	0	0.219968	0.572136	0	0	0	0.717118	0	0	0	0	0
TRINITY_DN183935_c0_g2	0.101195	0	0	0	0.105004	0	0.115702	0	0.12705	0	0	0	0	0.126552	0	0	0.200227	0	0	0	0	0	0	0	0	0	0	0	0	0.095455
TRINITY_DN183935_c0_g3	0	0	0	0	0	0	0	0	0	0	0	0	0	0	0	0	0	0	1.743883	0	0	1.882995	0	0	0	0	0	0	0	0
TRINITY_DN183935_c0_g4	0	0	0	0.439448	0.454115	0.079823	0.267491	0	0.099096	0	0.114295	0	0.082215	0	0	0	0.155775	0.07211	0	0	0	0.41258	0.469199	0	0	0	0	0	0	0
TRINITY_DN183935_c0_g5	0	0	0	0	0.482605	0	0	0	0	0	0	0	0	0	0	0	1.058559	0	0	0	0	0	0	0	0	0	0	0	0	0
TRINITY_DN183935_c0_g6	0	0	0	0	0	0	0	0	0	0.680189	0	0	0	0	0	0.477956	1.049551	0	0	0	0	0	0	0	0	0	0	0	0	0
TRINITY_DN183935_c0_g7	0	0	0	0	0	0	0	0	0.248169	0.506571	0	0	0	0	0	0	0	0	0	0.283826	0	0	0	0	0	0	0	0	0	0
TRINITY_DN183935_c0_g8	0	0	0	0	0	0	0	0	0	0	0	0	0	0	0	0	0	0	0.977534	0	0	0	0	0	0	0	0	0	1.836793	0
TRINITY_DN183936_c0_g1	0	0	0	0	0	0	0	0	0	0	0	0	0	0	0	0	2.736301	0	0	0	0	0	0	0	0	0	0	0	0	0
TRINITY_DN183936_c10_g1	0	0	0	0	0	0	0	0	0	0	0	1.494	0	0	0	0.454208	0	0	0	0	0	0	0	0	0	0	0	0	0	0
TRINITY_DN183936_c10_g2	0	1.406703	0	0	0	1.795097	0	0.900399	0	0	0	0	0	0	0	0	0	0	0	0	0	0	0	0	0	0	0	0	0	0
TRINITY_DN183936_c11_g1	0	0.487092	0	0	0	0	0	0	0	0	0	0	0.435837	0	0.494196	0	0.942064	0.370588	0	0	0	0	0	0	0	0	0	0	0	0
TRINITY_DN183936_c12_g1	0	0	0	0	0	0	0	0	0	0	0	0	0	0	0	0	0	0	0	0	0	0	0	0	0	0	0	0	0	0
TRINITY_DN183936_c13_g1	0	0	0	0.248984	0	0	0.305647	0	0	0.33111	0.407926	0.256783	0	0	0	0	0	0.207556	0	0	0	0	0	0	0	0	0	0	0	0
TRINITY_DN183936_c14_g1	0	0	0	0	0.76107	0	0.937357	0	0	0	0	0	0	0	0	0	0	0	1.089927	0	0	0	0	0	0	0.611813	0	0	0	0
TRINITY_DN183936_c3_g1	0	0	0	0	0	0	0	0	0	0	0	0	0	0	0	0	0	0	0	0	0	0	0.732678	0	0	0	0	0	0	0
TRINITY_DN183936_c4_g1	0	1.015912	0	0.826893	0	0	0	0	0	0	0	0	0	0	0	0	0	3.52793	0	0	0	0	0	0	0	0	0	0	0	0
TRINITY_DN183936_c7_g1	0	0.64528	0	1.405646	0.59745	1.120098	0	0.204091	0.769752	0	0.672032	0.295789	0.741641	1.125513	0.352357	1.222502	0.330303	0.8734	0	0.454391	0	1.167956	0.192007	0.654971	0.266124	0	0.134081	0	0.147276	0.28165
TRINITY_DN183936_c8_g1	0.073148	0.140755	0	0	0.07597	0	0.160958	0.206167	0.057687	0.081548	0.103033	0.176374	0.224666	0.03019	0.360385	0.152467	0.045054	0.131472	0.092324	0.034128	0	0	0	0	0.121438	0.027361	0.077271	0.316857	0.272721	0
TRINITY_DN183936_c9_g1	0	0.062681	0.037212	0.07191	0.033956	0.103749	0.176719	0.330186	0	0.266455	0.130637	0.15771	0.209862	0.041867	0	0.035312	0	0.15357	0.040413	0.09502	0	0.029411	0.071049	0	0.822756	1.498341	0	0.030761	0	2.035901
TRINITY_DN183937_c0_g1	0	0	0	0	0.128938	0	0.14687	0.171294	0	0.313541	0.569576	0	0.255481	0	0	0	0	0.111492	0.169033	0.183913	0	0	0	0	0	0	0.112529	0	0	0.239092
TRINITY_DN183937_c1_g1	0	0	0	0	0.906198	0.722445	0	0	1.13977	0	0	0	0	0	0	0	0	0.913813	0	0	0	1.758084	0	0	0	0	0	0	0	0
TRINITY_DN183937_c2_g1	0	0.296963	0	0.278726	0	0	0.351791	0.416153	0	0	0	0.592551	0	0	0	0.819798	0	0.235538	0	0	0	0	0	0	0	0	0	0	0	0
TRINITY_DN183937_c3_g1	0	0.729508	0	0	0	0	0	0	0	0	0	0	0	0	0	0	0	0.197733	0	0	0	0	0	0	0	0	0	0	0	0
TRINITY_DN183937_c3_g2	0	0	0	0.222805	0.215645	0	0	0	0	0	0	0	0.646187	0	0.244443	0	0	0	0	0	0	0.226605	0	0	0	0	0	0	0	0
TRINITY_DN183937_c4_g1	0.329373	0.173037	0.376456	0	0.345119	0.72234	2.052185	2.75784	0	0.439161	0.267608	1.552839	0	0.831226	0.192084	0	0	0.150664	0.236805	1.493869	0.239311	0.170887	0	0.255429	0	0	0.472525	0	0	0.327043
TRINITY_DN183937_c5_g1	0	0	0.712883	0.54338	0	0	0	0.768985	0.790891	0	0	0.57668	0	0	0	0.602809	0	0	0	0	0	0	0	0	0	0	0	0	0	0
TRINITY_DN183937_c5_g2	0.433775	0.758183	0	0	0.137316	0.137374	0.339611	1.242664	0.542795	0	0.448348	0.985448	0.823506	0.181945	0.336401	0.575173	0	1.550435	0	0	0	0	0.513879	0	0	0.092999	0	0	0	0.141317
TRINITY_DN183937_c5_g3	0	0.041734	0	0	0.105696	0.202618	0.047209	0	0.497847	0.249469	0.150026	0	0.273224	0	0	0	0	0	0.162182	0.297474	0	0	0	0	0.118239	0	0	0	0	0
TRINITY_DN183937_c5_g4	0.296827	0	0	0	0.307047	0	0	0.33949	0.410114	0	0	0.337766	0	0	0	0	0	0.393602	0.464775	0	0	0	0	0	0	0	0	0	0	0.315439
TRINITY_DN183937_c5_g5	0	0.982579	0	0	0	0.851754	0	0	0	0	0	0	0	0	0	0.89114	0	0.978465	0	1.306254	0	1.270128	0.885304	0	0	0	0.958762	0	0	0.815448
TRINITY_DN183937_c5_g6	0	0	0	0	0	0.843405	0	1.197584	0	0	0	1.325084	0	0	0	0	0	0	0	0	0	0	0	0	0	0	0	0	0	0
TRINITY_DN183937_c5_g7	0	0	0.510178	1.753089	0.149363	0	0	0.550902	0.478986	0.628024	0	0.457027	0	0	0	0.129458	0.296733	0.295168	0	0.21556	0.550733	0.145667	0	0.218324	0.014823	0	0.162119	0	0	0.140825
TRINITY_DN183937_c6_g1	0	0	0	0	0	0	0.686698	0.812268	0	0	0	0	0	0	0	0	0.571525	0	0	0.402909	0	0	0	0	0	0	0	0	0.47816	0
TRINITY_DN183937_c7_g1	0	0	0	0	0	0	0	0	0	0	0	0	0	0	0	0	1.653167	2.03589	0	0	0	0	0	0	0	0	0	0	0	0
TRINITY_DN183937_c8_g1	0	0	0	0.383005	0	0.353182	0	0	0	0	0	0	0	0	0	0	0	0	0	0	0	0	0	0	0	0	0	0	0.327378	0
TRINITY_DN183938_c1_g1	0	0.98654	0	0	0.884526	0	0	0	0	0	1.394991	0	0	0	0	0	0	0	0	0	0	0	1.07129	0	0	0.699309	0	0	0	0
TRINITY_DN183938_c1_g2	0	0	0	0	0	0	0	0	0	1.001672	0	0	0	0	0	0	0	0	0	0	0	0	0	0	0	0	0	0	0	0
TRINITY_DN183938_c2_g1	0.160947	0	0	0.69562	0	1.250948	1.870405	0.179811	0.58693	0.183756	0.933523	1.278851	0.446855	0.488142	0	0	0.26328	0	0.177484	0.212696	0	0	0	0	0.117045	0	0	0	0	0.416663
TRINITY_DN183938_c2_g2	0	0	0	0	0	0.355763	0.793369	0.517963	0	0	0.59751	0	0	0.415841	0.240027	0	0	0	0	0	0	0	0	0	0	0	0	0	0	0
TRINITY_DN183938_c2_g3	0.228412	0.571755	0.128652	0	0.236911	0.587128	0.336176	0.261522	0.369755	0.284176	0.343091	1.247962	0.351718	0	0	0.512184	0	0.204885	0.643765	0	0	0.093273	0.13293	0	0.403102	0.239618	0.203775	0.697598	1.062989	0.217763
TRINITY_DN183938_c2_g4	0	0.586808	0	0	0	0	0	0	0	0	0	0.57668	0	0	0	0	0	0.444366	0	0	0	0	0	0	0	0	0	0	0.926341	0
TRINITY_DN183938_c2_g5	0	0	0	0	0	0	0	0	0	0	0	0	0	0	0	0	0	0	0	0	0	0	0	2.086393	0	0	0	0.189304	0	0.87516
TRINITY_DN183938_c3_g1	0.97226	0.544466	1.011579	0.160333	0.47841	0.476792	0.737509	1.378277	2.076964	1.894533	0.511651	1.345533	0.155102	2.177397	3.692179	0.929201	0	2.774292	0.425095	0.226219	0	0.460972	1.619279	0.677696	0.140482	0.390645	0.141479	0	0.140109	0
TRINITY_DN183938_c3_g2	0	0	0	0	0	0	0	0	2.417772	0.850214	0.417834	0	0	0	0	0	0	0	0	0	0	0.593536	0	0	0	0	0	0	0	0
TRINITY_DN183938_c3_g3	0	0	0	0.341996	0.793924	0	0.427076	1.008306	0	0.973337	0	0	0	0	0.34888	0	0.712712	0	0	0	0	0.673441	0	0	0	0	0	0	0	0
TRINITY_DN183938_c3_g4	0	0	0	0	0	0	0	0	0	0	0	0	0	0	0	0	0	0	0	0	0	0	0	0	0	0	1.266861	0	0	0
TRINITY_DN183938_c4_g1	0	0	0	0	0	0	0	0	0	0	0	0	0	0	0	0	0	0	0	0	0	0.622577	0	0	0	0.466398	0	0	0	0
TRINITY_DN183938_c5_g1	0	0	0	0	0	0	0.488139	0	0.500066	0	0	0	0	0	0	0	0	0	0	0	0	0	0	0	0	0	0	0	0	0
TRINITY_DN183939_c2_g1	0	0.49129	0	0	0.432474	0.418585	0	0	0.577675	0	0.771801	0.485504	0	0	0	0	0	0	0	0	0	0	0	0	0	0	0	0	0	0
TRINITY_DN183939_c3_g1	0	0	0	0	0	0	0	0	0	0	0	0	0	0	0	0	0	0	0	0	0	0	0	0	0	0	0	0	0	0
TRINITY_DN183939_c4_g1	0.172681	0.545086	0	0.181269	0.176175	0.542998	0	0	0	0.354537	0.278601	0.358345	0	0	0.198585	0.923549	0	1.257225	1.416439	0	0.486823	0.177732	0.208169	0	0	1.050705	0.819442	0	0	1.526727
TRINITY_DN183939_c4_g2	0	0.545621	0	0.742834	0.289726	4.25911	0	0.721964	1.085888	0.776356	0.734592	0.428283	0.467438	0.592907	0.1625	1.228561	1.622817	0.761871	0.388466	0	0	0	0.642781	0.69943	0	0	0	0	0	0
TRINITY_DN183939_c4_g3	0	0.451782	0	0	0.39957	0	0	0	1.069208	1.145669	0	0.894968	0	0	0	0	0	0	0	0.60544	0	0	0	0	0	0	0.438458	0	0	0
TRINITY_DN183939_c4_g4	0	0	0	0	0	0.717206	0	0	0	0	0	0	0	0	0	0	0	0	0	0	0	0	0	0	0	0	0	0	0	0
TRINITY_DN183939_c4_g5	0.484477	0.570869	0	0.52858	0.500019	0.48436	0	0	0	0.708622	0	0	0	0	0	0	0	0	0	0.748371	0.779849	0	0	0	0	0	0	0	0	0
TRINITY_DN183939_c4_g6	0	0.171631	0	0.373924	0.208518	0.213848	0	0	0	0.433837	0	0	1.166819	0	0	0	0	0.439074	0	0	0.236578	0	0.272022	0	0	0	0	0	0	0
TRINITY_DN183939_c4_g7	0	0	0	0	0	0	0	0	0	0	0	0	0	0	0	1.393359	0	0.606623	1.013417	0	0	0.721782	0	0	0	0	0.792134	0	0	0
TRINITY_DN183939_c5_g1	0	0	0	0	0	0	0	0	0	0	1.037659	0	0	0	0	0	0	0	0	0	0	0	0.753263	0	0	0	0	0	0	0
TRINITY_DN183939_c6_g1	0	0	0	0	0	0	0	0	0	0	0	0	0	0	0	0	0	0	0	0	0	0	0.924417	0	0	0	0	0	0	0
TRINITY_DN183939_c7_g1	0	0	0	0.538377	0	0	0	0	0	0.720384	0	0	0	0	0	0	0	0	0	0	0	0	0.641193	0	0	0	0	0	0	0
TRINITY_DN18393_c0_g1	0	0	0	0	0	0	0	0	0	0	0	0	0	0	0	0	0	0	0	0	0	0	1.134702	0	0	0	0	0	0	0
TRINITY_DN183940_c1_g1	0.062482	0.057795	0.103104	0.032927	0.032487	0.03106	0.650612	1.10269	0.074229	0.385825	0.57905	0.369427	0	0	0	0.065224	0	0.028127	1.079496	0.745433	0.931195	0.532367	1.825526	0.685416	0.977747	1.058452	1.400968	0.277252	0.729027	0.557411
TRINITY_DN183940_c1_g2	6.013964	2.01964	0.760238	0.703275	1.838671	1.150306	1.363506	0.778904	0.340211	0.357895	0.073432	0.880903	0	0	0	1.287001	0	0	0	0	0	0	0	0	1.54435	4.160498	0.39265	1.774772	0.660774	1.233244
TRINITY_DN183940_c2_g1	0	0.957679	0.459966	0.287461	0.420652	0	0	0.567607	0.523627	0	0	0.412495	0	0	0.157173	0	0	0	0.344638	0.18715	0.175318	0	0	0	0.369727	1.376616	1.740228	0.236965	0	0.787306
TRINITY_DN183940_c2_g2	12.843089	2.894823	8.021489	2.205502	4.034023	1.894024	4.144952	5.142127	2.906825	2.075235	5.154069	5.266813	1.359319	1.886099	10.113335	0.641842	0.154051	0.604652	11.3398	12.922499	10.615628	4.41507	11.104831	14.786966	8.481276	12.525044	15.009394	8.25234	18.575519	6.248424
TRINITY_DN183940_c2_g3	2.934652	6.273349	5.059646	2.777823	7.723273	4.045521	6.493167	7.930681	3.453121	2.964264	5.293805	6.777053	1.900372	4.018471	2.720338	9.03518	3.074982	5.796609	7.19316	6.966941	4.418777	3.548846	3.641804	2.942709	3.54459	5.16833	3.64679	2.18837	2.014916	3.236336
TRINITY_DN183940_c2_g4	0	0	0	0	0.466464	0	0	0.300368	0	0	0	0	0	0	0	0	0	0	0	0	0	0	0	0	0	0	0.422367	0	0	0
TRINITY_DN183940_c2_g5	0	0.703352	0	0	0.615775	0	0.778456	1.800799	0.805528	0.855837	3.764585	0	0	0	0	0	0	0	8.816521	2.710637	3.209368	5.229324	4.539091	0	9.209757	1.488709	3.50253	1.661914	9.634623	0
TRINITY_DN183941_c0_g1	0.127166	0.838454	0.099556	0.095636	0.185988	0.01806	0.919106	0.130521	0.277771	0.341468	0.141651	0.290842	0	0	0	0	0.066707	0	0.063823	0	0	0	0	0	18.866792	9.840245	7.83065	2.873589	7.214059	7.633864
TRINITY_DN183941_c0_g2	0	0	0	0.042124	0	0.317689	0.420569	0.148537	0	0.453065	0.589001	0.183278	0.326394	0.558564	0.137472	0.125036	0.074745	0	0.096296	0.056328	0.250426	0.66519	0.438342	0.214719	0.063255	0.022767	0.064488	0	0	0.251119
TRINITY_DN183941_c0_g3	0	0	0	0	0	0	0.096814	0	0	0	0	0.083295	0	0	0	0	0	0	0	0	0	0	0	0	0.585162	0.103792	0.07502	0.077006	0	0
TRINITY_DN183941_c1_g1	0	0	0	0	0	0	0	0	0	0	0	0	0	0	0.432111	0.376326	0	0	0	0	0	0	0	0	0	0	0	0	0	0
TRINITY_DN183942_c0_g1	0	0	0	0.194317	0	0	0	0.270828	0	0	0.303199	0.194003	0	0	0	0	0	0	1.008928	0	0	0	0	0.288116	0	0	0	0	0	0.183261
TRINITY_DN183942_c1_g1	0	0	0	0	0	0	0	0.521483	0	0	0	2.380592	0	0	0	0	0	0	0	3.085028	0	5.679088	0.437216	2.586573	0	0.503182	0	9.629808	0.331395	0.317572
TRINITY_DN183942_c1_g2	0	0	0	0	0	0	0	0	0	0	0	0	0	0	0	0	0	0	0.182339	0	0	0	0	0	0	1.608846	0	0.637401	0	0.128295
TRINITY_DN183942_c1_g3	0	0	0	0	0	0	0.043075	0.052991	0.048903	0.096519	0.05883	0.076965	0	0	0	0	0	0.058431	1.574872	0.11999	0.311772	0.500705	0.145527	0	1.465228	0.469424	0.168687	0.149259	0.195125	1.302744
TRINITY_DN183942_c2_g1	14.451215	2.812331	0.37229	1.464697	6.165223	3.263169	9.525273	2.053697	4.087184	7.289796	5.799889	7.288535	3.163384	2.906073	3.649344	0	2.633518	0	31.386561	22.445255	15.707375	14.493834	43.081967	15.219674	6.744296	3.991508	1.25245	2.978333	10.3777	1.489628
TRINITY_DN183942_c2_g2	0	0	0	0	0	0	0.928365	0	0	0	0	0	0	0	0	0	0	0	0	0	0	0	0	0	0	0.605499	0	0	0	0
TRINITY_DN183942_c3_g1	0	0	3.042219	0	0	0	0	0	0	0	0	0	0	0	0	0	0	0	0	0	0	0	0	0	0	0	0	0	0	0
TRINITY_DN183943_c0_g1	0	0	0	0	0	0	0	0	0	0	1.215858	0	0	0	0	0	0	0	0	0	0	0	0	0	0	0	0	0	0	0
TRINITY_DN183943_c1_g1	0	0.191764	0	0	0	0	0	0.267025	0	0	0	0	0	0.910753	0	0	0	0	0	0	0	0	0	0.284097	0	0	0	0	0.501692	0
TRINITY_DN183943_c2_g1	0	0.211847	0	0	0.152419	0.072972	0	0	0	0.08669	0	0.069743	0.450766	0	0	0.229421	0	0	0	0	0	0	0	0	0	0	0	0	0	0
TRINITY_DN183943_c2_g2	0	0.470855	0	0	0	0	0.542016	0	0	1.189655	0	0	0	0	0	0	0	0	0	0	0	0	0	0	0	0	0	0	0	0
TRINITY_DN183943_c3_g1	0	0	0	0	0.183571	0	0	0	0	0.973565	0	0	0.365609	0	0	0	0	0.158619	0.258146	0	0	0	0	0	0	0.118601	0	0	0	0
TRINITY_DN183943_c3_g10	0.26979	0	0	0	0	0	0.721099	0	0	0	0	0.303896	0	0	0	0	0	0	0	0	0	0	0	0	0	0	0.28767	0	0	0
TRINITY_DN183943_c3_g2	0	0	0	0	0	0.258586	0	0.408609	0	0	0	0	0	0	0	0.268754	0.575012	0.463296	0	0	0	0	0	0	0	0	0	0	0	0
TRINITY_DN183943_c3_g3	0.044955	0.132091	0	0.045223	0.276782	0.089397	0.290803	0.158848	0.053977	1.133703	0.115434	0	0	0.565198	0.571685	0.04473	0.484568	1.114962	0	0.228136	0	0.079326	0.049179	0.060752	0	0.025767	0.227442	0	0	0
TRINITY_DN183943_c3_g4	0	0.141547	0	0	0	0.246042	0.49861	0.193924	0	0	0	0	0	0	0	0	0	0.221797	0.191468	0	0	0	0	0	0	0	0	0	0.12844	0
TRINITY_DN183943_c3_g5	0	2.692172	0	0	0	0.898101	0	0.87506	0	0	0	1.141669	0	0.387342	0	0	0	0	0	0.627951	0	0	0	0.092862	0	1.218261	0	0	0	0.689288
TRINITY_DN183943_c3_g6	0	0	0	0	0	0	0	0.107188	0.203846	0	0	0	0	0	0	0	0	0	0.210776	0.357062	0.108486	0	0	0	0	0.049262	0.07037	0	0.076794	0.076564
TRINITY_DN183943_c3_g7	0.512794	0.49924	0.292406	0.467757	0.627925	0.257118	0.782937	1.785765	0.423815	0.409999	0.245359	0.164571	0.132786	0.426569	0	0.806193	0	0	1.097659	1.730935	0.564517	2.190635	0.484545	0.120857	0.361153	0	0.439661	0.339175	0	0
TRINITY_DN183943_c3_g8	0	0.067559	0	0.05161	0.303129	0	0.102862	0.029565	0	0	0	0.088355	0.049996	0	0	0.051157	0	0.163789	0.086077	0	0	0.06316	0.026329	0	0.075346	0.055074	0.117594	0.021043	0.022872	0.02174
TRINITY_DN183943_c3_g9	0	0	0	0	0.901344	0	0	1.368288	0	0	0.802577	0	0	0	0	0	0	0	0	0	0	0	0	0	0	0	0	0	0	0
TRINITY_DN183943_c4_g1	0	0	0	0	0	0	0	0	0	0	0	1.047693	0	0	0	2.179641	0	0	0	0	0	0	0	0	0	0	0	0	0	0
TRINITY_DN183943_c5_g1	0	0.676283	0.698135	0	0	0	0	0	0	0	0	0	0	0	0	0	0	0	0	0	0	0	0	0	0	0	0.672923	0	0	0
TRINITY_DN183943_c6_g1	0.439816	0	0	0	0	0	0	0	0	0	0	0	0.462258	0	0	0	0	0	0	0	0	0	0	0	0	0	0	0	0	0
TRINITY_DN183944_c1_g1	0	0	0	0	1.425198	0	0	0	0	0	0	0	0	0	0	0	0	0	0	0	0	0	0	0	0.682668	0	0	0	0	0
TRINITY_DN183944_c3_g1	0.447411	2.402571	0	0.585953	0.462237	0.447585	0	0	1.8793	0	0	0	0.940585	0	0	0	0	1.59793	0.702547	0	0	0	0	0.807372	0	0	0	0	0	0
TRINITY_DN183944_c4_g1	0	0	0	0.828811	0	0	0	0	0	0	0	0	0	0	0	0	0	0	0	0	0	0	0	0	0	0	0	0	0	0.806615
TRINITY_DN183944_c4_g2	0	1.952351	0	0	0	0	0	0	0	0	0	0	0.89152	0	0	0	0	0	0	0	0	1.712292	0	0	0	0	0	0	0	0
TRINITY_DN183944_c4_g3	0	0	0	0	0	0	0	0	0	0	0	0	0	0	0	0	0	0.711043	0	0	0	0	0	0	0	0	0	0	0	0
TRINITY_DN183944_c5_g1	0	0	0	0	0	0	0	0	0	0	0	0	0	0	0	0	0	0.452679	0	0	0	0	0	0	0	0	0	0	0	0
TRINITY_DN183944_c6_g1	0	0	0	0	0	0	0.629476	0	0	0	0	0	1.487821	0	0	0	0	0	0	0	0	0	0	0	0	0	0	0	0	0
TRINITY_DN183944_c6_g2	0	0	0	0	0	0.664224	0	0	0	0	0	0	0	0	0	0	0	0	0	0	0	0	0	0	0	0	0	0	0.626356	0.711352
TRINITY_DN183944_c6_g3	0	0	0	0.591946	0	0	0	0	0.736001	0	0	0.62363	0	0	0	0	0	0	0	0	0	0	0	0	0	0	0	0	0	0.583308
TRINITY_DN183944_c6_g4	0.601132	0.687584	0	0.324362	0.653234	0	0	0	1.430871	0	0	0.173252	0	0.38422	1.066884	0	1.695952	0.147917	0	0	0	0	0.983169	0	0	0.680634	0	0	0	0.328361
TRINITY_DN183944_c6_g5	0	0	0	0	0.661459	0.64316	0	0	0	0.911648	2.235658	0.73256	0.676462	0	0	0	1.427986	0.574681	0	0.96246	0	0	0	2.316275	0	0	0	0	1.210786	0
TRINITY_DN183944_c6_g6	0	0.416928	0	0.388756	0	0	0	0	0.49646	0	0	0.41371	0	0	0.425712	0.741753	0	0	0	0	0	0	0.469199	1.271735	0	0.471865	0	0	0	0.385628
TRINITY_DN183944_c7_g1	0	0	0	0	0	0	0	0.176879	0.163917	0	0	0.128846	0	0	0	0	0	0.702703	0	0	0	0	0	0	0	0.080551	0.116204	0	0	0.246401
TRINITY_DN183944_c7_g2	0	0.346075	0	0	0	0	0	0	0.434139	0.527823	0	0	0	0.415613	0	1.366101	0	1.170415	0.977534	0	0	0	0	0	0	0	0	0	0	0
TRINITY_DN183944_c7_g3	0	0	0	0	0	0.242363	0	0	0	0	0.861523	0.540986	0	0	0	0	0	0	0.373299	0	0	0	0	0	0	0	0	0	0	0
TRINITY_DN183944_c7_g4	0	0	0	0	0	0	0	0.788238	7.743078	0	0.446997	0	0	0	0	0	1.049551	0.448461	0	0.391605	0	1.333413	0	0.836857	0	0	0.536091	0	0	0.262644
TRINITY_DN183944_c7_g5	0	0	0	0	0	0	0	0	0	0	0	0.528483	0	0	0	0	0	0	0	0	0	0	0	0	0	0	0	0	0	0
TRINITY_DN183944_c7_g6	0.574943	0	1.39627	0	0	0	0	0	0	0	0	0	0	0	0	0	0	0	0.879571	0	0	0	0	0	0	0	0	0	0	0
TRINITY_DN183944_c7_g7	0	0.380287	0	0.356411	0	0	0	0	0	0	0	0	0	0	0	0.34098	0	0.588388	0	0	0	0	0	0	0	0	0	0	0	0
TRINITY_DN183945_c0_g1	0	0	0	0	0	0.51658	0	0	0	0	0	0	0	0	0	0	0	0	0.801186	0	0	0	0.669757	0	0	0	0	0	0	0
TRINITY_DN183945_c1_g1	0	0.105948	0	0.059017	0.116148	0.055768	0.060089	0.070195	0.135361	0.064625	0.076701	0	0.057508	0.069442	0	0	0	0.100855	0	0	0.214062	0.200075	0.185179	0.076442	0.090516	0.162115	0	0	0	0.050834
TRINITY_DN183945_c2_g2	0	0	0	0	0	0	0	0	0	0	0	0	0	0	0	0	0	0	0	0	0	1.727087	0	0	0	0	0	0	0	0
TRINITY_DN183945_c3_g1	0.124638	0.188465	0.115617	0.021876	0.068307	0.862728	0.335226	0.381577	0.080248	0.762989	0.366351	0.686446	0.085541	0.914138	0.188409	0.12264	0.153802	0.212676	0.122051	0.272833	0.051008	0.213228	1.482697	0.191433	1.031663	0.307646	1.878202	1.984082	1.882382	1.363413
TRINITY_DN183945_c3_g2	0	0	0	0	9.380573	0	0	0	0	0	0	0	0.518915	0	0	0	27.293166	0	0	0	0	0	0	0	0	0	0	0	0	0
TRINITY_DN183945_c3_g3	0	0	0	0	0	0	0	0	0	0	0	0	0	0	0	0.338682	0	0	0	0	0	0	0	0	0	0.636779	0	0	0	2.712439
TRINITY_DN183945_c4_g1	0	0	0	0	19.925493	0	0	0	0	0	0	0	0	0	0	0	14.897795	0	0	0	0	0	0	0	0	0	0	0	0	0
TRINITY_DN183946_c0_g1	0	0.722546	0	0	0	0	0.848375	0	0.434983	0	0	0	0	0	0	0	0	0.280758	0	0	0	0	0	0	0	0	0.345091	0	0	0
TRINITY_DN183946_c1_g1	0	0.650723	0	0	0	0	0	0	0	0	0	0	0	0	0	0.568454	0	0.918539	0	0	0	0	0	0	0	0	0	0	0	0
TRINITY_DN183946_c2_g1	0.208552	0.454575	0	0.222805	0.088967	0.066896	0.459025	0.318099	0.020101	0.132214	0.357739	0.829839	0.40153	0.042269	0.340518	0.286306	0.456098	0.080445	0.860954	0.166747	0.041071	0.653498	0.018267	0.066067	0.051553	0.085612	0.0939	0.369856	0.60013	0.465199
TRINITY_DN183946_c2_g2	0	0	0	0.28519	0	0.528958	0	0	0	0	0	0.3765	0	0	0	0	0	0	0	0	0	0	0	0	0	0.19458	0	0	0	0
TRINITY_DN183946_c3_g1	0	0	0	0	0	0	0	0	0	0.763908	0	0.608363	1.108068	0	0	1.62617	0	0.469971	0	0	0	0	0	0	0	0	0	0	0	0
TRINITY_DN183946_c4_g1	0	0	0	0	0	0	0	0	0	0	0	0	0.823506	0	0	0	0	0	0	0	0	0	0	0	0	0	0	0	0	0.423684
TRINITY_DN183947_c0_g1	0.240957	0.156373	0	0.363027	0.28539	0.478134	0.472373	0.450613	0.68652	0.484063	0.644029	0.219134	9.546234	0.799493	1.665478	2.601375	3.618392	1.360485	0.086145	0.295302	0.266963	0.312637	0.230177	0	0.997032	0.764025	1.954032	0.40828	0.320164	0.531823
TRINITY_DN183947_c1_g1	1.096025	0	0.295841	0.23697	0.203776	0	1.321923	0.453651	0.3715	0.239326	0.294027	0.639386	0.268603	0	0.578799	1.328859	0.531562	0.801791	0.179276	0	0.573187	0	1.150144	0.58449	0.098212	0.061064	0	0	0.186427	0
TRINITY_DN183947_c1_g2	0	0.031364	0.074479	0.04936	0	0	0.175542	0.279725	0	0	0	0	0	0	0	0	0	0	0.080889	0	0	0	0	0	0.026299	2.748354	0.150218	0.029104	1.13457	1.407374
TRINITY_DN183947_c1_g3	0	0	0	0.075542	0.074209	0.071052	0.16969	0	0	0	0	0	0	0	0	0	0	0.128431	0.194411	0	0	0	0	0	0.766613	0	0	0	0	0
TRINITY_DN183947_c2_g1	0	0	0	0	0	0	0	0	0	0	0	0	0	0	0	0	0	0	0	0	1.033029	0	0	0	0	0	0	0	0	0
TRINITY_DN183948_c0_g1	0	0.110111	0	0.110154	0	0	0	0	0.279241	0.136657	0.164796	0	0	0	0	0	0	0.099032	0.147006	0	0	0	0.718996	0.450396	0	0	0	0.096257	0	0.098252
TRINITY_DN183948_c1_g1	0	0	0	0	0	0	0.40795	0.68652	0	0	0	0	0.338049	0	0	0	0	0.146874	0	0	0	0	0	0	0.155836	0	0	0	0	0
TRINITY_DN183948_c2_g1	0.036674	0.137502	0	1.131296	0.451128	0.229664	0.746314	0.293279	1.41583	0	0.17628	0.225759	0	0	0	0.101711	0	0.033011	1.055356	0.571711	0	0.373693	0.294094	0	0.259895	1.701583	0.327756	0.154023	0.118404	0.218653
TRINITY_DN183948_c2_g2	0.507585	0	0	0	0	0	0.674447	0	0	0.36678	0	0	0	0	0	0	0	0	0	0	0	0	0	0	0	0	0	0	0	0
TRINITY_DN183948_c2_g3	0	0	0	0	0.13586	0	0	0	0.505612	0	0.202262	0	0	0	0	0	0	0.117467	0	0	0	0.152464	0	0	0	0.165864	0	0	0	0.126682
TRINITY_DN183948_c2_g4	0	0.682881	0	0	0	0	0	0	0	0	0	0	0	0	0	0	0	0.518326	0	0	0	0	0	0	0	0	0	0	0	0
TRINITY_DN183948_c3_g1	0	0	0	0	0	0	0	0	0	0	0	0.571579	0	1.262009	0	1.016625	0	0	0	0	0	0	0	0	0	0	0	0	0	0
TRINITY_DN183949_c0_g1	0.057776	0.288541	0.048326	0.807129	0.138687	1.540166	0.505587	0.741258	0.271667	0.335854	0.75609	1.806252	0.221129	0	0	0.487077	0	0.181293	0.105462	0	0	0	0	0	0.105056	0	0.026126	0.069823	0	0
TRINITY_DN183949_c0_g2	0	0	0	0	0	0	4.361902	0	0	0	0	0	0	0	0	0	0	0	0	0	0	0	0	0	0	0	0	0	0	0
TRINITY_DN183949_c0_g3	0.158605	0.153498	0	0.083893	0	0	0.175953	0	0	0	0	0.151697	0	0.296595	0	0	0	0.142493	0.100958	0.342971	0	0	0	0.111355	0.132837	0	0	0	0	0.073487
TRINITY_DN183949_c1_g1	0	0	0	0	0	0	1.003858	0	0	0	0	0	0.80239	0	0	0	0	0	0	0	0	0	0	0	0.674803	0	0	0	0	0
TRINITY_DN18394_c0_g1	0	0	0	0	0	0	1.087932	0	0	0	0	1.934676	0	0	0	0	0	0	0	0	0	0	0	0	0	0	0	0	0	0
TRINITY_DN183950_c1_g1	0	0	0	0	0	0	0.075212	0	0	0	0	0	0	0	0	0	0	0	0.38613	0	0	0.096305	0	0	27.01946	31.417507	20.166322	9.412043	32.412126	80.201227
TRINITY_DN183950_c1_g2	0	0	0	0	0	0	0	0	0.876928	0	0	0	0	0	0	0	0	0	0	0	0	0	0	0	6.325401	10.17643	8.513456	3.862078	2.85514	6.231042
TRINITY_DN183951_c0_g1	0.223439	0	0	0	0.231772	0	0.129632	0.302434	0	0.138548	0.835728	0.11068	0	0	0	0	0	0	0	0	0	0.431607	0.518963	0.32574	0	0	0	0	0	0
TRINITY_DN183951_c0_g2	5.959402	1.507965	19.473328	17.156115	20.1779	14.262008	5.761601	25.22022	3.936016	13.326129	9.500181	11.466603	1.34435	0.352426	0	0.216123	0	0	6.018228	7.566372	0.431391	2.140028	1.785127	7.411119	0	0.064497	0	0	0	0.427093
TRINITY_DN183952_c0_g1	0	0	0	0	0	0	0	0	0	0	1.833691	0	0	0	0	0	0.568066	0	0	0	0	0.288457	0.329725	0	0	0	0	0	0	0
TRINITY_DN183952_c2_g1	0	0	0	0	0	0	0	0	0	0	0	0	0	0	0	0	0	0	0	0	0	0	0	0	0	0	0	0	0	0
TRINITY_DN183952_c3_g1	0.031432	0	0	0	0.130743	0	0.365693	0.038266	0	0	0.99533	0.028597	0.12836	0.038919	0	0	0.116766	0	0.510342	0	0	0	0.455418	0	0.0246	0.03615	0.076005	0	0.557451	0
TRINITY_DN183952_c4_g1	0	0	0	0	0	0	3.70813	0.732965	86.744875	40.352205	5.979701	37.002659	0	0	0	0	0.065687	0	7.119728	10.292019	20.753279	6.158996	1.758776	12.395197	0.138649	0.399783	0.395976	0.060666	0.164476	0
TRINITY_DN183952_c4_g2	0	0	0	0	0	0	0	0	0	0	0	0	0	0	0	0	0	0	0	0	0	0	0	0	0	0	0	0	0	0
TRINITY_DN183952_c4_g3	0	0	0	0	0	0	0.889117	0	0.359492	1.383225	0.904689	1.60841	0	0	0	0	0	0	0.141836	3.121906	0	0.163228	0	0	0	0.28304	0	0.10665	0	0
TRINITY_DN183952_c5_g1	0	0	0	1.452853	0	0	0	0.982826	1.579216	0	1.146339	0	0	0	0	0	0	0	0	0	0	0.709886	0.845149	0	0	0	0.775946	0	0	0
TRINITY_DN183953_c2_g1	0.552564	0	0	0	0	0	0	0	0	0	0	0	0	0	0.660981	0	0	0	0	0	0.889103	0	0	0	0	0	0	0	0	0
TRINITY_DN183953_c3_g1	0	0	0	0	0	0	0	0	0	0	0	0	0	0.480118	0	0	0	2.008498	0	0	0	0	0	0	0	0	0	0	0	0
TRINITY_DN183953_c4_g1	0	0	0.977645	0	0	0	0	1.140358	0	0	0	0	0	0	0	0	0	0	0	3.455094	0	0	0.994039	0	0	0	0.916415	0	0	0
TRINITY_DN183953_c5_g1	0	0.463121	0	0	0	0	0	0	0	0	0	0	0	0	0	0	0.897683	0	0	0	0	0	0.517902	0	0	0	0	0	0	0
TRINITY_DN183953_c5_g10	0	0	0	0	0	0	0	0	3.868255	0	0	0	0	0	0	0	0	0	0	0	0	0	0	0	0	0	0	0	0	0
TRINITY_DN183953_c5_g11	0	0.277686	0	0	0	0	0	0	0	0	0	0	0	0	0	0	0	0	0	0	0	0	0	0	0	0	0	0	0	0
TRINITY_DN183953_c5_g12	0	0	0	0	0	0	0	0	0	0	0	0.181498	0	0	0	0	0	0	0	0	0	0	0	0	0	0	0.166122	0.303326	0	0.858868
TRINITY_DN183953_c5_g2	0	0	0	0	0	0	0	0	0	0	0	0	0	0	0	0	0	0.556876	0	0	0	0	0	0	0	0	0	0	0	1.338604
TRINITY_DN183953_c5_g3	0	0	0	0	0	0	0.984407	0	0	0	0	0	0.822787	0	0	0	0	0	0	0	0	0	0	0	0	0	0	0	1.500317	0
TRINITY_DN183953_c5_g4	0.404971	0.949653	0	0	0	0	1.228885	0	0	0	0	0.340085	0	0	0	0.309316	0	0.87996	0.467893	0	0	0.341271	0	0	0	0	0	0	0	0
TRINITY_DN183953_c5_g5	0	0.625114	0	0.426657	0	0	0	0	0	0	0	0	0	1.005767	0.797024	0	0	1.780589	0.61959	0	0	0	0.513879	0	0	0	0	0	0	0
TRINITY_DN183953_c5_g6	0	0	0	0	0	0	0	0	0.747174	0	0	0	0	0	0	0	0	0	0	0	0	0	0	0	0.285124	0	0	0	0	0
TRINITY_DN183953_c5_g7	0	0.267689	0	0	0	0	0	0	0	0	0	0	0	0	0	0	0	0.180617	0	0	0	0	0	0	0	0	0	0	0	0.205952
TRINITY_DN183953_c5_g8	0	0	0	0	0	0	0	0	0	0	0	0	0	0	0	0	0	0.78275	0	0	0	0	1.083056	0	0	0	0	0	0	0
TRINITY_DN183953_c5_g9	0	0	0	0	0	0	0.121791	0	0.13337	0.130254	0	0.104174	0	0	0	0	0	0	0	0	0	0.202749	0.244484	0	0	0.064995	0.279955	0.184426	0.492667	3.507306
TRINITY_DN183953_c6_g1	0	0	0	0	0	0	0	0	0	0	0	0	0	0	0	0	0	1.409914	0	0	0	0	0	0	0	0	0	0	0	0
TRINITY_DN183953_c7_g1	0	0	0	0	0	0.693725	0	0	0	0	0	0	0	0	1.665671	0	0	0	0	0	0	0	0	0	0	0	0	0	0	0
TRINITY_DN183954_c0_g1	0	0	0	0	0	0.62378	0	0.497457	0	0	0	0.714135	0	0	0	0	0	0	0	0	0	0	0	0	0	0.237786	0	0	0	0
TRINITY_DN183954_c2_g1	0	0	0	0.16524	0	0.154469	0.191022	0.223206	0	0	0	0	0	0	0	0	0.322755	0.139031	0.220271	0	0	0	0	0	0	0	0.293329	0	0	0
TRINITY_DN183954_c3_g1	0	0	0	0	0	0	0	2.056268	0	0	0	0	0	0	0	1.439113	0	1.880867	0	0	0	0	0	0	0	0	0.817628	0	0	0
TRINITY_DN183954_c4_g1	0	0.839034	0	0.068606	0	0.064558	0.141288	0.247516	0	0	0	0.183464	0.199292	0	0.438019	0.270728	0	0.175097	0.528276	0.407962	0	0.058803	0	0.156036	0.666508	0.637185	0.324896	0.16849	0.181591	0.118952
TRINITY_DN183954_c4_g2	0	0	0	0	0	0	0	0	0	0	0	0	0	3.182705	2.241884	0	0	0	0	0	0	0	0	0	0	0	0	0	0	0
TRINITY_DN183954_c4_g3	0.25656	0	0	0	0.53079	0	0	0	0	0	0.458423	0	0	0	0	0	0	0	0	0	0	0	0	0	0	0	0	0	0	0
TRINITY_DN183954_c4_g4	0.255169	0	0	0	0	0	0	0.40125	0	0.369058	0	0	0	0	0	0	0.564646	0	0	0	0	0	0	0	0	0	0	0	0	0
TRINITY_DN183954_c5_g1	0.077833	0.277828	0.260297	0.261616	0	1.888304	0.086174	0	0	0	0	0	0.799228	0	1.14123	1.408279	0.963979	1.265214	0	0.224223	0	0	0	0	0	0	0	0	0	0
TRINITY_DN183954_c6_g1	0.712616	0.920555	0	1.808203	0.284074	2.52737	2.61278	0.092349	1.428024	2.143162	1.32394	0.175449	1.781766	0.191549	3.899431	3.558045	0	2.491247	0.473379	0.310152	0.071081	0.115668	1.085143	0	0.203917	0.129196	0.398591	0.283495	0.067108	0
TRINITY_DN183954_c6_g2	0	0.293003	0	0	0.14753	0	0	0.20108	0	0	0	0.437392	0	0	0	0	0	0	0	0	0	0	0	0.215181	0	0	0	0	0	0
TRINITY_DN183954_c6_g3	0	0	0	0	0	0	0	0	0	0	0	0	0	0	0	0	0	0	0	0	0	0	0	0	0	0	0	0	0	0
TRINITY_DN183954_c6_g4	0	0	0	0.624367	0.483568	0	0.495319	0	1.522219	0	0	0	0	0.369971	0	0	0	0	0	0	0	0	0	0	0	0	0	0	0	0
TRINITY_DN183954_c6_g5	0	0	0	0	0	0	0	0	0	1.050896	0	0.847419	0	0	0	0	0	0	1.110664	0	0	0	0.953459	0	0	0.624576	0	0	0	0
TRINITY_DN183954_c6_g6	0.93703	0.358688	0	0	0	0.31189	0.842669	0	0	0	0	1.071202	0.651848	0	0	0	0	0	0	0	0	0	0	0	0	0.475573	0.684891	0	0	0.666473
TRINITY_DN183954_c6_g7	0	0	0	0.426657	0	0.135879	0	0	0	0	0	0	0	0	0	0	0	0	0.61959	0	0	0	0	0	0	0	0	0	0	0
TRINITY_DN183954_c7_g1	0	0.906797	0	0	0	0	0	0	0	0	0	0	0	0	2.835272	0	0	0	0	0	0	0	0	0	0	0	0	0	0	0
TRINITY_DN183954_c8_g1	0	1.289011	0	0	0	0	0	0	0	0	0	0	0	0	0	0	0	0	0	0	0	0	0	0	0	0	0	0	0	0
TRINITY_DN183954_c9_g1	0	0	0	0	0	0	0	0	0	0	0	0	0	0	0	0	0	0	0	0	0	0	0	0	0	0	0	0	0	0
TRINITY_DN183955_c0_g1	0	0	0.938032	0	0.405805	0.392587	0	1.863997	4.177345	0.581525	0	2.728372	0.563638	0	0.466866	0	0	0.701029	0	1.177736	0	0.45107	0.513879	0	0	0.624578	0.604163	0.662542	1.612199	1.018274
TRINITY_DN183955_c0_g2	0	0	0	0	0	0	0	0	0	0	0	0	0.330342	1.619241	0	0	0	0.282607	0.497485	0.497219	0	0	0.412607	0	0	0	0	0	0	0
TRINITY_DN183955_c1_g1	0	0.315048	0	0.836262	0.410999	0.196718	0.502957	0.335653	0.563429	0.231573	0.459351	0.684	0.202436	0	0	0.481194	0.252631	0.592795	0.494305	0.283062	0.68129	0.598078	0.514356	0.27363	0.162516	0.193436	0.165222	0.228222	0	0.362756
TRINITY_DN183955_c1_g2	0.917396	0.483651	0	0.066265	0.871743	0.614127	0.300526	0	0	1.082401	0.964714	0.756809	0	0	0	0	0.536285	0.251101	0.385702	2.916019	0	0.056641	0.484503	0.999146	1.729857	0	0.235663	0	0.05848	0
TRINITY_DN183955_c1_g3	0	0	0	0.341996	0	0	0	1.008306	0	0	0	0.362194	0	0	0	0	0	0	0	0	0	0	0.412607	0	0	0.241614	0.69555	0	0	0
TRINITY_DN183955_c1_g4	0	0	0	1.762536	0	0	0	0	1.679463	0	0	0.93943	0.850473	0	2.892969	0	0.919456	1.085285	1.916981	0	0	0.464874	0.530267	0	0	1.619797	0	0	0	0.437621
TRINITY_DN183955_c2_g1	0	0	0	0	0	0.172092	0	0	0	0	0	0.199243	0	0	0	0	0	0.272562	0.052398	0	0	0	0.094532	0	0	0	0	0	0	0.077934
TRINITY_DN183956_c12_g1	0	0	0	0	0	0	0	0	0	0	0	0	0	0	0	0	0	0	0	0	0	0	0	0	0	0	0	0	0.401408	0
TRINITY_DN183956_c17_g1	0	0	0	0	0	0	0	0	0	0	0	0	0	0	0	0	0	0.762419	0	0	0	0	0	0	0	0	0	0	0	0
TRINITY_DN183956_c17_g2	0	0	0	0	0	0	0	0.908252	0	0	0	0	0	0.771665	0	0	0	0	0	1.823107	0	0	0	0	0	0	0	0	0	0
TRINITY_DN183956_c1_g1	0	0	0	0	0	0	0	0	0	0	1.054711	0	0	0	0	0	0	0	0	0.903546	0	0	0	0	0	0	0	0	0	0
TRINITY_DN183956_c20_g1	0	0	0	0	0	1.646938	0.807141	0	0	0	0	0	0	0	0	0.843089	0	1.293759	0	0	0	0	0	0	0	0	0	0	0	0
TRINITY_DN183956_c22_g1	0	0	0	0	0	0	0	0	0.841788	0	0	0	0	0	0	0	0	0	0	0	0	0	0	0	0	0	0	0	0	0
TRINITY_DN183956_c22_g2	0	0	1.001717	0	0.833656	0	0	0	0	0	0	0	0	0	0	0	0	0	0	0	0	0	0	0	0	0	0	0	0	0
TRINITY_DN183956_c23_g1	0.65908	0	0	0	0.704958	0.657062	0	0	0	0.964355	0	0	0	0	0	1.551771	0	0	0	0	0	0	0	0	0	0	0	0.542262	0	0
TRINITY_DN183956_c23_g2	0	0	0	0	0	0	0	0	1.151959	0	0	0	0	0	2.16414	0	0	0	0	0	0	0	0	0	0	0	0	0	0	0
TRINITY_DN183956_c23_g3	3.409961	3.291721	0	5.657485	4.638256	3.552378	0	1.197584	8.743161	3.449184	2.740977	0	2.169386	3.234449	0	1.968015	3.622408	2.695221	0	1.209979	1.337897	0.848871	6.946853	1.475845	0	0	0	0	0	0
TRINITY_DN183956_c23_g4	0	0	0	0	0	0	0	0	0	0	0	0	0	0	0	0	0	0	0	0	0	0	0	0	0	0	0	0	0	0
TRINITY_DN183956_c24_g1	0	0	0	0	0	0	0	0	0	0	0	0	0.696603	0	0	0	0	0	0	0	0	0	0	0	0	0	0	0	0	0.68982
TRINITY_DN183956_c24_g2	0	0	0	0	0	0.843405	0	0	0	0	0	0	0	0	0	0	0	0	0	0	0	0	0	0	0	0	0	0	0	0
TRINITY_DN183956_c24_g3	0	0	0	0	0	0	0	0	0	0	0	0	0	0	0	0	0	0.880609	0	0	0.79413	0	0	0	0	0	0	0	0	0
TRINITY_DN183956_c24_g4	0	0	0	0	0	0	0	0	0.967607	0	0	0	0	0	0	0	0	0	0	0	0	0	0	0	0	0	0	0	0	0
TRINITY_DN183956_c25_g1	0	0	0	5.123051	2.814589	2.825357	0	0	0	0	0	0	1.702747	8.952842	0	0.833262	1.868649	0.105946	0	1.174563	0	0.871173	0	0	0	0	0.995874	0	0	0.861226
TRINITY_DN183956_c25_g2	0	0	0	1.019647	1.659762	1.179425	0	0	1.459086	0	0	0.619414	1.1294	0	0	0	0	0.508093	0	1.641422	0	0	0	0	0	0	0	0	0	1.158261
TRINITY_DN183956_c25_g3	0	0	0	0.860175	0.817973	0.791399	0	0	0	0	0	0	0.415059	0	0	0.817818	0	0.657521	0	0	0	0	0.517902	0.708188	0	0	0	0	0	0
TRINITY_DN183956_c26_g1	0	0	0	0	0	0	0	0	0	0	0	0	0	0	0	0	0	0	0	0.989008	0	0	0	0	0	0	0	0	0	0
TRINITY_DN183956_c26_g2	2.077761	5.670083	2.266251	28.906451	12.412161	15.842657	0.863274	1.068731	17.922415	3.057589	0	4.617599	15.55327	8.869091	4.264317	18.256202	2.397293	19.104547	2.515812	2.090463	3.668392	2.748032	2.398188	4.272471	0	0.624576	0.748828	1.599002	1.957036	3.103738
TRINITY_DN183956_c26_g3	6.244974	8.518156	1.575355	13.088541	9.941124	12.1253	2.696499	2.295879	14.412473	1.721836	2.707119	7.023225	11.376545	7.789351	3.059397	8.814532	9.825009	12.71053	3.562751	6.443837	1.356193	2.355658	4.865673	4.964831	0.928571	0.840756	1.400002	1.429369	4.023208	2.886202
TRINITY_DN183956_c26_g4	37.373107	6.028808	8.507592	24.091778	21.86212	15.18633	7.174531	3.523028	30.81065	0.992623	2.075318	7.048483	16.952184	56.987967	12.548885	16.925173	15.079071	17.157162	8.407071	16.703959	1.615264	4.348481	6.590289	9.281704	0	2.407389	2.23414	10.241213	19.713652	9.249802
TRINITY_DN183956_c28_g1	0	0	0	0	0	0	0	0	0	0	0	0	0	0	0	0	0	0	0	0	0	0	0	0	0	0	0	0	0	0
TRINITY_DN183957_c0_g1	0.476729	0.374882	0	0	0.248443	0.189646	1.081291	0	0	0.231572	0.41696	0	0.684295	0	0	0	0	0	1.117934	0	0	0.360011	0.922125	0	0.081772	0.05795	0	0	0	0
TRINITY_DN183957_c1_g1	0.204544	0.587591	0	0	0.241483	0.338999	0.074513	0	0	0	0	0	0.117872	0	0	0	0	0	0.256345	0	0	0.248095	0	0	0.056192	0	0	0	0.063561	0
TRINITY_DN183957_c1_g2	0	0	0	0	0	0	0	0	0	0	0	0	0	0	0	0	0	0	0	0.695518	0	6.265411	0	0	0	0	0	0	0	0
TRINITY_DN183957_c2_g1	1.176538	1.87927	0.370922	4.02578	2.196833	4.098784	14.506185	0.813847	9.297806	11.040798	7.809404	12.792027	3.694041	0	0	5.726678	0.79501	1.53293	14.425706	0.448711	3.109289	13.933404	2.781004	4.363144	2.63356	0.519255	12.404437	2.714635	1.905853	4.016853
TRINITY_DN183957_c2_g2	0	0.907208	0	0	0.212796	0.99546	0	2.35273	0	0	0.204259	0.100573	0.074297	0.451947	0	0.10674	0.139858	0.092029	0	0.914666	0	0	0.646721	0	0	0.171587	0	0	0	0
TRINITY_DN183957_c3_g1	0	0.280245	0.155211	0	0	0	0	0	0	0.175412	0	0	0	0.172052	0.15907	0.569122	0	0.613278	0	0	0.57672	0	0.162674	0	0.125004	0.348906	0.378166	0.239842	0.127304	0.265891
TRINITY_DN183958_c0_g1	0	0.852494	0	0	0	0	0	0	1.935215	0	0	0.822588	0	0	0	0	0	0	0	0	0	0	0	0	0	0	0.852319	0	0	1.562182
TRINITY_DN183958_c3_g1	0	0	0	0	0	0	0	0	0.530019	0.334463	0.202959	0.532141	0	0	0	0	0	0	0	0	0	0	0	0	0	0	0	0	0	0
TRINITY_DN183958_c4_g1	0.523914	0.37021	0	0	0	0	0	0.257283	0	0	0	0.369365	0	0	0	0	0	0	0	0	0	0	0	0.273881	0	0.116441	0.169182	0	0	0
TRINITY_DN183958_c5_g1	0.076543	1.845448	0	0.323833	1.598279	0.867121	0.691277	0.804643	1.714656	0.121556	0.163929	1.355167	1.219608	0.4951	0	0.398793	1.165011	0.427121	0.276554	0.62335	0.100068	0.211271	0.131641	0.215747	0.264392	0.133949	0.147578	0.136636	0	0.718062
TRINITY_DN183958_c5_g2	0	0	0	0	0.207294	0	0	0.635119	1.110982	0	0.742504	0	0.421803	0	0	0	1.824201	0.179065	0	0	0	0.432395	0	0	0	0	0	0	0	0
TRINITY_DN183958_c5_g3	0	0	0	0	0	0	0	0	0	0	0	0.761046	0	0	0	0.689302	0	1.200058	0	0	0	0	0	0	0	0	0	0	0	0
TRINITY_DN183958_c5_g4	0	0	0	0	0	0.627668	0	0	0.723152	0	0	0	0	0	0	0	0	0	0	0.813743	0	1.185609	0	0	0	0	0	0	0	0
TRINITY_DN183958_c5_g5	0	0.626423	0.64381	2.322392	1.368393	0.531495	0	0	2.169456	0	0	1.227687	1.118653	0	0	0	0	1.307229	0	0	0	0	0	0	0	0	0.620843	0	0	0
TRINITY_DN183958_c5_g6	0	0	0	0	0	0	0	0	0	0	0	0	0	0	0	0	0	0	0	0	0	0	0	0	0	0	0	0	0	0
TRINITY_DN183958_c5_g7	0	0.315763	0	1.061049	0.661737	0.212264	0	0.32674	0.442812	0	0	0.209817	0	0.270677	0	0	2.320248	0.123847	0	0	0	0.125462	0.268729	0	3.310532	1.309548	0.880817	0.655076	1.578611	0.635409
TRINITY_DN183958_c5_g8	0	0	0	0	0.796117	0	0	0	0	0	0	1.729274	0	0	1.867913	0.795527	0	0.694539	0	0	0	0	0.973546	0	0	0	0	0	0	0
TRINITY_DN183958_c5_g9	0	0	0	0	0	0	0	0	0	0	0	0	0	0	0	0	0	0	0	0	0	0	0	0	2.751663	0	0	0	0	0
TRINITY_DN183958_c6_g1	0	0	0	0	0	0	0	0.827378	0	0	0	1.875187	0	0.692707	0	0	1.218998	0.483728	0	0	0	0	0	0	0	0	0	0.499263	0	1.169091
TRINITY_DN183959_c0_g1	0	0.614837	0	0	0	0	0	0	0	0.75747	0	1.205956	0.548806	0	0	0	0	0	0	0	0	0	0	0	0	0	0	0	0	0
TRINITY_DN183959_c1_g1	7.116769	1.333289	1.23032	3.097848	9.189435	7.913218	3.473833	0	0.700435	4.472875	8.464767	0.440357	4.906116	1.950044	0.706499	4.565128	3.994964	0.334273	2.181498	2.982826	0.190277	2.293612	1.62558	0	0.791305	0.290591	0.498944	2.528093	3.949075	1.084011
TRINITY_DN183959_c1_g2	0	0	0	0	0	0	0	0	0	0	0.580526	0.589136	0	0	0	0	0	0.821371	0.497485	0	0	0	0	0	0	0.241614	0	0	0	0
TRINITY_DN183959_c1_g3	0.358757	0	0.22808	6.309011	8.629837	3.85832	2.492714	0	0.265717	3.489016	4.163559	0	1.998742	0	0	12.511119	1.1403	0	1.308685	0	0	0.781103	0.221062	0	0.173789	0	0	0.158336	0	0
TRINITY_DN183959_c2_g1	0	0	0.094234	3.642075	0	0.387926	0	0	1.358597	1.111552	0	0	0	0	0.097372	3.648973	0	0	0	0	0.111317	0.784514	0	0	0	0	0.577859	0.439432	0	0
TRINITY_DN183959_c2_g2	0	0	0	0	0	0	0	0	0	0	0	0	0	0	0	0	0	0	0	0	0	0	0	0	0	0	0	0	0	0
TRINITY_DN183959_c2_g3	0.119437	0.17018	0.066229	0.189241	0.186139	0	0.387195	0.150756	0	0.069375	0	0.223781	0	0.371208	0.068695	0.062269	0.113751	0.053699	0.073965	0	0	0	0.066179	0	0	0.173963	0.098934	0	0.167064	0
TRINITY_DN183959_c3_g1	0	0	1.588193	1.838223	0	0	0	0	0	0.920127	0	0	0	0	0	3.241534	0	0	0	0	0	0	0	0	0	0	0	0	0	0
TRINITY_DN183959_c4_g1	0	0	0	0	0	0	0	0	0	0	0	1.629091	0	0	0	0	0	0	0	0	0	0	0	0	0	0	0	0	0	0
TRINITY_DN18395_c0_g1	0	0	0	0	0	0	0	1.233331	0	0	0	0	0	0	0	0	0	0.718667	0	0	0	0	0	0	0	0	0	0	0	0
TRINITY_DN183960_c0_g1	0	0	0	0	0.559295	0.623317	1.614282	3.72864	0	0	0	2.469261	0	0	0	0	1.387729	0.556876	0	1.476225	1.001783	1.351359	0	3.105224	0.629158	0.517279	1.175339	1.524416	3.679039	10.335681
TRINITY_DN183960_c1_g1	0	0	0	0	0.474288	0	1.228885	0	2.525875	1.086689	0	0.533084	0	0	0	0	0	0	0.719811	0	0	0	0	0	2.467314	3.478215	3.03317	2.521105	8.956863	5.961222
TRINITY_DN183960_c2_g1	0.316239	0.035614	0	0	0.021597	0.038693	1.528219	1.260345	0.481132	0.471991	0.861415	0.987515	0	0	0	0.081293	0.178845	0.146616	0.11414	1.285196	1.529427	1.158195	1.560719	1.20242	0.559001	0.773025	1.619188	0.609454	3.242522	6.02116
TRINITY_DN183960_c2_g2	0	0	0	0	0	0	0	0	0	0	0	0	0	0	0	0	0	0	0	0	0	0	0	0	1.23699	0.634336	1.982146	3.014448	1.022226	0.847032
TRINITY_DN183960_c2_g3	0.208427	0	0	0	0	0	0	0	0.844317	0	0	0	0	0	0	0	0	0	0.312544	0	0	0	0	0	1.252444	0.433376	0.840404	0.369808	1.160306	0.213263
TRINITY_DN183960_c3_g1	0	0	0	0	0	0	3.400114	3.377735	0.151	0.505979	1.632773	0.233067	0	0	0	0	0	0	0.154189	0	0.079771	0	0.137796	0	0	0	0	0	0	0
TRINITY_DN183960_c3_g2	0	0	0	0	0	0	2.525534	1.71229	0	0.174895	0.730195	0.140691	0	0	0	0	0	0	0	0.106315	0	0	0	0	0	0.04379	0	0	0	0
TRINITY_DN183960_c3_g3	0	0	0	0	0	0	0	1.197584	0	1.149728	0	0	0	0	0	0	0	0	0	0	0	0	0	0	0	0	0	0	0	0
TRINITY_DN183960_c3_g4	0	0	0	0	0	0	5.110158	6.194873	0.29031	0.093321	3.645808	0.37505	0	0	0	0	0	0	0.698696	0	0.102852	0	0	0.110119	0.065664	0.046709	0	0	0	0
TRINITY_DN183961_c0_g1	0	0.230529	0	0.580598	0	0.210324	0.70094	0.323247	0	3.318857	0	2.137637	0	0	0	0	0	0	0	1.79149	0	0	0	0	0.444713	0	0	0	0	0
TRINITY_DN183961_c1_g1	1.017782	2.481885	1.315784	0	6.712189	1.06475	4.857024	2.927097	12.831591	0.515502	17.026666	22.076287	0	0	0	0	0	5.146427	10.042106	0	4.626764	0.039909	0.248133	16.429296	3.591778	0.075847	4.135162	0	5.847177	2.762252
TRINITY_DN183961_c1_g2	0	0	0	0	0	0	0	0.841356	0	0	0.988126	0	0	0	0	0	0	0	0	0	0	0	0	0	0.571297	0	0.646394	0	0	0
TRINITY_DN183961_c1_g3	0	0.817757	0	0	0	0	0	0	0	0	0	0	0	0	0	0	0	0	0	0	0	0	0	0	0	0	0	0	0	0
TRINITY_DN183961_c1_g4	0	0	0	0	0	0	0.293981	0	0	0	0	0	0	0	0	0	0	0	0	0	0	0	0	0	0	0	1.150617	0	0	0
TRINITY_DN183962_c0_g1	0	0.237996	0	0.075357	0.12775	0.227232	0.195857	0.272445	0.101947	0.197687	0.358923	0.343684	0.066453	0.09251	0.037262	0.068055	0.06969	0	0.152233	0.150852	0	0.041597	0.104313	0.15007	0.137378	0.582242	1.726251	0.257075	0.174167	0.39582
TRINITY_DN183962_c0_g2	0	0.079848	0	0.174103	0.170831	0	0.091637	0.213953	0.305189	0	0	0.236808	0.168553	0	0.094918	0.085705	0.319906	0.073902	0	0.118799	0	0	0	0	0.138405	0.147497	0.07023	0.142772	0.153315	0.152836
TRINITY_DN183962_c1_g1	0	0	0.879871	0	0	0	0	0	0.818401	0.547642	0	0	0	0	0	0	0	0.332036	0	1.048461	0	1.951043	1.495632	0	0	0	0	0	0.342108	0
TRINITY_DN183963_c0_g1	1.18637	2.778725	0.472895	1.720351	2.453919	6.331191	0	0	0	0.585905	0	0.458414	0	1.01369	0	0	0	0.353272	0	4.334171	0	0	0	0.708188	0	0.630291	0.450187	0	0	0.427093
TRINITY_DN183963_c0_g2	0	0	0	0	0.370772	0	0.629476	0	0	0	0.290418	0	0	0	0	0	0	0	0.255806	0.56281	0	0	0.216288	0	0.669237	0	0	0	0	0
TRINITY_DN183963_c0_g3	1.029468	3.029625	0.232248	0.214931	1.876422	20.637656	0	0	1.08435	0	0	0.217614	0.33259	0	0	0	0	0.359675	0	0.500537	0	0	0	0.175858	0	0	0.647434	0.178267	0	0
TRINITY_DN183963_c0_g4	0	0	0	0	0.422135	0	0	0	3.455878	0.604039	0	0.473597	0	0	0	0	0	0	0	0	0	0	0	0	0	0.32697	0	0	0	0
TRINITY_DN183963_c0_g5	0	0	6.542684	0.160864	0	10.559968	0	0	0.789836	0	0	0	0	0	0.704251	0	0	0	0	0	0	0	0	0	0.141041	0	1.988529	0	0	0
TRINITY_DN183964_c0_g1	0	0.638378	0	0	0	0.143378	0	0	0	0	0	0.772956	0	0	0	0	0	0	0.201498	0	0	0	0	0	0	0	0	0	0	0
TRINITY_DN183964_c10_g1	0	0	0	0	0.615775	0.598366	0	0	0	0	0	0	1.381711	0	0	0	0	0	0	0	0	0	0	0	0	0	0	0	0	0
TRINITY_DN183964_c10_g2	0	0.597845	0	0	0	0	0	0	0	0	0	0	0	1.297199	0	0.522367	0	0	0	0	0	0	0	0	0	0	0	0	0	0
TRINITY_DN183964_c11_g1	0	0	0	0.958553	0	0	0	0.689341	0	0	0	1.021213	0	0	0	0.908416	0	0	0	1.369062	0	0	0	0	0	0	0	0	0	0
TRINITY_DN183964_c12_g1	0	0	0	0	0	0	0	0	0.977198	0	0	0.830733	0	0	0	0	0	0	0	0	0	0	0	0	0	0	0	0	0	0
TRINITY_DN183964_c12_g2	0.274576	0	0	0	0.142292	0	0.165037	0	0	0	0	0	0.141149	0	0	0.142701	0	0	0	0	0	0	0	0	0	0	0	0	0.12768	0
TRINITY_DN183964_c12_g3	0	0	0	0	0	0.209367	0	0	0	0.294096	0	0	0	0	0	0	0	0	0	0	0.317167	0	0.264647	0	0	0	0	0	0	0
TRINITY_DN183964_c12_g4	0	0	0	0.355607	0.09735	0.414889	0.145491	0.123876	0.315338	0.448637	0.272794	0	0.126709	0	0	0.39068	0.868252	0.575355	0	0	0	0	0	0	0	0	0	0	0	0
TRINITY_DN183964_c12_g5	0	0	0	0.734273	0	0	0	0	0	0	0	0	0	0	2.417307	0	0	0.600029	0	0	0	0	0	0	0	0	0	0	0	0
TRINITY_DN183964_c13_g1	0	0	0	0	0	0	0	0	0.997027	0	0	0.847419	0	0.968691	0	1.555109	0	0	0	0	0	0	0	0	0	0	0	0	0	0
TRINITY_DN183964_c14_g1	0	0	0	0	0	0	0	0	0	0	0	0.838996	0	0	0	0	0	0	0	0	0	0	0	0	0	0	0	0	0	0
TRINITY_DN183964_c15_g1	0	0	0	0	0	0	0	0	0	0	0	0	0	0	0	0	0	0	0	0	0	0	0	0	0	0	0	1.700088	0	0
TRINITY_DN183964_c16_g1	0	0	0	0	0.470223	0	0	0	0	0	0	0	0	0	0	0.469794	1.031858	0	0	0	0	0	0	0	0	0	0	0	0	0
TRINITY_DN183964_c1_g1	0	0.879252	0	0	0	0.758876	0	0	0	0	0	0	0	0	0	0	0	0.67863	0	0	0	0	0	0	0	0	0	0	0	0
TRINITY_DN183964_c2_g1	0	0	0	0	0	0	0	0	0	1.138092	0	0	0	0	0	0	0	0.745706	0	0	0	0	0	0	0	0	0	0	0	0
TRINITY_DN183964_c3_g1	0	0.327666	0	0	0.297759	0	0	0	1.137295	0	0	0	0	0	0	0	0	0	0	0	0	0	0	0	0	0	0	0	0	0
TRINITY_DN183964_c4_g1	0	0	0	0	0	0	0	0	0	0	0	0	0	0	0	0	0	0	0	0	0	0	0	0	0	0	0	0	0	0
TRINITY_DN183964_c5_g1	0	0.344663	0	0.524253	0	0	0.40795	0.954464	0.216216	0.217848	1.065743	0.687318	0.676099	0.414105	0	0.340794	0	0.293748	0.705994	0.248022	0	0.170158	0.199786	0	0.41617	0.324165	0.470487	0	0	0.162868
TRINITY_DN183964_c6_g1	0	0	0.245681	0	0	0	0	0	0	0	0	0	0.866598	0	0	0	0	0.933652	0	0	0	0	0	0	0	0	0.297852	0	0	0
TRINITY_DN183964_c6_g2	0	0.717492	0	0	0	0	0	0	0	0	0	0	0.642273	0	2.19527	0	1.083023	0.153364	0	0	0	0	0	0	0	0	0	0	0	0
TRINITY_DN183964_c7_g1	0	0	0	0	0	0	0.876758	0	0	0	0	0.275332	0	0	0	0	0	0.613304	0	0	0	0	0	0	0	0	0	0	0	0
TRINITY_DN183964_c8_g1	0	0	0.398964	0.728081	0	0.336016	0	0.284254	0	0	0	0	0	0	0	0.393547	0	0	0	0	0	0	0	0	0	0	0	0	0	0
TRINITY_DN183964_c9_g1	0	0.210734	0	0	0.110051	0.130217	0.122112	0	0	0.201432	0	0	0	0	0	0.110401	0	0	0	0	0	0	0	0	0	0.065163	0	0	0	0
TRINITY_DN183965_c10_g1	0	0.997116	0	0	0	0	0	0	0	0	0	0	0	0	0	0.895077	0	0.78275	0	0	0	0	0	0	0	0	0	2.484765	0	0
TRINITY_DN183965_c11_g1	0	0	0.64381	0	0	0.531495	0	0	0	0	0	0	0	0	0	0	0	0.474481	0	0	0	0	0	0	0	0	0	0	0	0
TRINITY_DN183965_c1_g1	0	0	0	0.463129	0	0.425541	0	0	0	0	0	0	0	0	0	0	0	0	0	0.663388	0	0	0	0	0	0	0	0	0	0
TRINITY_DN183965_c2_g1	0	0.906797	0	0	0	0	0	0	0	0	0	0	0	0	0.945091	0	0	0	0	0	0	0	0	0	0	0	0	0	0	0
TRINITY_DN183965_c3_g1	0	0.833856	0	0	0	0	0.484613	0.570533	0	0	0	0	0	0	0	0	0	0	0	0	1.144271	0	0.938397	0.635867	0	0	0	0	0	0
TRINITY_DN183965_c4_g1	0	0.09085	0	0.098134	0.096181	0	0	0	0	0.224303	0.134517	0.089917	0	0	0.107062	0.096499	0	0.24961	0	0	0	0.174302	0	0.13213	0	0	0	0	0	0
TRINITY_DN183965_c5_g1	0.107361	0.287568	0.059431	0	0.049066	0.053377	0	0.18907	0.761142	0	0.073432	0.099946	0.054886	0.200033	0.108425	0.055987	0.088916	0.281376	0	0	0	0	0	0	0	0	0	0	0.04404	0.048741
TRINITY_DN183965_c5_g2	0	0.286	0	0	0	0	0	0	0	0	0	0	0	0	0	0	0	0	0.575236	0	0	0	0	0	0.284181	0	0	0.094417	0.201671	0
TRINITY_DN183965_c5_g3	0	0.807807	0	0	0.250316	0	0	0	0	0	0	0	0	0	0	0	0	0	0	0	0	0	0	0	0	0	0	0	0	0
TRINITY_DN183965_c6_g1	0	0	0	0	0	0	0	0	0	0	0	0	0.319506	0	0	0.317225	0	0	0	0	0	0	0	0	0	0.464454	0.669377	0	0	0
TRINITY_DN183965_c6_g2	0	0	0	0	0	0	0	0	0	0	0	0	0	0	0	0	0	0	0	0	0	0	0	0	0	0	0	0	0	0
TRINITY_DN183965_c6_g3	0	0.44443	0	0	0	0	0	0	0	0	0	0	0	0	0.904753	0	0	0	0	0	0	0	0	0	0	0	0	0	0	0
TRINITY_DN183965_c6_g4	0	0.478863	0	0	0	0	0	0	0	0	0	0	0.42872	0	0	0	0	0	0	0	0	0	0	0	0	0	0	0	0	0
TRINITY_DN183965_c6_g5	0	0	0	0	0.43129	0	0	0	0	0	0	0	0	0	0	0	0.901033	0.931316	0	0	0	0	0	0	0	0	0	0	0	0
TRINITY_DN183965_c7_g1	0	0	0	0	0	0	0	0	0	0	0	0	0	0	0	0.768791	0	0.670877	0	0	0	0	0	0	0	0	0	0	0	0
TRINITY_DN183965_c8_g1	0	0	0	0	0	0	0	0	0	0	0	0	0	0	0	0	0	0.304544	0	0	0	0	0	0	0	0	0	0.616911	0	0
TRINITY_DN183965_c8_g2	0.428868	0	0	0	0	0	0	0	0	0	0	0	0	0	0	0.443024	0	0	0	0	0	0	0	0	0	0	0	0	0	0
TRINITY_DN183965_c8_g3	0	0	0	0	0	0	0.650313	0	0	0	0	0	0	0	0	2.015105	0	0	0	0	0	0	0	0	0	0	0	0	0	0
TRINITY_DN183965_c8_g4	0	0.478863	0	0.444239	0.422135	0	0	0	0	0.604039	0	0	0.42872	0	0	0.843939	0	0.364663	0.643995	0	0	0	0	0	0	0	0	0	0	0
TRINITY_DN183965_c8_g5	0	0.739218	0	0	0	1.259616	0.814545	0	0	0	0	0.718794	0	0	0	0	0	0.562722	0	0	0	0	0.805005	0	0	0	0	0	0	0
TRINITY_DN183965_c9_g1	0	0.02008	0	0	0.230109	0.155293	0.465888	0.833995	0.086067	0.64416	0.772331	2.352951	0.160726	0.060061	0.180273	0.38833	0	0.199015	0.443534	0.651166	0.222201	0.958919	0.104356	0	0.037632	0.027213	0.343258	0.678864	0	0.361659
TRINITY_DN183966_c2_g1	0	0	0	0	0	0	0	0	1.3163	0	0	0	0.504966	53.434003	18.677667	0	0	0	0	2.226528	4.637324	0	0	0	0	0	0	0	0	0
TRINITY_DN183966_c2_g2	0	0	0	0.447901	0	0	2.598496	0	0	0	0	0	0	0	0	0	0	0	1.29813	0	0	0	0	0	0	0	0	0	0	0
TRINITY_DN183966_c2_g3	0	0	0	0	0	0	0	0	3.646325	0	0	0	0.72087	4.37832	12.687948	2.112547	0	0	0	1.247147	3.297651	0	1.741317	0	0.677061	0	0	0	0.648425	0
TRINITY_DN183966_c2_g4	0	2.531273	1.777947	0.79263	2.977271	2.175894	0.919468	0	0	0	0	0.814545	1.413483	1.791754	3.484822	2.974155	3.176954	3.89017	1.069847	0	1.159505	0	2.745331	2.586964	0	0	0	0	0.687952	0
TRINITY_DN183966_c2_g5	2.158309	0.707214	0.728427	0.66593	0.318936	0.307839	0.415706	0	0.852895	0.454811	0.564375	1.760267	1.929717	1.577093	2.19001	0.957778	0	0.275345	3.871676	7.639544	10.22328	4.236569	9.635099	1.609537	0	0	0	0.277785	1.999225	0.328651
TRINITY_DN183967_c0_g1	0	0	0	0	0	0	0	0	0	0	0	0	0	0	0	0	0	0	0	0	0	0	0	0	0	0	0	0	0	0
TRINITY_DN183967_c1_g1	0	0	0	0	0	0	0	0	0	0	0	0	0	0.879262	0	0	0	0.377332	0	0	0	0	0	0	0	0	0	0	0	0
TRINITY_DN183967_c1_g2	0	0	0	0	0	0.160404	0	0	0	0.426558	0	0	0	0	0	0	0	0.14433	0.230429	0	0	0.333204	0	0	0	0	0	0	0	0
TRINITY_DN183967_c2_g1	0	0	0	0	0	0	0	0	0	0	1.226134	0	0	0	0	0	0	0	0	0	0	0	0	0	0.705514	0	0	0	2.063857	0
TRINITY_DN183967_c3_g1	0	0	0	0	0	0	0	0	3.432227	0	0	0	0	0.642658	0	0	0	0	0	0	0	0	0	0	0	0	0	0	0	0
TRINITY_DN183967_c3_g2	0	0.054854	0.128243	0.061096	0	0	0.124715	0.072841	0.49113	0.06705	0.55736	0.054087	0.118328	0.071898	0	0.060324	0.330012	0.052022	0	0.411996	0.148042	0.103814	0	0	0	0.033633	0	0	0	0
TRINITY_DN183967_c3_g3	0	0	0	0	0	0	0	0	0	0	0	0	0	0	0	0	0	0	0	0	0	0	0	0	0	0	0	0	0	0
TRINITY_DN183967_c3_g4	0.098183	0.233291	0	0.146042	0.101888	0.222149	0.490851	0.23542	2.959606	0.145122	0.291896	0.85612	0.348579	0.06629	0	0	0.273107	0.342566	0.051429	0	0.067946	0	0.171433	0.187394	0	0	0	0	0	0.08671
TRINITY_DN183967_c4_g1	0	0	0	0	0	0	0	0	0	0	0	0	0	0	0	0	0	0	0	0	0	0	0	0	0	0	0	0	0	0
TRINITY_DN183967_c5_g1	0	0	0	0	0.537895	0	0	0	0	0	0	0	0	0	0	0	0	0	0	0	0	0	0	0	0	0	0	0	0	0
TRINITY_DN183968_c0_g1	0	0.560634	0	0	0	0	0	0	0	0	0	0	0.500429	0	0	0	0	0	0	0	0	0	0	0	0	0	0	0	0	0
TRINITY_DN183968_c1_g1	0	0	0	0.353313	0	0	0	0	0	0	0	0	0	0	0	0	0	0	0	0	0	0.344734	0	0	0	0.109448	0	0	0	0
TRINITY_DN183968_c1_g2	0	0	0	0.308309	0	0	0	0	0	0	0	0	0	0	0	0	0	0	0	0	0	0	0	0	0	0	0	0	0	0
TRINITY_DN183968_c2_g1	0	0	0	0.069589	0	0.199536	0.229111	0	0.241108	0.936566	0.147384	0.09815	0.102886	0.673243	0.075809	0.104431	0.126124	0.059195	0	0	0	0	1.1428	0	0	0	0	0	0	0.060369
TRINITY_DN183968_c2_g2	0	0.077752	0.089225	0.299664	0.250019	0	0	0	0.297289	0.961686	0	0.07685	0	0	0	0.167254	0.155775	0.072107	0	0	0	0.222653	0.090254	0	0	0	0.068336	0	0	0
TRINITY_DN183968_c3_g1	0	0	0	0.150874	0.64992	0.507683	0	0.200341	2.051848	0	0	0.19821	1.651402	0	0.145464	0	4.76705	0.561975	0	0.211991	0	0.142998	0.16945	0.21441	0	0	0	0	0	0.095455
TRINITY_DN183968_c3_g2	0	0	0	0.786107	0.153169	0	0.18018	0	0	0	0	0	0	0.186105	0	0	0.305297	0	0	0.221528	0	0	0	0	0	0	0	0	0	0
TRINITY_DN183968_c4_g1	0	0.48295	0	0	0.425531	0	0	0	0	0	0	0	0	0	0	0	0	0	0	0	0	0	0	0	0	0	0	0	0	0
TRINITY_DN183969_c0_g1	0	0	0	0	0	0	2.242765	0	1.38736	3.278427	0	0	0	0	0	0	1.252901	0	16.692897	33.749774	53.097169	23.921353	9.227103	11.443232	24.997089	33.455721	30.601615	23.208669	173.100793	79.382533
TRINITY_DN183969_c1_g1	1.289883	0	0	0	0	0	0	0	6.339261	0	5.575012	5.976573	0.543646	0	0	0	1.165327	0	2.906495	15.110738	68.15735	2.797724	76.96528	30.86563	3.775399	0.533822	0.752662	5.306689	1.138998	3.111373
TRINITY_DN183969_c1_g2	0	0	0	0	0	0	1.010236	0	0	0	0	0.480818	0	0	0	0	0	0.103204	8.375856	7.327531	5.920776	6.13894	1.212028	3.285091	0.681694	0.316925	0.102771	0.396788	0	0
TRINITY_DN183969_c1_g3	0	0	0	0	0.268325	0	0	0.554111	0	0	0.928705	0	0	0	0	0	0	0	0	0	0	0	0	0	0	0.084035	0	0	0	0
TRINITY_DN183969_c2_g1	4.869028	3.159612	3.416368	3.259405	2.047974	4.088655	1.46545	1.933066	2.525036	2.61492	1.689995	2.140951	0.592508	0.687273	1.309863	1.328217	1.092382	0.524952	1.341054	1.060172	0.723992	2.423116	0.554436	0.285945	0.555178	1.563164	0.902362	1.422135	1.17676	1.104313
TRINITY_DN18396_c0_g1	0	0	0	0.251548	0	0	0	0.730442	0	0.335047	0	0	0	0	0	0	0	0	0	0	0	0	0	0	0	0	0	0	0	0
TRINITY_DN183970_c0_g1	0.432466	0	0	1.884279	0.412211	1.730774	2.151621	5.674331	0.596469	1.180656	6.631122	0.433418	0	0	0	0	0	0	0	0	0	0	0	0	0	0	0	0	0	0
TRINITY_DN183970_c1_g1	0	0	0	0	0	0.592298	0	0	0	0	0	0	0	0	0	0	0	0	0	0	0	3.241943	0.760317	0	0	0	0	0	0	0
TRINITY_DN183970_c1_g2	0.256447	0.366923	0	0	0.119319	0.063752	0.371142	0.453334	0.078142	0.07488	0.329746	0.342582	0	0	0	0	0	0	0	0	0	0	0	0	0	0	0	0	0	0
TRINITY_DN183970_c1_g3	0	0.052147	0.083334	0.120059	0.158151	0.094463	0.292246	0.273353	0.110996	0.168259	0.346159	0.288798	0.116311	0.117443	0.021743	0.059639	0	0.647542	0.178234	0.211959	0	0.162194	0.162636	0.049942	0.793236	0.148269	0.074137	0.097851	0.159714	0.234251
TRINITY_DN183970_c1_g4	0.184382	0.817757	0.396084	0.766792	0	0	1.20187	1.453709	2.169023	0.671178	0	0.173252	0	0	0.792054	0.891165	0	0.626956	0.526297	0.296092	0.273052	1.323119	0	0.256514	1.047853	1.212789	0	0	0	0.185732
TRINITY_DN183970_c1_g5	0	0	0	0	0	0	0	0	1.679463	0	0	0	0	0	0	0	0	0	0	0	0.650165	0	0	0	0	0	0.924629	0	0	0
TRINITY_DN183970_c1_g6	0	0	0	0.115115	0	0	0	0.146315	0.274244	0	0	0	0	0	0	0	0.216303	0	0	0.159133	0	0	0	0	0	0.133781	0	0	0	0.206061
TRINITY_DN183970_c2_g1	0	0.784963	0	0	0	0	0.860435	0	0	0.946383	0	0	0.705667	0	0	0	0	0	0	0	0	0	0.853501	0	0	0	0	0	0	0
TRINITY_DN183970_c3_g1	0	0.210512	0	0.208483	0	0	0	0	0	0	0	0	0	0	0	0	0	0	0.289485	0	0	0	0	0	0	0	0	0	0	0
TRINITY_DN183971_c0_g1	1.163384	1.765891	0.595479	0.451626	0.551835	2.498033	0	0.916165	0.820692	0	0	0	0	1.806555	3.218784	1.616233	0	5.84527	0	0	1.414563	0.819992	0	0	0	0.721311	0	1.579933	0	0.280838
TRINITY_DN183971_c0_g2	0.791958	0	0	0	0	0	0	1.129378	0	0	0	0	0	0	0	0	0	0	0	0	0	0	0	0	0	0	0	0	0	0
TRINITY_DN183971_c0_g3	0	0	0	0	0	0	0	0	0	0	0	0	0	0	0	0.755902	0	0	0	0	0	0	0	0	0	0	0	0	1.184025	0
TRINITY_DN183971_c0_g4	0	1.569925	0.820878	0.734273	0	0.671476	0.860434	0.991629	0	0	0	0	0	2.362581	0.942943	0	2.96722	3.494918	0	0	0	0	0	0	0	0.556744	0	0	0	0
TRINITY_DN183971_c0_g5	0	0.703352	0	0	0	0	0	0	0	1.711675	0	0	0	0	0	0.614943	0	1.602999	0	0	0	0	0	0	0	0	0	0	0	0
TRINITY_DN183971_c1_g1	0	0	0	0	0.603625	0	0	0.885073	0	0	0	0	0	0	0	0.602809	0	0	0	0	0	0	0	0	0	0	0	0	0	0
TRINITY_DN183971_c2_g1	0	0	0	0	0	0	0.852472	0	0	0	0	0	0	0	0	0	0	0	0	0	0	0	0	0	0	0	0	0	0	0
TRINITY_DN183972_c0_g1	1.591453	0.782352	0.39095	0.437076	3.61748	0.867219	7.033913	9.490807	1.880489	2.325438	3.72807	11.540193	0	0.14491	0	0	0.695737	0.992849	8.561035	12.020222	0.677799	8.730974	7.410762	7.574513	1.075773	1.490456	0.339831	0.201858	1.214596	0.197395
TRINITY_DN183972_c0_g2	0	0	0	0	0	0	0	0.761402	0	0	0	0	0	0	0	0	0	0	0	0	0	1.628443	0	0	0	0	0	0.304493	0	0
TRINITY_DN183973_c2_g1	0	0	0	0	0	0	0	0	0	0	0	0	0.674321	0.413041	0.765072	0	2.911449	0.576589	0	0	0	0	0	0	0	0	0	0	0	0
TRINITY_DN183973_c3_g1	0	0	0	0.847853	0	0	0	0	0	0	0	0	0	0	0	0	0	0	0	0	0	0	0.973546	0	0	0	0	1.459779	0	0
TRINITY_DN183973_c3_g2	0	0	0	0	0	0	0	0	0	0	0	0	0	0	0	0	0	0.841877	0	0	0	0	0	0	0	0	0	0	0	0
TRINITY_DN183973_c3_g3	0	0	0.17043	0	0	0	0.107127	0	0.483866	0	0	0.2465	0	0	0	0	0.619552	0.353114	0.123058	0.137508	0.339715	0	0.216222	0.270263	0	0	0	0	0	0
TRINITY_DN183973_c4_g1	0.586759	0	0	1.113726	0	0.934822	0.788246	0.931936	0	0	0	0.485504	0.983005	0	0.917806	0.983803	0.667474	1.295757	0	0	0	0	0	0	0	0	0.686476	0	0	0.452255
TRINITY_DN183973_c5_g1	0	0	0	0	0	0.7845	0	0	0	0	0	0	0	0	0	0	0	0.468453	0	0	0	0	0	0	0	0	0	0	0	0.275655
TRINITY_DN183973_c5_g2	0.248418	4.898424	0	5.405856	2.820113	2.642907	0.245499	0.593901	0.939072	2.370933	0.588917	0.763895	1.170337	2.740751	0	5.67799	5.87991	6.180669	0	1.007789	0	0.746319	0.669757	0	0	0	1.864065	0	0	0.558076
TRINITY_DN183973_c5_g3	0	0	0	0.888478	0	0	0	0	0	0	0	0	0	0	0	0	0	0	0	0	0	0	0	0	0	0	0	0	0	0
TRINITY_DN183973_c5_g4	0	0	0	1.010585	0	0.463336	0	0.721964	0	0	0	0	1.948485	0	0	0	1.049551	1.589505	0	0	0	0	0	0	0	0	0	0	0	0
TRINITY_DN183973_c6_g1	0	0	0	0	0	0	0	0.727566	0	0	0	0	0	0	0	0	0	0	0	0	0	0	0	0	0	0	0	0	0	0
TRINITY_DN183974_c0_g1	0	0.363886	0	0.341996	0	0	0	0	0	0	0	0	0	0	0	0	0	0	0	0	0	0	0	0	0	0	0	0	0	0
TRINITY_DN183974_c0_g2	0	0.190907	0	0	0	0	0	0	0	0	0	0	0	0	0	0	0	0	0	0	0	0	0	0	0	0.120274	0	0	0	0
TRINITY_DN183974_c2_g1	0	0	0	0	0	0	0	0	0	0	0	0	0	0	0	0.939587	0	0	0	0	0	0	0	0	0	0	0	0.416394	0.845539	0
TRINITY_DN183974_c4_g1	0	0	0	0	0.85337	1.20204	0	1.185871	1.081632	0	0	0	0	0	0	0	1.792776	0	0	0	0	0	0	0	0	0	0	0	0	0
TRINITY_DN183974_c5_g1	0	0.263638	0	0.145428	0.071452	0.205218	0.162042	0	0.084156	0.08685	0.192502	0.260253	0	0	0.079227	0.21511	0	0.123663	0.086286	0	0	0	0	0.286362	0	0	0.057671	0	0	0.063214
TRINITY_DN183974_c6_g1	0	0	0	0	0	0	0	0	1.959271	0	0	0	0	0	0	0.067024	0	0	0	0	0	0	0	0	0	0	0.053577	0	0	0
TRINITY_DN183974_c6_g2	0	0.426087	0	0.567963	0	0.330422	0.264456	0.506068	0.358358	0.355794	0	0.44414	0	0	0	0	0	0.602365	0	0.206517	0	0	0	0	0	0	0.127857	0	0	0
TRINITY_DN183974_c6_g3	0	0	0	0	0.650399	0	0	0	0	0.464246	0	0.359616	0	0	0	0	0	0	0.494038	0	0	0	0	0	0	0.239687	0	0	0	0
TRINITY_DN183974_c6_g4	0	0	0	0	1.18365	0	0	0	0	0	0	0.66049	0	0	0	0	0	0.513171	0	0	0.924867	0	0	0	0	0	0	0	0	0
TRINITY_DN183974_c6_g5	0	0	0	0	1.04629	0.210242	0	1.562949	0	0	0	0	0	1.297199	0	0	0	0	0.787825	0	0	0	0	0	0	0	0	0.465972	0	0
TRINITY_DN183974_c6_g6	0	0	0	0	0	0	0	0.877607	0	0	0	0	0	0	0	0	0	0	0	0	0	0.638005	0	0	0	0	0	0	0	0
TRINITY_DN183974_c6_g7	0	0	0	0	0	0	0	0	0	0	0	0	0	0	0	0	0	0.579552	0	0	0	0	0	0	0	0	0	0	0	0
TRINITY_DN183974_c7_g1	0	0	0	0	0	0.432693	0.94651	0	1.192938	0	0.925954	0	0	0.553947	0	0	0	2.041597	0	0	0	0	1.991616	0	0	0.349322	0	0	0	0.467656
TRINITY_DN183974_c7_g2	0	0	0.631261	0	0	0	0	0	0	0	0	0	0.548806	0	0	0	0	0	0	0	0	0	0	0	0	0	0	0	0	0
TRINITY_DN183974_c7_g3	0	0	0	0	0	0	0	0	0	0	0	0	0	0	0	0	0	0	0	0	0	0	0	0	0	0	0	0	0	0
TRINITY_DN183974_c8_g1	0	0	0	0	0.728151	0	0	0	0	0	0	0	0	0	0	0	0	0	0	0	0	0	0	0	0	0	0	0	0	0
TRINITY_DN183975_c0_g1	0.248705	0	0	0	0	0.123684	0.440609	0.513883	0.477206	0.15677	0	0.249818	0	0	0.14427	0.129325	0	0.334477	0.338066	0	0	0	0	0	0	0	0.112529	0	0	0
TRINITY_DN183975_c1_g1	0	0.977385	0	0.227237	0.521005	0.186564	1.006552	0	1.9953	0.062683	0	0.40132	0.096158	0.117177	0	0.44894	0.184318	0	0.953142	0	0	0	0.059903	0	0.467182	0.220173	0.089343	0	0	0
TRINITY_DN183975_c1_g2	0.995386	4.344701	1.056706	2.153108	0.508516	5.916466	1.848254	0	2.2521	4.564874	0	0.73675	0	2.502547	0	0	0	2.088859	2.64658	3.350825	3.276925	3.011355	0	0.642148	0.585044	0	0	0	0	0
TRINITY_DN183975_c1_g3	0	0	0	0	0	0	1.303619	1.064457	4.692976	8.080537	0.504311	2.336977	0	0	0	0	0	0	1.649134	3.462815	1.837206	2.821232	0	1.146366	0.09877	0	0	0	0	0
TRINITY_DN183975_c1_g4	0.688857	0	0	0	0	0	0	0	0	0	0	0	0	0	0	0.704182	0	0	0	0	0	0	0	1.229347	0	0	0	0	0	0
TRINITY_DN183975_c2_g1	0	0	0	0	0	0	0.120523	0	0	0	0.155193	0	0	0	0	0	0	0	0.138536	0	0	0.100318	0	0	0	0	0	0	0	0
TRINITY_DN183976_c0_g1	0.2167	0.149061	0.080395	0.384709	0.45012	0.758544	0	0.18715	0.184723	0.300925	0.450935	0.274275	0	0	0	0.155901	0	0.72857	0.091043	0.311161	0	0	0.330665	0	0	0.726555	0	0.187703	0	0.06656
TRINITY_DN183976_c0_g2	2.14259	1.643038	6.749748	6.398872	2.240046	3.647018	1.525136	3.708895	1.996195	3.733046	5.236059	2.717095	0.334213	0.180987	0.201024	2.501184	0.921612	3.46982	0.139004	0.984894	3.848535	0.809094	3.283603	0.777	0	0.939626	0.023288	0.251406	0.081894	0.33862
TRINITY_DN183977_c1_g1	0.552564	0	1.34015	5.348096	0	0	0	0	0.74917	0	0	0.636585	0.464975	0	0	0.964761	0	0	0	0	0	1.758084	1.094977	0	0	0	0	0	0	0
TRINITY_DN183977_c2_g1	0	0.123885	0	0.390724	0.127232	0	0.144585	0.16863	0	0	0.373678	0	0	0	0	0.127616	0	0	0	0	0	0	0	0	0.329033	0	0	0	0.114172	0
TRINITY_DN183977_c2_g2	0	0	0	0.575037	0.54296	1.052898	0.695054	0	0	0	0	0	0	0	0	0	0	0	0	0	0	0	0	0	0	0	0	0	0	0
TRINITY_DN183977_c3_g1	0.533484	0.601552	0.312617	0.28685	1.379588	0.26599	0	0	0	0.388104	0	0.300057	0.831446	0	0.314728	2.099127	0	0.494877	0	0	0	0	0	0	0	0.39188	0	0.477798	0	0
TRINITY_DN183977_c3_g2	0.493365	1.579244	0	3.15151	2.545227	1.863883	0	0.762862	0	0	0.896487	0.571579	1.268986	1.262009	0.589152	3.414445	0	0	0	2.282493	0	0	0.641193	0	0	0.809258	0	0	0	0.53313
TRINITY_DN183977_c3_g3	6.376083	4.083496	3.530131	4.513438	3.484985	3.34153	2.989909	1.061479	1.134683	3.195455	4.022958	1.775708	1.822532	1.54296	1.556591	2.39112	0.67151	1.908846	1.195981	1.644705	0.305359	1.94768	0.650438	0.653268	1.181882	1.039165	1.29481	1.465276	0.938205	1.705217
TRINITY_DN183977_c4_g1	1.760599	0.676283	0	0.628058	1.617904	1.759274	0	3.548197	0	0.825873	5.154932	0	0.623091	0	0	5.319437	0	3.060749	0	0	0	0	0.324227	0	0	0	0	0.530928	0	0
TRINITY_DN183977_c4_g10	0	0	0	0	0	0	0	18.274614	0	0	0	0.731064	0	0	0	0	0	0	0	10.334578	0	0	0	0	0	0.952425	0	0	0	0
TRINITY_DN183977_c4_g11	0	0	0	0	0	0	0	0	0	0	0	0	0	0	0	0	0	0	0	0	0	0	1.72128	0	0	0	0	0	0	0
TRINITY_DN183977_c4_g12	0	0.039662	0	0	0	0	0	0.104771	0	0	0	0	0	0	0	0	0	0	0	0	0	0	0	0	0	0.491267	0	0	0	0.03819
TRINITY_DN183977_c4_g2	32.616341	1.56481	48.604651	1.201224	0.634374	5.37576	13.470096	4.211431	10.378823	7.667966	1.220931	3.603692	14.633835	0.30212	55.096203	0	0.24268	0.324066	14.277299	5.827405	7.039535	7.968	1.172733	0	3.620596	0.581047	14.286262	38.757638	0	2.111628
TRINITY_DN183977_c4_g3	0	0	0	0	0	0.150422	0.185095	7.15204	0	0	0.240878	0.156307	0	0	0	0	0	0	0	8.027196	0	0.154261	0.182051	0	0.141041	1.445945	0	0	0	0
TRINITY_DN183977_c4_g4	0	0	0	0.564834	0	0	0.064713	0	0	0.535544	0.256654	0.8108	0.061243	0	0	1.831414	0	0	0.074172	0	0	0.30346	0	0	0	0	0	0.772483	0	0.163891
TRINITY_DN183977_c4_g5	0	0	0	0	0	0	0	0	0	0	0	0	0	0	0	0	0	0	0	0	0	1.480095	0	0	0	0	0	0.655076	0	0
TRINITY_DN183977_c4_g6	0	0	0.454045	0	0.393486	0.761121	1.541949	0	0.526573	0	0	0.880714	0	1.462533	0	0	0	0	0	0.596565	0	0	0	0	0	0	0	0	0	0
TRINITY_DN183977_c4_g7	0	0	0	0.383005	0	0	0	0	0	0.523954	0	0	0	0	0	0	0	0	0	0	0	0	0	0	0	0.096545	0.395688	0	0	0.292864
TRINITY_DN183977_c4_g8	0	0	0	0	0	0	0	0.97526	0	0.903433	0	0.349592	0	0	0	0	0	0	0	0	0	0	0	0	0	0	0	0	0	0
TRINITY_DN183977_c4_g9	0	0.682881	0	0	0	1.160896	0	0	1.567447	0	0	1.333244	0	0	0	0	0	0.518326	0	0	0	0	0.746292	0	0	0	0	0	0	0
TRINITY_DN183977_c5_g1	16.577882	3.806647	6.196036	6.402564	6.925581	8.461952	3.08652	2.677977	1.596309	1.696465	2.092248	2.037299	5.378016	17.394176	9.071507	3.498656	1.32428	13.382002	1.805763	0.89561	0	1.816112	3.041267	2.93134	1.38906	4.911957	1.38687	3.836534	3.139651	1.609331
TRINITY_DN183977_c6_g1	0	0	0	0	0	0	0	0	0	0	0	0	0.683618	0	0	0	0	1.161681	0	0	0	0	0	0	0	0	0	0	0	0
TRINITY_DN183977_c7_g1	0	0.383133	0	0	0	0	0	0	0	0	0	0	0	0	0	0	0	0	0	0	0	0	0	0.582953	0	0	0.367576	0	0	0
TRINITY_DN183978_c0_g1	0.18022	0.248322	0.059942	0.107163	0.171233	0.26484	0.277266	0.342786	0.210314	0.08561	0.30111	0.243643	0.263568	0.135374	0.008952	0.294728	0.114065	0.197736	0.280658	0.086866	0.028458	0.07914	0.07473	0.0407	0.118801	0.340909	0.267307	0.134227	0.036599	0.19909
TRINITY_DN183979_c0_g1	0	0	0	0	0	0	0	0.167049	0	0	0	0	0	1.062089	0	0	0	0	0	0.361366	0	0	0	0	0	0.11553	0	0	0	0
TRINITY_DN183979_c0_g2	0	0	0	0	0	0	0	0	0	0	0.309204	0.197614	0.474872	0	0.447619	1.440568	0	0.331103	0	0	0	0	0.458244	0	0	0	0	0	0.355054	0
TRINITY_DN183979_c0_g3	0	0	0	0	0	0	0	0	0	0	0	0	2.334221	0	0	1.520394	0	0	0	0	0	0	0	0	0	0	0	0	0	0
TRINITY_DN183979_c1_g1	0.703071	0.234878	0.169105	0.05416	0.071358	0.221674	31.455914	29.779625	5.155846	14.67275	13.154888	21.255278	0	0	0	0	0	0.015449	4.608183	6.978893	8.603575	4.000831	1.440644	3.67994	0.078975	0.270662	1.215243	0.147114	0.128113	0.060528
TRINITY_DN183979_c1_g2	0	0.046449	0	0	0	0	0.77468	0.564884	0	0.056648	0.472137	0.274564	0	0	0	0	0	0	0.221455	0.070001	0	0.087631	0	0	0	0.056879	0	0	0	0
TRINITY_DN183979_c1_g3	0	0	0	0	0	0	3.56262	3.439066	1.498878	1.34281	2.8157	3.636962	0	0	0	0	0	0	1.079882	0.418148	0.125031	0.173909	0.633184	0.263674	0.078978	0	0	0	0	0
TRINITY_DN183979_c2_g1	0	0	0	0	0	0	0	0	0	0	0	0	0	0	0	0	0	0	0	0	0	0	0.938631	0	0	0	0.510731	0	0.906647	0
TRINITY_DN18397_c0_g1	0	0	0	0	0	0	0	0	0	0	0	0	0	0	1.576784	0	0	0	0	0	0	0	0	0	0	0	0	0	3.096242	0
TRINITY_DN183980_c1_g1	0	0	0	0	0	0.107979	0.12542	0	0.137122	0	0	0.107187	0.100256	0	0	0	0	0	0	0.795667	0	0	0	0	4.105725	1.605983	0	0	0.101072	0.880977
TRINITY_DN183980_c2_g1	0	0	0	0	0	0	0	0	0	0	0	0	0	0	0	0	0	0	0	0	0	0	0	0	0	0	0	0	0	0
TRINITY_DN183980_c3_g1	0	0	0	0	0	0	0	0	0	0.3426	0	0.091533	0	0	0	0	0	0	0	0.821501	0	3.905357	0	1.614242	0	0	0	0	0	0
TRINITY_DN183980_c4_g1	0	0	0	0	0	0	0	0.664061	0	0	0	0	0	0	0	0	0	0	0	0	0	0	0	0	0.64726	0.149398	0	4.020127	1.192206	1.58801
TRINITY_DN183980_c4_g2	0	0	0	0	3.778589	0	1.459477	0.923504	0	0	0	0	0	0	0	0	0	0	0.167963	0	0	0	0	0	9.633025	2.870499	0	0	0	0
TRINITY_DN183980_c4_g3	0	0	0	0	0	0	0	0	0	0	0	0	0	0	0	0	0	0	0	0	0	0	0	0	4.749893	0.737118	1.335622	0	0.705654	0.53159
TRINITY_DN183980_c5_g1	0.113644	0.113725	0	0.637952	0.235749	0.565148	0	0	0	0	0	0	0	0	0	0	0	0	0	0	0	0.1605	0	0	0.072838	0	0	0	0	0
TRINITY_DN183980_c5_g2	6.095014	4.092516	0.803763	2.911634	6.197002	0	23.652729	29.008836	12.70721	52.669037	13.369423	63.533203	1.976975	1.508651	0.401658	0	6.123644	0.308871	37.647374	31.832937	16.288477	23.596434	27.176982	47.121858	59.653333	39.578547	19.862283	66.406593	36.073416	52.393193
TRINITY_DN183980_c5_g3	0	0.737216	0	0	0.180134	0	0	0	0	0	0	0	0	0	0	0	0	0	0	0	0	0	0	0	0	0	0	0	0	0
TRINITY_DN183980_c6_g1	0	0	0	0	0	0	0	0	0	0	0	0	0	0	0	0.682029	0	0	0.995353	0	0	0	0	0	0	0	0	0	0	0
TRINITY_DN183981_c0_g1	0	0	0	0	0	0	0	0	0	0	0	0	0	0	0	0	0	0	0	0	0	0	0	0	0	0	0	0	0	0
TRINITY_DN183981_c1_g1	0	0	0	0	0.260032	0	0	0.589623	0	1.344372	0	1.127064	0	0	0.478656	0	0	0.200641	0	0.408728	0	5.6e-05	0	0	0	0.642538	0.012742	0	0	0.422503
TRINITY_DN183981_c2_g1	0	0	0	0	0	0	0	0	0.894012	0	4.624131	3.044182	0	0	0	0	0	0	0	0.998161	0	0	0.853501	0	0	0	0.783946	0	0	0
TRINITY_DN183981_c3_g1	0	0.280841	0	0	0	0	0	0	0.344108	0	0	0	0	0	0	0	0	0	0	0	0	0	0	0	0	0	0	0.224318	0	0
TRINITY_DN183981_c4_g1	0	0.249252	0	0	0	0	0	0	0	0	0.188035	0	0.253417	0	0	0	0	0.110604	0	0	0	0	0	0	0	0	0	0.107814	0	0
TRINITY_DN183981_c4_g2	0	0	0	1.308179	0	0	0	0.900399	0	0	0	0	0	0	0.716666	0	0	0	0	0	0	0	0	0	0	0	0	0	0	0
TRINITY_DN183981_c5_g1	0	0.545621	1.673035	2.477498	2.367108	1.301543	0	1.443928	0	0.680189	0	0	0	0	0.552679	0	0	0	0	0.718344	0	2.103912	0	1.536319	0	0.755007	0	3.816252	0	0.655093
TRINITY_DN183981_c5_g2	0	0.391442	0	0	0	0	0	0.534122	0	0	0	0	0	0.967987	0	0	0	0	0	0	0	0	0	0	0	0	0	0	0	0
TRINITY_DN183981_c6_g1	0	0.036127	0	0.456848	0.268489	0.154177	0.156759	0	0.416915	0	0.311305	0.332291	0.42244	0.256894	0.088942	0.464077	0.217421	0.454933	0.186639	0	0	0.187887	0.084363	0.14749	0	0.040488	0.057671	0	0	0
TRINITY_DN183981_c7_g1	2.251335	5.983724	3.358604	6.392878	8.297442	6.958021	3.940928	4.459459	2.4583	3.516108	3.561585	6.010901	8.801055	4.358851	4.814575	11.958086	8.990097	11.746655	3.72764	3.387732	2.62445	4.900056	4.024013	3.784232	4.306303	4.252459	3.680418	2.98491	3.073105	3.691801
TRINITY_DN183981_c8_g1	0.6313	0.075356	0	0.184015	0.161914	0.042115	1.730832	1.396524	0.456803	0.963753	1.766585	1.195542	0	0	0	1.048429	0.515049	0	0.60872	0.418723	0	1.724211	0.092465	0.399555	0.100965	0.024209	0.068604	0.135199	0	0.28685
TRINITY_DN183981_c8_g2	0	0	0	0	0	0.489855	0.209733	3.079044	1.682049	4.522102	3.052576	4.720631	0	0	0	0	0	0.219531	0.377723	0.765883	0	0	0	0	0.254229	0	0	0	0	0.256558
TRINITY_DN183981_c8_g3	0	0	0.086025	0	0	0	0.11574	1.096525	0.665374	1.855962	2.868273	2.17326	0	0.096192	0.26697	0	0.448095	0.496195	0	0	0	0	0.086868	0.108117	0.19333	0.04586	0.327185	0	0	0.142802
TRINITY_DN183981_c8_g4	0	0	0.663337	0	0	0.547077	0	0	0	0.790408	0	0	0	0	0	0	0	0	0	0	0	0	0	0	0	0	0	0	0	0
TRINITY_DN183981_c8_g5	0	0	0	0	0	0	0	0	1.992936	0	0	0	0	0	0	0	0	0	0	0	0	0	0	0	0	0	0	0	0	0
TRINITY_DN183981_c8_g6	0	0	0	0	0	0	0	0	0	0	0	0	0	0	0	0	0	0	0.62918	0	0	0.915845	0	0	0	0.318041	0	0	0	0.430555
TRINITY_DN183981_c9_g1	0	0	0	0	0.458327	0	0	0	0	0.653379	0	0.514999	0	0	0	0.458025	0	0	0.696957	0	0	0	0	0	0	0	0	0	0	0
TRINITY_DN183982_c2_g1	0	0	0	0	0	0	0	0	0	0	0	0	0	0	0.851674	0	0	0	0	0	0	0	0	0	1.388059	0	0	0	0	0
TRINITY_DN183982_c3_g1	0.322808	0.371939	0	0	0	0	0	0	0	0	0	0	0	0	0	0	0	0	0	0	0	0	0	0	0	0	0	0	0.598076	0
TRINITY_DN183982_c4_g1	0.424475	1.213781	0	0	0.10254	0	0.112604	1.330981	1.453017	1.687384	1.15865	0.386089	7.649236	0	0.342763	0.514367	0.585245	0.088697	0	0	0.689589	0.187454	0.113405	0	0	0	0.492684	0	0.674078	0
TRINITY_DN183982_c4_g2	0	0	0	0	0	1.272847	0	0.636014	0	0	0	0.153401	0.803863	0	0	0	0	0	0	0	0	0	0	0	0	0.096179	0	0	0	0
TRINITY_DN183982_c5_g1	0.352966	0.258421	0.098664	0	0	1.201598	0	0.16587	0.219277	0.045596	0.254423	0.236996	10.481752	0.881198	1.927686	0.548952	1.2076	0.079246	0.888663	0.127854	0.116951	0.082485	0.200615	0.12518	0.22465	0.053097	0.151886	0.076649	0	0
TRINITY_DN183982_c5_g2	0	0	0	0	0	0	0	0	0	0	0	0.756364	0	0	0	0	0	0	0	0	0	0	0	0	0	0	0.364636	0	0	0
TRINITY_DN183982_c6_g1	1.106074	1.068545	0	0	0	0	0.815456	0.335764	0	0	0	0.23898	0	1.003	0	0	0	1.036651	0.220271	0	0	0.175178	0	0	0	1.256051	0	0.193909	0.702494	0
TRINITY_DN183982_c6_g2	0.649963	0	0	0	0	0	0	0	0	0	0	0	0	0	0	0	0	0	0	1.002957	0	0.373156	0	0	0	0.249544	0	0	0	0.69536
TRINITY_DN183982_c7_g1	0	0	0	0	0	0	0	0	0	0	0	0	0	0	0	0	0	0	0	0	0	0	0	2.702827	0	0	0	0	0	0
TRINITY_DN183982_c8_g1	0	0	0	0	0	0	0	0	0	0	0	0	0	0	0	0	0	0	0	0	0	0	0	0	0	0	0	0	0	0
TRINITY_DN183983_c0_g1	0	0	0	0	0.661757	0	0	0	0	0	0.606234	0.756364	0	0	0	0.34098	0	0	0	0	0	0	0	0	0	0	0	0	0	0
TRINITY_DN183983_c1_g1	0	0.669791	0	0	0	0	0	0	0	0.68184	0	0	0	0	0	0.585269	0	1.016186	0	0	0	0	0	0	0	0	0	0	0	0
TRINITY_DN183983_c1_g2	0	0	0	0	0	0.369179	0.537905	0.630481	0	1.180656	0	0	0.38684	0	1.316025	0.794021	0	0.602751	0	0	0	0	0	0	0	0	0	0	0	0
TRINITY_DN183983_c1_g3	0	0.550564	0	0	0	0	0	0	0	1.371494	0	0	0.491502	0	0	0	0	2.086193	0	0	0	0	0	0	0	0	0	0	0	0
TRINITY_DN183983_c2_g1	0.323119	0.718027	0.177784	0.888182	0.385553	0.546131	0.16846	0.275662	0.768375	0.192039	0.771198	0.588475	0.3299	0.760252	0.222209	0.236098	0.885243	0.436355	0.115666	0.226894	0.080355	0.308519	0.069925	0.344554	0.050638	0.0548	0.180827	0.194556	0.03016	0.1731
TRINITY_DN183983_c4_g3	0	0	0	0	0	0	0	0	0	0	0	0	0	0	0	0	0	0.728159	0	0	0	0	0	0	0	0	0	0	0	0
TRINITY_DN183983_c5_g1	0	1.008185	0	0	0	0	0	0	0	0	0	0	0.90126	0	1.022077	0	0	0.382973	0	0	0	0	0	0	0	0	0	0	0	0
TRINITY_DN183983_c6_g1	0	0	0	0	0	0	0	0	0	0.477405	0	0	0.33716	0	0	0	0	0	0	0	0	0	0	0	0	0	0	0	0	0
TRINITY_DN183983_c7_g1	0	0	0	0	0	0	0	0	0	0	0.422946	0	0	0	0	0	0	0.213921	0	0	0	0	0.305865	0	0	0	0	0	0	0
TRINITY_DN183983_c8_g1	0	0	0	0	0	0	0.868552	0	0	0	0	0	0	0	0	0	0	0	0	0	0	0	0	0	0	0	0	0	0	0
TRINITY_DN183984_c0_g1	0	0.700613	0	0.145452	0	0.272304	0	0	0	0	0	0	0	0	0	0	0	0	0	0	0	0	0.162674	0	0	0	0	0	0	0
TRINITY_DN183984_c0_g2	0	0.689583	0	0	0	0	0	0	0	0.840715	0	0	0	0	0	0	0	0	0	0	0	0	0	0	0.382118	0.278717	1.382102	0	0	0.631024
TRINITY_DN183984_c1_g1	0	0.134262	0	0.700011	0.273263	0.131099	0.157282	0.366912	1.18719	0.167791	0	0.133469	0	0	0	0.137031	0.80499	0.118134	0	0	0	0	0	0	0	0	0	0	0	0
TRINITY_DN183984_c2_g1	0	0	0	0	0	0	0	0	0	1.392739	0	0	0	0	0	0	0	0	0	0	0	0	0	0	0	1.211029	0	0	1.405932	0.749251
TRINITY_DN183984_c2_g2	0	0.508437	0	0	0	0	0	0	0	0	0	0	0	0	0	0	0	0	0	0	0	0	0	0	0	0.349322	0.497217	0	0	0.467656
TRINITY_DN183984_c2_g3	0	0.293228	0	0	0	0	0	0	0	0	0	0	0	0	0	0	0	0	0	0	0	0	0.3357	0	0	0.190596	0	0	0	0
TRINITY_DN183984_c3_g1	0	0	0	0	0	0	0	0	0	0	0.213996	0	0	0	0	0	0	0	0	0	0	0.412336	1.305745	0	0	0	0	0	0	0
TRINITY_DN183984_c3_g2	0.012698	0.011548	0.013896	0.184715	0.026423	0	0	0.075514	0.593292	0.013951	8.097286	0.011336	0	0.062721	2.124514	0	0	0.011442	0.029528	0.088211	2.142611	0	0.21261	0	0	0	0.019808	0	0.01186	0
TRINITY_DN183984_c3_g3	0	0	0	0	0	0	1.144847	0	0	0	0	0	0	0	0	0.294575	0	0	0	0	0	0	0	0	0	0	0	0	0	0
TRINITY_DN183984_c3_g4	0	0	0	0	0	0	0	0	0	0	0	0	0	0	0	0	0	0	0	0	0	1.09434	0	0	0	0	0	0	0	0
TRINITY_DN183984_c3_g5	0	0.306614	0	0	0	0	0	0	0.747174	0	0	0	0	0	0	0	0	0	0.843292	0	0.423174	0	0	0	0	0	0	0	0	0.572325
TRINITY_DN183984_c4_g1	0	0	0	0	0	0	0	0	0	0	0	0	0	0	0	0	0	0	1.060033	0	0	0.75266	0	0	0	0	0	0.67074	0	0
TRINITY_DN183985_c0_g1	0	0	0	0	0	0	0	0.207187	0	0	0	0	0	0	0	0	0	0	0	0	0	0	0	0	0.135105	0.094036	0.272241	0.128082	0	0.285631
TRINITY_DN183985_c1_g1	0.181909	0	0	1.95248	0	0	1.0898	0	0.257766	1.612561	0.255503	0.75811	0.433303	0	0	0	0.112517	0	1.993696	0.121286	0	1.82822	0.875481	1.85096	0.299312	0	0	0.273202	0	0.068253
TRINITY_DN183985_c1_g2	0	0	0	0.511377	1.771458	0.670801	0	0	0	0.211499	0	0	0	0	0	4.822406	0	0	0	0	0	0.495647	0	0	0	0	0	0.704313	0	0
TRINITY_DN183985_c1_g3	0	0	0	0	0	0	0.194035	0.226492	0	0	0	0	0	0	0	0	0	0	0	0	0	0	0	0	0.0733	0.156009	0.223055	0.15038	0	0
TRINITY_DN183985_c1_g4	0	0	0	0	0	0	0	0	0	0	0	0	0	0	0	0	0	0	0	0	0	1.629505	0	0	0	0	0	0	0	0
TRINITY_DN183985_c1_g5	0	0	0	0.847853	0	0	0	0	2.03485	0	0	0	0	0	0	0	0	0	0	0	1.238017	0	0	0	0	0	0	0	0	0
TRINITY_DN183985_c1_g6	0	0	0	0	0	0	0	0	0	0	0	0	0	0	0	0	0	0	0	0	0	0.771872	0	0	0	0	0	0	0	0
TRINITY_DN183986_c1_g1	4.087072	4.334245	7.420064	1.843425	3.070214	2.527234	0.909102	1.071897	1.397024	0.498195	0.619586	1.15971	2.461127	1.139431	3.19058	3.080087	2.386133	3.603895	0	0	0	0.386575	0.439491	0.592044	0.720794	3.858708	0.747079	1.466182	3.426554	2.937569
TRINITY_DN183986_c2_g1	0	2.40746	0	0	0	1.518118	0	0.424722	0.022565	0	1.564986	1.964422	0.931812	0	0	0	1.676279	0.000198	0	1.007095	1.548255	0	1.44866	1.009065	0	0.297782	1.032912	0	0	0
TRINITY_DN183986_c2_g2	0	0	0	0	0	4.507345	0	0	0	0	0	1.945271	0	0	0	0	0	0	0	0	0	0	0	4.076546	0	0	0	1.040111	0	1.214395
TRINITY_DN183986_c2_g3	5.924056	1.482484	8.982725	4.534833	4.844732	0.79316	1.458603	1.546705	2.167646	1.275173	1.539411	0	2.338962	5.138285	5.807529	3.674456	5.930961	0.715338	1.677627	1.507452	1.401083	0.993345	0.927976	0.499544	1.808713	3.319841	1.727132	2.186919	3.923397	0.108588
TRINITY_DN183986_c3_g1	0.381918	0.638644	0.540341	0.603063	0.331112	0.44296	0.146263	0.209025	0.149477	0.140392	0.082459	0.057008	0.697858	1.081311	1.910999	0.980659	0.728988	0.702509	0.130065	0.17719	0.097171	0.094704	0.067915	0.041683	0.073167	0.123748	0.074773	0.204736	0.312094	0.084174
TRINITY_DN183986_c4_g1	0	0.373198	0.213776	1.022951	0.770844	0.879852	0.328306	0.270316	0.703244	0.206325	0	0.317375	0.150635	0.118642	0.109736	0.304751	0.560375	1.902342	0.222958	0.173888	0	0	0	0.414443	0	0.526294	0.337265	0	0	0
TRINITY_DN183986_c5_g1	1.051608	2.072906	1.92062	2.458112	0.94621	1.146452	0.626379	0.672663	0.527311	0.862578	0.636438	0.685516	0.939432	1.32688	1.07148	3.182572	1.357941	3.423996	0.490234	0.550868	1.099279	0.864219	0.443659	0.616494	1.076771	1.012491	0.812734	1.08827	1.114623	0.759321
TRINITY_DN183986_c6_g1	0	0	0	11.972531	0	0	0.821976	0	0	0	0	0	0	0	0	0	0	0	0.960242	0	0	0	0	3.874772	0	0	0	0	0	0
TRINITY_DN183986_c7_g1	0	0	0	2.210944	0	0	0	0	0	0	0	0	0	0	0	1.979611	0	0	0	0	0	0.54285	0	0	0	0	0	0.88014	0	0
TRINITY_DN183986_c8_g1	0	0	0	0	0	0	0	0	0	0	0	0	0	0	0	0	0	0	0	0	2.003566	0	0	0	0	0	0	0	0	0
TRINITY_DN183987_c0_g1	0	0	0	0	0	0	0	0	0	0	0	0	0	0	0	0	0	0	0	0	2.720398	0	0	0	0	0	0	0	0	0
TRINITY_DN183987_c2_g1	0	0	0	0	0	0	0	0	1.359016	0	0	0.375434	0	0	0	0	0	0	0	0	0	0.37579	0	0	0	0	0	0	0	0
TRINITY_DN183987_c3_g1	0.49636	2.677235	0	0.787576	0	0.327674	0.819348	1.464754	0	1.156342	0.802823	1.109783	0	0	1.364367	0.535303	0	0	0	0	0	0.341773	0.200598	1.192944	0.156515	0.108516	0	0	0.626356	0
TRINITY_DN183987_c3_g2	0	0.40577	0	0.308309	0	0	0	0	0	0	0	0	0	0	0	0	0.63991	0.510977	0	0	0	0	0	0	0	0	0	0	0	0
TRINITY_DN183987_c3_g3	0	2.089205	0	0.647458	0	0	0	0	0	0.848233	0	0	0.623091	0	0	0	1.32428	0	0	0	0	0	0	0	0	0	0	0	0	0
TRINITY_DN183987_c3_g4	0	0	0	0	0	0	0	0	0	0	0	0	0.518915	0	0	0	0	0	1.536922	0	0	0	0	0	0	0	0	0	0	0
TRINITY_DN183987_c4_g1	0	0	0	2.238432	0.274365	0	0	0	1.151959	0	0	0	0	0	0	0	0	0	0.411237	0	0	0	0	0	0	0	1.016863	0	0	0
TRINITY_DN183987_c4_g2	0	0.731905	0	0	0	0	0	0	0	0	1.090236	0	0	0	0	0	0	0	0	0	0	0	0	0	0	0	0	0	0	0
TRINITY_DN183987_c4_g3	0	0	0	0.411673	0	1.272607	0	0	1.322491	0	1.731034	0.753844	0	0	0	0	0.825135	1.245089	0	0.195761	0	0.36542	0.530267	0	0	0	0	0	0	0
TRINITY_DN183987_c5_g1	8.200941	7.172691	4.863999	8.782365	8.580068	12.451081	3.418154	5.277173	3.578921	2.204126	4.224195	5.211139	37.563848	12.37641	22.025942	20.971702	18.102026	12.448615	1.889249	2.810268	1.023346	2.769592	2.026749	1.501044	2.639341	6.51052	4.34435	5.70317	1.853474	4.15316
TRINITY_DN183987_c6_g1	0	0	0	0	0	0	0	0	0	0	0	0	0	2.07879	1.959502	0.833262	0	0	0	0	0	0	0	0	0	0	0	0	0	0
TRINITY_DN183987_c7_g1	0	0	0	0	0	0	0	0	0	0	0	0.510606	0	0	0	0	0	0.785426	0	0	0	0	0	0	0	0	0	0	0	0
TRINITY_DN183988_c0_g1	0	0	0	0	0	0.610698	0.826467	0.140613	0	0.257825	1.762097	1.031188	3.873243	0.262437	0	9.435169	12.076408	3.293812	4.163831	1.073727	0.141758	1.304138	4.841025	2.274938	0	0	0	0	0	0
TRINITY_DN183988_c1_g1	4.275056	1.03488	2.550489	1.624779	0.459119	0.812212	10.137371	5.208429	42.752448	114.700452	2.313653	26.761176	0.157174	0	0.889214	0	0	0	3.465057	1.107183	6.423666	24.621095	1.668829	12.677685	0.570973	1.091097	1.535635	1.899512	0.618007	0
TRINITY_DN183988_c1_g2	0.523914	0	0	0	0	0	0.861217	0.257283	0.234281	0.45366	0	0.184683	0	0	0	0	0	0	0.243581	0	0	0.590821	0	0	0	0.116441	0	0	0	0
TRINITY_DN183988_c1_g3	0.454471	0.589945	0.047094	0.400732	1.208468	1.123471	15.451145	4.638073	22.455979	78.680786	7.402837	42.113439	0.043597	0.472933	0	0	0	0	6.679591	1.597842	10.074898	17.624967	1.321951	14.582588	1.19665	2.153911	0.138279	0.733127	0.079628	0
TRINITY_DN183989_c2_g1	0	0	0	0	0	0	0	0.46298	0	0	0	0.259719	0	0.372277	0	0.301777	0	0	0	0	0	0	0	0.389977	0	0.218415	0.315422	0.523802	0	0
TRINITY_DN183989_c2_g2	0	0	0	0	0	0	0	0	0	0	0	0	0.98687	0	0.72415	0	1.349363	0.539836	0	0	0	0	0.774698	0	0.613978	0	0	0.559949	0	0
TRINITY_DN183989_c3_g1	0	0	0	0	0	0	0	0.940277	0.844268	0	0	0	0	0	0	0	0	0	0	0	0	0	0	0	0	0	0	0	0	0
TRINITY_DN183989_c3_g2	0.896642	1.00793	0	0	0	0	0	0	0	0	0	0	0	0	2.136714	0	0	0	0	0	0	0	0	0	0	0	0	0	0.854565	0
TRINITY_DN183989_c4_g1	0.411311	0	0	0	0	0.204709	0.265817	0	0	0	0	0	0	0	0	0	0	0.183801	0	0	0	0	0	0	0	0	0	0	0	0
TRINITY_DN183989_c4_g2	0	0.664456	0	0	0.676905	0.25492	0	0	0	0	0	0.277792	0	0	0.403739	0	0	0	0	0	0	0	0	0	0	0.251591	0.441914	0.119558	0	0.132509
TRINITY_DN183989_c4_g3	0	1.307555	0	0.406957	0.863529	0.547077	1.067601	1.429518	0	0	0	0	0	0	0	0	0	0.33475	0	0.490683	0	0	0	0	0	0	0	0	0.347304	0
TRINITY_DN183989_c4_g4	0.434957	1.676528	0.254232	1.33638	0.311295	0.705215	0.702101	0	0.681406	0.504993	0.452646	0.664466	0.81162	0.382192	0.420906	0.57828	0.621829	1.151721	1.950118	0	0	0.153058	0	0.229184	0	0	0.402392	0	0	0
TRINITY_DN183989_c4_g5	0	0	0	0	0	0	0	0	0	0	0	0	0	0	1.003992	0.8531	0	0	0	0	0	0	0	0	0	0	0	1.573321	0	0
TRINITY_DN183989_c4_g6	0	0	0	0.406957	0	0	0	0	0	0	0	0	0	2.88071	0	0	0	0	0	0	0	0	0	0	0	0	0	0	0	0
TRINITY_DN18398_c0_g1	0	0	0.760022	0.6818	0	0	0	0	0	0	0	0	0	0	0	0	0	0	0	0	2.003566	0	0	0	0	0	0	0	0	0
TRINITY_DN183990_c0_g1	0	0	0	0	0	0	0	0	0	0	0	1.493359	0	0	0	0	0	0	0	0	0	0	0	0	0	0	0	0	0	0
TRINITY_DN183990_c1_g1	1.283427	2.431295	0.643947	3.939375	5.280977	3.522836	1.272862	2.739117	2.502085	2.944192	1.911635	3.136301	4.698809	1.657386	1.246449	1.575327	3.203083	2.663108	3.408924	7.075061	3.245229	12.340188	8.915979	9.782548	20.443552	33.221081	22.749595	10.75223	6.228315	20.195752
TRINITY_DN183990_c2_g1	0	0	0	0	0.518374	0	0	0	0	0.732475	0	0	0	0	0	0	0	0	0	0	0	0	0	0	0	0	0	0	0	0
TRINITY_DN183991_c0_g1	0	0	0	0	0	0	0	0	0.205658	0	0	0	0	0	0	0	0	0	0.668873	0	0	0	0	0	0.442446	0	0.296943	0	0	0
TRINITY_DN183991_c1_g1	0.286518	0.305617	0.470066	0.129516	0.187216	0.32936	0.766289	0.877968	0.91411	0.496478	1.306239	0.562186	0.274927	1.832635	0.423963	0.129023	0.788517	0.405199	2.730264	0.454417	0.20554	0.046969	0.930841	1.221091	0.753572	1.037902	1.065065	0	3.58204	0.328025
TRINITY_DN183992_c0_g1	0	0	0	0	0	0.413095	0	0	0.56013	0.289346	0	0	0	0	0	0.215162	0	0.370871	0	0	0	0	0	0.336618	0	0	0.20895	0.184048	0	0
TRINITY_DN183992_c10_g1	0.527227	0.523386	0	0.111673	0	0.104776	0	0	3.149005	0.518319	0	0	0.108084	0	0.488233	0	0	1.203094	0.139633	0	0.142487	0	0	0	0.183442	0	0.09283	0.091784	0	0
TRINITY_DN183992_c10_g2	0	0	0	0	0	0	0	0	0	0	0	0	0	0	2.69688	0.579573	1.264464	0	0	0	0	0	0	0	0	0	0	0	0	0
TRINITY_DN183992_c11_g1	0.07629	0.549701	0.085008	0.162478	0.079223	0	0.084289	0	0	0.090452	0.10797	0.145465	0.078121	0	0.087951	0	0	0	0	0	0.299125	0	0	0	0	0	0.129206	0	0	0
TRINITY_DN183992_c11_g2	0	0	0.601231	0.54338	0	0.49773	0	0	0	0	0	0	0	0	0	0	0	0	0	0	0	0	0	0	0	0	0	0	0	0
TRINITY_DN183992_c12_g1	0	0	0	0	0	0.923518	0	0	0	0	0	0	0	0	0.365002	0	0	0	0	0	0	0	0.401462	0	0	0	0	0.277785	0	0
TRINITY_DN183992_c12_g2	0.186082	0	0.208348	0.197064	0.096568	0.217274	0.10518	0	0.876077	0.112657	0.135138	0.090315	0	0	0.768655	0	0	0	0	0.135175	0.992771	0.087547	0	0	0	0	0	0	0	0
TRINITY_DN183992_c13_g1	0	0	0	0	0.843424	0	0	0	0	0	0	0	0	0	0	0	1.774497	0.736883	0	1.186165	0	0	0	0	0	0	0	0	0	0
TRINITY_DN183992_c14_g1	0	0	0	0	0	0	0	0	0	0	0	0.909462	0	0	0	0	0	0	0	0	0	0	0	0	0	0	0	0	0	0
TRINITY_DN183992_c15_g1	0	0	0	0	0	0	0	0	0	0	0	0	0.832205	0	0	0	0	0	0	0	2.531108	0	0	0	0	0	0	0	0	0
TRINITY_DN183992_c16_g1	0	0	0	0	0	0	0	0	0	0.594827	0	0	0.421803	0	0	0	0	0	0	0	0	0	0	0	0	0	0	0	0	0
TRINITY_DN183992_c2_g1	0	0	0	0.430088	0	0	0	0	0.546969	0	0	0	0	0	0	0.140616	0.897683	0	0	0	0	0	0	0	0	0	0	0	0	0
TRINITY_DN183992_c3_g1	0	0	0	0	0	0	0	0	0	0	0	0	0	0	0	0	1.527501	0	1.031551	0	0	0	0.879396	0	0	0	0	0	0	0
TRINITY_DN183992_c4_g1	0	0.251508	0	0.132012	0	0.123684	0	0	0	0	0	0	0	0.156027	0	0	0	0	0.169033	0	0	0	0	0	0	0	0	0	0	0
TRINITY_DN183992_c7_g1	0	0	0	0	0	0	0	0	0	0	0	0.216527	0.20689	0	0.234721	0.388432	0	0	0	0	0	0.216197	0.250554	0	0	0	0	0.177469	0	0
TRINITY_DN183992_c8_g1	0	0	0	0.397683	0	0	0.451376	0.53227	1.477259	1.581842	0	0	0	0	0	0	3.245978	0	0	0	1.116146	0.843615	0	0	0	0.288048	0	0	0	0
TRINITY_DN183992_c9_g1	0	0	0	0	0	0	0	0	0	0	0	0	0.462258	0	0	0.450431	0	0	0	0	0	0.501892	0	0	0	1.068152	0	0	0	0
TRINITY_DN183993_c0_g1	0	0	0	0	0.554425	0	0	0	0	0	0	0	0	0	0	0	0	0	0	0	0	0	0	0	0	0	0	0	0	0
TRINITY_DN183993_c0_g2	1.923073	0	0	0	4.223965	0	0	0	0	0	0	0	0	0.099906	0	0	0.310969	0	0.204257	0	0	0	0	0	0	0	0	0	0	0
TRINITY_DN183993_c0_g3	12.758584	0.266841	0	0	10.486165	0.147586	0	0	0	0	0	0.070589	0	0	0	0	0.143217	0	1.623521	0.972476	0	0	0	0	0	0	0	0	0	0
TRINITY_DN183993_c0_g4	1.120091	0.2747	0	0	2.22708	0.048423	0	0	0	0	0	0	0	0	0	0	0	0	0	0	0	0	0	0	0	0	0	0	0	0
TRINITY_DN183993_c0_g5	4.659509	0.833856	0	0	17.055512	0	0	0	0	0	0	0	0	0	0	0	0	0	0.56592	0.56281	0	0	0	0	0	0	0	0	0	0
TRINITY_DN183993_c0_g6	0.215188	0	0	0	1.780922	0	0	0	0	0	0	0	0	0	0	0	0	0	0.648697	0	0	0	0	0	0	0	0	0	0	0
TRINITY_DN183994_c12_g1	0	0	0	0.47107	0.446926	0.432693	0	0	0	0	0	0	0	0	0	0.446702	0	0.386167	0	0	0	0	0	0	0	0	0	0	0	0
TRINITY_DN183994_c28_g1	121.909949	112.477792	157.558523	158.307206	160.028675	185.83524	66.708292	94.909542	87.128302	66.149315	55.105114	65.377071	25.765444	30.933057	20.818424	23.724121	56.632586	26.12335	36.157367	33.677506	20.827479	18.15834	16.007772	21.769607	1.086192	1.011791	0.974099	0.698331	0.494626	1.801854
TRINITY_DN183994_c31_g1	1.537406	1.608478	0.047271	2.179109	2.403304	4.704823	7.407887	4.09393	0.05134	4.028402	0.257939	4.771256	0.574459	0.780475	0	0.700528	0.083408	0.243231	1.872938	0.685621	0	0.560018	0.046766	0.298263	0.220224	0.090872	0.09433	0	0	0.392774
TRINITY_DN183994_c33_g1	0	0	0	1.868273	0.886472	1.287294	0	0	0	0	0	0.497788	1.80252	0	0	0.886049	0	0	0	0	0	0	0	0	0	0	0	0	0	0
TRINITY_DN183994_c35_g1	0	0	0	2.27544	2.137797	0.693725	0	0	0	0	0	0	0	0	0	0	0	0.620075	0	0	0	0	0	0	0	0	0	0	0	0
TRINITY_DN183994_c36_g1	0	0	0.858783	2.300377	1.440624	3.507072	0.893403	0	0	0.982906	0	0.790818	0.736571	0	0	1.439113	0	1.880867	0	0	0	0	0	0	0	0	0	0	0	0
TRINITY_DN183994_c37_g1	0	0	0	0.75848	1.425198	1.38745	0	1.018837	0	0	0	0	1.457277	0	0	1.423618	0	0	0	0	0	0	0	0	0	0	0	0	0	0
TRINITY_DN183994_c38_g1	0	0	0	1.962269	1.847324	2.393463	0	0	0	0	0	0	0.629375	0	0	0	0	0.534333	0	0	0	0.653665	0	1.080513	0	0	0	0	0	0
TRINITY_DN183994_c43_g1	0	0	0	2.758257	1.727058	0	0	0	0	0	0	0	0	0	0	0	0	0	0	0	0	0	0	0	0	0	0	0	0	0
TRINITY_DN183994_c44_g1	0	0.504093	0	0.467068	0.886472	1.287294	0	0.674003	0	0	0	0	0.45063	0	0	0	0	0.382973	0	0	0	0	0	0	0	0	0	0	0	0
TRINITY_DN183995_c0_g1	0	0	0	0	0	0	0	0	0	0	0	0	0.923496	0	0	0.905969	0	0	0	0	0	0	0	0	0	0	1.006319	0	0	0
TRINITY_DN183995_c1_g1	1.224692	0	0	0.397683	0.63468	0.616955	0.550352	0.644567	0	0	0	0	1.253269	0	0	1.646879	2.749581	0.259849	0	0	0	0	0	0	0	3.656496	0	0	0	0
TRINITY_DN183995_c1_g2	0	0	0	0.594842	0	0.184945	0	0	0	0	0	0	0.70433	0	0	0.172219	0	0.296889	0	0	0	0	0	0	0	0	0	0	0	0
TRINITY_DN183995_c1_g3	3.384152	4.009971	0.236566	1.493668	2.849793	4.308404	0	0.137052	0	0.883144	0	0.443244	1.545553	0.384788	0	1.696579	1.804302	1.273324	2.658279	2.164862	0	1.960969	0.423051	0.148262	0	0.894168	0	0.369507	0.095482	0.883016
TRINITY_DN183995_c1_g4	0	0	0	0	0	0.298133	0	0	0	0	0	0	0.318107	0	0	0	0	0	0	0	0	0	0	0	0	0	0	0	0	0
TRINITY_DN183995_c1_g5	0	0	0	0	0	0	0	0	0	0	0	0	0	0	0.933956	0.795527	0	0	0	0	0	0	0	0	0	0	0	0	0	0.824243
TRINITY_DN183995_c2_g1	0.914178	1.722228	0.135305	2.686825	1.070105	2.425959	2.454639	3.338983	0.063285	0.536734	1.450762	0.515823	4.830051	9.473145	0.775716	4.993736	0.887506	2.333716	0.361565	1.237944	0	0.758982	0.458996	0.071398	1.867994	3.375087	5.948446	9.678628	3.120333	1.529927
TRINITY_DN183995_c3_g1	0	0	0	0.667709	0	0	0	0	0	0	0	0	0	0	0	2.509863	0	0	0	0	0	0.141493	0	0	0	0	0	0	0	0
TRINITY_DN183996_c1_g1	4.4	0.367206	0.543048	2.576163	1.240632	0	56.03947	51.93233	16.849593	11.544597	43.463655	11.500886	2.228745	0.101148	2.390678	1.310041	3.173202	0.523573	97.867123	22.296096	14.068823	2.218421	5.807145	5.233173	26.654898	9.527489	2.895412	12.534779	29.678554	6.446266
TRINITY_DN183997_c0_g1	1.01527	1.35682	2.582979	2.559967	0.965432	1.120843	1.352734	1.581423	1.64026	2.844929	0.431679	2.281747	0.851504	0.691673	3.09224	1.018984	0.362241	2.154679	2.694546	2.546725	2.949898	5.506257	4.981426	9.264655	1.563428	1.060161	0.319499	1.363891	1.582337	1.221663
TRINITY_DN183997_c1_g1	0.201195	0	0.371748	0	0	0.459718	2.531965	1.143896	7.244406	1.603099	1.855753	1.341646	0	0	0	0	0	0	41.155834	12.250888	56.769213	18.890356	46.574433	19.057192	3.031605	0.313959	1.050771	0.097927	0.567867	0.106859
TRINITY_DN183998_c0_g1	0	0	0	0	0	0	0	0	0	0	0	0	0	0	0	0	0	0	1.245937	2.493061	1.3828	1.742347	4.332224	1.521302	0	0	0	0	0	0
TRINITY_DN183998_c0_g2	0	0	0	0	0	0	0	0	0	0	0	0	0	0	0	0	0	0	2.880726	0.953793	6.134732	2.061024	4.064211	0	0	3.16957	0	0	0	0
TRINITY_DN183998_c1_g1	0.314385	0	0	2.147004	0	3.565261	0	0	1.30495	2.896767	0.725448	9.361661	0	0	0	0	0	0	138.735528	162.919625	269.026028	181.036206	591.389713	372.463935	43.851496	26.595033	28.236076	27.097522	34.220276	18.250394
TRINITY_DN183998_c1_g2	0	0.453924	0	1.02318	0.650399	1.356814	0	0.3181	1.30495	0.290914	0.715478	0.226687	0	0	0	0	0	0	112.881348	95.830972	340.625625	229.901882	801.104807	181.556752	72.678801	65.672161	29.496491	17.931552	13.03975	9.457679
TRINITY_DN183998_c1_g3	0	0	0	0	0	0	0	0	0	2.14352	0	0	0	0	0	0	0	0	17.825857	13.073996	109.318364	67.346607	64.396867	21.22186	17.082052	19.543337	11.187119	0.78666	0.799974	5.057816
TRINITY_DN183999_c10_g1	0.207413	0.077473	0.045767	0.53131	0.690851	0.579469	0.481454	0.51147	1.738579	0.141429	0.501645	0.610111	0.382259	0.205747	0.190414	0.910404	1.010592	0.636039	0.451008	0.351321	0.156328	0.327912	0.497674	0.16754	0.03292	0.118538	0.033556	0.250174	0.348365	0.373047
TRINITY_DN183999_c11_g1	0.716848	0.416928	0	0	0	0.358382	0	0	0	0	0	0	0	0	0	0.370877	0	0	0	0	0	0	0	0	0	0	0	0	0	0
TRINITY_DN183999_c12_g1	0	0	0	0	0.466205	0	0	0	0	0	0	0	0	0	0	0	0	0	0	0	0	0	0	0	0	0	0.520946	0	0	1.464652
TRINITY_DN183999_c13_g1	0	0	0	0.577057	0	0	0	0	0.369116	0	0	0	0	0	0	0	1.193361	0.371702	0	0	0	0	0	0	0	0	0	0	0	0
TRINITY_DN183999_c2_g1	0	0.746575	0	0	0	0	0.821976	0	0	0	0	0	0	0	0	0	0	0	0	0	0	0	0.812842	0	0	0	0	0	0	0
TRINITY_DN183999_c3_g1	0	0.407231	0	0.575037	0	0	0	0.807277	0	0	0	0	0	0	0	0	0	0.313317	0	0	0	0	0	0	0	0	0	0	0	0
TRINITY_DN183999_c4_g1	0	0.466959	0	0	0.675577	1.594484	0	0	1.113077	0	2.649695	0.933941	0	0	0	2.88192	1.761065	0.757328	0	0.443192	0	0	0	1.45625	0	0.210457	0	0	0	0.5738
TRINITY_DN183999_c5_g1	0	0	0	0.98406	0	0.711476	0	0	1.242431	0	0	0	0	0	0.307587	0.46581	0	0	0	0	0	0	0	0	0	0	0	0	0	0
TRINITY_DN183999_c6_g1	0.333956	0	0	0.722934	0	0	0	0	0	0.494654	0.615108	0	1.21587	0	0	1.997629	0.754471	0.298255	0	0	0	0	0	0	0	0	0	0	0	0
TRINITY_DN183999_c7_g1	0	0.835043	0	0	0	0	0	0	0	0	0	0	0	0	0	0.735434	0	0.641084	0	0	0	0	0	0	0	0	0	0	0	0
TRINITY_DN183999_c8_g1	0.244565	0.17447	0.13567	0.129181	0.571698	0.364783	0	0	0	0	0	0	0	0	0.140691	0.127499	0	0	0	0	0	0	0	0	0	0	0	0	0	0
TRINITY_DN183999_c8_g2	0.143792	0.276355	0	0.532102	0.373352	0.42897	0	0	0	0	0	0	0	0	0	0.074931	0	0.064614	0	0	0	0	0	0	0	0	0	0	0	0
TRINITY_DN183999_c9_g1	0.054698	0.051713	0	0.057755	0	0	0.228701	0.129783	0	0.237063	0.074936	0.096511	0.05593	0.067951	0.062878	0.053743	0.294682	0	0.201838	0.147453	0	0.366805	0.120698	0.070719	0.04422	0	0.08445	0.047233	0.144183	0.099409
TRINITY_DN183999_c9_g2	0	0	0	0	0	1.391426	0	0	0	0	0	0	0	0	0	1.531423	1.400929	0.562722	0	0	0	0	0	0	0	0	0.737608	0	0	1.352069
TRINITY_DN183999_c9_g3	0	0	0	0	0	0	0	0	0.916035	0	0	0	0.403174	0	0	0	0	0	0	0	0	0	0	0	0	0	0	0	0	0
TRINITY_DN183999_c9_g4	0	0.047895	0	0	0.052841	0.050555	0	0.190336	0.245317	0.116869	0	0.188771	0	0	0	0.355349	0	0.18433	0.248836	0.072141	0	0.226023	0	0.069157	0.040881	0	0.04163	0	0	0.3686
TRINITY_DN183999_c9_g5	0	0.431352	0.060429	0.344539	0.224732	0.325732	0.058569	0.145955	0.203647	0.267497	0.161209	0.310294	0.111148	0.135593	0	0.225454	0.310386	0.291554	0	0	0.069565	0	0.180598	0	0	0.031611	0	0	0	0.049582
TRINITY_DN1839_c0_g1	0	0.112494	0	0.358075	0.11673	0	0.13073	0	0	0	0	0	0	0	0	0	0	0	0	0	0	0	0	0	0	0	0.100163	0	0	0
TRINITY_DN184000_c1_g1	0	0	0	0	0.118164	0.113309	0	0	0	0	0	0.113137	0	0	0	1.101941	0	0	0	0	0	0	0.137436	0	0	0	0	0	0	0
TRINITY_DN184000_c2_g1	0	0.318951	0	0	2.119062	0	0.376778	0	0	0	0	0	2.908443	0	0	0	1.882851	1.528415	0	0	0	0	0	0	0	0	0	0	0	0
TRINITY_DN184000_c3_g1	1.867286	3.708	1.554542	0.869573	3.324735	1.03528	15.129468	42.042472	20.945479	9.903755	16.72493	9.265255	0.640981	0.022189	0.061621	0.093761	1.351304	0.097048	0.94592	0.275197	0.329641	0.153039	0.07676	0.188532	0.013797	0.039979	0	0	0	0
TRINITY_DN184000_c4_g1	2.047716	1.787636	0	0.766792	3.624251	3.823618	2.439009	0	0	1.489669	1.19543	1.331122	3.720457	0.982564	0	2.638903	0	2.575774	2.902687	2.403899	0	3.464377	0	0.926552	0.536393	0.303903	0	0	0	1.498978
TRINITY_DN184000_c5_g1	1.415357	2.570678	2.168075	6.315891	2.108395	9.964781	3.46776	8.477755	12.270735	10.638104	6.13373	9.836748	8.635539	0.66328	1.271705	13.13434	3.775608	10.491364	3.594435	3.988776	0.32915	6.730733	1.394111	1.358055	1.242498	0.992575	3.997662	1.194812	0	2.87252
TRINITY_DN184000_c5_g2	1.165484	0.345196	0.848448	3.462714	2.567978	2.90471	0.989131	1.388941	0.80465	2.981703	2.59795	0.438947	3.265521	1.209298	0.344504	0.301777	2.369052	1.385126	0	0	0	1.32902	1.013696	0	0.308929	0.218415	0	0.261901	0	0.557468
TRINITY_DN184000_c5_g3	0	0	0.22505	0.208483	0	0.582989	0	0.294352	0	0	0.330257	0.210213	0.190187	0	0.685925	0	0	2.967647	0	0	0	0	0	0	0	0	0	0	0	0
TRINITY_DN184000_c6_g1	0	0	0	0	0	0	0	0	0	0	0	0	0	0	0	0	0	0	0	0	0	0	0	0	0	0.493476	0	0	0	0.806615
TRINITY_DN184001_c2_g1	0	0.817757	0	0	0	0	0	0	0	0	0	0	0	0	0	0	0	0	0	0	0	0	0	0	0	0	0	0	0	0
TRINITY_DN184001_c3_g1	0	0	0	0	0	0	0	0	0	0	0	0	0	0	0	0	0	0	0	0	0	0	0	0	0	0	0	0	0.446218	1.556981
TRINITY_DN184001_c4_g1	1.014375	0.597845	0	0	0	0	0.019012	0	0	0	0	0	0.518915	0	0.739475	1.044735	0	0	0	0	0	0	0	0	0	0	0	0	0	0
TRINITY_DN184001_c5_g1	0	0.030579	0	0.03479	0	0	1.107192	0.04026	0.078527	0	0.219032	0.180455	0	0.040875	0	0.034638	0	0	0.078836	0.046369	0.164281	0.172043	0.071467	0.308179	0.025886	0.056017	0.132048	0.028393	0	0.147422
TRINITY_DN184001_c5_g10	0	0	0	0	0	0.604506	0.785382	0	0	0	0	0	0	0	0	0	0	0.539836	0	0	0	0	0	2.182371	0	0	0	0	0	0
TRINITY_DN184001_c5_g11	0	0	0	0	0	0	0	0	0	0	0	0	0	0	0	0.499306	0	0	0	0	0	0	0	0	0	0	0	0	0	0
TRINITY_DN184001_c5_g2	0	0	0	0	0.446926	0	0	0.679035	0	1.68143	0	0	0	0	0	0	0	0.386167	0	0	0	0	0	0	0	0	0	0	0	0
TRINITY_DN184001_c5_g3	0.736155	1.370651	0	0	3.4248	0	0	0	0	3.520206	0	0	0	1.105195	1.041971	1.768724	5.547267	2.738165	0	0	0	0	0	0	0	0	0	0	0	0
TRINITY_DN184001_c5_g4	0	0.343154	0	0	0.096568	0.397833	0	0	1.309435	0.328645	0	0.172269	0.162042	0	0.381249	0.096886	0.356515	0	2.124659	0	0	0	0	0	0	0	0	0	0	0
TRINITY_DN184001_c5_g5	0	0.248572	0	0.724775	0.233393	0.674067	0.886762	0	0.613531	0.319736	0	0	0.233509	0	0.530258	1.169335	0.984901	0.535972	0.685076	0.349624	0	0	0.286234	0.372032	0	0	0.231486	0	0	0
TRINITY_DN184001_c5_g6	0.318549	0.426973	0	0	0	0.318152	0	0	0	1.630782	0	0	0	0	0	0	0	1.554983	0	0	0	0	0	0	0	0	0	0	0	0
TRINITY_DN184001_c5_g7	0	1.517927	0	0	0	0	0	0	0	0	0	0	0	0	0	1.216141	0	0.792005	0	0	0	0	0	0	0	0	0	0	0	0
TRINITY_DN184001_c5_g8	1.185656	0.310442	0	0.647458	0.158208	0	0.176153	0.205628	0.798155	0.848233	0.228863	1.3582	0	0	1.418603	0.602873	1.32428	0.87148	0.382193	0	0	0	0	0	0	0.491196	0	0	0	0
TRINITY_DN184001_c5_g9	0	0	0	0	0	0	0	0	0	0	0	0	0	0	0	0	1.134636	0	0	0	0	0	0	0	0	0	0	0	0	0
TRINITY_DN184002_c0_g1	1.770371	0.031579	0	0	0.035406	0	0.04406	0.473159	0	0	0	0	0	0.153503	0	0	0	0	0.22221	1.857177	0	0	0	0	0.149666	2.443694	0.64454	0	0	0
TRINITY_DN184003_c0_g1	0.170075	0.831486	0.405359	0.824824	1.391655	1.538789	3.26526	1.426795	0.516035	0.405206	2.067857	1.640627	0.493869	0.105246	0.357755	0.247099	0.511496	0.395656	0.254225	0.119167	0.066553	0.151189	0.285447	0.070635	0.889466	1.181158	1.533612	0.582025	1.173934	2.125598
TRINITY_DN184003_c0_g2	0.985555	0.635743	0.299979	2.588242	2.111829	2.675484	6.819722	3.370346	0.478115	1.344898	1.167077	2.133902	0.81955	2.0861	1.899964	0.705337	0.210826	0.816496	0.9048	0.109666	0.21931	0.179939	0.153412	0.045403	1.895465	2.946814	3.64817	2.736493	5.096688	8.007796
TRINITY_DN184004_c0_g1	0	0	0.944572	0	0.930199	1.775487	0	0.429145	0	1.206997	0	1.945271	0	0	0.640588	0	0	0	0	0	0	0	0	0	0	0.359398	0	0	0	0
TRINITY_DN184004_c0_g2	0.761998	0	0	0.610757	1.456301	0	1.485687	0	0	0.992295	0	0	0	0	0	2.901863	0	2.84571	0.82707	0	0	1.215135	1.412995	0	0	0	0	0	1.327561	0
TRINITY_DN184004_c0_g3	0	0	0	0	0	0	0	0	0	0	0	0	0	0	0	0	0	0	0	0	0	0	0	0	0	0	0	0	0	0
TRINITY_DN184004_c0_g4	1.373181	0.626798	0	2.904274	0	0.522911	0.225582	0.167587	1.010766	1.444513	0.522932	0	0.299685	5.253245	2.443048	1.854911	0	3.406835	1.420911	0.816391	0.714162	1.327486	0	0.726502	0	0.301565	0.816996	0.760273	0	0.610247
TRINITY_DN184004_c0_g5	0	0	0	0	0	0	0	0	0	0	0	0	0	0	0	0	0	0	0	1.140423	0	0	0	0	0	0	0	0	0	0
TRINITY_DN184004_c0_g6	0.968014	0.538538	0	1.165267	0.642528	1.687702	0.959653	0.378184	0.330849	0.347237	0.428132	1.344576	0.752511	0	0.854598	1.908197	0	0.717347	0.371106	0	0	0	0.464934	0.808829	0.249595	0.173745	0.252166	0	0.448658	0.252141
TRINITY_DN184004_c0_g7	0	0	0	0	0.218579	0	0	0	0	0	0	0	0	0	0	0.87623	0	0	0	0	0	0	0	0	0	0	0	0	0	0
TRINITY_DN184004_c1_g1	0	0	1.88595	0	0	1.535225	0	0	0	0	0	0	0	0	0	0	0	0	0	0	0	0	0	0	0	0	0	0	0	0
TRINITY_DN184005_c2_g1	0	0	0	0	0	0	0	0	0	0	0	0.814545	1.522274	0	0	0	0	0	0	0	0	0	0	0	0	0	0	0	0	0
TRINITY_DN184005_c2_g2	0	0	0	0	0	0	0	0	0.346091	0.783635	0	0.282008	0	0	0	0	0	0	0	0	0	0	0	0	0	0.183061	0	0	0	0
TRINITY_DN184005_c2_g3	0	0.843758	0	0.79263	0	0.843405	0	1.056733	0	0	0	0.814545	0	0	0	0	0	1.945085	0	0	0	0	0	0	0	0	0	0	0	0.772975
TRINITY_DN184005_c3_g1	0.85034	1.786844	0.859667	0.905153	0.318936	2.441703	1.333944	0	0.852895	0.869576	2.970937	0.844967	1.642393	0.283987	0.730003	1.287638	1.400929	1.447152	1.624204	1.501612	0	0.78105	0	0	0.160713	0.336296	0.946539	0.296506	1.036234	0.328651
TRINITY_DN184005_c3_g2	0	1.339582	0	1.775838	1.597647	1.818419	0	0.827378	5.585001	1.232272	0	2.423995	0.282054	0	2.957901	1.19153	2.552324	2.842608	0	1.728854	1.184601	0	0.933906	0	0	0.23042	0	0.274113	0	0
TRINITY_DN184005_c3_g3	0	0	0	0	0	0	0	0	3.20963	0.685747	0	0.542382	0.491502	0	0	0	0	0	0	0	0	0	0	0	0	0	0	0	0	0
TRINITY_DN184005_c3_g4	0	0	0	0	0	0	0	0	0	0	0.988126	0	0	0	0	0	0	0	0	0	0	0	0	0	0	0.456886	0	0	0	0
TRINITY_DN184005_c4_g1	0	0	0	0	0	0	0	0	2.208002	2.350906	0.972187	0.73001	0	0	0	0	0	0	0	0	0.872082	0	0	0	0	0.447675	0	0	0	0
TRINITY_DN184005_c5_g1	0	0	0	0	0	0.405271	0	0	0	0	0	0.469715	0	0	0.482161	0	0	0	0	0	0	0	0	0	0	0	0	0.368817	0	0
TRINITY_DN184005_c6_g1	0	0	0.785425	0	0	0	0	0	0	0	0	0	0	0	0.771523	0	0	0	0	0	0	0	0	0	0	0	0	0	0	0
TRINITY_DN184005_c7_g1	0	0	0	0	0	0	0	0	0	0	1.020895	0	0	0	0	0	0	0	0	0	0	0	0	0	0	0	0	0	0	0
TRINITY_DN184005_c8_g1	0	0.404077	0	0	0	0	0	0	0	0	0	0	0.72894	0	0.413409	0	0	0.311082	0	0	0	0	0	0	0	0	0	0	0	0
TRINITY_DN184005_c9_g1	0	0	0	0	0	0	0	0	0	0	0	0	0	0	0	0	0	0	0	0	0	0	0	0	0	0	1.460172	0	0	0
TRINITY_DN184006_c0_g1	0	0	0.303539	0	0	0	0	0	0	0	0	0	0	0	0	0.264972	0	0	0	0	0	0	0	0	0	0	0	0	0	0
TRINITY_DN184006_c2_g1	0.172039	0	0	0	0	0	0.606742	0.474576	0.776528	4.365919	0.593757	0.286729	0	0	0	0	0	0	2.339512	1.69876	0.472535	4.689082	1.390833	2.187952	0.413771	1.428537	1.70432	12.891818	1.535595	0.50992
TRINITY_DN184006_c2_g2	0	0	0	0.149456	0	0.070291	0	1.033877	0	0.083228	0	0	0.072355	0	0	0	0	0.127059	0	0.10141	0	0	0.079097	0.098293	0	0.291843	0	0	0	0
TRINITY_DN184006_c2_g3	0	0	0	0	0.54296	0	0	0.807277	0	0	0	0	0	0	0	0	0	0	0	0	0	0	0	0	0	0	0	0	0	0
TRINITY_DN184006_c2_g4	0	0	0	0	0	0	0	0	0	0	0	0	0	0	0	0	0	0	0	0	0	0	0	0	0	0	0	0	4.547188	0
TRINITY_DN184006_c2_g5	0.175145	0.256295	0.783175	0	0.090907	0.609629	0.196508	0	0.326246	0	0	0.422528	0	0	0	0	0	0.078647	0	0	0	0	0	0	0	0	0.075298	0	0.652671	0.081694
TRINITY_DN184006_c2_g6	0	0	0	0	0	0	0	0	0	0	0	0	0	0	0	0	0	0	0	1.096713	0	0	0	0	0	0	0	0	0	0
TRINITY_DN184006_c2_g7	0	0	0	0	0	0	0	0	0	0	0	0	0	0	0	0	0	0	0	0	0	0	1.898925	0	0	0	0	0	0.916164	0
TRINITY_DN184007_c0_g1	0.05562	0.084049	0	0	0	0.060556	7.606128	1.892778	4.484821	0.451127	4.610799	1.086438	0	0	0	0	0	0	3.682295	9.309745	2.647122	1.388908	1.765167	0.48845	1.028849	0.438442	0.091652	0.069502	0.051874	0
TRINITY_DN184007_c0_g2	0	0	0	0	0	0	0.369676	0	0	0	0	0	0	0	0	0	0	0	0.429742	0	0	0	0	0	0	0	0	0	0	0
TRINITY_DN184008_c0_g1	0	0.53117	0	0.49203	0	0	0	0	0	0	0	0.523936	0	0	0	0	0	0.40294	0	0	0	0	0	0	0	0	0	0	0	0
TRINITY_DN184008_c10_g1	0	0.216837	0	0	0.207294	0	0	0	0	0.277334	0.3408	0	0.20689	0	0	0	0	0.35813	0	0.30778	0	0	0	0	0	0	0	0	0	0
TRINITY_DN184008_c11_g1	0	0	0	0.400731	0	0	0	0	0	0.547642	0.68232	0	0	0	0	0.763817	0	0	0	0	0	0	0	0	0	0	0	0	0	0
TRINITY_DN184008_c1_g1	0	0	0	0	0	0	0	1.197584	0	0	0	0	0	0	0	0	0	0	0	0	0	0	0	0	0	0	0	0	0	0
TRINITY_DN184008_c2_g1	0	0	0	0	0	0	0	0	0	0	0	0	0	0	0	0	0	0.754664	1.210226	0	0	0.848871	0	0	0	0	0	0	0	0
TRINITY_DN184008_c2_g2	0.627952	0.173586	0.08752	0.083033	0.163012	0.078058	0	0.203111	0	0	0	0.07501	0.160779	0.391382	0	0.366774	0	0.284996	0.099814	0.113106	0	0	0.088448	0	0	0	0	0.13613	0.073149	0
TRINITY_DN184008_c2_g3	0.6313	0	0	0	0	0	0.814545	0	0	0	0	0.718794	0	0	0	0	0	1.125445	0	0	0	0	0	0	0	0	0	0	0	0
TRINITY_DN184008_c3_g1	0	0.925966	0	0	0	0	0	0	0	0	0	0	0	0	0	0	0	0	0	0	0	0	0	0	0	0	0	0	0	0
TRINITY_DN184008_c3_g2	0	0	0	0	0	0	0	0	0.343522	0	0	0	0	0	0	0	0	0	0	0	0	0	0	0	0.121107	0.169196	0.244357	0	0.124012	0.129116
TRINITY_DN184008_c4_g1	0	0.151808	0	0	0	0	0.178819	0.208769	0	0	0	0.151151	0	0	0	0	0	0.131566	0	0	0	0	0	0	0	0	0.137161	0	0	0
TRINITY_DN184008_c4_g2	0	1.931897	0	0.740755	0	1.429953	0	0	0	0	0	0	0.881167	1.07815	1.5568	0	0	1.509328	0	0	0	0	0	0	0	0	0	0	0	0
TRINITY_DN184008_c4_g3	0.163521	0.171631	0.560503	0	0	0	0	0	0	0.33217	0.403603	0.171127	0	0	0	0.169798	0	0.146358	0.123634	0	0	0	0	0	0.081388	0	0.312311	0	0	0
TRINITY_DN184008_c4_g4	0	1.392804	0	0	0	0	0	0	0	0	0	0	1.246183	0	0	1.217646	1.32428	0	0.902882	0	0	0	0.760317	0	0	0	0	0	0	0
TRINITY_DN184008_c4_g5	0	0	0	0	0	0	3.071053	0	0	0	0	0	0	0	0	0	0	0	0	0	0	0	0	0	0	0	0	0	0	0
TRINITY_DN184008_c4_g6	0	0	0	0	0	0	0	0	0	0	0	0	0	0	0	0	0	0	0	0	0	0	2.279625	0	0	0	0	0	0	0
TRINITY_DN184008_c4_g7	0.151217	0.156915	0	0.160864	0	0	0	0	0	0.872075	1.127297	0.156307	0	0	0	0.157094	0	0.508036	0	0	0	0	0	0.230949	0	0.735548	0.760319	0	0	0.14858
TRINITY_DN184008_c4_g8	0	0.254177	0	0	0	0	0	0	0	0	0	0.253913	0	0	0	0.238463	0	0.205515	0	0	0	0	0	0	0	0.163196	0.237077	0.204856	0	0
TRINITY_DN184008_c4_g9	0.091384	0.409615	0	0.290296	0	0.090882	0.309212	0.273807	0	0.220837	0	0.265644	0.09367	0	0.633368	0	0	0	0	0	0	0	0.104175	0	0	0	0.078986	0	0	0
TRINITY_DN184008_c5_g1	0	0.592292	0	0.548451	0	0	0	0	0	0	0	0	0	0	0	0	0	0	0	0	0	0	0	0	0	0	0	0	0	0
TRINITY_DN184008_c5_g2	0	0	0	0	0	0	0.30913	0.365221	0	0.670094	0	0	0	0	0	0	0	0	0	0	0	0	0	0	0	0	0	0	0	0
TRINITY_DN184008_c5_g3	0	0	0.071494	0.068029	0.13376	0.064018	0.140005	0.163515	0.156971	0.075217	0.089483	0.121217	0	0.480541	0.074103	0	0.246296	0	0	0.092037	0	0	0	0	0.05277	0.113113	0.107316	0	0	0.35372
TRINITY_DN184008_c5_g4	0	0	0	0	0.109053	0.313613	1.087542	0.563918	0	0.129245	0.466816	0.10338	0	0.131522	0	0.1094	0	0	0.1389	0	0	0	0	0	0	0	0	0	0	0.198932
TRINITY_DN184008_c6_g1	0.192825	0.210029	0	1.029182	0	0.191894	0.246689	0	0	0	1.011345	0	0	0	0	0.297842	0	0.177094	0	0	0	0	0.23997	0	0.37974	0.131328	0.414271	0	0	0.930835
TRINITY_DN184008_c6_g2	0	1.115789	0	0.789341	0	0.363714	0	0	0	0.983767	2.091845	0.630783	0.439463	0.940772	0.763305	0	0	1.901067	0	0.953793	0	0	0.476211	0.989872	0	0	0	0	0	0
TRINITY_DN184008_c7_g1	0	1.034655	0	0	0	0.440032	0	0	0	0	0	0	0	0	1.048557	0	0	0	0	0	0	0	0	0	0	0	0	0	0	0
TRINITY_DN184008_c8_g1	0	0.304648	0.316385	0	0	0	0	0	0	0	0	0	0	0.688468	0	0	0	0	0	0	0	0	0	0	0	0	0	0	0	0
TRINITY_DN184008_c9_g1	0	0	0	0	0	0	0.384069	0	0	0	0.519375	0.324357	0	0	0	0	0	0	0	0	0	0	0	0	0	0	0	0	0	0
TRINITY_DN184009_c10_g1	0	0	0	0	0	0	0	0	0	0	0	0	0	0.472933	0	0.381909	0	0	0	0	0	0	0	0	0	0	0	0	0	0
TRINITY_DN184009_c10_g2	0	0	0.328234	0	0	0	0.542016	0	0	0	0	0	0	1.070027	3.090552	0.154019	0	0	0	0	1.171163	0	0	0	0	0	0	0	0.420513	0
TRINITY_DN184009_c10_g3	0	1.206905	0	0	0	0	0.677731	0	0	0	0	0	0	0	0	0	0.743646	0	0	0	0	0.378446	0	0	0	0	0	0	0	0
TRINITY_DN184009_c10_g4	0	1.404829	1.97916	0	0	0	0	0.644567	0	0	0	0	0	0	0	0	0	0	0	0	0	0	0	0	0	0	0	0	0	0.851778
TRINITY_DN184009_c10_g5	0	0.461059	0	0	0	0	0	0	0	0	0	0	0	0	0	0	0	0	0	0.325916	0	0	0	0	0	0	0	0	0	0
TRINITY_DN184009_c10_g6	0	0	0	0	0	0	0	0.437232	0	0.403392	0.498816	0	0	0	0	0	0	0	0	0	0	0	0	0	0	0	0	0	0	0
TRINITY_DN184009_c10_g7	0	0	0	0	0	0	0	0	0	0	0	0	0	1.642108	0	0.660706	0	0	0	0	0	0	0.820768	0	0	0	0	0	0	0
TRINITY_DN184009_c11_g1	0.951621	0	1.146779	0	0	0	0	0	0	0	0	0	0	0	0	0	0	0	0	0	0	0	0	0	0	0	0	0	0	0
TRINITY_DN184009_c12_g1	0	0	0	0	0	0	0.158885	0	0.171216	0	0	0	0	0	0.308822	0.138208	0	0	0	0	0	0	0	0	0	0	0	0	0	0
TRINITY_DN184009_c13_g1	0	0	0	0	0	0	0	0	0	0	0	0	0	0.391715	0	0.317225	0	0	0	0	0	0	0	0	0	0	0	0	0	0
TRINITY_DN184009_c14_g1	0.84201	0	0	0	0	0	0	0	0	0	0	0	0	0	0	0	0	0	0	0	0	0	0	0	0	0	0	0	0	0
TRINITY_DN184009_c15_g1	0	0.298861	0	0	0	0	0.353948	0	0	0	0.953077	0	0	0	0	0	0	0	0	0	0	0	0	0	0	0	0	0	0	0
TRINITY_DN184009_c16_g1	0	0	0	0	0	0	0	1.221277	0	0	0	0	0	0	0	0	0	0.773194	0	0	0	0	0	0	0	0	0	0	0	0
TRINITY_DN184009_c1_g1	0	0.433829	0	0.403821	0	0	0.502666	0	0	0	0	0	0	0	0	0	0	0.66449	0	0	0	0	0	0	0	0	0	0	0	0
TRINITY_DN184009_c4_g1	0	0.897495	0.954328	0	0	0	0	1.118547	0	1.791736	0	0	0.120765	0	0	0	3.373553	0	0	0	0	0	0	0	0	0	0	0	0	0
TRINITY_DN184009_c6_g1	0	0	0	0	0.661459	0	0	0	0	0	0	0	0	0	0	0	0	1.149362	0	0	0	0	0	0	0	0	0	0.598042	0	0
TRINITY_DN184009_c6_g2	0	0.363888	0	0	0.178133	0.171164	0	0	0	0	0	0	0	0	0.4017	0	0.36253	0.769651	0.249001	0.261043	0	0	0	0	0	0	0	0	0	0
TRINITY_DN184009_c7_g1	0	0.388948	0	0	0	0	0	0	0	0	0	0	0	0	0	0	0	0.300325	0	1.056782	0	0	0	0	0	0.259992	0	0	0	0
TRINITY_DN184009_c7_g2	0	0.245844	0.259373	0	0	0	0	0	0	0	0	0	0	0	0.789414	0	0	0	0	0	0	0	0	0	0	0	0	0	0	0
TRINITY_DN184009_c8_g1	0	0	0	0	0	0	0	0	0	0.604039	0	0	0	0	0.486116	0	0	0.793012	0	0	0	0	0	0	0	0	0	0	0	0
TRINITY_DN184009_c8_g2	0	0	0	0	0.244005	0.234978	0	0	0	0.33704	0.415322	0	0	0	0	0.24446	0	0	0.360465	0.366595	0	0.785885	0	0	0.242153	0	0	0	0	0
TRINITY_DN184009_c9_g1	0.547184	0	0	0	0	0	0	0	0	0	0.980131	0	0	0	0	0	0	0	0	0	0	0	0	0	0	0	0	0	0	0
TRINITY_DN184009_c9_g2	0	1.013042	0	0	0	0.187968	0	0.282862	0.32902	0	0.317021	0.26735	0.249515	0	0.56673	0	1.461836	0.168907	0	0	0	0	0	0	0	0	0	0	0	0
TRINITY_DN184009_c9_g3	0	0	0	0	0	0	0	0	0	0	0	0	0	0.495184	0.183238	0	1.232406	0.285475	0	0	0	0	0	0	0	0	0	0	0	0
TRINITY_DN184010_c1_g1	0	0.177383	0	0	0.17426	0.16742	0.42029	0	0	0	0	0	0.520147	0	0	0	0	0.150591	0	0	0	0	0	0	0	0	0	0	0	0
TRINITY_DN184010_c2_g1	0	0	0	1.906439	0	0	0	0	0	0	0	0	0	0	0	0	0	0	0	0	0	0	0	0	0	0	0	0	0	0
TRINITY_DN184010_c3_g1	0	0	0	0	0	0	0	0	3.023564	0	0	0	0	0	0	0	0	0	0	0	0	0	0.719407	0	0	0	0	0	0	0
TRINITY_DN184010_c4_g1	0	0	0	0	0	0	0	0	0	0	0	0.602978	0	0	0	0	0	0.465542	0	0	0	0	0	0.9442	0	0	0	0	0	0
TRINITY_DN184010_c5_g1	0	0	0	1.000193	0.876224	0.553135	0.161073	0	1.390079	0.171812	0	0	0.276493	0	0.312482	0.27983	1.989878	0.120526	0.185504	1.000276	0	0.26825	0.235524	0.201405	0	0.085457	0.123443	0	0	0.130369
TRINITY_DN184010_c6_g1	0	0.017375	0	0.020027	0.039522	0	0.096521	0.273616	0.089168	0.250075	0.394313	0.187724	0	0	0.021735	0	0	0.119675	0.088298	0.157528	0.11652	0.562933	0.040642	0	0.058469	0.167899	0.713987	0.405882	0.283819	0.218224
TRINITY_DN184010_c7_g1	0	0	0	0.259561	0	0.2411	0.319884	0	0	0	0	0.268915	0	0	0	0	0	0	0	0	0	0	0	0	0	0	0	0	0	0
TRINITY_DN184011_c2_g1	0	0	0	0	0	0.456038	0	0	0	0	0	0	0	0	0	0.237297	0.500617	0.204511	0	0	0	0	0	0	0	0	0	0	0	0
TRINITY_DN184011_c3_g1	0	0	0	0.505293	0	0	0	0	0	0.680189	0	1.61315	0	0	0	0	0	0	0	0	0	0	0	1.673715	0	0.377504	0	0	0	1.503296
TRINITY_DN184011_c4_g1	0	0	0	0	0.194713	1.26568	0.301355	0	0	0.51406	0	0	0.194106	0	0.538505	0	0	0.481845	0.419007	0.287571	0.278706	0	0	0.459701	0	0.254871	0.555827	0	0	0
TRINITY_DN184011_c4_g2	0.755096	0	0	0	1.921074	0.298133	0	0	0	0	0.371884	0	0	0	0.757718	0.381909	1.264807	0.217091	0.583054	0	2.821771	0	1.400323	0	0	0	0	0	0	0
TRINITY_DN184011_c4_g3	0	0.386019	0	0	0	0	0	0	0	0	0	0	0	0	0	0	0	0	0	0	0	0	0	0	0	0	0	0	0	0
TRINITY_DN184011_c4_g4	0	0	0	0.318172	0.610296	0	0	0	0	0	0	0	0	0.439631	0.40746	0.710698	0	0	0	0	0	0	0	0	0	0	0.640123	0	0	0
TRINITY_DN184011_c4_g5	0	0	0	0	0	0	0	0	0	0	0	0	0	0	0	0.355041	0.73831	0	0	0	0	0	0	0	0	0	0	0	0	0
TRINITY_DN184011_c5_g1	0.773155	1.449323	0	1.58526	1.205085	2.099379	0.965263	0	0	0	2.235658	3.247003	1.535955	1.575072	0	2.151504	2.869971	0	0	0	0	0.879042	0	0	0.735267	0	0	0	0	0.81536
TRINITY_DN184011_c5_g2	0.618066	0	0	0	0	0	0	0	0	0	0	0	0	0	0	0	0	0	0	0	0	0	0	0	0	0	0	0	0	0
TRINITY_DN184011_c5_g3	0	0.594513	0	0.106296	0.208188	0.399072	0	0	0	0	0	0	0	0	0.232029	0.225544	0	0	0.131639	0	0.134867	0	0	0	0	0	0.351114	0	0.093415	0
TRINITY_DN184011_c5_g4	0	0	0	0	0.704958	0	0	0	0	0	0	0	0	0	0	0.704182	0	0	0	0	0	0	0	0	0	0	0	1.280233	0	0
TRINITY_DN184011_c5_g5	0	0	0	0	1.246434	0.804095	0	0	0	0.594827	0.742504	0	0	0	0	0	0	0	0	0	0	0	0	0	0	0	0	0.731565	0	0.434066
TRINITY_DN184011_c5_g6	0.232371	0.257072	0	0	0.480726	0.231447	0.305647	0	0.316705	0	0.407926	0	0	0	0	0	1.017962	0	0	0	0.35558	0	0	0	0	0	0	0	0	0
TRINITY_DN184011_c6_g1	0	3.056591	0	0	0	0	0	0	0	1.210437	0	0	0	0	0	0	0	0	0	0	0	0	0	0	0	0	1.016863	0	0	0
TRINITY_DN184011_c7_g1	0	0	0	0	0	0	0	0	0	0	0	0	0	0	0	0.873772	0	0	0	0	0	0	0	0	0	0	0	0	0	0
TRINITY_DN184012_c0_g1	1.114835	0.036879	1.79352	0.041726	0.084515	0	0.124921	0.619195	0	0	0.116119	0.827421	0.040414	0.459096	0.04539	0	0	0	0.04767	1.805915	0	0.17937	0.043078	0	0.062626	0.346645	0.063849	0	0.996517	0.035526
TRINITY_DN184012_c0_g2	0	0.076046	0.175344	0	0	0.109949	0.059397	0.203493	0	0.186991	0.111678	0.051555	0	0.196028	0.090674	0	0	0.070642	0.204179	0.226615	0.070539	0	0	0	0.065788	0.168988	0.136595	0.095495	0	0
TRINITY_DN184013_c1_g1	0	0	0	0	0	0	0	0	0	0	0	0	0	2.054045	0	0	0	0	0	0	0	0	1.004486	0	0.760761	0	0	0	0	0
TRINITY_DN184013_c2_g1	0	0.286191	0	0	3.283533	0.323064	0	0	0.330849	0.347237	0	0.194894	0	0	3.303293	0.573613	1.653167	0.952387	0	0	0	1.443563	0	0	0	0	0.878911	0	0.339715	0.184078
TRINITY_DN184013_c2_g2	0	0.526485	0	0	0	0	0	0	0.616152	0	0	0	0.470293	0	0	1.164384	0	0.399482	0	0	0	0	0	0	0	0	0.516067	0	0	0
TRINITY_DN184013_c2_g3	0	0.173368	0	0	0	0	0	0	0	0	0	0	0	0	0	0	0	0	0	0	0	0	0	0	0	0	0	0	0	0
TRINITY_DN184013_c2_g4	0	0.717376	0	0	0.417548	0.62378	0	0	0	0	0	0	0	0	0	0	0	0.836793	0	0	0	0	0	0	0	0	0	0	0	0
TRINITY_DN184013_c2_g5	0.729237	0.466959	0	0	0	0	0	0	0	0	0	0	0	0	0	0.412112	0	1.652788	0	0	0	0	0	0	0	0.318041	0	0	0	0
TRINITY_DN184013_c2_g6	0.746328	0	0	1.407188	0	0.691276	0	0	0	0	0	0	0	0	0	0	0	0.308873	0	0	0	0	0	0	0	0	0	0	0	0
TRINITY_DN184013_c2_g7	0	0	0	2.06699	0	0	0	0	0	0	0	0	0	0	0	0	0	0	0.951765	0	0	0	0	0	0	0	0	0	0	0
TRINITY_DN184013_c3_g1	0	1.569925	0	0	0	0	0	0	0	0	0	0	0.705667	0	0	0	0	0	0	0	0	0	0	0	0.666049	0	0	0	0	0
TRINITY_DN184013_c4_g1	0.34827	0	0	0	0	0	0	0.554743	0	0	0.642624	0	0	0	0	0	0.788222	0.311082	0	0	0	0	0	0	0	0	0	0	0	0
TRINITY_DN184013_c5_g1	0	0	0	0	0	0	0	0	0	0	0	0	0	0	0	0	0	0	0	0	0	0	0	0	0	0	0	0	0	0
TRINITY_DN184014_c0_g1	0	0	0	0	0	0	1.051268	1.98467	0	1.208351	0.245824	1.274546	0	0	0	0	0	0	8.393024	11.908352	1.52277	2.517423	4.451794	2.969598	2.945864	4.337913	0.289794	3.760508	2.920856	2.647304
TRINITY_DN184014_c1_g1	0	0	0	0	0	0	0	0	0	0	0	0.054304	0	0	0	0	0	0	1.650356	1.579056	0.074319	0	0.231621	0.079613	2.398072	2.059851	3.867413	0	0.46693	6.153606
TRINITY_DN184014_c2_g1	0	0	0	0.299004	0	0	0.107626	0	0	8.526763	2.008601	6.277009	0	0	0	0	0	0	1.730876	0.276207	0	2.107902	2.151721	2.377567	44.662624	6.597505	2.084965	14.532773	4.728406	19.959303
TRINITY_DN184014_c3_g1	0	0.121538	0.053481	0	0.175853	0	0	0.053526	0	0.084923	0	0.087997	0	0	0	0	0.044957	0	0	0	0	0.104637	0.127983	0	0.023987	3.12111	1.837306	1.213378	2.11928	1.584624
TRINITY_DN184014_c3_g2	0	0	0	0	0	0	0	0	0.113348	0	0	0	0.093299	0	0	0	0	0	0.117844	0.792562	0	0.085411	0	0	0.155129	0.384631	1.179534	0	0.169579	0
TRINITY_DN184015_c0_g1	0.85249	0	0	0	0	0	0	0	0	0	0	0	0	0	0	0	0	0	1.549637	0	0	0	0	0	0	0	0	0	0	0
TRINITY_DN184015_c1_g1	0	0	0	0	12.22092	0	1.46352	0	1.591701	0	9.754601	0.993899	0.405835	0	0	0	0	0	1.824437	0.15756	0.905712	0.544231	28.635974	0	0	0	0.434627	0	0	0
TRINITY_DN184015_c1_g2	0	0	0	0	0	0	0	0	0	0	1.944374	0	0	0	0	0	0	0	0.743558	0.736064	0	0	0	0	0.562327	0.447675	0	0	0	0
TRINITY_DN184015_c1_g3	0.248037	0	0	0	0.257187	0.123352	0	0.170755	0	0	0	0	0	0	0	0.128979	0	0.111195	0.673987	0	0	0	0.145662	0.183436	0	0	0.112175	0	0.115393	0
TRINITY_DN184015_c1_g4	0	0	0	0	0	0.186443	0	0	0	0	0.941559	0	0	0	0	0	0	0	0.910809	0	0	0.847977	3.019635	0	0	0	0.700506	0	0	0
TRINITY_DN184016_c0_g1	0	0	0	0.674698	0.63468	0	0	0	2.630784	0	2.162586	0	0	0	0	0	0	0	0	0.980014	3.1636	0	0	0	0	0	0	0	0	0
TRINITY_DN184016_c1_g1	0.322808	0	0	0	1.275411	0.322455	0.435934	2.057885	0.893684	2.802322	0.593193	1.110137	0	0.413041	0.382536	0.668354	0.727862	0.576589	0.508006	0.507286	0.511615	2.964382	0.421275	3.95826	0.345275	1.980209	1.068097	0.291381	1.196152	1.035609
TRINITY_DN184016_c2_g1	0	0	0	0	0	1.479596	0.655692	0	0	0	0	0.571579	0.518915	0	0	0	0	0	0	0	0	0	0	0	0	0.404629	0	0.452731	0	0
TRINITY_DN184016_c3_g1	0	0.235442	0	0	0	0.214241	0	0.568718	0.291372	0.895215	0	0.235167	0	0.546488	0	0	0	0.192268	0.324348	0	0.325642	0	0	0.830547	0.650879	1.792917	1.092289	0	0	0.221075
TRINITY_DN184017_c0_g1	3.027264	0	1.557435	0	0.819156	0	3.958568	1.35807	0	0	0.796282	0	0	0	0	0	0	0.386167	4.764201	8.086365	0	5.436537	1.130543	0	0	0.698645	0	0	0.802816	0
TRINITY_DN184017_c1_g1	0	0	0	0	0	0	0	0.810298	0	0	0	0.293677	0	0	0	0	0	0	0	0.428237	0	0	0	0	0	0.091985	0	0	0	0
TRINITY_DN184017_c1_g2	0	0	0	0	0	0	0.878444	0.170755	0	0	0	0	0	0	0.143876	0	0	0.111195	0	0	0	0	0	0	0	0	0	0	0	0
TRINITY_DN184017_c1_g3	0	0	0	0	0	0.467577	0	0.730442	0	0	0	0	0	0	0	0	0	0.628909	0	0	0	0	0	0	0	0	0	0	0	0
TRINITY_DN184017_c1_g4	0	0	0.036563	0.035016	0	0	0.069354	0.040531	0.039524	0	0	0.030277	0.033917	0	0	0	0	0	0.912748	0	0	0.202071	0	0.044321	0	0	0	0	0	0.05936
TRINITY_DN184017_c2_g1	1.152788	1.05096	0	0.893256	0	0.2615	4.002426	0	0	0.956146	1.075978	1.576487	0.289422	0	0	0	0	0	8.745883	5.46932	0.329023	18.838251	7.036244	1.838278	1.136989	0	1.731362	1.2532	0.283736	1.715268
TRINITY_DN184017_c2_g2	0	0	0	0	0	0	0	0	0	0	0	0	0	0	0	0	0	0	1.035526	0	0	0	0	0	0	0	0	0	0	0
TRINITY_DN184017_c2_g3	0	0	0	0	0	0	0	0	0	0	0	0	0	0	0	0	0	0	0	0	0	0.255937	0	0	0	0	0	0	0	0
TRINITY_DN184017_c2_g4	0	0	0	0	0	0	0	0	0	0	0	0	0	0	0	0	0	0	0	0	1.197476	0	0	0	0	0	0	0	0	0
TRINITY_DN184018_c0_g1	0	0.991061	0	0.948398	0.442232	0	0	0	0	0	0	0	0	0	0	0.435819	0	0.376702	0	0	0	0	0.551739	0	0	0	0	0	0	0
TRINITY_DN184018_c10_g1	0	0	0	0	0.98097	0	0	0	0	0	0	0	0	0	0	0	0.520479	0.216049	0	0	0	0	0	0	0	0	0	0	0	0
TRINITY_DN184018_c1_g1	0	0.027891	0	0	8.319161	0.817006	0	15.059375	0	0	5.667297	0.619033	0	0	0	0	0	0	2.100339	30.046015	1.675984	0.634683	5.198951	1.744844	0	0.873791	0	0	0	0
TRINITY_DN184018_c2_g1	0.943124	0.555577	0	0	0.536466	0	4.953321	0	0	0	2.533173	0	0.991881	0	0.562677	0	2.135298	0	1.80767	0.730072	0	0	1.142955	0	0.499491	0	0	0	0	0
TRINITY_DN184018_c4_g1	0.513121	1.151234	2.700417	1.419652	0	1.550263	1.987878	3.633098	1.184412	4.371157	3.208959	1.862139	0	0.981095	0.604866	0.648319	1.136131	2.062117	1.462396	2.907556	1.988111	5.51001	1.318899	1.299841	0.742381	0.933803	1.020946	1.605965	0.47556	0.538024
TRINITY_DN184018_c5_g2	0	0	0	0	0.51887	0.104637	0	0	0.706979	0	0	0	0	0	0	0.947373	0	0	0.749944	0	2.092596	0.070853	0.565271	0.4557	1.024034	0	0	0	0	0.746979
TRINITY_DN184018_c6_g1	5.571718	0.067517	0.469627	2.480675	0.166754	0.100914	2.401041	2.833346	0.603305	1.431546	2.072398	3.772557	3.05207	0	0	2.376787	0	0	2.656728	5.211924	0.36533	2.625904	1.73168	1.225135	0.058172	1.177082	1.655143	0.121854	3.08272	1.366769
TRINITY_DN184018_c7_g1	6.404149	6.535368	1.477119	23.095288	4.158253	0.47825	15.214546	10.394436	40.306401	15.285625	1.129227	1.81103	12.558342	73.461801	23.718982	5.132855	2.241217	1.015475	8.951897	13.155911	0.260438	4.113811	0.521346	0.662361	11.453128	1.993246	1.072182	8.110171	0.192525	0.501348
TRINITY_DN184018_c7_g2	0	1.669321	0.61902	0	1.697966	0	0	11.173545	6.070306	0	0	0	2.32583	13.104155	0	0	0	0	0	6.71863	0	0	0	0	0	0	1.790172	0	0	0
TRINITY_DN184018_c8_g1	17.222457	7.739809	14.173084	13.949772	14.765945	13.970989	45.143976	15.859279	46.803591	14.707984	14.707175	20.666307	9.399324	22.828134	10.259482	8.512177	12.943639	11.321311	15.13007	12.090332	2.40125	10.084762	6.313996	6.454319	17.107326	10.92087	12.137078	12.640103	17.837346	18.716807
TRINITY_DN184018_c8_g2	4.584215	0	0.931798	0	1.979814	1.517752	0.955828	1.096935	4.985133	0	2.088858	0	0	0	1.824672	1.555109	1.653167	2.03589	0	0	0	0	0	0	0	0.624576	0	2.135441	5.057063	1.613229
TRINITY_DN184018_c8_g3	11.017837	2.458958	5.408288	1.084933	2.160436	4.632638	8.798941	4.928032	1.119642	2.90429	4.007117	6.596843	0.425236	2.075935	0	0	0	0	7.667924	3.970142	3.712033	5.605099	4.703627	3.542211	5.214954	1.028646	6.345468	4.045439	8.639276	2.188103
TRINITY_DN184019_c0_g1	0	0	0	0	0	0	0	0	0	0.360087	0	0	0	0	0	0	0	1.248432	0	0	0	0.887086	0	0	0	0	0	0	0	0
TRINITY_DN184019_c10_g1	0.41791	0	0	0.403354	0	0	0	0	0	0	0	0	0	0.631005	0	0	0.94031	0	0	0	0	0.55596	0	0	0	0	0	0	0	0
TRINITY_DN184019_c2_g1	0	0	0	0	0	0	0	0.607974	0	0.568541	0	0	0	0	0	0	0	0	0	0	0	0	0.502068	0	0.411912	0	0	0	0	0
TRINITY_DN184019_c3_g1	0	2.525796	0	0	0.548075	1.062989	1.082556	2.078985	0	0.919254	0.179966	0.322215	0	0	0.635639	0.547168	0	0.253957	0	0	0	0	0	0	0	0	0	0.207694	0	0
TRINITY_DN184019_c4_g1	0.291924	0	0	0	0.152199	0	0	0.273429	0.216216	0	0	0.526329	0.189422	0.379364	1.489112	0	0	0.709596	0.650319	0.510449	0	0	0.199786	0	0	0	0	0	0	0
TRINITY_DN184019_c4_g2	0	0.784963	0	0	0	0.629808	0	0	0	0.895215	1.156033	0	0	0	0	0	0	1.162751	0	0	0	0	0	0	0	0	0	0	0	0
TRINITY_DN184019_c4_g3	0	0	0	0	0	0	0	0.654288	0	0	1.531628	0	0	0	0	0	0	0	0	0	0	0	0	0	0	0	0	0	0	0
TRINITY_DN184019_c4_g4	0.06456	0.24643	0.143395	0.20466	0.067067	0	0.14043	0	0	0	0	0.060789	0.198173	0	0.148625	0.269218	0.123512	0.174121	0.080501	0	0	0	0	0	0	0	0	0	0	0
TRINITY_DN184019_c5_g1	0.70152	0	0	0	0	0	0	0	0	0	0	0	0	0	2.498577	0	0	0.313317	0	0	0	0.403606	0	0	0	0	0	0	0	0
TRINITY_DN184019_c5_g2	0	0.135132	0	0.281627	0	0	0.158348	0	0.51202	0.16892	1.025382	0	0.136246	0	0	0	0.540116	0	0.182339	0	0.185228	0.131845	0.156921	0	0.120272	0	0	0	0	0
TRINITY_DN184019_c6_g1	0	0.061335	0.071393	0.070664	0.066952	0.192984	0.349483	0	0.548596	0.151319	0.446732	0.36311	0.066309	0	0	0	0.860765	0.116434	0.16027	0	0.165741	0	0.071534	0.090133	0.158069	0.075296	0.107153	0.22244	0	0.058867
TRINITY_DN184019_c6_g2	0	0	0	0	0	0	0	0	0	0	0	0	0	0.734077	0	0	0	1.026342	0	0.872083	0	0	0	0	0	0	0	0	0	0
TRINITY_DN184019_c6_g3	0	0.337767	0.184108	0.514991	0.166998	0.802019	0	0	0	0	0.521448	0.336723	0	0	0.375963	0	0	0.14433	0	0	0	0	0	0	0	0	0	0	0	0
TRINITY_DN184019_c6_g4	0	0	0	0.533444	0	0	0.650313	0	0	0	0	0	0	0	0	0	2.210253	0	0	0	0	0	0	0	0	0	0	0	0	0
TRINITY_DN184019_c7_g1	0.211272	0.230529	0	0	0	0.210324	0	0	0.285627	0.295706	0	0	0	0	0	0	0.457455	0	0	0	0	0	0	0	0	0	0	0	0	0
TRINITY_DN184019_c8_g1	0	0	0	1.061795	0	0	0	0	0	0	0	0	0	0	0	0	0	0	0	0	0	0	0	0	0	0	0	0	0	0
TRINITY_DN184019_c9_g1	0	0	0	0	0	0	0	0	0	0	0	0	0	0	0.552166	0	0	0	0	1.093913	0	0	0.598157	0	0	0	0	0	0	0
TRINITY_DN184020_c14_g1	0	0	0	0	0	0	0	0	0	0	0.279875	0.359882	0	0	0	0.177276	0	0.305602	0	0	0	0.178523	0	0	0	0	0	0	0	0
TRINITY_DN184020_c14_g2	0.229157	0.416857	0.236029	0.597539	0.616293	0.980934	1.746145	4.082785	0.700181	0.578433	0.864131	1.261766	1.255766	1.047038	0.797447	0.639886	0.729878	0.340693	3.514556	1.387401	0.590371	0.541061	0.123587	0.244199	0.479357	0.485072	1.212311	0.365495	0.02674	0.289536
TRINITY_DN184020_c14_g3	0	0	0	0	0.354216	0.137374	0.332407	0.193924	0	0.177269	0	0.188288	0.506302	0	0	0	0	0	0.191468	0	0	0.55369	0.164317	0	0.126357	0	0	0	0	0
TRINITY_DN184020_c25_g1	0	0	0	0	0.65462	1.272847	0	0	0	0	0	0	0.669381	0	0	0	0	0	0	0	0	0	0	0	0	0	0	0	0	0
TRINITY_DN184021_c0_g1	0	0.459313	0	0	0	0	0	0	0	0	0	0	0	0	0	0	0	0	0	0	0	0	0	0	0	0	0	0	0	0
TRINITY_DN184021_c10_g1	0	0	0	0.734273	0	0	0	0	0	0.946383	0.747745	0	0.705667	0.856839	1.611538	0	0	0.600029	1.004389	0	0	0	0	2.409611	0	0	0	0	0	0
TRINITY_DN184021_c10_g2	0.54447	0.229968	0	0	0.238083	0.180584	0	0	0	0	0.580843	0	0	0.143812	0.79793	0	0.279107	0.205898	0	0	0	0	0.13366	0	0	0	0	0	0	0
TRINITY_DN184021_c10_g3	0	0.761535	0	0	0	0	0	0	0	0	0	0.739573	0	0	0	0	0	0	0	0	0	0	0	0	0	0	0	0	0	0
TRINITY_DN184021_c11_g1	0	0	0	0	0	0	0.719273	0	0	1.580817	0	0	0	0	0	0.563009	0	0	0	0	0	0	0	0	0	0	0	0	0	0
TRINITY_DN184021_c11_g2	0.23122	1.288592	0	0.247722	0	0.238616	0.303922	0	0	0	0	0.265797	0.992829	0	0	0	0	0.20653	0	0	0	0	0	0	0	0	0	0	0	0
TRINITY_DN184021_c11_g3	0	0	0	0	0	0	0	0	0	0.783635	0	0	0.570157	0	0	0	0	0.483728	0	0	0	0	0	0	0	0	0	0	0	0
TRINITY_DN184021_c11_g4	0	0	0	0	0	0	0	0	0.876928	0.92878	0	0	0	0	0	0	0	0	0	0	0	0	0	0	0	0	0	0	0	0
TRINITY_DN184021_c12_g1	0	0	0	0	0	0	0	0	0	0	0	0	0	2.437283	0	0.653814	0	0	0	0	0	0	0	0	0	0	0	0	0	0
TRINITY_DN184021_c12_g2	1.185656	0.663382	0	0.647458	0	0.563418	0	1.056733	0	0.848232	1.004352	0	1.522274	0.7199	4.94625	1.165509	0.926911	2.077965	0	0	0	0	0	1.070069	0	0	0	0	0	0.772975
TRINITY_DN184021_c13_g1	0.414897	2.428123	0	1.51696	0.917284	1.154884	0	0	0	0	0	0	0	0.885338	0.448876	0.905969	1.908808	0.792469	0	0	0	0	0	0	0	0	0	0	0	0.741234
TRINITY_DN184021_c13_g2	0	0.860768	0	0	0	0.369179	0.451376	0	0	0	0	0	0	0	0	0	0	1.346386	0	0	0	0	0	0	0	0	0	0	0	0
TRINITY_DN184021_c14_g1	0	0	0	0.54338	0	0	0	0.768985	0	0.726386	0.903716	0	1.047446	0	0	0	0	0	0	0	0	0	0	0	0	0	0	0	0	0
TRINITY_DN184021_c15_g1	0	0.474743	0	0	0.172386	0	0.207462	0	0	0	0	0	0.171488	0.630304	0	0	0.349233	0	0	0	0	0	0	0	0	0	0	0	0.30932	0
TRINITY_DN184021_c16_g1	0	0	0	0	0	0	0	0	0	0	0	0	0	0	0	0	0	0	0	0	0	0	0	0	0.807309	0	0	0	0	0
TRINITY_DN184021_c17_g1	0	0	0	0	0	0	0	0	0	0	0	0	0	0	0	0	0	0	0	0	0	0	0	0	0	0.699309	0	0	0	0
TRINITY_DN184021_c18_g1	0	0.517328	0	0	0	0	0	0	0	0	0	0	0	0	0	0	0	0.392713	0	0	0	0	0	0	0	0	0	0	0	0
TRINITY_DN184021_c19_g1	0	0	0	0	0	0	0	0	0	0	0	0	0	0	0	0.905969	0	1.252199	0	0	0	0	0	0	0	0	0	0	0	0
TRINITY_DN184021_c1_g1	0	0	0	0.887736	0	0	0	1.162943	0	0	0	0	0	0	0	0.833262	0	0.728159	0	1.174563	0	0	0	0	0	0	0	0	0	0
TRINITY_DN184021_c20_g1	0	0.512851	0	0	0	0	0.585678	0	0	0	0.802577	0	0	0	0	0	0	0.389411	0	0	0	0	0	0	0	0	0	0	0	0
TRINITY_DN184021_c2_g1	0.85249	0	0	0	0	0	1.043973	0	0	0	0	0	0	0	0	0	0	1.353253	0	0	0	0	0	0	0	0	0	0	0	0
TRINITY_DN184021_c3_g1	0	0	0	0	0	0	0	0	0	0.895215	0	0	0	0	0	0	0	0.562722	0	0	0	0	0	0	0	0	0	0	0	0
TRINITY_DN184021_c4_g1	0	0	0	0	0	0	0	0	1.511782	0.804281	0	0	0	0	0	0	0	0	0	0	0	0	0	0	0	0	0	0	0	0
TRINITY_DN184021_c5_g1	0	0	0	0	0	0	0	0	0	0	0	0	0	0	0	0	0	1.761218	0	0	0	0	0	0	0	0	0	0	0	0
TRINITY_DN184021_c5_g2	0	0	0	0	0	0	0	0	0	0	0	0	0	0	0.897752	0	1.21472	0	0	0	0	0	0	0	0	0	0	0	0	0
TRINITY_DN184021_c6_g1	0	0	0	0	0	0	0	0	0	0	0	0	0	0	1.912878	0	0	1.422087	0	0	0	0	0	0	0	0	0	0	0	0
TRINITY_DN184021_c7_g1	0	0	0	0	0	0	0	0	0	0	0	0	0.604659	1.468155	0	0	0	0	0	0	0	0	0	0	0	0	0	0	0	0
TRINITY_DN184021_c8_g1	0	0.676283	0	0	0.591825	0	0	0	0	0	0	0	0	0	1.375823	0	0	2.052684	0	0	0	0	0	0	0	0	0	0	0	0
TRINITY_DN184021_c9_g1	0	0	0	0	0	0	0	0	0	0	0	0	0	0	0	0	0.717693	0.568955	0	0	0	0	0	0	0	0	0	0	0	0
TRINITY_DN184022_c10_g1	0	0	0	0	0	0	0	0	0	0	0	0	0	1.07815	0	0	0	0	0	0	0	0	0	0	0	0	0	0	2.431332	0
TRINITY_DN184022_c1_g1	0	0	3.745705	0	0	0	0	0	0	0.767354	0	0	0	0	0	0	0	0	0	0	0	0	0	0	0	0	0	0	0	0
TRINITY_DN184022_c2_g1	0	0	0	0	0	0	0	0	0.769657	0	1.012583	0.654425	0	6.542454	0.681005	0	0	0	0	0.864427	0	0.627665	0.732678	0	0	0	0	0	2.659589	0.613013
TRINITY_DN184022_c8_g4	0	0	0	0	0	0	0	0	0	0	0	0	0	0	0	0	0	0	0	0	0	0	0	0	0	0	0	0	1.878103	0
TRINITY_DN184022_c9_g1	0	0	0	0	0	0	0	0	0	0	0	0	1.267324	0	0	2.529892	1.208375	0	0	0	0	0	0	0	0	0	0	0	0	0
TRINITY_DN184022_c9_g2	0	0.298861	0	0	0	0	0	0	0	0	0	0	2.5309	3.658216	0	0.345168	1.542566	3.767025	0	0	0	0	0	0.901212	0	0.19458	0	0.237501	0	0
TRINITY_DN184022_c9_g3	0	0	0	0.358923	0	0	0	0	0	0	0	0	5.83295	2.816514	0	4.083987	2.99616	3.47607	0	0	0	0	0	0	0	0	0	0	0	0
TRINITY_DN184023_c0_g1	0	0.31268	0.972578	0	0	0	0	0	0	0	0	0.311815	0	0	0	0	0	0	0	0	0	0	0	0	0	0	0	0	0	0
TRINITY_DN184023_c10_g1	0.058434	0.055882	0.064781	0	0	0.235148	0	0.147268	0.070904	0	0	0.109336	0	0	0	0	0.222352	0	0	0.166521	0	0.31597	0	0	0	0	0.048321	0	0	0
TRINITY_DN184023_c11_g1	0.801642	1.832542	0	0.867573	0	0	0	0	0	0	0	0	0	3.04469	0	0	0	0	0	0	0	0	0	0	0	0	0	0	0	0
TRINITY_DN184023_c12_g1	0	0	0	0	0	0.725298	0	0	0	0	0	0	0	0	0	0	0	1.945085	0	0	0	0	0	0	0	0	0	0	0	0
TRINITY_DN184023_c2_g1	0	0	0	0	0	0	0	0	0	0	0	0	0	0	0	0	0	0	0	0	0	0	0	0	0	0	0	0	0	0
TRINITY_DN184023_c4_g1	0	1.246118	0	0	0.495586	0.627954	0	0.744918	0	0	0	0	0	1.842552	0.573014	0.989805	0	0.856992	0	0	0	0	0	0	0	0	0	0	0.892437	0
TRINITY_DN184023_c5_g1	0	0	1.092505	0	0	0	0	0	0	0	0	0	0	0	2.136714	0	0	0	0	0	1.398494	0	0	0	0	0	0	0	0	0
TRINITY_DN184023_c5_g2	0	0.416928	0	0	0	0	0	0	0	0	0	0	0	0	0.851424	0	0	0	0	0	0	0	0	0	0	0	0	0	0	0
TRINITY_DN184023_c6_g1	0	0	0	0	0	0	0	0	0	0	0	0	0	0	0	0	0	0	0	0	0	0	0	0	0	0.161223	0	0.202777	0	0
TRINITY_DN184023_c8_g1	1.393236	0	0	0.75848	0.712599	0	0	0	0	0	0	1.566338	1.02365	0	0	0	1.527501	1.700194	0	0	0	0	0	0	0	0.574383	0	0	0	0
TRINITY_DN184023_c8_g2	0	0	0	0	0	2.544155	0	0	0	0.804281	0	0	0	0	0	0.676729	0	0.853397	0	0	0	0	0	0	0	0	0	0	0	0
TRINITY_DN184023_c9_g1	0	0	0	0	0	0	0	0	0	0	0	0.458414	0	0	0	0	0	1.059816	0	0	0	0	0	0	0	0	0	0	0	0
TRINITY_DN184023_c9_g2	0	0	0	0.660836	0	0.604506	0	0	0	0	0	0	0	0	0.72415	0.621156	0	0	0	0	0	0	0	0	0	0	0	0	0	0
TRINITY_DN184023_c9_g3	0	0.267689	0	0	0.239173	0	0.636106	0	0.32902	0	0	1.05357	0.499031	0	0.283365	0	0	0	0	0	0	0.511877	0.461004	0	0	0	0	0	0	0
TRINITY_DN184024_c0_g1	0	0.194373	0	0	0.377215	0.181297	0.230824	0	0	0	0	0	0	0	0	0	0	0	0	0	0	0	0	0	0.177161	0	0.178173	0	0	0
TRINITY_DN184024_c1_g1	0	0	0	0	2.653579	0	0	0	0	0	0	2.842345	0.902038	0	0	1.768724	0	2.319582	0	0	0	0	0	0	0	0	0	0	0	0
TRINITY_DN184024_c2_g1	0	0	0	0.857657	0	0.785581	0	0	0	0	0	0	0	0	0	0.804725	0	0	0	0	0	0	0	0	0	0	0	0.738944	0	0
TRINITY_DN184024_c3_g1	0	0	0	0	0.338452	0.653722	0	0	0.443814	0.48421	1.203708	0	0	0	0.387833	0	0	0.286373	0	0	0	0	0	0	0	0	0	0	0	0
TRINITY_DN184024_c4_g1	0	0	0	0	0	0	0	0	0	0	0	0	0	0	0	1.064159	0	0.46119	0	0	0	0	0	0	0	0	0	0	0	0
TRINITY_DN184024_c5_g1	0	0	0	0.887736	0	0	0	0	1.059772	0	0	0	0	0	0	0	0	0	0	0	0	0	0	0	0	0	0	0	0	0
TRINITY_DN184024_c7_g1	0	0.849285	0	0.440312	0.429416	0.549496	0.166203	0	0.178586	0.354537	0.431108	0	0	0.173626	0	0.143549	0.282779	0	0.382937	0	0	0.138423	0.328634	0.207711	0	0	0.254804	0	0	0
TRINITY_DN184024_c8_g1	0	0	0	0.487722	0	1.342754	0	0	0	0	0	0	1.188904	0	1.066962	0.46189	0	0.399482	0	0	0	0	0	0	0	0	0	0	0	0
TRINITY_DN184024_c8_g2	0	0	0	0.809458	0.197554	0	0	0	0	0	0	0	0	0	0	0.704182	0	0	0	0	0	0	0.973546	0	0	0	0	0	0	0
TRINITY_DN184024_c8_g3	0	0	0.631261	0.608569	1.66354	0.521475	0	0	3.552689	0	0.941116	0.602978	0	0	0	0	0	0	0	0	0	0	0	0	0	0	0	0	0	0
TRINITY_DN184024_c8_g4	0	0	0	0	0	0	0	0	0	0	0	0	0	0	0	0	0	0	0	0	0	0	0	0	0	0.592868	0	0	0	0
TRINITY_DN184024_c8_g5	0	0	0	0.587349	0	0.272193	0	0	0	0	0	0	0.283727	0	0	0.565438	0	0.731121	0	0	0	0.309186	0	0	0	0	0	0	0	0
TRINITY_DN184024_c8_g6	0	0	0	0.92943	0.275918	0.773805	0.948628	0	0	0.648197	0	0	1.850629	0	0	0.993423	0.592978	1.653822	1.181669	0	0	0.207604	0.241106	0	0	0	0	0.480622	0	0
TRINITY_DN184024_c8_g7	0	0	0	0	0	0	0	0	0	0	0	0	0	0	0	0	0	0	0	0	0	0	0	0	0.604127	0	0	0	0	0
TRINITY_DN184024_c8_g8	0	1.14086	0	0	0	0	0.890185	0	0	0.487669	0	0	0.344235	0	0	0.34098	0.743646	1.176775	0.518829	0.517675	0	0.378446	0.860442	0.578517	0	0	0.729273	0.297575	0	0.352721
TRINITY_DN184025_c10_g1	0.541879	0.638378	0	1.183892	2.234085	1.083594	0	0	0	0	0	0	0.570157	0	0	1.115283	0	0.483728	0	0	0	0	0	0	0	0	0	0	0	0
TRINITY_DN184025_c12_g1	0	0	0	1.172475	2.76627	2.146431	0	0	0	0	0	0	1.1294	0	0	1.657083	0	0.958138	0	0	0	1.195365	0.693892	0	0	0	0	0	0	0
TRINITY_DN184025_c3_g1	0	0	0	0.930466	0	0	0	0	0	0	0	0	0.89152	0	0	0	0	0.76382	0	0	0	0	1.059657	0	0	0	0	0	0	0
TRINITY_DN184025_c4_g1	0	0.878501	0	0.647458	0	0	0.629648	0	0	0	2.660514	0.880934	0	0	0	0	0	0	0	1.03625	0	0	0	0	0	0.9892	0	0	0	0
TRINITY_DN184025_c5_g1	0.379739	0.702656	0	1.574054	1.123345	1.209241	1.240811	0	0	0	0.941116	0.528483	1.026882	0.340272	0	0	1.30921	2.408504	0.449725	0	0	1.639213	0	0.9442	0.544983	4.518858	0	0	0	0
TRINITY_DN184025_c5_g2	0.462737	0.321024	0	1.312993	0.798923	1.074061	0.189506	0.221408	0.807421	0.404398	0.987346	0.479803	0.158764	0.583055	0.179659	0.480666	0.320318	0.276218	1.092554	1.623566	0	1.10578	0.372389	0.709199	0.722436	3.412548	0.436444	1.762151	2.723942	0.455761
TRINITY_DN184025_c5_g3	0	0.430821	0	0	0	0	0	0	0	0.250198	0	0	0	0	0.734838	0.963953	0	0	0	0	0	0	0	0	0	0	0	0	0	0
TRINITY_DN184025_c6_g1	187.558587	334.234745	236.776152	306.22199	325.246925	272.351564	133.533332	139.238334	133.811372	181.414	128.719582	140.331688	258.075557	207.078475	309.811086	192.831746	473.946447	195.119699	264.722492	187.031281	268.489205	311.568362	330.94574	402.306802	111.734097	124.16901	82.495765	73.361776	49.613833	76.0301
TRINITY_DN184025_c7_g1	0	0	0	3.517424	2.213016	2.146431	0	0	0	0	0	0	0.5647	0	0	2.761805	1.207992	0.479069	0	0	0	0	0	0	0	0	0	0	0	0
TRINITY_DN184025_c9_g1	0	0	0	1.172475	0	0.536608	0	0.820534	0	0	0	0	1.1294	0	0	1.104722	0	0.479069	0	0	0	0	0	0	0	0.443167	0	0	0	0
TRINITY_DN184026_c0_g1	0.454544	0	0.099052	0	0	0	0.398089	0.073734	0	0	0.127767	0	0.272338	0	0	0	0.173229	0	0.685659	0	0	0	0.20145	0	1.097755	0	0	0	0.825198	0
TRINITY_DN184026_c0_g2	0	0	0	0	0	0.363714	0	0	0	0	0	0	0	0	0	0	0	0	0	0	0	0	0	0	0	0	0	0	0	0
TRINITY_DN184026_c0_g3	0.667912	0	0	0	0	0	1.354128	0	0	0	0	0	0	0	0	0	0	0	1.052595	0	0	0	0	0	0	0	0	0	0	0
TRINITY_DN184026_c0_g4	0	0.200271	0	0.147191	0.289247	0.491061	0.152465	0.35609	0.340907	0.409328	0.877809	0.461339	0	0	0	0.221997	0	0.250299	0.087427	0.199643	0	0.063455	0	0	0.17249	0.123042	0	0	0	0.259693
TRINITY_DN184026_c0_g5	0	0.062539	0	0.031537	0.03507	0	14.230594	0	0	0.067092	0.964284	0.030757	0	0	0	0.105613	0	0.480885	4.118857	0.094808	0	0	0.036539	0	0.178188	0	0.627095	0	0	0
TRINITY_DN184026_c0_g6	0	0	0	0	0	0	0.604587	0	0	0	0	0	0	0	0	0	0	0	0.70822	0	0	0	0	0	0.960993	0	0	0	0	0
TRINITY_DN184027_c0_g1	0	0	0	0	0	0	0.99051	0.834782	0	1.057669	1.6611	0	0	0	0	0	0	0	0.162814	0	0	0	0	0	0	0	0	0	0	0
TRINITY_DN184027_c1_g2	0	0	0	0	0	0	0	0.762862	0	0	0	0	0.518915	0	0	0	0	0	0	0	0	0	0	0	0	0	0	0	0	0
TRINITY_DN184027_c2_g1	0	0	0	0	0	0	0	0	0	0	0	0	0	0	0	0	0	0	0	0	0	0	0	0	0	0	0	0	0	0
TRINITY_DN184027_c3_g1	0	0	0	0	0	4.450538	0	0	0	0	0	0	0	0	0.527392	0	0	0	0	0	0	0	0	0	0	0	0	0	0	0
TRINITY_DN184027_c4_g1	0	0	0	0	0	0	0.126401	0	0	0.045389	0.053644	0.146887	0	0	0	0	0	0	0	0.056428	0	0	0	0.430214	0	0	0	0	0	0
TRINITY_DN184027_c4_g2	0	0	0	0	0	0	0.460123	0.174042	0.140112	0.496198	0.280293	0.617757	0	0	0	0	0	0	0.596653	0.09768	0.036597	0	0.063738	0.189088	0.023046	0	0	0	0	0
TRINITY_DN184027_c4_g3	1.54631	0	0	0	0	0	0	0	0	0	0	0	0	0	0	0	0	0	1.121059	0	0	0	0	0	0	0	0	0	0	0
TRINITY_DN184027_c4_g4	1.134975	1.824324	0.505782	0.560159	0.157151	0.150488	0.083529	0	0	0.268925	0	0.144177	0	0	0	0	0	0	0	0	0	0	0	0	0	0	0	0	0	0
TRINITY_DN184027_c5_g1	0	0	0	0	0	0	1.815243	7.401092	0.109415	0.545172	3.459195	0.391992	0	0	0	0	0	0	0.0886	0	0	0	0	0	0	0	0	0	0	0
TRINITY_DN184027_c6_g1	0	0	0	0	0	2.775328	0	0	0.631469	0	0	2.132337	0.391491	0	0	0	0	0	0	0	0	0	0	0	0	0	0	0	0	0
TRINITY_DN184027_c7_g1	0	0	0	0	0	0	0	0	0	0	0	0	0	0	0	0	0	0	0.835542	0	0	0	0	0.980494	0	0	0	0	0	0
TRINITY_DN184028_c10_g1	0	0	0	0	0	0	0	0	0	0	0	0	0	0	0	0	0	0	0	0.346048	0	1.367638	0	0	0	0	0	1.407244	0	0.230633
TRINITY_DN184028_c11_g1	0	0	0	0	0	0	0	0	0.920296	0	0	0	0	0	0	0	0	0	0	0	0	0	0	0	0	0	0	0	0	0
TRINITY_DN184028_c12_g1	0	0	0	0	0	0	0	0	0	0	0	0	0	0	0	0	0	0	0	0	0.439907	0	0.363862	0	0	0.495052	0.906245	0	0	0.297295
TRINITY_DN184028_c13_g1	0	0	0	0	0	0	0	1.022003	0	0	0	0.938308	3.4427	0	0	0	0	0.227882	1.181619	6.046722	0	0	1.966697	1.852734	3.186512	3.437483	0	0	0	1.336986
TRINITY_DN184028_c14_g1	0	0	0	0	0	0	0.406291	0.474712	0.05745	0	0	0	0.048796	0	0	0	0	0.085908	0	0.135249	0	0.042276	0	0	0.038221	0	0.50614	0	0.089079	0
TRINITY_DN184028_c15_g1	0	0	0	0	0	0	0	0	0.14451	0	0.342091	0	0	0	0	0	0	0	0	0	0	0	0	0	0.759905	0.565079	0.711172	0	0.212076	0.391133
TRINITY_DN184028_c16_g1	0.253631	0.543976	0	0.334983	0.32936	0.126103	0.206568	0	0.077241	0.221981	0.088003	0.059632	0.843359	0	0	0	0.969453	0	0	0	0	0.114631	0	0.087455	0	0.037095	0	0	0	0
TRINITY_DN184028_c17_g1	0.11628	0.438036	0	0	0	0.231247	0.532487	4.161175	1.243357	0	1.063469	2.650697	0	0	0	0.060627	0	0.104567	0	0.074502	0.074418	0	0	0	0	0.240513	0.08609	0	0	0.413685
TRINITY_DN184028_c18_g1	0	0	0	0	0	0	0	0	0	0.393118	0	0	0	0	0.318418	0.558995	0	0	0	0	0	0	0	0	0	0	0.57534	0	0	0.284369
TRINITY_DN184028_c19_g1	0	0	0	0	0	0	0	0	0	0	0	0	0	0	0	0	1.811204	0	0	0	0	0	0	0	0	0	0	0	0	0
TRINITY_DN184028_c1_g1	0	0	0	0	0	0	0	0	0	0	0	0	0	1.520535	0	1.226727	0.897683	0.353272	0	0	0	0	0	0	0	0	0.900374	0	0	0
TRINITY_DN184028_c2_g1	0	0	0	0	0.355485	0.159291	0	0	0	0.505396	0.516994	0.167011	0	0	0.186651	0.853568	0	0.143337	0	0	0	0	0	0	0	0	0	0	0.631784	0.158436
TRINITY_DN184028_c3_g1	0	0	0	0	0	0	0	0	0	0	0	0	0	0	0	0	0	0	0	0	0	0.440283	0	0	0	0	0.945652	0	0	0
TRINITY_DN184028_c4_g1	0	0.217924	0.232248	0	0	0	0.259149	0.610051	2.436997	0	0.342616	0.596451	0.415603	0	0.94306	0	0.865792	0	0	0.309222	0	1.086576	0.251778	0	0	0.138335	0	0	0	0
TRINITY_DN184028_c5_g1	0	0	0	0.237331	0.23306	0	0.082486	0.096313	0.275863	0.177062	0	0.071206	0.076595	0	0	0.077955	0	0.134443	0	0	0	0.06866	0.084016	0	0	0	0	0	0.069722	0
TRINITY_DN184028_c6_g1	0	0	0	0	0	0	0	0	0	0.172402	0	0.137039	0	0	0	0	0	0	0	0.200684	0	0	0	0	0	0.171493	0	0	4.053842	0.130792
TRINITY_DN184028_c8_g1	0	0	0	0	0	0	0.093489	0.109134	0.414794	0	0	0	0	0	0	0	0	0	0	0.121055	0	0	0	0	0	0	0.501542	0	0	0
TRINITY_DN184028_c9_g1	0	0	0	0	0	0	0	0	0	0	0	0	0	0	0	0	0	0	0	0	0	0	0	0	0	0	0	0	0	0
TRINITY_DN184029_c0_g1	0	0	0	0.188293	0	0	0	0	0	0.238156	0.29179	0	0	0	0	0	1.49409	0.316034	0	0	0	0	0.217227	0	0	0	0	0	0	0
TRINITY_DN184029_c1_g1	0	0.115326	0	0	0	0.558644	0	0.156456	0.663573	0	0	0.104564	0	0.069612	0.266649	0	0	0.455904	0	0.159439	0	0	0	0	0.045377	0	0	0	0	0
TRINITY_DN184029_c1_g2	0.139876	0.043437	0	0	0	0.208637	0.272777	0.268392	1.027646	0.49529	0.098024	2.039769	0.094647	0	0	0.048311	0.324255	0.272561	0.287121	0.385217	0	0.06377	0.094289	0.311853	0.115568	0.08243	0.037693	0	0	0.485871
TRINITY_DN18402_c0_g1	0	0	0	0	0	0	0	0	0	0	0	0	0	0	0	0	0	0	0	0	0	0	0	0	0	0	0	0.612432	0.627364	0
TRINITY_DN184030_c0_g1	0	0	0	0	0	0.629808	0	0	0	0	0	0	0	0	0	0	0	0.562722	0	0	0	0	0.805005	0	0	0	0	0	0	0
TRINITY_DN184030_c1_g1	0	0.743878	0	0.440902	0.333923	0	0	0	0	0	0	0	0	0	0	1.7062	2.989952	0.590031	0	0	0	0	0.421275	0	0	0	0	0	0	0
TRINITY_DN184030_c1_g10	0	0	0	0	0	1.115794	0	0	0	0	0	0	0	0	0	0	0	0	0	0	0	0	0	0	0	0	0	0	0	1.804232
TRINITY_DN184030_c1_g11	0	0.657024	0	0	0.574796	0	0	0	0	0	0	0	0	0	0	0	0	0	0	0	0	0	0	0	0	0	0	0	0	0
TRINITY_DN184030_c1_g12	0	0.106609	0	0.059451	0	0	0.121122	0	0.340986	0.130259	0	0	1.798626	0	0	0.05871	0.106905	0	0	0	0	0.050412	0.0622	0	0	0	0	0	0	0
TRINITY_DN184030_c1_g2	0.179921	0.294077	0	0	0.093379	0.122896	0	0.078211	0.077849	0.108503	0	0.058018	0.092202	0	0.071105	0.223369	0	0.226779	0	0	0	0.055739	0.243531	0	0	0	0.051328	0.053429	0	0
TRINITY_DN184030_c1_g3	0.117484	1.302785	0	0	0	0.327133	0.438982	0.234672	1.116587	0.46274	0.157326	1.566446	0	0	0	0	0.081223	0.588889	0.141479	0	0	0.137171	0.042625	0.396548	0	0	0	0	0.034721	0.71765
TRINITY_DN184030_c1_g4	0	0	0	0	0	0	0	0	0	0	0	0	0	0	0	0	0	0	0	0	0	0	0	0	0	0	0	0	0	0
TRINITY_DN184030_c1_g5	0	0	0	0.698142	0	0	0	0	0	0	0	0	0	0	0	0.668354	0	0	0	0	0	0	0	0	0	0	0	0	0	0
TRINITY_DN184030_c1_g6	0	0	0	0	0	0	0	0	0	0	0	0	0	0.692707	0	0	0	0	0	0	0	0	0	0	0	0	0	0	0	0
TRINITY_DN184030_c1_g7	0	0	0	0	0	0	0	0	0.442627	0	1.3354	0	1.702747	0	0	0	1.756346	0.835386	0	0	0	0	1.015122	0	0	0	0	0	0	0
TRINITY_DN184030_c1_g8	0	0	0	0	0	0	0	0	0	0	0	0	0	0	0	0	0	0	0	0	0	0	0	0	0	0	0	0	0	0
TRINITY_DN184030_c1_g9	0	0	0	0	0	0	0	0	0	0	0	0	0	0	0	0	0	0.479069	0.828473	0	0	0	0	0	0	0	0	0	0	0
TRINITY_DN184030_c2_g1	0	0	0	0	0.85337	0	0	0	0	0	0	0	0	0	0	0	0	0	0	0	0	0	0	0	0	0	0	0	0	0.880422
TRINITY_DN184030_c3_g1	0	0.997116	0	0	0	0	0	0	0	0	0	0	0	0	0	0	0	0	0	0	0	0	1.083056	0	0	0	0	0	0	0
TRINITY_DN184030_c4_g1	0	0	0	0	0.482605	0.467411	0	0	0	0	0	0	0	0	0	0	1.058559	0	0	0	0	0	0	0	0	0	0	0	0	0
TRINITY_DN184031_c1_g1	0	0	0	0	0	0	0	0	0	0	0	0	0	0	0	0	0	0	0	0	0	0	0	0	1.268615	0	0	0	0	0
TRINITY_DN184031_c2_g1	2.246991	2.674955	1.779793	1.146772	2.190407	1.694936	0.963468	3.482209	8.23034	9.646013	1.684518	7.171439	0	0	0	0	0	0	7.851146	63.821561	12.386017	72.246471	24.833663	32.253175	8.650038	30.471959	11.563109	93.970031	85.722009	8.913411
TRINITY_DN184031_c2_g2	0	0	0	0	0	0	0	0	2.861554	1.489669	0	0.592365	0	0	0	0.527194	0	0	0	1.19798	0.824061	0.841597	0	0	0	0	1.193448	0	1.906484	2.764789
TRINITY_DN184031_c2_g3	0	0	0	0	0	0	0	1.129378	0	0	0	0	1.645574	0	0	0	0	0	6.85272	1.140423	0	0	0.087494	0	9.350781	11.220641	22.367806	38.105797	87.892491	2.681738
TRINITY_DN184031_c2_g4	0	0	0	0	0	0	0	0	0	0	0	0	0	0	0	0	0	0	0	0	0	0	0	0	0.585044	0.471265	1.998729	3.160463	9.574521	0.613013
TRINITY_DN184032_c0_g1	0.464901	0	0	0	3.267373	0.238115	47.068639	352.154707	163.858128	24.066522	29.526524	31.105381	0	0	0	0	0.511821	0	2.46806	16.730484	52.231404	0	8.026062	1.533247	2.858771	12.893751	49.322487	1.114125	0	1.74057
TRINITY_DN184032_c0_g2	0.833794	0.628341	0.839544	1.727258	6.809681	3.345946	5.362984	9.316569	5.982207	4.126821	16.395474	6.346628	0.938903	0	0	0	0	0	0.319382	1.175579	3.473277	0.133807	3.721616	0.334423	0.100775	2.168381	0.754092	0	0.21776	0
TRINITY_DN184033_c0_g1	14.263956	24.003683	33.311276	46.695159	10.911602	6.413713	0	0.098595	0	0	0	0.145725	0	0	0.546625	0.079627	0.443337	0	0	0	0	0	0	0	0	0	0	0	0	0
TRINITY_DN184033_c0_g2	0.12196	0.236602	0.676527	0.128838	0.387273	1.120876	1.188111	0.385484	0.370709	0.567598	0.590282	0.51836	0	0	0.07149	0	0	0.111721	0.907913	0.783102	0	0.494494	0	0.171137	0.05076	0	0	0.42173	0.115861	0.389825
TRINITY_DN184033_c0_g3	0	1.602292	0.888845	3.001216	0	2.744774	0	0	0	0	0	0	0	0	0	0	0	0	0	0	0	0	0	0	0	0	0	0	0	0
TRINITY_DN184033_c0_g4	0	2.803169	0	0.519061	0	0.475765	0	0	0	0	0	0	0	0	0	0	0	0	0	0	0	0	0	0	0	0	0	0	0	0
TRINITY_DN184033_c0_g5	0	0	0	0.846112	0.735728	0	0	0	0	0	0	0	0	0	0	0	0	0	0	0	0	0	0	0	0	0	0	0	0	0
TRINITY_DN184033_c0_g6	0	1.273607	0.394083	0.183321	0	0	0	0	0	0	0	0	0	0	0	0	0	0	0	0	0	0	0	0	0	0	0	0	0	0
TRINITY_DN184033_c1_g1	0	0	0	0.78457	0	4.825267	0	0	0	2.755622	0	0	0	0	0	0	0	0	0	0	0	1.310812	0	0	0	0	0	0	0	0
TRINITY_DN184034_c1_g1	0.376095	0.861317	0	0	0	0.50858	0	0	0	0	1.497968	0	0.778074	2.127226	3.634275	0.719715	0.439361	1.192	0	0	0	0	0	0	0	0	0	0	0	0
TRINITY_DN184034_c1_g2	0	0	0	0	0	0	0	0	0	0	0	0	0	0	0	0	0	0	0	0	0	0	0	0	0	0	0	0	0	0
TRINITY_DN184034_c2_g1	1.564924	0.997777	0	2.125695	1.150424	1.629812	0	0.539656	0	0.779479	0.661982	0	0.618369	0.76863	2.961538	2.795718	0	4.61273	0.522637	1.931062	0	0.501892	0.551739	0.229184	0.139926	0	0.28185	0	0.57912	0.797959
TRINITY_DN184034_c2_g2	0	0	0	0	0	0	0	0	0	0	0	0	0	0	0	0	0	0	0	0	0	0	0	0	0	0	0	0	0	0
TRINITY_DN184035_c1_g1	0	0	0	0	0	2.441276	0	0	0	0	0	0	0	0	0	0	0	0	0	0	0	0	0	0	0	0	0	0	0	0
TRINITY_DN184035_c2_g1	0	2.869969	0	0	0	0	0	0	0	14.465261	0	0	0	0	0	0	0	0	0	0	0	7.834748	0	0	0	0	0	5.660188	0	0
TRINITY_DN184035_c3_g1	0	0.455529	0	0	1.104282	0	1.924576	2.266218	2.394464	4.799755	0.65703	3.48711	0	0	0	0	0	0	4.70649	8.288991	0	4.429211	6.173132	0.696286	1.365033	3.400475	2.77374	0.354021	0	2.026355
TRINITY_DN184035_c4_g1	1.687573	0	0.457693	0	0	0	13.719434	0	4.244536	0	0	0	1.050283	0	0	0	0	0	17.286727	0.748371	6.836042	0.587807	0	0	0.707224	0	5.215529	0	0	0
TRINITY_DN184035_c4_g2	0	0	0	0	0	0	1.170413	0	0	0	0	0.393397	0	0	0	0	0	0	1.893223	0.562761	0	0	0	0	0.464827	0	0	0	0	0
TRINITY_DN184035_c4_g3	0.212238	0	0	0	0.292434	0	1.817904	0	0	0	0.512376	0.640193	0.219401	0	0	0	0	0	0.319194	0	0	0	0	0	0	0	0	0	0	0
TRINITY_DN184035_c4_g4	0	0	0	0.479276	1.439895	0	0.590298	2.525111	0	7.490609	0.361707	1.374288	0	0	0	0	0	0	4.162063	10.22112	0	15.077937	5.780718	0	0.743587	0.356051	0	1.876954	0	0.646335
TRINITY_DN184035_c5_g1	0	0	0	0.254166	0	0	0	0	0	0	0	0	0.000352	0	0	0	0	0	0	0	0	0	0	0	0	2.7e-05	0	0	0	0
TRINITY_DN184035_c6_g1	0	0	0	0	0	0	0	0	0	0	0	0	0	0	0	0	0	2.25958	0	0	0	0	0	0	0	0	0	0	0	0
TRINITY_DN184035_c7_g1	0	0	0	0.628058	0	0.574679	0	0	0	0	0	0.66049	0	0	0	0	0	0	0	0	0	0	0	0	0	0	0	0	0	0
TRINITY_DN184036_c0_g1	0	0.426973	0	0	0	0	0	0	0	0	0	0	0	0	0	0	0	0.181812	0	0	0	0	0	0	0	0	0	0	0	0.394619
TRINITY_DN184036_c1_g1	0	0	0	0.877589	0	2.08015	0	1.151585	0	0	0	0	2.38725	5.135113	0	1.647184	0	0.719539	0	0	0	0	0	0	0	0.658054	0.926047	0	0	0
TRINITY_DN184036_c2_g1	2.187711	0	0	0	0.744318	0	0	0	0	0	0	0	0	0	0	0.743539	0	1.945085	0	0	0	0	0	0	0	0	0	0	0	0
TRINITY_DN184036_c2_g10	0	0.136013	0	0.141635	0.138203	0.291761	0	0	0.171761	0	0	0.135232	0	0	0	0.138605	0	0.123356	0	0	0	0	0	0	0	0	0	0	0	0
TRINITY_DN184036_c2_g2	1.684178	1.461663	0	0.688452	0.192378	0.389519	0	0.616824	0	0	0.438772	1.721877	1.744653	0.351751	1.93597	3.323646	0	2.889264	0	0	0	0.819992	0.740073	0	0	0	1.48607	0.328487	0	0
TRINITY_DN184036_c2_g3	1.332668	0	0	0	0	0	0	0	0	1.173402	0	0	0	0	0	0	0	1.91138	1.233901	1.234186	0	0	0	0	0	0	0	0.767037	0	0
TRINITY_DN184036_c2_g4	0	0.640596	0	0	0.523145	0	0	0	0	0.738628	0	0.378182	0	0	1.762523	1.044735	1.487291	3.86935	0	0	0	0	0	0	0	0	0	0	0	0
TRINITY_DN184036_c2_g5	0	2.127797	0	0	0	0	1.013726	0	0	0	0	0	0.851374	0	0	1.647341	0	1.35726	0	0	0	0	0	0	0	0	0	0	0	0
TRINITY_DN184036_c2_g6	0	0	0	0	0	0	0	0	0.468948	0	0	0.389443	0	0	0	0	0	0	0	0	0	0	0	0	0	0	0	0	0	0
TRINITY_DN184036_c2_g7	0	0	0	0	0	0	0	0	0	0	0	0	0	0	0	0.786471	0	0.686525	0	0	0	0	0	0	0	0	0	0	0	0
TRINITY_DN184036_c2_g8	0	0	0	0	0	0	0	0	0	0	0	0	0	2.183135	0	0	0	0	0	0	0	0	0	0	0	0	0	0	0	0
TRINITY_DN184036_c2_g9	0	0	0	0	0	0	0	0	0	0	0	0	0	0	0	0	0	1.565499	0	0	0	0	0	0	0.807309	0.706627	0	0	0	0
TRINITY_DN184036_c3_g1	0	0	0	0	0	0.405271	0	0	0	0.599406	0	0	0	0	0	0	0.919456	0	0	0	0	0	0	0	0	0	0	0	0	0
TRINITY_DN184036_c4_g1	0	0	0	0	0	0	0	0	0	1.10417	0	0	0	0	0.967985	0	0	0	0	0	0	0	0	0	0	0	0	0	0	0
TRINITY_DN184037_c0_g1	0	0	0	0	0	0	0	0	0	0	0	0	0	0	0	0	0	0	2.499918	0	0	0	9.257372	2.902725	0	0	0	0	0	0
TRINITY_DN184037_c1_g1	0	0.929247	0.048876	0.297661	0.153789	0.049043	0.230794	0.164317	0.059425	0.169751	1.234291	0.321936	0	0.384366	0	0.749744	0.186159	0	0.796256	0	0	1.009702	0.342512	0.11955	0	0.028407	0.144579	0.190777	0.099893	0.199473
TRINITY_DN184037_c1_g2	0	0	0	0	0	0.297918	0	0	0	0	0.714011	0.154553	0	0	0	0	0	0.536428	0	0	0	0	0	0	0	0	0	0	0.139206	0
TRINITY_DN184037_c1_g3	0	0.298861	0	0.127506	0	1.057916	0.132981	0.418711	0	0	0	0.113451	0	0.338322	0.312915	0.356467	0.483958	0	0	0	0.330822	0.299486	0	0	0	0	0.108083	0	0	0
TRINITY_DN184037_c1_g4	0	0.094591	0.199372	0.212101	0.05221	0.04995	0.107225	0.062637	1.817002	0.057693	0.06837	0.613857	0.051352	0.531651	0.173144	0.157204	0.379513	1.295431	0.184241	0.071254	0	0	0.165628	0.20485	0.080715	0	0.834817	0	0.046861	0.136467
TRINITY_DN184037_c1_g5	0.361562	0	0	0.192776	0	0	0	0.268282	0	0	0	0	0	0	0	0.187604	0	0	0	0.550895	0	0.191182	0	0	0	0.121414	0.176472	0.159613	0	0.181646
TRINITY_DN184037_c1_g6	0.079981	0.147343	0.029291	0.140445	0.221822	0.079517	0	0.032263	0.252494	0	0.070132	0	0.081629	0	0.061069	0.05567	0	0	0.252586	0.074652	0	0	0.143539	0	0.02073	0.044941	0	0	0.024889	0
TRINITY_DN184037_c1_g7	0	0	0	0.374678	0	0	0	0	0.478986	1.025439	0	0	0	0	0	0	0	0	0	0	0	0	0	0	0	0	0.385975	0	0	0
TRINITY_DN184038_c0_g1	1.888595	0.934025	1.305034	3.240721	0.668402	2.851403	3.487554	2.052255	6.511419	6.160214	27.44291	8.277569	0	0	0	0	0	0	0	0.299388	0.833624	0.838787	7.600966	2.141698	0.649944	0.264365	0.193914	0.864159	74.973222	1.229523
TRINITY_DN184038_c0_g2	3.796417	0.550554	0.745264	0.117057	1.650211	0.658718	2.173326	2.237037	9.867567	5.987622	4.284703	5.271018	0	0	1.302298	0	0	0.099032	0	1.295712	1.952613	0.851298	2.648166	0.642685	33.355441	11.853879	19.425417	50.942961	30.961957	25.188282
TRINITY_DN184038_c0_g3	0.758072	0.359709	0.215493	1.216249	2.005536	1.479206	2.734968	3.739103	11.818478	11.594316	18.519543	7.446039	0	0	0	0	0	0	0	0.513268	4.962771	1.930351	11.047599	0.681304	0.354505	0.314625	1.1437	0.608685	9.311016	1.259807
TRINITY_DN184038_c0_g4	0	0.916271	0	0	0	0.794826	0	4.315215	1.038288	6.559235	0	3.528921	0	0	0	0	0	0	0	0	0	0.812882	0	1.402416	0	0	0	0	0	0
TRINITY_DN184038_c0_g5	0	0	0	0	0.246493	0	0	0	0.325417	0	0.840756	0.792766	0	0	0	0	0	0	0	0	0	0	0	0	0	0	0	0	0	0
TRINITY_DN184038_c0_g6	0.157934	0	0.180168	0.190905	0.49077	0.471335	1.559351	1.188269	2.279428	1.456164	3.811999	4.265408	0	0	0	0	0	0	0	0.237948	2.576248	0.650045	1.721356	0.486181	3.363949	1.834701	2.844308	4.999813	6.604895	7.176258
TRINITY_DN184039_c0_g1	0	0	0	0	0	1.28632	0	0	0	0	0	0	0	0	0	0	0	1.149362	0	0	0	0	0	0	0	0	0	0	0	0
TRINITY_DN184039_c1_g1	0	0	0	0.369285	0.352709	0	0	0	0	0	0	0	0	0	0	0	0	0	0	0	0	0	0	0	0	0	0	0	0	0.365883
TRINITY_DN184039_c2_g1	0.16124	0	0	0	0	0	0	0	0	0	0.301725	0	0	0	0	0	0	0.486981	0.265419	0.48668	0.465449	0.166602	0	0.249113	0.305037	0	0	0	0	0
TRINITY_DN184039_c3_g1	0	0.570869	0	0	0	0	0	0.75085	0	0	0.537509	0	0.307335	0	0	0	0	0.526851	0	0	0	0	0	0	0	0	0	0	0	0
TRINITY_DN184039_c3_g2	0	0.060266	0	0.066812	0	0.062879	0.137303	0.080182	0	0	0	0.178374	0.064695	0	0	0	0	0.113704	0.393513	0.090342	0.08141	0.057145	0	0.087199	0	0.184929	0.210491	0	0	0
TRINITY_DN184039_c3_g3	0	0	1.026599	0	0	0	0	0	0	0	0	0	0	0	0	0	0	0	0	0	0	0	0	0	0	0	0	0	0	0
TRINITY_DN184039_c3_g4	0	0	0	0	0	0	1.130333	0.445567	0	0	0	0	0	0	0	0	0	0	0	0	0	0	0	0	0	0	0	0	0	0.297295
TRINITY_DN184039_c4_g1	0	0	0	0	0	0	0	0	0	0	0	0.909462	1.722238	0	0	0	0	0	0	0	0	0	0	0	0	0	0	0	0	0
TRINITY_DN184040_c1_g1	0	7.292227	0	0.937419	1.372146	0	55.914078	37.145896	32.887314	4.970036	0	18.022146	213.832315	1.589507	0.583934	10.384847	6.090107	9.581995	121.203834	1.698299	122.825997	0	0	23.95806	0	0.373798	0	0	0	0.496769
TRINITY_DN184040_c1_g2	0	0	0	0	0	0	0	0	0	0.555856	0.692769	0	1.571271	0	0	0.775252	0.849785	0.33475	0	0	0.599513	0	0	0	0	0	0	0	0	0
TRINITY_DN184040_c2_g1	0.089129	5.27556	0.181287	0.634422	2.499363	0.147603	28.239856	25.351792	50.093632	201.748441	85.505828	38.024354	140.820261	5.387616	23.500674	58.519721	244.442334	21.044558	74.562859	8.035479	131.276448	5.009206	14.990305	18.696764	0	0.051065	0	0	0	0.170966
TRINITY_DN184040_c3_g1	0	0	0	0	0	0	0	0	0	0	0	0	0.795466	0	0	0	0	0	0	0	0	0	0	0	0	0	0	0	0	0
TRINITY_DN184041_c0_g1	0.150846	0.240235	0.108496	0.142284	0.078081	0.223856	7.276317	6.043725	4.612936	6.251815	7.141447	9.769918	0.057422	0.081339	0	0	0.034469	0.090001	0.065975	0.078473	0	0.096062	0	0	0	0.031364	0.044242	0	0	0
TRINITY_DN184041_c0_g2	0	0	0	0	0	0	0.850834	0.66761	0.220252	0.697123	0.881693	0.993835	0	0	0	0	0	0.06488	0	0	0	0	0	0	0	0	0	0	0	0
TRINITY_DN184042_c0_g1	0	0	0.735843	0.145018	0	0	0	0	0	0.174802	0	0	0.280614	0	0.475774	0	0	0.122295	0	0	0	0	0	0	0	0	0	0	0.566701	0
TRINITY_DN184042_c10_g1	0	0.82634	0	0	0	1.418495	0	0	0	0	0	0	0	0	0	0	0	0	0	0	0	0	0	0	0	0	0	0	0	0
TRINITY_DN184042_c1_g1	0	0.181944	0	0	0	0	0	0	0	0.230655	0	0	0	0	0	0	0	0.285691	0	0.240613	0	0	0.210813	0	0	0	0.166122	0	0	0.171774
TRINITY_DN184042_c2_g1	2.790065	0	0	0.63816	0	3.474139	3.021592	0.848444	0	0	0	3.26152	9.462921	6.51571	0	2.327851	0	4.843193	4.33395	0.849474	0	0.631927	2.15822	2.018411	4.606652	0	0	1.029507	5.732114	0
TRINITY_DN184042_c3_g1	1.05984	0	0	0	0	0	0	0	0	0	0	0	0	0	0	0	0	0	0	0	0	0	0	0	0	0	0	0	0	0
TRINITY_DN184042_c4_g1	0	0	0	0	0	0	0.099283	0.058003	0	0	0	0	0	0	0	0	0	0	0.17056	0.066151	0	0.206615	0.051198	0.126544	0.037356	0	0	0.080592	0	0
TRINITY_DN184042_c5_g1	0	0	0	0	0	0	0	0	0	0	0	0	0	0.212738	0.196851	0.238024	0.542161	0.769757	0	0	0	0	0	0	0	0	0	0	0	0
TRINITY_DN184042_c6_g1	0	0	0	0	0	0	2.315403	0	0	1.369787	0	1.406391	0	0	0	0	0	0	0	0	0	0.153058	0.092662	0.229184	0.420528	0.097286	0	0.777443	0	0.130369
TRINITY_DN184042_c7_g1	0	2.031266	2.104343	1.522439	0.716585	1.984991	1.399514	0.644567	0.864224	1.765529	0	0.473597	0.263355	0	0	0	2.036233	1.352748	1.035487	0	0.392828	0.284918	0.534495	0	0.781828	0	1.868106	0	1.176091	0.265795
TRINITY_DN184042_c7_g2	0.068996	0.066119	0	0	0.071665	0.205831	0.301944	0	0.168842	0.243208	0	0	0	0	0	0	0	0	0.173137	0	0	0	0	0	0	0	0	0.05973	0	0.063414
TRINITY_DN184042_c7_g3	0	0.095791	0	0.05367	0.052841	0	0.054305	0	0	0	0.138521	0.094386	0	0	0	0	0	0.137213	0.062209	0	0	0.090409	0	0	0.040881	0.058664	0.04163	0	0.094854	0.138186
TRINITY_DN184042_c7_g4	0	1.57856	0.051685	0	1.58543	0	0	0	0	0.199008	2.343541	0	0	0	0.177245	0	2.554075	0.136301	0	0	0	0	0.768782	0	0	0	0	0	2.443769	0
TRINITY_DN184042_c7_g5	0	0.261531	0	0.693722	0	0	0	0	0	0	0.415322	0	0	0	0.277511	0.473845	0	0.210692	1.439621	1.305479	0	0.801345	0.60149	0	0	0	1.222098	0	0	0
TRINITY_DN184042_c7_g6	0	0	0	0	0	0	0	0	0	0	0	0	0	0	0	0	0	0	0	0	0	0	0	0	0	0	0	0	0	0
TRINITY_DN184042_c7_g7	0	0	0	0	0	0	0	0.352062	0	0	0	0	0	0	0	0.60198	0	0	0	0	0	0	1.056933	0	0	0.233948	0.244268	0	0	0
TRINITY_DN184042_c8_g1	0	0	0	0	0	0	0	0	0	0	0	0	0	0	0	0	0	0	0	0	0	0	0	0	0	0	0	0.625625	3.167951	0
TRINITY_DN184042_c9_g1	0	0	0	0	0	0.216254	0	0	0	0	0	0	0	0	0.254992	0	0	0.388112	0	0	0	0	0	0	0	0	0	0	0	0
TRINITY_DN184043_c0_g1	0.239526	0	0	0	0	0	0	0	0	0	0	0	0	0	0	0.248206	0	0.213921	0	0	0	0	0	0	0	0	0	0	0	0
TRINITY_DN184043_c1_g1	0	0.231891	0	0.368024	0	0.115011	0.269832	0	0	0	0	0.230101	0.118718	0.14491	0	0	0.231912	0.311153	0	0.170176	0.15834	0	0.134771	0	0	0	0.103369	0	0	0
TRINITY_DN184043_c2_g1	0.868914	2.063836	0.607078	0	0.758011	0	0	0	0	0	0	0.581867	0	3.150145	0	0	0	3.235567	0	0	0	0	0	0	0	0.51188	0	0.997402	0	0.542954
TRINITY_DN184043_c2_g2	0	2.928527	0	0.930466	2.621768	0	0	0	0	0	0	0	0	0	0	1.747544	0	0	0	0	0	0	0	0	0	0	0	0	0	0
TRINITY_DN184043_c2_g3	0	0.861317	0	1.392512	0	1.622133	0	0	0	0	0	0.946578	0	0	0.265307	1.015186	0.276279	3.444679	0	0	0	0	0.160536	0	1.27897	0	0	0	0	0.207996
TRINITY_DN184043_c2_g4	0	0.44808	0	0	0	0	0	0	0	0	0	0	0	0	1.367768	0	0	0.34247	0	0	0	0	0	0	0	0	0	0	0	0
TRINITY_DN184043_c3_g1	14.332213	7.241472	8.896383	4.076999	8.433174	7.173258	5.422942	3.678814	7.112801	6.327887	3.181936	4.091483	6.598323	3.694239	3.351216	1.714822	2.732304	2.429253	1.224151	0.855862	0.611598	3.24619	0.591537	0.477019	0.252151	0.107272	0.41374	0.192253	0.209068	0.269115
TRINITY_DN184044_c0_g1	0	0.891169	0	0	0	0	0	0	0	0	0	0.40132	0	0	0	0.428793	0	0	0	0	0	0	0	0	0	0	0.475021	0	0	0
TRINITY_DN184044_c10_g1	0.295368	1.331512	0.075242	0	0	1.879923	0.049925	1.714678	0	0	0.261159	0.86311	0.590225	0.021213	0	0	0	1.272959	0.028553	0.680445	0	0	0.018336	0	0.464987	0.765513	0.430838	0	0.336672	1.674511
TRINITY_DN184044_c10_g2	0.065962	0.13394	0.0726	0.080495	0.11135	0.098372	0.156561	0.085663	0.078469	0.13325	0.043774	0.09787	0.094516	0	0.151221	0.255451	0.245373	0.215168	0	0.046336	0.123119	0	0.24995	0.087986	0.025867	0	0	0	0	0.176777
TRINITY_DN184044_c10_g3	0.152213	0.683775	0	0	0	0.168616	0.667651	0.072451	0	0	0.079192	0.31506	0	0	0	0	0	2.994005	0	0	0	0	0.063666	0	0.426514	0	0	0	0	0.496768
TRINITY_DN184044_c3_g1	0	0	0	0	0	0	0	0	0	0	1.592564	0	0	0	0	0	0	0	0	0	0	0	0	0	0	0	0	0	0	0
TRINITY_DN184044_c4_g1	0	0	0	0	0.482605	0	0	0	0	0.685747	0	0	0	0	0	0	0	0.417239	0	0	0	0	0.609255	0	0	0	0	0	0.434211	0
TRINITY_DN184044_c4_g2	0	0	0	0	0	0	0	0	0	0	0	0	0	0	0	0	0	0	0	0	0	0	0	0	0	0	0	0	0	0
TRINITY_DN184044_c5_g1	0.160123	1.00525	0	0	0	0	0	0	0	0	0	0	0.164881	0	0	0	0	0	0	0	0	0	0	0	0	0.314801	0	0	0	0.158436
TRINITY_DN184044_c6_g1	0	0.739218	0.768375	0	0	0	0	0	0	1.790429	0	0	0	0	0	0	0	0.562722	0	0	0	0	0	0	0	0	0	0	0	0
TRINITY_DN184044_c7_g1	0	0	0	0	0	0	0.919468	0	0	0	0	0	0	0	1.742411	0	0	0.648362	0	0	0	0	0	0	0	0.599173	0.843507	0	0	0
TRINITY_DN184044_c8_g1	0	0	0	0	0	0.408534	0	0	0	0	0	0.947194	0	0	0	0	0	0	0	0	0	0	0	0	0	0	0	0	0	0
TRINITY_DN184044_c9_g1	0	0.052763	0	0	0	0.10001	0.138959	0.070013	0	0	0	0	0.057014	0	0	0.320818	0.423284	0.212737	0.15987	0	0	0.04989	0.138633	0	0.045141	0.246066	0	0.048154	0	0.101412
TRINITY_DN184045_c0_g2	0.39768	0.49213	0	0.204374	0.133946	0.520135	0.667238	1.167278	0.170673	0.301323	0.53772	0.619934	0.268176	0.160406	0.074208	0.353047	0	0.530301	0.423476	0.276512	0	0.408505	0	0.683214	0.211401	0.113283	0.322435	0.055768	0.483956	0.256589
TRINITY_DN184045_c0_g3	0	0	0	0	0	0	0.381616	0	0	0	0.515856	0	0	0.363222	0	0	0	0	0	1.337809	0	0	0	0	0	0.21202	0.612863	0	0	0
TRINITY_DN184045_c0_g4	0	0	0	0	0	0	0.470964	0	0	0.516415	0	1.60528	0	0	0	0	0	0	0	0	0	0	0	0	0.373782	0	0.389181	0	0	0
TRINITY_DN184045_c0_g5	0	0.868775	0	0.554311	1.334265	0.257155	0.343349	0	0	1.494691	0.461368	0.866912	0.535616	0	0	0.267278	0.571525	0	0.797397	0.402909	0	1.451281	0	0.43608	0.268937	0.188026	0.544964	0.230731	0.23908	0.270642
TRINITY_DN184046_c0_g1	0	0	0	0	0.046548	0.044525	0	0	0	0	0	0.123912	0.366071	1.277704	0	0.560652	0.336658	0.604408	0	0.063324	0	0.0395	0	0	0	0.102649	0	0	0	0.121125
TRINITY_DN184046_c1_g1	0	0	0	0	0	0	0	0	12.367427	0	0	0.547114	0	0	0	0	0	0	0	0	0	0	0.505969	0	0	0.168328	0	0	0	0.509924
TRINITY_DN184046_c1_g2	0	0	0	0	0	0	0	0	0.596469	0	0	0	0	0	0	0	0	0	0	0	0	0	0	0	0	0	0	0	0	1.870625
TRINITY_DN184046_c1_g3	0	0	0	0	0	0	0	0	0.541862	0	0	0	0	0	0	0	0	0	0	0	0	0	0	0	0	0	0	0	0	0
TRINITY_DN184046_c1_g4	0.045711	0.128562	0	0.304092	0.156319	0.1043	0.169019	0.090127	0.538312	0.366385	0.401795	0.252179	0.093426	0	0.121356	0.086498	0.459595	0.024869	0	0.064674	0.141758	0.100332	0.171065	0.12365	0.218968	0.026222	0	0.09136	0.213235	0.363559
TRINITY_DN184046_c1_g5	0.212238	0	0	0	0	0	0	0	3.157513	0	0	0.231461	0	0.80823	0	0	0	0.189648	0	0.655027	0	0.231531	0.26736	1.03751	0	0.147716	0	0	0	0
TRINITY_DN184046_c1_g6	0	0	0	0	0	0	0	0	0	0	0	0	0	0	0	0	0	0	0	0	0	0	0	0.124917	2.01749	0.747089	0.118524	0.795963	0.241773	0.1255
TRINITY_DN184047_c0_g1	0	0.840481	0	0	0	0	0	0	0	0	0	0.416895	0	0	0	0	0	0.645068	0.570122	0	0.576573	0	0	0	0	0	0	0	0	0
TRINITY_DN184047_c10_g1	0	0	0	0	0	0	0	0	0	0	0	0.698601	1.284546	0	2.868523	0	0	0.545427	0	0	0	0	0	0	0	0	0	0	0	0
TRINITY_DN184047_c11_g1	0.371724	0.79547	0	0	0.384756	0	0	0	0	0	0	0	0.958675	0	0	0	0	0.166212	0.273039	0	0	0.395337	0	0	0	0.12557	0.36511	0	0	0
TRINITY_DN184047_c12_g1	0	1.550529	3.042219	0.77527	0	0.256427	1.20415	0	0	0	0	0.507826	0.714646	0	0	0	4.555762	1.281197	1.05035	1.186165	2.616826	0.834322	0	0	0	0	0	0	0	0
TRINITY_DN184047_c12_g2	0	0	0	0	0	0	0	1.101804	0	0	0	0.398303	0	0	0	0	0.782415	0	0	0	0	0	0	0	0	0	0	0	0	0
TRINITY_DN184047_c12_g3	0	0.217924	0	0	0	0	0	0	0	0	0	0	0	0.510144	0.47153	0	0	0	0	0	0	0.43463	0.251778	0	0	0	0	0	0	0.409886
TRINITY_DN184047_c12_g4	0	4.409326	0	0	0	1.80501	0.807141	1.140358	0	2.498823	1.289991	0.88223	0.504966	0	1.494589	0.795527	0	2.116626	0	0	0	0	0	0	0	0	0	0	0	0.842462
TRINITY_DN184047_c12_g5	0	0	0	0	0	0	0	0	0	0	0	0	0	0	0	1.726664	0	0	0	0	0	0	0	0	0	0	0	0	0	0
TRINITY_DN184047_c13_g1	0	1.389363	0	0	0	0.395699	0	0	0	0.585905	0	0.458414	0	0	0	0.408909	0.897683	0	0	0	0	0	0	0	0	0	0	0	0	0
TRINITY_DN184047_c15_g1	0	0	0	0	0	0	0	0	0	0.498195	0	0	0	0	0	1.39211	0	0	0	0	0	0	0	0	0	0	0	0	0	0
TRINITY_DN184047_c16_g1	0	0	0	0	0	0	0	0	0	0	0	0	0.518915	0	0	0	0	0	0	0	0	0	0	0	0	0.404629	0	0	0	0
TRINITY_DN184047_c17_g1	0	0.703352	0	0	0	1.196731	0	0	0	0	0	0	0	0	0	0	0	0	0	0	0	0	0	0	0	0	0	0	0	0
TRINITY_DN184047_c18_g1	0	1.00793	0	0	0	0	0	0	0	0	0	0	0	0	0	0	0	0	0	0	0	0	0	0	0	0	0	0	0	0
TRINITY_DN184047_c19_g1	0	0.410425	0	0	0	0	0	0	0	0	0	0	0	0	0	0	0.800002	0.315577	0	0	0	0	0	0	0	0	0	0	0	0
TRINITY_DN184047_c1_g1	0	0.793004	0	0	0	0	0	0	0	0	0	0	0	0	0	0	0	0	0	0	0	0	0	0	0	0	0	0	0	0
TRINITY_DN184047_c20_g1	1.185656	0	0	0	0	0	0	0	0	0	0	0	0	0.756269	0	0	1.32428	1.057825	0	0	0	0	0	0	0	0	0.486098	0	0	0
TRINITY_DN184047_c21_g1	0.63806	1.49315	0	0	0	0	0	0	0	0	0	0	0	0	2.289915	0.653814	0	0	0	0	0	0	0	0	0	0	0	0	0	0.682862
TRINITY_DN184047_c22_g1	0	0	0	0	0	0	0	0	0	0	0	0	0.851374	4.157581	0	0	0	0.728159	0	0	0	0	0	0	0	0	0	0	0	0
TRINITY_DN184047_c23_g1	0	0	0	0	0	0.343189	0	0.547119	0	0	0.633242	0	0	0	0	0	0	0.306695	0	0	0	0	0	0	0	0	0	0	0	0
TRINITY_DN184047_c3_g1	0	1.687515	0	0	0	0.725298	0	0	0	2.022277	0	0	0	0	0	0	0	0	0	0	0	0	0	0	0	0	0	0	0	0
TRINITY_DN184047_c3_g2	0.592828	0.696402	0	0	0	0.592298	0	0	0	2.544698	1.046124	0	0	0.756269	0	0	0	0	0	0	0	0	0	0	0	0	0	0	0	0
TRINITY_DN184047_c6_g1	0	0	0	0	0	0	0	0.570533	0	0	0	0	0	0	0	0	0	0.320186	0	0	0	0	0	0	0	0	0	0	0	0
TRINITY_DN184047_c7_g1	0	0.682881	0	0	0	0	0.758074	0	0	0	0	0	0	2.224016	0	0	0	0	0	0	0	0	0	0	0	0	0	0	0	0
TRINITY_DN184047_c7_g2	0	0	0	0	0	0	0	0	0	0	0	0	0	0	0	0	0	2.593447	0	0	0	0	0	0	0	0	0	0	0	0
TRINITY_DN184047_c8_g1	0	0	0	0.634422	0	0	0	0	0	0.833269	0	0	0	0	0	0.596893	0	0	0	0	0	0	0	0	0	0	0	0	0	0
TRINITY_DN184047_c9_g1	0.918463	1.081493	0	0	0	0	0	0	0	0.674695	0	0	0	0.58781	0	0.473845	0	0	0	0	0	1.565684	0	0	0	0	0	0	0	0
TRINITY_DN184047_c9_g2	0	0.44808	0	0	0	0	0	0	0	0	0	0	0	0	0.911846	0	0	0	0	0	0	0	0	0	0.411912	0	0	0	0	0
TRINITY_DN184047_c9_g3	0	0.293228	0	0.280315	0	0.260034	0	0	0	0	0	0.292578	0	1.662893	0	0	0.57853	0	0	0	0	0	0	0	0	0	0	0	0	0
TRINITY_DN184048_c11_g1	0	0	0	0.838221	0	0	0	0	0	0	0	0.855991	0	3.919576	0	0	1.669846	0	0	0	0	0	0	0	0	0	0	0.720959	0	0
TRINITY_DN184048_c3_g1	0	0	0	0	0	0	1.076613	0	0	0	0	0	0	2.238211	0	0.895077	0	0.78275	0	0	0	0	0	0	0	0	0	0	0	0
TRINITY_DN184048_c4_g1	0	0	0	0	0	0	0	0	0	0	0	0	0	0	0	0	0	0	0	0	0	0	0	0	0	0	0	0	0	0
TRINITY_DN184048_c6_g1	0	0.237977	0	0	0	0	0.305647	0	0	0	0	0	0	0	0	0	1.017962	0.194056	0	0	0	0	0	0	0	0	0	0	0	0
TRINITY_DN184048_c7_g1	0	0	0	0	0.736154	0	0	0	0	0	0	0	0	0	0	0	0	0	0	0	1.147102	0	0	0	0	0	0.834817	0	0	0
TRINITY_DN184048_c8_g1	0.380223	0.12847	0	0.134572	0	0	0	0	0	0.16028	0.194251	0.25528	0.130214	0.477234	0	0	0	0	0.518635	0	0	0	0.149232	0	0.113986	0	0	0	0.353743	0
TRINITY_DN184048_c8_g2	0.286106	0.325454	0	0	0	0.285472	0	0	0	0	0	0	0	1.096344	0	0	0	0	0	0	0	0	0	0	0	0	0	0	0	0
TRINITY_DN184048_c8_g3	0	0.343792	0	0	0	0	0.404711	0.478164	0	0	0	0	0	0.38422	0.355628	0.31126	0	0	0	0.471978	0	0	0	0	0	0	0	0	0	0
TRINITY_DN184048_c9_g1	0	0	0	0	0	0.64316	0.984407	0	0	0	0	0	0	0	0	0	2.855971	0	0	0	0	0	0	0	0.81432	0	0	0	0	0
TRINITY_DN184048_c9_g2	0	0	0	0	0	0	0	0	0	0	0	0	0	0	0	0	0	2.263992	0	0	0	0	0	0	0	0	0	0	0	0
TRINITY_DN184049_c0_g1	0	0.081733	0	0	0	0	0	0	0	0	0	0	0.086127	0	0	0	0	0	0.107751	0	0	0.078133	0	0	0	0	0	0	0	0.0782
TRINITY_DN184049_c0_g2	0	0	0	0	0	0	0	0	0	0.302273	0	0	0	0	0	0	0	0.576805	0	0	0	0	0	0	0	0	0	0	0	0
TRINITY_DN184049_c1_g1	0	0	0	0	0	0.209367	0.272777	0.321515	0	0.294096	0	0	0.21738	0	0	0	0	0	0	0	0	0	0.264647	0	0.21104	0	0.42486	0	0	0
TRINITY_DN184049_c2_g1	0	0	0	0	0	0	0	0	0	0	0	0	0	0	0	0	0	0	0	0	0	0	0	0	0.060719	0.562439	0.801867	0.253482	0	0.404717
TRINITY_DN184049_c3_g1	0	0.27087	0	0.177951	0	0	0	0	0	0	0.703156	0.175429	0	0.632634	0	0	0.701331	0	0	0	0	0.271432	0	0	0	0.349727	0.160287	0.217054	0	0
TRINITY_DN184049_c4_g1	0	0.078489	0	0.47717	0	0	0.202975	0.118452	0	0.549629	0	0.174441	0.351656	0.201938	0.416408	0.319259	0	0.242819	0	0	0	0.168949	0	0	0	0	0	0	0.251894	0
TRINITY_DN184049_c4_g2	0	0.430384	0	0	0	0	0	0	0	0	0	0	0.38684	0	0	0	0	0	0	0	0.590173	0	0	0	0	0.290591	0	0	0	0
TRINITY_DN184049_c5_g1	0	0	0	0	0	0	0	0	0	0	0	0	0.990233	0	9.832245	0	0	0	0	0	0	0	0	0	0	0	0	0	0	0
TRINITY_DN184049_c5_g2	0	0	0	0	0	0	0.03874	0.009061	0.035777	0.033493	0	0.006809	0	0	0	0	0	0	1.434459	0.361119	0.009278	1.470662	0.186797	0	0.017429	0.008441	0.047535	0.013131	0	0.01343
TRINITY_DN184049_c5_g3	0	0.064981	0	0	0	0	0	0	0.082983	0.159299	0.094848	0.128282	0	0.253463	0.078169	0.071952	0.130257	0.061016	0.085036	0.291698	0.08786	0.061725	0.151538	0	0	0	0	0	0	0
TRINITY_DN184049_c5_g4	0	0	0	0	0	0	0	0	0	0	0	0	0	6.355247	0	0	0	0	0	0	0	0	0	0	0	0	0	0	0	0
TRINITY_DN184049_c6_g1	0	0	0	0	0	0	0	0	0	0	0	0	0	0	0	0	0	0.249465	0	0	0	0	0	0.478773	0	0	0	0	0	0
TRINITY_DN184049_c7_g1	0	0	0	0	0	0	0	0	0	0.855837	0	0	0	0	0	0	0	0	0	0	0	0	0	0	0	0	0	0	0	0
TRINITY_DN184050_c1_g1	0.361052	0	0.859667	0	0	0	0.488139	0	0	0.535633	0	0	0	0	0	0	0	0	0	0	0	0	0	0	0	0	0	0	0	0
TRINITY_DN184050_c2_g3	0.484477	0.570869	0	0	0	0	0	0	0	0	0	0	0	0	0	0	0	0	0	0	0	0	0	0	0	0	0	0	0.45035	0
TRINITY_DN184050_c2_g5	0	0	0	0	0	0	0	0	0	0	0	0	0	0	0	0	0	0	0	0	0	0	0	0	0	0	0	0	0	0
TRINITY_DN184050_c3_g1	0	0	0	0.482592	0	0	0.185095	0.216181	0.200763	0.197448	0.240878	0.157655	0	0	0	0	0	0	0.442247	0.454039	6.896907	1.345571	0.54623	0.161106	0.187401	0.954976	0.597013	0.132817	0	0
TRINITY_DN184050_c3_g2	0	0	0	0	0	0	0	0	1.08559	0	0	0	0	0	0	0	0	0	0	0	3.145584	0	0	0	0	0	1.338715	0	0	0
TRINITY_DN184050_c3_g3	0	0	0	0	0	0	0	0	0	0	0	0	0	0	0	0	0	0	0	0.364673	0	0	0	0	0	1.366874	2.229434	0.341127	0	0
TRINITY_DN184051_c0_g1	0	0	0	0	0	0	0	0	0	0	0	0	0	2.266694	1.068357	0	0	0	0	0	1.159505	0	0	0	0	0	0	0	0	0
TRINITY_DN184051_c1_g1	0	1.586009	0	0	0	0	0	0	0	0	0	0	0	0	0	0	0	0.900275	0	0.887706	0	0	0	0	0	0	0.686476	0	0	0
TRINITY_DN184051_c1_g2	0	0	0	0	0	0	0	0	0	0	0	0	0	0	0	1.074059	0	0.465542	0	0	0	0	0	0	0	0	0	0	0	0.563277
TRINITY_DN184051_c1_g3	0	0.410425	0	0.383005	0	0	0	0	0	0	0	0.407447	0	0	0	0	0	0	0	0	0	0	0	0	0.379324	0	0	0	0	0
TRINITY_DN184051_c1_g4	0	0	0	0	0	0	0	0	0	0	0	0	0	0	0	0	0	0.322534	0	0	0	0.41563	0	0.641053	0	0	0	0	0	0
TRINITY_DN184051_c1_g5	0.821536	0	0	0	0	0	0	0	0	0	0	0.900192	0	0	0	0	1.756346	1.219486	0	0	0	0	0	0	0	0	0	0	0	0
TRINITY_DN184051_c2_g1	0	0	0	0	0	0	0	0	0	0	0	0	0	0	0.832835	0	0	0.620075	0	0	0	0	0	0	0	0	0	0	0	0
TRINITY_DN184051_c2_g2	0	0	0	0.636344	0	0	0	0	0	0	0	0	0	0	0.69776	0	0	0	0	0	0	0	0.383206	0	0	0	0	0	0	0.626659
TRINITY_DN184051_c2_g3	0.598983	0	0	0	0	0	0	0	0	0	1.054711	0	0	0	0.716666	0	0	1.068666	0	0	0	0	0	0	0	0	0	0	0	0
TRINITY_DN184051_c2_g4	1.726279	0	0	0	0	0	0	0	0	0	0	0	0	0	0	0	0	0	0	0	0	0	0	0	0	0	0	0	0	0
TRINITY_DN184051_c2_g5	0	0	1.623582	0	0	0	0	0	0	0	0	0	0	0.847662	0	0	0	0	0	0	0	0	0	0	0	0	0	0	0	0
TRINITY_DN184051_c2_g6	0	0	0	0	0	0	0	0	0	0	0.933523	0	0	0	0	0	0	0	0	0	0	0	0	0	0	0	0	0	0	0
TRINITY_DN184051_c2_g7	0	0.540746	0	0	0	0	0.614442	0.826158	0.631469	0.674695	0	0.533084	0.965615	0	0	0.473845	0	0	0	0	0	0.521895	0	0	0	0.373798	0	0	0	0
TRINITY_DN184052_c0_g1	15.504273	5.285471	5.955486	1.055384	11.195009	5.992674	0	0.14248	0.130078	0.13145	0.65703	0.821118	0	0	0	0	0	0	0	0	0	0.819123	0.158307	0	0	0	0	0	0	0
TRINITY_DN184052_c0_g2	37.566718	16.074985	2.763788	1.477939	15.823569	9.673147	0	0	0.769657	0	4.050333	0	0	0	0	0	0	0	0	0	0	0	0	0	0	0	0	0	0	0
TRINITY_DN184052_c0_g3	0.755096	6.96194	0	0.819588	13.85325	7.502927	0	1.086428	0	0	0	0	0	0	0	0	0	0	0	0	0	0	0	0	0	0	0	0	0	0
TRINITY_DN184052_c0_g4	0.083702	0.52961	0.282514	1.528068	1.563156	0.056781	0	0	0	0	0	0	0	0	0.032714	0	0.052907	0	0	0	0	0	0	0	0	0	0	0	0	0
TRINITY_DN184053_c0_g1	0	0	0	0	0.399119	0	0.740066	0	0	0.794496	1.300682	0.414367	0	0	0	0	0	0	11.277515	2.172529	5.91584	15.118115	18.954995	8.76548	0.18987	0.525311	0.572855	0	0	0
TRINITY_DN184053_c1_g3	0	0	0	0	0	0	0.078476	0	0	0.148571	0.249681	0.297066	0	0	0	0	0	0	0	0	0.046749	0.818804	0.081261	0.175965	0.0295	0.021252	0.030083	0	0	0
TRINITY_DN184053_c2_g1	0	0	0	0	0	0	0.647186	0	0.669088	1.757178	0.433413	3.537144	0	0	0	0	0	0	4.130572	9.520737	5.274412	15.018707	13.453716	11.054778	4.295329	3.167936	5.873405	10.256961	9.746451	4.081151
TRINITY_DN184053_c2_g2	0	0	0	0	0	0	0	0	0	0	0	0	0	0	0	0	0	0	0	1.22205	0	0	0	0	1.587039	0	0	0	0	0
TRINITY_DN184054_c10_g1	0	0	0	0	0	0	0	0	0	0	0	0	0	0	0	0	0	0	0	0	0	0	0	0	0	0	0	0	0	0
TRINITY_DN184054_c12_g1	0	0	0	0	0	0	0	0	0	0	0	0	0	0	0	0	0	0	0	0	0	0	0	0	0	0	0	0	0	0
TRINITY_DN184054_c1_g1	0	0	0	0	0.752628	0	0	0	0	0	0	0	0	0	0	0	0	0	0	0	0	0	0	0	0	0	0	0	0	0
TRINITY_DN184054_c4_g1	67.305299	103.99623	82.97964	90.589602	60.027151	76.54132	54.781831	82.849297	100.599831	85.71117	69.580039	54.722898	39.259431	36.575034	39.85237	39.4436	49.691733	35.647591	43.157117	50.408993	55.290374	54.092292	46.012333	33.068793	15.669759	13.263019	15.017107	9.410667	7.415919	8.142971
TRINITY_DN184054_c4_g2	27.047965	106.356061	72.334178	82.947909	74.912941	91.488078	46.608068	71.527968	51.302428	59.397005	68.192574	50.083055	45.853346	26.934459	35.488663	50.696866	25.973725	47.011741	55.929951	27.085492	53.894963	31.007528	49.899556	35.843145	8.118378	16.034961	14.251361	5.475061	4.493356	11.851192
TRINITY_DN184054_c4_g3	35.546616	28.1537	48.163007	34.206098	19.698842	28.654888	35.624748	36.17742	20.742921	27.108513	36.378137	29.268415	31.25047	54.231433	80.416991	28.419728	48.032875	34.656842	38.259985	27.456233	26.298998	28.959945	41.318821	30.326643	33.586304	21.442144	19.853182	22.627345	34.899853	21.853082
TRINITY_DN184054_c4_g4	0	0	0.761271	0	0	0	0	0	0	0	0	0.717549	0	0	0	0	0	0	0	0	0	0	0	0	0	0	0	0	0	0
TRINITY_DN184054_c4_g5	0	0.038002	0.04491	0	0.042424	0.1219	0.257493	0.301489	0.243937	0.092517	0.437164	0.299568	0.125141	0.151437	0	0.128062	0.229354	0.036795	0	0.057519	0	0.035747	0	0.164301	0.16161	0.023228	0.065804	0	0.076043	0.109873
TRINITY_DN184054_c5_g1	0	0	0	0.55883	0	0	0	0	0	0	0	0	0	0	0	0	0	0.456907	0	0	0	0	0	0	0	0	0	0	0	0
TRINITY_DN184055_c10_g1	0	0	0	0	0	0	0	0	0	0	0	0	0	0	0	0.203398	0.42049	0.175302	0	0	0	0	0.244573	0	0	0	0	0	0	0
TRINITY_DN184055_c1_g1	0	0	0	0.065624	0.523145	0	0.498969	1.315189	0	0	0	0	0	0	0	0.763817	1.144742	1.325535	0	0	0	0	0	0	0	0	0	0	0	0
TRINITY_DN184055_c2_g1	0	0	0	0	0	0	0	0.132684	0.624881	0.243401	0.146279	0.097446	0	0	0	0	0	0	0	0	0	0	0	0	0	0.06077	0	0	0	0.18779
TRINITY_DN184055_c3_g1	0	0	0	0	0	0.313952	0	0	0	0	0	0.359616	0	0	0	0	0.707788	0.561516	0	0	0	0	0	0	0	0	0	0	0	0
TRINITY_DN184055_c3_g2	0	0	0	0	0	0	0	0	0	0	0	0	0	0	0	0	0	0	0	0	0	0	0	0	0	0	0	0	0	0
TRINITY_DN184055_c4_g1	0	0	0	0	0	0	0	0	0	0	0	0	0	0	0	0	0	0	0	0	0	0	0.897003	0	0	0	0	0	0	0
TRINITY_DN184055_c4_g2	0	0	0	0	0	0.31189	0.421335	0	3.889009	0.922117	0.572334	0.357067	0	0	0	0.970197	0	0	0	0	0.493687	0	0	0	0	0	0	0	0	0
TRINITY_DN184055_c5_g1	4.792541	2.743637	4.18004	4.549366	2.291098	1.105753	1.199814	1.748196	3.569293	3.26525	0.478245	3.815995	1.803676	6.291343	3.451984	1.784588	0.758702	5.321229	1.70831	0.191072	0.35558	0.411998	0.419894	1.233828	2.877996	1.73295	2.833676	3.91249	4.068178	3.025236
TRINITY_DN184055_c5_g2	0.189667	0.565121	0	0.587193	0.718521	0	0	0	0.404895	0	0.449804	0	0.195719	0.374613	0	0	1.115906	0.169594	0	0	0.460825	0.334481	0.380709	0	0	0	0	0	0.233957	0
TRINITY_DN184055_c6_g1	0	0.142701	0	0.357235	0.160483	0.214807	0.159511	0.075098	2.439376	0.343995	0.285888	0.308713	0.094529	0	0.03537	0.096019	0.515709	0.194527	0.109511	0	0	0.079672	0.133422	0.041077	0.119851	0.052265	0.073891	0.026365	0.028811	0.275272
TRINITY_DN184055_c7_g1	0	0	0	0.94214	0.893852	0.432693	0	0	4.77175	2.5521	1.592564	1.506037	0	0	0	0.446702	1.96277	0	0	0	0	0	0	0	0	0	0	0	0.802816	0
TRINITY_DN184055_c8_g1	0	0	0	0	0	0	0	0	0	0	1.3125	0	0	0	0	0	0	0	0	0	0	0	0	0	0	0	0	0	0	0
TRINITY_DN184055_c9_g1	0	0	0	0	0	0	0	0	0	0	0	0	0	0	0	0	0	0	0	0	0	0	0	0	0	0.443167	0	0	0	1.158261
TRINITY_DN184056_c1_g1	0	0	0	0	0	0	0	0	0	0	0	0.957335	0	1.544654	2.109998	0	0	0.78275	0	0	0	0	0	0	0	0	0	0	0	0
TRINITY_DN184056_c2_g1	0	0.381814	0	0	0	0	0	0	0.715836	0.485273	0	0.190521	0.554879	0	0	0.558473	0	0.160452	0	0	0	0	0.221062	0	0	0	0	0	0	0
TRINITY_DN184056_c3_g1	0	0.676283	0	0	1.456301	0	0	0	0	0	1.205608	0	0	0	1.977028	0	0	0	0	0.51071	0	0	0	0	0	0	0	0	0	0
TRINITY_DN184056_c3_g2	0	0.094145	0	0	0.108173	0.095217	0	0.126778	0	0.116324	0	0	0.098164	0	0	0.199374	0	0.171903	0	0	0	0	0	0	0	0	0	0	0	0.089909
TRINITY_DN184056_c4_g1	0	0.529931	0	0.306404	0	0	0.763232	0	0	0	0.547231	0	0.296002	1.167894	0	0.883725	0.352112	0.600195	0	0	0	0	0	0	0	0	0	0.255377	0	0
TRINITY_DN184056_c4_g2	0	0	0	0.366645	0	0	0	0	0	0	0	0	0	0	0	0	0	0.302421	0	0	0	0	0	0	0	0	0	0	0	0
TRINITY_DN184056_c4_g3	0	1.068396	0	0.433561	0.412211	0	0	0	0	0	0	0	0	0	0	0.412112	0	0.356065	0	0	0	0	0	0	0	0	0	0	0	0
TRINITY_DN184056_c4_g4	0	0.710392	0	0	0.504501	0	0	0	0.669254	0.863553	1.063469	0	0	0	0	0.621156	0	0.872617	0	0	0	0	0	0	0	0	0	0	0	0
TRINITY_DN184056_c4_g5	0	0	0	0	0	0	0	0	0	1.85756	0	0	0	0	0	0	0	0	0	0	0	0	0	0	0	0	0	0	0	0
TRINITY_DN184056_c4_g6	0	1.025703	0	0	0	0	0	0	0	0	0.802577	1.012562	0	0	0	0	0	0	0	0.679165	0	0	0	0	0	0	0	0	0	0
TRINITY_DN184056_c4_g7	0	0.163002	0	0.166372	0.161937	0.311032	0.192561	0	0	0	0	0.162443	0	0	0.18214	0	0	0	0	0	0	0	0	0	0	0	0.147865	0	0	0
TRINITY_DN184056_c5_g1	0	0	0	0	0	0	0	0	0	0	0	0	0	0	0	0	0	0	0	0	0	0	0	0	0	0	0	0	0	0
TRINITY_DN184056_c6_g1	0	0	0	0	0	0	0	0	0	0	0	0	0.523723	0	0	0	0	0	0	0	0	0	0	0	0	0	0	0	0	0
TRINITY_DN184056_c7_g1	0	2.217654	0	0	0	0	0	0	0	0	0	0	0	0	0	0	0	0	0	0	0	0	0	0	0	0	0	0	0	0
TRINITY_DN184056_c8_g1	0	0	0.258069	0	0.230053	0	0	0	0	0	0	0.244233	0	0	0	0	0	0	0	0	0	0	0	0	0	0	0	0	0	0
TRINITY_DN184056_c9_g1	0	0.377476	0	0	0	0	0	0	0	0	0	0	0	0	0	0	0	0	0	0	0	0	0	0	0	0	0	0	0	0
TRINITY_DN184057_c0_g1	0.690224	0.450631	0.679067	0.173477	0.462204	0	1.202796	6.74787	3.911754	1.806715	1.499491	0.926294	0	0.157725	0.109489	0	0.059169	0	0	0	0	0	0	0	0	0	0	0	0	0
TRINITY_DN184057_c1_g1	0	0	0	0	0	0	0	0	0.868594	0	0	0	0	0	0	0	0	0	0	0.971175	3.131176	2.094889	0	0	0.649944	0	0	0	0	0
TRINITY_DN184057_c2_g1	0	0	0	0	0	0	0.764829	0	0	0.840715	0	0	0.616876	0	0	0	0	0	0	0	0	0	0	0	0	0	0	0	0	0
TRINITY_DN184058_c0_g1	0.644959	1.688835	0	0.686654	0.52798	0.437432	0	0	0	0	0.260724	0	0	0	0	0.334887	0	0	0	0	0	0	0	0	0	0.929414	0	0.612399	0	0
TRINITY_DN184058_c1_g1	0	0	0	0	0.81161	0	5.826887	0.621332	0	0	0	0.454729	0	0	0	0	0	0	3.400885	0	0	0	1.541636	0	0	0	0	0	1.819073	0
TRINITY_DN184058_c1_g2	4.045636	1.49315	0	0	0.554975	0	32.06165	17.792028	3.540347	10.315424	15.692132	13.807319	0	0	0	0	0	0	9.888714	9.007639	3.342584	4.977608	5.809057	5.765321	5.207468	15.063064	16.970164	3.631805	52.916815	54.257229
TRINITY_DN184058_c1_g3	0	0.547654	0.370803	0.116495	0.835813	0.164188	0	0.296638	0	0.407769	0.458972	0.217231	0.846412	0.137558	0.254423	0.125233	0	0.098564	1.571087	0.32229	0	0.14901	0.545576	0	0.337919	0.812385	0	0	0.759255	0
TRINITY_DN184058_c1_g4	0.891085	1.189159	0.466096	0.763499	0.884704	0.751957	2.786003	3.150935	0.930714	1.273247	3.183957	1.541401	0.053819	0.130752	0	0	0	0	2.518072	2.220941	1.138336	2.613511	2.113287	0.789165	0.448354	0.16732	0.470981	0.947094	1.617512	0.525329
TRINITY_DN184058_c1_g5	0.272909	0	0	0	0.564608	0.272193	0.365051	0	0	0	0.492291	0	0	0.348283	0	0	0	0.243707	0	0	0	0	0	0	0	0	0	0.244659	0.758685	0
TRINITY_DN184058_c1_g6	0	0	0	0	0	0	0	0	0	0.855837	0	0	0	0	0	0	0	0	0	0	0	0.569607	0	0	0	0	0	0	0	0
TRINITY_DN184058_c1_g7	0	0	0	0.930466	0.873923	0	0	0	0	0	0	0	0	0	0	0	0	0	0	0	0	0	0	0	0	0	0	0	0	0
TRINITY_DN184059_c10_g1	0	0	0	0	0	0	0	0	0	0	0	0	0	0	0	0	0	0	0	0	0	0	0	0	0	0	0	0	0	0
TRINITY_DN184059_c1_g1	0	0.535926	0	0	0	1.366067	0	0	0	0	0	0	0	0	0	0	0	0	0	0	0	0	0.594086	0	0	0	0	0	0	0
TRINITY_DN184059_c2_g1	0	0	0	0.810492	0	0	0	0	0	0.229619	0	0.180717	0	0	0	0	0	0	0	0	0	0	0	0	0	1.223625	0	0	0	0
TRINITY_DN184059_c2_g2	0	1.026335	0	0.120843	0	0	0.1326	0	0	0	0	0.113137	0	0	0	0	0	0	0	0	0	0	0	0	0	0	0	0	0	0
TRINITY_DN184059_c3_g1	0.142242	0.068294	0	0	0	0	0	0	0.174335	0.167571	0.199729	0.134867	0	0	0	0	0	0.06392	0.089501	0	0	0	0.318459	0	0	0.041969	0	0	0	0.065477
TRINITY_DN184059_c4_g1	2.167518	2.553513	3.28359	7.483133	1.117043	1.625391	5.704479	1.654756	4.416003	2.350906	6.80531	11.876184	11.973303	0.692707	0.648136	11.152825	1.218998	11.125751	5.848797	2.483276	5.232491	0.602612	1.400323	14.707407	14.058177	17.459321	34.205252	1.997053	1.516754	47.932725
TRINITY_DN184059_c5_g1	0	0.120653	0	0.127172	0.326992	0.11919	1.998196	4.387626	3.001254	6.84483	1.089827	2.635609	0.246128	0.18825	0.138947	0	0.482562	0.537323	4.464814	0.285451	2.927722	19.34436	3.029269	1.869406	0	0.762998	0.235564	0	0	0.229556
TRINITY_DN184059_c6_g1	0.271341	0	0	0	0	0	0	0	0.373587	0	0	0	0.282054	0	0	0	0	0	0	0	0	0	0	0	0	0	0	0	0	0
TRINITY_DN184059_c6_g2	1.185704	2.067205	1.261056	6.131745	1.603811	2.323076	14.59643	11.650215	5.97573	8.777871	15.87713	7.143774	0.196554	0.405811	0.102322	1.801366	0.844632	2.466242	0.596734	1.765645	0.956693	3.405159	0.983266	1.305164	2.244921	3.552726	7.795865	1.620573	2.734021	11.401354
TRINITY_DN184059_c7_g1	0.07751	0.159083	0.135823	0.179501	0.399415	0.339044	4.926199	5.877192	2.783995	6.303016	6.843855	6.952896	6.442151	2.480817	4.266222	1.214403	5.111241	4.779116	7.051965	5.924329	1.96804	20.223812	7.772882	5.056947	3.160715	2.996998	5.620405	1.555558	1.288518	3.483736
TRINITY_DN184059_c8_g1	0	0	0	0	0	0	0	0	0	0	0	0	0	3.781343	0	0	0	0.528913	0	0	0	0	0	0	0	0	0	0	0	0
TRINITY_DN184059_c9_g1	0	0.870243	0	0	0.769625	0	0	0	0	0	0	0	0	0	0	0	0	0	0	0	0	0	0	0	0	0	0	0	0	0
TRINITY_DN18405_c0_g1	0	0	0	0	0	0.316039	0	0	0	0	0	0	0	0	0	0	0	0	0	0	0	0	0	0	0	0	0	0	0	0
TRINITY_DN184060_c1_g1	0	0	0	0	0.365448	0	2.397702	0	0	0	0	0.407447	0	8.541087	0.419484	0	25.425585	4.418084	0	0	0	0	0	0	0	0	0	0	0	0
TRINITY_DN184060_c3_g2	0	0.470855	0	0	1.356575	0	0	0.635119	0	0	0	0.465896	0	1.029769	0	0	0.013336	0	0	0	0	0	0	0	0	0	0	0	0	0
TRINITY_DN184060_c3_g5	0	0	0	0	0	0.211482	0	0	0	0	0	0	0	0.266117	0	0.110654	0	0	0	0	0.143965	0	0	0	0	0	0	0	0	0
TRINITY_DN184060_c3_g6	0	0	0	0	0	0	0	0	0	0	0	0	0	8.119173	0	0	0	0	0	0	0	0	0	0	0	0	0	0	0	0
TRINITY_DN184060_c4_g1	0.398585	0	0	0	0	0	0	0	0	0	0	0	0	0	9.013769	0	0	0	0	0	0	0	0	0	0	0	0	0	0	0
TRINITY_DN184060_c5_g1	0	0	0	0	0	0	0	0	0	0	0	0	0.906321	0	3.967019	0	0	0.746184	0	0	0	0	0	0	0	0	0	0	0	0
TRINITY_DN184060_c6_g1	0	1.412565	0	0	0	0	0	0	0	0	0	0	0	0	0	0	0	0	0	0	0	0	0	0	0	0	0	0	0	0
TRINITY_DN184061_c2_g1	0	0.592292	0	0	0	0	0	0	0	0	0	0	0	0	2.401022	0	0	0	0	0	0	0	0	0	0	0	0	0	0	0
TRINITY_DN184061_c4_g1	0.230119	0.115303	0.709699	0.437696	0.238674	0	0	0	0.276012	0.284748	0	0.44414	0.423065	0	0	0.239412	0	0.182994	0	0	0	0	0	0	0	0.141333	0	0	0.189991	0
TRINITY_DN184061_c5_g1	0	2.631186	0	0	0	1.184595	0	0	0	0.848233	0	0.6791	1.110212	0	0	0	0	1.695155	0	0	0	0	0.604157	0	0	0	0	0	0	0
TRINITY_DN184061_c6_g1	0	0.801146	0	0	0	0	0	0	0	0	1.175558	0	0	0	0	0	0	1.226608	0	0	0	0	0	0	0	0	0	0	0	0
TRINITY_DN184061_c6_g2	0.140511	0.693511	0	0.074271	0.077533	0	0.451684	0.318538	0.172096	0.248033	0.193675	0.579092	0	0.612313	0	0	0	0.132827	0.176608	0.503843	0	0.384531	0.076006	0	0.78773	0.371574	0.236056	0.304167	0.196471	0.125053
TRINITY_DN184061_c7_g1	0	0.74939	0.426567	0	0	0	0.484613	0	0.303576	0	0	0	0	0.415841	0	0.336415	0	2.069411	0	1.021421	0	0	0	0	0.38494	0.632668	0	0	0	0
TRINITY_DN184061_c7_g2	0	1.126209	0	0	0.2556	0	0	0	0	0.355719	0	0.298159	0	1.014966	0	0	0	0.57523	0	0	0	0	0	0	0	0	0	0	0	0
TRINITY_DN184061_c7_g3	0	0.296963	0	0	0	0	0	0	0	0	0	0.296275	0	0.672777	0.817411	0	0	0	0	0	0	0	0	0	0	0	0	0	0	0
TRINITY_DN184061_c7_g4	0	1.206905	1.23804	0	0	0	0	0.787833	0	0	0	0	0	0.654615	0	0.527194	0	0	0	0	0	0	0	0	0	0	0	0	0	0
TRINITY_DN184061_c7_g5	0	2.837461	0	0	0	0	0	0	0	1.126597	0	0	0	0	0	0	0	0	0	0	0	0	0	0	0	0	0	0	0	0
TRINITY_DN184061_c7_g6	0	0.4258	0.10914	0.103135	1.345057	0.096823	0.77163	0.2584	0.365552	0.848233	0.142366	0.189894	0.19966	0.973472	0	0	1.32428	0.536824	0	0	0	0.092157	1.520633	0	0	0	0	0.084701	0.090668	0.274637
TRINITY_DN184061_c8_g1	0	0	0	0.371964	0	0	0	0.547119	0	0	0	0	0	0	0	0	0	0	0	0	0	0	0	0	0	0	0.3828	0	0	0
TRINITY_DN184062_c0_g1	0	0.212581	0.227061	0.597231	0.712599	0	0	0	0.338298	0.973565	0.307804	0	0	0	0	0.715694	0	3.150544	0	0	0	0	0	0	0	0	1.004994	0	0	0
TRINITY_DN184062_c1_g1	13.747496	12.19423	14.846244	6.423505	10.446901	6.915801	36.64023	22.167452	9.132568	12.101608	18.843467	15.598455	13.406748	9.801416	11.877932	5.33482	5.489393	5.723514	26.204158	8.601571	4.054706	2.569718	2.137744	3.287421	3.616845	3.951409	5.985924	2.700443	5.853134	4.650006
TRINITY_DN184062_c1_g2	0	0	0	0	0	0	0	0	0	1.434075	0	0	0	0	0	0	0	0	0	0	0	0	0	0	0	0	0	0	0	0
TRINITY_DN184062_c1_g3	0	0	0	0	0	0	0.666577	0.775193	0	0.732475	1.822098	0.581867	0	0	0	0	0	0	0	0	0	0	0	0	0	0	0	0	0	0
TRINITY_DN184062_c1_g4	0	0	0	0	0.159256	0	0	0.441038	0	0	0	0.159318	0	0	0	0	0	0	0	0	0.220096	0	0	0	0	0	0	0	0	0
TRINITY_DN184063_c0_g1	0	0	0	0	0	0	0	0	0	0	0	0	0	0	0.511038	0	0.97339	1.53189	0	0	0	0	0	0	0	0	0	0	0	0.463727
TRINITY_DN184063_c1_g1	0	0.077465	0	0	0.166109	0	0.088821	0.103696	0	0	0	0	0	0	0	0	0	0	0.407726	0	0.104994	0	0.090254	0.112408	0.067061	0	0	0	0	0
TRINITY_DN184063_c1_g2	0	0.192534	0	0.072642	0.151108	0.143752	0.93225	0.33762	0.163935	0.235942	0.093634	0.133823	0	0	0	0	0	0	0.337102	0	0	0	0.052868	0	0.055207	0	0	0	0	0
TRINITY_DN184063_c1_g3	5.118072	7.583826	5.553876	4.331639	3.800714	4.366973	5.726239	3.645058	6.216621	4.841166	2.477293	6.196053	0	0	0	0	0	0.210692	2.023044	4.427911	4.31581	3.087714	1.912617	3.160179	0.297427	0.168328	0.608443	0	0.218706	0.245059
TRINITY_DN184063_c2_g1	0	0.229687	0	0.411412	0.654099	0.941738	0	1.690362	1.015151	0.292672	0.649497	0.539289	0	0.053266	0	0.42534	0.670711	0.838809	0.103972	0.182015	0.583704	0.037794	0.407362	0.054666	0.034152	0.046371	0.065682	0.070021	0.07585	0.159818
TRINITY_DN184063_c3_g1	0	0.69241	0	0.32647	0.239173	0	0.303922	0	0	0.891186	4.403199	0.689562	0.315353	0	0	0.647061	1.400929	0	0	0	0	0	1.198496	0	0	0	0	0	0	0
TRINITY_DN184063_c3_g2	4.061694	0.639025	0	2.088345	0.201635	0.451442	0.122567	0	7.13066	0.663951	0	0	1.423183	3.242647	0	2.913577	0.324454	0.246602	0.778449	0.701128	0.145517	0	0.334695	0	0	0	1.110227	0.098346	0	0.562656
TRINITY_DN184063_c3_g3	0.307465	0	0	0.163572	0	0	0	0	0.876503	0	0	0.686434	0	0	0	0	0	0	0	0	0	0	0	0.168399	0	0	0	0	0	0.302708
TRINITY_DN184063_c4_g1	0	0	0	0	0	0	0	0	0	0	0	0	0	0	0	0	0	0	0	0	0	1.611551	0	0	0	0	0	0	0	0
TRINITY_DN184063_c5_g1	0	0	0	0	0	0	0	0	0	0	0	0	0	0	0	0	0	0.436308	0	0	0	0	0	0	0	0	0	0	0	0
TRINITY_DN184064_c0_g1	0.019082	0.062539	0	0.219276	0	0.085979	0.097828	0.154539	0.473198	0.084485	0.020237	0.111938	0.1275	0	0.306765	0.279353	0.035063	0.126718	0.124087	0.282726	0.086093	0.240503	0.099611	0	0.011971	0.417662	0.727884	0.21046	0.116759	0.143746
TRINITY_DN184064_c0_g2	0	0	0	0	0	0	0	0	0	0	0	0	1.067112	0	0	0	0	0.452679	0	0	0	0	0	0	0	0	0	0	0.944137	0
TRINITY_DN184065_c0_g1	0.220524	0.697054	0.07259	0.162579	0.470792	0.087696	1.255035	0.955225	2.799472	0.636829	0.8933	1.179594	0	0.081806	0	0	0	0	0.207659	0	0	0.037788	0	0	0.304294	0.160287	0.104419	0.067509	0.226498	0.175802
TRINITY_DN184065_c0_g2	0	0	0.038758	0.042838	0.036592	0.03499	0.073663	0.258282	1.048422	0.083847	0.093716	0.353556	0	0	0	0	0	0	0	0	0	0	0	0	0	0.019958	0	0	0	0
TRINITY_DN184066_c0_g1	0	0.101542	0	0.052409	0.12762	0.12171	0.586793	0.419555	0.235911	0.118389	0.423332	0.562365	0.050767	0.030742	0	0.077599	0.091793	0	0.058529	0.275433	0.059651	0.141162	0.026088	0	0.22949	0.095123	0.176843	0.06405	0.158505	0.233311
TRINITY_DN184067_c0_g1	0	0	0	0.840214	0.947094	3.056596	0	0	0	1.03058	0	0.823639	0	0	0	0.774815	0	2.376843	0	0	0	0	0	0	0	0	0	1.39948	0	0
TRINITY_DN184067_c1_g1	1.977852	0	0	0	0	0.178931	4.581184	9.976526	20.010627	3.61662	16.045428	8.92075	0	0	0	0.805499	2.046356	0.638801	11.330353	48.117984	2.027215	6.180254	4.328622	3.162722	3.200454	11.686601	1.689367	1.32146	2.904162	10.216043
TRINITY_DN184067_c1_g2	0	0	0	0	0	0	2.831583	9.663778	25.008163	1.383953	0	2.40046	0	0	0	0	0	0	9.869685	15.660094	0.825183	5.690229	0	0.45361	1.888447	7.476309	0.563606	1.188901	0	7.388387
TRINITY_DN184067_c1_g3	0	0	0	0	0	0	0	1.562949	15.923392	6.647656	0	0	0	0	0	0	0	0	0	5.460923	0	4.555855	0	0	0	0.417024	0	0	0.472069	0
TRINITY_DN184067_c2_g1	0	0	0	0	0	0	0	0	0	0	0	0	0	0	0	0	0	0	0.6806	0	0	0	0	0	0	0	0	0	0	0
TRINITY_DN184067_c3_g1	0	0	0	0	0	0	0	0	0	0	0	0	0	0	0	0	0	0	0	0	0	0	0	0	0	0.443167	0	0	0	0
TRINITY_DN184068_c10_g1	0.239739	0.512851	0	0	0	0	0.585678	0	0	0	0.802577	0	0	0	0	0.450431	0	0	0	0	0	0	0	0	0	0	0	0	0	0
TRINITY_DN184068_c11_g1	0.704533	0.817757	0	0	0.720312	0.701414	0	0	0	0	0	0	0	0	0	0	0	1.253912	0	0	0	0	0	0	0	0	0	0	0	0
TRINITY_DN184068_c12_g1	0	0	0	0.703594	0	0	0	0	0	0	1.117829	0	0	0.821054	0	0	0	0	0	0	0	0	0.820768	0	0	0	0	0	0	0
TRINITY_DN184068_c2_g1	0	0	0	0	0	0	0	0	0	0	0	0	0	0	0	0.727435	0	0	0	0	0	0	0	0	0.694029	0	0	0	0	0
TRINITY_DN184068_c3_g1	0	0.145126	0	0	0	0	0	0	0	0	0	0	1.846993	0	1.068357	0	0	0	0	0	0	0	0	0	0	0	0	0	0	0
TRINITY_DN184068_c3_g2	0	0	0	0	0	0	0	0	0.631469	0.674695	0	0	0	1.175619	0	0	0	0	0	0	0	0	0	0	0	0	0	0	0	0
TRINITY_DN184068_c3_g3	0	0	0.922816	0	0	0	0	0	0	0	0	0	0	0	0	0	0	0	0	0	0	0	0	0	0	0	0	0.702378	0	0
TRINITY_DN184068_c4_g1	0.369083	0.248509	0.418529	0	0	0	0.290073	0	0.157208	0.154832	0.428477	0	0	0.154335	0	0	0.496884	0.162961	0	0.555578	0	0.193001	0	0	0	0	0.222247	0.482835	0.801322	0.590718
TRINITY_DN184068_c5_g1	1.059832	0	0	0	0	0	0.222542	0	0	0	0	0.375434	0	0	1.611538	0	0	0	0	0	0	0	0	0	0	0	0.783946	0	0	0
TRINITY_DN184068_c6_g1	0	0	0	0	0	0	0.008284	0	0	0	0	0	0	0	0	0	0	0.452679	0.787825	0	0	0.569482	0	0	0	0	0	0	0	0
TRINITY_DN184068_c7_g1	0	0	0	0	0	0	0	0	0	0	0	0	0	0	0	0.873772	0	0	0	0	0	0	0	0	0	0	0	0	0	1.800007
TRINITY_DN184068_c7_g2	0	0.903564	0	0	0	0	0	0	0	0	0	0	0	0	0	0.399526	0	0	0	0	0	0.444274	0	0	0	0	0	0	0	0.416975
TRINITY_DN184068_c7_g3	0	0	0	0	0.289409	0	0	0	0	0	1.584177	0.935681	0	0	0	0.234999	0	0	0	0	0	0	0	0	0	0	0	0	0	0
TRINITY_DN184068_c7_g4	0	0	0	0	0	0.706364	0.477723	0.56259	0	0	0	0	0	0	0	0	0	0	0	0	0	0	0.462357	0	0	0	0	0	0	0
TRINITY_DN184068_c8_g1	0.152551	1.421358	1.973992	1.675068	0.640746	1.647971	0.177726	1.623645	0.669254	1.377379	0.405918	0.965684	0.675363	0	0.650705	0.273286	0	0.245331	0.180489	0.75459	0	0	0.310839	0	0.238084	0.323814	1.069635	0.397484	3.181862	2.113379
TRINITY_DN184068_c9_g1	0	0	0	0	0	0	0	0	0	0	0	0	0	0	0	0	0	0	0	0	0	0	0	0	0	0	0	0	0	0
TRINITY_DN184068_c9_g2	0	0.245738	0	1.11261	1.243956	0.906465	1.45241	0	0.10173	0.224262	0.63235	1.146144	0	2.891164	0	1.406981	0.575223	2.158376	0.210356	0.150138	0	0.457655	0.774698	0	0.138405	0.12578	0	0.637208	0.095693	0
TRINITY_DN184068_c9_g3	0	0	0	0	0	0	0	0	0	0	0	0	0	0	1.543046	1.982119	0	0.574681	0	0	0	0	0	0	0	0	0	0	0	0
TRINITY_DN184068_c9_g4	0.64133	0	0	0	0	0	0	0	0	0	0	0.36741	0.334862	0.824269	0	0	0	0	1.008928	0.503893	0	0	0	0	0	0.245535	1.059739	0	0.297047	0
TRINITY_DN184069_c3_g1	0	0	0	0	0	0.733521	0	0	0	0	0	0	0	0	0	0	1.604362	0	0	0	0	0	0	0	0	0	0	0	0	0
TRINITY_DN184069_c4_g1	1.769054	4.132946	0	0.548451	0.466205	2.121652	0	1.096935	0	1.178068	0.429596	0	0.795466	2.058693	1.667377	1.280463	5.352689	0.083038	1.875086	0	0	0	0.526099	0	0	0.366533	0	0.365782	0	0.321937
TRINITY_DN184069_c4_g10	0	0	0	0.887736	0	0	0.210244	0	3.179317	0	0	1.390542	0	0	0	0	0	1.952532	0	0	0	0	0	0	0	0.664773	0	0	0	0
TRINITY_DN184069_c4_g11	0	0.24995	0	0.300335	0.234527	0.306977	0	0	0.308386	0	0.396044	0	0.469336	0	0.266452	0	0	0	0	0	0	0	0	0	0	0	0	0.201753	0	0
TRINITY_DN184069_c4_g2	0	0	0	0	0	0	0	0	0	0	0	1.711982	0	0	0	0	0	0	0	0	0	0	0	0	0	0	0	0	0	0
TRINITY_DN184069_c4_g3	0	1.23472	3.176386	1.526047	0.728151	0.853703	0.614767	0.363135	0	1.300908	1.205608	1.420475	0	1.091567	2.332943	0.242027	0	2.463388	0	0	0	0	0	0	0	0	0	0	0.216533	0
TRINITY_DN184069_c4_g4	0	0	0	0	0	0	0	0	0	0	0	0.378182	0.344235	0	0	0	0.743646	0	0	0	0	0	0	0	0	0	0	0	0	0
TRINITY_DN184069_c4_g5	0	0	0	0	0	0	0	0	0	0	0	0	0	0	0	0	0	0	0	0	0	0	0	0	0	0	0.659582	0	0	0
TRINITY_DN184069_c4_g6	0	1.018864	1.10657	0	0	0	0	0	0	0	0	0	0	0	0	0.917122	0	0	0	0	0	0	0	0	0	0	0	0	0	0
TRINITY_DN184069_c4_g7	0	0	0	0	0	0	0.807141	0	0	0	0	0.712001	0	0	0	0.968319	0	0	0	0	0	0.675679	0	0	0	0	0	0	0	0
TRINITY_DN184069_c4_g8	0	0	0	0	0	0	0	0	0	0	0	0	0	0.570775	0	0	0	0	0	0.347831	0	0	0	0	0.228332	0	0	0	0	0.231882
TRINITY_DN184069_c4_g9	0	2.664982	0	0	0.787118	0	0.965263	0	0	0	1.278927	0.855991	0	0	0	1.04607	0	0.763272	0	0	0	0	0	0	0	0	0	0	0	0
TRINITY_DN184069_c5_g1	0	0	0	0	0	0	0	0	3.083322	0	0	0	0	0	0	0	4.587864	0	0	0	0	0	0	0	0	0	0	0	3.750792	0
TRINITY_DN184069_c6_g1	0	0	0	0	0	0	0.719273	0	0	0	0	0	0	0	0	0	0	0	0.842682	0	0	0	0	0	0	0	0	0	0	0
TRINITY_DN18406_c0_g1	0	0	0	0	0	0	0	0	0	0	0	0	0	0	0	0	0.717693	0.284478	0	0	0	0	0	0	0	0	0	0	0	0
TRINITY_DN184070_c0_g1	0.586759	0	0	0	0	0	0	0.885073	0	0	0	0	0	0	0	0	0	0.523573	0	0	0	0	0	0	0	0	0	0	0	0
TRINITY_DN184070_c1_g1	0	0	0	0	0	0.358349	0	0	0	1.94713	0	0	0	0	0	0	0	0	0	0	0	0	0	0	0	0	0	0	0	0
TRINITY_DN184070_c2_g1	0	0.463473	0	0	0	0	0	0	0	0	0	0	0	0.344234	0	0	0	0.189648	0	0	0	0	0	0	0	0.147716	0	0	0	0
TRINITY_DN184070_c3_g1	0	0	0	0	0	0.455356	0	0	0	0	0	0.528483	0	0	0	0	0	0.40294	0.713983	0	0	0	0.594086	0	0	0	0	0	0	0
TRINITY_DN184070_c3_g2	0	0.53117	0	0	0	0	0	0.705427	0	0	0	0	0.474394	0	0	0.46581	1.023178	0	0	0	0	0	0	0	0	0	0	0	0	0
TRINITY_DN184070_c4_g1	0	0.296114	0	0	0	0	0	0.359169	0	0	0	0	0	0.542371	0	0	0	0	0	0	0	0	0	0	0	0	0	0	0	0.140336
TRINITY_DN184070_c4_g2	0.297565	0	0	0	0.072095	0	0	0.109455	0	0.193653	0	0	0.071044	0	0	0.072348	0	0.28448	0.174278	0	0	0.126493	0	0	0	0	0	0	0	0.145905
TRINITY_DN184070_c5_g1	0	0	0	0	0	0	0	0	0	0	0	0.038823	0	0	0	0	0	0	0.153095	0.238375	0.053057	0.074204	0.829032	0.056861	0.067049	0.024117	0.17085	0	0	0
TRINITY_DN184070_c6_g1	0	0	0	0.20671	0.202489	0	0	0	0	0	0	0	0	0	0.338363	0.101575	0.961927	0	0.12751	0.142106	0	0	0.11184	0.279793	0	0.118682	0.170087	0	0.454292	0.091754
TRINITY_DN184070_c6_g2	0	0	0	0	0	0	0	0	0	0	0	0	0	0	0	0	0	0	0	0	0	0	0	0	0	1.173301	0	0	0	0
TRINITY_DN184070_c7_g1	0	0.52828	0	0.821421	0.396219	0.816715	0.776881	1.036074	8.412747	0.716544	0.752975	1.332366	0	0.243889	0.112788	0	0.192385	0.262734	0	0.994739	0.60306	1.004845	0	0.559586	0.25185	0.534068	0.563443	0.100416	0	0.82579
TRINITY_DN184070_c7_g2	0.335652	0.530475	0.093708	0.480808	0.443128	0	0	0	0	0.100441	0.120161	0.241967	0.297051	0.104682	0	0.174825	0.326794	0.527612	0.215064	0	0	0	0.095016	0.118451	0	0.050243	0.215381	0	0	0.156097
TRINITY_DN184070_c7_g3	0	0	0	0	0	0	0	0	4.874097	0.128581	0	0	0	0	0	0	0	0	0	0	0.424192	0.400231	0	0	0	0	0	0	0	0
TRINITY_DN184070_c8_g1	0	0	0	0	0	0	0.154675	0.721633	0	0	0	0	0	0	0	0	0	0.116482	0	0	0	0	0.153462	0	0	0	0	0	0	0
TRINITY_DN184070_c9_g1	0	0	0	0	0	0.521475	0.689239	0	0	0	0	0	0.548806	0	0	0	0	0	0	0.800109	0	0	0	0	0	0.429925	0	0.959622	0	0
TRINITY_DN184071_c0_g1	0	0.753986	0	0	0	1.28632	0	0	0	0	0	0.73256	0	0	0	0	0	1.149362	0	0	0	0	0.820768	0	0	0	0	0	0	0
TRINITY_DN184071_c10_g1	0	0	0	0	0	0	0	0	0	0	0	0	0	0	0	0.728627	0.9121	0	0	0	0	0	0	0	0	0	0	0	0	0
TRINITY_DN184071_c1_g1	0	0	0	0	0	0	0	0	0	0	0	0	0.110366	0	0	2.014852	0	0.096508	0	0	0	0	0	0	0	0	0	0	0	0
TRINITY_DN184071_c2_g1	0	0	0.563132	0	0.78858	0.910712	1.218989	0.710915	24.98863	0	0	0	1.296755	4.320273	5.696521	5.286354	22.436459	9.567609	0	7.940877	0	12.282973	18.647244	0.375539	0.484233	0.373954	0.3758	0.885485	1.993999	0.508136
TRINITY_DN184071_c4_g1	0	0.374695	0	0	0.336173	0.649288	0.263864	0	0	0.480785	0.59751	0	1.018461	0	0	0	0	0.580476	0.107585	0.824973	0	0	0	0	0.347726	0.249544	0	0.293423	0.301052	0
TRINITY_DN184071_c9_g1	0	0	0	0	0	0	0	0	0	0	0	0	0	0	0	0	0	0	0	0	0	0	0	0	0	0	0	0	0	0
TRINITY_DN184072_c0_g1	0	0	0	0	0	0	0	1.086428	0	0	0	0	0	0	0	0	0	0	1.100256	0	0	0	0	0	0	0	0	0	0	0
TRINITY_DN184072_c1_g1	0	0	0	0	0	0	0	0	0	0.287797	0	0	0	2.463455	1.576784	0	0	0	0	0	0	0	0	0	0	0	0	0	0	0
TRINITY_DN184072_c2_g1	0	0	0	0	0	0	0	0	0	1.428947	0	0.566578	0	0	0	0	0	0.436308	0	0	0	0	0	0	0	0	0	0	0	0
TRINITY_DN184072_c2_g2	0	0	0	0.810492	0	0	0	0	0	0	0	0	0	0	0	0	0	1.989828	0	0	0	0	0	0	0	0	0	0	0	0
TRINITY_DN184072_c3_g1	0	0	0.359337	0	0	0	0	0	0	0	0	0	0	0	3.563791	0.413211	0	1.967326	0	0	0	0	0	0	0	0	0	0	0	0
TRINITY_DN184072_c3_g2	0	0	0	0	0	0	0	0	0	0	0	0	0	0	0	0	0	0	0	0	0	0	0	0	0	0	0	0	0	0
TRINITY_DN184072_c4_g1	0	0	0	0	0	0	0	0	0	0	0	0	0	0	0.945091	0	0	0	0	0	0	0	0	0	0	0	0	0	0	0
TRINITY_DN184072_c4_g2	0	0.931439	0	0	0.078963	0.585613	1.108328	2.728807	0	1.147896	1.729151	1.740895	1.411335	0.435983	0.827647	0.477956	0	0.104237	0	0	0	0	0	0	0.148714	0.556234	0	0.131815	0	0.696904
TRINITY_DN184072_c4_g3	0	0	0.280562	0	0	0	0	0	0	0.097919	0	0	0.499031	0	0	0	0	0.215019	0	0	0	0	0	0	0	0.698645	0	0	0	1.326902
TRINITY_DN184072_c4_g4	0	0	0	0	0	0	0	0	0	0	0	0	0	0	0	0	0	0.213921	0	0	0	0	0	0	0	0.171544	0	0	0.444091	0
TRINITY_DN184072_c4_g5	0.377532	0	0.450456	0	0.390504	0	0	0	0	0	0	0	0	0	0	0	0	0.674578	0	0	0	0	0	0	0	0	0	0	0	0
TRINITY_DN184072_c4_g6	0	0	0	0	0	0	0	0	0	0	0	0	0	0	0	0	5.433612	0	0	0	0	0	0	0	0.786741	0	0	0	0	0
TRINITY_DN184072_c4_g7	0	0.388948	0	0	0	0	0	0	0	0	0	0	0	0	0	0	0	0.300325	0	0	0	0	0	0	0	0.08879	0	0	0	0
TRINITY_DN184073_c10_g1	0	0	0	0	0.462237	0.447585	0	0	0	0	0	0	0	0	0	0	0	0.798965	0	0	0	0	0	0	0	0	0	0	0.415446	0
TRINITY_DN184073_c17_g1	0	0	0	0	0	0	0.955828	0	0	0	0	0	0	0	0	0	0	0	0	0	0	0	0	0	0	0	0	0	0	0
TRINITY_DN184073_c1_g1	0	0	0	0.228021	0	0	0	0	0	0	0.367758	0	0	0	0	0.221059	0	0	0	0	0	0.232786	0	0	0	0	0	0	0	0
TRINITY_DN184073_c20_g1	0	0	0	0	0	0	0	0.683581	0	0	0	0	0	0	0	0	0	0	0	5.52323	0	0	0	0	0	0.645551	0	0	0	0
TRINITY_DN184073_c8_g1	20.974282	35.607213	28.688348	49.10917	32.125181	41.730968	40.493296	48.331614	32.504999	40.351662	51.603818	48.788056	52.262253	22.658026	28.461007	39.970741	33.959464	53.603045	62.90901	65.435131	71.2937	83.426576	77.251636	79.011417	59.174296	51.353869	53.059018	31.034231	30.016944	51.723334
TRINITY_DN184073_c8_g2	0	1.592625	0	0	0	0.946163	0	0.93561	0	0.83489	0	0.570791	0	0	0	0	0	0	0	6.701975	0	6.454232	0	5.748556	0	1.354498	0	5.205496	0	1.646449
TRINITY_DN184074_c2_g1	0	0	0	0	0.47841	0	0	0	0	0	0	0	0	0	0	0	0	0	0	0	0	0	0	0	3.934455	0.377504	0.536091	0.424028	0	0.501099
TRINITY_DN184074_c3_g1	2.625767	0.26558	0	0	0.556626	0	0.371231	0.433089	0.225267	0.132321	0.159415	0.317388	0	0	0	0	0.531824	0	1.338757	2.018416	1.22926	0	0.103071	0	0.154095	0.066015	0	0	0	0
TRINITY_DN184074_c4_g1	62.072224	0.689583	0.231549	0.813895	6.592746	3.211222	5.224651	0	4.008351	2.963822	0.632452	5.595535	0	0	0.66026	0	0	0	0.130987	7.135893	5.031449	72.174985	11.96215	1.499574	0	0	0.093811	2.034129	3.991407	5.720341
TRINITY_DN184075_c1_g1	0.272535	0.266717	0.203302	2.116184	2.828846	0.361382	10.341015	2.748467	3.619486	9.982011	4.470912	13.020173	0	0	0	0	0	0	42.682252	40.20523	36.71435	71.672047	84.878109	124.089258	3.637395	4.934509	4.393856	2.605226	1.100102	2.719104
TRINITY_DN184075_c1_g2	11.490867	3.867032	0	6.522735	18.607871	2.735387	36.865581	15.852379	4.455259	45.053272	46.066177	22.876039	0	0	0	0	0	0	192.095496	200.178684	317.261354	406.635114	958.010859	373.711572	12.03011	25.777708	30.713702	20.678248	7.660122	3.540361
TRINITY_DN184075_c1_g3	102.217142	4.03172	5.462525	10.568941	19.936365	3.542788	80.506938	23.667962	22.795405	110.195265	52.512961	99.635829	0	0	0	0	0	0	512.049753	496.116677	585.969028	765.632381	1280.012065	1624.526642	35.015766	43.551199	40.252757	177.039313	87.165665	22.340052
TRINITY_DN184076_c0_g1	0	0.423592	0	0	0	0	0	0	0	0.539586	0	0	0	0	1.728445	0	0	0.974747	0	0	0	0	0	0	0	0	0	0	0	0
TRINITY_DN184076_c2_g1	0.569193	0	0	0	0.586058	0	0	0	0	0.818545	0	0	0	0	0	0	5.104648	0.508093	0.145251	0	0	0	0	0	0	0	0	0	0	0
TRINITY_DN184076_c2_g2	0	0.257072	0	0.248984	0.240363	0	0	0.361067	0	0	0.407926	0.256783	0	0	0	0	0	0	0	0	0	0	0	0	0.237868	0	0.239959	0	0	0.481952
TRINITY_DN184076_c2_g3	0	0.632345	0	2.225641	0.38757	0.536608	0	0	0	0	0	0.433418	0.203142	0	0	0.775252	0.849785	0	0	0	0	0	0	0	0.402596	0	0	0	0	0
TRINITY_DN184076_c2_g4	0	0.834829	0.033125	0.796938	0.147079	0.167592	0.615342	0.200456	0	0	0.079626	0.387947	0	0.374656	0.346344	0.861491	0.561781	0.414667	0.197802	0.0845	0	0.052144	0.03253	0	0	0.487471	0.139546	0.051797	0.488493	0.31301
TRINITY_DN184076_c2_g5	0	0	0	0.548451	0	0	0	0	0	0	0	0	0	0	0	0	0	0	0	0	0	0	0	0	0	0	0	0	0	0
TRINITY_DN184076_c2_g6	0	0.156331	0.17159	0	0	0	0.368754	0.430667	0	0.196677	0	0.155719	0	0	0	0	0	0	0.425095	0	0	0.460972	0.544136	0	0.140482	0.097661	0	0	0	0.444111
TRINITY_DN184076_c2_g7	0	0.753986	0	0	0	0	0	0	0	0	0	0.73256	0	0	0	0	0	0	0	0	0	0.69265	0	0	0	0	0	0	0	0
TRINITY_DN184076_c3_g1	0	0	0	0	0	0	0	0	1.935215	0	0	0	0	0	0	0	1.604362	0	0	0	0	0	0	0	0	0	0	0	0	0
TRINITY_DN184077_c0_g1	0	0	0	0	0.938661	0	0	0	0.418163	0	0	0.344781	0	0	1.431705	0.313226	0	0	0	0	0	0	0	0	0	0	0	0	0	0
TRINITY_DN184077_c10_g1	0	0	0	0	0	0	0.655692	0	0	0	0	0	0	0.631005	0	0	0	0	0	0	0	0	0	0	0	0.404629	0	0	0	0
TRINITY_DN184077_c11_g1	0	0	0	0	0	0	0.974793	1.118547	0	0	0	0	0	0	0	0	0	0	0	0	0	0	0	0	0	0	0	0	0	0
TRINITY_DN184077_c1_g1	0	0.82634	0	0	0	0	0	0	0	0	0	0	0	0	0	0	0	0	0	1.04603	0	0	0	0	0	0	0	0	0	0
TRINITY_DN184077_c2_g1	0	0	0	0	0	0	0.21376	0	0.471333	0	0.412071	0	0.096751	0.235809	0	0	0	0	0	0	0.125984	0	0	0	0.080819	0	0	0	0.175795	0.177048
TRINITY_DN184077_c3_g1	0.361052	0	0	0	0	0.489855	0	0.38488	0	0	1.333953	0	0	0	0	0.254706	0.541791	1.317188	0	0	0	0	0	0	0	0	0	0	0	0
TRINITY_DN184077_c4_g1	0	0	0	0	0.38757	0	0	0.595182	0.82508	0	0	0	0	0	0	0	0.849785	1.046382	0	0	0	0	0	0	0	0	0	0	0	0
TRINITY_DN184077_c5_g1	0	0	0	0	0	0	0	0	1.478677	0.527823	0	1.231677	0	0	0.845155	1.104611	0	0.635734	0.561773	0	0	0	0	0	1.528472	1.390774	0.399008	0	0	3.732122
TRINITY_DN184077_c6_g1	0	0	0	0.300822	0	0	0	0	0.410114	0	0.541255	0	0	0.654615	0	0	0	0.456907	0.794465	0	0	0	0	0	0	0	0	0	0	0
TRINITY_DN184077_c6_g2	0	0	0	0	0.752628	0	1.856731	0	0	0	0	0.822588	0	0	0	0	0	0	0	0	0	0	0	0	0	0	0	0	0	0
TRINITY_DN184077_c6_g3	0	0	0	0	0	0	0	0	0	0	0	0	0	0	0	0	0	0	0	0	0	0	0	0	0	0	0	0	0	0
TRINITY_DN184077_c7_g1	0	0.064577	0	0.071326	0	0.139028	0.221048	0.258147	0.082472	0.079145	0	0.637392	0.276253	0.335956	0.077708	0.070345	0	0.303304	0.168985	0.483215	0	0.981315	0.376499	0.187007	0.277806	0.356941	0.564772	0.11681	0.314563	1.053129
TRINITY_DN184077_c7_g2	0.046729	0.200326	0.100084	0.099057	0.048772	0.046531	0.099283	0.232011	0.262785	0.252626	0.126541	0.213681	0.102393	0	0	0.185794	0	0.23477	0.284266	0	0	0.150908	0.233602	0.253088	0.527648	0.242073	0.120228	0.319019	0	0.295374
TRINITY_DN184077_c8_g1	0	0.200723	0	0	0	0	0	0	0	0	0	0	0	0	0	0	0	0.167548	0	0	0	0	0	0	0	0	0.368722	0	0	0.189129
TRINITY_DN184077_c8_g2	0.239867	0.236099	0.047095	0.316697	0.312738	0.277483	0.958013	0.3354	0.59759	0.313411	0.364209	0.908702	0.350387	0.265317	0	0.224225	0.276572	0.270746	0.530001	0.149785	0.026365	0.257194	0.115087	0.103619	0.115969	0.155869	0.304587	0.018423	0.16029	0.094992
TRINITY_DN184077_c9_g1	0	0.391908	0	0	0.700513	0	0	0	0	0.501776	0	0	0	0	0	0	0	0	0	0	0	0	0	0	0	0	0	0	0	0
TRINITY_DN184077_c9_g2	0	0.898621	0	0.998648	0.749583	0.39705	0	0	3.031713	0.551796	0.796745	2.215814	0	0.758476	0.292611	0.236143	1.493607	0.628887	0	0	0	1.138422	0.868045	0.834295	0	0.136878	0.260303	0	0	1.03828
TRINITY_DN184078_c0_g1	0	0	0	0	0.215645	0.831043	0	0	0.882225	0.290914	0	0	0	0	0	0	0	0	0	0	0	0	0	0	0	0	0	0	0	0
TRINITY_DN184078_c1_g1	0	0	0	0	0	0	0	0.0402	0.352853	0.259541	0	0.510535	0	4.361664	0	0	0	0	0.039359	0.185208	0	0.827118	0.035681	0	0	0	0	0	0	0.029441
TRINITY_DN184078_c2_g1	0	0.178193	0.101856	0	0.09448	0.181047	0.102613	0.359289	2.720351	0	0.263587	0.352658	0.093299	0	0	0.094794	0	0.245202	0.117844	0	0	0.256234	0.100932	0.129541	0.077565	0	0.235907	0.079104	0.254368	0.170304
TRINITY_DN184078_c3_g1	0	0	0	0	0	0	0	0	2.131613	0	0	0	0	0	0.623519	0	0	0	0	0	0.839671	0	0	0	0	0	0	0	0	0
TRINITY_DN184078_c3_g2	0	0	0	0	0	0	0	0	0	0	0	0	0	0	0	0	0	0	0	0	0	0.664501	0.87387	0	0	0	0	0	0	0
TRINITY_DN184078_c3_g3	0.488893	0.576094	0	0.533444	0	0	0.650313	0	0	0	0	0	1.028391	0	0	1.007553	0	0.872617	0	0	0	0	0	0	0	0	0	0	0	0
TRINITY_DN184078_c4_g1	0	0	0	0	0	0	0	0	0	0	0	0	0	1.165553	0	0	0	0.406442	0	0	0	0	0	0	0	0	0	0	0	0
TRINITY_DN184078_c4_g2	0	0.034613	0	0	0	0.226898	0.394123	0	0	0.430846	0	0.251085	0	0	0	0.607247	0	0	0	0	0	0	0	0	0.311042	0	0	0.263586	0.814748	0
TRINITY_DN184078_c4_g3	0	0.6588	0	0.367301	2.025909	0.073102	0.686154	0.226967	3.568646	0.312623	1.285046	0.585464	0.444465	0.433058	0	1.290822	3.789058	0.155822	0	0.251174	0.114773	0.999264	0.57469	0	0	0.05211	0.149016	0.075333	0.24246	0.242618
TRINITY_DN184078_c4_g4	0	0.174359	0	0.660836	0.098029	0.63417	0.162188	0	0.820774	0.18983	0	0.610197	0	1.659599	0.72415	0.083051	0.276279	0.07255	0	0	0	0.135059	0	0.111984	0	0	0	0	0	0
TRINITY_DN184078_c4_g5	0	1.420784	0	0	0	0.604506	0	0	0	0	0	0	0	0	0	0	0	0	0	0	0	0	0	0	0	0	0	0	0	0
TRINITY_DN184078_c4_g6	0	0.248572	0	0	0	0	0	0	0	0	0	0	0	0.573601	0	0	0	0.403101	0	0	0	0	0	0	0	0	0	0	0	0
TRINITY_DN184078_c4_g7	0	0.784963	1.641757	0	0	0.671476	1.720869	0	0	0	0	0	0	0	0	0	0	0	0	0	0	0	0	0	0	0	0	0	0	0
TRINITY_DN184078_c4_g8	0	0	0	0	0	0	0	0	0	1.840254	0	0	0	0	0	0	0	0	0	0	0	0	0	0	0	0	0	0	0	0
TRINITY_DN184078_c4_g9	0	0	0	0	0.249029	0.239852	0.318053	0.375982	0	0	0	0	0	0.306478	0.283365	0	0.529402	0	0	0	0	0	0	0	0	0	0	0	0	0
TRINITY_DN184078_c5_g1	0.70152	0	0	0	0.362831	0	0	0	0	0	0	0	0	0	0	0	0	0.313317	0	0	0	0	0	0	0	0	0	0	0	0
TRINITY_DN184078_c6_g1	0	0	0	0	0	0	0	0	0	0	0	0	0	1.027023	0	0	0	1.439077	0	0	0	0	0	0	0	0	0	0	0	0
TRINITY_DN184078_c7_g1	0	0	0	0	1.556593	0	0	0	0	0	0	0	0	0	0	0	0	2.71452	0	0	0	0	0	0	0	0	0	0	0	0
TRINITY_DN184078_c8_g1	0	0	0	0	0	0	0	0	0	0	0	0.523936	0	0.577793	0	0.46581	0	0	0	0	0	0	0	0	0	0	0	0	0	0
TRINITY_DN184078_c9_g1	0	0	0	0	0	0	0	0	0	0	0	0	0	0	0	0	0	0.606623	0	0	0	0	0	0	0	0	0	0	0	0
TRINITY_DN184079_c1_g1	0	46.551109	2.258923	0	93.435737	67.61611	0	11.082542	1.304355	0.039199	12.410181	0	0	3.85804	0.159454	0	3.96541	0	0	0.12778	0	0	0.447728	0.150512	0	0	0	0.089759	0.073398	0
TRINITY_DN184079_c1_g2	0	0	0	30.000204	0	0	0	0	16.912959	9.590486	0	0	0	0	0	0.105343	0	0	0	0	0	0	0	0	0	0	0.161568	0	0	0
TRINITY_DN184079_c1_g3	0	0.739218	0	0	3.425292	0.68352	0	0	0	0	0	0	0	0	0	0	0	0	0	0	0	0	0	0	0	0	0	0	0	0
TRINITY_DN184080_c0_g1	0	0.703352	0.728089	0	0	0	0	1.800799	0	0	0	0	0.629375	3.05566	0	0.552228	0	0	0	0	0	0	0	0	0	0	0	0	0	0
TRINITY_DN184080_c1_g1	0	1.95217	0	0	0	0	0	0	0	0.797298	0	0	0	0	0.660981	0	0	0	0	0	0	0	0	0	0	0	0.646394	0	0	0
TRINITY_DN184080_c1_g2	0.102165	0.121737	0.033905	0.111931	0	1.405517	1.099144	0.149986	0.106336	0	0	3.140456	0.320242	0.132132	0.246574	0.148707	0	2.405702	1.442199	0.154505	0	0.155598	0	0.590088	0.318646	0.05052	0.047608	0	0	5.413572
TRINITY_DN184081_c0_g1	0.275961	0.515815	0.100975	0.594217	0.703996	1.229057	3.589373	2.366345	0.320789	1.443485	2.807053	2.883302	0.259564	0	0.132221	0.144615	0.218942	0.140508	1.797452	1.713262	0.092769	1.063886	0.784817	0.213409	2.107805	2.789555	2.633569	1.623096	3.461944	4.810863
TRINITY_DN184082_c0_g1	0	0	0	0	0	0	0	0	0	1.138092	0	0	0	0	0	0	0	0	0	0	0	0	0	0	0	0	0	0	0	0
TRINITY_DN184082_c10_g1	0	0	0	0.609566	0	0.557897	0	0	0	0.804281	0	0	0	0	0	0	1.252901	0	0	0	0	0	0	0	0	0.461608	0	0	0	0
TRINITY_DN184082_c11_g1	0.6313	0	0	0	0	0	0	0	0	0	0	0	0	0	0	0	0	0	0	0	0	0	0	0	0.634308	0	0	0	0	0
TRINITY_DN184082_c12_g1	0	0	0	0	0	0	0	0	0	0	0	0	0	0	0	0	0	0	0	0	0	0	0	0	0	0	0	0	0	1.095857
TRINITY_DN184082_c3_g1	0	0	0	0	0.615775	0	0	0	0	1.711675	0	0	0	0	0	0	0	0	0	0	0	0	0	0	0	0	0	0	0	0
TRINITY_DN184082_c4_g1	0	0	0	0	0	0	0	0	0	0	0	0.630783	0	0	0	0	0	0	0	0	0	0	0	0	0	0	0	0	0	0
TRINITY_DN184082_c4_g2	0	0	0	0	0	0	0	0	0	0	0	0	0	0	0	0	0	0	0	0	0	0	0	0	0	0	0	0	0	0
TRINITY_DN184082_c5_g1	0	0.449017	0	0.306404	0.128938	0	0	0.793879	0	0	0	0	0	0.519249	0.672133	0	0	0.111492	0.169033	0.891873	0	0.244515	0	0	0	0.078061	0	0.108704	0	0
TRINITY_DN184082_c5_g2	0	0	0	0	0	0.536608	0	0	0	0	0	0	0	0.686127	0	0	0	0.470835	0	0	0	0	0	0	0	0	0	0	0	0
TRINITY_DN184082_c6_g1	0.755574	0.202608	0	0.604707	0	0	0	0	0	1.033212	0	0	0	0	0	0.195976	0	0.168907	0	0	0	0.403084	0	0	0	0	0	0	0	0
TRINITY_DN184082_c6_g2	0	0	0	0	0	0	0	0	0	0	0	0	0	0	0	0	1.792776	0	0	0	0	0	0	0	0	0.67837	0	0	0	0
TRINITY_DN184082_c7_g1	0.176639	0	0	0.376587	0	0	0	0	0	0	0	0	0	0	0	0	0	0.158017	0	0	0	0	0	0	0	0	0	0	0	0
TRINITY_DN184082_c7_g2	0	1.018864	0	0.976621	0	0	0	0	0	0	0	0	0.934495	1.147854	0	1.164604	0	2.504144	0	0	0	0	0	0	0	0	0	0	0	0
TRINITY_DN184082_c7_g3	0.160123	0.195056	0	0	0	0	0	0	0	0	0.258497	0.167011	0	0	0.743007	0	0	0.286674	0.22852	0	0	0	0.194277	0	0	0.209868	0	0	0.595192	0
TRINITY_DN184082_c7_g4	0	0	0.93037	0.42327	0	0	0	0	0	0	0	0.451087	0	0	0.92633	0	0	0	0	0	0	0	0	0	0	0	0	0	0	0
TRINITY_DN184082_c8_g1	0	0	0.384916	0.404949	2.388351	0.735305	0	0.517963	0.611143	0.480785	1.02926	1.029998	1.755949	1.559342	0	0	0	2.562159	0.887282	0.51071	0	0.373156	1.27266	0	0	0	0	0.293423	0	0.34768
TRINITY_DN184082_c8_g2	0	0	0	0	0	0	0	0.378184	0	0	0.856263	0	0	0	0	0	0.532449	0	0	0	0	0.269811	0	0	0	0	0	0	0	0
TRINITY_DN184082_c8_g3	0	0	0	0	0	0	0	0	0	0.776974	0	0	0	0	0	0	0	0.479069	0	0	0	0	0	0	0	0	0	0	0	0
TRINITY_DN184082_c9_g1	0.56355	0	0	0	0	0.563418	0	0	0	0	0	0	0	0	0	0.753024	0	0	0	0	0	0	0	0	0	0	0	0	0	0
TRINITY_DN184083_c2_g3	0.284728	1.465016	1.089587	1.685625	0.885178	1.444132	0.572129	2.614041	6.464211	5.843227	2.236882	4.66551	0	0	0	0	0.292614	0	0	0.212696	0.201224	0.143524	0	0	0	0	0	0	0.132379	0.138888
TRINITY_DN184083_c2_g4	0	0	0	1.377993	0	0	0	0	0	0	0	0	0	0	0	1.941182	0	0	0	0	0	0	0	0	0	0	0	0	0	0
TRINITY_DN184083_c3_g2	2.207297	1.290568	0.90752	0.674931	3.58011	1.612104	17.417541	2.280804	12.12517	2.93433	4.632387	8.167054	0	0	0	0	0.230632	0	0.5556	0	0.146629	0.103832	0.268057	0.156859	0	0	0	0	0.10709	0
TRINITY_DN184084_c0_g1	0.025867	0.035274	0.014154	0.04089	0.257881	0.089869	0.98555	0.342679	0.159069	0.199365	0.733513	0.288286	0.18448	0.156027	0	0.040644	0	0.046546	2.64385	0.323015	0.078602	0.122258	0.068757	0.01686	0.049283	0.028602	0.112589	0	0.060353	0.068153
TRINITY_DN184085_c0_g1	5.824168	9.546286	1.23195	2.640558	3.242221	2.768245	7.012642	3.866176	5.463083	5.009376	2.096394	3.993672	2.422271	9.030188	8.021348	2.039182	5.359141	3.464689	2.103616	0	2.377014	0.517817	0.845149	0	0.644695	0	0	0.748124	0	1.380239
TRINITY_DN184085_c0_g2	0	0	0	0.718686	0	1.369435	0	0	0	0	0	0	0	0	0	2.699363	0	0	0	0	0	0	0	0	0	0	0	0	0	0
TRINITY_DN184085_c0_g3	0	2.110055	0	0	0	0	0	0	0	0	0	0	0	0	0	0	0	0	0	0	0	0	0	0	0	0	0	0	0.560661	0
TRINITY_DN184085_c0_g4	0	0	0	0	0	0.389841	0	0	0	0	0	1.250685	0	0	0	0	1.636142	0.326804	0	0	0	0	0	0	0	0	0	0	0	0
TRINITY_DN184085_c0_g5	1.475439	0	0	0	1.605998	0	0	0	0.967607	0	0	0.918859	0.769551	5.61726	0	0	0	0	0	0	0	0	0	0	0	0	0	0	0.799974	0
TRINITY_DN184085_c0_g6	0	1.891641	0	0	0	0	0	0	0	0	0	0	0	0	0	0	1.774497	0	0	0	0	0	0	0	0	0	0	0	0	0
TRINITY_DN184085_c0_g7	0	0	0	0.810492	0	0	0.937357	0	0	1.030685	0	0	0	2.840631	0	0	1.620482	0	0	0	0	0	0	1.319744	0	0	0	0	0	0
TRINITY_DN184085_c0_g8	0	1.994232	0	0	0	0	0	0	0	0	0	0	0	0	0	0	0	0	0	0	0	0	1.083056	0	0	0	1.991749	0	0	0
TRINITY_DN184085_c0_g9	0	0	0	0	0.523145	0.507021	0	0	0	0.738628	0	1.174199	0	0	0.605943	0	0	0.452679	0	0	0	0	0.658047	0	0	0	0	0	0	0
TRINITY_DN184086_c1_g2	0	0	0	0.674698	0	0	0.289229	0.34137	0	0.937706	2.162586	0	0	0	0	0.633889	1.37479	0	0	0.928039	0	0.243237	0	0	0	0	0	0	0	0
TRINITY_DN184086_c1_g3	0	0	0	0	0	0	0	0	0	0.6231	0	0	0	0	0	0	0	0	0	0	0	0	1.103478	0	0	0	0	0	0	0
TRINITY_DN184086_c1_g4	0	0	0	0	0	0	0	0.105383	0.102287	0	0	0	0	0	0	0	0	0.115196	0	0.18081	0.053673	0.788254	0	0	0	0.07319	0.03457	0	0	0
TRINITY_DN184086_c1_g5	0	0	0	0	0	0.678792	0	0	0.902742	0	2.331584	0.768308	0	0	0	0	0	0	0	0	0	0	1.412995	0	0	0	0	0	0	0
TRINITY_DN184086_c1_g6	0	0.386019	0	0	0	1.001048	0	0	0	0	0.615108	0.383744	0.184904	0	0	0	0	0	0.526297	0	0	0	0.436366	0	0	0	0	0	0	0
TRINITY_DN184086_c1_g7	0	0	0	0	0	0	0	0	0	0	0	0.528511	0	0	0	0	0	0	0	0	0	0	0	0.39709	0	0	0	0	0	0.247852
TRINITY_DN184087_c1_g1	0	0	0	0	0	6.579471	0	0	0	0	0	0	0	0	0	0	0	0	0	0	0	0	0	0	0	0	0	0	0	0
TRINITY_DN184087_c2_g1	0	0	0	0	0	0.564079	0	0	0	0	0	0	0.29419	0	0	0	0	0.256479	0	0	0	0	0	0	0.298697	0	0	0	0	0
TRINITY_DN184087_c3_g1	92.660505	89.415496	0	0	76.133775	74.809035	0.614442	1981.327816	0.631469	7.421646	0	759.212983	0	0	0	0	2.081289	0	0	4.27531	0	0	0	2.487951	0	0	0	0	0	0
TRINITY_DN184087_c3_g2	17.795617	37.496787	0.211009	0.587651	107.093271	83.933782	7.594784	908.72095	9.247323	43.954462	0	466.274448	0	0	0	0	0.649856	0	0	0.601516	0	0	0	0.629109	0.415113	0	0	0	0	0
TRINITY_DN184087_c3_g3	0.85316	0	0	0.306404	5.992113	0	0	0	0	0	0	0	0	0	0	0.294575	0	0	0.814728	0	0	0	0	1.906298	0	0	0	0	0	0
TRINITY_DN184087_c3_g4	3.824	4.433332	0	0	14.497396	16.018516	0	65.750551	0	0	0	30.212812	0	0	0	0	0	0	0	0	0	0	0	0.96823	0	0.137603	0	0	0	0
TRINITY_DN184088_c0_g1	0.968014	0	0	0	0	0	0	0	0	0	0.428132	0	0	0	0	0	0	0	0	0	0	0	0	0	0	0	0	0	0	0
TRINITY_DN184088_c1_g1	0	0	0	0	0	0	1.099253	0	0	0	0	0	0	0	0	0	1.588477	0	0	0	0	0	0	0	0	0	0	0	0	0
TRINITY_DN184088_c2_g1	0	0	0	0	0	0	0.457753	0	0	0.501776	0	0.389443	0	0	0	0	0	0	0	0	0	0	0	0	0	0	0	0	0	0
TRINITY_DN184088_c3_g1	0.712616	0	0	0	0	0	0.901935	1.037541	0	0	0	0.957335	0	2.715673	0	1.622512	0	0.633956	0	0	0	0	1.083056	0	0	0	0	0	0	0
TRINITY_DN184088_c3_g2	0	0	0	0	0.250316	0	0	0.378184	0	0	0	0.268915	0	0	0	0	0	0	0.371106	0.376675	0	0	0	0	0.249595	0	0	0	0	0.252141
TRINITY_DN184088_c4_g1	0	0.423592	0	0	0	0.727427	0	0	0	1.079172	0	0	0	0	0	0	0	0.849376	0	0.736064	0	0	0	0	0	0	0	0	0	0
TRINITY_DN184088_c5_g1	0.574943	0.523062	0.984393	0	0	0	0	0	0	0	0	0	0	0.812428	0.422586	1.834822	1.947036	1.422806	0.794465	2.694341	1.11658	0.79178	0.812842	1.039319	0.589731	2.275737	0	0	0	0.608353
TRINITY_DN184088_c5_g2	0	0	0	0	0	0.343189	0	0.547119	0	0	0	0	0	0	0.40746	0	0	0	0.541618	1.078963	0	0	0	0	0	0	0	0	0	0
TRINITY_DN184088_c5_g3	0	0	0	0	0.63468	0.650034	0	0	0	1.840254	0	0	0	0	0	0	0	0	0	0	0	0	0	0	0	0	0	0	0	0
TRINITY_DN184088_c5_g4	0	0	0	0	0	0	0	0	0	0	0	0	0	0	0	0	0	0	0	0	0	0.534318	0	0	0.499491	0	0	0	0	0
TRINITY_DN184088_c6_g1	0.315868	0.570134	0	0.554311	0.800559	0.157112	0.804094	0.63395	0	0.208023	0.254133	0	0	0	0.331221	0.917123	0	0.359954	0	0	0	0	0	0	0	0.188026	0.1497	0	0	0
TRINITY_DN184088_c7_g1	0	0	0	0	0	0	0	0	0	0	0	0	0	0	0	0	0	0	0	0	0	0	0	0	0	0	1.584268	0	0	0
TRINITY_DN184088_c8_g1	0	0	0	0	0	0	0	0	0	0	0	0	0	0	0	0	0	0	1.1315	0	0	0	0	0	0	0	0	0	0	0
TRINITY_DN184089_c1_g1	1.506061	0	2.248118	0	0	0	0	0	0	0	0.405505	0	0	0.582235	2.227627	0	0	0	0	0.355119	3.427012	0.182581	0.290934	2.266997	0.167405	0	0	2.395996	2.748399	0.58493
TRINITY_DN184089_c1_g2	0	0	0	0	0	0	0	0	0	0	0	0	0	0	0	0	0	0	0	0	0	0	0	0	0	0	0	0.817623	0	0
TRINITY_DN184089_c1_g3	0.991473	0	5.565186	0	0	0	0	0	1.791614	0.378387	0.467364	0.292578	0	4.459133	1.925768	0	0	0	0.403623	0	2.720461	1.373595	0	0.883574	0.493066	0.381191	0.276148	1.913546	3.87309	0.273964
TRINITY_DN184089_c1_g4	0.105222	0	0.217653	0	0	0	0	0	0	0	0.063134	0	0	0.061763	0.216406	0	0	0	0	0	0.06783	0.083361	0	0	0	0	0	0.040627	0.175799	0
TRINITY_DN184089_c1_g5	0	0	0	0	0	0	0	0	0	0	0	0	0	0.885338	0	0	0	0	0	0	0	0	0	0	0	0	0	0	0	0
TRINITY_DN184089_c2_g1	0	0	0	0	0	0	0	0	0	0	0	0	0	0	0	0	0	0	0	0	0	0	0	0	0	0	0	0	2.063857	0
TRINITY_DN184089_c3_g1	0	0	0	0	0	0	0	0	0	0	0	0	0	0	0	0	0	0	0	0	2.829126	0	0	0	0	0	0	0	0	0.941438
TRINITY_DN18408_c0_g1	0.70152	0	0.417015	0	0	0	0	0	0	0	0	0	0	0	0	0	0	0	0	0	0	0	0	0	0	0	0	0	0	0
TRINITY_DN184090_c0_g1	0	0.861317	0	0.810492	0	0	0	1.076277	0	0	0	0	0	0	0	0.760197	0	0.663276	0	0	0	0	0	0	0	0	0	0	0	0
TRINITY_DN184090_c1_g1	0	0	0	0.14257	0	0.079271	0	0.1033	0	0	0.226818	0.07352	0	0.068524	0	0	0.209258	0.049606	0.488909	0.332834	0	0.049316	0.304389	0	0	0	0	0	0.074282	0.073892
TRINITY_DN184090_c1_g2	0	0	0	0	0	0	0.072413	0.347512	0.243297	0.077791	0.906992	0.524427	0.069677	0	0	0	0.267475	0	0.188145	0	0	0	0	0	0.163795	0.240227	0.444041	0	0	0.187579
TRINITY_DN184090_c1_g3	0	0	0	0	0	0.833341	0	0.240683	0	0.219729	0.26879	0	0	0	0	0	0	0	0.712033	1.447922	0.239545	1.683194	1.036979	0	0.1572	0	0.474582	0.78666	0	0
TRINITY_DN184090_c1_g4	0	0	0	0	0	0.725298	0.919468	1.056733	0	0	0	0	0	0	0	0	0	0	1.069847	0	0	0	0	0	0	0	0	0	0	0
TRINITY_DN184090_c1_g5	0	0	0	0	0.591825	0.574679	0	0	0	0	0	0	0	0	0	0	0	0	0	0	0	0	0	0	0	0	0	0	0.537468	0
TRINITY_DN184090_c1_g6	0.055821	0	0	0	0	0.055505	0.180033	0.447794	0.13519	0.235666	0.558712	0.475789	0	0	0	0.058214	0	0	0.250904	0.218151	0	0	0	0	0.082443	0.147865	0.672023	0.241064	0.312364	0.299853
TRINITY_DN184090_c1_g7	0	0	0	0	0	0.171164	0	0	0.227832	0	0.56489	0.362997	0	0	0	0.178587	0	0	0.249001	0.261043	0	0.720501	1.054067	0	0	0.114357	0.166122	0	0	0.343547
TRINITY_DN184091_c1_g1	0	0.110403	0	0.11734	0.344339	0.220099	0.128197	0	0	0.137031	0	0.109491	0	0.277125	0	0.11514	0	0.099268	0	0	0	0	0	0	0	0	0	0	0	0
TRINITY_DN184091_c3_g1	0	0	0	0	0	0	0	0	0	0	0	0	0	0	0	0	0	0.539836	0	0	0	0	0	0	0	0	0	0	0	1.949201
TRINITY_DN184091_c4_g1	6.646865	14.329691	10.893242	22.633188	22.347578	14.864195	7.08955	7.006368	4.245969	6.434635	8.895051	5.075128	7.685903	4.549913	7.234479	12.851113	10.062589	10.233665	2.664296	3.194642	1.526392	3.626797	3.210927	2.227973	11.386362	9.873639	9.097892	6.706092	5.621631	7.039994
TRINITY_DN184091_c4_g2	0	0.173338	0	0.126654	0.091426	0.17884	0	0.075694	0	0	0.082776	0.085035	0.152253	0	0	0.092438	0	0.080498	0	0.127598	0	0.053943	0	0	0	0.052986	0	0	0	0
TRINITY_DN184091_c4_g3	0	0.348926	0	0.634422	0.682652	1.325911	0	0	0	0.22068	0.249912	0.173972	0.610725	0	0.694931	1.536278	0	1.278234	0	0	0	0	0.202236	0	0.649944	0	0	0.283023	0	0
TRINITY_DN184091_c4_g4	0	0	0	0	0	0	0	0	0	0	0	0	0	0	0	0	0	0.500632	0	0	0	0	0	0	0.182425	0	0	0	0	0
TRINITY_DN184091_c4_g5	0	0	0	0	0	0	0.298857	0	0	0	0	0.251085	0	0	0	0	0	0.203515	0	0	0	0.503143	0	0	0	0	0.234259	0	0	0.235713
TRINITY_DN184091_c5_g1	0	0	0	0	0	0	0	0	0	0	0	0	0	0	0	0	0	0	0	0	0	0	0	0	0	0	0	0	0	0
TRINITY_DN184091_c7_g1	0	0	0	0	0	0	0	0	0	0	0	0	0	0	0	0	0	0	0	0	0	0	0	0	0	0	0	0	0	0
TRINITY_DN184092_c0_g2	6.541092	1.758787	9.480909	2.850316	4.603367	4.530833	5.869707	4.935668	7.57401	7.436478	4.052221	8.72717	0	0	0.812274	0.121514	0.703545	0.104761	44.753981	51.94767	114.198777	88.853147	114.47594	188.265153	6.829475	9.228886	5.438403	9.279369	15.762723	4.463926
TRINITY_DN184093_c0_g1	0	0	0	0	0	0	0	0	0	0	0	0	0	0	1.360929	0	0	0	0	0	0	0	0	0	0	0	0.310873	0	0	0
TRINITY_DN184093_c1_g1	0	1.404661	0	1.71605	0.731324	1.029744	0.764829	0	0.944064	0.868877	0.213966	0.834842	0.462258	1.751328	3.370586	0.615243	1.69333	1.614085	0.977534	0.726891	0.165411	0.748756	0.307593	0.145365	0.677061	0.046709	0.843566	0.438192	0.251447	0
TRINITY_DN184093_c1_g2	0.326472	0	0	0	0	0	0	0	0	0.523954	0	0	0	0.904906	0	0	0	0	0	0.478595	0	0	0	0	0	0.88689	0	0.189741	0.101309	0.187417
TRINITY_DN184093_c1_g3	0	2.988179	0	0	0.778296	0	0	0	0	0	0	1.808933	0	0	0	0	2.351703	0.67863	0	0	0	0	0	0	0	0	0	0	0	0
TRINITY_DN184093_c1_g4	0.374691	0	0	0.406957	0.38757	0	0.506399	0	0	0	0	0	0	0	0	0	0.849785	0	0	0	0	0	0	0	0	0	0	0	0	0.682862
TRINITY_DN184093_c1_g5	0	1.195691	0	0	0	0	0	0	0	0	0	0	0	0	0	0	0	0	0	0	0	0	0	0	0.53217	0	0.590837	0	0	0
TRINITY_DN184093_c1_g6	0	0	0	0	0	0	0	0	0	0	0	0	0	0	0	0	0	0	0	0	0	0	0	0	0	0	0	0	0	0
TRINITY_DN184093_c1_g7	0	0	0	0	0	0	0	0	0	1.527815	0	0	0	0	0	0	0	0	0	0	0	0	0	0	0	0	0	0	0	0
TRINITY_DN184094_c0_g1	0	0	0	0	0	0	0	0	0	0	0	0	0	0	0	0	0	0	1.100256	1.096713	0	0	0	0	0	0	0	0	0	0
TRINITY_DN184094_c1_g1	0	0	0	0	0	0	0	0	1.070636	0	0	0	0	0	0	0	0	0	0	0	0	0	0	0	0	0	0	0	0	0
TRINITY_DN184094_c3_g1	0.093607	0	0	0	0.291459	0	0.211804	0.123593	0	0	0	0	0	0	0	0.097473	0.183912	0	0.121642	0	0	0	0	0	0	0	0	0	0.784687	0
TRINITY_DN184094_c4_g1	0	0.377476	0	0	0	0	0	0	0	0.48421	0	0	0	0	0.387833	0	0	0	0	0	0	0	0	0	0	0	0	0	0	0
TRINITY_DN184094_c4_g2	0	1.832542	0	0	0	0	0	0	0	1.093206	0	0	0	0	0	0	0	0	0	0	0	0	0	0	0	0	0	0	0	0
TRINITY_DN184094_c4_g3	0	1.326762	0	0	0	0	0	0	0.762727	0	0	0	0	0	0	0	0	0	0	0	0	0	0	0	0	0	0	0	0	0
TRINITY_DN184094_c4_g4	0	0	0	0	0	0	0	0.211187	0	0	0.235189	0	0	0	0	0	0.306404	0	0	0.222296	0	0	0	0	0	0	0	0	0	0
TRINITY_DN184094_c5_g1	0	0	0	0	0	0	0	0	0	0	0	0.928276	0	0	0	0	0	0	0	0	0	0	0	0	0	0	0	0	0	0
TRINITY_DN184094_c5_g2	0	0.170935	0	0	0.833656	1.627517	0	0.473167	0.214531	0.215997	0	0.170427	0	0	0	0.169203	0	1.456318	0.233345	0	0	0	0	0	0	0	0	0	0	0
TRINITY_DN184094_c5_g3	0	0	0	0	0	0	0	0	0	0	0	1.729274	0	0	0	0	0	0	0	0	0	0	0	0	0	0	0	0	0	0
TRINITY_DN184094_c6_g1	0	1.42901	0.911342	0	0.956821	0	0	0	0	1.177085	0	0.537717	0	0	0	0	1.049551	0.227882	0	0	0	0	0	0	0	0.377504	0	0	0	0
TRINITY_DN184094_c6_g2	0	0	0	0	0	0	0	0	0	0	0	0	0	0	0	0	0	0	0	0	0	0	0	0	0	0	0	0	0	0
TRINITY_DN184094_c6_g3	0	0.805768	0	0.867573	1.726446	0.382381	0	0	0	1.040701	0	0	0	2.031547	0.956439	0.814079	0	0.229751	0	0	0	0	0	0	0	0	0	0	0	0.405897
TRINITY_DN184094_c6_g4	0	0	0	0.467068	0	0	0	0	0	0	0	0	0	0	0	0	0	1.148918	0	0.668604	0	0	0	0	0.45861	0.346033	0	0.391348	0	0.463727
TRINITY_DN184094_c6_g5	0	0	0	0	0	0	0	0	0	0	0	0	0	0	0	0	0	0.192813	0	0	0	0	0.159487	0	0	0	0	0	0	0
TRINITY_DN184094_c6_g6	0	0	0	0	0	0	0	0	0	1.428947	0	0	0	0	0	0	0	0.808093	0	0	0	0	0	0	0	0.801221	0	0.44846	0	0
TRINITY_DN184094_c7_g1	0	0	0	0	0	0	0	0	0	0	0	0	0	0	0	0	0	0	0	0	0	0	0.797266	0	0	0	0	0	0	0
TRINITY_DN184095_c0_g1	0	0	0	0	0	0	0	0	4.970854	0	2.162586	0	0	0	0	0	0	0	0	1.856077	0	0.670059	1.579275	0	0	0.525232	0	24.604577	18.531847	0
TRINITY_DN184095_c1_g1	0	0.448933	0	0	0	0	3.460033	0.205628	0	0	0	0.148963	1.268585	0	0	0	0	0	1.221064	1.302131	1.727592	0	0	0	2.286292	0.746735	7.580414	0	0	1.432817
TRINITY_DN184095_c1_g2	0.114773	0	0	0	0	0	1.640698	0	0.616152	0	0	0.255754	0.111148	0	0	0	0	0	0	0	0.395545	0	0.244484	0	6.407945	1.101919	8.055263	0.092213	0.20849	7.672921
TRINITY_DN184095_c1_g3	0	0	0	0	0	0	0	0	0	0	0	0	0	0	0	0	0	0	0	0	0	0	0	0	0	0	0.639869	0	0	0
TRINITY_DN184095_c1_g4	0	0	0	0	0	0	0.544416	0	2.073403	0	0	0	0	0	0	0	0	0	0	0	0.479118	0	0	0	2.324187	0	0	0	0	0
TRINITY_DN184096_c1_g1	6.219075	12.096407	8.504264	14.566914	7.96704	14.382739	13.208218	13.211399	15.2939	18.599623	16.992398	13.533393	3.43238	6.704404	2.567891	11.955103	5.92453	7.28291	17.44931	14.985258	51.981886	15.504049	19.802997	18.530003	0.871683	0.884881	0.741559	0.206429	0.598037	0.783012
TRINITY_DN184096_c3_g1	0	0	0	0	0	0	0	0	0	0	0	0	0	0	0	0	0	0	0	0	0	0	0	0	0	0	0	0	0	0
TRINITY_DN184097_c0_g1	0	0	0	0	0.741544	0	0	0	1.184412	0	0	0	0	0	0	0	0	0	0	0	0	0	0	0	0	0	0	0	0	0
TRINITY_DN184097_c1_g1	0	0	0	0	0.10432	0	0	0	0	0.348973	0	0.098387	0	0	0.11627	0	0.188478	0.090235	0.131968	0	0	0	0.115561	0.136998	0	0	0	0	0	0.09478
TRINITY_DN184097_c2_g1	0	0.175184	0	0	0	0	0	0	0	0.221639	0.271183	0	0	0	0.582611	0	0	0.297951	0	0	0	0	0	0	0	0.219842	0.319168	0	0	0
TRINITY_DN184097_c3_g1	0	0.209708	0	0	0.075491	0	0.159841	0.093322	0.267597	0	0	0.138067	0.074415	0	0	0	0	0.065323	0.091674	0	0	0	0	0	0	0	0	0	0	0
TRINITY_DN184097_c4_g1	0	0	0	0	0.881764	0	0	0	0	0	0	0	0	0	0	1.24933	0	0	1.336591	0	0	0	0	0	0	0	0	0	0	0
TRINITY_DN184097_c5_g1	0	0.086814	0	0.250913	0.110085	0.342008	0.065153	0.12806	0.031322	0.070249	0.173976	0.143721	0.108026	0	0.030306	0.228591	0	0.059885	0.03133	0.043909	0.038854	0.113994	0.067639	0.03505	0.02057	0	0	0	0	0.083728
TRINITY_DN184097_c5_g2	0	0	0	0.346685	0	0	0	0	0	0	0	0	0	0	0	0	0	0	1.513392	0.503893	0	0	0.418363	0	0	0	0	0	0	0
TRINITY_DN184097_c6_g1	0.147813	0.092691	0.724521	0.956352	0.472764	0.326861	0	1.104324	0	0	0	0	0.100725	0.183486	0	0.051397	0.73831	0	0	0.069848	0	0.131148	0	0	0.606333	0.45224	0	0.295489	0.18385	0
TRINITY_DN184097_c6_g2	0	0.192627	0	0.240402	0	0.578666	0	0	0	0	0	0.439177	2.283214	0	0	0.660706	0.38347	0.601747	0	0	0.313892	1.3853	0	0.739787	0	0.144459	0	0	0	0.658408
TRINITY_DN184097_c6_g3	0.395526	0	0	0	0	0	0	0.484439	0	0	0	0.213327	0	0	0.720507	0	0	0.337841	0	0	0	0	0	0	0	0	0.332171	0	0	0
TRINITY_DN184097_c6_g4	0	0	0	0	0	0	0	0	1.052979	0.896883	0	0	0	0.270677	0	0	0	0	0	0	0	0	0.268729	0	0	0	0.194926	0	0	0
TRINITY_DN184097_c6_g5	0	0	0	0	0	0.522272	0	0	0	0.770405	0	0	0	0	0	0	0	0	0	0	0	0.592804	0.687715	0	0	0	0	0	0	0
TRINITY_DN184097_c6_g6	0	0.474827	0	0	0	0	0	0	0	0	0	0	0	0	0	0	0	0	0	0	0	0	0	0	0	0	0	0	0	0
TRINITY_DN184097_c7_g1	0	0	0	0	0	1.272847	0	0	0	0.903339	0	0	0	0	0	0	0	0	0	0	0	0	0	0	0	0	0	0	0	0.682862
TRINITY_DN184097_c8_g1	0	0.592292	0	0	0	0.50234	0	0	0	0	0	0	0.528609	0	0	0	0	0	0	0	0	0	0	0	0	0	0	0	0	0
TRINITY_DN184097_c9_g1	0	0.260031	0	0	0.242779	0	0	0	0	0	0	0	0	0	0	0	0	0.209636	0	0	0	0	0	0	0	0	0	0	0	0
TRINITY_DN184098_c11_g1	0	0	0	0	0	0	0	0	0	0	0	0.498916	0	0	0.432111	0	0	0	0	0	0	0	0	0	0	0	0	0	0	0
TRINITY_DN184098_c11_g2	0	0	0	0	0	0	0	0	0	0	0	0	0	0.821054	0	0	0	1.149362	0	0.96246	0	0	0	0	0	0	0	0	0	0
TRINITY_DN184098_c12_g1	0	0	0	0	0	0	0	0	0	0	0	0	0	0	0	0	0.782415	0	0	0	0	0	0	0	0	0	0	0.626042	0	0
TRINITY_DN184098_c13_g1	0	0	0	0	0	0	0	0	0	0	0	0	0	0	0	0	0	0	0	0	0	0	0	0	0	0.253661	0	0	0.91546	0
TRINITY_DN184098_c13_g2	0	0	0	0	0.736188	0	0.481144	0	0	0	0	0.821118	0	0	0	0	0	0	0	0	0	0	0	0	0.382118	0	0	0	0	0
TRINITY_DN184098_c13_g3	0	0	0	0	0	0	0	0	0	0	0	0	0.832205	0	0	0	0	0.711043	0	0	0	0	0	0	0	0	0	0	0	0
TRINITY_DN184098_c14_g1	0.266742	0.902328	0	0.28685	0	0	0	0	0	0	0	0	0	0	0.314728	0.276348	0	0	0	0	0	0	0	0	0	0.19594	0.283737	0	0	0
TRINITY_DN184098_c15_g1	0	0.949653	0	0.440634	0	0	0	0.639801	0	0.599406	0	0	0	0	0	0.418638	0	0.361762	0	0	0	0	1.060533	0	0	0.323959	0.924629	0.737634	0	0
TRINITY_DN184098_c16_g1	0.306354	0.669791	0	2.126911	0.362831	3.150159	0.629476	2.746385	1.070636	0.451716	0.647355	0	0.871032	0	0	1.380294	0	4.405444	0	0	0	0	1.036979	0	0	1.349935	0	0	0	0.514939
TRINITY_DN184098_c16_g2	0	0	0	0	0	0	0	1.151585	0	0	0	0	0	0	0	0.823592	0	0	0	0	0	0	0	0	0	0	0	0	0	0
TRINITY_DN184098_c16_g3	1.610005	1.26469	0	0	0	0	0	0	0	0	0	0	0	0	0	0	0	0.958138	0	0	0	0	0	0	0	0	0	0.494277	0	0
TRINITY_DN184098_c17_g1	0	0	0	0	0	0	0	0	0	0	0	0	0	0	0.401658	0	0	0.302421	0	0	0	0	0	0	0	0	0	0	0	0
TRINITY_DN184098_c18_g1	0	0	0	0.79263	0	0	0	0	0	1.011139	0	0	0.761137	0	0	0	1.588477	0.648229	0	0	0	0	0	0	0	0	0	0	0	0
TRINITY_DN184098_c19_g1	1.816616	0	0	0	0	0	0	0	0	0	0	0	0	0	0	0	0	2.407073	0	0	0	0	0	0	0	0	0	0	0	0
TRINITY_DN184098_c20_g1	0.558013	0	0	0	0	0	0	0	0	0	0	0	0	1.425931	0	0	0	0	0	0	0	0	0	0	0	0	0	0	0	0
TRINITY_DN184098_c21_g1	0	0.793004	0	0	0	0	0	0	0	0	0	0	0	0	0	0	0	0	0	0	0	0	0	0	0	0	0.792134	0	0	0
TRINITY_DN184098_c2_g1	0	2.637757	0	0.828811	1.556593	0	0.955828	0	0	0	0	0.847419	0	0.968691	0	0	0	0.67863	0	0	0	0	0	0	0	0	0	0	0	0
TRINITY_DN184098_c4_g1	0	0	0	0	0	0	0	0	0	0	0	0	0	0	0	0	0	0	0	0	0	0	0	0	0	0	0	0	0	0
TRINITY_DN184098_c6_g1	0	0	0	0	0	0	0	0.53227	0	0	0	0.383744	0	0	0	0	0	0	0	0	0	0	0	0	0	0	0	0	0	0
TRINITY_DN184098_c7_g1	0	0.586808	0	0	0	0.49773	0	0	0	1.452771	0	0	0	0	0	0	0	0.444366	0	1.118231	0	0	0	0	0	0	0	0	0	0
TRINITY_DN184098_c9_g1	0.688857	0	0	0	0	0	0	0	0	0	0	0	0.72087	0	0	0.704182	0	0.613304	0	0	1.099217	0	0	0	0	0	0	0	0	0
TRINITY_DN184099_c0_g1	1.470912	3.213069	3.468012	6.832652	4.163359	5.010368	4.254783	12.187937	6.096987	9.047427	6.762667	2.7655	0	0	0.055216	0.075535	0	0	0.882277	6.30427	2.258222	11.475263	14.481996	22.078167	2.186039	0.918808	3.376958	0.704205	0.540323	0.534827
TRINITY_DN184099_c1_g1	0	0	0	0	0	0	0	0	0	0.371355	0	0	0	0	0	0	0	0	0	0	0	0.865371	0	0	0	0	0	0	0	0
TRINITY_DN184100_c0_g1	0	0	0	0	0	0	0	0	0	0	0	0	0	0	0	0	0	0	0	0	0	0	0	0	7.061667	0	6.448661	0	0	0
TRINITY_DN184100_c1_g1	0	0	0	4.294582	0	0	0	0	0	0	0	0	0	0	0	3.258025	0	0.150049	0	0	0	0	0	0	0	0	0	0	0	0
TRINITY_DN184100_c1_g10	1.690649	0	0	0	0	0	0	0	0	0	0	0	0	0	0	0	0	0	0	0	0	0	0	0	0.580414	0.932796	0	0	0	0
TRINITY_DN184100_c1_g2	1.535738	1.686759	1.225075	1.556903	2.387524	0.735707	3.684528	0.430485	0.601594	1.050483	1.946364	1.011948	1.062093	0	0	0	0.372735	0	3.979278	0.33841	0.250311	0.440155	0.29048	0.141768	0.673527	0.085318	0	0.230482	0.506666	0.089361
TRINITY_DN184100_c1_g3	0	1.148012	0	0	0	0	0	1.731217	0	0.062215	0	0	0	0.69354	0	0	0	0	0	3.755986	0	0	0	0	0	3.621495	0	0	0	0
TRINITY_DN184100_c1_g4	0	0	0	0.134946	0	0	0	0.175734	0.514295	0.250719	1.709564	0.128039	0	0	0.118359	0	0	0	0.269311	0.188255	0	0.390096	0.758946	0	0	0	0	0	0	0
TRINITY_DN184100_c1_g5	0	0	0.858783	1.725736	0	0.355763	0	0	0	0	0	0	0	0	0	0	1.542566	0	0	0	0	0	0	0.630762	0.688327	0	0	0	0	0
TRINITY_DN184100_c1_g6	0	0	0	0	0	0	0	0	0	0	0	0	0	0	0	0	0	0	0.755884	0	0	0	0	0	0.511466	0	0	0	0	0
TRINITY_DN184100_c1_g7	0	0	0	0	0	0	0	0	0	0	0	0	0	0	0	0	0	0	0	0	0	0	0	0	0	0	0	0	0	0
TRINITY_DN184100_c1_g8	0	0	0	0	0	0	0	0	1.274588	0	0	0	0	0	0	0	0	0	0	0	1.13091	0	0	0	0	0	0.188073	0	0	0
TRINITY_DN184100_c1_g9	0.53796	0.549428	0.457184	1.000193	0.557618	0	2.255028	0	0	0	1.460913	0.273166	0.552985	0	0	0	0	0	0.556512	0.200055	0	0	0	0	0	0	0	0	0	0
TRINITY_DN184101_c0_g1	0.106401	0.302971	0	0.056639	0.022403	0.042807	0	0	0.062953	0.106212	0.19384	0.105509	0.02195	0.210487	0.431625	0.333338	0.137468	0.364188	0	0.104058	0.026141	0.036429	0.011436	0	0.024578	0.041623	0.008377	0.027675	0.020111	0.066171
TRINITY_DN184102_c0_g1	0	0	0	0	0	0	0	0	0	0	0	0	0	0	0	0	0.392135	0.824481	0	0	0	0	0	0	0	0	0	0	0	0
TRINITY_DN184102_c1_g1	0	0.314753	0	0	0	0.554055	0.372024	0	0	0.812073	0	0	0	0	0	0	0	0	0	0	0	0	0	0	0	0	0	0	0	0
TRINITY_DN184102_c2_g1	0	0	0	0	0	0	0	0	0	0.385632	0	0	0	0	0	0	0	0	0.411237	0	1.265554	0	0	0	0	0	0	0	0	0.558189
TRINITY_DN184102_c3_g1	0	0.753986	0	0	0	0	0	0	0	0	0	0	0	0	0	0	0	0.635734	0	0	0	0	0	0	0	0	0	0	0	0
TRINITY_DN184102_c4_g1	0.306946	0.202519	0.114864	0.216864	0	0.203516	0	0.136706	0	0	0	0	0	0	0	0	0	0.275479	0	0	0	0	0	0	0	0	0	0	0	0
TRINITY_DN184102_c4_g2	0	0	0	0.742234	0	0.678792	0	0	0	0	0	0	0	0	0	0.69668	0	0	0	0	0	0	0	0	0	0	0	0	0	0
TRINITY_DN184102_c5_g1	0.032267	0.179249	0.043127	0.204063	0.033553	0.034081	0.033643	0.078646	0.153455	0.036271	0.429167	0	0.032944	0	0	0.134725	0.179931	0	0.038499	0.090629	0.160477	0.259092	0.140466	0.086014	0.025282	0.091202	0.154769	0.055509	0.030118	0
TRINITY_DN184102_c5_g10	0	0	0	0	0.670944	0	0	0	0	0	0	0	0	0	0	0	0.469438	0	0	0	0	0	0	0	0	0	0	0	0	0
TRINITY_DN184102_c5_g11	0	0.287966	0	0.298045	0.145301	0	0	0	0	0	0.219547	0	0.144175	0	0	0.145715	0.575223	0	0.194937	0	0	0	0.16713	0	0	0.089702	0	0	0	0
TRINITY_DN184102_c5_g2	0	0	0	0	0.415478	0	0	0	0	0	0.868331	0	0	0	0	0	0	0.78531	0	0	0.644803	0	0	0	0	0	0	0	0	0
TRINITY_DN184102_c5_g3	0	0	0	0.356411	0	0.329106	0	0	0	0	0	0.378182	0	0	0.781058	0.34098	0.743646	0.294194	0	0	0	0	0	0.578517	0	0.253661	0	0	0	0.352721
TRINITY_DN184102_c5_g4	0	0.527993	0.182657	0.086586	0	0.162757	0	0	0	0	0	0.07848	0.58634	0	0	0.16816	0	0.286373	0	0	0	0	0	0	0	0	0	0	0	0
TRINITY_DN184102_c5_g5	0	0.41153	0	0.480399	0.340559	0.675083	0	0.493533	0.16697	0.147022	0.200199	0.188051	0.400633	0	0	0.207516	0.46103	0.400372	0.130663	0	0	0.070547	0.215743	0.38713	0.11744	0	0.191296	0	0.071454	0
TRINITY_DN184102_c5_g6	0	0	0	0.283547	0	0	0	0	1.087662	0.766379	0	0	0	0	0	0	0	0	0	0	0	0	0	0	0	0	0.279892	0	0	0
TRINITY_DN184102_c5_g7	0	0.194006	0	0.104242	0	0	0	0	0	0.11995	0.144118	0	0	0	0	0.204874	0	0	0	0	0	0	0	0	0	0.059904	0	0	0	0
TRINITY_DN184102_c5_g8	0	0	0	0	0	0	0	0	0	0	0	0	0	0	0	0	0	0	0	0	0	0	0	0	0	0.50658	0	0	0.572849	0
TRINITY_DN184102_c5_g9	0	0	0	0	0	0	0	0	0.437888	0	0	0	0	0	0	0	0	0	0	0	0	0	0	0	0	0	0	0	0	0
TRINITY_DN184102_c6_g1	0	0	0	0	0.5693	0	0	0	0	0	0	0	0	0	0	0	0	0	0	0	0	0	0	0	0	0	0	0	1.547526	0
TRINITY_DN184103_c0_g1	58.802338	37.720308	22.587426	31.309639	48.499835	22.399762	200.678688	842.41144	169.83773	241.004711	408.316173	201.73554	6.22952	0	3.413261	0.69668	4.120434	2.546343	0	2.014936	0	0	0	0	0	0	0	0	0	0
TRINITY_DN184103_c0_g2	53.753973	31.064802	29.443269	36.670114	59.649413	27.056901	188.128619	518.403949	234.786555	265.805881	405.798132	239.672672	5.588672	2.292267	3.058493	0.368204	0.805956	0.953601	0	0	0	0.819123	0	0	0	0.278155	0	0	0	0
TRINITY_DN184103_c0_g3	16.840209	5.735037	17.452183	4.543123	17.067408	5.000047	49.618792	161.278467	42.183642	40.971309	91.019379	58.806969	1.742064	0	0	0	0	0.745706	0	0	0	0	0	0	0	0	0	0	0	0
TRINITY_DN184103_c0_g4	38.566627	16.297051	9.998193	8.472892	15.480195	8.810359	83.013673	204.495208	35.716136	52.042738	151.190469	68.823211	0.842665	0.577841	0.205696	0.074887	0.602084	0.355233	0.043013	0.151449	0	0.062567	0	0	0	0.122161	0	0	0	0
TRINITY_DN184103_c2_g1	0	0	0	0	0	0	0	0	0	0	0	0	0	0	0	0	0	0	0	0	0	0	0	0	0	0	0	0	0	0
TRINITY_DN184103_c3_g1	0	0	0	0.8015	0	0	0	0	0	0	0	0	0	0	0	0	0	0	0	0	0	0	0	0	0	0	0	0	0	0
TRINITY_DN184103_c4_g1	0	0	0	0	0	0	0	0	0	0	0	0	0	0	0	0	0	0	0	0	0	0	0	0	0	0	0	0	0	0
TRINITY_DN184104_c2_g1	20.525101	33.336302	19.132717	25.250743	28.317954	22.535609	26.279201	42.231681	30.425511	31.719154	35.357596	21.02277	29.091183	26.325861	29.207097	29.081397	31.092123	25.262688	25.022007	31.246729	64.721447	31.459333	35.762319	25.299061	38.743283	28.639441	38.687423	21.623441	16.992032	17.553608
TRINITY_DN184104_c3_g1	0	0	0	0	0	0.885697	0	0	0	0	0	0	0.923496	0	0	0	0	0	0	0	0	0	0	0	0	0	0	0	0	0
TRINITY_DN184104_c5_g1	0	0	0	0	0	0	0	0	0	0	0	0	0	0	0	0	0	0	0	0	0	0	0	0	0	0	0	0	0	0
TRINITY_DN184105_c10_g1	0	0	0	1.510958	1.677367	3.792176	1.033725	0	2.190574	0	0	1.837718	1.043008	0	0.813636	0.633889	5.378327	3.558784	0	0	1.197476	0	0	1.135402	0	0	0	0	1.599947	0
TRINITY_DN184105_c11_g1	0	0	0	0.440634	0	0	0	0	0	0	0	0	0	0	0	0	0	0	0	0	0	0	0	0	0	0.323959	0	0	0	0
TRINITY_DN184105_c12_g1	0	0.852494	0	0	0	0	0	0	0	0	0	0	0	0	0	0	0	0.655775	0	0	0	0	0	0	0	0	0	0	0	0
TRINITY_DN184105_c1_g1	0	0	0	0	0	0.664224	0	0	0	0	0	0	0	0	0	1.364059	0	0	0	0	0	0	0	0	0	0	0	0	0	0
TRINITY_DN184105_c3_g1	0	0	0	0	0	0	0.994093	0	0	0	0	0	0	0	0	0.814079	0	0	0	0	0	0	0.994039	0	0.754436	0	0	0	0	0
TRINITY_DN184105_c4_g1	0	0	0	0	0	0	0	0.924133	0	0	1.081293	0	0	0	0	0	0	0	0	0	0	0	0	0	0	0	0	0	0	0
TRINITY_DN184105_c5_g1	0	0	0	0.129202	0.25246	0.363226	0	0.167071	0.155388	0	0	0	0.125026	0	0.282359	0.126612	0	0.218309	0	0	0	0	0	0	0.217299	0	0.109751	0	0	0
TRINITY_DN184105_c6_g1	0	0	0	0	0	0.212264	0	0	0	0	0	0.753844	0	0	0	0	0.924373	0.190513	0	0	0	0	0	0.347732	0	0	0	0	0	0
TRINITY_DN184105_c7_g1	0.053618	0.151922	0	0	0	0.106629	0.114955	0.134294	0.194449	0.12366	0.146679	0	0	0	0	0	0	0.05823	0.131707	0	0	0	0	0	0	0	0	0.092585	0	0
TRINITY_DN184105_c8_g1	1.684021	0.95584	0	0	0	0	0	0	0	0	0	0	0	0	0	0	3.585552	0	0	0	0	0	0	0	0	0	0	0	0	0
TRINITY_DN184105_c8_g2	0	0	0	0	0	0	0	0	0	0	0	0	0	0	0.709302	0	1.32428	0	0	0	0	0	0.760317	0	0	0	0	0	0	0
TRINITY_DN184105_c9_g1	0	0	0	0	0.491205	0	0.63458	1.478079	0	0	0	0	1.501286	0	1.703396	0	0	0.788958	0	0	0	0	0	0	0.503419	0	0.551807	0	0	0
TRINITY_DN184105_c9_g10	0	0	0	0	0.362831	0.70127	0	0	0.48586	0	0	0	0.367136	0	0	0	0	0.431623	0	0	0	0	0	0	0	0	0	0	0	0
TRINITY_DN184105_c9_g2	0	0.44808	0	0	0	0.767015	0.517851	0	0	0	0	0	0	0	1.823691	0	0	0	0	0	0	0	0	0	0	0	0	0	0	0
TRINITY_DN184105_c9_g3	0.147831	0	0	0.310235	0	0	0.360359	0	0	0	0	0	0	0	0	0.153595	0	0.095693	0.41536	0	0	0	0.37335	0	0	0	0	0	0	0
TRINITY_DN184105_c9_g4	0.037326	0.243044	0	0.039358	0.038807	0.074222	0.117514	0	0.044552	0.042209	0.049851	0.034164	0	0.09251	0.04281	0.272679	0.139381	0.067193	0.044838	0.10513	0	0	0.081126	0.100047	0	0.042433	0.060065	0	0.139333	0.033457
TRINITY_DN184105_c9_g5	0	0	0	0.131505	0.043201	0.041319	0	0.051244	0	0	0	0.038203	0	0	0.095379	0	0	0.074797	0.301244	0.117323	0	0	0.135982	0.111904	0	0.023731	0.134477	0	0	0
TRINITY_DN184105_c9_g6	0	0.997116	0	0	0.895288	0	0	1.233331	0	0	0	0	0	0	1.054999	0.895077	0	1.198793	1.245937	0	0	0	0	0	0	0	0	0	0	0
TRINITY_DN184105_c9_g7	0	0.259338	0	0.1357	0.264981	0	0.151652	0.176879	0	0.161833	0.196195	0	0.131304	0	0	0	0	0.130857	0.174576	0.189372	0	0	0	0	0	0.080551	0.116204	0	0	0
TRINITY_DN184105_c9_g8	0	0	0	0	0	0	0	0	0	0	0	0	0	0	0	0.486311	0	0	0	0	0	1.068637	0	0	0	0	0	0	0	0
TRINITY_DN184105_c9_g9	0.346657	0	0	0.294185	0	0	0	0	1.148594	0	0	0	0	0	0	0	0	0	0	0	0	0.181757	0	0.271435	0	0	0	0	0	0
TRINITY_DN184106_c0_g1	0	0	0	0.79263	0	0.471556	0	0	0	0	0	0.547114	0.991881	1.239123	0	0	0	0.709233	0.508006	2.131631	0	0	0.421275	0	0	0	0	0	0.299038	0.345203
TRINITY_DN184106_c0_g2	0	0	0	0	0	0.733521	0	0	0	0	0	0	0	0	0	0	0	0	0	0	0	0	0	0	0.711296	0	0	0	0	0
TRINITY_DN184106_c0_g3	0.35328	0	0	0	0	0	0	0	0.975218	0	0	0	0	0	0	0	0.800002	0	0	0.554851	0	0	0	0	0	0	0	0	0	0
TRINITY_DN184106_c0_g4	0	0	0	0	0	0	0	0	5.060292	0	0	1.533838	0	0	0	0	0	0	0	0	0	0	0	0	0	0	0	0	0	0
TRINITY_DN184106_c0_g5	0	0	0	0.575037	0.54296	0	0	0	0	0	0	0	0	0	0	0	0	0	0	0	0	0	1.363303	0	0	0	0	0	0	1.137045
TRINITY_DN184106_c1_g1	0.383343	0.429466	0	0.618069	2.604858	1.562406	1.054558	0.094134	3.658156	0.442921	0.420231	3.308561	0	0	0	1.846681	0.865792	1.062355	0.392339	1.327312	0	1.188616	2.278113	0	0.243303	0.379633	0.371568	0	2.463337	1.090906
TRINITY_DN184106_c1_g2	0	0	0	0.361384	0	0.211482	0	0	0	0.130936	0	0	0.249356	0	0	0.442617	0	0.193091	0	0	0	0.305732	0	0	0	0	0	0	0	0.726006
TRINITY_DN184106_c1_g3	0	0	0	0	0	0	0.268574	0	1.680389	0	0	0	0	0	0	0	0	0	0	0	0	0	0	0	0	0	0	0	0	0
TRINITY_DN184106_c1_g4	0.355833	0	0.423345	0.771717	0.393287	0.711527	0	0	2.327019	0	0	0.410559	0	0.45575	0	0	2.417868	1.302745	0	0	0	0.819123	0.465756	1.261524	0	0.279249	0	0	0	1.024536
TRINITY_DN184107_c3_g1	0.393313	1.993054	0	1.538691	1.812979	0.945433	1.895924	1.489836	1.928372	1.304139	1.03886	0.370046	0	0.491282	0.752673	0	0.535532	0.491911	0	0.742176	0	0.271432	0	0	0.411912	0.392716	0.131619	0	0	0
TRINITY_DN184107_c3_g2	0	0	0	0	0	0	1.42612	0	0	0.783635	0.972187	0	0	0	0	0	0	0	1.671085	0	0	0	0	0	0	0	0.633431	0	0	0
TRINITY_DN184107_c3_g3	0	0	0	0	0	0	0	0.586796	0	0	0	0.648715	0	0	0.81492	0	0	0.510977	0	0	0	0.651346	0	0.492216	0	0	0.308638	0	0	0
TRINITY_DN184107_c3_g4	0	0	0	0	0.187871	0.361168	0	0	0.48345	0	0	0	0	0	0	0	0.385176	0	0	0	0	0.192087	0	0	0.352613	0	0	0	0.168534	0
TRINITY_DN184107_c3_g5	0	0.447336	0	0	0	0	0	0	0.375791	0	0	0.148427	0	0	0.336401	0	0	0.518082	0	0	0	0	0	0	0	0	0	0.126849	0	0.141317
TRINITY_DN184107_c3_g6	0	1e-06	0	0	1.505257	0	0.928365	0	0	0.855837	0	0	0	0	0	0.614943	0	0	0	0	0	0	0	0	0	0	0	0	0	0
TRINITY_DN184107_c3_g7	0.764036	0	0	0	0	0	0	0	0	0	0	0.847419	0	0	0	0	0	0	0	0	0	0	0	0	0	0	0	0	0	0
TRINITY_DN184107_c3_g8	0	0	0	0	0.412211	0	0	0	0	0	0	0	0	0	0	0	0.904847	0	0	0	0	0	0	0	0	0	0	0	0	0
TRINITY_DN184107_c3_g9	0	0	0	0.28685	0	0	0	0	0	0	0	0.600115	0	0	0	0.276348	0	0	0	0	0	0	0	0	0	0	0	0	0	0
TRINITY_DN184107_c4_g1	0	0	0	0	0	0	0	0	3.244896	0	0	0	0	0	1.003992	0	0	0	0	0	0	0	0	0	0	0	0	0	0	0
TRINITY_DN184108_c10_g1	0	0	0	0	1.578766	0	0	0	0.084688	0	0	0	0	0	0	0	0	0	0	0.038618	0	0.05723	0.077336	0	0	0	0	0	0.129023	0
TRINITY_DN184108_c10_g2	0	0	0	0	2.774876	0	0	0	0	0	0	0	0	0	0	0	0	0	0	0	0	0	0	0	0	0	0	0	0	0
TRINITY_DN184108_c10_g3	0.084219	0.203649	0.21734	0	0.478443	0.083754	0.094059	0	0	0.259523	0	0	0	0.420272	0	0.08773	0	0	0.107972	0.288837	0.111094	0	0	0	0	0.252217	0.144171	0.146206	0	0
TRINITY_DN184108_c11_g1	0.049599	0.1777	0.054464	0.026124	0.077381	0.049311	0.128061	0.299415	0.146584	0.138166	0.553048	0.044822	0	0.030678	0.085189	0.051788	0.457959	0.044669	0.029297	0.444123	0	0.14925	0.133306	0.03279	0.057701	0.152973	0.15711	0.051076	0	0.066041
TRINITY_DN184108_c12_g1	0	0.152915	0	0.19454	0	0.147051	0.18018	0.420749	0	0.192175	0	0.456804	0	0	0	0	0	0	0	0	0	0	0	0	0	0	0	0	0	0
TRINITY_DN184108_c13_g1	0	0	0	0	0	0	0	0	0	0	0	0	0	0	0	0	0	0	0.859484	0	0	0.626418	0	0	0	0	0	0.495286	0	0
TRINITY_DN184108_c14_g1	0	0	0	0	0	0	0	0	0	0	0	0	0	0	0	2.135427	0	0	0	0	0	0	0	0	0	0	0	0	0	0
TRINITY_DN184108_c15_g1	0	0	0	0	0	0	1.463761	0	0	0	0	0	0	0	0	0	0	0	0	0	0	0	0	0	0	0	0	0	0	0
TRINITY_DN184108_c1_g1	0.811512	0.925966	0	0	0	0	0	0	0	0	0	0	0	2.054045	0	0.823592	0	0	0	0	0	0	0	1.416769	0	0	1.852095	2.27246	0	0
TRINITY_DN184108_c2_g1	0	0.49553	0	0	1.420969	0.228019	0	0	0	0	0	0	0	0	0	0	0.957558	0	0	0	0	0	0	0	0	0	0	0	0	0
TRINITY_DN184108_c5_g1	0	0	0	0	0	0	0	0	0	0.613442	0	0.481499	0	0	0	0	0.942064	0.370588	0	0	0	0	0	0	0	0	0	0	0	0
TRINITY_DN184108_c6_g1	0	0	0	0	0	0	0.57208	0	0	0.628024	0	0	0.446855	0	0	0	0	0	0	0	0	0	0	0	0	0	0	0	0	0
TRINITY_DN184108_c7_g1	0	0	0	0	0.588377	0.567493	0.763232	0	0	0	0	0	0	0	0	0	0	0.253957	1.331664	0	0	0.970595	0	0.977586	0.300695	0	0	0	0	0
TRINITY_DN184108_c8_g1	0	0	0	0.533444	1.744063	0	0	0	0	0	0	0	0	0	0	0	3.830233	0	0	0	0	0	0	0	0	0	0	0	0	0
TRINITY_DN184108_c9_g1	0.065755	0.125638	0.146098	0.069489	0.273221	0.196158	0.071628	0	0	0	0.457914	0.371955	0.067286	0	0	0.137094	0.629671	0.118222	0	0.094075	0.169801	0.059623	0.146516	0	0	0	0	0.170674	0	0.180834
TRINITY_DN184109_c0_g1	0	0	0	0.574212	0	0.217493	0.126447	0	0	0.13518	0.162962	0	0.336623	0	0	0	0	0	0	0	0	0.105249	0	0	0	0	0	0	0	0.103827
TRINITY_DN184109_c1_g1	0	0	0	0	0.133967	0	0	0.179217	0	0	0.397692	0	1.062286	0	0	0	0.262456	0	0	0	0	0	0.305003	0	0	0	0	0	0	0
TRINITY_DN184109_c2_g1	0	0	0	0.114302	0	0	0.124409	0.145138	0	0	1.214656	0.477529	1.967446	0	0	0.276348	0	0.263732	2.05495	0	0	0	0.435854	0	0	0	0	0	0	0
TRINITY_DN184109_c2_g2	0.170768	1.134276	0.470945	2.025863	1.02113	0.228307	0.229111	0.753311	0.208011	0.083367	0	0	0.248441	6.038637	0	4.02722	1.099966	0.425617	1.919346	1.476979	0	0	0	0	1.200959	3.111879	0.161983	0.200678	0	0.156606
TRINITY_DN184109_c2_g3	0	0.175911	0	0	0	0	0	1.008306	0	0	0	0	0	0	0	0.346911	0	0	0.240419	1.539149	0	0	0	0	0.441302	0.78738	0	0	0	0
TRINITY_DN184109_c2_g4	0	0	0	0	0	0.385665	0	0	0	0	0	0	0.334472	0	0	0	0.191066	0.342072	0.253188	0	0	0	0	0	0	0.058925	0	0	0	0
TRINITY_DN184109_c2_g5	0	0	0	0	0	0	0	0	0	0	0	0.426694	0	0	0	0	0	0	0	0	0	0	0	0	0	0	0	0	0	0
TRINITY_DN184109_c3_g1	0	0.925966	0	0	0	0	0	0	0	0	1.32394	0	0	0	0	0	0	0	0	0	0	0	0	0	0	0	0	0	0	0
TRINITY_DN18410_c0_g1	0	0	0	0.191258	0	0	0	0	0	0.485273	0.297397	0	0	0	0	0	0.3801	0	0	0	0	0	0	0	0	0	0	0	0	0
TRINITY_DN184110_c0_g1	0	1.166843	0	0.095247	0.318762	0.084994	2.349474	0.655233	0	0	0.879177	0.92076	0.105421	0	0	0	0	0.166212	1.869053	1.126384	0	0.458687	0.16346	0.416474	0.40177	0.327596	0.370712	0.379109	1.09026	1.302008
TRINITY_DN184111_c0_g1	0	0.233264	0	0.254761	1.750196	0.31929	0.356654	0.104095	0	0.382563	0.22859	0.230551	0	0	0	0	0	0	0	0	0	0	0	0	0	0	0	0	0	0
TRINITY_DN184111_c0_g2	8.415649	19.46717	3.616914	5.847722	15.664711	6.32836	21.647446	10.617737	1.48304	8.31015	7.495956	13.18116	0	0	0.357938	0.064863	0	0	4.253345	0.870028	1.342988	0.393018	0.34547	0.085692	0	0	0	0	0	0
TRINITY_DN184111_c0_g3	7.554118	20.716049	3.796616	17.994007	41.582127	14.260113	37.857704	29.428116	8.169607	21.621485	17.006558	26.742848	0	0.688468	0	0	0	0.481845	4.609074	0.42226	0.420488	0	0.696478	0.919403	0	0	0	0	0	0
TRINITY_DN184112_c0_g1	0	0	0	0	0	0	0	0	0.71681	0	0	0	0	0	0	0	0	0.469971	0	1.613744	0	0	0	0	0	0	0	0	0	0
TRINITY_DN184112_c3_g1	0	0	0	0	0	0	0	0	0	0	0	0	0	0	0	0	0	0	0	0	0	0	0	0	0.360397	0	0	0	0	0
TRINITY_DN184112_c3_g2	0.195122	0	0	0	0	0	0.221966	0	0	0	0	0	3.701567	0.609723	0	0	0	0	1.402613	0	0	0	0	0	1.175299	0	0	0	0	0
TRINITY_DN184112_c4_g1	0.996548	1.753578	0	0	0	0.463336	0	1.430181	2.400558	0.796399	0	1.090984	0	1.963846	0	0.381129	0.479435	2.125927	1.387156	0	0	0	0.594086	0	0.823678	0.562603	0.508928	0	0	0.98496
TRINITY_DN184112_c4_g2	0.151714	0.371135	0	0	0	0	0.557451	0	0	0.669518	0.241851	0	0	0	0	0	0	0	0.21422	0	0	0	0	0	0	0	0	0	0	0
TRINITY_DN184112_c4_g3	0	0.242477	0.055197	0	0	0.099253	0.053242	0.24882	0.537998	0	0	0	0.051018	0	0.114676	0.331411	0	0	0	0.339077	0.063292	0.4811	0	0	0	0.086291	0.122447	0	0	0
TRINITY_DN184112_c4_g4	0	0	0.423345	0.385858	0.443236	1.496388	0.481144	0	0	0.527823	0	0.410559	0	0	0	0	1.94678	0.317867	0	0	0	0	0	0	0	0	0	0	0	0
TRINITY_DN184112_c4_g5	1.142679	0.204532	0	0	0	0.189519	0	0	0	0	0	0	0.196536	0.964509	0	0	0	0.510862	0.281045	0	0	0	0	0	0	0	0	0	0	0
TRINITY_DN184112_c4_g6	0	0	0	0	0	0.30389	0	0	0.841788	0.448637	0	0	0	0.389186	0	0	0	0	0	0	0	0	0	0	0	0	0	0	0	0
TRINITY_DN184112_c5_g1	0	0	0	0	0	0	0	0	0.446842	0	0	0	0	0	0	0	0	0	0	0	0	0	0	0	0	0	0.356032	0	0	0
TRINITY_DN184113_c0_g1	0.358424	0	0	0	0	0	0	0	0	0	0	0.41371	0	0	0	0	0	0.320186	0	3.376861	0	0	0	0	0	0.280577	0	0	0	0
TRINITY_DN184113_c1_g1	0.262398	0.403787	0.187206	0.202625	0.201802	0.183614	0.666351	1.332396	0	0.501989	0.809025	0.401437	0.207714	0.056344	0.09485	0.254622	0.058024	0.034012	2.854279	3.258238	0.980905	3.403423	3.158047	0.664339	0.179259	0.252362	0.125952	0.205332	0.031969	0.040092
TRINITY_DN184113_c1_g2	0	0	0	0.051936	0	0	0	0	0	0	0	0	0	0	0	0	0	0	0	0	0.023961	0	0	0	0	0	0	0	0	0
TRINITY_DN184113_c1_g3	0	0	0	0	0	0	0	0	0	0	0	0	0	0	0	0	0	0	4.640572	0	0	2.693366	0	0	0	0.774808	0	0	0	0
TRINITY_DN184114_c2_g1	0	0	0	0.844488	0	0	0	0	0	0	0	0	0	0	0	0	0	0	1.115029	0	0	0	0	0	0	0	0	0	0	0
TRINITY_DN184114_c5_g1	0	0	0	0	0	0.843405	0	0	0	0	0	1.856552	0	0	0	0.863332	0	0	0	0	0	0	0	1.475845	0	0	0	0	0	0
TRINITY_DN184114_c5_g2	0	0	0	0.416405	1.653107	0.497749	0.33124	0	1.026446	0.360087	0.888454	0.835909	0	0	0	1.110518	1.102803	0.446074	0.179276	0	0	0	0.154435	0.419767	0	0	0	0	0	0
TRINITY_DN184114_c6_g1	0	0	0	2.161643	0	0.574679	0	0	0	0	0	0	0	0	0	0	0	0.513171	0	0	0	0	0	0	0	0	0	0	0	0
TRINITY_DN184114_c6_g2	0	0	0.533059	1.865421	0.610296	0	0.396723	0	0	0	0	0	0	0.376976	0	1.624745	0	0.771518	0	0	0	0	0	0	0	0	0	0	0	0.31333
TRINITY_DN184114_c6_g3	0.432466	0	0	0	0	0	0	0	0	0	0	0	0	1.107895	0	0	0	0	0	0	0	0	0	0	0	0	0	0.394741	0.401408	0
TRINITY_DN184114_c6_g4	0	0	0	0	1.979281	1.068176	0	0.44842	0.642558	0	0	0	0	0	0	0	0	0	0	0.288837	0	0	0	0	0	0.210457	0	0	0	0
TRINITY_DN184115_c0_g1	0	0.142513	0	0	0	0.138201	0	0	0	0.17853	0	0	0	0	0	0	0.284695	0	0	0	0	0	0	0	0	0	0	0	0	0
TRINITY_DN184115_c1_g1	0	0	0	0	0	0	0	0.61236	0	0	0	0	0	0	0	0.799052	0.876599	0	0	0	0	0	0	0	0	0	0	0	0	0
TRINITY_DN184115_c2_g1	1.289883	0	0	0	0.535662	0	0	0	0	0	0	0	0	0	0	0	0	0	0	0	0	0	0	0	0	0	0	0	0	0
TRINITY_DN184115_c2_g2	0	0.055218	0	0.183849	0.12097	0.114724	0	0.313819	0.580696	0.278725	0.080168	0.326693	0	0	0.534651	0.060703	0.563472	0.104699	0	0	0	0	0	0	0	0	0	0	0	0
TRINITY_DN184115_c2_g3	0	0	0	0.52858	0	0	0	0	1.991012	0.708622	0	0	0	0.619703	0	0	0	0	0.755884	0	0	0	0	0	0	0	0	0	0	0
TRINITY_DN184115_c3_g1	0.570144	0.705004	0.514631	0.529166	0	0.309502	0	0	2.486829	2.413825	0.247433	0.906432	0	0.558309	0.799669	0	0.511045	0.203513	0	0	0	0	0.477237	0	0.072838	0	0	0.077704	0.263143	0
TRINITY_DN184116_c0_g1	0	0	0.29833	0.274066	0	0.254339	0	0.40125	0.35011	0	0	0	0	0	0	0	0	0.227882	0	0	0	0.286678	0	0	0	0	0	0	0	0
TRINITY_DN184116_c1_g1	0.544506	0.057512	0	0.127821	0.062858	0.06016	0	0	0.220594	0	0.25081	0.170174	0	0.225668	0	0.063083	0	0	0	0	0.232946	0.108955	0	0	0	0.070558	0	0	0	0
TRINITY_DN184116_c2_g1	0.568773	0.646526	0.334468	2.451236	0.882565	0.851239	0.763232	0	3.923582	2.083684	1.031713	2.577719	0.888006	0	0	3.829476	1.907265	0.761871	1.775552	0	0	0.647063	0	0.488793	0.300695	0.21202	0.306432	0	0.263492	1.806921
TRINITY_DN184116_c3_g1	0.164102	0.429762	0	1.876054	1.566775	0.163254	0.237709	0	3.219635	0.302916	1.850151	0.927601	1.014148	0.143449	1.670338	0.174805	0.839032	4.219536	0	0	0.237559	0.340316	0.361397	0	0	0	0.935669	0.062469	0.201673	1.201122
TRINITY_DN184116_c3_g2	0	0	0	0	0	0	0	0	0.663671	0	0	0	0	0	0	0	0	0	0	0	0	0	0	0	0	0	0	0	0	0
TRINITY_DN184116_c3_g3	0.237096	0.579183	0	0.531321	0.266853	0.257155	0	0	6.86456	1.051762	0.417834	0	0	0	0	1.255895	1.040958	0.211758	0.362555	0	0	0.817249	0	0	0	0	0	0	0	0.246449
TRINITY_DN184116_c3_g4	0	0	0	0.23127	0	0.645729	0	0	0.292844	0	0.373978	0.945702	0.22356	0	0.761331	0.22413	0	0.386316	0	0	0	0	0	0	0	0	0	0	0	0
TRINITY_DN184116_c3_g5	0	0	0	0	0	1.354325	0	0	0	0.663951	0	0	0	0	0	0	0	0	0.70822	0	0	0.513757	0	0	0	0	0	0	0	0
TRINITY_DN184116_c3_g6	0	0	0	0.52858	0	0	0	0	0	0	0.882263	0	0	0	0	0	1.095559	1.297113	0	0	0	0	0	0	0	0	1.125169	0	0	0
TRINITY_DN184116_c4_g1	0	0	0	0.867121	0.412211	0	0	0	1.102408	0	0	0	0.418412	0	0.948818	0.412112	0.904847	0	0	0	0	0	0	0	0	0	0	0	0	0
TRINITY_DN184116_c5_g1	0	0	0	0	0.486875	0	0	0.733253	0.647265	0	0	0	0	0	0	0	0	0.420939	0	0	0	0	0	0	0	0	0	0	0	0
TRINITY_DN184116_c6_g1	0	0	0	0	0.414589	0.398771	0	0	0	0	0	0	0	0	0	0.415534	0	0.35813	0	0	0	0.216197	0	0	0	0	0	0	0	0
TRINITY_DN184116_c7_g1	0	0	0	0	0.973751	0	0	0	0	0	0	0	0	0	0.562677	0	0	0	0	0	0	0	0	0	0	0	0	0	0	0
TRINITY_DN184116_c8_g1	0	0	0	0	0	0	0	0	0	0	0	0	0	0	0	0	1.997357	0.530142	0	0	0	0	0	0	0	0	0	0	0	0
TRINITY_DN184117_c0_g1	0	0.151262	0	0	0	0	0	0	0.190538	0	0	0	0	0	0	0	0	0	0	0.438505	0.623789	0	0	0	0	0	0	0	0	0
TRINITY_DN184117_c1_g1	0.579197	1.123541	0.681833	0.331212	0.599151	0.496176	0	0	0	0.594429	0.406379	0	0	0	0	0	0	0	0.301551	0.708606	0	0.224973	2.064701	0.198722	0	0.469736	0	0.272819	0	0.307145
TRINITY_DN184117_c1_g2	0	0	0	0	0	0	0	0	0	0	0	0	0	0	0	0	0	0.218385	0	0	0	0	0	0	0	0	0	0.305126	0	0
TRINITY_DN184117_c1_g3	0	0	0	0	0	0	0	0	0.327209	1.029314	0	0	0	0	0	0	0	0	0	0	0	0	0	0	0	0	0	0	0	0
TRINITY_DN184117_c2_g1	0	0	0	0	0	0	0	0	0	0	0	0	0	0	0	0	0	0	1.870269	0	0	0	0	0	0	0	0	0	0	0
TRINITY_DN184117_c2_g2	1.188108	0.95584	0.595479	0	0	0	0.655692	0	3.66612	5.611232	0	6.805949	3.015049	9.023462	0.606939	0	0	0	0	0.330742	0	0.440943	0	0	0	0	0.573645	0	0	0
TRINITY_DN184117_c2_g3	1.684021	0	0	0	0	0	0	0	0	0	0	0	0	0	0	0	0	0	0	0.192224	0.18043	0	0	0	0	0.923941	0	0.78666	0	0.125111
TRINITY_DN184117_c2_g4	0	0	0	0	0	0	0.081663	0.665433	0.092808	0.263948	0.311858	0	0	0	0	0	0	0	0.046742	0.87571	0	0.54384	0.126764	0.260637	0	0	0	0	0	0
TRINITY_DN184117_c2_g5	0	0.081412	0.033125	0.031952	0.090313	0.090429	0.06088	0.038616	0.823237	0.068003	0.199066	0.328402	0.0619	0	0.06505	0.220104	0.335291	0.325439	0.071671	0.165025	0.075231	0.130359	0.292769	0.367782	0.023531	0.034206	0.046668	0.048869	0	0.10739
TRINITY_DN184117_c2_g6	0	0.731905	0	0	0.641215	0	0	0	0	0	1.090236	0	0	0	0	0	0	0.556876	0	0	0	0	0	0	0	0	0	0	0	0
TRINITY_DN184117_c2_g7	0.246055	0	0	0	0	0.122366	0	0.169157	0	0.154832	0	0	0	0	0	0.255908	0.248442	0	0	0	0	0	0	0	0	0	0	0	0	0
TRINITY_DN184117_c3_g1	0.661404	1.204472	2.963929	9.303195	0.395773	4.954702	0.273794	0.492973	0.153597	1.044255	0.087477	1.004425	4.539663	3.032759	3.022093	4.830011	1.084338	0.951704	1.528884	0.697855	0.328287	2.228967	0.813538	1.850105	0.154775	0.036878	0.104934	0.054535	0.058799	0.115371
TRINITY_DN184118_c0_g1	0	0	0	0.533444	0	0	0	0	0	0	0	0	0	0	0	0.503776	0	0	0	0	0	0	0	0	0	0	0	0	0	0
TRINITY_DN184118_c1_g1	0	0.154039	0	0	0	0	0	0	0	0.968266	0	0	0	0	0	0	0.30752	0	0	0	0	0	0	0	0	0	0	0	0	0
TRINITY_DN184118_c4_g1	0	0.852494	0	0	0	0.022557	0	0	0	0	0	0	0	1.87242	0	0	1.604362	0	1.07979	0	0	0	0	0	0	0	0	0	0	0
TRINITY_DN184118_c5_g1	0	0	0	0	0	0	0	0	0	0	0	0.814545	0	0	0	0	0	0	0	0	0	0	0	0	0	0	0	0	0	0
TRINITY_DN184118_c6_g1	3.616841	0	0	1.37855	1.144499	1.847653	0	0	0.44991	0.567466	0	0.372719	2.18803	5.530965	2.696187	4.205663	0	9.916382	0	0	0	1.574718	0.742992	0	0.695452	0.249544	0	0.586846	0.602105	0
TRINITY_DN184118_c7_g1	1.31816	0	0	0	0	0	0	0	0	0	0	0	0	0	0	0	0	0	0	0	0	0	0	0	0	0	0	0	0	0
TRINITY_DN184118_c7_g2	2.162584	0	0	0.78389	0	0	0	0	0	0	0	0	0	0	0	0	0	0	1.060033	0	0	0	0	0	0	0	0	0	0.592013	0
TRINITY_DN184118_c8_g1	0.324982	2.997561	0	0	0.672346	0.440758	0	0	0	0.480785	0	0.372719	0.778797	0	0.770339	0	0	1.09704	0	0.963894	0	0	0.84844	0	0	0	0	0	0	0
TRINITY_DN184118_c8_g3	0	0	0	0	0	0	0	0	0	0	0	0	0	0	0.365002	0.621156	0	0	0	0	0	0.353047	0	0	0	0	0	0	0	0
TRINITY_DN184118_c8_g5	0	0.48295	0	0	0.422135	0.411841	0	0	0	0	0	0.451425	0	0.52314	0	0.73492	0	0	0	0	0	0	0	0	0	0	0	0	0	0
TRINITY_DN184118_c8_g6	0	0	0	0	0	0	0	0	0	0	1.407325	0	0	0	0	0	0	0.78275	0	0	0	0	1.083056	0	0	0	0	0	0	0
TRINITY_DN184119_c1_g1	0	0.947799	0	0.255011	0.509274	0	0.141071	0	1.225381	0.150641	0	0.49227	0	0.15066	0	0	1.327232	0.107743	0	0	0	0.234854	0	0	0	0.293171	0.108083	0	0	0
TRINITY_DN184119_c2_g1	0.645746	0.407231	0	0	0.305148	0.547895	0	0	0.40749	0.52015	0.647355	0	0.674471	0	0	0	0	0.192268	0.001261	0	0	0	0	0	0	0	0.320061	0	0	0
TRINITY_DN184119_c2_g2	0	0.286045	0	0	0	0	0	0	0	0	0	0.458096	0	0	0	0	0	0.227882	0	0	0	0	0	0	0	0	0.21243	0	0	0
TRINITY_DN184119_c3_g1	0	0	0	0.976621	0	1.196731	0	0	0.805528	2.066274	0	0.977379	0	0	0	0	0	0	0	1.272131	0	0	1.107094	0	0	0	0	0	0	0
TRINITY_DN184119_c4_g1	0	0.40016	0	0.302571	0.229131	0.421056	0.125961	0.299175	1.225803	0.123808	0.148882	0.056862	0	0	0.130403	0	0.321729	0.622338	0.28049	0.162577	0.305142	0.10674	0.279653	0.160888	0	0.157265	0.088656	0	0	0
TRINITY_DN184119_c4_g2	0	0	0	0	0	0.121717	0	0.230349	1.310302	0	0.186247	0	0	0	0	0	0	0	0	0.509374	0	0	0.199791	0	0	0.158624	0.226858	0	0.163787	0
TRINITY_DN184119_c4_g3	0	0.14498	0	0	0	0	0.312652	0	0.323641	0	0	0	0.245632	0	0	0	0	0	0	0	0	0	0	0	0	0.169388	0	0	0	0
TRINITY_DN184119_c4_g4	0	0	0	0	0	0	0	0	0	1.660425	0.937361	0	0	0	0	0	0	0	0	0	0	0.284634	0.674556	0	0	0	0	0.373125	0.860192	0
TRINITY_DN184119_c4_g5	0.077571	0	0	0.079239	0.077812	0	0	0.598557	1.239779	0	0.116109	0	0	0	0	0.084802	0	0	0	0.117485	0	0.778147	0.091961	0	0	0	0	0	0	0
TRINITY_DN184119_c4_g6	0	0	0	0	0	0	0	0.265776	0.477224	0	0.297397	0.381041	0	0	0	0	0.3801	0	0	0	0	0	0	0	0	0	0	0	0	0
TRINITY_DN184119_c6_g1	0	0	0	0	0	0	0	0	0.958116	0	0	0	0.761137	0	0	0	0	0	0	0	0	0	0	0	0	0	0	0	0	0
TRINITY_DN18411_c0_g1	0	0.338399	0	0	0	0	0	0	0	0.420298	0.169073	0	0	0	0	0	0	0.404792	0	0	0.307899	0	0.131139	0	0	0	0	0	0	0
TRINITY_DN184120_c5_g1	1.901079	17.229095	4.933568	2.296731	40.936678	11.55358	8.663638	38.71066	18.427845	21.263052	30.490419	45.149566	0	0	0	0.672136	0	1.367357	4.18212	17.109198	1.517081	11.835404	4.041283	8.10715	4.111369	22.751707	21.955682	24.637568	18.028146	53.064687
TRINITY_DN184120_c6_g1	287.172575	245.657445	362.463312	34.249508	190.68057	78.853509	120.609248	254.501022	635.602349	242.769568	181.981157	353.263063	0.662413	1.437406	4.978048	7.369345	4.890588	17.752539	75.899372	93.780603	201.703932	92.961811	81.269363	128.572589	27.488326	58.144735	77.771131	78.031382	58.393857	103.905205
TRINITY_DN184120_c7_g1	0	0	0	0.660836	2.487911	1.209012	0	0	0	0	0	0.692008	0	0	0	0	0	0	0	0	0	0	0	0	0	0	0	0	0	0
TRINITY_DN184120_c8_g1	0	0	0	0	0.916655	1.331349	0	0	0	0	0	0	0	0	0	0	0	0	0	0	0	0	0	0	0.473062	0	0	0	0	0
TRINITY_DN184121_c0_g1	0	0.572297	0.432628	0	0.273436	0.576165	0.770028	0.084701	0.40611	0.155825	0.278231	0.188271	0	0	0.153159	0.138669	0.254945	0.350176	0.166324	0.092037	0.082994	0.120741	0.074152	0.092057	0.480742	0	0.160973	0.115109	0.300126	0.117907
TRINITY_DN184121_c0_g2	0	0	0	0	0.15873	0	0	0	0	0	0	0	0	0	0	0	0	0	0	0	0	0	0	0	0	0	0.577268	0	0	0
TRINITY_DN184121_c1_g1	0.032643	0.218468	0.035674	0.096221	0.224272	0.220664	0.968703	0.416172	0.71573	0.25648	0.358951	0.753152	0.059887	0.064442	0.022373	0.04781	0.071199	0.029476	0.730718	1.790358	0.063142	0.790126	0.21429	0.126994	5.554414	3.127383	2.658242	1.10729	0.549221	2.794462
TRINITY_DN184121_c2_g1	0.624641	0.731905	0	0	0.553254	0	0	0	0	0	0	0	0	0	0	0	0	0	0	0.936536	0	0	0	0	0	0	0	0	0	0
TRINITY_DN184121_c2_g2	0	0.375	0	0	0	0.123021	0	0	0	0	0	0.235734	0	0.074049	0	0.062109	0	0	0.168062	0	0	0	0	0	0	0	0	0	0.222179	0.054335
TRINITY_DN184121_c2_g3	0	0	0	0.401782	1.163792	0	0	0.400169	0	0	0	0	0	0	0	0	2.289484	0	0	0	0	0	0.658047	0	0	0	0	0	0	0
TRINITY_DN184121_c2_g4	0	0	0.360336	0	0	0	0	0	0	0	0	0.164373	0	0.199101	0	0	0	0.141391	0	0	0	0	0.191262	0	0.148714	0	0	0	0	0
TRINITY_DN184121_c2_g5	0.085308	0.664323	0	0.541732	0.177125	0.678698	0.477082	0.222761	0.105745	0.20458	0.612113	0.492717	0.524441	0.212886	0	0.97747	0	0.459727	0.547692	0.616994	0.225348	0.238267	0.096716	0	0.07208	0.204637	0.365629	0.222188	0.556364	0.794354
TRINITY_DN184121_c2_g6	0.043421	0.258792	0	0.259023	0.225828	0.237422	0.178674	0.26157	0	0.048208	0.141777	0.156464	0.177201	0.053689	0.049698	0.362741	0	0.215103	0.217612	0.030313	0.038133	0.167335	0.099588	0.057221	0.083837	0.218414	0.137006	0.130481	0.08603	0.230705
TRINITY_DN184121_c3_g1	0	0	0	0	0	0	0	0	0	0	0	0	0	0	0	0	0	0	0	0	0	0	0	0	0	0	0	0	2.149871	0
TRINITY_DN184122_c0_g1	0	0	0	0	0	0	0	0	0	0	0	0	0	0	0	1.790153	0	0	0	0	0	0	0	0	0.807309	0.706627	0	0	0	0
TRINITY_DN184122_c2_g1	0	0	0	0	0	0	0	0	0	0	0	0	0	0	0	0	0	0	0	0	0	0	0	0	0	0	0	0	0	1.126553
TRINITY_DN184122_c2_g2	0	0	0	0	0	0	0.860435	0	0	0	0	0.761046	0	0	0	0	0	0.600029	0	0	0	0	0.853501	0	0	0	0	0	0	0
TRINITY_DN184122_c3_g1	0	0	0	0	0	0.616955	0	0	0	0	2.162586	0	0	0	0	0	0	0	0	0	0	0	0	0	0	0	0	0	0	0
TRINITY_DN184122_c3_g2	0	0	0	0	0.712599	0.693725	0	0	0.546969	0	0	0.783169	0.728639	1.559064	0	0	0	1.165502	0	0	0	0.733886	0	0	0	0	1.430188	0	0	1.482469
TRINITY_DN184122_c4_g1	0	0	0	0.201569	0	0	0.240821	0	0	0.516606	0	0	0	0.239111	0.663017	0	0	0	0	0.288837	0	0	0.703295	0.601585	0	0	0	0	0	0
TRINITY_DN184122_c4_g2	0.253793	1.35782	0	1.884173	0	0.651808	0	0	0.313334	0	0.359715	0.648424	0	0.445964	0	0.262951	0	1.648319	0	2.55791	0	0	0	0	0	0.914916	0.267124	0.204856	0	0
TRINITY_DN184122_c4_g3	0	0.487092	0	0	0	0.443783	0	1.718511	0	0	0	0	0.46625	0	0.81492	0.355349	0	0.830278	0	0	0	0	0.543062	0	0	0.266594	0	0	1.647453	0
TRINITY_DN184122_c4_g4	0.474917	0	0	0.710244	0	0	0	0	0	0	1.046124	0	0	0	0	3.562057	0	0.528913	0	0	0	0.225402	0	0	0	0	0	0	0.441263	0
TRINITY_DN184122_c4_g5	0	0.359871	0	0.126509	0.370901	0.118574	0.139796	0.326099	0	0	0	0	0	0	0	0	0	0	0	0	0	0	0	0	0	0	0	0	0	0
TRINITY_DN184123_c0_g1	0	0	0	0	0	0	0	0.539656	0	0	0	0	0	0	0	0	0	0	0	0	0	0	0	0	0	0	0	0	0	0
TRINITY_DN184123_c1_g1	2.021161	0	0	0	0	0	0	0	0.894012	0	0	0	0.705667	0	0	2.757208	1.48361	0	0	0	0	0	0	0	0	0.556743	0	0	0.63359	0
TRINITY_DN184123_c2_g1	0	0.614837	0	0	0	0	0	0	0	0	0	0	0	0	0	0.537029	0	0.465542	0	0.800109	0	0	0	0	0	0	0	0	0	0
TRINITY_DN184123_c2_g2	0	0	0	0	0	0	0	0	0	0	0	0.458414	0	0	0	0	0	0.353272	0	0	0	0	0	0	0	0	0	0	0	0
TRINITY_DN184123_c2_g3	0	0	0	0	0	0	0	0	0	0	0	0	0	0	0	0	0	0.670877	0	0	0	0	0	0	0	0	0	0	0	0.797959
TRINITY_DN184123_c2_g4	0	0	0	0	0	0.986397	0	0	0	0	0	0	0	0	0	0	0	0	0	0	0	0	0	0	0	0.809258	0	0.452731	0	0
TRINITY_DN184123_c3_g1	0	0	0	0.218798	0	0	0	0	0	0	0	0	0.614671	0.376976	0.34888	1.174286	1.071064	2.433522	0	0	0	0	0	0	0.660621	0	0	0	0	0
TRINITY_DN184123_c4_g1	3.310001	1.684967	2.585175	3.799189	3.82156	4.644578	2.956427	3.961679	0.518765	1.111711	2.771074	2.459768	4.012473	1.451519	2.704408	27.453388	2.409371	8.459649	3.338567	2.637533	0	0.440943	3.795085	0.684728	4.417122	7.742679	5.001609	11.251731	6.720058	4.144991
TRINITY_DN184123_c4_g2	4.389602	0.911058	1.243045	0.42327	0	1.947597	0	0	0	0	0	0	1.641596	0.997931	3.242155	2.695181	0	3.130144	0	3.049797	0.624016	0	0	0	2.091691	4.641964	3.538616	2.832168	4.331629	2.101584
TRINITY_DN184123_c4_g3	0	0	0	0	0	0	0	0	0	0	0	0	0.85744	0	0	0	0	1.093988	0	0	0	0	0	0	0	0	0	0.209135	0	0
TRINITY_DN184123_c4_g4	0	4.379379	0.377865	0	0	0.164424	0	1.118547	0.217931	0	0	0	0	0.625698	0.174895	0.967135	0	0.694539	0.237344	0	0.239545	0.798724	0.180711	0	0	0.10898	0.140925	0	0	0
TRINITY_DN184123_c4_g5	0	0	0	0	0	0	0	0	0	0	0	0	0	0	0	0	0	1.189004	0	1.065816	0	0.759019	0	0	0	0	0	0	0	0
TRINITY_DN184123_c4_g6	0	0	0	0	0	0	0	0	0	0	0	0	0	0	0	0	0	0	0	0	0	0	0	0	0	0	0	0	0	0
TRINITY_DN184123_c4_g7	0	0	0	0	0	1.259616	0	0	0	0	0	0	0	0	0	0	0	0	1.903529	0	0	0	0	0	0	0	0	0	0	0
TRINITY_DN184123_c4_g8	0.095149	0	0	0	0	0	0	0	0.118878	0	0	0	0	0	0	0	1.310471	0	0	0	0	0.089793	0	0	0	0	0	0	0	0
TRINITY_DN184123_c5_g1	0	0	0	0	0	0	0	0	0	0	0	0	0	0	0	0	0	0	0	0	0	0	0	0	0	0	0	0	0	0
TRINITY_DN184123_c6_g1	0	0	0	0	0	0	0	0	1.704542	0	0	0	0	0	0	0	0	0	0	0	0	0	0	0	0.639485	0.528262	0	0	0	0
TRINITY_DN184123_c7_g1	0	0	0	0	0	0	0	0	0	0	0	0	1.641711	0	0	1.175543	0	0.413587	0	0	0	0	0	0	0	0	0	0	0	0
TRINITY_DN184124_c4_g1	41.110409	37.043278	40.27223	39.281192	41.425561	43.128912	79.585564	105.114005	39.761272	88.858611	113.954017	73.436649	43.389142	37.836044	31.982632	43.368785	58.422725	60.819745	145.050858	78.654416	55.96581	71.698666	59.213567	70.703062	62.926139	39.582517	47.773452	36.027973	47.344601	48.674755
TRINITY_DN184124_c6_g1	0	0	0	0	0.347834	0	0	0	0	0	0	0	0	0	0	0	0	0.300325	0	0	0	0.386575	0	0	0	0	0	0	0	0
TRINITY_DN184124_c8_g1	0	0	0	0	0	0.592298	0	0	0	0	0	0	0	0	0	0	0	0	0	0	0	0	0	0	0	0	0	0	0	0
TRINITY_DN184125_c0_g1	0	0.356132	0	0	0.320999	0	0	0	0	0	0	0	0	0	0	0	0	0	0	0	0	0	0	0	0	0	0	0	0	0
TRINITY_DN184125_c2_g1	0	0	0	0	0	0.758876	0	0	0	0	0	0	0	0	0	0	0	0	0	0	0	0	0	0	0	0.624576	0	0	0	0
TRINITY_DN184125_c3_g1	0	0	0	0.621807	0.586058	0	0	0	0	0	0	0.654425	0	0	0	0	0	0	0	0	0	0	0	0	0	0	0	0	0	0.258057
TRINITY_DN184125_c3_g2	0	1.891641	0	0	0	0.823469	0	0	0	0	0	0	0	0	0	0	0	0	0	0	0	0	0	0	0	0	0	0	0	0
TRINITY_DN184125_c3_g3	0.73772	1.704988	0	0	0	0	0.928365	0	0	0	0	0	0.769551	0	0	0	0	0	0	0	0	0	0	0	0	0.545191	0	0	0	0
TRINITY_DN184125_c3_g4	0.323608	0.289592	0	0.277155	0.289726	0	0.314435	0.234584	0	0.341065	2.06494	0.264255	0	3.274702	0	0.150249	0.523418	0.302275	0	0	0	0	0	1.536935	0	0.356458	1.33634	0.126849	0.313816	0.168241
TRINITY_DN184125_c4_g1	0	0.196147	0	0	0.380197	0	0.232989	0.273429	0	0	0	0	0	0	0	0	0	0.492738	0	0.280174	0	0	0	0	0	0	0	0	0	0
TRINITY_DN184125_c4_g2	0.580894	0	0	0	0	0	0.743661	0	0	0	0	0.208186	0.939625	0	0.226685	0	0	0	1.433093	0	0	0	0	0	0	0	0	0.13193	0	0.175647
TRINITY_DN184125_c4_g3	0.298686	0	0	0	0	0	0	0.475071	0.913196	0	1.161052	0.680169	0	1.108718	0	0	0	1.060284	0.467892	0	0	1.25533	1.237821	0	0	0	0	0	0	0.337933
TRINITY_DN184125_c4_g4	0	0	0	0	0	0.192699	0.474819	0	0	0	0	0	0	0	0	0	0	0.346235	0	0	0	0	0	0	0	0	0	0	0	0
TRINITY_DN184125_c4_g5	0	0	0	0	0	0	0	0	0	0	0	0	0	0	0	0	0	0.557862	0	0	0	0	0	0	0	0	0	0	0.28933	0
TRINITY_DN184125_c4_g6	0	0.82085	0	0	0	0	0	0	0	0.523954	0	0	0	0	0	0	0	0	0	0	0	0	0	0	0	0	0	0	0	0
TRINITY_DN184125_c4_g7	0	0	0	0	0	0.277028	0	0.879935	0	0	0	0.31385	0	0	0.328007	0	0	0	0.432506	0	0	0	0	0	0	0.411803	0	0.498315	0	0
TRINITY_DN184125_c4_g8	0	0	0	0	0	0	0	0	0	0	0	1.056965	0	0	0	0	0	0	0	0	0	0	0	0	0	0.37014	0	0	0	0.49248
TRINITY_DN184125_c5_g1	0	0	0	0	0.439601	0	0	0.669014	0	0	0	0	0	0	0	0	1.93091	0.379818	0	0	0	0	0	0	0	0	0	0	0	0
TRINITY_DN184126_c0_g1	0	0.879252	0	0	0.778296	0	0	0	1.994053	0	0	0	0	0	0	0	0	0	0	0	0	0	0	0	0	0	0	0	0	0
TRINITY_DN184126_c1_g1	1.222426	0	0	0	0.411769	0	0	0.974119	0	0.92878	0	0	0.871032	0.975022	0	0	0	0.745706	0	0	0	0	0	0	0	0	0	0	0	0
TRINITY_DN184126_c2_g1	46.917209	24.879727	39.595121	2.840035	2.34819	2.402548	32.355344	34.779855	18.674767	5.617182	11.877732	91.57861	1.042195	69.591734	26.626636	1.401535	24.547168	1.581818	30.056211	9.849526	11.540551	17.48287	12.000049	44.201192	25.175063	28.449349	30.499876	28.884386	35.032782	65.484848
TRINITY_DN184126_c3_g1	0	0	0	0.819588	0.39802	1.154575	1.802131	0	2.961008	1.040701	1.257313	0	0	0	0	0.777554	0	1.024149	1.100256	0	0	0	0	0	0	0	0	0.7122	0	0
TRINITY_DN184126_c3_g2	4.129905	5.601281	1.683243	8.402623	4.426939	1.997985	0.976666	1.44006	11.366979	2.964644	0	3.167111	2.388365	5.711621	5.932648	4.053515	8.222397	8.595173	1.309325	3.041094	2.062008	1.179064	1.437108	0.419767	1.841155	1.028316	0.597985	0.301826	0.3486	1.181803
TRINITY_DN184126_c3_g3	0	0	0	0	0	0	0	0.664061	0	0	0	0	0	1.080799	0.502508	0.435819	0	0	0	0	0	0	0	0	0	0	0	0	0	0
TRINITY_DN184126_c4_g1	0	2.010188	1.092505	2.158978	2.106972	2.870218	2.442214	0	1.127817	0.833474	0	0.918859	2.322218	0	0	3.90131	7.474596	4.696389	1.198589	0	2.7656	1.189539	1.083056	1.949826	0	0.21202	0.306432	0	0.263492	0.880422
TRINITY_DN184127_c0_g1	0	0	0	0	0	0	1.877532	0.921118	0	0.566794	0.084205	0.897645	0	0	0	0	0	0	0.666224	1.341241	0.401046	0.355972	0.067558	1.115139	5.40559	7.631361	16.867233	8.341426	8.781246	5.009103
TRINITY_DN184127_c0_g2	0	0	0	0	0	0	0.823693	1.152889	0.636827	0.360912	0	1.554729	0	0	0	0	0	0	0.200004	0	0	0	0	0	6.315659	21.341071	14.287286	24.384841	19.180369	9.388645
TRINITY_DN184128_c10_g1	0	0.727772	0	0	0	0.948116	0	0	0	0	0	0	0	0	0	0	0	0.282607	0	0	0	0.362897	0	0	0	0	0	0	0	0
TRINITY_DN184128_c11_g1	0	0	0	0	0	0	0	0	0	0	0	0	0	0	0	0	0.849785	0	0	0	0	0	0	0	0	0	0	0	0	0
TRINITY_DN184128_c3_g1	0	0	0	0	0	0	0	0.727566	0	0	0	0.886317	0	0	0	0	0	0	0	0	0	0.53011	0	0	0	0	0	0	0	0
TRINITY_DN184128_c5_g1	0.287844	0	0	0	0.297759	0.396562	0	0	0	0.782556	0	0	0	0	0	0	0	0.460896	0	0	0	0	0.37335	0	0	0	0	0	0	0
TRINITY_DN184128_c6_g1	0	0	0	0	0.641215	0	0	0	0	0	1.090236	0	0	0	0	0	0	0	0.574387	0.936536	0	0	0	0	0	0	0	0	0	0
TRINITY_DN184128_c6_g2	0	0.416928	0	0	0.741544	0.358382	0	0	0	0	0	0	0	0	0	0	0	0.320186	0	0	0	0	0	0	0	0	0	0	0	0
TRINITY_DN184128_c6_g3	0.580797	0	0	0	0	0	0	0	0	0	0	0	0	0	0	0.596893	0	0	0	0.879854	0	0	0	0	0	0	0	0.536541	0	0
TRINITY_DN184128_c7_g1	0	0	0	0	0	0.447585	0	0	0	0	0	0	0.470293	0	0	0	0	1.198448	0	0	0	0	0	0	0	0	0	0	0	0
TRINITY_DN184128_c7_g2	0.801642	0.405217	0	0.973286	0	0	2.229008	0	0	0.258303	0.65703	0.202301	0	0	1.600442	0	0	0	0	1.151698	0	0	0	0	0	0	0.399008	0	0	0
TRINITY_DN184128_c8_g1	0	0.42611	0	0	0.188608	0.422579	0	0	0	0	0	0	0	0	0	0.378145	0	0.189648	0	0	0	0	0	0	0	0	0	0	0	0.189996
TRINITY_DN184128_c8_g2	0	0	0.899376	0	0.752628	0	0	0	0	0	0	0	0	0	0	0	0	0	0	0	0	0	0	0	0	0	0	0	0	0
TRINITY_DN184128_c9_g1	0.398599	0.502685	0	0	0.235672	0	0	0	0	0	0	0	0	0.215658	0	0	0	0.305602	0	0	0	0	0	0	0	0	0	0	0.31727	0
TRINITY_DN184128_c9_g10	0.569193	0	0	0	0	0	0	0	0	0	0	0	0.598701	1.453879	0.681005	0	0	0	0	0	0	0	0	0	0	0	0	0	0	0
TRINITY_DN184128_c9_g2	0.442077	0.15236	0	0	0	0	0.538493	0	0	0	0	0.606832	0.151605	0.185499	0	0	0	0	0	0	0	0	0	0.224046	0	0	0	0	0	0
TRINITY_DN184128_c9_g3	0	0	0	0.388756	0	0	0	0	0	0	0	0	0	0	0.425712	0	0	0	0	0	0	0	0	0	0	0	0	0	0	0
TRINITY_DN184128_c9_g4	0	0	0	0	0	0	0	0	0	0.436684	0	0	0	0	3.609647	0.754935	0	0	0	0	0	0	0	0	0	0	0	0	0	0
TRINITY_DN184128_c9_g5	0	0	0	0	0.536651	0	0.844634	0.664196	0.585687	0	0	0.290764	0	2.196345	0	0	0	0	0	0	0	0.876221	0	0	0	0	0	0	0	0
TRINITY_DN184128_c9_g6	0	0	0	0.39495	0	0	0	0	0	0.206187	0	0	0	0	0	0	0	0.747866	0	0	0	0	0.176163	0	0	0	0	0	0	0
TRINITY_DN184128_c9_g7	0	0.11129	0	0.118197	0	0.110847	0	0	0	0	0	0.110381	0	0	0	0	0	0	0	0.163626	0	0	0	0	0	0	0	0	0	0
TRINITY_DN184128_c9_g8	0.281262	0.14448	0	0	0	0	0	0	0	0	0	0	0.144618	0.837357	1.714837	0.292313	0	0.377986	0	0	0	0	0	0	0	0	0	0	0	0
TRINITY_DN184128_c9_g9	0.366405	0	0	0	0	0	0.495319	0	0	0	0	0	0	0	0	0	0	0	0	0	0	0	0	0	0	0	0	0	0	0.394619
TRINITY_DN184129_c0_g1	10.917554	45.263856	33.649077	50.246336	42.008788	49.943883	18.456272	6.612986	19.200766	11.785851	10.19358	16.428053	0.70666	1.582072	0.724254	13.865603	2.671722	3.98601	8.627715	5.599689	1.522261	5.115253	2.794876	0.71872	4.081293	2.174236	12.206296	2.360357	5.221361	2.374961
TRINITY_DN184129_c0_g2	0	0	0	0	0	0	0	0	0	0	0	0	0	0	0	0	0	0	0.430129	0.685908	0.217556	0	0	0	0	0	0	0	0	0
TRINITY_DN184129_c0_g3	0	0.226174	0	0.203224	0.107191	0.154548	0.170304	0.061499	0	0	0	0.093	0	0	0	0	0	0	0.61569	0.441177	0.121855	0.097732	0.052811	0	0.038561	0.02769	0.080879	0	0	0
TRINITY_DN184129_c0_g4	7.630656	10.262471	13.821614	8.304948	8.693822	7.567294	2.388999	3.665543	4.225598	0.809739	2.995358	4.020789	0.266308	0	0.9073	1.06399	1.136131	0.458248	4.259945	0.575631	1.192867	1.730742	0.329725	0	0.619897	1.120563	1.303235	1.605965	0.713339	0.538024
TRINITY_DN184129_c1_g1	0	0	0	0	0	0.413606	0	0	0	0.271666	0	0	0	0	0	0	0	0	0.292384	0	0	0	0	0	0	0	0	0	0	0
TRINITY_DN18412_c0_g1	0	0	0	0	0	0	0	0	0	0	0	0	0	0	0	0	0	0	0	0	0	0	0	0	0	0	0	0	3.798788	0
TRINITY_DN184130_c0_g1	0	0	0	0.857657	0	0	0	0	0	0	0	0	0	0	0	0	0	0	0	0	0	0	0	0	0	0	0	0	0	0.833285
TRINITY_DN184130_c1_g1	0	1.081427	0	0.201546	0.152542	0.189675	0.345313	0.144043	1.322496	1.783816	0.356238	0.308149	0.271478	0	0.073178	0.142908	0.466472	1.871534	1.447749	0.090857	0.081891	0.344923	0.141403	0.175427	0.052056	0	1.018046	0.054991	0	0.116376
TRINITY_DN184130_c1_g2	0	0	0	0	0	0	0	0	0	0	0	0	0	0	0	0	0	0.706544	0	0	0	0	0	0	0.162158	0	0.385975	0	0	0
TRINITY_DN184130_c1_g3	0	0	0	0.281922	0	0	0	1.588357	0	0	0	1.592428	0	0	0	0.719557	0	0	0	0	0	0	0	0	0	0	0	0	0	0
TRINITY_DN184130_c1_g4	0	0	0	0	1.252234	0.446426	0.997938	0	0.51114	2.571222	0	0.114474	0	0	0	1.113787	0	0.329773	0.583054	0	0.590173	0	0	1.970873	0	0	0.389181	0	0	0.397681
TRINITY_DN184130_c1_g5	0	0.267889	0	0	0.07253	0	0	0	0	0	0.097861	0.06612	0.285904	0.086939	0	0.072784	0.134236	0.125527	0	0	0.27176	0	0	0	0	0	0	0	0	0.064223
TRINITY_DN184130_c1_g6	0	0.54174	0	1.565666	1.904999	1.14811	0.96519	0	0.332691	1.047986	0	0	1.357297	0	0	1.893406	0	0.651753	0	0	0	0	0	0	0	0	0	0	0	0
TRINITY_DN184130_c1_g7	0	0.392294	0	0	0.190098	0	0	0.820287	0	0	0	0	0	0	0	0	0	0.164246	1.345922	0.280174	0	0.194852	0	0	0.178889	0.247508	0	0	0	0
TRINITY_DN184130_c1_g8	0	0	0	0	0	0	0.799781	0	0	0	0	0	0	3.150145	0	0	0	0	0	0	0	0	0	0	0	0	0	0	0	0
TRINITY_DN184130_c1_g9	0	0.266126	0	0	0	0	0.316236	0	0.327209	0.343105	0	0	0	0	0	0	0	0	0	0	0	0	0	0.399503	0	0	0	0	0	0.249266
TRINITY_DN184131_c0_g1	1.209881	1.038615	2.498558	3.264703	1.251549	3.0195	0	0	0.418163	0.891186	0.552683	0.344781	0.630706	1.546754	0.357926	0.626451	2.717335	4.592057	0.948447	0.475024	0	0	1.573965	2.099402	0.321871	0.457273	0	0	0	1.28775
TRINITY_DN184131_c1_g1	0	0	0	0	0.767208	0	0	0	0	0	0	0	0	0	0	0	0	0	0	0	0	0	0	0	0	0	0	0	0	0
TRINITY_DN184131_c2_g1	2.642638	1.507863	6.154237	1.768095	3.691251	2.732861	0.697701	0.407032	0.556792	0.497697	0.59857	0.212965	1.66806	3.050819	4.114844	2.962525	3.017874	3.869168	0	0.445172	0.410588	0.387156	0.233901	0.237378	0.703987	0.68328	0.712808	3.185828	2.839326	0.508781
TRINITY_DN184131_c3_g1	7.289472	2.84896	3.393623	3.965707	1.256356	0.810542	0	0.639801	1.119642	0	0.748233	0.469715	1.565551	9.341708	9.161068	2.930467	0	0	0	0.633377	0	0.464874	0	0	0.434579	1.619797	1.849257	4.425806	2.253724	0.437621
TRINITY_DN184131_c4_g1	4.669109	7.708207	0.808757	11.872966	2.457115	3.380033	3.990904	2.608494	2.629665	5.41194	1.113852	4.457564	3.644016	6.975465	0.406406	11.112208	8.363005	1.356897	7.493123	7.342547	0.165001	12.686246	3.851556	3.275174	4.205754	1.917553	1.501084	5.479473	1.335995	3.391721
TRINITY_DN184131_c4_g2	2.201651	1.028135	2.729958	1.898123	1.354616	1.540735	0.544429	0.529649	0.403093	1.070464	0.581697	0.469069	0.584699	2.949012	1.316997	1.699027	1.267482	1.611536	0.312424	1.059315	1.179499	0.906333	0.460676	0.344381	0.45938	1.022522	0.625877	0.848961	0.987772	0.756995
TRINITY_DN184131_c4_g3	1.261923	1.411112	1.090434	1.216609	1.441076	0	1.294554	0.652198	0.56699	0.149293	0.36104	0.354522	3.648184	0	0.541516	0.620051	0	0.106913	2.324483	1.225361	0	1.396372	0.557618	0.17534	0.845138	0.282812	0.313754	0.104121	0	0.339853
TRINITY_DN184131_c5_g1	0	0	0	1.670318	0.58038	0	0	0	0	0	0	0	0	0	0	1.159146	0	0	0	0	0	0	0	0	0	0	0	0	0	0
TRINITY_DN184132_c10_g1	0	1.955569	0.077788	0.157177	0	1.2721	0.153223	0	1.145407	1.24694	0	0.066227	0.916078	2.688293	0.979751	5.19976	2.241707	4.193011	0.175727	0.651832	0	0.305025	0	0	0.057784	0.685994	0.293604	0.060554	0	0.064326
TRINITY_DN184132_c10_g2	0	0.902328	0	0	0	0	0	0	0	0.388104	0	0	0.277149	0	0	0	0	0	0.413803	0	0	0	0	0	0	0.587819	0	0	0	0.280838
TRINITY_DN184132_c10_g3	0	0	0	0	1.747845	0.853703	0	0	0	0	0	0	0	0	0	0	0	0	0	0	0	0	0	0	0	0	0	0	0	0
TRINITY_DN184132_c10_g4	0	0	0	0	0.436016	0	0	0	0	0	0	0.489542	0	0	0	0	0	0	0.664613	0	0	0.483033	0	0	0	0	0	0	0	0
TRINITY_DN184132_c11_g1	1.726279	1.952351	0	0.930466	0	0.454102	0	0	0	0	0	0	0	3.274702	0	0	1.829944	0.45414	0	0	0	0	0	0	0	0	0	0	0	0
TRINITY_DN184132_c12_g1	0	0	0	0	0	0	0	0	0	0	0	0	0	3.443561	0	0	0	0	0	0	0	0	0	0	0	0.721311	0	0	0	0
TRINITY_DN184132_c13_g1	0	0	0	0	0	0	0	0	0	0	0	0	0.642273	0	0	0	0	0.545427	0	0	0	0	0.782109	0	0	0	0	0	0	0
TRINITY_DN184132_c14_g1	1.507527	0	0	0	0.518374	0	0	0.775193	0	0	0	0	0	0	0	0	0	0	0	0	0	0	0	0	0	0	0	0	0	0
TRINITY_DN184132_c15_g1	0	0	0	0	0	0	0	0	0	0	0	0	0	0	1.362009	0	0	1.573035	0	0	0	0	0	0	0	0	0	0	0	0
TRINITY_DN184132_c16_g1	0	0	0	0	0	0	0	0	0	0	0	0	0	0	0	0	0	0.633956	0	0	0	0	0	0	0	0	0	0	0	0
TRINITY_DN184132_c17_g1	0	0	0	0	0	0.741852	0	0	0	0	1.24687	0	0	0	0	0	0	0	0	0	0	0	0	0	0	0	0	0	0	0
TRINITY_DN184132_c1_g1	0	0	0	0	0	0	0	0	0	1.126597	0	0	0	0	0	0.843089	0	1.473765	0	0	0	0	0	0	0	0	0	0	0	0
TRINITY_DN184132_c2_g1	0	0.540746	0	0	0	0	0	0	0	1.34939	0	0	0	0	0	1.421535	0	0	0	0	0	0	0	0	0	0	0	0	0	0
TRINITY_DN184132_c3_g1	0	0.870243	0	0	0	0	0	0	0	0	0	0.838996	0	0	0	0	0	0	0	0	0	0	0	0	0	0	0	0	0	0
TRINITY_DN184132_c4_g1	0.598983	0	0	0	0	0	0	0	0	0	0	0.685499	0	1.52783	0	0	0	0.534333	0	0	0	0	0	0	0	0	0	0	0	0
TRINITY_DN184132_c5_g1	0	0	0	0	0	0.733521	0	0	0	0	0	0.380952	0	0	0	0	0	0	0	0	0	0	0	0	0	0	0.852319	0	0	0
TRINITY_DN184132_c6_g1	0	0.94582	0	0	0.563875	0	0	0	0	0	0	0	0	0	0	0	0	0.488454	0	1.186165	0	0	0	0	0	0	0	0	0	0
TRINITY_DN184132_c7_g1	0	0.388948	0	0	0	0.336016	0	0	0	0.498195	0	0	0.35159	0	0	0	0	0	0	0	0	0	0	0	0	0	0	0	0	0
TRINITY_DN184132_c8_g1	0	1.317039	0	0.322277	0	0	0	0	0	0	0	0.822588	0	0	0	0	0	0	0	0.468961	0	0	0.388288	0	0	0	0	0	0	0
TRINITY_DN184132_c8_g2	0	0.801146	0	0	0	0	0	0	0	0	0	0	0	0	0	0	0	0	0	0	0	0	0	0	0	0	0	0	0	0
TRINITY_DN184132_c8_g3	2.689925	0	0	1.929692	0	0	0	0	0	0	0	0	0	0	0	0	0	0.792469	0	0	0	0	0	0	0	0	0	0	0	0.930835
TRINITY_DN184132_c9_g1	0	0.192534	0	0.070909	0.278765	0	0.439296	0	0	0.235942	0.093634	0.126685	0.06866	0	0	0.069937	0.257302	0.120619	0	0	0	0	0	0	0	0	0.05612	0	0	0
TRINITY_DN184132_c9_g2	0	0.455529	0	0	0	0	0	0	0	0	0	0	0	0	0	0.402614	0	0	0	0	0	0	0	0	0	0	0	0	0	0
TRINITY_DN184133_c1_g1	0	0	0	0	2.56486	0	0	0.93216	0	0	0	0	68.573281	0	0	0.501141	0	0.558263	0	0	1.001783	0	0	0	0	0	0	0	0	0
TRINITY_DN184133_c2_g1	0.19609	0	0	0	0.425578	0	2.278159	0	0.52649	0.270273	0	0	0.212486	0	0	0	1.728517	0	0	0	0	0	0	0	0.20539	0.13405	0	0	0	0.39817
TRINITY_DN184133_c3_g1	3.978693	143.150592	1.342634	0.887736	188.356849	10.787179	6.302696	5.788139	1.059773	2.698751	3.0098	7.287111	25.043298	0.298606	0	1.267779	127.567024	0.551108	1.679803	0	0	0	0	0	0	0	0	0	0	0
TRINITY_DN184133_c3_g2	0.908308	0	0	0	0	0	2.198506	0	0	0	0	0	0	0	0	0	0	0	2.541199	0	0	0	0	0	0.821467	0	0	0	0	0
TRINITY_DN184133_c4_g1	0	0.239257	0	0	0.451487	0	0	0	0	0	0	0	0	0	0	0	0	0	0	0	0	0	0	0	0	0	0	0	0	0
TRINITY_DN184134_c0_g1	0.131706	0.169835	0.11575	0.24995	0.219448	0.550999	1.090306	2.071164	0.65478	0.44106	1.038914	1.25399	0.035585	0.129506	0	0.036371	0	0.031369	1.403187	0.737522	0.195267	0.975815	0.794016	0.48847	3.214157	8.972155	11.746345	8.5105	3.123137	6.634208
TRINITY_DN184134_c0_g2	1.906611	0.552674	4.567546	0.545043	1.275004	0.851033	7.106096	5.863868	5.748267	3.214573	7.382453	6.820904	0	0.62342	0.60717	0	0	0	2.454977	4.407386	4.058572	4.53208	7.447033	3.71869	3.34646	11.536664	13.912248	11.756549	11.191182	9.302765
TRINITY_DN184135_c0_g1	0	0	0	0	0	0	0.821976	0	0	0	1.108473	0	0	0	0	0	0	0	0	0.953793	0	0	0	0	0	0	0	0	0	0
TRINITY_DN184135_c1_g1	0	0	0	0	0	0.047373	0	0.118418	0	0.109094	0	0.176305	0	0	0	0.149111	0	0.214328	0	0.134963	0	0	0.052243	0	0.038137	0.054779	0.077697	0.095297	0	0.043054
TRINITY_DN184135_c2_g1	0	0	0	0	0	0	0	0.607974	1.591701	0	0	0.443907	0	0	0	0	0.869757	0	0	0	0	0	0	0	0	0	0	0	0	0
TRINITY_DN184135_c3_g1	0	0.295018	0	0.353962	0.091091	0.173524	1.203392	1.131122	0.473087	2.501161	1.007632	2.34325	0.521625	0.216405	0	0.182652	0.551036	0.015776	0.224675	1.228074	0.054895	0.029837	0.291589	0	0.110374	0.05634	0.454482	0.030049	0.162555	0.641576
TRINITY_DN184135_c3_g2	0	0.02307	0	0.02645	0.052221	0.02496	0.155534	0.060587	0	0.027958	0.098792	0.226729	0.025617	0	0	0.078628	0	0.045242	0	0.035086	0	0.021572	0.026972	0	0.116763	0.197008	0.198748	0.107739	0.070252	0.222695
TRINITY_DN184135_c3_g3	0	0.100524	0	0.028833	0.105464	0.101353	0.232567	0.271355	0	0	0	0.09959	0.105041	0	0	0.3184	0	0	0	0	0	0.096789	0	0	0.087998	0.248466	0	0.17699	0	0
TRINITY_DN184135_c4_g1	0	0	0	0	0	0	0	0	0.354826	0	0.427992	0	0	0	0	0	0	0	0	0	0	0	0	0	0.125452	0	0	0	0	0.133385
TRINITY_DN184135_c5_g1	0	0	0	0	0.686178	0.331379	0	0.528633	0	0	0	0	0	0	0	0	0.74904	0	0	0	0	0	0	0	0	0	0	0	0	0
TRINITY_DN184135_c6_g1	0	0	0	0	0	0	0	0	0	0	0	0	0	0	0	0	0	0	0	1.534292	0	0	0	0	0	0	0	0	0	0.538011
TRINITY_DN184135_c7_g1	1.623023	0	0	1.755177	0	0.804215	0	0	0	0	0	0	0	0	0	0	0	0	0	0	0	0	0	0	0	0	0	0	0	0
TRINITY_DN184135_c8_g1	0	0	0	0	0	0	0	0	0	0	0	0	0	0	0	0	0	0	0	0	0	0	0	0	0	0	1.359288	0	0	0
TRINITY_DN184136_c0_g1	0.102366	2.198546	0.989727	11.038051	16.04459	5.323183	2.222011	8.074577	0.388927	0.695911	3.874172	2.614733	7.391858	1.074139	0.037669	3.578909	3.16188	4.988365	0.920279	0.046167	0.021156	0.312387	0.070791	0.131492	0.077312	0.129461	0.180502	0.113085	0.048007	0.13852
TRINITY_DN184136_c1_g1	0	0	0	0	0	0	0	0	0	0	0	0	0	0	0	0.107973	0	0	0	1.065816	0	0	0	0	0	0	0	0	0	0
TRINITY_DN184136_c2_g1	0	0	0	0	0	0	0	0	0	0	0	0	0	0	0.494196	0.428793	0	0	0.654203	0	0	0	0	0	0.444713	0	0	0	0.769919	0
TRINITY_DN184137_c0_g1	0	0.02597	0	0	0	0	1.221198	1.657165	0.133481	0	0	0.076592	0	0	0	0.192092	0	0.126766	0	0	0.069698	0.04862	0.030356	0.037361	0.087747	0.031691	2.834377	0	0	0
TRINITY_DN184137_c0_g2	0	0	0	0	0	0	4.815023	4.360079	0.784353	0.287754	0.083488	0.580494	0	0	0	0	0	0	0	0.102509	0.269105	0.424322	0	0.048752	0.731183	0.190082	8.93009	0.237278	0.666126	0.219079
TRINITY_DN184137_c0_g3	0.377532	0	0	0	0	0	0	0	0	0	0	0	0	0	0	0	0	0	0	0	0	0	0	0	0	0	0	0	0	0
TRINITY_DN184138_c0_g1	0	0	0	0	0	0	3.408206	4.715667	9.566312	3.911385	8.057292	4.464891	0	0	0	0	0	0	10.974796	18.643264	24.147729	14.172522	46.211011	16.075069	0.167091	0.177189	0.338551	0	0	0
TRINITY_DN184138_c0_g2	0	0	0	0	0	0	0.911268	2.341101	2.919528	1.360806	1.422354	2.155655	0	0	0	0	0.308644	0	9.874123	7.030569	20.626161	11.542443	15.068646	10.917378	0	0	0	0	0	0
TRINITY_DN184138_c0_g3	0	0	0	0	0	0	4.0039	1.348006	1.775025	1.266005	3.544249	12.339804	0	0	0	0	0	0	7.063045	14.601437	51.697944	25.213992	28.644066	37.844999	0	0	0	0	0	0
TRINITY_DN184138_c0_g4	0	0	0	0	0	0	17.372288	12.335622	16.235678	15.776633	20.720564	32.512745	0.532453	0	0	0	0	0	66.619337	50.138023	108.224541	56.896465	149.023493	89.978528	0.705514	1.797518	1.687013	0	0	0
TRINITY_DN184138_c0_g5	0	0	0	3.391411	0	0	0	2.237094	8.139398	9.645842	1.289991	1.729274	0	2.973994	0.933956	0.795527	0	0	0	0	0	0	0	0	0	0.637821	0	0	0	0
TRINITY_DN184139_c1_g1	0	0	0	0.723951	0	0.068476	0	0	0	0	0	0	0	0	0	0	0	0	0	0	0	0	0	0	0	0	0	0	0	0
TRINITY_DN184139_c2_g1	0	0	0	0	0	0	0.464299	0	0	0	0	0	0	0	0	0	0	0	0	0	3.826302	0	0	0	0	0	0.765599	0	0	0.3686
TRINITY_DN184139_c3_g1	0	0	0	0	0	0	0	0	0	0	0	0	0	0	0	0	0	0	0	0	0	0	0	0	0	0	0	0	0	0
TRINITY_DN184139_c3_g2	0	0	0	0	0	0	0	0	0	0	0	0	0	0	0	0	0	0	0	0	0	1.21971	0	0	0	0	0	0.320097	0	0
TRINITY_DN184139_c4_g1	0	0.123314	0	0	1.870042	1.707406	0	0.139526	0	0	0	0.204684	0	0	0	0	0	0.849921	0	0	0	0	0.120129	0	0	0	0	0.090731	0.821112	0
TRINITY_DN184139_c5_g1	0	0.374695	0.384916	0	0.672346	0	0	0	0.44991	0.480785	0	0.745438	0	0	0	0	0	1.701147	0.511583	2.553552	0	0.373156	1.27266	0	0	0	0	0	0	0
TRINITY_DN184139_c5_g2	0	0	0	0	0.3252	0	0	0.500789	1.30495	0	0	1.078848	0	0	0	0.651004	1.415577	0.290378	0	0.493933	0	0	0.409766	0.548595	0	0	0	0	0	0
TRINITY_DN184139_c5_g3	0.177998	0	0	0	0	0	0	0	0.709735	0	0	0	0	0	0	0	0	0.477675	0	0	0	0	0	0	0	0	0.173161	0	0	0
TRINITY_DN184139_c6_g1	0	0	0	2.452908	0	22.899281	0	0	0	0.733559	3.84786	0	0	0	0	0.262951	0	0	0	0	0	0	4.763039	0	0	0	0	0	20.733779	0
TRINITY_DN184139_c6_g2	0.092854	0.699991	0	0.65469	0.726125	0.827691	1.162392	0.351964	0	0.124447	0.623415	0.889338	0.764515	0	0	1.328516	0	1.106684	0.344118	0.459833	0	0.627913	0.624912	0	0.158679	0.100768	0.292141	0.136017	0.305496	0.169546
TRINITY_DN184139_c6_g3	0	0	0	0	0	0.196547	0	0.1033	0	0	0	0.812325	0	0	0	0	0	0.886972	0	0	0	0	0	0	0	0	0	0	0	0.879097
TRINITY_DN184139_c7_g1	0	0.703352	0	0	0	0	0	0	0	0	0	0	0	0	0	0	1.336747	0	0	0	0	0	0	0	0	0	0	0	0	0
TRINITY_DN184140_c0_g1	0	0	0	0	0	0	0	0.24928	0	0	0.557202	0.537517	0.175319	0	0	0	0	0	0	0	0	0	0.624507	0	0	0	0	0	0	0
TRINITY_DN184140_c0_g2	0	0	0	0	0	0	0	0	0	0	0	0	0	0	0	0	0	0	0	0	0	0	0	0	0	0	0	0	0	0.718643
TRINITY_DN184140_c0_g3	0	0	0	0.815115	0.31746	0	0	0.219638	0	0	0	0	0	0	0	0.171608	0	0	0.474688	0.249942	0	0	0.201414	0	0.1572	0	0	0	0	0
TRINITY_DN184140_c1_g1	0	0	0	0	0	0	0	0	0.844268	0	0	0	0	0	0	0	0	0	0	0	0	0	0	0	0	0	0	0	0	0
TRINITY_DN184140_c1_g2	0	0.540746	0.537846	1.001627	0	0.355763	0	0	1.863774	0	0	0	0	0	0	0.830093	2.417868	0.635734	0	0.712552	0	0	0	0	0	0	0	0	0	0
TRINITY_DN184140_c1_g3	0	1.167567	0	0.136248	0.105464	0.436335	0.116283	0	0	0	0	0.09959	0.906712	0.127117	0.470268	0.682029	3.66574	1.19855	0.995353	0	0.136863	0	0.116951	0	0	0	0	0	0	0
TRINITY_DN184140_c1_g4	0.182458	0.057833	0	0	0	0	0	0.076878	0.369686	0.212247	0	0.22817	0.12443	0	0	0	0.25705	0	0	0.086774	0	0.109575	0.134928	0.501861	0	0	0	0	0	0.111071
TRINITY_DN184140_c1_g5	0	0	0	0	0	0	0	0	0	0	0	0	0	0	0	0	1.414371	0	0	0	0	0	0	0	0	0.528262	0	0	0	0
TRINITY_DN184140_c1_g6	0	0	0	0.184015	0	0	0	0	0	0	0	0	0.177968	0	0	0.358499	0	0.387431	0	0.815203	0	0	0	0	0	0	0	0	0	0
TRINITY_DN184140_c1_g7	0	0	0	0	0	0	0	0	0	0	0	0	0	0	0	0	0	0	0	0	0	0	0	0	0	0	0	0	0	0
TRINITY_DN184140_c1_g8	0	0.168884	0	0.171664	0	0.145191	0	0.414375	0.37974	0	0.49136	0.262423	0.166044	0	0	0.30333	0.673672	0	0.20455	0	0	0	0	0	0	0	0	0	0	0
TRINITY_DN184141_c1_g1	4.227196	0.817757	0	0.766792	0.720312	0	0	0	0	0.982906	0	0	0	0	0	0	0	0	0	0	0	0	0	0	6.19494	0	0	0	0	0
TRINITY_DN184141_c2_g1	0	0	0	0	0	0	0	0	0	0	0	0	0.297178	0	0	0	0	0	0	0	0	0	0	0	0	0.644596	0	0	0	0
TRINITY_DN184141_c4_g1	19.146055	21.777438	3.399591	45.002572	21.917917	28.692189	3.959717	15.529589	10.855755	23.854073	20.072475	19.580539	21.923465	14.919804	13.918462	68.358114	31.143704	46.381463	29.117305	54.28125	12.856963	99.675357	49.67972	58.294519	3.399618	9.93493	2.994368	16.653479	9.709989	9.620652
TRINITY_DN184141_c5_g1	0.5259	0	0	1.12107	0.362987	0.174414	0	0.775399	0	0.235966	1.734355	0.556488	0	0	0	0.727803	0.370315	0.313655	0.76395	0.266418	0.256642	0.921246	0.646067	0	0.168959	0.350922	1.019785	0.463873	0	0.350893
TRINITY_DN184141_c5_g2	0.322808	0.325064	0	1.596012	0.553498	0.633869	11.383331	15.819888	5.17335	12.882224	12.898614	11.156249	0.261905	0	0	0	0	0.190527	23.204177	6.912534	11.433346	5.623811	8.62945	3.575041	0.498026	0.753585	0.540212	0.078199	0.042312	0.52842
TRINITY_DN184141_c5_g3	0	0	0	0	0	0	11.055325	21.947855	14.723582	27.149985	13.340182	24.929425	0	0	0	0	0	0	34.296909	13.58262	18.099667	13.788525	14.621293	6.190154	0	0.40061	0	0	0	0
TRINITY_DN184141_c7_g1	0	0	0	0	0	0	0	0	0	0	0	0	0	0	0	0	0	0	0	0	0	0	0	0	0	0	0	0	0	0
TRINITY_DN184141_c8_g1	0	0	0	0	0	0	0	0	0	0	0	0	0	0	0	0	0	0	0	0	0	0	0	0	0	0	0	0	0	0
TRINITY_DN184142_c0_g1	0	0	0	0	0	0	0	0	0	0	0	0.092064	0	0	0	0	0	0	0	0	0	0	0	0	0.576498	0.490041	3.053629	0.270815	0.2413	0.854101
TRINITY_DN184142_c0_g2	0	0	0	0	0	0	0	0	0.19963	0.199797	0	0	0	0	0	0	0	0	0	0.458906	0	0	0	0	2.652329	6.569913	0.682974	1.626613	1.419532	0
TRINITY_DN184142_c0_g3	0	0.14569	0	0.159782	0.313789	0	0	0	0.743288	0.089481	0	0.215883	0	0	0	0.078718	0.437912	0	0.478288	0.217343	0.098644	0.416413	0.594276	0.211244	0	0	0	0	0.211214	0.209375
TRINITY_DN184142_c0_g4	0	0	0	0	0	0	0	0	0	0	0	0	0	0	0	0	0	0	0	0	0	0	0	0	0	0	0	0	0	0
TRINITY_DN184142_c1_g1	0	0	0	0	0	0	0	0	0.375844	0	0	0	0	0	0	0	1.215977	0	0	0	0	0	0	0.465929	0	0	0	0	0	0.287976
TRINITY_DN184142_c2_g1	0	0	0	0	0	0	0	0	0	0	0	0	0	0.603376	0	0	1.067649	0.420939	0	0	0	0	0	0	0	0	0	0	0	0
TRINITY_DN184143_c0_g1	0	0	0	0	0	0	0	0.391337	0	0	0	0.095841	0	0.122733	0	0	0	0	0	0.429188	0	0	0.112617	0.563561	0	0.059763	0	0	0	0
TRINITY_DN184143_c1_g1	0	0	0	0.603587	0	0.552447	0	0	0	0	0.988126	0	0	0	0	0	0	0.493251	0	0	0	0	0	0	0	0	0	0	0	0
TRINITY_DN184143_c3_g1	0	0.148741	0	0.21079	0.212063	0.124516	0.272485	0.127339	0.123081	0.175509	0.208522	0.284145	0.156446	0.190019	0.085525	0.077331	0	0.091778	0.06243	0.277253	0.193501	0.068053	0.273663	0.277595	0.164106	0.206044	0	0	0.095168	0.184883
TRINITY_DN184143_c3_g2	0	0	0	0	0	0	0	1.740439	0	0	0	0	0	0	0	0	0	0	0	0	0	0	0	0	0	0	0	0	0	0
TRINITY_DN184143_c3_g3	0	0	0	0	0	0	0	0	0.500767	0	0.313853	0	0	0	0	0	0	0	0	0	0	0.798353	0	0	0	0	0	0.165616	0	0
TRINITY_DN184143_c4_g1	0	1.730531	1.353853	0.609566	0.869322	0.987641	2.037757	0.961453	1.649793	1.219382	0.205566	0.490742	0.088558	3.067572	0.667549	1.536755	0.800002	0.876528	0.444606	0.125094	1.356358	0.322343	0.392328	0	0.176306	0.121992	1.22937	0.160258	0	0.19547
TRINITY_DN184143_c4_g2	0	0.034262	0	0.116563	0	0	0	0.090335	0	0	0	0.067423	0.269323	0.045661	0	0	0.137544	0.463296	0.044237	0	0	0.032172	0	0	0	0	0.059262	0.095165	0	0.273362
TRINITY_DN184143_c4_g3	0.050956	0.122773	0	0.763366	0.298755	0.658606	0.217731	0.445162	2.89727	0.35143	1.040206	1.182562	0.260455	0.126538	0.058548	0	0.995842	0.229192	0.147675	0.216914	0	0.608039	0.112073	0	0.122934	0.176403	0.125184	0	0.047532	0.554011
TRINITY_DN184143_c4_g4	0	0.576094	0	0.533444	0	0	0.650313	0.756823	8.031045	1.428947	0.889345	7.93209	0.514196	0	0	0	4.420507	0	0	2.26377	0	1.103082	1.271417	0	0	0	0.56808	0	0.454552	1.585035
TRINITY_DN184143_c5_g1	0	0	0	0	0	0	1.087932	0	0	0	0	0	0	0	0	0	0	0	0	0	0	0	0	0	0	0	0	0	0	0
TRINITY_DN184143_c6_g1	0	0.373461	0	0	0	0	0	0	0	0	0.290418	0.186317	0	0	0.205541	0	0	0.31484	0.255806	0	0	0	0	0	0	0	0.170754	0	0	0
TRINITY_DN184143_c7_g1	0	0.31268	0	0	0	0	0	0	0	0	0	0	0	0	0	0	1.231436	0	0	0	0	0	0	0	0	0	0	0	0	0
TRINITY_DN184143_c8_g1	0	0	0.886803	0	0	0	0	0	1.029861	0.551722	0	0	0	0	0	0	0	0	0	0	0	0	0	0	0	0	0	0	0	0.400783
TRINITY_DN184143_c9_g1	0	0.879252	0	1.657621	0	0	0	0	0	0	0	0	0.795466	0	0	0	0	1.35726	0	0	0	0	0	0	0	0	0	0	0	0
TRINITY_DN184144_c1_g1	0.093363	0.087607	0	0.14778	0.097042	0.046416	0.155793	0	0.112251	0	0.063202	0.043142	0.143122	0.115852	0	0.243504	0	0	0.170376	0.198246	0	0.082557	0.051144	0.063205	0.186577	0.053615	0.076031	0	0.043551	0.042152
TRINITY_DN184144_c2_g1	0	0.141069	0	0	0.142714	0.136964	0	0	0	0.176645	0	0	0	0	0	0	0.563664	0	0	0	0	0	0.163766	0	0	0	0	0	0	0
TRINITY_DN184144_c2_g2	0	0.499622	0	0.123592	0.121582	0.407246	0.252493	0.221335	0.070998	0.135738	0.322439	0.218967	0.299207	0.145449	0.067292	0.12202	0	0.210456	0.144688	0.166738	0.299684	0.157633	0.064768	0.080258	0.095112	0.068083	0.241937	0.050557	0	0.159981
TRINITY_DN184144_c2_g3	0.254513	0.660362	0	0.359151	0.264227	0	0.663808	0.664184	0.42049	0.101666	0.729956	0.653005	1.271186	0.211699	0.097915	0.61861	0.165338	0.228602	0.870892	0.368059	0	0.078934	0.192285	0.239766	0	0	0.218029	0.073648	0.158088	0.394838
TRINITY_DN184144_c3_g1	0	0	0.104174	0.591193	0.86911	0	0	0	0	0	0	0.632208	0	0	0	0	0.182705	0	0	0	0	0	0.106222	0.530878	0	0	0	0	0	0.087181
TRINITY_DN184144_c3_g2	0	0.533299	0	0	0	0.278679	0	0	0	0.184695	0	0.471631	0	0	0	0.156585	0.312061	1.631764	0	0.186059	0	0	0.181379	0.186304	0	0	0	0	0	0
TRINITY_DN184144_c3_g3	0.094995	0.758253	0.104986	0.050124	0.148104	0.143949	0.105356	0.472122	0.057143	0.054369	0.064384	0.175735	1.275032	0	0	0.297304	0.089488	0.086346	0.828473	0.067268	0	0	0	0	0.076022	0.245706	0.154885	0	0.044311	0.300417
TRINITY_DN184144_c3_g4	0.074326	0.088304	0	0.078598	0.154376	0	0.081902	0.207054	0	0.223999	0.104874	0.212135	0.152199	0	0	0.30982	0	0.155102	0	0	0	0	0	0	0	0	0	0	0	0
TRINITY_DN184144_c4_g1	0	0	0	0	0	0	0	0	0	0	0	0	0.616876	0	0	0	0	0	0	0	0	1.286361	0	0	0	0	0	1.084524	0	0
TRINITY_DN184144_c5_g1	0.318549	0.36653	0	0	0	0.636304	0	0	0	0	0	0	0	0	0	0	0	0	0	0	0	0	0	0	0	0	0	0	0	0
TRINITY_DN184145_c0_g1	0	0	0	0	0	1.418495	0	0	0	0	0	0	0	0	0	1.454871	0	0	0	0	0	0	0	0	0	0	0	0	0	0
TRINITY_DN184145_c1_g1	0.380893	0.088527	0	0	0	0	0	0	0	0.109213	0.261819	0	0	0	0.313544	0.395156	0.177275	0.325022	0	0	0	0	0	0	0	0	0	0.505283	0	0
TRINITY_DN184145_c2_g1	0	0	0	0	0	0	0	0	0	0	0	0	0	0	0	0	0	1.137299	0	0	0	0	0	0	0	0	0	0	0	0
TRINITY_DN184145_c2_g2	0	0.426973	0	0.448444	0	0	0	0	0.689608	0.183086	0.350024	0.423385	0	0.530582	0	0	0	1.097451	0.586939	0	0	0	0	0	0.408576	0	0	1.588768	2.540825	0
TRINITY_DN184145_c2_g3	0	0	0	0	0.805272	0	0	0	0	2.164803	0	0	0.822787	1.003	0	0	0	0	0	0	1.251724	0	0	0	0.735267	0	0	0.738944	0	0
TRINITY_DN184145_c2_g4	0	0	0	0.250259	0	0	0.445092	0	0	0	0	0.977379	0	0	0	0.825034	0	0	0.358391	0	0	0	0	0	0	0	0	0	0	0
TRINITY_DN184145_c2_g5	0	0	0	0.621807	0	0	0	0	0	0	0	0	0	0	0	0	0	1.016186	0	0	0	0	0	0	0	0	0	0	0	0.649734
TRINITY_DN184145_c2_g6	0	0.870243	0	0	0	0	0	0	0	0	0	0	0	0	0	0	0	0	0	0	0	0.778387	0	0	0	0	0	0	0	0
TRINITY_DN184146_c1_g1	0	0	0	0	0	0	1.279537	0	0.330849	0	0	0	0	0.616189	0	0	0	0	0	0	0	0	0	0	0	0	0.252166	0	0	0
TRINITY_DN184146_c2_g1	0	0	0	0.667709	0	0	0	0	0	0	0	0	0	0	0	0	0	0	0.926951	0.919706	0	0	0	0	0	0	0	0	0	0
TRINITY_DN184146_c3_g1	0	0	0	0	0	1.503737	0	0	0	0	0	0	0	0	0	0	0	0	0	0	0	0	1.048205	0	0	0	0	0	0	0
TRINITY_DN184146_c4_g1	0.034561	0.160331	0.038055	0.218609	0.216524	0.171807	0.650532	0.337922	0.246982	0.116863	0.73559	0.41007	0.247038	0.256869	0.039624	0.216434	0	0.093335	0.537713	0.485969	0.086161	0.391998	0.299746	0.138536	0.334623	0.626741	0.387932	0.356874	0.677375	0.83462
TRINITY_DN184146_c5_g1	2.042503	2.753799	0	6.475296	2.014466	1.522022	1.611302	4.114011	10.485177	1.329217	1.3354	3.537361	2.395978	0.503931	4.895712	5.716434	3.494879	4.360726	1.844125	0.313624	0.839671	0.220717	0	0	0.203195	1.056523	0.204454	0	0	0.854186
TRINITY_DN184146_c5_g2	0	0	0	0	0	0	0	0	0	0	0	0	0	0	0	0	0	0	0	0	0	0	0	0	0	0	0	0	0	0
TRINITY_DN184146_c5_g3	0	0.195257	0	0.959999	0.18935	0	0	0	0	0.248448	0	0	0	0.231373	0	0	0	0	0.267918	0	0	0.205327	0	0	0.178022	0.862124	0.220863	1.615647	0.339715	0
TRINITY_DN184147_c0_g1	0	0	0	0.696256	0	0	0	0	0	0	0	0	0	0	0	0	0	0	0	0	0	0	0	0	0	0	0	0	0	0
TRINITY_DN184147_c1_g1	1.498765	2.623874	3.128372	4.664765	2.32542	10.119594	1.519198	3.571089	2.593825	1.111711	2.078306	3.033928	0	0	0	0	0	0	0	0	3.597077	0	0.490724	0.667835	0	0	0	0	0	0
TRINITY_DN184147_c1_g2	0.991249	2.417055	1.850662	9.521989	7.649836	10.442765	2.851444	5.73307	4.94896	4.45838	2.15923	4.364677	0	0	0	0	0	0	0.296639	0.336335	0.515944	0.860752	0.175303	0	0	0.06227	0	0	0	0
TRINITY_DN184147_c1_g3	2.704173	3.577649	2.833864	9.669569	11.529819	12.444416	1.409068	6.840106	5.651424	2.257508	1.493051	2.496381	0	0	0.035633	0.129833	0.141163	0.083985	0.205308	0.740027	0.344321	0.360028	0.100828	0.165564	0.024324	0	0.099524	0	0	0
TRINITY_DN184147_c1_g4	0	0	0	0.654685	0	0	0	0	0	0	0	0	0	0	0	0	0	0	0	0	0.906799	0	0	0	0	0	0	0	0	0
TRINITY_DN184148_c0_g1	0.374592	0.094145	0.19327	0.219809	0	0.168033	0.178327	0	0.813244	0.095641	0	0.328732	0.566515	0	0	0.167254	0.648346	0	0.136746	0	0	0.099028	0.412887	0	0	0.111851	0	0.147572	0	0
TRINITY_DN184148_c0_g2	0	0	0	0	0	0	0	0.031752	0.062135	0	0.103524	0.133544	0.107165	0	0	0.115416	0.145616	0.099506	0.9943	0.220469	0	0.113056	0.847717	0.173816	0.1632	0.162182	0.897737	0.135341	0.171555	0.116643
TRINITY_DN184148_c0_g3	0	1.229675	0	0	0	0	0	0.800756	0	0	0	0	0	0	0	1.611088	0	0.465542	0	0	0	0	0	0	0	0	1.217263	0	2.429835	0.563277
TRINITY_DN184148_c0_g4	0.331674	0	0	0	0	0	0	0	0	0	0	0	0.693308	0	0	0.686607	0	0	0	0	0	0	0	0	0	0	0	0.299684	0	0
TRINITY_DN184149_c0_g1	0	0	0	0	0	0	0	0	0	0	0	0	0	0	0	0	0	1.373049	0	0	0	0	0	0	0	0	0	0	0	0
TRINITY_DN184149_c1_g1	0	0	0	0	0.126896	0	0	0	0	0.153881	0.744986	0.245316	0	0	0	0.127279	0	0.10973	0	0	0	0.239958	0	0	0	0	0	0	0	0
TRINITY_DN184149_c2_g1	15.361349	31.332813	21.062709	13.553527	11.387265	11.780736	13.830569	11.375509	13.535579	14.076062	13.135487	11.553158	16.321331	26.514733	28.0575	18.351385	17.515207	13.429852	21.638983	16.217649	10.379772	19.699564	19.466799	20.914031	12.684621	10.898024	10.228478	8.964652	15.179629	10.104474
TRINITY_DN184149_c5_g1	0	0	0	0	0	0	0	0	0	0	0	0	0	0	0	0	0	0	0	0	0	0	0	0	0	0	1.852095	0	0	0
TRINITY_DN18414_c0_g1	0	0.198868	0	0	0	0.369889	0	0	0	0.253285	0	0	0	0	0	0	0	0	0	0	0	0	0	0	0	0	0	0	0	0
TRINITY_DN184150_c2_g1	115.982723	151.840888	62.369121	105.095405	122.805841	108.13585	94.258135	160.087233	102.6144	94.565598	80.455077	75.917691	78.066416	152.601167	56.284295	64.483372	109.747818	92.259805	61.381566	137.283118	43.897481	53.965614	60.334473	90.907371	67.830134	159.406853	27.409036	53.887494	52.002652	85.39233
TRINITY_DN184150_c2_g2	30.329016	247.885861	54.264436	104.523335	140.061822	123.258047	198.615668	143.362748	107.608297	143.194076	218.573401	149.27562	104.796967	24.678015	18.130629	81.209579	125.320886	82.620317	112.477438	103.934309	91.372493	98.883509	86.535382	115.570959	164.172826	209.933037	180.062511	17.38414	15.323883	143.283094
TRINITY_DN184151_c0_g1	0	0.875081	0	0	0	0	0	0.322219	0	0	0	0.081138	0	0	0.136784	0.291096	0	0	0	0.347776	0	0	0	0	0	0.220544	0	0	0	0
TRINITY_DN184151_c1_g1	0	0.128754	0.149569	0.685368	0	0	0	0	0	0.078896	0	0	0.762042	0	0.781901	1.194795	1.648499	0	0	0	0	0.122275	0.180711	0	0	0	0.435816	0	0.439108	0
TRINITY_DN184151_c1_g2	0	0	0	0	0	0.042663	0.136071	0.212005	0	0	0.057774	0.344009	0	0	0	0	0	0.656412	0.051935	0.909211	0	0.11327	0.140569	0.525549	0.272951	1.380478	0.060116	0	0.080072	0.672886
TRINITY_DN184151_c1_g3	0	0.04985	0.058465	0.441362	0.274461	0.052522	0.113127	0.066081	0	0.547669	0.360821	0.383707	0.318827	0.065602	0	0.440268	0.699945	0.142536	0.064804	0.075028	0	0.094169	0	0	0	0.418589	0	0.638371	0.147804	0.534794
TRINITY_DN184151_c1_g4	0.13449	0.274714	0	0	0	0	0.161073	0	0	0	0.208702	0	0	0	0	0.139809	0.274474	0	0.185504	0	0	0	0	0	0	0	0	0	0	0
TRINITY_DN184151_c1_g5	0	0	0	0	0	0	0.984407	0	0	0	0	0	1.645574	2.006001	0	0	0	0	0	0	0	0	0	0	0	0	0	0	0	0
TRINITY_DN184151_c1_g6	0.746328	0	0	0	0.76107	0	1.874714	0	0	0	0	0	0	1.893754	0	0	0	0.663276	0	0	0	0	0	0	0	0	0.861188	0.695217	1.40973	0
TRINITY_DN184151_c2_g1	0	0	0	0	0	0	0	0	0.276012	0	0.350024	0	0	0	0	0	0	0	0.306103	0.630228	0	0.221868	0.513594	0	0.204288	0.282666	0	0	0.189991	0.418062
TRINITY_DN184152_c0_g1	0	1.644097	0	3.887434	1.369351	2.516847	0	3.097021	9.245438	2.540344	1.127297	1.289919	3.754938	0	0	5.610463	0	2.312104	0	1.288827	0	0	2.464449	0	0	0.243182	0.817628	2.036389	1.836793	1.469879
TRINITY_DN184152_c1_g1	0.060647	0	0	0	0	0.538117	0	0.503045	0	0.680189	0	0.474426	0.124076	0.075322	0	0	0	0	0.225365	0.346037	0	1.980409	0.268862	0.166701	0	0.070657	0	0	0	0
TRINITY_DN184152_c1_g2	0	0	0	0	0.884526	0	0	0	1.116061	0	0	0.947448	0	0	0	0	0	0	0	0	0	0	0	0	0	0	0	0	0	0
TRINITY_DN184152_c1_g3	2.464609	0	0	0	0	0	0	0	0	0	0	0	0	2.07879	0.979751	0	0	0	0	0	0	0	0	0	0	0	0	0	0	0
TRINITY_DN184152_c2_g1	0	0	0.234388	0.519061	0	0	0	0	0.728337	0.541367	0	0	0	0	1.189392	0	0	0	0	0	0	0	0.334261	0.211382	0	0	0	0	0	0.409626
TRINITY_DN184152_c2_g2	0	0.138267	0	0	0	0	0	0.189202	0.349085	0.650641	1.453146	0	0	0	0.217374	0	3.024977	0	0	0	0	0	0	0.202773	0	0	0.124302	0.565452	0	0.393653
TRINITY_DN184152_c2_g3	0.106811	0.402909	0.077429	0.829436	0.488181	0.140367	1.210009	0.222111	3.016491	1.094356	0.85211	0.633699	0.120141	0.890686	0.657051	0.611944	3.017951	0.418388	0.145285	0.471498	0.180583	0.211042	0.643707	0.080584	0.095506	0.06836	0.058431	0	0.13158	0.172029
TRINITY_DN184152_c2_g4	0	0	0.15569	0	0.426875	0.557897	0	0	0.354826	0	0	0	0	0	0	0	1.685344	0	0	0	0	0	0.163218	0	0	0	0	0	0	0
TRINITY_DN184152_c2_g5	0	0	0	0.674698	0.554523	0	0	0	0	0.879308	0.382585	0	0	0	0	0.633889	8.150399	0	0	0	0	0	0	0	0	0	0	0	0	0
TRINITY_DN184152_c2_g6	0	0	0	0	0	0	0.560096	0.33029	1.165489	0	0.743769	0	0	0	0	0.446193	0	0	0	0	0	0	0	0	0	0.150251	0.218458	0	0	0.221075
TRINITY_DN184153_c0_g1	0	0	0	0	0	0.486306	0	0	0	0	0	0	0.335639	0	0	0	0	0	0	0	0	0	0	0	0	0	0	0	0	0
TRINITY_DN184153_c10_g1	0	1.844512	0	0	0	0	0	0	0	0	0	0	0	0	0	0	0	0	0	0	0	0	0	0.9442	0	0	0	0	0	0
TRINITY_DN184153_c3_g1	0	0.98654	0	0	0	0	0	0	0	0	0	0.947448	0.902038	0	0	0.884362	0	0	0	0	0	0	1.07129	3.011829	0	0	0	0	0	0
TRINITY_DN184153_c4_g1	0.271523	0.563265	0	0.286989	0.211527	0.202503	0	0	0	0.099049	0.473834	0.192422	0	0	0	0.172915	0.452634	0.149034	0	0	0	0	0.075769	0	0	0	0	0	0.077206	0.124665
TRINITY_DN184153_c5_g1	0	0.346205	0	1.337487	0.523145	1.014041	0	0	4.153928	0	0	0.5871	0	0	0	0	0	0	1.060033	0	0	0	0	0	0	0	0	0	0	0
TRINITY_DN184153_c5_g2	0	0	0	0	0	0	0	0	0	0	0	0	0	0.270541	0	0.112458	0	0.238535	0	0	0	0	0	0	0	0	0	0	0	0
TRINITY_DN184153_c5_g3	0	0	0	1.149014	0	0.353182	0	0	0	1.047907	0	0.407447	0	0	0	0	0	0	0	1.664553	0	0	0	0	0	0	0	0	0	0
TRINITY_DN184153_c5_g4	0.174638	0.37021	0.600485	1.489036	0.361623	0.347508	0	0	0.463283	0	0	0	0.720037	0	0	1.268874	0	1.249915	0	0	0	0.183411	0	0	0	0	0	0	0	0
TRINITY_DN184153_c5_g5	0	0	0	0.277155	0	0	0	0.406134	0	0	0	0	0	0	0	0.267278	0.571525	0.460758	0	0	0	0	0.331691	0	0	0	0	0	0	0
TRINITY_DN184153_c6_g1	0	2.637325	0.637499	0.556686	0.793052	3.635593	0.695054	0	1.861693	0.895214	0	2.477272	1.436053	0.563246	0	1.052168	9.185433	1.533314	0	0	0	0	0	0	0	0	0	0	0	1.853082
TRINITY_DN184153_c6_g2	0	0.470804	0	0.147216	0	0.874112	0	0	1.802205	0.135914	0.432683	0.684366	0	0	0.508846	0	0	1.410443	0	0	0	0.105828	0.164871	0	0.126814	0	0	0	0	0.52183
TRINITY_DN184153_c6_g3	0	0	0	2.35167	0	4.303235	0	0	1.897189	1.001672	0	0	0	0	1.722684	2.206302	3.145837	0.641084	0	0	0	0	0	1.280517	0	0	0	0.67074	0	0
TRINITY_DN184153_c6_g4	0.688857	0	0	0.750304	1.409916	0.686194	0	1.009626	0.911581	1.92871	0	0	0	0	0	1.167214	1.512545	0.994015	0	2.033843	0	0	0	0	0	0	0	0	0	0.733529
TRINITY_DN184153_c6_g5	0	0	0	0	0	0	0.901935	0	0	0.863553	0	0.692008	0	0	0	0.727435	1.349363	0.633956	1.05035	0	0	0	0	0	0	0	0	0	0	0.649734
TRINITY_DN184153_c7_g1	0.152716	0.317387	0.173957	0	0	0	0	0	0	0.199797	0	0.1581	0	0	0	0.158643	0	0.136749	0.43183	0.458906	0.218395	0	0	0.233644	0	0	0	0	0	0
TRINITY_DN184153_c8_g1	0	0	0	0	0	0	0	0	0	0	0	0	0	0	0	0	0	0	0	0	0	0	0	0	0	0.664773	0	0	0	0.861226
TRINITY_DN184153_c9_g1	0	0	0	0	0	0	0	0	0	0	0	0	0	0	0	0	0	0.864787	0	0	1.251724	0	0	0	0	0	0	0	0	0
TRINITY_DN184154_c0_g1	0	0	1.312935	6.984801	3.649888	1.197691	0	0	2.909423	0.412006	1.011052	1.620573	1.832298	0	0	3.586321	1.24723	1.046022	0.654203	0	0	0.317282	0	0	0	0.333123	0.299947	0.501374	0.517693	0.2954
TRINITY_DN184154_c1_g1	0.269765	6.633337	0.305714	4.116832	10.259841	3.425742	7.651072	5.279757	6.48749	1.588941	3.206513	4.424623	0.534594	2.001932	0.313411	0.793365	2.220142	0.419014	3.64216	11.091754	0.188989	5.917239	0.320018	0.404173	0.859665	2.133005	0.247742	0.472513	2.258165	2.902648
TRINITY_DN184154_c2_g1	0	0	0	0	0	0	0.159283	0.278812	0.088609	0.17124	0.101598	0.275267	0	0	0	0	0	0	0.18249	0	0	0.13235	0.081214	0	0.05988	0.085358	0.182507	0.125135	0	0.133121
TRINITY_DN184154_c3_g1	0.355415	0.530568	0.197262	0.721311	0.698827	1.231073	0.164856	0.419831	0.090765	0.129023	0.355623	0.494384	0.457707	0.42387	0.261531	2.177574	0.283978	1.38689	0.756759	0.642438	0.237755	0.664546	0.564421	0.741287	0.510195	0.904661	1.210003	0.707479	0.531946	1.08262
TRINITY_DN184154_c4_g1	0	0	0	0	0	0	0	0	0	0	0	0	0	0	0	0	0	0	0	0	0	0.602612	0	0	0	0	0	0	0	0
TRINITY_DN184155_c0_g1	0	0	0	0	0	0	0	0	4.015522	0	0	0	0	0	0	0	1.105127	0	0.762154	0	0	0	0	0	0	0	0	0	0	0
TRINITY_DN184155_c0_g2	0	0	0	0	0	0	0.258522	0	0	0.092459	0	0.074326	0	0	0.089747	0.162197	0.150713	0.279723	0	0	0	0	0	0.109109	0	0	0	0	0.072535	0
TRINITY_DN184155_c1_g1	0.138641	0.049811	0.13129	0.416337	0.218023	0.511195	0.111878	2.774051	0.841735	1.46581	2.868969	1.073859	0.786702	0.073181	0	1.537581	0	0.171583	0.02525	0.124423	0.087415	0.275192	0.075239	1.333086	0	0.712713	0.889106	1.552766	0.45171	0.291728
TRINITY_DN184155_c1_g2	0	0	1.039282	0	1.727058	0.843405	0	0	0	0	1.370489	0	0	0	3.049382	0.863332	0	0	0	0	1.052116	0	0	1.475845	0	0	0	0	0	0
TRINITY_DN184155_c1_g3	1.107389	0	1.319807	0	0.616599	0	0	0	0.51114	0	0	1.280081	0	0	0	0.381909	0.836842	0	4.081375	8.690128	11.156178	3.824347	0	5.255662	0	3.777688	2.913494	1.340128	0.342108	1.193042
TRINITY_DN184155_c1_g4	0.151366	0.095024	0.055809	0.053258	0	0.200675	0.107725	0.062929	0	0	0.137383	0.234065	0	0	0	0.05263	0	0.045389	0.0617	0	0	0.089672	0	0	0	0.058191	0.123873	0.130613	0	0.137087
TRINITY_DN184155_c1_g5	0.197264	0.209356	0.438295	0.347445	0.075373	0.130772	0.079783	0	0	0.171301	0.388566	0	0.371487	0.899982	0.756997	0.822562	0.881539	0.326105	0.246384	0.312688	0.169801	0.132819	0.244039	0.090931	0	0.085794	0.054904	0.113783	0	0.066892
TRINITY_DN184156_c0_g1	1.553039	0.180349	1.070967	0.607765	1.069473	3.478384	3.701544	3.323067	12.247201	0.439733	1.108745	1.643277	0	0	0	0.150194	0.904574	0	0.526408	0.747838	0.182182	1.049775	1.602431	0.260286	0.64897	0.528262	1.013372	0.99357	0.492475	0.433795
TRINITY_DN184156_c0_g2	0	0	0	0	0	0	0.174199	0	0.746411	0.371584	0.226248	0	0	0	0	0	0.295694	0	0.200748	0	0	0.145126	0	0	0	0	0	0.252082	0	0
TRINITY_DN184157_c0_g1	0	0	0	0	0	0	0	0	0.29702	0	0	0	0.162164	0.098694	0.365207	0.082484	0	0.14225	0	0	0	0	0	0	1.448676	0	1.045847	0.407884	0	0.111598
TRINITY_DN184157_c0_g2	0	0	0	0	0	30.087985	0	0	0	0.151553	0	0	0	0	0	0	0	9.462715	0	0	0	0	0	0	0	0	0.108744	0.514016	0.898697	0.354093
TRINITY_DN184157_c0_g3	0	1.13394	0.292336	0	0	0	0	1.164369	0	0	0	0	0	0.222209	0	0	0	0	0	0.295482	0	0	0	0	0	0.025662	0	0	0	0
TRINITY_DN184157_c0_g4	0	0	0	0	0	0	0	0.366912	1.017592	0	0.40732	1.0061	0	0	0.200089	0	0	0	0	1.173675	0	0	0.209924	0.535699	0	0.342043	0.497573	0	0	0.804268
TRINITY_DN184157_c0_g5	0	0	0	0.828811	0	0	0	0	0	0	0	0	0	0	0	0	0	0	0	0	0	0	0	0	0	0.624576	0	0	0	0
TRINITY_DN184157_c0_g6	0	0	0	0	0.362831	0	0	0	0	0	0	0	0	0	0	0	0	0	0	0	0	0	0.458996	0	0	0	0	0	0	0
TRINITY_DN184157_c0_g7	0	0	0	0	0	0	0	0	0	0	0	0	0	2.029793	0	0	0	0	0	0	0	0	0	0	0	0	0	0	0	0
TRINITY_DN184157_c0_g8	0	0	0.028384	0	0	0	0.211051	0	0	0.30487	0	0.686176	0	0	0	0.175345	0.043825	0	0	0.066407	0	1.019763	0	0.533317	0	0	0	0	0	0.021068
TRINITY_DN184158_c0_g1	0	0	0	0	0	0	0	0	0	0.6231	0	0.489542	0	0	0	0	0	0	0	0	0	0	0.551739	0	0	0	0	0	0	0
TRINITY_DN184158_c1_g1	0	0	0	0	0	0	0	0	1.279343	0.454811	0	0.352053	2.251336	0	0	0.319259	0	0.550689	0	0	0.486823	0	0.401462	0	0	0	0.337244	0	0	0
TRINITY_DN184158_c2_g1	0	0.431519	0	0	0.206406	0.359803	0.256566	0	0	0	0	0	0.21738	0	0	0.206878	0	0.563824	0	0	0	0	0	0	0.197887	0	0	0	0	0
TRINITY_DN184158_c2_g2	0	0	0	0	0	0	0	0	0	0	0	0	0	0	0	0	2.491507	0	0	0	1.171163	0	0	0	0	0	0	0	0	0
TRINITY_DN184158_c2_g3	0.5327	1.371839	0	0.667709	0.239173	0.177548	0	0	0.512153	0	0.366678	0.515477	0.142304	1.470334	0.078871	0.332608	0	0	1.014234	0.919706	0.166401	0.062325	0.229453	0	0	0	0.108744	0	0	0.063917
TRINITY_DN184158_c2_g4	0	0	0	0.280315	0	0	0	0	0	0	0	0	0	0	0	0	0	0.23293	0	0	0	0	0	0	0	0	0	0	0	0
TRINITY_DN184158_c2_g5	0	0.279308	0	0	0.141454	0	0	0	0	0	0.252248	0.277792	0.189152	0	0	0	0.279027	0	0.188773	0	0	0	0	0	0	0	0	0	0.126929	0.132509
TRINITY_DN184159_c0_g1	0	0	0	0	0	0.187968	0.240821	0	0	0	0	0	0	0	0	0	0	0	0	0	0	0	0	0	0	0	0	0	0	0
TRINITY_DN184159_c1_g1	1.677026	2.490732	0	2.112134	3.167162	2.751559	1.156736	0.48243	1.524293	3.069323	4.076662	1.958754	1.733159	0	0.401658	5.590892	3.460315	2.887838	0.649065	0	0	0	0	0.625716	1.089008	0	0.753152	0	0.627364	1.832581
TRINITY_DN184159_c1_g2	0	0.088527	0	0.095811	0	0.089991	0.101935	1.503445	0.450534	0.804258	1.199831	1.274382	0	0	0	0	0	0	0	0	0	0	0	0	0	0	0.385829	0	0	0
TRINITY_DN184159_c1_g3	0	0.239257	0	0	0.791772	0.434548	0	0	0	0	0	0.23898	0.225699	0	0.512437	0.678674	0	0.194962	0	0	0	0	0	0	0	0	0	0	0	0
TRINITY_DN184159_c1_g4	0	0	0	0	0	0	0	0.48292	0	0	0	0.245574	0.231225	0	0	0.225186	0	0	0.67755	0.346048	0	0	0	0	0.227021	0	0	0	0	0.461266
TRINITY_DN184159_c2_g1	0.843562	0	0	0	0	0	0	0	0	0	0	0	0	0	0	0	0	0.753403	0	0	0	0	0	0	0	0	0	0	0	0
TRINITY_DN18415_c0_g1	0	0	0	0	0	1.052898	0	0	0	0	0	0	0	0.673243	0	0.542057	0	0	0	0	0	0	0	0	0	0	0	0	0	0
TRINITY_DN184160_c0_g1	0	0	3.319709	0	0	0	0	0	0	0	0	0	0	0	0	0	0	0	0	0	0	0	0	0	0	0	0	0	0	0
TRINITY_DN184160_c1_g1	0.156207	0.148482	0.098038	0.048042	0.780857	0.605446	1.109642	2.124678	3.052788	0.512247	5.056054	5.997321	0.214539	0.103528	0.468107	0.436076	1.528018	0.36871	6.595642	2.654464	0.072762	0.697772	2.975978	3.72922	2.686593	2.53218	4.3669	1.506821	5.226552	2.915819
TRINITY_DN184160_c1_g2	0.247109	0	0	0	0.84952	0.712301	0	0.774307	0	0	0	1.101329	0	0	0	0	0	0	0	0	0	0	0	0	0	0	0	0.22063	0	0
TRINITY_DN184161_c0_g1	0	0.523836	0	0.795473	2.760633	1.402829	1.877856	1.028134	0	0	0	0	1.473143	4.345736	0	0.750713	0	1.795018	0	0	0	0	0	0	0	0	2.452883	0.655076	5.108565	0.749087
TRINITY_DN184161_c2_g1	0	0	0	0	0	0	0	0	0	0	1.346861	0	0	0	0	0	0	0	0	0	0	0	0	0	0	0	0	0	0.789661	0.870779
TRINITY_DN184161_c2_g2	0	0	0	0	0	0	0	0.9655	0	0	0	0	0	0	0	0	0	0	1.955069	0	0	0.698296	0	0	0	0	0	0	0	0
TRINITY_DN184161_c3_g1	0	0.193496	0	0.58063	0	0.361168	0	0	0	0	0	0.386242	0	0	0	0.42089	0	0.486981	0	0.276613	0	0	0	0	0	0.365976	0	0	0	0.547351
TRINITY_DN184161_c3_g2	0	0	0	0	0	0	0	0	0	0	0.512376	0	0	0	0	0	0	0	0	0	0	0	2.197148	0	0	0	0	0	0	0
TRINITY_DN184161_c3_g3	0	0	0	0	0	0	0	0	0	0	4.07653	1.029998	0	0	0	0	0	0.792144	0	0	0	0	0	0	0	0	0	0	0	0
TRINITY_DN184161_c4_g1	0	0.650512	0	0.538377	0	0	0	0	0	0	0	0	0	0	0	0	0	0	0	0	0	0.216197	0	0	0	0	1.147291	0	0	0
TRINITY_DN184161_c5_g1	0	0.09309	0.2123	0.401458	0.098345	0.282718	0.107376	0.12531	0	0	0.276009	0.092155	0	0	0.328524	0	0	0	0	0	0	0.268128	0.108352	0	0	0.057449	0.082282	0.164808	0	0.088915
TRINITY_DN184161_c5_g2	0	0	0.432807	0	0.20038	0	0	0.127977	0	0.325107	0	0.18814	0	0.241306	0.103286	0	0.380391	0	0.12599	0	0	0.091283	0	0.414813	0.165892	0	0	0	0	0
TRINITY_DN184161_c6_g1	0	0	0	0	0.357589	0	0	0	0	1.452771	0	0	0	0	0	0	0.728127	0	0	0.262101	0	0.427428	0	0	0	0	0	0	0	0
TRINITY_DN184161_c6_g2	0	0.030355	0	0	0	0	0.124777	3.61965	0.775741	1.454092	3.698943	0.89023	0	0	0	0	0	0	1.350468	0.650842	0	0	0	0	0	0	0	0	0	0
TRINITY_DN184161_c6_g3	0	0.682881	0	0	0.704958	2.98583	4.810322	1.742879	0.911581	0	0	0	0.610725	0	0	1.301075	0	1.125445	0	0.730072	0	0	0.805005	0	26.972533	1.526715	6.042164	0.863828	0	17.166095
TRINITY_DN184162_c0_g1	0	0	0	0.099836	0	0	0.572844	0.609222	0	1.449722	0	2.072073	0.037188	0.090237	0	0	0	0	5.168044	6.658493	0.2367	12.873815	1.568382	7.416499	0.151381	0.190952	0	0.031344	0.135932	0.097849
TRINITY_DN184162_c0_g2	0	0	0	0	0	0	0	0	0	0	0	0	0	0	0	0	0	0	0	1.151698	0	4.877289	0	0	0	0	0	0	0	0
TRINITY_DN184163_c0_g1	4.777791	8.205967	3.250386	0	0	0.613265	1.985388	3.301169	0	3.484317	0	0	0	0	0.643827	0	0	0	0	0.639761	0	3.901109	0	0	0.668938	0.12578	0	0	0	0
TRINITY_DN184164_c0_g1	0	0.795811	0	0	0.710382	0.704358	0.464299	0.638462	0	0	0.633242	0	0	0	0.40746	0.382613	3.106744	1.021939	0	0	0	0	0	0	0.368321	0.266594	0	0	0	0
TRINITY_DN184164_c1_g1	0	1.794217	0	1.845447	0	0.49773	0.467623	0	0	1.025439	0.637922	0	0.523723	0.442776	0	0.715694	0	2.178397	0	0.88968	0	0	0	0	0	0	0	0	0	0
TRINITY_DN184164_c2_g1	0.310326	2.879005	0	3.106237	2.52591	1.238431	0	0.494149	2.249396	2.435388	0.512376	0.923197	0.647516	0.908207	0.254992	6.934068	1.265715	5.643007	0	1.136908	0	0	1.646078	0	0	0.362441	0.220957	0	0	1.940067
TRINITY_DN184164_c2_g2	0	0.9617	0	0.703594	0	0	0.341286	0	0	0.911648	0	0	0	0	0	0	0	0	0	0	0	0	0	0	0	0	0	0	0	0
TRINITY_DN184165_c0_g1	41.274201	21.417318	50.7454	2.25084	28.85947	2.022178	6.402076	9.442404	30.939662	34.990608	35.414961	0.072104	0	1.955847	20.838261	0	12.02197	0	3.91977	10.345708	23.924575	28.12191	23.087281	0.261068	0	2.434354	14.499091	41.958291	35.996095	1.102084
TRINITY_DN184165_c1_g1	0	1.932939	1.487653	1.255913	2.47978	1.194995	0	4.918734	2.557249	3.03926	1.024284	0.025356	0	0.384026	0.096114	0	1.291285	0	0	4.355927	0.380709	0.649848	0.028913	0	0	1.004591	0.534734	0.793292	0.100252	0
TRINITY_DN184165_c1_g2	0	0.916271	0	0	0	0	0	0	0	2.80604	0	0	0	0	0	0	0	0	0	0	0	0	0	0	0	0	0	0	0	0
TRINITY_DN184166_c0_g1	0	0	0	0	0	0	0	0	0	0	0	0	0	0	0	0	0	0	0	0	0	0	0	0	0	0	0	0	0	0
TRINITY_DN184166_c10_g1	0.644942	1.466536	0	0	0	0	0.844683	0	0	0	0.556541	0	0	0	0	0	0.683934	0	0	0	0	0	0	0	0	0	0	0	0	0
TRINITY_DN184166_c10_g2	0	0	0	0	0	0	0	0	0	0	0	0	0	0	0	0	0	0	0	0	0	0	0	0	0	0	0	0	0	0
TRINITY_DN184166_c10_g3	0	0.760574	0	0.356411	0	0	0.890185	0	0	0	0	0	0	0	0	0.34098	0	0	0	0	0	0.378446	0	0	0	0	0	0	0	0
TRINITY_DN184166_c10_g4	0	1.602292	0	0	0	0	0.876758	0	0	0.964355	0	0	0	0	0	0	0	0	0	0	0	0	0	0	0	0	0	0	0	0
TRINITY_DN184166_c10_g5	0	1.586009	0	0.742234	0	0	0	0	0	0	0	0	0	0	0	0	0	1.213246	0	0	0	0	0	0	0	0	0	0	0	0
TRINITY_DN184166_c10_g6	0	0	0	0	0	0	0	0	0	0	0	0	0	0	0	0	0	0	0	0	0	0	0	0	0	0	0	0	0	0
TRINITY_DN184166_c11_g1	0	1.827349	0	0	0	0	0	0	0	0	0	0	0	0	0	0	0	1.383571	0	0	0	0	0	0	0	0	0	0	0	1.674229
TRINITY_DN184166_c12_g1	0	0	0	0	1.790576	0	0	0	0	0	0	0	0	0	0	0	0	0.78275	0	0	0	0	0	0	0	0	0	0	0	0
TRINITY_DN184166_c13_g1	0	0	0	0	0	0	0	0	0	0	0	0	0	0	0	0	0	0	0	0	0	0	0	0	0	0	0	0	0	0
TRINITY_DN184166_c1_g1	0	0	0	0	0	0	0	0	0	0	0	0	0	0	0.731757	0	0	0	0	0	0	0	0.782109	0	0	0	0	0.566019	0.572849	0
TRINITY_DN184166_c1_g2	0	0	0.607078	0	0	0	0	0	0	0	0	0	0	0	0	0	0	0.448495	0	0	0	0	0	0	0	0	0	0	0	0
TRINITY_DN184166_c2_g1	0	0	0	0	0.537895	1.042949	0	0	0	0	0	0	0	0	0	0	0	0	0	0	0	0	0	0	0	0	0	0	0	0
TRINITY_DN184166_c4_g1	0	0	0	0	0.190922	0	0	0	0	0	0	0	0	0	0	0	0	0.518326	0	0	0	0	0	0	0	0	0	0	0	0
TRINITY_DN184166_c5_g1	0	0	0	0	0	0	0	0	0	0	0	0	0	0.660718	0	0	0	0	0.801186	0	0	0	0	0	0	0	0	0	0	0
TRINITY_DN184166_c6_g1	0	0	0	0	0	0	0	0	0	0	0	0	0	0	0.432111	0.376326	0.824249	0.324916	0	0	0	0	0	0	0	0.571064	0	0	0	0
TRINITY_DN184166_c6_g2	0	0	0	0	0	0	1.16219	0	0	1.217427	0	0	0	0	0	0	0	0	0	0	0	0	0	0	0	0	0	0	0	0
TRINITY_DN184166_c6_g3	0	0	0	0	0	0	0	1.389242	0	0	0	0	0	0	0.528841	0	0	0	0	0	0	0	0	0	0	0	0	0	0	0
TRINITY_DN184166_c6_g4	0	0.592292	0	0	0	0	0	0	0	0	0.911049	0	0	0	0	0	0	0	0	0	0	0	0	0	0	0	0	0	0	0
TRINITY_DN184166_c7_g1	0	0	0	0.479276	0	0	0.590298	0	0	0.648197	0	0	0	0	0	0	0	0	0	0	0	0	1.149197	0	0	0	0.506487	0	0	0
TRINITY_DN184166_c8_g1	0.377787	0	0.246869	0.228021	0.195504	0	0.2771	0	0	0	0	0	0.661279	0	0.500394	0	0.924373	0	0	0	0	0	0.268729	0	0	0	0	0	0	0.43758
TRINITY_DN184166_c9_g1	0.536515	0	0	0	0	0	0	0	0	0	0	0	0.190187	0	1.248181	0	0	0.658319	0	0	0	0	0.228086	0	0	0	0	0	1.22432	0
TRINITY_DN184166_c9_g2	0	0.263046	0	0	0	0	0	0	0	0	0	0	0	0	1.115806	0	0	0.211758	0	0	0	0	0	0	0	0	0	0	0	0
TRINITY_DN184167_c0_g1	0	0	0	0	0	0	0	0	0	0	0	0	0	0	0.891474	0	0	0	0	0	0	0	0	0	18.688705	48.619048	31.352076	14.325069	21.982794	26.207738
TRINITY_DN184167_c0_g2	0	0	0	0	0	0	0	0	0	0	0	0	0	0	0	0	0	0	0	0	0	0	0	0	0.219778	0.360148	6.604021	0.364047	0	0.30646
TRINITY_DN184167_c0_g3	0	0	0	0	0	0	0	0	0	0	0	0	0	0	0	0	0	0	0	0	0	0	0	0	0	0	0	0	0	0
TRINITY_DN184167_c1_g1	2.23338	0	0.285772	0	0	0	9.355496	0	4.500279	2.762439	0	0	0	0	0	0	0	0	55.775457	0.188812	4.481729	11.555977	0	0	15.04369	5.819475	41.549222	37.208096	3.082619	42.817723
TRINITY_DN184168_c0_g1	0	0	0	0	0	0	0	0	0	0	0	0	0	0	0	0	0	0	0	0	0	0	0	0	0	0	0	0	0	0
TRINITY_DN184168_c1_g1	0	0	0	0	0	0	0	0	0	0	1.278927	0	0	0	0	0	0	0	0	0	0	0	0	0	0	0	0	0	0	0
TRINITY_DN184168_c2_g1	0.327186	0.754951	0	0	0	0	0	0	0	0	0	0	0.929911	0	0	0	0	0	0	1.028343	0	0	0	0	0	0.251591	0.36173	0	0	0
TRINITY_DN184168_c3_g1	0	0.383133	0	0	0	0	0	0.528633	0	0	0.619586	0	0	0	0	0.686607	0	1.481058	0.530091	1.042427	0	0	0	0.582953	0	0	0	0	0	0
TRINITY_DN184168_c4_g1	0.782462	1.838496	0.705445	0.574258	1.242441	0.776507	0	1.018837	0	1.613397	0.941116	0	0	1.986959	1.292352	2.708051	1.175852	2.3906	0	0	0	0.732731	0	0.43328	0	0	0	0	0.610307	0.861226
TRINITY_DN184168_c4_g2	0	0.657024	0	1.001627	0	0.821595	0.984407	0.413612	0	0.726386	0	1.730039	0.822787	1.003419	0	0.271748	0	3.247413	0	0	0	0	0	0	0.748076	0	0	0	0	0
TRINITY_DN184168_c4_g3	0	0	0	0	0.454473	0	0	0	0	0	0	0	0	0	0	0.454208	0	0	0	0	0	0	0	0	0	0	0	0	0	0
TRINITY_DN184169_c1_g1	0.18365	0.196147	0	0.195884	0	0.182738	0.232989	0	0	0	0	0	0	0	0.429449	0	0.390376	0.164246	0	0	0	0	0	0	0	0	0	0	0	0
TRINITY_DN184169_c1_g2	0	0.278072	0	0.052003	0.153872	0.048991	0.052694	0.061358	0.586247	0.141351	0.796732	0.273948	0.132619	0.06136	0.316091	0.065224	0.209012	0.165827	0.285349	0	0	0.054161	0.451458	0	0	0	0.080795	0	0	0
TRINITY_DN184169_c2_g1	0.885186	1.517477	1.248141	1.129833	1.102776	2.182103	0.207755	0	3.684197	0	0	0.18851	0	0.766954	0.263821	1.667654	1.775843	5.181397	2.932603	1.428447	1.3828	1.396593	0.228625	1.521302	1.52822	0	0	0.199736	1.224528	0
TRINITY_DN184169_c2_g2	0	2.006728	0	3.295996	0.682652	2.973616	0.764829	0.885073	2.87712	3.893814	2.045247	2.403454	1.77381	2.262083	5.782227	1.853235	2.553498	7.547569	1.615904	0.842129	2.801996	0	3.551472	0.651615	0	0	1.675518	0	0.548869	1.448349
TRINITY_DN184169_c2_g3	0	2.374997	0	0	0	0	0	1.87241	0	1.869543	0	0.12415	0	0	0	0	0	0	0	2.742888	0	2.065304	0	0	0	1.396459	0	0.540547	0	0
TRINITY_DN184169_c2_g4	0	0	0	0	0	0	0	0	0	0.454811	0	0	0	1.971366	0	0	0	0	0	0	0	0	0	0	0.32868	0	0	0	0	0
TRINITY_DN18416_c0_g1	0	0	0	0	0	0	0.396723	0.468978	0.814981	0.433751	0	0	0	0	0	0	0	0	0	0	0	0.336721	0	0	0	0	0	0	0	0
TRINITY_DN184170_c1_g1	0	0.646526	0	0	0	0	0	0	0	0	0	0	0	0	0	0	0	0	0	0	0	0	0	0	0	0	0	0	0	0
TRINITY_DN184170_c2_g1	0.293781	4.509893	0	0	0.684599	0.240879	0	0.017057	0	0.19072	0.823986	0.813296	1.713581	0.352426	2.332883	1.336776	0.303113	0.949116	0	0.590676	0	0	1.341945	0	0	0	0	0	0	0
TRINITY_DN184170_c2_g2	0.289598	0.403289	0	0.199093	0	0	0.554604	0	0	0	0	0	1.681802	0	0	0.850707	0	0.333755	0	0	0	0	0	0	0	0	0	0	0	0
TRINITY_DN184170_c2_g3	0	0	0	0	0	0	0.955828	0	0	0	0	0	0.795466	0	0	0	0	0.67863	1.110664	0	0	0	0	0	0	0	0	0	0	0
TRINITY_DN184170_c2_g5	0	0	0	0	0	0	0	0	0	0	0	0	0	0	0	0	0	0	0	0.42226	0	0	0	0	0	0	0	0	0	0
TRINITY_DN184171_c1_g1	0	0	0	0	0	0	0	0.982826	0.885399	0	0	0.753844	0	0	0	0	0	0	0	0	0	0	0	0	0	0.550959	0.775946	0	0	0
TRINITY_DN184171_c2_g1	0	1.635514	0	1.533585	0	0	0	0	1.859408	0	0	0	0	0	0	0	0	0	0	0	0	0	0	0	0	0.580498	0	0	0	0
TRINITY_DN184171_c3_g1	0.197763	0.213631	0	0	0	0	0.508058	0	0	0	0	0	0	0.501234	0	0	0	0	0	0.607063	0	0	0	0	0	0	0	0	0	0.200995
TRINITY_DN184171_c4_g1	0.474191	0.263046	0	0.254166	0.245243	0	0	0	0	0	0	0	0.245632	2.111962	0	0.245695	2.602394	0	0	0.368573	0	0	0	0	0	0	0	0	0	0
TRINITY_DN184171_c5_g1	0	0	0	0	0.164148	0	0	0	0	0	0	0.165025	0	0.130944	0	0	0	0.141872	0	0	0	0	0	0	0	0	0	0.139373	0.736379	0.469818
TRINITY_DN184171_c5_g2	0.590768	0	0	0	0.631252	0	0	0	0.528953	0	0.353841	0	0	0	0	0	0.422517	0.528126	0	0	0	0	0	0	0	0	0	0	0	0
TRINITY_DN184171_c5_g3	0	0	0	0	0	0	0	0	0	0.770405	0	0.613844	0	0	0	0	0	0.474481	0	0	0	0	0	0	0	0	0	0	0	0
TRINITY_DN184171_c6_g1	0.387262	0	0	0	0	0.192699	0.3419	0.471215	0	0	0.19952	0	0.133161	0	0	0.200862	0	0.843994	0.286619	0	0	0	0	0	0	0	0.118131	0	0	0
TRINITY_DN184171_c6_g10	0	0	0	0	0	0	0	0	0	0	0	0	0	0	0	0.630428	0	0.271842	0	0	0	0	0	0	0	0	0	0	0	0
TRINITY_DN184171_c6_g11	0	0	0	0	0	0	0	0	0	0	0	0	0	0	0	1.609451	0	0	0	0	0	0	0	0	0	0	0	0	0	0
TRINITY_DN184171_c6_g2	0	0.334445	3.236211	0.411767	0.239173	0.30389	0	0.484439	0.841788	0.879483	0	0.347168	0.449249	0	0	0.630428	0.50617	0.20653	1.245937	0.3357	0	0	0	0	0	0.151984	0	0	0	0
TRINITY_DN184171_c6_g3	0	0	0	0	0	0	0	0	0	0	0	0	0	1.052039	0	0	0	0	0	0	0	0	1.025958	0	0	0	0	0	0	0
TRINITY_DN184171_c6_g4	0	0.638764	0	0	0.311295	0	0	1.276309	0.245984	0.430554	0	0	0.191735	0	0.994685	0.478418	0.74904	0.288732	0	0	0	0.225402	0	0	0.622835	0.10898	0	0	0.627631	0
TRINITY_DN184171_c6_g5	0	0	0	0	0	0.353182	0	0	0	0	0	0.407447	0	0	0	0	0.800002	0	0	0	0	0	0	0	0	0	0	0	0	0
TRINITY_DN184171_c6_g6	0	0	0	0	0	0	0	0	0.285627	0	0	0.230248	0	0	0	0.219058	0.454986	0	0.152074	0	0.318828	0	0.132208	0	0	0.146889	0	0	0	0.216551
TRINITY_DN184171_c6_g7	0	0	0	0	0	0	1.087932	0	0	0	0	0	0	0	0	0	0	0	0	0	0	0	0	0	0	0	0	0	0	0
TRINITY_DN184171_c6_g8	0	0	0	0	0	0	0	0.514471	0	0	0	0	0	0	0	0	0	0.576589	0	0	0	0	0	0	0	0	0	0	0	0
TRINITY_DN184171_c6_g9	0	0	0	0	0	0	0	0	0	0	0	0	0	0	0	0	1.32428	0.528913	0	0	0	0	0	0	0	0	0	0.548076	0	0
TRINITY_DN184171_c7_g1	0	0	0	0	0	0	0	0	0	0	0	0	0	0	0	0	0	0	0	0	0	0	0	0	0	0	0	0	0	0
TRINITY_DN184172_c0_g1	0	0	0	0	0	0	0	0	0	0	2.68946	0	0	0	0	0	0	0	0	0	0	0	7.053125	0	0	0	0	0	5.047076	0
TRINITY_DN184172_c1_g1	0	0	0	0	0.16758	0	0	0.469168	0	0.214179	0	0	0	0	0	0	0	0	0.231392	0.244263	0.467353	1.451509	0	0	0	0.531246	0.770832	0	0	0.160311
TRINITY_DN184172_c2_g1	0	0	0.137054	0	0.320598	0.08709	0.497913	1.102153	0	0	0.126115	0.41937	0	0.109304	0	0.579573	0	0.265071	4.220697	4.314579	0.573881	0.688773	0	0.099609	5.676261	6.879486	4.311823	2.405759	1.822193	6.793075
TRINITY_DN184172_c2_g2	0	0	0	0	0	0	0	0	0	0	0	0.873378	0	0	0	0	0	0	0	12.399311	0	0	0	2.776613	0	0	0	0	0	1.666569
TRINITY_DN184172_c2_g3	0.30701	0	0	0.873617	0	0.591813	0.165367	0	0.037871	0.494716	0	0.102832	0.607591	0	0	1.281953	0	0	0.475207	0	0.038106	0.425506	0	0	1.455812	0.20791	0.122472	0.804056	0	0.438037
TRINITY_DN184172_c2_g4	0	0	0	0	0	0	0	0	0	0	0	0	0	0	0	0	0	0	0	0	0	0.659032	0	0	1.227955	0	1.415447	0	0	0
TRINITY_DN184173_c0_g1	0	0.323263	0	0	0	0	1.526463	0	0	0.416737	0.515856	0	0	0	0	0	0	0	0	0	0	0	0	0	0	0	0	0	0	0
TRINITY_DN184173_c1_g1	0	0	0	0	0	0	0	0	0	0.305649	0	0	0	0	0	0	0	0	0	0	0	1.427462	0	0	0	0	0	0.19297	0	0
TRINITY_DN184173_c2_g1	0	0	0	0	0	0	0.955828	0	0	0	0	0	1.590933	0	0	0	0	0	0	0	0	0	0	0	0	0	0	0	0	0
TRINITY_DN184173_c2_g2	0.213629	0	0	0	0	0.060684	0.317489	0	0	0	0	0	0.778879	0.226696	0	0.063717	0	0	0.908203	0.085636	0	0.02643	0	0	0.095419	0.120536	0	0.104971	0	0
TRINITY_DN184173_c2_g3	0	0	0.251737	0	0	0.216254	0	0.667847	0	0.611297	0	0.237697	0	0	0	0	0	0	0	0	0	0	0	0	1.226258	0	0	0	0	0
TRINITY_DN184173_c2_g4	0	0	0	0	0	0	0	0	0	0	0	0	0	0.968691	0	0	0	0	0	0	0	0	0	0	0	0	0	0	0	0
TRINITY_DN184173_c2_g5	0	0	0	0.138349	0	0.232612	0.307384	0	0	0	0	0	0	0	0	0	0	0	0	0	0	0	0	0	0	0.166243	0	0	0	0
TRINITY_DN184173_c2_g6	0.030803	0.342506	0.033882	0.11191	0.224227	0.030625	0.128228	0	0.062693	0.034566	0.163023	0.056014	0.031447	0.377987	0	0.104894	1.147239	0.055468	0.696944	0.475469	0.152951	0.122512	0.166435	0.163967	0.192695	0.15647	0.098317	0.175426	0.656752	0.357121
TRINITY_DN184173_c2_g7	0	0.075631	0	0	0	0	0.173316	0	0.096422	0	0	0	0.080116	0	0	0	0.151534	0	0.099438	0	0	0.072132	0	0	0	0	0	0	0	0
TRINITY_DN184173_c2_g8	0	0	0	0	0	0	0	0	1.963257	0	0	0	0.496415	0	0	0	0	0.213921	0	0	0	0	0	0	0	0	0	0	0	0
TRINITY_DN184173_c2_g9	1.249282	0	0	0	0	2.493269	0	0	0.783723	0	0	0.666622	0	0	0.694931	0	0	1.036651	0	0	1.001783	0	0	0	0	0.481209	0.679644	0	0	0
TRINITY_DN184173_c3_g1	0	0	0	0	0	0	0	0	0	0	0	0	1.367235	0	0	0	0	0	0	0	0	0	0	0	0	0	0	0	0	0
TRINITY_DN184174_c0_g1	0	0	0	0	0	0	0	0	0	0	0	0	0	0	0	0	0	0.413587	0	2.873376	0	0	0	0	0	0	0	0	0	0
TRINITY_DN184174_c10_g1	0	0	0	0.521889	0	0.727089	0	0	0	0	0	0	0	0	0	0	1.071064	0	0	0	0	0	0	0	0	0	0	0	0	0
TRINITY_DN184174_c2_g1	0	0.528875	0.488884	0	0	0	0	0	0	0	0	0	0	0.52314	0.486116	0.843939	0	0	0	0	0	0	0	0	0	0	0	0	0	0
TRINITY_DN184174_c3_g1	0	0	0	0	0	0	0	0	0	0	0	0.734819	0	0	0	0	0.722745	0.286373	0	0	0	0	0	0	0	0	0	0	0	0
TRINITY_DN184174_c3_g2	0.26979	0	0	0	0	0.538117	0	0	0	0	0	0	0.5608	0	0	0	0	0.722768	0	0	0	0	0	0	0	0	0	0	0	0
TRINITY_DN184174_c4_g1	0	0	0	0	0	0	0	0	0	1.040701	1.257313	0	0	1.915397	0	0	0	0	0	1.096713	0	0	0	0	0	0	0	0	0	0
TRINITY_DN184174_c4_g2	0	0	0	0.609566	0	0	0.731881	0	0	0.804281	0.996199	0.642473	0.587044	0	0	0	1.252901	0.498127	0	0	0	1.235103	0	0	0	0	0	0	1.042203	0
TRINITY_DN184174_c4_g3	0.439816	0	0	0	0.908946	0.440032	0	0	0	0.648197	0	0	0.871032	1.689737	2.097115	0	0	0	0	0	0	0	0	0	0	0	0.955133	0	0	0
TRINITY_DN184174_c5_g1	0	0	0	0	0	0.782299	0	0	0	0	0	0	0	0	0	0	0	0.655775	0	0	0	0	0.476211	1.292625	0	0	0	0	0	0
TRINITY_DN184174_c5_g2	0	0	0.595767	0	0.179462	0	0	0	0	0	0	0	0	0	0	0	1.096826	0	0	0	0	0	0	0	0	0	0	0	0	0
TRINITY_DN184174_c5_g3	0.355833	0	0	0	0	0.355763	0	0	0	0	0	0	0	0	0	0	0	0	0	0	0	0	0	0.630762	0	0	0	0	0	0
TRINITY_DN184174_c5_g4	0	0	0	0.322277	0	0	0.402022	0	0	0.439632	0	0.340085	0	0	0	0.309316	0	0	0	0	0	0	0	0	0	0	0	0.268757	0	0
TRINITY_DN184174_c6_g1	0	0	0	0	0	0	0	0	0	0	0	0.873378	0.822787	2.006001	0.945091	0	0	0	0	0	0	0	0	0	0	0	0	0	0	0
TRINITY_DN184174_c7_g1	0	0	0	1.195442	0	0.547077	0	0	0	0	0	0	0	0	0	0	0	0	0	0.83489	0	0	0	0	0	0	0	0	0	0
TRINITY_DN184174_c7_g2	0.126262	0	0.046442	0.133188	0.087504	0.12554	0.311091	0.363529	2.420237	0.239324	0.283004	0.348408	0	0.208765	0.048301	0.131747	1.10479	0.189375	0.152653	0.118854	0	0.369949	0.551122	0.113397	0.267421	0.024048	0.068143	0.072528	0.353437	0.075733
TRINITY_DN184174_c7_g3	0	0	0	0.093236	0	0	0.197768	0	1.860052	0.211948	0	0.255105	0	0	0.101692	0.091732	0.172157	0	0	0	0	0.329233	0	0.124917	0.224166	0	0	0.0765	0	0
TRINITY_DN184174_c7_g4	0	0	0	0	0.370772	0	0	0	0.641926	0	0	0	0	0	1.277136	0	0	0	0	0.56281	0	0	0	0	0	0.280577	0	0	0	0
TRINITY_DN184174_c7_g5	0	0	0	0	0	0.503158	0	0	0	0	0.449804	0	0	0	0	0	0	0	0	0	0	0	0	0	0.26224	0.183061	0	0	0	0
TRINITY_DN184174_c8_g1	0	0	0	0	0.863529	0	0	0	0	0	0	0	0	1.07815	0	0	0	0	0	0	0	0	0	0	0	0	0	0	0	0
TRINITY_DN184174_c9_g1	0	0	0	0	0	0	0.984407	0	0	0	0	0	0	0	0	0	0	0	0	0	0	0	0	0	0	0	0	0	0	0
TRINITY_DN184175_c0_g1	0	0	0	4.376234	0.362831	0.399574	0.107877	0.061289	0	0.80802	0.295881	3.226476	0	0	0	0.578521	0	0	0.267918	1.661104	0	0.210251	0	0	0	0.173412	0	0.042461	0.283903	0.67742
TRINITY_DN184176_c0_g1	0	0	0	0	0	0	0	0	0	0	0	0	0.065689	0	0	0	0	0	0	0	0	0	0	0	14.391679	1.127761	0.26748	0.555318	0.119717	1.058061
TRINITY_DN184176_c0_g2	0	0	0	0	0	0	0	0	0	0	0	0	0	0	0	0	0	0	0	0.106315	0	0	0	0	107.538514	157.513545	138.275895	44.648408	21.019557	84.402189
TRINITY_DN184177_c0_g1	25.543578	22.317322	30.791981	26.84027	30.188732	26.770581	31.590513	34.726405	17.08705	26.556868	32.066501	38.985016	2.668145	1.2626	3.596725	3.036985	2.832699	3.268757	14.094102	14.212918	6.998528	28.273115	13.144338	11.921048	17.624626	15.809674	13.811926	11.215657	18.470349	20.95231
TRINITY_DN184177_c0_g2	0	0	0	0.685278	0	0	0	0	0	0	0	0	0.82665	0	0	0	0	0	0	0	0	0	0	0	0	0	0	0	0	0
TRINITY_DN184177_c1_g1	0	0	0	0	0	0	0	0	0	0.653379	0	0	0	0	0	0	0	0	0	0	0	0	0	0	0	0	0	0	0	0
TRINITY_DN184178_c1_g1	0	0.079238	0	0	0	0	0.090916	0.106138	0	0	0.349713	0.078329	0	0.101872	0	0.085101	0	0.366904	0.104347	0.235839	0	0	0	0	0	0	0	0	0	0.075842
TRINITY_DN184178_c2_g1	0	0	0	0.42327	0	0	0	1.327739	0	0	0	0.97957	0	0	0	0	0.883545	0.406442	0	1.316766	0	0.447656	0.509907	0	0.484233	0.618928	0	0	0.360969	0
TRINITY_DN184178_c2_g2	0.083913	0.196763	0	0.448645	0.656731	0.355529	0.093678	0.132684	0.831196	0.200883	0.146279	0.241967	0.102216	0.643293	0	0.523279	0.163397	0.098959	0	0	0.11065	0	0.114473	0	0.070756	0	0	0.232414	0	0
TRINITY_DN184178_c2_g3	0	0	0	0	0	0	0	0	0	0	0	0	0	0	0	0	1.686776	0	0	0	0	0	0	0	0	0	0	0	0	0
TRINITY_DN184178_c3_g1	0	0.888327	0	0	0	0	1.770057	0	0.430041	0.85904	2.474492	1.27847	0	0	0	0	0.386897	0	0	0	0	0.363513	2.132077	0	0	0	0	0	0	0
TRINITY_DN184178_c3_g2	0	0.121004	0	0.127506	0	0.604506	0.785382	0	0.61269	0.150641	1.063469	1.384016	0.246773	0	0.139314	0	1.693852	0.430971	0	0.17727	0	0	0.774698	0.176902	0	0	0	0	0	0
TRINITY_DN184178_c3_g3	0	0.11251	0.253421	0	0.042104	0.161073	0.13073	0	0	0.172402	0	0.332964	0	0	0	0	0	0.322781	0.218474	0.228545	0.188989	0.134591	0	0	0.099052	0.396231	0.200359	0.09817	0.104751	0.036393
TRINITY_DN184178_c3_g4	0	0	0	0	0	0	0.329294	0	0	0.357895	0	0.276977	0.257646	0	0	0	0.548171	0	0	0	0	0	0	0	0.514783	0.53842	0.260303	0	0	0
TRINITY_DN184178_c3_g5	0	0	0	0	0.176823	0.169898	0	0	0	0	0	0.179941	0.175974	0	0	0	0	0	0.246811	0	0	0	0	0	0	0	0.329253	0	0	0
TRINITY_DN184178_c4_g1	0	0	0	0	0	0	0	0	0	0	0	0	0	0	0	0	0	0	0	1.246531	0	0	0	0	0	0	0	0	0	0
TRINITY_DN184178_c5_g1	0	0	0	0	0	0	0	0	0	0	0	0	0	0	0	0	0	0	0	0	0	0	0	0	0	0.522753	0	0	0	0
TRINITY_DN184179_c1_g1	0	0	0	0	0	0	0	0	0	0	0	0	0	0	0	0	0	0	0	0	0	0	0	0	0	0	0	0	0	0
TRINITY_DN184179_c1_g2	0	0	0	0	0	0	0	0	0	0	0	0	0	0	0	1.408365	0	0	0	0	0	0	0	0	0	0	0	0	0	0
TRINITY_DN184179_c2_g1	0	0	0	0	0	0	0	0	0	0	0	0	0	0	0	0.627466	0	0	0	0	0	0	0.782109	0	0	0	0	0	0	0
TRINITY_DN184179_c2_g2	0	0	0	0	0	0	0	0	0	0	0	0	0	0	0	0	0	0	0	0	0	0	0	0	0	0	0	0	0	0
TRINITY_DN184179_c2_g3	0	0	0	0	0	0	0	1.009626	0	0	0	0	0	0	0	0	0	0	0	0	0	0	0	0	0	0	0	0	0	0
TRINITY_DN184179_c3_g1	0	2.729569	0	1.223149	0.405805	2.661639	0	0.982826	0	0	2.79868	0.891144	0	0	0	2.068136	1.441756	2.986235	0.935135	0	0	0	0	0	0	0.51188	0.887916	0	0.24442	0.696904
TRINITY_DN184179_c3_g2	0	0	0	0	0	0	0	0	0	0	0.731096	0.533084	0	1.175619	0	0	0	0	0	0	0	0	0	0	0.255804	0.178303	0.258642	0	0	0.258057
TRINITY_DN184179_c3_g3	0	0	0	0	0	0	0	0	0.147287	0	0	0	0	0	0	0	0	0.455954	0	0	0	0	0	0	0	0	0	0.249158	0	0.221355
TRINITY_DN184179_c3_g4	0	0	0	0	0.805272	0	0	0	0	0	0	0	0	0	0	0	0	0	0	0	0	0	0	0	0	0	0	0	0	0
TRINITY_DN184179_c3_g5	0	0	0	0	0	0.283746	0	0	0	0	0	0	0	0	1.008199	0	0	0	0	0	0	0	0	0	0	0	0	0	0	0
TRINITY_DN184179_c4_g1	0	0	0	0.580598	0	0	0	0	0	0	0	0	0	0	0	0.547168	0	0.474481	0	0	0	0	0	0	0	0	0	0	0	0
TRINITY_DN18417_c0_g1	0	0	0	0.629706	0	0	0	0	0	0	0	0	0	0	0	0	0	0	0	0	0	0	1.282386	0.892567	0	0	0	0	0	0
TRINITY_DN184180_c0_g1	0	0.410425	0	0	0	0	73.74004	7.777301	96.274006	7.567789	9.842255	3.555481	0	1.357359	0	0	0	0	28.450983	27.710612	14.403759	1.569241	5.611209	0	135.593225	9.509811	6.276271	0.934743	0.404846	0.423684
TRINITY_DN184180_c0_g2	0	0	0	0	0	0	0	0	6.378101	0	0	0	0	0	0	0	0	0	0	0	0	0	0	0	0	0.605499	1.704638	0.686955	0	0
TRINITY_DN184181_c0_g1	0.125689	0	0.6251	0.27104	0.094853	0	1.709213	2.538592	110.39879	5.57879	0.541981	10.51435	0	0.415625	0	0	0.179177	0.496346	12.585608	72.061969	29.616375	16.888123	11.985375	9.801628	42.318122	41.070424	18.60421	17.359763	14.669383	17.170923
TRINITY_DN184181_c0_g2	0	0	0	0	0	0	2.954236	0	0	0	0	0	0	0	0	0	0	0	0	0	0	0	0	0	0	0	0	0	0	0
TRINITY_DN184182_c0_g1	0	0	0.868667	0	0	0	0	0	0	0	0	0.88223	0	0	0	0	0	0	0	0	0	0	0	1.402416	0	0	0	0	0	0
TRINITY_DN184182_c2_g1	0	0	0	0	0	0	0	0	0	0	0	0	0	0	0	0	0	0	0	0	0	0	0	1.319744	0	0	0	0	0	0
TRINITY_DN184182_c4_g1	0	0	0	0	0	0	0	0	0	0	0	0.909462	1.722238	0	0	0	0	0	1.186929	0	0	0	0	0	0	0	0	0	0	0
TRINITY_DN184182_c4_g2	0	0	0	0	0	0	0	0	0	0	0	0.619414	0	0	0	0	0	0	0	0	0	0	0	0	0	0	0.627095	0	0	0
TRINITY_DN184182_c5_g2	0	0	0	0	0	0	0.590298	0	0	0	0.660513	0	0.289622	0	1.572836	0	0	0	0	0	0	0	0	0	0	0	0.506487	0	0.181244	0.198144
TRINITY_DN184182_c5_g3	0.971697	1.497273	0	0.165804	0	0.603075	0.948563	0.24928	0.204121	0.566951	0.558357	0.387965	0.488554	0.549379	1.054999	1.239976	0	1.675777	0	0	0	0	0.304138	0	0.099052	0	0	0.391348	0.839865	0.491065
TRINITY_DN184182_c5_g4	0.395457	0	0	0	0	0	0	0	0	0	0	0	0	0	0.941228	0	0	0	0	0	0	0	0	0	0	0	0	0	0	0
TRINITY_DN184182_c5_g5	0	0	0	0	0.318936	0	0	0	0	0	0	0	0	0	0	0	0	0	0	0	0	0	0	0	0	0	0	0	0	0
TRINITY_DN184182_c5_g6	0.421893	0	0.478907	0	0	0	0	0.198157	0	0.362214	0	0	0	0	0	0	0	0.125995	0	0	0	0	0	0	0	0	0	0	0.261549	0.137005
TRINITY_DN184182_c5_g7	0	0.383133	0	1.07677	0.343089	0	0	0	0	0	0	0	0.693308	0	0	0	0	0.296212	0	0	0	0	0	0	0	0	0.367576	0	0	0
TRINITY_DN184182_c5_g9	0	0.329901	0	0.312183	0	0	0	0	0	0	0	0	0	0	0	0	0.648346	0	0	0	0	0	0	0	0	0	0	0	0	0
TRINITY_DN184183_c10_g1	0	0	0	0.586237	0	1.073215	0	0	0	0	0	0	0	0	0	0	0	0	0	0	0	0	0	0	0	0	0	0	0	0
TRINITY_DN184183_c11_g1	0	0.44443	0	0	0	0	0	0	0	0	0	0	0.398969	0	0	0	0	0.339862	0	0	0	0	0	0	0	0	0	0	0	0
TRINITY_DN184183_c12_g1	0	0	0	0	0	0	0.792501	0	0	0	0	0.698601	0	0	0	0	0	0.803301	0	0	0	0	0	0	0	0	0	0	0	0
TRINITY_DN184183_c13_g1	0	0	0	0	0	0	0	0	0	0	0	0	0	0	0	0	0.20565	0.186115	0	0	0	0	0	0	0	0	0	0	0	0
TRINITY_DN184183_c14_g1	0.421781	0	0	0	0	0	0	0	0	0	0	0	0	0	0	0	0	0.376702	0	0	0	0	0.551739	0	0	0	0	0	0	0
TRINITY_DN184183_c15_g1	0	0	0	0	0	0	0	0	0	0	0	0	0	0	0	1.115283	0	0	0	0	0	0	0	0	0	0	0	0	0	0
TRINITY_DN184183_c16_g1	0.67372	0	0	0	0	0	0	0	0	0	0	0	0	0	0	0	0	0	0	0	0	0	0	0	0	0	0	0	0	0
TRINITY_DN184183_c17_g1	0	0.93585	1.001717	0	0	0	0	0	0	0	0	0.900192	0	0	0	0	1.756346	0.728159	0	0	0	0	0	0	0	0	0	0	0	0
TRINITY_DN184183_c2_g1	0	0	0	0	0	0	0	0	0	0	0	0	0	0	0	0	0	1.174295	0	0	0	0	0	0	0	0	0	0	0	0
TRINITY_DN184183_c3_g1	0	0	0	0	0	0	0	0	0	0	0	0	0	0	0	0.814079	0	0	0	0	0	0	0	0	0	0	0.916415	0	0	0
TRINITY_DN184183_c4_g1	0	0.852494	0	0	0	0	0	0	2.902822	0	0	0	0.769551	0	0	0.75178	0	0.655775	0	0	0	0	0	0	0	0	0	0	0	0
TRINITY_DN184183_c5_g1	0.293166	0.421024	0	0.524636	0	0.19433	0	0	0	0.430846	0	0.333197	0	0	0	1.470164	0.418483	0.261801	0.748147	0	0	0	0.243407	0	0	0	0	0	0	0
TRINITY_DN184183_c6_g1	0	0	0	0	0.5693	0	0	0	0	0	0	0	0.581315	0	0	0.568454	0	0.986501	0	0	0	0	0	0	0	0	0	0	0	0
TRINITY_DN184183_c6_g2	0.37473	0.200723	0	0	0.581785	0	0	0	0	0	0	0	0	0	0	0	0	0	0	0	0	0	0	0	0	0	0	0	0	0
TRINITY_DN184183_c7_g1	0.051582	0	0.32024	0	0	0.324424	0	0.467191	0.2743	0	0.782171	0	1.10515	1.514494	0.670341	0.334887	3.053254	1.054558	0	0	0.232724	0	0.352585	0.249113	0	0	0.042275	0	0	0.289919
TRINITY_DN184183_c7_g2	0.114834	0.108844	0	0.181916	0	0	0.061857	0	0.069615	0.133031	0	0.05366	0	0	0.198084	0.11975	0	0.108096	0.070888	0.16353	0	0.05149	0.253999	0	0	0.133465	0	0.198421	0.053546	0.052287
TRINITY_DN184183_c7_g3	0	0	0	0.093236	0.182851	0.087588	0.146458	0	0.656489	0.105974	0.126936	0.085035	0	0.219874	0	0	0.344314	0.15819	0.11354	0.127598	0	0.164616	0.100101	0	0	0	0	0	0.246147	0.164389
TRINITY_DN184183_c7_g4	0	1.79499	0	0.847853	0	0	0	0	0	0	0	0	0	0	0	0	0	0.694539	0	0	0	0	0	0	0	0	0	0	0	0
TRINITY_DN184183_c7_g5	0	0	0	0	0.080685	0	0	0.100424	0	0	0.110206	0.07419	0	0	0.089595	0	0	0	0	0	0	0.071596	0	0	0.064926	0.230978	0.131847	0.202106	0	0.330826
TRINITY_DN184183_c7_g6	0	0	0	0	0	0	2.198506	0	0	0	0	0.977379	0	0	0	0	0	0	0	0	0	0	0	0	0	0	0	0	0	0
TRINITY_DN184183_c7_g7	0.318853	0.37151	0.17782	0.337425	0	0	0.088481	0.1033	0	0.094915	0	0	0.244934	0	0.091939	0.166103	0	0.278931	0	0	0	0.1473	0	0	0.066802	0.237499	0.33907	0	0	0.147784
TRINITY_DN184183_c8_g1	0.119526	1.412066	0	0.379654	0	0.118881	0	0	0	0	0	0	0.179324	0	0	0	0	0.211293	0.161328	0	0	0	0	0	0	0	0	0	0	0
TRINITY_DN184183_c8_g2	0.103164	0.246353	0.057074	0.333012	0.219846	0.306913	0.305015	0.265197	0	0.100541	0.074083	0.109329	0.430529	0	0.042914	0.246327	0	0.408828	0.053459	0.073218	0	0.077724	0	0	0.253084	0.136345	0.168482	0	0.069836	0.133341
TRINITY_DN184183_c8_g3	0	0	0	0	0	0	0	0	0	0.811348	1.004352	0.648424	0	0	0	0	0	0	0	0	0	0	0	0	0	0	0	0	0	0
TRINITY_DN184183_c9_g1	0	0	0	0	0	0	2.130912	0	0	0	1.394991	0	0.902038	2.210391	0	0	0	1.546388	0	1.234186	0	0	0	0	0	0	0	0	0	0
TRINITY_DN184184_c0_g1	0	0.817757	1.717565	2.572972	19.082922	6.128849	0	0	0.929704	0	1.19543	1.581637	0	0	0	0	0	0	0	0	0	0	0	0	0	0	0	0	0	0
TRINITY_DN184184_c1_g1	6.852279	6.035189	8.694541	6.048045	8.342205	3.620254	4.604962	4.68396	5.455231	3.457528	6.118105	1.450829	11.950017	6.94292	11.267363	8.762282	7.898005	3.193256	5.069453	6.271174	2.789644	4.516432	2.967374	1.533637	2.409917	2.196154	1.023537	0.890493	3.622306	0.720616
TRINITY_DN184184_c1_g2	0	4.970061	0.644408	9.158274	10.222096	1.642713	1.836741	2.607122	2.268744	1.603111	4.955324	0.309804	18.837694	0	0.324112	9.668152	9.789257	0	2.562068	0.859838	0.42862	0.31119	1.419164	0.938191	0.86675	1.014831	0.29374	0	0.508715	1.159224
TRINITY_DN184184_c1_g3	0	0	0	0	0	0	0.081902	0.095632	0	0.175817	0.104874	0	0	0.092594	0	0.15491	0	0	0	0.10685	0	0.136347	0	0	0.123603	0	0.125547	0.257614	0.90057	0
TRINITY_DN184185_c10_g1	0	0	0	0.615645	0	0	0	0	0	0	1.004352	0	0	0	0	0	0	0	0.864429	0	0	0	0	0	0	0	0	0	0	0
TRINITY_DN184185_c3_g1	0	0	0	0	0	0	0	0	0	0.697044	0	0	0	3.043706	0	0	0	0.424688	0	0	0	0	0	0	0	0	0	0	0	0
TRINITY_DN184185_c4_g1	0	0	0	0.258192	0	0	0	0	0	0	0	0	0	0.306478	0	0	1.588205	0.215019	0	0	0	0	0	0	0	0	0	0	0	0
TRINITY_DN184185_c5_g1	0	0	0	0	0.184982	0.355577	0	0	0	0	0	0	0	0	0	0.185443	0	0	0	0	0	0	0	0	0	0	0	0	0	0.179273
TRINITY_DN184185_c5_g2	0	0.508437	0	0	0	0	0	0	0	1.27605	0	0	0.454453	0	0	0	0	0	0	0.673864	0	0.494231	0	0	0	0	0	0	0	0
TRINITY_DN184185_c6_g1	0.456934	0.434568	0	0.125671	0.123614	0.118305	0.310885	0	0.321881	0.06714	0.318925	0.108319	0.169634	0	0	0.357087	0.220298	0.784071	0.626517	0.366595	0.238548	0.053493	0.128171	0.081691	0	0	0.047865	0.10009	0.055473	0.245059
TRINITY_DN184185_c6_g10	0	0	0	0	0	0	0	0	0	0	0	0.739573	0	0	0	0	0	0.58084	0	0	0	0	0	0	0	0.53947	0	0	0	0
TRINITY_DN184185_c6_g11	0	0	0	0	0	0	0	0	0	0	0	0.489542	0	2.161598	0	0	0	0.376702	0	0	0	0	0	0	0	0	0	0	0	0
TRINITY_DN184185_c6_g12	0.612707	0	0	0	0	0	0	0	0	0	0	0	0	0	0	0	0.688576	0	0	0	0	0	0	0	0	0	0	0	0	0
TRINITY_DN184185_c6_g2	0	0	0	0	0	0	0	0	0	0.461059	0	0	0	0	0.369866	0	0	0.278931	0	0	0	0	0	0	0	0	0	0	0	0
TRINITY_DN184185_c6_g3	0.053806	0.182099	0	0.116507	0	0.277032	0	0	0	0	0	0	0.973865	0	0	0.457288	0.219141	0	0	0	0	0.087349	0	0.159832	0	0	0	0.242162	0	0.870779
TRINITY_DN184185_c6_g4	0.286106	0.325454	0	0	0	0.286087	0	0	0	0.162358	0	0.221361	0	0	0.148747	0.399749	0	0	0.175149	0	0	0.126665	0.151083	0	0	0.069088	0	0	0	0.123578
TRINITY_DN184185_c6_g5	0	0.185764	0	0.208933	0	0	0	0	0	0	0.13768	0	0.396311	0.13002	0	0	0	0.186532	0.246116	0	0	0	0	0	0.081008	0	0	0	0	0
TRINITY_DN184185_c6_g6	0	0	0.99444	0	0	0	0	0	0	0	0	0	0.435837	1.915397	0	0	0	0	0	0	0	0	0	0	0	0	0	0	0	0
TRINITY_DN184185_c6_g7	0.467382	0	0	0	0	0	0	0	0	0.685747	0	0	0	0	0	0	0	2.086193	0	0	0	0	0	0	0	0	0	0	0	0
TRINITY_DN184185_c6_g8	0	0	0	0.246474	0	0	0	0	0	0	0	0.253913	0.238215	0	0	0	0	0	0.242518	0	0	0	0	0	0	0.111363	0.237077	0	0	0
TRINITY_DN184185_c6_g9	0	0	0	0	0	0	0	0	0	0	0	1.195315	0	0	0	0	0	0.46119	0	0	0	0	0.669757	0	0	0	0	0	0	0
TRINITY_DN184185_c7_g1	1.276119	0	0	0	0	0	0	0	0	0	0	0	0	0	0	0	0	0.56865	0	0	0	0	0	0	0	0	0	0	0	0
TRINITY_DN184185_c8_g1	0	0	0	0	0	0	0	0	0	0	0	0	0	0.445964	0	0	0	0.311082	0	0	0	0	0	0	0	0	0	0	0	0
TRINITY_DN184185_c9_g1	0	1.933516	0	0	0	0.547077	0	0	0	0	0	0	0	0	0	0	1.230182	0.488454	0	0	0	0	0.706498	0	0	0	0	0	0	0
TRINITY_DN184186_c0_g1	0	0	0	0	0	0	0	0	0.688396	0	0	0	0	0	2.761627	0	0	0	0	0	0	0	0	0	0	0.210629	0.751631	0	0	0
TRINITY_DN184186_c1_g1	0	0	0	0.751391	0	3.128848	0	0.800756	0	0	2.823347	2.411911	0	0	0	0	1.175852	5.120967	0	0	0	0	0.675679	0	0	0	0	0	0.73526	1.68983
TRINITY_DN184186_c2_g1	11.212858	3.190735	6.867274	5.404817	3.857232	4.548147	1.228255	1.718751	1.280366	0.830892	0.721723	0.720329	25.256037	96.460976	48.621899	23.042719	41.019879	29.01776	0.723144	2.371477	1.435229	3.646522	1.060825	2.981558	1.204006	1.420264	1.282517	7.020025	2.898154	1.482028
TRINITY_DN184186_c3_g1	0	0	0	0.930466	0	0	0	0	0	0	0	0	0	0	0	0	0	0	0	0	0	0	0	0	0	0	0	0	0	0
TRINITY_DN184187_c0_g1	0	0	0	0	0	0	0	0	0	0	0	0.416895	0	0	0	0	0	0	0	0	0	0	0	0	1.939	0	0	0	0	0
TRINITY_DN184187_c2_g1	0	0	0	0	0.407579	0.651774	0	0	0	0	0	0	0.269372	0	0	0.272515	0.799875	0.117467	0	0	0	0	0	0	0	0	0.119719	0	0	0
TRINITY_DN184187_c3_g1	0	1.038319	0	0.45541	0.752628	0.733521	0	0	0	0	0	0	0	0	0	0.432285	0	0.8173	0	0	0	0	1.083056	0	0.807309	0	0	0	0	0
TRINITY_DN184187_c3_g2	0.301761	0.241897	0.047607	0.682155	0.313948	0.429272	0.501385	0.166887	0.41349	0.245431	0.232243	0.277853	0.707006	0.320794	0.04948	0.540384	0	0.245311	0.730679	0.121807	0.054251	0.303543	0.235416	0.290696	0.206109	0.049318	0.209666	0.260055	0.080445	0.426983
TRINITY_DN184187_c3_g3	0	0.295084	0	0	0.271313	1.123044	0.562546	0	0.675164	0.082952	0	0.245942	0.567038	0	1.155282	0.823679	0.542174	0.152242	0	0	0.247823	0.128605	0.236521	0	0	0.041554	0.163888	0.149939	0	0
TRINITY_DN184187_c3_g4	0	0.032493	0	0	0	0	0.146509	0.385276	0	0.197386	0.13979	0.127859	2.480263	0.043366	0	0.036536	0.130451	0.520738	0.209603	0.929089	0.043657	0.698986	0.075931	0	0.055063	0.07939	0.056165	0	0	0.156605
TRINITY_DN184187_c4_g1	0.078799	0	0.028855	0.080526	0	0.223392	0.407537	0.699554	0.204101	0.082444	0.36799	0.43601	0.075515	0	0.431782	0.109696	0.048567	0.048973	0.249002	0.036766	0.064886	0.045249	0.028274	0.173918	0	0.082982	0.183945	0.219372	0.049044	0.155327
TRINITY_DN184188_c0_g1	0	0.849533	0.307108	0.281922	1.077362	0.128891	3.435101	4.102162	2.924876	3.437632	1.997359	1.603491	1.927046	0.668946	0.150445	0.271748	1.108646	0.929255	2.763914	2.754719	3.218816	10.643899	2.523448	0.964692	1.327416	2.051856	0.236261	0.538507	3.71055	1.077187
TRINITY_DN184188_c0_g2	0	0	0.034509	0.033061	0.065239	0	0.882049	1.305353	0.485555	0.247265	0.290758	0.342443	0.187911	0	0	0	1.307187	0	0.037382	0.044031	0.268484	0.579004	0	0	0.910353	0.490295	0.178173	0	0	0.183261
TRINITY_DN184188_c0_g3	0	0.113725	0	0	0	0	0	0.925382	0	0	0	0	0	0	0	0	0	0	0	0.501168	0.310482	0	0	0	0	0.070438	0	0	0.105778	0
TRINITY_DN184189_c0_g1	32.187232	54.892504	25.548519	9.472775	23.544106	15.662706	0.196956	0.098673	0.225177	0.333847	0.786536	0.246049	0.221781	0.201669	0.808897	0	1.960252	0.097838	0.064378	0.038039	0.033583	0	0	0.036005	0	0	0	0	0	0.024155
TRINITY_DN184190_c0_g1	0	0	0	0.290226	0	0.538117	0	0	0	0	0	0	0	0	0	0	0	1.204614	0	0	0	0	0	0	0	0	0	0	0.250011	0
TRINITY_DN184190_c10_g1	0	0.95584	0	0	0	0	0	0	0	0	0	0	0	0	0	0.8531	0	0	0	0	0	0	0	0	0	0	0	0	0	0
TRINITY_DN184190_c11_g1	0	0	0	0	0	0.741852	0	0	0	0	0	0	0	0	0	0	0	0	0	0	0	0	0	0	0	0	0	0	0	0
TRINITY_DN184190_c12_g1	0	0.916271	0	0	0	0.794826	0.994093	0	0	0	0	0	0	0	0	0	0	0	0	0	0	0	0	0	0	0.651352	0	0	0	0
TRINITY_DN184190_c1_g1	0	0	0	0	0.908946	0	0	0	0	0	0	0	0	0	0	0	0	0.785426	0	0	0	0	0	0	0.469379	0	0	0	0	0
TRINITY_DN184190_c2_g2	0	0.545621	0	0	0	0	0	0	0	1.360377	0.848088	0	0	0	0	0	0	0	0	0	0	0	0	0	0	0	0	0	0	0
TRINITY_DN184190_c3_g1	0.46942	0.260031	0	0.251548	0.242779	0.233789	0.30913	0.365221	0	0	0	0	0	0	0	0	0	0	0	0	0	0	0	0	0	0.33456	0	0.209135	0.435228	0.243683
TRINITY_DN184190_c4_g1	4.301315	2.523007	3.516229	6.710051	6.964652	3.7714	2.125411	0.951141	4.117868	1.323276	1.085791	4.187334	2.471857	2.281104	5.594796	2.950046	1.334819	6.733003	0	0.931957	1.970551	2.527903	1.685295	1.547852	0.729044	0.223429	0	4.51109	0	0.946317
TRINITY_DN184190_c5_g1	0	0	0	3.041558	0	1.777561	0	0	0	0	0	0	0	0	0	2.177721	0	0	0	0	0	1.614424	0	0	0	0	0.64486	0	0	0
TRINITY_DN184190_c6_g1	0.693067	1.488002	1.262423	1.482189	2.759531	3.676068	0.619009	0.757024	0.090403	0	0.291148	0.699826	6.202459	3.030543	4.007472	1.187626	4.16417	7.129108	0.869958	0.423144	0	0.704886	1.192705	2.521691	1.998346	1.176211	0.931711	0.962517	0.343069	0.916767
TRINITY_DN184190_c7_g1	0	0.210512	0	0	1.409916	0	0.250315	0	0	0	1.175558	0	0	0	0	0	0	0.473847	0	0	0	0	0	0	0	0	0	0	0	0
TRINITY_DN184190_c7_g10	0	0	0	0	0	0.521475	0	0	0	0	0	0	0	0	0	0	0	0	0.807952	0.800109	0	0	0	0	0	0.699703	0	0	0	0
TRINITY_DN184190_c7_g2	0	0	0	0	0	1.432626	0	0	0	0	0	0	1.067112	0	0	0.522367	0	0	0	0	0	0	0	0	0	0	0	0	0	0
TRINITY_DN184190_c7_g3	0	0	0	0	0	0	0	0	0	0	0	0	0	0	0	0	0	0.56865	0	0	0	0	0	0	0	0	0	0	0	0
TRINITY_DN184190_c7_g4	0	0	0	0.107472	0.105233	0.100864	0	0	0	0	0	0	0	0	0.117305	0.211146	0	0.091024	0	0	0	0	0	0	0	0	0.088878	0	0	0
TRINITY_DN184190_c7_g6	0	0	0	0.202408	0	0	0.261774	0	0	0	0	0	0.8386	0	0	0.210481	0	0.181402	0	0	0	0	0	0.327817	0	0	0	0	0	0
TRINITY_DN184190_c7_g7	0.688857	0	0	0	0	0	0	0	0	0	0	0	0	0	0	0	0	0	0	0	0	0	0	0	0	0	0	0	0	0
TRINITY_DN184190_c7_g8	0	0	0	0	0	0	0	0.429145	0	0	0	0	0	0	0.640588	0	0	0	0	0	0	0.61441	0	0	0	0	0	0	0	0
TRINITY_DN184190_c7_g9	0	0	0	0	0	0	0	0	0.542795	0	0	0.454729	0	0	0.466866	0	0	0	0	0	0	0	0	0	0	0	0.446238	0	0	0
TRINITY_DN184190_c8_g1	0	0	0	0	0	0	0	0	0	0	0	0	0	0.856839	0	0	0	0.600029	0	0	0	0	0	0	0	0	0	0	0	0
TRINITY_DN184190_c9_g1	0	0	0	0	0	0	0.250315	0.588704	0	0.537791	0	0	0.201581	0	0	0	0	0	0	0	0	0	0	0	0	0	0	0	0	0
TRINITY_DN184191_c0_g1	0	0.18083	0	0	0.047509	0.156778	0.870509	0.963588	0.916534	0.152332	0.523442	0.707336	0.256321	0.169456	0.156858	0.095389	0.160405	0.164553	0.45746	0.19144	0.053777	0.019586	0.16454	0.030132	0	0.01278	0.034637	0.039223	0.042646	0.020241
TRINITY_DN184191_c0_g2	0	0	0	0	0	0	0	0	0	0.720384	0.502355	0	0	0	0	0.508313	0	0	0	0	0	0	0	0	0	0	0	0	0	0
TRINITY_DN184192_c0_g1	0	0	0	0	0	0	0	0.251524	0	0	0	0.484133	0	1.082376	0	0	0	0	0	2.599927	0	0	0	5.776365	0	0	0	0	0	1.587785
TRINITY_DN184192_c0_g2	0	1.105654	0.285976	1.611136	3.292897	0	0	0.490544	3.069679	3.428548	9.116644	1.651381	0.676462	0.08009	0.075809	2.498588	2.30082	0	0	0.282643	6.818538	2.036646	10.744617	1.249207	0.644695	0	3.281652	1.36295	0	0.060369
TRINITY_DN184192_c0_g3	0	0	0	0	0	0	0	0	0.605139	0	0.610654	0.380952	0	0	0	0	0	0	0	0	0	0	2.166383	0	0	0	0	0.299684	0.921732	0
TRINITY_DN184192_c0_g4	0	1.091243	1.115356	0	0.269812	0	1.23885	2.98809	7.361633	0.680189	4.325172	1.61315	0	0.332579	0.552679	0	0	0.413587	0.725671	0	0	0	0.789638	0	0	0	6.083473	0	0	1.163759
TRINITY_DN184193_c0_g1	0	0	0	0	0	0	0	1.028134	0	0	0	0	1.473143	0	0	0	0	0.626956	0	0	0	0	0	0	0	0	0	0	0	0
TRINITY_DN184193_c2_g1	0	0	0	0	0	0	0	0	1.368361	0	0	0	0	0	0	0	0	0	0	0	0	0	0	0.578517	0	0	0	0	0	0
TRINITY_DN184193_c2_g2	0	0.976176	0	0	0	0	0	0	0	0	0	0	0	0	0	0	0	0	0	0	0	0.856146	0	0	0	0	0	0	0	0
TRINITY_DN184193_c3_g1	0	0	0	0	0	0	0	0	5.228335	0	0	1.96181	0.923496	0	0	0	0	2.819144	0	0.75459	0	0.879042	0	0	0	0	0	0	0	1.927742
TRINITY_DN184193_c3_g2	0	1.121267	0	0	0	0	0.341286	0	6.526786	0.859056	0	0	1.019104	0	0	0	0	1.698751	0	0	0	0.54717	0.329725	0	0	0	0	0	0	0
TRINITY_DN184193_c3_g3	0	0	0	0.892038	0	0	0.191789	0	0	0	0.341274	0.323618	0.160387	0	0	0	2.413727	0.152213	0	0	0	0.319772	0	0	0	0	0	0	0	0.153646
TRINITY_DN184193_c3_g4	0	0	0	0	0	0	0	0	0	0	0	0.571579	0	0	0	0	0	0	0	0	0	0	0	0	0	0	0	0	0	0
TRINITY_DN184193_c3_g5	0	0	0	0	0	0	0	0	2.610714	0	0	0	0	0	0	0	0	0	0	0	0	0	0	0	0	0	0	0	0	0
TRINITY_DN184193_c4_g1	0.637097	0	0	0	0	0	0	0	0	0	0	0	0	0	0	0	0	0.284478	0	0	0	0	0	0	0	0	0	0	0	0
TRINITY_DN184194_c1_g1	0	0.24995	0	0	0	0	0.472213	0.782483	1.040323	0	0	0.249687	0.090257	0	0	0	0	0.15819	0.62531	0	0.438293	0	0.946501	1.122584	0.516348	0.333787	0.062552	1.106369	0	0.150563
TRINITY_DN184194_c1_g2	0	0	0	0	0	0	0	0	1.000133	0	0	0	0	0	0	0	0	0	0	0	0	0	0	0	0.7756	0	0	0	0	0
TRINITY_DN184194_c1_g3	0	0	0	0	0	0	1.271769	0.974119	4.254922	0	0	0.455708	0	0	0	0	0	0	0	4.347595	1.39668	2.341627	0.726002	0	0.606411	0.616224	0	0	0	0.71697
TRINITY_DN184194_c1_g4	0	0	0	0	0	0	0	0	0	0	0	0	0	0	1.068357	0	0	0	0	2.518401	0	0	0	0	0	0	0	0	0	0
TRINITY_DN184194_c1_g5	0	0.116645	0.091868	0.044025	0	0.214587	0	0.689679	0	0.047501	0.111903	0.076551	0	0.273244	0	0.13052	0	0.126623	0	0.235078	0	0	0.316918	0.112114	0	0.150251	0.134733	0.035869	0.077693	0.074887
TRINITY_DN184194_c1_g6	0	0	0	0	0	0	0.092553	0.108045	0.821637	0	0	0.079708	0	0	0	0	0	0.074563	0.106235	0.95933	0.109341	0.154078	0	0.117052	0.838801	0.248247	0	0	0.077344	0
TRINITY_DN184195_c0_g1	0	0	0	0	0	0	0	0	0	1.210437	0	0.977379	0	0	0	0	0	0	0	0	0	0	0	0	0	0	0	0	0	0
TRINITY_DN184195_c2_g1	0	0	0	0.717846	0	0	0	0	0	0	0	0	0	0	0	1.029911	0	0	0	0	0	0	0	0	0	0	0	0	0	0
TRINITY_DN184195_c3_g1	0	0	0	0	0	0	0	0	0.48586	0	0	0	0.367136	0	0	0	0	0	0.553564	0	0	0	0	0	0	0	0	0	0	0
TRINITY_DN184196_c0_g1	0	0	0	0	0	0	3.369796	0	3.672806	0	0	0	0	0	0	0	0	0	0	0	0	0	0	0	0	0	0	0	0	0
TRINITY_DN184196_c0_g2	0	0	0	0	0	0	9.911854	0	11.914854	0	0	0	0	0	0	0	0	0	0	0	0	0	0	0	0	0	0	0	0.710785	0
TRINITY_DN184196_c0_g3	0	0	0	0	0	0	0	0	2.055548	0	0	0	0	0	0	0	0	0	0	0	0	0	0	0	0	0	0	0	0	0
TRINITY_DN184196_c0_g4	0	0	0	0	0	0	1.392896	0	0	0	0	0	0	0	0	0	0	0	0	0	0	0	0	0	0	0	0	0	0	0
TRINITY_DN184196_c0_g5	0	0	0	0	0	0	1.871864	0	0.453005	0	0	0	0	0	0	0	0	0	0	0	0	0	0	0	0	0	0	0	0	0
TRINITY_DN184196_c0_g6	0	0	0	0	0	0	0.461963	0	1.032576	0	0	0	0	0	0	0	0	0	0	0	0	0	0	0	0	0	0	0	0	0
TRINITY_DN184197_c1_g1	0	0	0	0	0	0	0	0	0	0	0	0	0	0	0	0	0	0	0	0.524782	0	0	0	0	0	0	0	0	0	0
TRINITY_DN184197_c1_g2	0.139358	0.143	0	0	0	0	0	0.196016	0	0.358335	0	0.142267	0	0	0	0.289682	0	0	0	0.207858	0	0	0	0	0	0.08907	0	0	0	0.406878
TRINITY_DN184197_c2_g1	0.172681	0	0	0	0	0	0	0	0	0.463396	0	0	0	0	0	0.586622	0	0	0	0	0	0.90469	0	0	0	0	0.166876	0.304493	0	0
TRINITY_DN184197_c3_g1	0	0	0	1.982507	0	0	0	0	0	0	0	0	0	0	0	1.242312	0	0	0	0	0	0	0	0	0	0	0	0	0	0
TRINITY_DN184197_c3_g2	0	0.34187	0	0.347006	0.168756	0.177057	0.20227	0	0	0	0	0	0.503459	0	0	0.338407	0	0.72923	0	0	0	0.168718	0	0	0	0.107145	0	0	0.45422	0.16158
TRINITY_DN184197_c4_g1	0.308602	0	0	0	0.213733	0.498056	0	0	1.130578	0.693523	0.854782	0.8378	0.222815	0	0	0.965413	0	0.464554	1.451405	0	0	0	0.868627	0	0.099906	0	0	0	0	0
TRINITY_DN184197_c4_g2	0	0	0	0	0	0	0	0	0	1.189655	0.742504	0	0	0	0.478258	0.415354	0	0	0	0	0	0	0	0	0	0	0	0	0	0
TRINITY_DN184197_c4_g3	0.535122	0	0	0	0	0	1.78493	0	0	0	0	0	0	0	2.647099	0	0	2.079673	0	0	0	0	0	0	0	0	0	2.214639	0	0
TRINITY_DN184197_c4_g4	0	0.311653	0	0	0.667846	0.214241	0.776802	0.66058	0.582744	0.604545	1.115653	0.705501	0	0.273244	0	0	0	0.192268	0.324348	0.332378	0	0.705976	0	0	0.21696	0	0	0.191119	0	0.442149
TRINITY_DN184197_c5_g1	0	0	0	0	0	1.088357	0.41851	0	0.684297	0	1.630612	1.35283	0.830118	0	0.470614	2.194943	0	0.277127	0	0.689982	0	0.279753	0	0	0	0	0	0.559309	0	0.992799
TRINITY_DN184197_c6_g1	0	0.329901	0	0	0	0	0	0	0	0	0	0	0	0	0	0	0	0	0	0	0	0	0	0	0	0	0	0.520479	0	0
TRINITY_DN184198_c0_g1	0	0	0	0	0	0	0.337224	0.539098	1.505576	0	0.301725	0.386242	0	0	0	0	0	0.226653	1.006342	0.609959	0	0.569836	0	1.711147	0.263883	0	0.177319	0	0	0.3649
TRINITY_DN184198_c1_g1	0.547215	0.614388	0.284763	0.501889	0.567004	1.918463	0.764131	0.925804	0.255251	0.486817	1.577146	1.556287	0.065597	0	0.147584	0.385649	0.099992	0.660829	1.106886	1.923082	0.134409	0.565012	0.706647	0.70797	0.981897	1.078161	0.867213	0.319186	1.055267	2.018126
TRINITY_DN184198_c1_g2	0	0	0	0	0	0	0.63458	0	0	0	0	0	0	0	0	0	0	0.849376	0	0	0	0	0	0	0	0	0	0	0	0
TRINITY_DN184198_c1_g3	0.21215	0.632202	0	0.452144	0.332004	2.10928	1.221123	1.139708	0	0	0.629106	1.253286	0.220931	0	0	0	0.632527	0.956755	0.421122	0.465772	0.143593	0.914777	0.85785	0.30724	0.739638	0.456143	0.561385	0.092429	0	1.808259
TRINITY_DN184199_c1_g1	0.026088	0.209491	2.277228	2.535214	0	0.181557	1.252798	0.558279	0.579433	0.612953	0.369769	0.459367	0	0	0	0.112418	0	0	0.215064	0.047124	0.475202	0.951434	0	0	0.289053	0.162554	0.326348	0.901455	0.996392	0.066394
TRINITY_DN184199_c1_g2	0	0	0	0	0	0	0	0	1.788024	0	0	0	0	0	0	0.689302	0	0	0	0	0	0	0	0	0	0	0	0	0	0
TRINITY_DN184199_c1_g3	0	0	0	0	0	0	0	0	0	0	0	0	0	0	0	0	0	0	0	0	0	0	0	0	0	1.370349	0	0	0	0.890144
TRINITY_DN184199_c1_g4	0	0	0	3.845404	0	0	0	0	0	0	0	0	0	0	0	0	0	0	0	0	0	0	0	0	0	0	0	0	0	0
TRINITY_DN18419_c0_g1	0	0.508437	0	0.47107	0	0	0	0	0	0	0	0	0.908906	0	0	0	0	0	0	0	0	0	0	0	0	0	0	0	0	0
TRINITY_DN1841_c0_g1	0	0.650512	0	0.427972	0.829177	0.797542	0.257853	0	0	0	0	0	0	0	0	0.415534	0	0	0.298345	0	0.599684	0.432395	0	0	0	0	0	0	0	0.203941
TRINITY_DN184200_c1_g2	3.318462	0.223492	1.426023	0	11.409696	0.818836	5.348347	0.313094	5.868883	1.431326	0.385526	1.141279	4.982087	1.826008	3.13451	0.426531	4.727725	0	2.507315	2.216322	0	2.114422	1.853085	0.333049	0.20539	0.142103	0	0.182358	4.678605	0.210075
TRINITY_DN184200_c2_g1	0	0.867349	3.236688	0	15.394367	1.018889	15.029688	6.97958	15.091869	5.824011	8.966659	4.060659	0	17.52214	0	0	0	0.686236	8.931735	13.683177	5.996837	7.783108	5.762744	1.297361	1.699223	1.651238	3.291593	1.597224	7.250621	0.273964
TRINITY_DN184200_c2_g2	0	0	0	0	0	0	0	0	0.954448	0	0	0	0	0	0	0	0	0	0	0.273138	0	0	0	0	0	0	0	0	0	0
TRINITY_DN184200_c2_g3	0	0	0	0	0	0	0	0	0	0	1.24687	0	0	0	0.891474	0	1.620482	0	0	0	0	0	0	0	0	0	0	0	0.704865	0
TRINITY_DN184201_c0_g1	0	1.851932	0	0	0	0	0	0	0	0	0	0	0	1.027023	0	0	0	0	0	0	0	0	0	0	0	0	0	0	0	0
TRINITY_DN184201_c10_g1	0.120371	0	0.066756	0	0.322688	0.591858	0	0.181009	6.84596	0	0	0	0	0	0	0	0.573445	0.116808	0	0	2.577478	0	0.066723	0	0	0	0.387491	0	0	0.054929
TRINITY_DN184201_c11_g1	0	0	0	0	0	0	0	0	0	0	0	0	0	0	0	0.599895	1.945038	0.517217	0	0	0	0	0	0	0	0	0	0	0	0
TRINITY_DN184201_c12_g1	0	0	0	0	0	0.864215	0	0	0	0	0	0.947448	0.902038	0	0	0	0	0	0	0	0	0	0	0	0	0	0	0	0	0
TRINITY_DN184201_c1_g1	0	0	1.014073	0	0	0	0	0	0	0	0	0	0	0	0.991755	0	0	0	0	0	0	0	0	0	0	0	0	0	0	0
TRINITY_DN184201_c2_g1	0	0	0	0	0	0	0	0	1.349824	0	0	0	0	0.631005	0	0	0	1.320914	0.768461	0	0	0	0	0	0	0	0	0	0	0
TRINITY_DN184201_c4_g1	0	0	0	0.964846	0	0	0	0	0	0	0	0.967338	0	0	0	0	0	0	0	0	0	0	0	0	0	0	0	0	0	0
TRINITY_DN184201_c5_g1	0	0	0	0	0	0	0	0.511002	0	0.474067	0	0	0	0.410272	0	0	0	0	0	0	0	0	0	0	0	0	0	0	0	0
TRINITY_DN184201_c6_g1	0	0.48295	0	0	0	0	0	0	0	0	0	0	0	0	0	0	0	0.367602	0	0	0	0	0	0	0	0	0	0	0	0
TRINITY_DN184201_c7_g1	0	0.263336	0	0	0.186396	0.089292	0.101044	0.117936	0	0.108268	0	0	0	0	0	0.093508	0	0.161253	0	0	0	0	0	0	0	0	0	0	0	0
TRINITY_DN184201_c7_g2	0	0.104835	0	0	0	0	0.121472	0.425153	0	0.519664	0	0.103908	0	0	0	0	0	0	0	0	0	0	0	0	0	0.129657	0	0	0	0
TRINITY_DN184201_c7_g3	0	0	0	0	0	0	0	0	0	0	0	0	0	0	0	0.895077	0	0.498127	0	0	0	0.871173	0	0	0	0	0	0	0	0
TRINITY_DN184201_c8_g1	0.12995	0.264271	0	0	0	0	0	0.180408	0	0	0	0	0.267078	0	0.452627	0	1.320541	0.232963	0	0	0	0	0	0	0	0	0	0	0	0
TRINITY_DN184201_c9_g1	0	0	0	0	0	0	0	0	0	0	1.165792	0	0	0	0	0	0	0.606623	1.013417	0	0	0	0	0	0	0	0	0	1.281893	0
TRINITY_DN184201_c9_g2	0	0	0	0.198271	0.194306	0.186186	0.211804	0.187362	0	0	0.13608	0	0.287887	0.350808	0.10816	0.292419	0	0.420215	0.121642	0	0	0	0	0	0	0	0	0.081386	0	0
TRINITY_DN184201_c9_g3	0	0.817757	0	0	0	0	0	0	0	0	0	0	0	0	0	0.719557	0	0.626956	0	0	0	0	0.888167	0	0	0	0	0	0	0
TRINITY_DN184201_c9_g4	0.114489	0.112076	0	0	0	0	0.063732	0	0	0	0	0	0.060379	0	0	0.119115	0.229367	0	0.073044	0	0	0	0.133294	0	0.101069	0.034366	0.204415	0	0	0
TRINITY_DN184201_c9_g5	1.173518	0.20296	0	0.170459	0.045106	0	0	0.107264	0.145687	0.354348	0	0.039966	0.044336	0.417199	0.049807	0.09055	1.312015	0	0	0.230139	0	0	0.194277	0.05854	0	0.024829	0	0	0.106825	0
TRINITY_DN184201_c9_g6	0	0	0	0	0	0	0	0	0	0	0	0	0	0	0	0	0	1.604715	0	0	0	0	0	0	0	0	0	0	0	0
TRINITY_DN184201_c9_g7	0	0.99036	0	0	0	0.545568	0	0	0	0	0	0	0.213715	0	0	0	0	0	0	1.064096	0	0	0	0	0	0	0	0	0	0
TRINITY_DN184201_c9_g8	0	0.418983	0	0	0	0	0	0	0	0.267531	0	0	0	0	0	0	0	0	0	0	0	0	0	0	0	0.132677	0.192915	0	0	0
TRINITY_DN184201_c9_g9	0	0	0	0	0	1.646938	0	0	0	0	0	0	0	0	0	0	0	0	0	0	0	0	0	0	0	0.671565	0	0	0	0
TRINITY_DN184202_c0_g1	0.913199	0	0	0	6.075422	0	3.074538	0	0.453005	0.48421	0	0	2.131394	0	0	0	1.971911	0	0.500961	1.744167	0	0	0	0	1.361729	0.730692	0	0	0.281971	0
TRINITY_DN184202_c1_g1	0.717751	0.976176	0	0	9.310895	1.210661	21.253044	2.922928	3.731818	0.536786	0.415934	2.074041	3.576713	0	0	0	0	0	1.647799	0.781615	0.37544	0.378797	0.380029	0.602181	9.911309	3.550171	0.248161	0.275057	0.252875	2.191234
TRINITY_DN184202_c1_g2	0	0	0	0	0.361623	0	2.854242	1.029133	0	0.234883	0	0.369365	0	0	0	0	0	0	0	0	0	0	0	0.273881	0.168179	0.116441	0	0.154023	0	0.174698
TRINITY_DN184203_c1_g1	0	0	0	0	0	0	0.778465	0	0.096249	0.092802	0.332496	0	0	0	0	0	0.15126	0	4.33071	0	0	0	0	0	0	0	0	0	0	0
TRINITY_DN184203_c1_g2	0	0.117584	0	0	0.462452	0	1.035774	8.849913	0.154495	0.339892	0.883571	3.656997	0	0	0	0	0	0	4.631753	7.415381	0.166901	1.404836	0.136664	0	0.138284	0.145756	0	0	0	0
TRINITY_DN184203_c1_g3	1.778311	0	0.109853	0	0	0.484835	1.787762	5.344411	7.498946	16.157117	1.5916	0.867916	0	0	0.113272	0	0.400192	0.729948	9.692055	6.246346	10.548773	17.926066	0.227245	1.562597	0	0	0.170906	0	0	0.092175
TRINITY_DN184203_c2_g1	8.910793	0.159901	0	0	5.949224	1.741344	102.69902	447.366687	69.567062	95.24073	132.28945	62.987471	21.719051	0.232764	0.694931	0	8.1645	2.509447	293.561817	600.244114	61.355301	122.036335	42.846025	56.492285	0.147526	1.07211	2.803934	0.697502	0.857566	0.302708
TRINITY_DN184204_c0_g1	0	0.300776	0	0	0	0	0	0	0	0	0	0	0	0	0	0	0	0.471076	0	0	0	0	0	0	0	0	0	0	0	0
TRINITY_DN184204_c1_g1	0	0.041237	0	0	0	0.038383	0.040581	0.083956	0	0	0	0	0	0	0	0	0	0	0	0	0	0	0	0	0.189295	0.887347	0.191867	0	0	0.152914
TRINITY_DN184204_c1_g2	0	0	0	0	0	0	0.430001	0	0	0	0	0	0	0	0	0	0	0	0	0	0	0	0	0	0	0.243564	0	0.574753	0	2.041965
TRINITY_DN184204_c2_g1	1.147364	1.131059	0.361763	0.616088	1.167238	0.159845	0	0	0	1.412133	0.820051	1.367498	0.957198	0	0.634365	0.279675	1.316895	2.576978	0.229471	0	0	0	0	0	0	0	0	0.45707	0	0
TRINITY_DN184204_c2_g2	0	0.378428	0.612604	0	0	0.354206	0	0	0	0.240377	0	0	0	0.450001	0	0.184734	0	0.159225	0	0	0	0	0	0	0	0	0	0	0	0
TRINITY_DN184204_c2_g3	0	0	0	0	0.227878	0	0	0	0.298898	0	0.382585	0	0	0	0	0	0	0	0	0	0	0	0	0	0	0	0.224804	0	0	0
TRINITY_DN184204_c3_g1	0	0	0	0	0	0	0	0	1.720752	0	0	0	0	0	0	0	0	0	0	0	0	0	0	0	0	0	0	0	0	0
TRINITY_DN184204_c4_g1	0	0	0	0	0	0	0	0	0	0	0	0	0	0	0	1.378604	0	0	0	0	0	0	0	0	0	0	0	0	0	0
TRINITY_DN184205_c10_g1	0	1.10138	0	0	0	0.475765	0	0	0	0	0	0.937768	0	0	0	0	0	0	0	0	0	0	0	0	0	0	0	0	0	0
TRINITY_DN184205_c10_g2	0	0	0	0	0	0	0	0	0	1.711675	0	0	0	0	0	0	0	0	0	0	0	0	0	0	0	0	0	0	0	0.607198
TRINITY_DN184205_c10_g3	0	0.544043	0	0.148015	0	0	0	0	0	0.390602	0.482755	0.603935	0.836295	0	0.316562	0	0.596681	0	0	0	0	0	0	0	0	0	0.857075	0	0	0
TRINITY_DN184205_c10_g4	0	0.965948	0	0	0	0	0	0	0	0	0	0	0	0	0	0	0	0	0	0	0	0	0	0	0	0	0	0	0	0
TRINITY_DN184205_c10_g5	0	0	0	0	0	0	1.043973	0	0	0	0	0	0	0	0	0.863332	0	0.58084	0	1.209979	0	0	0	0	0	0	0	0	0	0
TRINITY_DN184205_c11_g1	0	0	0	0	0	0.24662	0	0	1.059772	0	0	0	0	0	0	0.833262	0	0	0	0	0	1.421362	0	0	0	0	0	0	0.779521	0
TRINITY_DN184205_c12_g1	0	0	0	0	0	0	0	0	0	0	0	1.32098	0	0	0	0	0	0	0	0	0	0	0	0	0	0	0	0	1.612403	0
TRINITY_DN184205_c13_g1	0	0	0	0	0	0	0	0	0	0	0	0	0	0	2.443906	0	0	0.406893	0	0	0	0	0	0	0	0	0	0	0	0
TRINITY_DN184205_c14_g1	0	0	0	0	0	0	0	0	0	0	0	0	0	0	0	0	0	1.085285	0	0	0	0	0	0	0	0	0	0	0	0
TRINITY_DN184205_c15_g1	0	0	0	0	0	0	0	0	0	0	0	0	0	0	0	0	0	2.040604	0	0	0	0	0	0	0.599282	0	0	0	0	0
TRINITY_DN184205_c16_g1	0	0	0	0	0	0.693725	0.885028	0	0	0.973565	0	0	0	0	0	0	0	0	0	0	0	0	0	0	0	0	0	0	0	0
TRINITY_DN184205_c17_g1	0	0.93585	0	0	0	0.813759	0	0	0	0	0	0	0	0	0	0	0	0	0	0	0	0	0	0	0	0.664773	0	0	0	0.861226
TRINITY_DN184205_c18_g1	0	0.769244	0	0	0	0	0	0	0	0	0	0	0	0.838657	0	0	0	1.174259	0	0	0	0	0	0	0	0	0	0	0	0
TRINITY_DN184205_c19_g1	0	0	0	0	0	0.29441	0	0	0	0	0.537509	0	0	0	0.34888	0	0	0	0.923399	0	0	0	0	0	0	0	0	0	0	0
TRINITY_DN184205_c1_g1	0	1.206905	0	0	0	0	0	0	0	0	0	0	0	0	0	0	0	0	0	0	0	0	0	0	0	0	0	0	0	0
TRINITY_DN184205_c20_g1	0	0	0	0	0	0	0	0	0	1.020816	0	0	0	0	0	0	0	0	0	0	0	0	0	0	0	0	0	0	0	0
TRINITY_DN184205_c2_g1	0	0	0	0	0	0	0	0	0	0	0	0	0	0	0	0	0	0	0	0	0	0	0	0	0	0.637821	0	0	0	0
TRINITY_DN184205_c2_g2	0	0	0	0	0	0.443783	0	0	0	0	0	0	0	0	0	0	0	0	0	0	0	0	0	0	0.473062	0	0	0	0	0
TRINITY_DN184205_c4_g1	0.217198	1.189883	0	0	0	0	0.283058	0	0.588665	0.305649	0	0.237697	0.224625	0	0	0.450345	0	0.194056	0	0	0	0	0	0	0	0	0.220957	0	0.201471	0
TRINITY_DN184205_c6_g1	0.68123	0	0	0.39467	0	0	0	0	0	0	0	0.768308	0	2.85483	0	1.393359	0	1.213246	0	0	0	0	0	0	0	0	0	0	0	1.452011
TRINITY_DN184205_c6_g2	0	0.82634	0	0	0	0	0	0	0	2.620368	0	0.542382	0.491502	0	0	0	0	0	0	0	0	0	0	0	0	0	0	0	0	0
TRINITY_DN184205_c7_g1	0	0	0	0	0	0	0.353948	0.837422	0	0.385632	0	0	0	0	0	0	0	0.236863	0	0	0	0	0	0	0	0	0	0	0	0
TRINITY_DN184205_c8_g1	0	0	0	0.18613	0	0	0	0.267025	0	0.487557	0	0	0	0	0.611861	0	0	0.161149	0	0	0	0	0	0	0	0	0	0	0	0
TRINITY_DN184205_c8_g2	0	0	0	0	1.556593	0	0	0	0	0	0	0	0.795466	0	0	0.777554	0	0.67863	0	0	0	0	0	0	0	0	0	0	0	0
TRINITY_DN184205_c8_g3	0	0	0	0	0	0	0	0	0	0	0	0	0	0	0	0	0	4.549013	0	0	0	0	0	0	0	0	0	0	0	0
TRINITY_DN184205_c9_g1	0	0	0	0	0.884526	0	0	0	0	0	0	2.842345	0	0	0	0	0	0	0	0	0	0	0	0	0	0	0	0.817623	0	0
TRINITY_DN184205_c9_g2	0	0	0	0	0	0	0	1.209398	0	0	0	0	0	2.183135	0	0	0	0	0	0	0	0	0	0	0	0	0	0	0	0
TRINITY_DN184205_c9_g3	0	0.291398	0	0.278726	0	0.258586	0	0	0	0	0	0	0	0	0	0	0	0	0	0	0	0	0	0	0	0	0	0	0	0
TRINITY_DN184206_c0_g1	0	0	0	0	0	0	0	0	0	0	0	0	0	0	0	0	0	1.240762	0	0	0	0	0	0	0	0	0	0	0	0
TRINITY_DN184206_c1_g1	0	0	0	0	0	0.604506	0	0	0	0	0	0	0	2.314995	0	0	0	1.079672	0	0	0	0	0	0	0	0	0	0	0	0
TRINITY_DN184206_c2_g1	0	0	0	0	0	0.239852	0	0	0	0	0	0.26735	0	0	0.283365	0	0	0.430037	0.368931	0	0	0	0	0	0	0	0	0	0	0
TRINITY_DN184206_c3_g1	0	0	0	0	0	0.785581	0	0	0	0	0	0	0	0	0	0	0	0	0	0	0	0	0	0	0	0	0	0	0.750158	0
TRINITY_DN184206_c3_g10	0	0	0	0	0	0	0	0.834336	0.742543	0	0	0	0	0	0	0	0	0	0	0	0	0	0.706498	0	0	0	0	0	0	0
TRINITY_DN184206_c3_g4	0	0	1.105217	0	0	0.471556	0	0	0	0	0	0	0	0	0	0	0	0.420939	0	0	0	0	0	0	0	0	0	0	0	0
TRINITY_DN184206_c3_g5	0	0.95584	0	0	0	0	0	0	0	0	0	0	0	0	0	0	0	0	0	0	0	0	0	0	0	0	0	0	0	0
TRINITY_DN184206_c3_g7	0	0.801146	0	0	0	0	0.885028	0	0	0.973565	0	0	0	0	0	0	0	0	0	0	0	0	0	0	0	0	0	0	0	0
TRINITY_DN184206_c3_g8	0	0.801146	0	0	0.769625	0.686194	0.546157	0	0	0	0	0	0	0	0	0	0	0.670877	0	0	0	0	0	1.333086	0	0	0	0	0	0
TRINITY_DN184206_c3_g9	0	0	0	0	0	0	0	0.908252	0	0	0	0	0	0	0	0	0	0	0	0	0	0	0	0	0	0	0	0	0	0
TRINITY_DN184207_c0_g1	0.58579	2.105121	1.125251	0.792629	6.201384	10.27344	11.467299	4.294603	1.834162	1.613374	4.953851	12.434663	0.201581	0.247373	0	0.743539	0.836966	0.209752	0	0	0	0	0	0	0	0	0	0	0	0
TRINITY_DN184207_c1_g1	9.971084	10.880122	8.094192	2.220371	18.619797	32.707655	36.641149	16.367504	54.307146	23.552155	67.679421	79.666638	2.383184	4.254024	0.715543	0.727441	10.149833	1.254538	0	0	0	0	0	0	0	0	0	0	0	0
TRINITY_DN184207_c2_g1	2.128495	7.878722	0.76661	8.961197	7.538611	13.09685	2.414462	0	1.254902	2.510915	3.999679	7.36039	0	0	0	0	0	0.280925	6.503649	8.696962	15.307562	11.2177	23.385695	22.45255	0	1.029722	2.556445	0.141444	1.643039	0.900268
TRINITY_DN184207_c2_g2	0	0	0.266142	0	0.443236	0.429098	0	0	0	0	0	0	0	0	0	0	0	0	0	0	0	0.490479	0	0.77229	0.192723	0.062116	0.10583	0.206069	0	0
TRINITY_DN184207_c2_g3	0.773852	8.423671	1.873803	1.689065	4.510846	4.308322	1.083788	0.64253	0.61632	0.80825	0.286825	2.727455	0	0	0	0	0	0	4.795534	1.028825	6.115623	2.853359	9.389965	5.906828	0.645851	1.802299	2.672906	0.340996	0.273728	0.947858
TRINITY_DN184207_c2_g4	0.961996	4.430569	0.379552	2.426795	4.643798	7.046411	0	0	0.443814	1.422202	0.588917	1.469639	0	0	0	0	0	0	1.513392	1.007787	6.09563	2.207816	1.67345	1.122364	0	0.245535	0.706493	0	0	0
TRINITY_DN184207_c2_g5	0	0.637181	0.174559	0.172347	0.183392	0.231632	0	0	0	0.200591	0.244819	0	0	0	0	0	0	0.137199	0.433546	0	0	0.313427	0.322655	0.469111	0.302326	0.298903	0.203775	0	0.14242	0
TRINITY_DN184208_c10_g1	0	0	0	0	0	0.471556	0	0	0	0	0	0.547114	0	0	0	0	0	0	0	0	0	0	0	0	0.499491	0	0	0	0	0
TRINITY_DN184208_c11_g1	0	0	0	0	0.548075	0.531495	0	0	0	0	0	0	1.015812	0.679646	0	1.094336	0	0	0	0	0	0	0	0	0	0	0	0	0	0
TRINITY_DN184208_c12_g1	0	0	0	0	0	0	0	0	0	0	0	0	0	0	0	0.479279	0	0.619591	0	0	0	0	0	0	0	0	0	0	0	0
TRINITY_DN184208_c13_g1	0	0	0	0	0	0.429098	0.576557	0	0	0	0	0	0	0	0	0	0	0.382973	0	0	0	0	0	0	0	0	0	0	0	0
TRINITY_DN184208_c14_g1	0	0	0	0	0	0	0	0.834336	0	0	0.980131	0	0	0	0	0	0	0	0	0	0	0	0	0	0	0	0	0	0	0
TRINITY_DN184208_c15_g1	0	0	0	0	0	0	0.624434	0	0	0	0	0	0	0	0	0.964225	0	0.417239	0	0	0	0	0	0	0	0	0	0	0	0
TRINITY_DN184208_c1_g1	0	0	0	0	0	0	0	0	0	0	0	0	0	0	0	0	0	0	0	0	0	0	0	0	0	0	0	0	0	0
TRINITY_DN184208_c2_g1	0	0	0	0	0	0	0	0	0	0	0	0	0	0	0	0	0	0.728159	0	2.349126	0	0	0	0	0	0	0	0	0	0
TRINITY_DN184208_c3_g1	0	0	0	0	0	0.277028	0	0	0	0	0	0	0	0.354538	0	0	0	0	0	0	0	0.315241	0	0	0	0	0	0	0	0
TRINITY_DN184208_c5_g1	0	0	0	0	0	0	0	0	0	1.07176	0	0.814895	0	0	0	0	1.686776	0	0	0	0	0	0	0	0	0	0	0	0	0
TRINITY_DN184208_c6_g1	0	0.27087	0	0	0.251616	0.242363	0.96519	0	0	0.349329	0	0.513501	0.504344	0	0	0	0	0	0	0.378742	0	0	0	0	0	0	0	0	0	0
TRINITY_DN184208_c6_g2	0	0.029202	0	0	0.032867	0.156894	0.098633	0.076858	0.075009	0.035448	0.083608	0.114872	0	0	0.036171	0	0	0.028531	0	0	0	0.109477	0	0	0.049426	0.124833	0.075625	0	0.117839	0.394285
TRINITY_DN184208_c7_g1	0	0.138223	0	0.130199	0.107175	0.574985	0.211893	0.233089	0.203184	0	0.2501	0.185426	0	0.079893	0	0	0.03966	0.162778	0.177345	0.172525	0.026466	0.036883	0.023091	0	0	0.046013	0.050025	0	0	0.057211
TRINITY_DN184208_c8_g1	0	0.14349	0	0.297133	0	0	0	0	0	0	0.218736	0	0	0	0	0.43583	0	0	0	0	0	0.140419	0	0	0	0	0	0	0	0
TRINITY_DN184208_c8_g2	0.18661	0.124255	0	0	0	0.185691	0	0	0.157208	0	0	0	0.128088	0	0	0	0	0	0	0	0	0	0	0	0	0	0.112886	0	0	0.119902
TRINITY_DN184208_c8_g3	0	2.649362	0	0	0	0	0	0	0	0.825873	0	0	0.604659	0	0	0	0	0.513171	0	0	0	0	0	0	0	0	0	0	0	0
TRINITY_DN184208_c8_g4	0	0	0	0	0.789595	0	0	0	0	0	0	0	0	0	1.55133	0.338682	0.73831	0.238202	0	0	0	0	0	0	0	0	0	0	0	0
TRINITY_DN184208_c8_g5	0.089093	0.087043	0	0.471609	0	0	0	0	0	0	0	0	0	0	0	0.463947	0	0.080007	0	0	0	0.166755	0	0	0	0	0.076765	0.0774	0	0
TRINITY_DN184208_c8_g6	0	0	0	0	0	0	0	0	0	0	0	0	0	0	0	0	1.552705	0	0	0	0	0	0	0.784658	0	0	0	0	0	0
TRINITY_DN184208_c8_g7	0	0.95584	0	0	0	0	2.06745	1.185871	0	0	0	1.837718	0	0	0	0	0	0.745706	0	0	0	0	0	0	0	0	0	0	0	0
TRINITY_DN184208_c8_g8	0	0	0	0	0	0	0	0	0	0	0	0.298159	0	0	0	0	0	0	0	0	0	0	0	0	0	0	0	0	0	0
TRINITY_DN184208_c8_g9	0.592828	0	0	0	0	0	0	0	0	0	0	0	0	0	0	0	0	0	0	0	0	0	0	0	0	0	0	0	0	0
TRINITY_DN184208_c9_g1	0	0	0	0	0	0	0	0	0	0	0	0	0	0	0	0	0	0.444366	0	0	0	0	0	0	0	0	0	0	0	0
TRINITY_DN184208_c9_g2	0	0	0	0	0	0.051462	0.166035	0	0.124947	0.059548	0.070597	0.096169	0.052911	0	0	0.053984	0	0	0.063404	0	0	0.04607	0	0	0	0	0.13734	0	0	0.093843
TRINITY_DN184209_c0_g1	0	0.807807	0	0	0	0	0	0.378184	0	0	0	0	0	0	0	0	0	0.216129	0	0	0	0	0	0	0	0	0	0	0	0
TRINITY_DN184209_c1_g1	0	0	0	0	0	0	1.786806	0	0	0	0	0	0.736571	0	0	0	0	0	0	0	0	0	0	0	0	0	0	0	0	0
TRINITY_DN184209_c2_g1	0	0	0	0	0.178133	0.171164	0	0	0.455664	0	0	0	0.177298	0	0	0	0.36253	0.461791	0	0	0	0	0.210813	0.269035	0.165117	0	0	0	0	0
TRINITY_DN184209_c3_g1	0	0	0	0	0.504501	0	0	0	0	0	0.889345	0	0	0	0	0	0	0.872617	0	0	0	0	0	0	0	0	0	0	0	0
TRINITY_DN184209_c3_g2	0	0	0	0	0	0	0	0	0	0	0	0	0	0	0	0	0	1.456318	0	0	0	0	0	0	0	0	0	0	0	0
TRINITY_DN184209_c4_g1	0.860513	0.162974	0.090303	1.646173	0.255308	0.269848	0.474715	0.281025	1.212569	0.118807	0.16486	0.892612	0.167258	0	0	0.128133	0.153334	1.343158	0.049409	0.23103	0.051385	0	0.04462	0.521657	0.032457	0	0	0	0	0.801565
TRINITY_DN184209_c5_g1	2.724925	5.4761	0	0	0.603625	1.172644	2.047369	0	0.790891	0.38319	0	0.672818	1.722238	0.748738	0	2.245649	1.908808	0	0	1.186165	0	0	0	0	0	0.671565	0	0	0.48884	0
TRINITY_DN184209_c5_g2	0	0.455529	0	0	0	0	0	0	0	0	0	0	0	0	0	0	0	0	0	0	0	0	0	0	0	0	0	0	0	0
TRINITY_DN184209_c5_g3	0	0	0	0.688997	0	0	0	0.940277	0	0	0	0	0	0	1.510461	0	1.400929	0	0	0	0	0	0.805005	0	0	0	0	0	0	0
TRINITY_DN184209_c5_g4	0.624641	0	0.760022	1.363601	0	1.165114	0.751404	0.93216	1.553303	0.68213	0	0.692333	0	1.213134	1.798937	1.177559	0	1.419216	0.364658	0	0	0.602612	0	0	0.629158	0.89535	0	0	0	0
TRINITY_DN184209_c5_g5	0.187975	0.35674	0.076721	0.364662	0.286661	0.411662	0.106389	0.12416	0.759791	0.162139	0.289706	0.391631	0.385421	0	0	0.287667	0.530126	0.084384	0	0	0.250828	0	0.21479	0	0	0.162472	0	0	0	0.176272
TRINITY_DN184209_c5_g6	0	0	0	0	0	0	0	0	0.747174	0	0	0	0.282054	0	0	0	0	0.370588	0	0.648097	0	0	0	0	0	0	0	0	0	0
TRINITY_DN184209_c5_g7	0	0	0	0.32647	0	0	0	0	0	0.445593	0	0	0	0	0	0	0	0	0	0	0	0	0	0	0	0	0	0	0	0
TRINITY_DN184209_c6_g1	0	0	0	0	0	0.247544	0.329294	0	0	0	0	0	0	0	0	0	0	0.221857	0	0	0	0	0	0	0	0	0	0	0	0
TRINITY_DN184209_c7_g1	0	0	0	0	0	0	0	0.694621	0	0.653379	0	0	0	0	0	0	0	0	0	0	0	0	0	0	0	0	0	0	0	0
TRINITY_DN184210_c0_g1	0	0	0	0	0	6.861936	0	0	0	0	0	1.551344	0	0	0	0	0	1.226608	0	0	0	0	0	0	0	0.568377	0	1.280233	0	7.335286
TRINITY_DN184210_c0_g2	0	0	0	0	0	0.623118	0	0	0	0	0	0	0	0	0	0	0	0	0	0	0	0	0	0	0	0	0	0	0	14.840731
TRINITY_DN184210_c1_g1	0	0	0	0	0.696667	0	4.770014	0	4.686576	0.65864	0	0	0.354104	0.660718	0	0	0	0	5.170468	0.205191	1.729127	8.358942	0	0	3.069508	5.247131	6.477689	1.864503	0.612264	2.611976
TRINITY_DN184210_c1_g2	0	0	0	0	0	0	0	0	0	0	0	0	0	0	0	0	0	0	0	0	0	0	0	0	26.247123	0	8.990799	0	0	0.067794
TRINITY_DN184211_c0_g1	0.384519	0.70819	0.12998	0.263842	0.239268	0.586356	0.31107	0.894602	0	0.574881	0.71758	1.554918	0	0	0	0	0	1.836038	0.880611	0.678893	0.15789	0.238638	0.134398	0.625519	0.115495	0.37653	0.206138	0.201344	0.214713	0.220145
TRINITY_DN184211_c0_g2	0.175695	0.130482	0.038699	0.074093	0.0732	0.069873	0.294183	0.472764	0	0.118901	0.280697	0.256726	0.287066	0.043532	0.04029	0	0	0.18979	0.132268	0.296556	0.04383	0.367341	0.076229	0.140943	0.414621	0.617705	0.366523	0.151202	0.491928	0.251548
TRINITY_DN184211_c0_g3	0	0.626423	0	0	1.644224	1.062989	0.70094	1.627695	0.723152	0	0	2.455375	0	0	0	0	1.197176	0	1.643086	0	1.711263	0.592804	0	0	1.107078	1.316113	1.862529	0.489382	0	0
TRINITY_DN184211_c1_g1	0	0	0	0	1.022399	0	0	0	0.338298	0	0	0	0	0	0	0	0	0	0	0	0	0	0	0	0	0	0	0	0	0
TRINITY_DN184212_c0_g1	0	0.052965	0	0.059089	0.174433	0.278199	0.060167	0.070286	0	0	0	0	0	0	0	0.058355	0	0	0	0	0	0	0	0	0	0	0.138367	0	0	0.050898
TRINITY_DN184212_c0_g2	0.178962	0.089742	0.072105	0.075474	0.07443	0.213046	0.042709	0.118878	0	0.118523	0.164159	0.405269	0.073104	0.147905	0	0.022875	0.180026	0.32096	0	0.091769	0	0.160491	0	0	0.277655	0.271627	0.254529	0.618871	0	0.334931
TRINITY_DN184212_c1_g1	0	0.391908	0	0	0	0	0	0	0.468948	0	0	0	0	0	0	0	0	0	0	0	0	0	0	0	0	0	0	0	0	0
TRINITY_DN184213_c0_g1	0	0	0	0	0	0	0.677731	0	0	0	0	0	0	0	0	0	0	0	0	0	0	0	0	0.926552	0	0.42127	0.596724	0	0	0
TRINITY_DN184213_c1_g1	0	0	0	0	0	0.227939	0.133748	0	0	0.1429	0.345109	0	0.117826	0	0	0.23882	0	0	0.307681	0	0.156997	0.222655	0	0	0.101363	0.498631	0.204949	0.277677	0	0
TRINITY_DN184213_c1_g2	0	0	0	0.586237	0.553254	0	0.706937	0	0	0	0	0	0	0	0	0.552361	0	0	0.828473	0	0	0	0	0	0	0	0	0	0	0
TRINITY_DN184213_c1_g3	0.050055	0.894608	0	0.054935	0	0.099771	0	0.062277	0.060226	0.177493	0.20392	0.185334	0.051247	0.062028	0.0574	0.157256	0.094438	0.138741	0	1.218006	0	0.332233	0.109796	0.203681	0.080386	0.057636	0.122588	0.08622	0.186431	0.226166
TRINITY_DN184213_c2_g1	0	0.793004	0	0	0	0	0	1.000551	0	0	0	0	0	0	0	0	0	1.246995	0	0	0	0	0	1.216931	0.540671	0.280577	0.792134	0	0.481251	1.498065
TRINITY_DN184213_c2_g2	0	0.664323	0	0	0	0	0	0	0	0	0	0.486732	0	0	0	0.346834	0	0.260196	0	0	0	0	0	0	0	0	0	0	0	0
TRINITY_DN184213_c2_g3	0.68123	4.081448	0	0.742234	1.262947	1.094155	1.677688	0.165539	2.134838	0.941961	0	1.259335	2.139674	1.550237	0	0.868737	1.387729	1.465363	0.943399	0	1.087803	0.236292	0	0	0	0.150986	0.108744	0	0	0
TRINITY_DN184213_c2_g4	0	0	2.184268	0	0	0.598366	0	0	0	0	0	0.685499	0	0	0	0	0	0.534333	0	0	0	0	0	0	0	0	0	0	0	0
TRINITY_DN184213_c2_g5	0	0	0	0	0	0	0	0	0	0	0	0	0	0	0.201617	0	1.820317	0.154501	0	0	0	0	0	0	0	0	0	0	0	0
TRINITY_DN184213_c2_g6	0	0.657024	0	0	0	0.557897	0	0	0	0	0	0	0	0	0	0	0	0	0	0	0	0	0	0	0	0	0	0	0	0
TRINITY_DN184213_c3_g1	0	0.897495	0	0	0	0	0	0	0	0	0	0	0	0	0	0	0	0	0	0	0	0	0	0	0	0	0	0	0	0
TRINITY_DN184214_c0_g1	0	0	0	0	0	0	0	0	0	0	0	0	0	0	0	0	0	0	0	0	0	0	0	0	0	0	0	0	0	0
TRINITY_DN184214_c1_g1	0	0	0	0	0	0	2.557416	2.948478	0	1.875115	0	0	0	0	0	0	0	0	6.967472	6.923055	3.196398	8.518632	5.070895	7.157667	0	0	0	0	0	0
TRINITY_DN184214_c2_g1	0.251179	0.047295	0	0	0	0	0.122711	0.142235	0.068546	2.044025	0.608501	0.093197	0	0	0	0	0	0	0.386686	1.67233	0.318643	2.612287	0.648034	3.189642	0.061515	0.032845	0	0	0	0
TRINITY_DN184214_c3_g1	0	0	0	0	0	0	0	0	0	0	0	0	0	0	0	0	0	0	0	0	0	0	0	1.404392	0	0	0	0	0	0
TRINITY_DN184215_c1_g1	0	0	0	0	0	0	0	0	0	0	0	0	0	0	0	0	0	0	0.716783	0	0	0	0	0	0.481415	0.16728	0	0.836538	0	0
TRINITY_DN184215_c1_g2	0.682297	1.959959	0.736705	1.504067	2.027845	2.199156	1.600473	2.540524	1.878881	2.130983	2.218493	2.837829	0.903856	0.566189	1.104644	2.67971	3.406943	2.820152	0.886934	0.909374	1.320967	0.965311	0.924936	1.349299	27.224721	39.763699	53.529284	15.510593	14.470517	45.446676
TRINITY_DN184216_c0_g1	0	0.076167	0.041233	0.146637	0.148216	0.027672	0.230852	0.26993	5.622315	0.570751	0.611033	0.342505	0.017634	0.100329	0	0.072231	0.154605	0	0.142961	0.194965	0.063439	0.289531	1.159216	0.147684	0.029526	0.06381	0	0	0	0.033541
TRINITY_DN184216_c0_g2	0	0.216213	0	0	0	0	4.969118	1.599527	2.582733	0.620159	1.616137	1.305777	0.533002	1.873754	0.098833	0.451937	0.484568	0.21441	9.124681	5.250019	5.455242	5.116282	5.546014	5.594092	7.910015	5.928331	7.308807	6.90895	5.811079	5.151521
TRINITY_DN184216_c1_g1	0	0	0	0	0	0	0	0	0	0	0	0	0	0	0	0	0	0	0	0	0	0	0	0	1.388059	0	0	0	0	0
TRINITY_DN184217_c0_g1	0	0	0	0.228021	0	0.212264	0	0	0	0	0.367758	0	0	0	0	0.442118	0	0.190513	0	0	0	0	0	0	0	0	0	0	0	0
TRINITY_DN184217_c1_g1	0	0	0.889236	4.622427	0	0	0	0	0	0	0	0	0	0	2.585546	5.833012	4.307288	0	0	1.388742	0	0	2.57839	0	0	0	0	0	0.810842	0
TRINITY_DN184217_c2_g1	0	0	0	0	0	0	0	0	0	0	0	0	0	0.340272	0	0.552697	0	0	0	0	0	0	0	0	0	0	0	0	0	0
TRINITY_DN184217_c2_g2	0	0	0	0	0	0	0	0	0	0	0	0	0	0	0	0	1.023178	1.208819	0	0	0	0	0	0	0	0	0	0	0	0
TRINITY_DN184217_c3_g1	0	0	0	0.358923	0	0	0	0.528633	0	0	0	0.380952	0.346654	0	0	2.059822	0	0.592423	0	0	0	0.762249	0	0	0	0.255747	0	0	0	0
TRINITY_DN184217_c5_g1	0.559992	0.840811	0.15303	1.261791	0.859085	0.425195	0.120838	0.17128	0.082093	1.139965	0.852279	0	2.263963	0.459096	0.503078	1.56637	1.163119	0.32153	0.161669	0.096205	0	0.743749	0.149904	0.657513	0	0.157896	0.627202	0.290736	1.589489	0.099466
TRINITY_DN184217_c6_g1	0	0.747961	0	0	0.363316	0.251431	0.149702	0	0	0	0	0	0	0.257686	0	0.23865	0.204142	0.092438	0	0	0	0	0	0	0	0	0	0	0	0
TRINITY_DN184217_c6_g2	0	0	0	0	0	0	2.198506	0	0	1.210437	0	0	0	0	0	1.834245	0	0	0	0	0	0	0	0	0	0	0	0	0	0
TRINITY_DN184217_c6_g3	0.084793	0.108672	0	0.115663	0.113159	0.152419	0	0	0	0	0	0	0.303209	0.74242	0.632154	0.428676	0.647738	1.115188	0	0	0	0	0	0	0	0	0	0	0	0
TRINITY_DN184217_c6_g4	0	0.753986	0	0	0	0.137786	0	0	0	0	0	0	0.91665	2.338736	0.225719	1.09893	2.837337	0.683374	0	0	0	0	0	0	0	0	0	0	0	0
TRINITY_DN184217_c8_g1	0	0	0	0.628058	0	0	0	0	0	0.825873	0	0	0	0	0	0	0	0	0	0	0	0	0	0	0	0	0	0	0	0
TRINITY_DN184218_c0_g1	0	0.38382	0.081567	0.174773	0	0.218568	0.203975	0	0	0	0	0	0	0.638811	0.382777	0	0	0	0	0	0.237559	0	0	0	0	0	0	0	0	0
TRINITY_DN184218_c1_g1	0	0	0	0	0.454473	0	0	0	0	0	0	0	1.962345	1.126491	0	0	0	0	0	0	0	0	0.574598	0	0	0.404629	0	0	0	0
TRINITY_DN184218_c2_g1	0	0.969789	0.334468	0.612809	0.294188	1.072549	0.381616	0	0	0	0	0.322215	0.296002	0	0	0	0	0	0	0	0	0	0	0	0	0	0	0	0	0
TRINITY_DN184218_c2_g2	0	0	0	0	0	3.456862	0	0	0	0	0	0	0	0	0	0	1.849089	0	0	0	0	0	0	0	0	0	0	0	0	0
TRINITY_DN184218_c2_g3	0.164538	0.239543	0.183656	0.174103	0	0.163628	0	0	0	0.098271	0	0	0.084276	0	0	0	0.479859	0.147803	0	0	0	0	0	0	0	0	0	0.071386	0	0
TRINITY_DN184218_c2_g4	0.314614	0.312159	0	0.043326	0	0.040841	0.163841	0.050621	0	0.257825	0.110321	0.206237	0	2.464669	0.809267	0.214314	0.624642	0.376438	0.277093	0.15339	0.141758	0	0.363077	1.039319	0	0.128677	0.092347	0	0	0
TRINITY_DN184218_c2_g5	0	0.204011	0	0.109163	0.106871	0.102439	0	0	0.25901	0	0.151972	0	0.211316	0	0	0.129039	0.204142	0.092438	0	0	0.138919	0.098271	0.237326	0	0	0	0	0	0	0
TRINITY_DN184218_c3_g1	2.664394	0.383069	0	0.86481	0.665119	1.287294	0.548402	0	4.884009	0	1.051819	0.327583	1.075599	1.426702	0	0.600729	0.797948	0.696942	0.3543	0.43781	0	0	0	1.099501	0.237868	0.312107	0	0	0.517693	0.672354
TRINITY_DN184218_c3_g2	0	1.758504	0	0	0.778296	0	0	0	0	0	0	0	0	0	0	0	0	0	0	0	0	0	0	0	0	0	0	0	0	0
TRINITY_DN184218_c3_g3	0.384052	0	0.221128	0.204969	0	0	0	0	0.514492	0	0	0	0.19819	0	0	0	0	0	0	0	0	0	0	0	0.188912	0	0	0	0	0.194452
TRINITY_DN184218_c3_g4	0	0	0	0.742234	1.394781	0	0	0	0.902742	0	0	0	0	0	0	0	0	0	0	0	4.351211	0.721782	0	0	0	0	0	0	0	0
TRINITY_DN184218_c4_g1	0	0	0	0	0	0	0	0	0	0	0	0	0	1.165553	0	0	0	0.406442	0.713983	0	0	0	0.594086	0	0	0	0	0	0	0
TRINITY_DN184219_c1_g1	0	0	0	0	0	0	0.153656	0	0	0	0	0	0	0.162251	0	0.268724	0	0	0.353788	0	0.179848	0	0	0	0.233308	0.163185	0	0.226116	0	0
TRINITY_DN184219_c2_g1	0	0	0	0	0.049166	0.047034	0.150868	0.058759	1.962332	0.607137	0.333703	0.299768	0.241723	0	0	0	0.089106	0	0.287985	0.200955	0	0.512628	1.138556	0.06409	0.07569	0.054366	0	0	0.04413	0.442805
TRINITY_DN184219_c3_g1	1.980051	1.549662	2.72427	10.553939	33.449616	15.653671	7.445966	10.709764	10.738501	6.222661	11.050211	5.715026	0.435278	3.234505	4.358487	24.649726	19.169766	5.327113	19.802759	22.928828	2.299062	13.834088	4.340511	8.177537	3.918308	0.665071	6.020078	3.307032	0.248585	0.84592
TRINITY_DN184219_c3_g2	0	0	0	0	0	0	0	0.089612	0.257318	0	0	0	0	0	0.403408	0.146009	0	0	0.440996	0.443192	0.090883	0.383255	0	0	0.057881	0.25174	0.176454	0.060647	0	0
TRINITY_DN184219_c3_g3	0	0	0	0.674698	0	0	0	0	0.828476	0	0	0.705267	0	0	0	0	0	0	0	0	0	0	0	0	0	0	0	0	0	0
TRINITY_DN184219_c4_g1	0	0.451782	0	0	0	0	0	0	0	0	0	0	0	0	0	0	0	0	0	0	0	0	0	0	0	0	0	0	0	0.416975
TRINITY_DN184219_c5_g1	0	0	0	0	0	0	0	0	0	0	0	0	0	0	0	0	0	1.639957	0	0	0	0	0	0	0	0	0	0	0	0
TRINITY_DN18421_c0_g1	0.760831	0	0	0	0	0	0	0	0	1.128571	0	0	0	0	0	0	0	0	0	0	0	0	0	0	0	0	0	0	0	0.41036
TRINITY_DN184220_c0_g1	6.673126	2.074857	0.925406	2.331467	2.429961	2.447152	11.46498	12.955821	9.353597	35.892497	30.896839	17.988436	4.715595	1.541228	4.230547	3.577626	6.479986	3.089396	20.922649	16.702522	23.933053	53.7229	50.627669	40.100556	10.752348	11.244395	4.842309	5.981795	11.061266	9.871269
TRINITY_DN184220_c0_g2	0	0	0	0	0	0	0.488139	0	0	0	0.706546	0	0	0	0	0	0	0	0	0	0	0.41563	0	0	0	0	0	0	0	0
TRINITY_DN184220_c0_g3	0	0	0	0	0	0	0	0	0	0.93497	0	0.3763	0	0	0	0	0.712712	0	0	0	0	1.45159	0	0	0	0	0	0	0.29314	0
TRINITY_DN184221_c0_g1	0	0	0	0	0	0	1.47663	0	0	0	0	0	0	0	0	0	0	0	0	0	0	0	0	0	0	0	0	0	0	0
TRINITY_DN184221_c1_g1	0	0	0	0	0.10432	0	5.971681	7.905866	1.766141	0.732786	1.182043	0.590321	0	0	0	0.209315	0.596392	0	5.278708	2.200254	3.109492	3.441168	1.271171	1.157267	1.9986	0.797697	0.760722	0.525091	0.842559	1.042579
TRINITY_DN184221_c1_g2	0	0	0	0	0.355191	0	1.392896	0	0.475607	3.073289	1.266485	0.790636	0.35923	0	0	0	0	0	2.166473	0	1.639844	1.18477	0.449103	0.606147	0.736642	0	0.518714	0.93217	0	0.3686
TRINITY_DN184221_c2_g1	0	0	0	0	0	0	7.783866	4.585999	6.162198	1.254173	2.518315	1.407648	0	0	0.162	0.469402	2.124783	0.124862	0.683904	2.87339	1.540778	0.419745	0.995957	0.839591	1.277357	0.792098	0	0.24429	0.38879	1.88485
TRINITY_DN184221_c2_g2	0.033728	0.161211	0	0	0.037303	0	0.220611	0.590663	0.161442	0.200904	0.045545	0	0.109868	0.125979	0	0.077786	0	0	0	0.284424	0.085365	0.117954	0.039049	0.045334	0.080735	0.096262	0.027452	0	0	0.121408
TRINITY_DN184221_c2_g3	0	0	0	0	0	0	0.407426	0.962573	0.418163	0.445593	0.552683	0.344781	0	0	0	0.313226	0	0	0	0	0	0	0	0	0.965613	0	0	0	0	0.321937
TRINITY_DN184221_c3_g1	0.772352	0.159407	0.230081	0.141596	0.209505	0.066774	46.645385	10.423887	12.989009	5.822127	7.51901	2.816916	0.411458	1.330937	0.038495	0	1.091008	0.090692	21.433139	24.634976	52.643256	10.066012	13.931625	8.471309	6.431555	11.425047	3.441933	1.357891	13.978699	3.142563
TRINITY_DN184221_c3_g2	0.152716	0	0.695827	0.324956	0	0.151915	1.685484	0.875052	0.399261	0.799186	0	0.3162	0	2.693394	0	0	0.633462	0	1.079575	2.52398	0.218395	0.312186	0.184101	0.467288	6.566186	1.686241	3.018564	3.622579	3.974636	2.103265
TRINITY_DN184221_c3_g3	0	0.254723	0.389318	0	0.090394	0	1.17158	0.79773	0.108091	0.627862	0.126482	0.923809	0.44615	0.217356	0	0	0.170053	0.078204	1.793513	1.260841	2.30499	0.243798	0.889918	0.919283	6.344043	2.930283	6.73398	2.344276	1.946972	3.329161
TRINITY_DN184222_c0_g1	0	0	0	0	0	0	0.792501	0	0	0	0	0	0.642273	0	0	0	0	0.545427	0	0	0	0	0	0	0	0	0	0	0	0.371348
TRINITY_DN184222_c1_g1	0.164686	0	0	0	0	0	0	0.239647	0	0.218785	0	0	0.169634	0	0	0	0	0.147394	0.236335	0.248978	0	0.341773	0	0	0	0.108516	0.157508	0	0	0
TRINITY_DN184222_c4_g1	0	1.098253	0	0.647458	0	0	0	0	0	0	0	0	0	0	0.709302	1.32302	0	0	0	0	0	0	0	0	0	0	0	0	0	0
TRINITY_DN184222_c5_g1	0	0.44808	0	0	0.428978	0	0	0	0.573141	0.568541	0	0	0	0	0	0	0	0	0	0	0	0	0	0	0	0	0	0	0	0
TRINITY_DN184222_c5_g2	0	0	0	0	0	0	0	0	0	0	0	0	0	0	0	0	0	0.633956	0	0	0	0	0	0	0	0	0	0	0	0
TRINITY_DN184222_c6_g1	1.347441	4.454356	0	0	0.712599	2.774901	0	1.056733	0.930068	1.405854	0	3.759773	0	2.798599	1.163663	3.944747	0	7.214994	0	0	0	1.262162	0	0	0	0	0	0	0	0.235713
TRINITY_DN184222_c6_g2	0.253793	0.568594	0	0	0.262523	0	0.337224	0	0	0.36678	0	0	0	0	0.598175	0.262951	0	0.226653	0	0.346048	0	0	0	0	0	0	0	0	0	0
TRINITY_DN184222_c6_g3	0	0.696402	0	0.316153	0.609657	0	0	0	0	0	0	0	0	1.512537	0.693359	0	0	1.057451	0	0	0	0	0	0	0	0	0	0	0	0
TRINITY_DN184222_c6_g4	0.35076	0	0	0	0	0	0	0	0	0	0	0	0	1.347577	0	0.863332	0	0	0	0	0	0	0	0	0	0	0	0	0	0
TRINITY_DN184222_c6_g5	0	0	0	0	0.647868	0	0	0	0	0	1.099278	0	0	0	0	0	1.400929	0.818538	0	0	0	0	0	0	0	0	0	0	0	0
TRINITY_DN184222_c7_g1	0	0.369214	0	0	0	0.320291	0	0	0	0	0	0	0	0	0	0.331964	0	0	0	0	0	0	0	0	0	0.245535	0	0	0	0
TRINITY_DN184223_c1_g1	0.769681	0	0	0.275602	0	0	0	0	0	0.371355	0	0	0	0	0	0	0	0	0	0	0	0	0	0	0	0.396637	0	0	0	0
TRINITY_DN184223_c1_g2	0	0	0	0	0	0	1.730806	2.967423	1.89526	0.096378	0	1.17267	0	0	0	0	0	0	0.861485	4.107027	0	0	0.797996	0	3.034444	1.958957	0.393576	0.679442	2.305008	1.09941
TRINITY_DN184223_c2_g1	0	0	0	0	0	0	0	0	0	0.371355	0	0	0	0	0	0	0	0	0	0	0	0.181833	0	0	3.332387	6.764468	2.276774	2.700441	3.069133	5.037096
TRINITY_DN184223_c2_g2	0	0	0	0	0	0	0.645001	0	0	0	0.882263	0	0	0	3.469909	0	0	0	6.473084	4.128849	6.238791	2.14168	5.672476	0	3.580265	0	2.449764	0	11.709088	3.536761
TRINITY_DN184223_c2_g3	0	0	0	0	0	0	0	0	0	0	0	0	0	0	0	0	0	0	0	0	0	0	0	0	0	1.3295	0.627095	0	0	2.316522
TRINITY_DN184223_c2_g4	0	0	0	0	0	0	0	0	0.906225	0	0	0.556746	0	0	0	0	0	0	1.725032	1.032288	1.545775	3.755619	0	2.604385	10.520651	4.789126	8.446731	2.337716	2.847249	20.039821
TRINITY_DN184224_c0_g1	0.842054	1.40481	4.598078	0.554847	0.547212	1.499992	0	0.04291	0	0	0	0	0	0	0.956439	0.03662	0	0.031584	0	0	0	0	0	0	0	0	0	0	0	0
TRINITY_DN184224_c0_g2	1.168894	3.411397	7.366956	3.428207	2.376396	2.555302	0	0	0	0	0	0	0	0	0	0	0.774294	0.123534	0	0	0	0	0	0	0	0	0	0	0	0
TRINITY_DN184225_c0_g1	0	0	0	0	0	0	0.876758	0	0	0	0	0	0	0	0	0	0	0.613304	0	0	0	0	0	0	0	0	0	0	0	0
TRINITY_DN184225_c1_g1	0	0	0	0.674698	0	0	0.799781	0	0	0	0	0	0	0	0	0	0	0.551108	0	0	0	0	0	0	0	0	0.722564	0	0	0
TRINITY_DN184225_c2_g1	0	0	0	2.697099	0	1.686811	0	0	0	0	0	0	0	0	1.016461	0	0	0.754664	0	1.209979	0	0	0	2.95169	0.786741	0	0	0	0	0
TRINITY_DN184225_c3_g1	0.195263	0	0	0	0	0	0	0	0	1.011139	0	0	0	0	0	0	0	0	0.289485	0	0	0	0.91511	0	0.192811	0	0	0	0	0
TRINITY_DN184225_c3_g2	0	0.266808	0	0.1392	0.13586	0	0	0	0	0	0.202262	0	0	0	0	0	0	0.469869	0	0	0	0	0	0.195468	0	0.082932	0	0	0	0
TRINITY_DN184225_c4_g1	3.278771	3.467812	1.795593	1.450054	8.928323	5.648202	59.07375	86.087379	60.909278	82.412646	120.74639	85.312388	0	0	0.225719	0	0.578489	0	14.826967	13.672622	7.805362	19.816406	12.779187	15.161192	27.518238	28.895091	23.449794	19.650122	24.219332	30.991908
TRINITY_DN184225_c5_g1	0	0.063298	0	0.06999	0.068794	0	0.072187	0	0.970251	0.07755	0.092305	0.374808	0	0	0.076247	0.230994	0	0.178601	0.082771	0.094775	0.085555	0.180264	0.147628	0.192325	0	0.038866	0	0	0	0.060733
TRINITY_DN184225_c5_g2	0	0.707997	0.276067	0.554538	0.182873	0.175748	0	0.729202	0	0	0	0.187144	0.172115	0.657366	1.043199	0	0.724188	0.59804	0.338775	2.13325	0	0	1.711163	0	0	0.704991	0.320573	1.148349	0.200184	0.166187
TRINITY_DN184225_c6_g1	0	1.40705	0	0.451626	0.15904	1.162694	1.113519	0	1.506095	0	0.35341	1.663389	0.731749	0.531644	0	0.240828	0.868428	0.859892	0.708043	0.383811	0	0.039139	0.23795	0	0.035373	0.310348	0.239959	0.413946	0	0.413032
TRINITY_DN184225_c6_g2	0	0	0	0.297205	0.285608	0.550794	0	0	1.521731	0.403392	0	0.311815	0.287132	0	0.32605	0	0	0	0.429742	0.432529	0	0.313209	0	0.47229	0.290839	0	0	0	0.255836	0
TRINITY_DN184225_c7_g1	1.684021	0	0	0	0	0	1.033725	0	0	0	0	0.918859	0	0	0	0.8531	0	0	0	0	0	0	0	0	0	0	0	0	0	0
TRINITY_DN184225_c8_g1	0	0.801146	0	0	0	0	0	0	0	0	0	0	0	0	0	0	0	0	0	0	0	0	0	0	0	0	0	0	0	0
TRINITY_DN184225_c9_g1	0	0	0	0	0.093926	0	0.305805	0	0	0	0.261819	0.087596	0	0	0	0.094238	0	0	0	0	0	0	0	0	0	0	0	0	0	0
TRINITY_DN184226_c1_g1	0.896642	1.00793	0	0	0	0	0	0	0	0	0	0	0	0	0	0	1.888586	0	3.774383	0	0	0	0	0	0	0	0	0	0	0
TRINITY_DN184226_c4_g1	0.854486	0.134979	0	0	0	0	0.458747	0.287194	0	0.131625	0.158553	0.132927	0.219189	0.551513	0	0	0.424903	0.383367	0.141501	0	0	0	1.707003	0	0	0	0.09431	0.186164	0.830185	0.101217
TRINITY_DN184226_c5_g1	1.146784	0.396498	0	0	0	0.452632	0	0.133338	0	0.948168	0.514801	0.621564	0	0.68821	2.751645	0.279675	0.874246	0.949299	1.206202	0.872083	0.57672	0	0	0	0.107642	0.200109	0.126055	0.243193	0.322	0.618903
TRINITY_DN184226_c5_g2	0	0.897495	0	0	0.500019	0	0	0	0	1.343426	0	0	0.20332	0	0.230631	0	0.395696	0	0	0	0	0	0	0	0	0.376711	0	0	0.129209	0
TRINITY_DN184226_c5_g3	0	0.164917	0	0.964846	0.432474	0	0.389838	0	1.13977	0	1.419813	0	0	0.334999	0	0.11611	0	0.649749	0.449565	0.237948	0.460825	0	0	0	0	0	0	0	0	0
TRINITY_DN184226_c5_g4	0	0	0	0	0	0	0	0	0	0	0	0.847419	0	0	0.912336	0	0	0	0	0	0	0	0	0	0	0	0	0	0	0
TRINITY_DN184227_c1_g1	0	0	0	1.268845	0.59768	0	0	0	0	0	0	0	0	0	0	0	0	0	0	0	0	0	0	0	0	0	0	0	0	0.624916
TRINITY_DN184227_c2_g1	47.196462	85.432275	35.241671	50.458242	88.914018	66.481602	17.031417	23.401693	18.06897	26.29037	16.693631	29.045258	13.414021	11.786876	13.804111	9.355042	25.19009	24.777547	3.029543	3.811227	2.513976	5.268782	3.13899	4.164427	73.766565	135.024803	95.529496	44.21747	45.982369	119.499304
TRINITY_DN184227_c3_g1	0	0	0	0.934136	0.443236	0.429098	0	0	0	0	0	0	0	0	0	0	0	0	0	0	0	0	0	0	0	0	0	0	0	0
TRINITY_DN184227_c5_g1	0	0	0	0.887736	0	0	0	0	0	0	0	0	0	0	0	0	0	0	0	0	0	0	0	0	0	0	0	0	0	0
TRINITY_DN184228_c0_g1	0	0	0	0.339695	0	0	0	1.502366	0	0	0	0.719232	0	0	0	0	0	0	0	0.493933	0	0	0	0.548595	0.335687	0.239687	0	0	0	0
TRINITY_DN184228_c0_g2	0.52812	0	0	0.820273	1.27503	0.21197	4.257203	0.885857	6.050544	4.677162	4.239084	3.702026	0	0	0	0	0	0	6.084455	2.723913	2.299498	11.014692	10.893783	4.543432	0.419605	0	0	0.092863	0	0
TRINITY_DN184228_c0_g3	0	0	0	0	0.63468	0	0	0	0	0	0	1.410535	0	0	0	0	0	0	0	0.928039	0	0	0	6.678432	0	0	0	0	0	0
TRINITY_DN184229_c0_g1	0	0	0	0	0	0.467411	0	0	0	0	0	0	0	0	0	0	0	0	0	0	0	0	0	0	0	0	0.541289	0	0	0
TRINITY_DN184229_c1_g1	0	0	0	0.447901	0	0	0	0	0	1.82614	0	0	0	0	0	0	0	0.367602	0	0	0	0	0	0	0	0	0	0	0	0
TRINITY_DN184229_c3_g1	1.528072	0	0	0	0	0	0	0	0	0	0	0	0.795466	0	0	0	0	0	0	0	0	0	0	0	0	0	0.878911	0	0	0
TRINITY_DN184229_c4_g1	0	0	0	0	0	0	0	0	0	0	0	0	0	0	0	0	0	0	0.762154	0	0	0	0	0	0	0	3.658625	0	0	0
TRINITY_DN184229_c5_g1	0	0.287809	0	0	0.283947	0.424529	0	0.403678	1.220648	0.298961	0.526527	0	0.301562	0	0.263821	0	1.296692	0	0	0	0	0	0.268729	0	0	0.216788	0	0.26024	0	0
TRINITY_DN184229_c6_g1	0.470653	0.281769	0	0.051561	0.050776	0.116773	0	0.060806	0.420894	0.146667	0	0.045252	0	2.339129	0.136084	0.101926	2.099025	0.679689	0.970887	0	0	0.043323	0.107253	0	0.104097	0	0.15959	0	0	0
TRINITY_DN184229_c7_g1	0	0	0	0	0	0	0	0	0	0	0	0	0	0	0.788392	0	0	0	0	0.980014	0	0	0	0	0	0	0	0	0	0
TRINITY_DN184229_c7_g10	0	0	0	0	0.851841	0	0	0	0	0	0	0.309804	0	0	0	0	0	0	0	0	0	0	0	0	0.333452	0	0	0	0	0
TRINITY_DN184229_c7_g11	0	0	0	0	0	0	0	0	0	0	0	0	0	0	0	0	0	0	0	0	1.045664	0	0	0	0	0.253661	0	0	0	0
TRINITY_DN184229_c7_g2	0	0	0	0.272545	0	0	0.965263	0	0.696189	0	0	0	0	0	0	0.880455	0	0	1.121059	0	0	0	0	0.427787	0.735267	0	0.887916	0	0	0
TRINITY_DN184229_c7_g3	0	0.474986	0	0	0	0	0	0.210622	0.300624	0.193501	0	0.077731	0.14883	0	0.09357	0.084505	0.391077	0.072867	0.183349	0	0	0	0.091615	0.342399	0	0	0	0	0	0.150549
TRINITY_DN184229_c7_g4	0	0.916271	0	0	0	0	0	0	0	0	0	0	0	1.014897	0	0	0	0	0	0	0	0	0.994039	0	0	0	0	0	0	0
TRINITY_DN184229_c7_g5	0	0	0.207549	0	0	0.179877	0	0	0	0.489858	0	0.384495	0.372848	0.228598	0	0	0.38347	0	0	0.275447	0	0	0	0	0	0	0	0	0	0.181646
TRINITY_DN184229_c7_g6	0	0	0	0	0	0	0	0	0	0.602457	0	0	0	0	0	0	0	0.448495	0	0	0	0	0.652326	0	0	0	0	0	0	0
TRINITY_DN184229_c7_g7	0	0.689583	0	0	0	0	0	0	0	0	0	0	0	0	0	0	0	0	0	0	0	0	0	0	0	0	0	0	0	0
TRINITY_DN184229_c7_g8	0	0.08948	0	0.290296	0	0.513461	0	0	0.687922	0.130018	0	0	0	0	0	0.285502	0	0.379297	0	0	0	0	0	0	0	0.110375	0	0	0	0
TRINITY_DN184229_c7_g9	0	0	0	0	0	0	0	0	0	0	0	0	0	0	0	0	0	0	0	1.026527	0	0	0	0	0	0	0	0	0	0
TRINITY_DN184229_c8_g1	0	0	0	0	0	1.38745	0	0	0	0	0	0	0	0	0	0	3.055001	0	0	0	0	0	0	0	0	0	0.809046	0	0	0.741234
TRINITY_DN184229_c9_g1	0	0	0	0	0	0	0	0	0.805528	0	0	0	0	0	0.716666	0	0	0	0	0	0	0	0	0	0	0	0	0	0	0
TRINITY_DN18422_c0_g1	0	0	0	0	0.237995	0.069651	0	0	0	0	0.403106	0	0.143388	0	0	0.292018	0	0	0	0	0	0.508928	0	0	0.057881	0	0	0	0	0
TRINITY_DN184230_c0_g1	0	0	0	0	0	0	0	0	0	0.494654	0	0	0	0	0	0	0	0.452679	0	0	0	0.569482	0	0	0	0	0	0	0	0
TRINITY_DN184230_c10_g1	0	0.761535	0	0	0	0	0.83702	0	0	0.920127	0	0	0	0	0	0	0	0.58084	0	0	0	0	0	0	0	0	0	0	0	0
TRINITY_DN184230_c11_g1	0	0	0	0	0	0	0	0	0	0	0	0	0	0	0.611721	0	0	0.456907	0	0	0	0	0	0	0	0	0	0	0	0
TRINITY_DN184230_c12_g1	0	0.724662	0	0	0	0	0	0	0	0	0	0	0	0	0	0	0	0	0	0	0	0.670059	0	0	0	0	0	0	0	0
TRINITY_DN184230_c1_g1	0	0	0	0	0	0	0	0	0	0	0.647014	0	0.19819	0	0	0	0	0	0	0	0	0	0.238845	0	0	0	0	0	0	0
TRINITY_DN184230_c2_g1	0	0.262781	0	0	0.093018	0	0.100824	0	0	0.108034	0.129462	0	0.275525	0	0	0	0.175413	0	0.115779	0	0	0	0	0	0	0	0	0	0	0
TRINITY_DN184230_c3_g1	0	0	0	0	0	0	0	0	0	0	0	0.380952	0	0	0	0	0	0	0	0	0	0	0	0	0	0	0	0	0	0
TRINITY_DN184230_c4_g1	0	0.809374	0	0	0.712599	0	0	0	0	0	0	0	0	0	0	0	0	0	0	0	0	0	0	0	0	0	0	0	0	0
TRINITY_DN184230_c7_g1	0.180077	0	0	0	0	0.179175	0	0	0	0	0	0	0	0	0	0.186878	0	0	0	0	0	0.190286	0	0	0	0.362525	0.175634	0	0	0.180849
TRINITY_DN184230_c7_g2	0	0	0	0	0	0	0	0	0	0.714473	0	0	0	0.625306	0	0	0	0	0	0	0	0	0	0	0	0	0	0	0	0
TRINITY_DN184230_c7_g3	0	0.853946	0	0	0.379006	0	0	0.582676	0	0	0	0	0	3.285933	0	0	0	0	0	0	0	0	0	0	0	0	0	0	0	0
TRINITY_DN184230_c8_g1	0	0	0	0	0.901344	0	0.585678	0	0	0	0	0	0.458325	0	0	0.900863	0	0.389411	0	0	0	0	0	0	0	0	0	0	0	0
TRINITY_DN184230_c8_g2	0.316455	1.091658	0	0	0	0	0	0	0	0	0	0	0	0.40481	0	0	0	0.282607	0	0	0	0	0	0	0	0	0	0	0	0
TRINITY_DN184230_c8_g3	0.309769	0.055665	0	0.110908	0.65138	0.233647	0.632844	0.171536	0.698359	0.15104	0.505692	0.102858	0.644104	0.031756	0.088182	0.135707	1.453992	0.281697	0.594967	0.036663	0.141415	0	0.362189	0	0.157978	0	0.223367	0	0.113524	0
TRINITY_DN184230_c8_g4	0	0.39489	0	0	0.274365	0	0	0	0	0	0	0.392362	0	0	0	0	0	0	0	0	0	0	0	0	0	0	0	0	0	0
TRINITY_DN184230_c8_g5	0	0	0	0	0.089887	0	0	0	0	0.103991	0	0	0	0	0	0	0	0	0	0	0	0	0	0	0.0733	0.208012	0.601131	0	0.21982	0.242131
TRINITY_DN184230_c8_g6	1.149887	1.352566	0	0	0	0	0	0	0	0	0	0	0.604659	0	0	0	0	0	0	0	0.924867	0	0	0	0	0	0	0	0.537468	0
TRINITY_DN184230_c8_g7	0.803512	0	0	0.437076	0	0	0	0	0	0	0.742504	0	1.265408	0	0	0.415354	0	0	0	0	0.644803	0	0	0	0	0	0	0	0	0
TRINITY_DN184230_c8_g8	0	0	0	0	0	0	0	0	0	0	0	0	0	0	0	0	0	0	0	0	0	0	0.924713	0	0	0	0	0	0	0
TRINITY_DN184230_c8_g9	0	0	0	0	0	0	0	0	1.737188	0	0	0	0	0	0	0	0	0	0	0	0	0	0	0	0	0	0	0	0	0
TRINITY_DN184230_c9_g1	0	0	0	0	0	0	0	0.351014	0	0	0	0	0.234668	0	0	0.234999	0	0	0	0	0	0	0	0	0	0	0	0	0	0.234422
TRINITY_DN184231_c0_g1	0.01325	0.072342	0	0.041838	0.151185	0.196982	0.3372	0.110398	0.04658	0.276805	0.187528	0.342723	0.054046	0	0	0.027683	0.048298	0.023805	0.524247	0.238665	0	0.404234	0.098742	0.017251	0.070829	0.051377	0.020685	0.090879	0	0.069947
TRINITY_DN184232_c0_g1	0	0	1.330498	0.245236	0	0.456038	0	0	0.311672	0.32534	0	0	0	0	0.538279	0	0	0.211926	0	0	0	0	0	0	0.233704	0	0	0	0.424625	0.237015
TRINITY_DN184232_c0_g2	0	2.161161	0.364867	0.028451	2.202392	0	0	0	0.42597	0.065642	0.167791	0	0	0	0.741587	0	1.225269	0	0	0.075626	0	0	0.062681	0	0.158715	0.148068	0.364602	0	0.317345	0
TRINITY_DN184232_c0_g3	0	0	0	0	0	0	0	0	0	0	0	0	0	0	0	0	0	0	0	0	0	0.720501	0	0	0	0	0.498365	0.151663	0	0
TRINITY_DN184232_c0_g4	0	0.193744	0	0	0	0	0	0.047054	0	0.043381	0	0	0	0	0	0	0	0	0	0	0	0	0	0	1.076415	0.157788	0.167434	0	0	0
TRINITY_DN184232_c0_g5	0	0.120533	0	0	0	0.062879	0.137303	0.882002	0.154038	0	0.263217	0.059458	0	0	0	0	0	0	0	0	0	0	0	0	0	0	0	0	0	0
TRINITY_DN184232_c0_g6	0	0	0.523676	0.326046	0.15873	0	0	0	0	0.200591	0	0	0	0	0	0	0	0.137199	0	0	0	0.156713	0	0	0	0	0.432951	0	0	0
TRINITY_DN184232_c0_g7	0	0	0	0	0.153882	0.147349	0.081613	0.571768	0.273052	0	0.1045	0.140934	0	0	0	0	0	0.199729	0	0	0	0	0	0	0	0	0	0	0	0
TRINITY_DN184233_c0_g1	0	0.361273	0	0.339695	0	0	0.424187	0	0	0	0.576404	0	0	0	0	0.325502	0	0	0	0	0	0	0	0	0	0	0	0	0	0
TRINITY_DN184233_c10_g1	0	0.348646	0	0	0	0	0	0	0	0.448637	0	0	0.25939	0	0	0	0	0.76144	0	0	0	0	0	0	0	0	0	0	0	0
TRINITY_DN184233_c5_g1	0	0	0	0	0	1.728431	0	0	0.997027	1.050896	0	0	0	0	0	0	0	0	2.221328	3.322089	1.210744	2.355003	0	0	0	0	0	0	0	0
TRINITY_DN184233_c6_g1	0	0	0	0	0	0.429098	0	0	0.591675	0.633003	0	0	0	0	0	0	0	0	0	0	0	0	0	0	0	0	0	0	0	0
TRINITY_DN184233_c7_g1	0	0.351113	0.326203	0	0	0	0	0	0	0	0.50215	0	0	0	0	0	0	0.273583	0	0	0	0	0	0	0	0	0	0	0	0
TRINITY_DN184233_c7_g2	0	0	0	0.45869	0	0	0	0	0.284219	0.294096	0	0.458096	0	0	0	0.674558	0.455121	1.547332	0	0	0	0	0	0	0	0	0	0	0	0
TRINITY_DN184233_c8_g1	0.113424	0.376028	0.062841	0.295278	0.176785	0.112783	0	0.071305	0.206166	0	0.077927	0.105923	0	0.211421	0	0.436705	0.86186	0.153009	0	0	0.072473	0.101622	0	0	0.057688	0	0	0	0.05289	0
TRINITY_DN184233_c9_g1	0	0	0	0	0	0	0	0	0	0	0	1.261566	0	0	0	0	0	0	0	0	0	0	0	0	0	0	0	0	0	0
TRINITY_DN184233_c9_g2	0	0	0	0	0.482605	0	1.68989	0.699986	0	0	0	1.295117	1.397332	0	2.470953	3.715591	1.512545	1.211493	2.551218	0	0	0	0.870659	0	0	0	0	0	0	0
TRINITY_DN184234_c1_g1	0.729237	0	0	0	0	0	0	0	0	0	0	0	0	0	0	0	0	1.296723	0	0	0	0	0	0	0	0	0.843507	0	0	0
TRINITY_DN184234_c2_g1	0	0.888327	0	0	0.787118	0	0	0	0	0	0	0	0	0	0	0	0	0	0	0	0	0	0	0	0	0	0	0	0	0
TRINITY_DN184234_c2_g2	0	0	0	0	0	0	0	0	0	0	0	0	0	0	0	0	0	0.556876	0	0	0	0	0	0	0	0	0	0	0	0
TRINITY_DN184234_c3_g2	0	0	0	0	0	0	0	0	0	0	0	0	0.598701	0	0	0.585269	0	0	0	0	0	0	0	0	0	0	0	0	0	0
TRINITY_DN184234_c3_g3	0	0	0	0.597721	0	0	0	0	0	0.848233	0	0	0	0	0	0	0	0.488454	0	0	0	0	0	0	0	0	0	0	0	0
TRINITY_DN184234_c3_g5	0	0.657024	0	0	0	0	0	0	0	0	0	0	0	0	0	0	0	0	0	0	0	0	0	0	0	0	0	0	0	0
TRINITY_DN184234_c3_g6	0	0.626423	0	0	0	0	0	0	0	0	0	0	0.559327	0	0	0	0	0	0	0	0	0	0	0	0	0	0	0	0	0
TRINITY_DN184235_c0_g2	2.495088	70.936535	2.028146	21.553667	19.398746	23.057131	26.615794	17.615138	17.13017	20.278743	10.774886	16.370309	0.861119	0	0	0	0	0	3.560787	0	1.308413	0	1.025958	0	0	0.671565	0	0	0	0
TRINITY_DN184235_c0_g3	0	0	0	0	0.177758	0.182882	0	0	0	0	0	0	0	0	0	0	0	0	0	0	0	0	0	0	0	0	0	0	0	0
TRINITY_DN184235_c0_g4	2.126199	20.045551	3.862858	9.870167	2.740373	6.377936	4.906578	3.255389	4.338912	2.311216	3.825809	6.752281	0	0	0	0	0	0	1.643086	0	0	0	0	0	0	0	0	0	0	0
TRINITY_DN184236_c0_g1	0	0	0	0	0	0	0	0	0	0	0	0	0	0	2.002646	0.041374	0	0	0	0	0	0	0	0	0	0	0.652966	0	0	0
TRINITY_DN184236_c1_g1	1.073337	0	0	0	0	0	0	0	0	0	0	0	0	0	0	0.972174	0	0.479069	0	0	0	0	0	0	0	0	0	0	0	0
TRINITY_DN184236_c1_g2	0	0.98654	0	0	0	0	0	0	0	0	0	0	0	0.531645	0	0.428793	1.849089	2.658151	0	0	0	0	0	0	0	0	0	0	0	0
TRINITY_DN184236_c1_g3	0	0	0	0	0	0	0	0	0	0	0	0	0	0	0	0	0	0	1.110664	0	0	0	0	0	0	0	0	0	0	0
TRINITY_DN184236_c2_g4	0.908308	0	0	0	0.917284	0	0	0	0	0	0	0.977379	0	0	0	0	0	0.802358	0	0	0	0.887086	0	0	0	0	0	0	0	0
TRINITY_DN184236_c4_g1	0	1.434985	0	0	1.256546	0	0	0	0	0	0	0	0	0	0	0	0	0	0	0	0	0	0	0	0	0	0	0	0	0
TRINITY_DN184236_c5_g1	0	0.308606	0	0	0	0	0	0	0	0	0	0	0.283727	0	0.322192	0	0	0	0.848626	0	0	0	0	0	0	0	0	0	0	0
TRINITY_DN184237_c0_g1	0	0	0	0	0	0	0.484887	0.189423	0.306765	0	0	0.411117	0	0	0	0	0	0.120876	0	0	0.343786	0	0	0	0	0	0.123871	0	0.209244	0
TRINITY_DN184237_c1_g1	1.708103	1.455736	0.531024	0.330481	2.091096	1.544695	26.62505	29.239937	5.772672	13.860471	27.376817	25.788724	30.76838	3.326655	0.180891	1.129045	3.550308	2.641581	26.873118	53.267048	29.841598	26.663729	9.943725	22.159538	23.744328	24.584158	17.599726	7.916204	16.452861	24.18448
TRINITY_DN184237_c1_g2	23.298946	8.81084	16.470607	2.995104	26.938882	11.197894	65.543756	49.607481	40.783807	56.117943	47.620327	70.221812	11.124815	9.011931	3.183954	1.362624	7.981636	3.867259	108.595658	185.661027	285.738657	132.48055	196.710717	152.387828	93.63137	127.602228	89.511354	114.437392	176.495878	100.131482
TRINITY_DN184237_c2_g1	0	0	0	0.45181	0	0	16.292667	0	10.481129	0	1.553119	3.095515	0	0	0	0	0.249925	0.345113	0	0	0.318828	0	0	0	0	0	0.889904	0	0	0.633526
TRINITY_DN184237_c2_g2	0.838681	2.800597	1.040155	2.063674	2.112904	3.258632	4.0945	1.341024	18.90147	4.191434	0.748359	3.109698	1.723156	4.101128	0.708982	0.158123	0.404907	1.385383	0.430129	5.022409	1.352377	2.488778	4.572172	2.641919	1.659442	3.073809	1.642309	9.090283	4.670191	1.355741
TRINITY_DN184237_c2_g3	0.150836	0.218153	0	0	0.156639	0	0.241259	0.388711	5.008508	0	0.106593	0.143668	0.23167	0.469849	0	0	0	0	0.095485	0	0	0.069277	0.237291	0.210869	1.17295	0.178886	0	0.130725	0	0.139341
TRINITY_DN184237_c2_g4	0	0.134814	0.07815	0.074271	0.07297	0.139726	1.000919	1.078923	9.035042	0	0.098519	0.266207	0	0.437366	0	0	0	0.126288	0.176608	0.201537	0.182365	0.704973	0.078586	0	0.929194	0.248508	0	0	0	0.452451
TRINITY_DN184238_c0_g1	0	0	0	0	0	0	0	0.120833	0	0	0	0	0	0	0	0	0	0	0	0	0	0	0	0	0.919668	0.166291	0.863079	0.64949	0.512766	0.84972
TRINITY_DN184238_c0_g2	0	0	0	0	0	0	0	1.225826	0.712478	0	0	0	0	0	0	0	0	0	0	0.405242	0	0	0	0	1.624014	1.135823	4.874061	1.856414	8.654151	0.64342
TRINITY_DN184238_c0_g3	0	0	0	0	0	0	0	0	0	0	0	0	0	0	0	0	0	0	0	0	0	0	0	0	0	0	0	1.209494	0.612264	0
TRINITY_DN184238_c0_g4	0	0	0	0	0	0	0.445092	4.20031	0	0	1.818702	0	0	0	0	0	0	0	0	0	0	0	0	0	2.821707	4.565893	17.137914	2.678173	2.441227	3.527211
TRINITY_DN184239_c1_g1	0	0.175911	0	1.423607	0.173006	0.498626	0.8334	0	0	0	0.272394	0.350857	0.344229	0	0	0.520367	0	0.74755	1.682936	0	0.485171	0	0	0	0.955747	0	1.122006	0	0	0.498561
TRINITY_DN184239_c3_g1	0	0.09723	0	0	0	0.759422	2.331266	0	0	0	0	0.411427	0	0	0.342022	0.102655	0	0.515971	2.524617	0	0	0	0	0.362571	0.794538	0	0.344299	0	0	1.273481
TRINITY_DN184239_c4_g1	0	0	0	0	0	0	0	0	0	0.021689	0	0.052813	0	0	0	0	0	0	0	0.757612	0	0.150541	0	0	0	1.029304	0.15003	0.166076	0	0.696382
TRINITY_DN184239_c4_g2	0	0.076046	0	0	0	0	0.076611	0.610478	0.685084	0.280487	0.098024	1.016393	0	0	0	0	0	0.062858	0	3.055545	0.18147	0.913065	0	0.097169	0.115568	0.153664	0	0	0	0.072823
TRINITY_DN184239_c5_g1	0	0	0	0	0	0	0.188885	0	0.104712	0	0.121156	0.619609	0	0	0	0	0	0	0.23788	2.398685	0	0.639087	0	0	1.516474	0.759893	0.85792	2.239794	0.078756	1.299467
TRINITY_DN184239_c5_g2	0	0	0	0	0	0	0	0	0	0	0	0	0	0	0	0	0	0	0	0	0	0	0	0	0	1.437953	0	0.810624	0	1.439434
TRINITY_DN18423_c0_g1	0	0	0	0	0	0	0	0	0	0	0	0	0	0	1.93597	0	0	0	0	0	0	0	0	0	0	0	0	0	0	0
TRINITY_DN184240_c0_g1	0	0	0.601231	0.54338	0.51367	0	0	0	5.44515	2.179157	0	2.306719	0	0	0	0.512922	1.124655	0	0	0	0	0	0.646721	0	0.523788	0	0.579284	0.45707	0	0
TRINITY_DN184240_c1_g1	0	0.358688	0	0	0	0.31189	0	0	1.375963	0	0.572334	0.690351	0	0	0	0.657328	0	0.278931	0	0	0.105193	0.074075	0	0	0.666667	0	0.477436	0	0	0.297206
TRINITY_DN184240_c2_g1	0	0	0	0	0	0	0	0	0	0.393118	0	0	0	0	0	0	0.600418	0	0	0	0	0	0	0	0	0	0	0	0	0
TRINITY_DN184240_c2_g2	0	0	0	0.126043	0.455564	0.198041	0.083885	0	0	0.542204	0.53399	0.219342	0	0	0	0.374138	0.96908	0.250971	0	0	0.0999	0.488807	0.737562	0	0	0	0	0.343113	0.037174	0.107335
TRINITY_DN184240_c2_g3	0	0.220122	0	0	0.210006	0.202011	0	0	0	0.807263	0	0.439636	0.4193	0.257357	0	0	2.185932	0.181402	0	0	0	0	0.254266	0	0	0	0	0	0	0
TRINITY_DN184240_c2_g4	0	0	0	0	0	1.434412	0	0	0	0	0	0.204357	0	0	0	0	0	0	0	0	0	0	0	0	0	0	0	0	0	0
TRINITY_DN184240_c3_g1	1.068468	0.472532	0.301782	0.342705	0.451212	0.732497	0.470779	0.078552	2.934807	0.433697	0.515613	0.522038	0.346348	0	0.071394	0	0.118431	0.167357	0.154189	0.177167	0.159541	0	0.137796	0.170891	0.202744	0.108726	0.154656	0.058536	0.446576	0.396969
TRINITY_DN184241_c0_g1	0	0	0	1.533585	0	1.402829	0	0	0	0	1.19543	0.790818	0	1.790399	0	0.719557	0	0	0	0	0	0	0	0	0	0	0	0	0	0
TRINITY_DN184241_c1_g1	0	0.255617	0	0	0	0	0	0	0	0.658345	0	0	0	0	0	0	1.01234	0	0	0	0	0	0	0	0	0	0	0	0	0
TRINITY_DN184241_c2_g1	0	0.42024	0	0	0	0	0	0	0	0.535633	0	0	0	0	0	0	0	0	0	0	1.153146	0	0	0	0	0	0	0	0	0
TRINITY_DN184241_c3_g1	0	0.916271	2.932935	0	0	0	0	0	0	1.093206	0	0	0	0	0	0	0	0	0	0	0	0	0	0	0	0	0	0	0	0
TRINITY_DN184241_c3_g2	0	0	0	0	0.373483	0.722066	0	0	0	0	0	0	0	0.924991	0	0	0	0	0	0	0	0	0.472684	0	0	0	0	0	0	0
TRINITY_DN184241_c5_g1	0	1.583107	0	0	0	0	0	0	0	0	0	0	0	0	0	0	0	1.775792	0	0	0	0	0	0	0	0	0	0	0	0
TRINITY_DN184241_c6_g1	0	5.128024	0.162728	0.304587	1.432968	1.099082	0	0	0	0	0	0.551908	0	0	0	0.640424	2.153657	1.31155	1.07979	0	0	0	0	0	0	0	0	0	0	0
TRINITY_DN184241_c6_g2	0	0.470855	0	0.597064	0	0.511766	0	1.10771	0	0	0	1.321887	0.421803	0	0	0	0	2.020921	0	0	0	0	0	0	0	0	0	0	0	0
TRINITY_DN184241_c6_g3	0	0.703352	0	0	0	1.196731	0	0	0	0	0	0	0	0	0	0	0	1.068666	0	0	0	0	0	0	0	0	0	0	0	0
TRINITY_DN184241_c6_g4	0	0.416928	0	0	0	0.358382	0	0	0	0	0	0	0	0	0	0.409912	0	0	0	0	0	0	0	0	0	0	0	0	0	0
TRINITY_DN184241_c6_g5	0	0	0	0.509823	0	0	0	0	0	0	0	0	0	0	0	0.482113	0	0	0	0	0	0	0	0	0	0	0	0	0	0
TRINITY_DN184241_c7_g1	0	0	0	0	0	2.575692	0	0.885073	0	1.167963	1.66904	0.672818	0.238215	0	0.702058	0	0	2.094292	0	0	0	0	0	0	0	0	0	0	0	0
TRINITY_DN184241_c7_g2	0	0	0	0	0	0	0	0	0	1.173402	0	0	0	0	2.032922	0	3.585552	0	0	0	0	0	0	0	0	0	0	0	0	0
TRINITY_DN184241_c7_g3	0	0.119269	0	0.148385	0	0.369192	0.41907	0.166557	0	0	0.184491	0.472194	0	1.485385	0.152826	0.69668	0	1.319613	0	0.700927	0	0.234538	0	1.216931	0.423754	0.375732	0.956552	0.313227	1.894951	0.794145
TRINITY_DN184241_c7_g4	0	0	0	0	0	0	0	0	0	0	0	0	0	0	0	0	0	0	0	0	0	0	0	0	0	0	0	0	0	0
TRINITY_DN184241_c7_g5	0	0	0	0	0.574796	0	0	0	0	0	0	0	0	0	0	0	0	0	0	0	0	0	0.719407	0	0	0	0	0	0	0
TRINITY_DN184241_c7_g6	0	0	0	0	0	0.179877	0.228699	0.268282	0	0.244929	0.300265	0	0.372848	0	0	0	0	0	0	0	0	0	0	0	0.175459	0	0	0	0.8394	0.181646
TRINITY_DN184241_c7_g7	0	0.1804	0	0	0	0	0	0	0	0	0.279875	0.179941	0	0.215658	0	0	0.359498	0	0	0	0	0	0	0	0	0.670086	0	0	0	0
TRINITY_DN184241_c7_g8	0	0	0	0.295428	0.283947	0.273786	0	0.43452	0	0	0	0	0	0	0	0	0	0.735369	0	0	0	0	0	0	0	0	0	0	0	0
TRINITY_DN184241_c7_g9	0.266742	0	0	0	0	0	0	0	0	0.776209	0	0	0	0	0	0	0	0	0	0	0	0	0	0	0	0	0	0	0	0
TRINITY_DN184241_c8_g1	0	0	0	0	0	0	0	0	0	0	0	0	0	0	0	0	0	1.057825	0	0	0	0	0	0	0	0	0	0	0	0
TRINITY_DN184241_c9_g1	0	0.976176	0	0	0	0.853703	0	0	0	0	0	0	0	0	0	0	0	2.291461	0	0	0	0	0	0	0	0	0	0	0	0
TRINITY_DN184242_c1_g1	0	0	0	0	0	0	0	0	0	0	0	0	0	2.338596	0	0	0	0	0	0	0	0	0	0	0	0	0	0	0	0
TRINITY_DN184242_c2_g1	0	0	0.942975	0	0	0	0	0	0	0	0	0	0	0	0.923045	0.786471	0	0	0	1.118231	0	0	0	0	0	0	0	0	0	0.81536
TRINITY_DN184242_c3_g1	1.778484	2.785607	0	0	0	0	0	0	0	0	0	0	0	0	1.418603	0	0	0	0	0	0	0	0	0	0	0	0	0	0	0
TRINITY_DN184242_c4_g1	0.782462	0	0	0	0	0	0	0	0	0	0	0	0	0	0.70221	0.795527	0	0.694539	0	0	0	0	0	0	0	0	0	0	0	0
TRINITY_DN184242_c5_g1	0.103501	0.244481	0.171027	0.380739	0.321283	0.461092	0.275406	0.194574	0.187209	0	0.070258	0.144603	0.158023	0.12796	0	0.057931	0.294729	0.047147	0.252403	0	0	0.091701	0.22676	0	0	0.118989	0.126953	0	0.096122	0.09978
TRINITY_DN184242_c5_g2	0	0	0	0	0	0	0	0	0	0	0	0	0	0	0	0.685608	0	0	0	0	0	1.518038	0	0	0	0	0	0	0	0
TRINITY_DN184242_c6_g1	0.06429	0.061335	0	0	0.075373	0.072169	0.20969	0.163268	0.245793	0.085651	0.10213	0.253606	0.197342	0.639821	0.167251	0	0	0.251884	0.091516	0.183809	0	0.132819	0.081346	0	0	0.263537	0.183451	0.30546	0	0
TRINITY_DN184242_c6_g2	0	0.083374	0	0	0	0	0.127491	0.111841	0	0.136285	0	0	0	0	0.255039	0.229187	0	0.555332	0	0	0.113134	0.079751	0	0	0	0.051368	0	0	0.410048	0
TRINITY_DN184242_c6_g3	1.569485	0	0	0	0	0	0	0	0	0	0	0	0	0	0	0	0	1.051543	0	0	0	0	0	0	0	0	0	0	0	0
TRINITY_DN184242_c6_g4	0	0	0	0.908625	0	0	0	0	0	0	0.545042	0	0	0	0	0	0	0	0	0	0	0	0	0	0	0	0	0	0	0
TRINITY_DN184242_c6_g5	0.221335	0	0	0	0	0.220394	0	0	0	0	0	0	0	0	0.259968	0	0	0	0.335082	0	0	0	0	0	0	0	0	0	0	0
TRINITY_DN184242_c6_g7	0	0	0	0	0	0	0	0	0	0.863553	0	0	0	0	2.896601	0	0	0	0	0	0	0	0	0	0	0	0	0	0	0
TRINITY_DN184242_c6_g8	0	0	0	0	0.357589	0	0	0.253801	0	0	0	0.182285	0	0	0	0	0	0.309002	0	0	0	0	0	0	0	0	0	0	0	0
TRINITY_DN184242_c6_g9	0	0	0	0	0	0	0	0	0	0	0	0.225525	0	0.263247	0.243324	0.215162	0	0.556307	0	0	0	0	0	0	0	0	0	0.368095	0	0
TRINITY_DN184243_c0_g1	0	0	0	0	0	0	0	0	0	0	0	0	0	0	0	0	1.756346	0	0	0	0	0	0	0	0	0.664773	0	0	0	0
TRINITY_DN184243_c1_g1	0	0.835043	0	0	0	0	0	0	0.948595	0	0	0	0	0	0.824002	0	0.511821	0	0	1.055865	0	0	0	0	0	0	0.834817	0	0	0
TRINITY_DN184243_c2_g1	0	0	0	0.12618	0	0	0	0	0.151444	0.148849	0	0	0	0	0	0	0	0.213278	0.48106	0	0	0.348043	0.556024	0	0	0.074163	0	0	0	0.113805
TRINITY_DN184243_c3_g1	0.067583	0.258721	0	0.308386	0.151846	0.599894	0.295201	0.545419	1.527823	0.713462	0.660739	0.81183	0.815184	0	0.167816	0.660428	0.777913	0.394314	1.54902	0.69016	0.262333	0.43001	0.527941	0.561927	0.222601	0.278063	0.207267	0.35095	0.315022	0.682521
TRINITY_DN184243_c3_g2	0	0	0	0	0.615775	0.598366	0	0	0	0	2.109422	0	0	0	0	0.614943	0	0	0	0	0	0	0	0	0	0	0	0	0	0
TRINITY_DN184243_c4_g1	0.755096	0	0	0.819588	1.53925	0	0	1.086428	1.36059	0	2.514625	0	0.786702	0	0.90182	0	1.636739	1.341754	0	0	0	0.778388	0.943596	0	0	0	0	0	0	0
TRINITY_DN184243_c4_g2	0.411539	0.570869	0	0	0.750335	0	0	0.649414	1.468144	0	1.635915	0	0	0	0	0.651004	0	0.280758	0	0	1.321933	0	0	0	0	0	0	0	2.270286	0.453935
TRINITY_DN184243_c4_g3	0	0	0	0	0	0	0	0	0	0	0	0.666622	0	0	0	0	0	0	0	0	0	0	0	0	0	0	0	0	0	0
TRINITY_DN184243_c4_g4	0	0	0	0.591946	0	0.389519	0	1.096935	0.58693	0	0	1.341048	0	0	0	1.672924	0	1.745564	0	0	0	0	0	1.497599	0	0	0	0	0	7.259531
TRINITY_DN184243_c4_g5	0	1.10367	0	0.591946	1.675564	0.5462	0	0	0	0	0	0.625062	3.861196	0.875664	0	0.752358	0	1.952627	0	0.827759	0	0	0	0	0	0	0	1.280233	1.296851	0
TRINITY_DN184243_c4_g6	0	0	0	0	0	0.322618	0	0.30328	0	0	0.335247	0.66431	0.170247	0	0	0	0	0.147917	0	0.239719	0	0	0.461589	0	0	0.207833	0	0	0	0.106576
TRINITY_DN184243_c6_g1	0	0	0	0.976621	0	0	0	0	0	0	0	0	0	0	0	0	0	0	0	0	0	0	0	0	0	0	0	0	0	0
TRINITY_DN184243_c7_g1	0	0	0	0	0	1.115919	0	0.590964	0	0	0	0.430035	0.779619	0	0	0	0	0	0	0	0	0	0	0	0.399591	0	0	0	0	0
TRINITY_DN184244_c0_g1	0	0.31268	0	0	1.142432	0	0	0	0	0	0	0	0	0	0	0	0	0	0	0.865057	0	0	0	0	0	0	0	0	0	0
TRINITY_DN184244_c1_g1	0	0	0	0	0	0	0	0	0	0	0	0	0	0	0	0	0	0	0	1.04603	0	0	0	0	0.694029	0	0	0	0	0
TRINITY_DN184244_c2_g1	0	0	0	0	0	0.7496	1.464416	0	0	0	0	0	13.321483	0	0	0	0	0	8.551832	0	0	0	0	0	3.12245	0	0	0	0	0
TRINITY_DN184244_c3_g1	0	0.202701	0	0.065023	0	0	0.733457	0	0	0	0	0	0	0	0	1.411808	0	0	0.351789	0.138704	0.127431	0.248521	0.296698	0	0.929691	0.127435	0	0	0	0
TRINITY_DN184244_c3_g2	0	0	0	0	0	0	0	0	0	0	0	1.700423	0	0	0	0	0	0	0.515186	0.681577	0	0	0	0.361545	0.317485	0	0	0	0	0
TRINITY_DN184244_c3_g3	0	0	0	0	0	0	0.372024	0	0	0	0	0	0	0	0	0	0	0	0	0	0	0	0	0	0	0	0	0	0	0
TRINITY_DN184244_c4_g1	0	0	0	0	0	0	0	0	0	0	0	0	0	0	0	0	0	0	0	0	0	0	0	0	0	0.303903	0	1.045209	0.355392	0
TRINITY_DN184244_c5_g1	0	0	0	0	0	0	0	0	0	0	0	0	0	0	0	1.520394	0	0	0	0	0	0	0	0	0	0	0	0	0	0
TRINITY_DN184244_c6_g1	0	0	0	0	0	0	0	0.834336	0	0	0	0	0	0	0	0	0	0	0	0	0	0	0	0	0	0	0	0	0	0
TRINITY_DN184245_c0_g1	0	0	0	0	0	0	0	0	0	0.982298	1.221308	0	0	0	0	0	0	0	0	0	0	0	0	0	0	0	0.367576	0	0	0
TRINITY_DN184245_c1_g1	0	0	0	0	0.251616	0	0	0	0	0.349329	0	0	0	0	0	0	0	0.217251	0	0	0	0	0	1.22074	0.251121	0	0	0	0	0
TRINITY_DN184245_c2_g1	0	1.121267	0	0	0	0	0.63458	0	0	0	0	0	0	0	0	0	0	0	0	0	0	0	0	0	0	0	0	0	0	0
TRINITY_DN184245_c3_g1	0	0.401445	0	0.246595	0.241068	0.11559	0.135706	0	0.147692	0	0	0.115703	0.193309	0.145651	0	0	4.654278	0.335096	0	0	0	0	0	0	0	0	0	0.165616	0	0
TRINITY_DN184245_c4_g1	0	0	0	0	0.362831	0	1.14416	0	0	0.52015	0	0	0	0	0.416429	0	0	0.872617	0	0	0	0	0	0	0	0	0	0	0	0
TRINITY_DN184245_c5_g1	0	0.074419	0	1.561644	1.513595	3.90486	0.194658	0.277991	2.58688	1.11653	0.286334	0.335273	0.298404	0	0.777974	0.785634	0.193251	1.527998	0.608005	0.321782	1.169425	2.396413	6.10844	1.320857	0.074083	0.615069	0.753685	0	0.605393	0.874169
TRINITY_DN184245_c5_g2	0.131428	0	0	0	0	0	0	0.182838	0.169066	0	0	0	0	0	0	0	0.267475	0	0	0.195162	0	0.130511	0	0	0.119042	0	0	0	0	0
TRINITY_DN184245_c5_g3	0	0	0	0	0	0.228019	0	0	0.311672	0	0	0	0	0	0	0	0.500617	0	0	0	0	0	0	0.378597	0	0	0	0	0	0
TRINITY_DN184245_c5_g4	0	0	0	0	0	0	0	0	0	0	0	0	0	0	0	0	0	0	0	0	1.054533	0	0	0	0	1.090382	0	0	0	0
TRINITY_DN184246_c1_g1	0	0	0	0	1.075789	0.591829	0	0	0	0	0	0	0	0	0	0	0	0	0	0	0	0	0	0	0	0	0	0	0	0
TRINITY_DN184246_c2_g1	0	0	1.052171	0.930466	0	0	0	0	0	0	0	0	1.913173	0	4.116552	0	0	0	0	0	0	0	0	0	0	0	0	0	0	0.900004
TRINITY_DN184246_c4_g1	0	1.018864	0	0	0	2.690019	0	0	0	0	0	0	0	0	0	0	0	1.585108	0	0	0	0.887086	1.107094	0	0	0	0	0	0	0
TRINITY_DN184246_c5_g1	0	0.586808	0.601231	1.086759	0	0	0	0	0	0	0	0.57668	0	0	0	0	0	1.214641	0	0	0	0	0	0	0	0	0	0	0	0
TRINITY_DN184246_c6_g1	0	1.757916	1.213867	4.490649	3.120849	2.508183	0	0	12.206883	0.911772	0	3.14068	3.874295	2.444035	0	1.965847	2.734238	3.22796	1.857987	2.678065	1.915319	0.454148	3.711757	0	0	1.232313	0.398892	0.640116	1.666201	1.20488
TRINITY_DN184246_c6_g2	0.84201	0	0	0	0	0	0	0	1.027774	0	0	0	1.459396	0	0	0	0	0	0	0	0	0	0.983735	0	0	0	0	0	0	0
TRINITY_DN184246_c6_g3	0	0	0	2.110783	1.984378	0.754233	0	0	0.860376	0	0	0	0	0	0	0	0	0	0	0	0	0	0	0	0	0	0	0	0	0
TRINITY_DN184246_c6_g4	0	0	0	0.214203	0.259328	0.189519	0	0	0	0	0.320235	0	0.196536	0	0	0	0.406796	0	0	0	0	0	0	0	0	0	0	0	0	0
TRINITY_DN184246_c6_g5	0	0	0	0	0.966765	0	0.042642	0	0	0	0	0	0	0	0	0	0	1.447819	0	0	0	0	0	0	0	0	0	0	0	0
TRINITY_DN184246_c6_g6	0	0	0	0	0	0.776507	0	0	0	0	0	0	0	0	0	0	1.85439	0	0	2.258536	0	0	0	0	0	0	0	0	0.740745	0
TRINITY_DN184246_c7_g1	0	0	0	0	0	0	0	0	0	0	0.996199	0.642473	0	0	0	0.573973	0	0	0	0	0	0	0.719407	0	0	0	0	0	0	0
TRINITY_DN184246_c8_g1	0	0	0	0	0	0	0	0	0	0	0	0	0.568266	0	0	0	0	0.328492	0	0	0	0	0	0	0	0	0	0	0	0
TRINITY_DN184246_c9_g1	0	0	0	0.39467	0	0	0	0	1.007434	0	0	0	0.677686	0	0	0.752652	0	0	0	0	0	0	0	0	0	0	0	0	0	0
TRINITY_DN184247_c0_g1	0.235998	0	0	0	0	0	0	0	0	0.442596	0.356651	0	0	0	0	0	0	0	0.158914	0	0	0	0	0	0	0	0	0	0	0.112849
TRINITY_DN184247_c1_g1	0	0.526485	0	0.487723	0.333204	0.212953	0	0	0	0.131972	0	0	0.219701	0	0	0	0	0.096063	0	0	0	0	0.123797	0	0	0	0	0	0	0
TRINITY_DN184247_c2_g1	0	0	0	0	0	0	0	0	0	1.662927	0.983693	0	0	0	0	0	0	0	0	0	0	0.393808	0.035063	0	0	0	0	0.111489	0.060488	0
TRINITY_DN184247_c3_g1	0	0.861317	0	0	0	0	0	0	0	0	0	0	0	0	0	0	0	0.663276	0	0	0	0	0	0	0	0	0	0	0	0
TRINITY_DN184247_c3_g2	0.246636	0.828179	0.030114	0.785036	0.43986	0.16347	0.230454	0.118162	0.081472	0	2.453967	0.07449	0.341308	0.583501	0.153605	0.069537	1.744731	0.362268	0.250278	0	0.101672	0	0.323613	0	0.709656	0.01541	0.043545	0.023552	1.118659	0.024375
TRINITY_DN184248_c0_g1	0	0	0	0	0	0	0	0	0	0	0	0.342422	0	0	0	0	0	0	0	0	0	0	0.390878	0	0	0	0.327246	0	0	0
TRINITY_DN184248_c1_g1	0	0.544982	0	0.524685	0.505861	0	0.323593	0	0	0	1.733653	0	0.25352	0	0	0	0	0	0	0	0	0	0	0	0	0	0	0	0	0.510144
TRINITY_DN184248_c2_g1	0.166916	0	0.462445	1.450415	0.458322	0.268327	2.024501	1.718492	0.625463	3.220747	0.87003	1.129198	0.103704	0.737504	0	0.140215	0	0.326256	0.253919	1.178281	0.609028	2.311131	0.425629	0.706487	0.52651	0.426661	0.684178	0.144866	0.04833	1.190726
TRINITY_DN184248_c2_g2	0	0	0	0	0	0	0	0.885073	0	0	0	0	1.850629	0	0	0	0	0	0	0	0	0.643181	0	0	1.198565	0	0	0	0	0
TRINITY_DN184248_c3_g1	0.089785	2.466411	0	1.506106	0.248124	0.118153	0.256697	0.899521	0.072145	0.206977	1.523142	0.278197	0.368085	0.621696	0.311078	0.123899	0.339404	0.053424	0.716107	1.016385	0	1.494928	0.197461	0	0.174034	0.700912	1.252282	0.462113	0.527928	0.108378
TRINITY_DN184248_c3_g2	0	0.570869	0	1.58574	0	0	0	0	0	0	0.882263	0.561637	0	0	0	0	0	0	0	0	0	0.54717	0	0	0.511466	0	0	0.888483	0.45035	0
TRINITY_DN184248_c4_g1	0	0	0	0	0	0	0	0	2.014374	0	0	0.855991	0	0	0	0	0	0	0	0	0	0	0	0	0	0	0	0	0	0
TRINITY_DN184249_c2_g1	0	0.650723	0	0	0	0	0	0	0	0	0	0	0.581315	0	0	0.568454	0	0.986501	0	0.842129	0	0	0	0	0	0	0	0	0	0
TRINITY_DN184249_c4_g1	0	0	0	0	0	0	0	0	0	0	0	0	0.72087	0	0	2.81673	0	0	0	0	0	0	0	2.458694	0	0	0	0	0	1.467057
TRINITY_DN184250_c0_g1	0	0.93585	0	0	0	0	0	0	0	1.115293	0	0.900192	0	1.039395	0	0.833262	0	0.728159	0	0	0	0	0	0	0	0	0	0	0	0
TRINITY_DN184250_c1_g1	0	0	0	0	0	0	0	0	0	0	0	0	0	0	0	0	0	0	0	0	0	0	0	0	0	0	0	0	0	0
TRINITY_DN184250_c1_g2	0	0	0	0	0	0	0	0	0.704362	0	0	0	0	0	0	0	1.165327	0	0	0	0	0	0.895404	0.935322	0	0	0	0	0	0
TRINITY_DN184250_c2_g1	0	0	0	0.976621	0	0	0	0	0	0	0	0	0	0	0	0	0	0.802358	0	0	0	0	0	0	0	0	0	0	0	0
TRINITY_DN184250_c4_g1	0	0	0	0	0	0	0	0	1.878145	0	0	0	0	0	0	0	0	0	0	0	0	0	0	0	0	0	0	0	0	0.757028
TRINITY_DN184250_c4_g2	0	0	0	0	0	0	0	0	0	0	0	0	0	0	0	0	0	0.59353	0	0	0	0	0	0	0	0	0	0	0	0
TRINITY_DN184250_c5_g1	0	0.801146	0	0.976621	0.917284	0	0	0	0	1.210437	0	0	0	0	0	0.704182	0	2.775837	0	0	0	0	2.665734	0	0	0	0	0	0	1.467057
TRINITY_DN184250_c6_g1	0	0.474827	0	0	0.418785	0.72852	0	0	0	0.599406	0	0.469715	0	0	0	0	0	0.350514	0	0	0	0	0	0	0	0	0	0	0	0.437621
TRINITY_DN184250_c6_g2	0	0	0	0	0	0	0.581095	0	0	0	0	0	0	0	0	0.893404	0	0.386167	0	0	0	0	0	0	0	0	0	0	0	0.467656
TRINITY_DN184250_c6_g3	0.475811	0.576094	0	0.533444	0	0	0.650313	0	0	0	0	0	0	0	0	0	0	0	0	0	0	0	0	0	0	0	0	0	0	0
TRINITY_DN184250_c7_g1	0	0	0	0	0	0	0.666577	0	0.686445	1.464951	0	0	0	0	0.600255	0	0	0	0	0	0	0	0	0	0	0	0	0	0	0
TRINITY_DN184250_c7_g2	0.114773	0.344952	0.26888	0.730513	0	0.460911	0.147173	0.409033	1.395784	0.285799	0.690219	0.684514	2.064784	0	0.398965	1.003529	2.198744	0.653248	0	0	0	0	0.13366	0	0	0.213699	0.102474	0	0.106825	0
TRINITY_DN184250_c7_g3	0.411539	1.448849	0	0	0.425531	0.411841	0	0.649414	0	0	0	0.477529	0.86451	0	0	0.425354	0	0.367602	0	0	0	0	0	0	0	0	0	0	0	0
TRINITY_DN184250_c7_g4	0	0	0	0	0	0	0	0	0	0	0	0	0	0	0	0.319259	0	0.826034	0	0	0	0	0	0	0	0	0	0	0	0
TRINITY_DN184250_c7_g5	0	0	0	0	1.278833	0.701414	0	0	0.736001	0.628024	0	0.790818	0	0	0	0	0	0.626956	0	1.655517	0	0	1.112342	0	0	0	0	0	0	0
TRINITY_DN184250_c7_g6	0	0	0	0.881268	0	0.810542	0	0	0	0	0	0	0	0	0	0	0	0	0	0	0	0	0	0	0	0	0	0	0	0
TRINITY_DN184250_c7_g7	0	0	0	0.133097	0.259968	0.498765	0.148273	0	0.641974	0.158255	0.383436	0	0	0	0	0	0	0.112395	0.170661	0	0	0	0	0	0	0	0.113608	0	0	0
TRINITY_DN184250_c7_g8	0	0	0	0	0	0.693725	0	0	0	0	0	0.783169	0	0	0	0	0	0	0	0	0	0	0	0	0	0	0	0	0	0
TRINITY_DN184250_c8_g1	0	0	0	0	0	0.51658	0	0	0	0	0	0	0	0	0	0	0	0	0	0	0	0	0	0	0.540671	0	0	0	0	0
TRINITY_DN184251_c0_g1	0	0	0	0	0	0	0	0	0	0	0	1.61315	0	0.592907	0	0	0	0	0	0	0	0	0	0.836857	0	0.377504	0	0	0	0
TRINITY_DN184251_c1_g1	0	0	0	0	0	0	0.148924	0	1.685537	0	0	0	0	0	0	0	0	0	0	0	0	0	0	0	0	0	0	0	0	0
TRINITY_DN184251_c2_g1	0	0	0	0	0	0	0	0	0	0	0	0	0	0	0.506749	0.439397	0	0	0	0	0	0	0	0	0	0	0	0	0	0
TRINITY_DN184251_c2_g2	0	0.597845	0.139812	2.230956	0.149363	2.682297	0	0.781475	0.692322	0	0.489153	0	0.128859	1.452563	0	0	0.240617	0.528913	0	0	0.081053	2.016345	1.744854	0	0	0	0	0	0	0.140911
TRINITY_DN184251_c2_g3	0.138523	0	0	0.147216	0	0	0	0	0	0	0.216341	0.141288	0	0	0	0	0	0	0	0.413034	0.194923	0	0.164871	0.208435	0	0.088447	0	0	0	0
TRINITY_DN184251_c2_g4	1.177114	0.261531	0	0	0	0	0	0	0	0	0.830645	0	0	0	0	0.405743	0	0	0	0	0.629117	0.168718	0.513879	0	0	0	0	0	0.218706	0
TRINITY_DN184251_c2_g5	0.088786	0.166269	0	0.053492	0.098813	0.088279	0.054114	0	0.061119	0.116461	0	0.094059	0	0	0.101926	0	0	0	0.10768	0	0.111895	0.045046	0.334294	0	0	0	0.072091	0.087461	0	0.229521
TRINITY_DN184251_c2_g6	0	0	0	0	0	0	0	0	0	0	0	0	0	0	0	0	0	0	0	0	0	0	0	0	0	0	0	0	0	0
TRINITY_DN184251_c3_g1	0	0	0	0	0	0.322455	0	0	0	0	0	0.370046	0.33716	0.413041	0	0	0	0.288294	0	0	0	0	0	0	0	0	0	0	0	0
TRINITY_DN184251_c4_g1	0	0	0	0	0.668402	0.650034	0	0	0	0	0	0	0.683618	0	0	0	0	0	0	0.971175	0	0	0	0	0	0	0	0	0	0
TRINITY_DN184251_c5_g1	0	0	0	0	0	0	0	0	0	0	0	0	0	0	0	0	1.414371	0	0	0	0	0	0	0	0	0	0	0	0	0
TRINITY_DN184252_c10_g1	0	0	0	0	0	0	0	0	0	0	0	0	1.019104	0	0	0	0	0	0	0	0	0	0	0	0	0	0	0	0	0
TRINITY_DN184252_c1_g1	0	0	0	0	0	0	0	0	0	0	0	0	0	0	0	0	0	0	0	0	0	0	0	0	0.236467	0.96387	0.238507	0.205909	0	0
TRINITY_DN184252_c2_g1	0	0	0	0.734273	0	0	0	0	0	0	0	0	0	0	0	0	0	0	0	0	0	0	0	0	0	0	0	0	0	0
TRINITY_DN184252_c2_g2	0	0	0	0	0.65683	0	0.792501	0	0	0	0	0	0	0	0	0	0	0	0	0	0	0	0	0	0	0	0	0	0	0
TRINITY_DN184252_c3_g1	0	0	0	0	0	0	1.023684	0	0	0	0	0	0	0	0	0	0	0	0	0	0	0	0	0	0	0	0	0	0	0
TRINITY_DN184252_c4_g1	0	0	0	0	0	0	0	0	0	0	0	0	0	0	1.147608	0	2.081289	0	0	0	0	0	0	0	0	0	0	0	0	0
TRINITY_DN184252_c5_g1	1.458474	0	0	0	0	0	0	0	0	0	0	0.814545	0	0.925714	0.871206	0	0	0	0	0	0	0	0	0	0	0	0	0	0	0
TRINITY_DN184252_c6_g1	0.19862	1.248482	1.679087	2.059741	3.180092	4.621305	0	0	1.553303	1.211598	0.455972	0.924099	3.485517	4.37832	0.168201	4.966393	0.297778	2.369169	0.879571	0	0	0	0	0	0.133567	0	0	0.893815	0.648425	0.141317
TRINITY_DN184252_c7_g1	1.033455	0	0	0	0	0	0	0	2.113087	0	0	0	0	0.491282	0	0	0.869757	1.027409	0	0	0	0	0	0	0	0	0	0	0	0
TRINITY_DN184252_c7_g2	0.894823	0	0	0	0	0.425541	0	0	0	1.256047	0	0	0.89371	0	0	0.461889	0.965455	0	0	0	0	0	0	0	0	0	0.516067	0	0	0
TRINITY_DN184252_c7_g3	0	1.177903	0	0	0	0	0.557137	0	0	0	0	0	0	0	0	0	0	0	0	0	0	0	0	0	0	0	0	0	0	0.219926
TRINITY_DN184252_c7_g4	0	0.132811	0	0.348353	0.098031	0.140669	0.050126	0	0.17016	0.107917	0	0.218021	0.24098	0.175565	0.054157	0.049197	0.177642	0	0.114818	0.133549	0	0.125178	0	0.063883	0	0.054191	0.038428	0	0	0
TRINITY_DN184252_c7_g5	0.321359	0	0	0	0	0	0	0	2.378028	0	0.258497	0	0	0	0	0	0	0.319134	0	0	0	0	0.244573	0	0	0.104934	0	0.358141	0	0.205952
TRINITY_DN184252_c7_g6	0	0	0	0	0	0	0	0	0	0	0	0	0	0	0	0	0	0	0	0	0	0	0	0	0	0	0	0	0	0
TRINITY_DN184252_c8_g1	0	0	0	0	0	0	0	0	0	0	1.396124	0	0	0	0.897752	0.390536	0.856364	0.337289	0	0	0	0	0	0	0	0.298465	0	0	0	0
TRINITY_DN184252_c9_g1	0	0	0	0	0	0	0	0	0	0	0	0	0	0	0	0	0	0	0	0	0	0	0	0	0	0	0	0	0	0
TRINITY_DN184253_c0_g1	0	0	0	0	0	0	0	0.245979	0.222335	0.224572	0.274847	0	0	0	0	0	0	0.079095	0	0	0	0	0	0	0	0	0	0.153001	0	0.082194
TRINITY_DN184253_c2_g1	0	0	0	0	0	0	0.5338	0	0	0	0	0.458414	0	0	0	0	0	0	0	0	0	0	0	0	0	0	0	0	0	0
TRINITY_DN184253_c3_g1	0	0.696402	0	0	0	0	0	0	0.798155	0	0	0	0.623091	0	0	0	0	0	0	0	0	0	0	0	0	0	0	0	0	0
TRINITY_DN184253_c3_g2	0.554743	1.723619	1.052171	1.192811	0.678869	0.216254	0	0	0.723152	0.887237	0.433413	0.202301	0.42872	0.815921	0.475757	0.639881	0	0.894516	0	1.27646	0	0	0	0	0	0	0.501815	0	0	1.680774
TRINITY_DN184253_c3_g3	0	0	0	0	0	0	0.814545	0	0	0	0	0	0	0	0	0	0	0	0	0	0	0	0	0	0	0	0	0	0	0
TRINITY_DN184253_c3_g4	1.022954	0	0	0	0	0.340769	0	0	0	0	0	0.392362	0	0	0	0	0	0	0	0	0	0	0.445855	0	0	0	0	0	1.263568	0
TRINITY_DN184253_c3_g5	0	0.329901	0	0	0	0.86696	0	0	1.938227	0	0	0.657464	0	0	0	0.299947	0	0	0	0	0	0	0	0	0	0	0	0	0	0
TRINITY_DN184253_c4_g1	0.286106	0	0	0	0	0	0	0	0	0.419483	0	0	0	0	0.676272	0	0	0.255488	0	0	0	0	0	0	0.302716	0	0	0	0	0
TRINITY_DN184254_c1_g1	0	0	0	0	0	0	0	0	0	0.074213	0	0	0	0	0	0	0	0	0	0.545139	0	0.057487	0	0	0	0.855691	0	0	0	0
TRINITY_DN184254_c2_g1	0.68197	0.39489	0	0	0	0.340769	1.383005	0	1.889043	0.505395	0	0.784724	0	0	0	0	0.771036	0.304544	0	0	0	0.784238	0	0.601399	0.365642	0	0	0	0	0.365883
TRINITY_DN184254_c3_g1	0	0.90187	0.390983	0.349339	0	0	0	0	0	0	0	0	0	1.81579	0.27779	0	0.481021	0.316412	0	0	0	0	0	0	0	0	0	0	0	0
TRINITY_DN184254_c4_g1	0	0.263046	0	0	0	0	0.725576	0	2.799809	0	0	0	0	0	0	0	0	0	0	0.368573	0.236578	0	0	0	0	0.400217	0.468466	0	0	0
TRINITY_DN184254_c4_g10	0	0	0	0	0	0	0	0	0	0	0	0	0	0	1.912878	0	0	0	0	0	0	0	0	0	0	0.651352	0	0	0	0
TRINITY_DN184254_c4_g2	0.217721	1.429517	0	0.036026	0.066356	0.135613	0.166258	0.132026	0.08905	0.107545	0.169126	0.202887	0	0	0.083625	0	1.056505	0.05745	0.03805	0	0	0.06641	0.103532	0	0.110165	0.559399	0	0	0.33823	0.696905
TRINITY_DN184254_c4_g3	0	0.169882	0	0	0	0	0	0	1.097801	0	0.080388	0	0	0.072539	0	0	0.19706	0	0.15474	0	0	0	0	0	0.101959	0.271599	0.12577	0.216684	0.289652	0
TRINITY_DN184254_c4_g4	0	0	0	0	0	0	0	0	0	0	0	0	0	0	0	0	0	0	0	0	0	0	0	0	0	0.668176	0	0	0	0
TRINITY_DN184254_c4_g5	0.277879	0	0	0	0	0	0	0	0	0	0	0	0	0	0	0	0.284695	0	0	0	0	0	0	0	0	0	0	0.487075	0	0
TRINITY_DN184254_c4_g6	0	0.430384	0	0	0	0	0	0	0	0	0	0	0	0	0	0	0	0	0	0	0	0	0	0	0	0	0	0	0	0
TRINITY_DN184254_c4_g7	0	0	0	0	0	0	0	0	0	0	0	0	0	0	0	0	0	0	0	0	0	0	0	0	0	0.726299	0	0	0.194251	0
TRINITY_DN184254_c4_g8	0.261725	0.170163	0	0.184698	0	0.173522	0	0.228404	0	0	0	0.252469	1.072794	0.252213	0	0	0	1.096912	0	0	0	0	0	0	0.073925	0.052435	0.07498	0	0	0.081363
TRINITY_DN184254_c4_g9	0	0	0	0.469266	0	0	0	0	0.636665	0	0	0	0	0	0	0	0	0	0	0	0	0	0	0	0	0	0	0	0	0
TRINITY_DN184254_c5_g1	0	0	0.143701	0.269892	0	0	0	0.175734	0	0	0.194895	0	0	0	0	0	0	0.113932	0	0	0	0.250865	0	0	0	0	0	0	0	0
TRINITY_DN184254_c6_g1	0	0	0	0	0	0	0.302215	0	0	0	0	0	0	0	0.270501	0	0.503384	0	0	0	0	0	0	0	0	0	0	0	0	0
TRINITY_DN184255_c0_g1	0	0	0	0	0	0	0	0.674003	0	0	0	0	0	1.098759	0	1.371337	0	0	0	0	0	0	0	0	0	0.605499	0.492684	0	0	0.781091
TRINITY_DN184255_c1_g1	0.637097	5.769993	0.376924	11.914629	0	17.669542	1.334839	0	0	2.353812	1.16939	0	5.701208	0	0	3.957351	0	3.413732	0	0	0	0	0	0	0	0	0.350495	0	0	0
TRINITY_DN184255_c2_g1	0	1.911679	0	0	0	0	0	0	0	0	0	0	0	0	0	0	0	0	0	0	0	0	0	0	0	0	0	0	0	0
TRINITY_DN184255_c3_g1	0	0.618582	0	0.964513	0.242871	0.387656	1.29502	0.907187	0.206391	0.370519	2.323076	0.968	0.399219	0.097177	0.204966	0.16247	0	0.534562	1.287847	0.786165	0	0.574906	0.526857	0.218619	0.651699	0.285261	1.141669	0	0	0.577357
TRINITY_DN184255_c3_g2	0.064023	0	0	0.068148	0	0.063851	0.139162	0.41519	0.312114	0.79	1.424974	1.354789	0	0	0	0.335119	0	0.481423	0	0	0.166401	0.636923	0.482232	0.088365	0	0.198199	0.21334	0.709006	1.223803	1.425639
TRINITY_DN184255_c4_g1	0.269542	0.193431	0	0.142442	0	0.357782	0	0	0	2.01775	0	0	0	1.160659	1.041971	0.140485	0	0	0.624371	0.096497	0	0	0	0	0	0.039598	0	0	0	0
TRINITY_DN184255_c4_g2	0.908308	3.395743	0	0.344327	0.857955	1.326354	0	0.603674	1.909994	1.128571	0.703406	0.623752	1.316809	0.369971	0	1.774709	0	1.114151	1.461834	0	0	0	0.404184	0	1.642934	0	0	0	0	0
TRINITY_DN184255_c4_g3	0.863139	0.976176	0	2.143035	0.462237	1.736986	1.784337	0	0	1.16149	0	0	0	0	0	0.873772	0	0	0	0	0	0	0	0	0	0	0.975258	0	0	0
TRINITY_DN184255_c4_g4	0.56355	0	0	0	0.58038	0	0	0	0	0	0	0	0	2.1597	0	0	0	1.006157	0	0	0	0	0	0	0	0	0	0	0	0
TRINITY_DN184255_c4_g5	0	0	0	0.711066	0	0	0	0	0	0	0	0	0	0	0	0	0	1.161681	0	0	0	0	0	0	0	0	0	0	0	0
TRINITY_DN184255_c4_g6	0	0	0	0	0	0	0	0	0	0	0	0	0	0	1.647302	0	0	0	0	0	0	0	0	0	0	0	0	0	0	0
TRINITY_DN184255_c5_g1	0	0	0	0.628058	0	0	0	0	0.776651	0	0	0	0	0	0	0	0	0	0	0	0	0	0	0	0	0	0	0	0	0
TRINITY_DN184256_c0_g1	0	0	0	0	0	0	0	0	0	0	0	0	0	0	0	0	1.868649	0	0	0	0	0	0	0	0	0	0	0	0	0
TRINITY_DN184256_c2_g1	0	0	0	0	0	0	0	0.1033	0.098369	0	0.160287	0.106348	0	0	0	0	0	0	0.632174	1.436398	0	1.084859	0.394511	0	0	0	0	0	0	0
TRINITY_DN184256_c2_g2	0	0	0	0	0	0	0	0	0	0	0	0	1.832175	0	0	0	0	0	0	0	0	0	0	0	0	0	0	0	0	0
TRINITY_DN184256_c3_g1	0	0	0	0.8015	0	0.733521	0	0.439968	0	0	0	0	0	0	0	0.268754	0	0	0.762154	1.075944	0	0	0	0	0	0	0	0	0	0
TRINITY_DN184256_c3_g2	0	0.168884	0	0	0	0	0.199765	0.233596	0	0	1.496466	0	0	0	0	0	0	0	0	0	0	0.333204	0.195819	0	0	1.121395	0	0.840368	0	0
TRINITY_DN184256_c3_g3	0	0	0	0	0	0	0	0	0.910935	0	0	0	0	0	0	0	0	0	0	0	0	0	0	0	0	0	0.090928	0	0	0
TRINITY_DN184256_c3_g4	0	0	0	0	0.122824	0	0.343608	0	0.143518	0.279316	0.326031	0.334799	0	0	0	0.118822	0.337574	0	0.350298	0.084251	0	0.159373	0	0	0.279075	0	0.048921	0	0	0.107797
TRINITY_DN184256_c3_g5	0	0	0	0	0	0	0	0	0	0	0.980131	0.630783	0	0	0	0	0	0	0	0	0	0	0	0	0	0	0	0	0	0
TRINITY_DN184256_c3_g6	0	0	0	0	0	0	0	0	3.211907	0	0	0	0	0	0	0	0	0	0	0	0	0	0	0	0	0	0	0	0	0
TRINITY_DN184256_c3_g7	0	0	0	0	0	0.482466	0	0	0	0	0	0.619414	0	0	0	0.647061	0	0	0.828473	0	0	0	0.693892	0	0	0	0	0	0	1.255165
TRINITY_DN184256_c3_g8	0	0	0	0	0	0.688931	0	0	0.358358	0	0	0	0.42729	0	0	0	0	1.613534	0	0	0	0	0	0	0	0	0	0	0	0
TRINITY_DN184256_c3_g9	0	0	0	0	0	0	0	0	0	0.290914	0	0.226687	0	0	0	0.62058	0	0	0.265419	0.321204	0	0	0	0	0	0	0	0	0	0
TRINITY_DN184256_c4_g1	0	0	0	0	0	0	0	0	0	0	0	0	0	0	0	0	0	0	0	0	0	0.670059	0	0	0	0	0	0	0	0
TRINITY_DN184257_c0_g1	0	0	0	0	0	0	0	0	0	0	0	0	0	0	0.338136	0	0	1.021953	0	0	0	0	0	0	0	0	0	0	0	0
TRINITY_DN184257_c0_g2	0	0.679394	0	0	0.280108	0.587797	0.219557	0.376536	0	0.34319	0.557604	0.207101	0	0.732636	0	0.152624	0	0	0.183349	1.252801	0.208702	0.399145	0.244448	0.20261	0	0.241057	0.118131	0	0	0.125111
TRINITY_DN184257_c0_g3	0	0	0	0	0	0	0	0	0	0	0	0.256783	0	0	0	0.240828	0	0	0	0	0	0	0	0	0	0	0	0	0	0
TRINITY_DN184257_c0_g4	0	0	0	0	0	0	0	0	0	0	0	0	0.912691	0	0	0	0	0	0	0	0	0	0	0	0	0	0	0	0	0
TRINITY_DN184257_c0_g5	0.64133	0	0	0	0	0	0	0	0	0	0.588917	0.36741	0	0.820543	1.139806	0.663927	0	0	0	0	0	0	0.836725	0	0	0	0	0	0	0
TRINITY_DN184258_c0_g1	0	0	0	0	0	0	0.542732	0	0	0.292498	0	0	0	0	0	0	0	0.187098	0	0	0.315523	0	0	0	0.209884	0	0	0	0	0
TRINITY_DN184258_c1_g1	0	0	0	0.674698	0	0	0	0	0	0	0	0	0	0	0	2.105781	0	0	0	0	0	0	0	0	0	0	0	1.701295	0	0
TRINITY_DN184258_c2_g1	0	0	0	1.695706	0.660104	0	0	0	0	1.07176	1.289991	0	0	0	0	4.963808	0.811973	0	0	0	0	3.670768	0	0	0	0	0	2.995895	3.703727	0
TRINITY_DN184258_c3_g1	0	0.301438	0	0	0	0	0.354953	0.207187	0.569611	0	0	0	0	0	0	0	0	0.13074	0	0	0	0	0	0	0	0	0	0	0	0.142816
TRINITY_DN184258_c3_g2	0	0	0	0	0	0	0	0	0	0	0	0	0	1.098759	0	0	0	0	0	0	0	0	0	0	0	0	0	0	0	0
TRINITY_DN184258_c4_g1	0	0.217924	0	0.977069	0.234845	0.600759	0.259149	0.305025	4.812003	0.557573	0.685233	1.523295	0.979652	0	0	1.66931	5.194749	0.719351	0.299862	0.309222	0.301354	0	0.251778	0.973263	0.199979	0	0	0.356533	0	0.614828
TRINITY_DN184258_c5_g1	0	1.669768	0	0	0	1.874667	0	0	0	0	0	0	0	0	0	0	0	0	0	0	0	0	0	0	0	0	0	0	0	0
TRINITY_DN184258_c6_g1	0.439275	0	0	0	0	0	0	0	0.190538	0	0.830645	0.261214	0	0	0.511123	0	0	0.46119	0	0	0	0	1.211669	0	0	0	0	0	0	0
TRINITY_DN184258_c7_g1	0.089951	0.514292	0.098918	0.487005	0.858784	2.697631	1.569439	2.06557	6.917471	0.442481	5.301664	11.639091	0.135787	0.215658	0	0.51055	2.668387	7.893005	1.235527	0.882274	0	0.562915	2.613758	4.91961	0.597345	0.125822	0.85953	0.110573	0.243835	7.524263
TRINITY_DN184258_c7_g2	0	4.27344	0	0	0	0	0	0.93216	0	0	0	0	0	0	0	0	0	0	0	0	0	0	0	0	0	0	0	0	0	0
TRINITY_DN184258_c7_g3	0	0	0	0	0	0	0	0	0	0	0	0.098989	0	0	0	0	0	0	0	0	0	0	1.743699	0	0	0	0	0	0	0
TRINITY_DN184258_c8_g1	0	0	0	0	0	0	0	0	1.784176	0	0	0	0	0	0	0	0	0	0	0	0	0	0	0.359512	0	0	0	0	0	0.225769
TRINITY_DN184258_c9_g1	0	0	0	0	0	0	0	0	1.202607	0	0	0	0	0	0	0	0	0	0	0	0	0	0	0	0	0	0	0	0	0
TRINITY_DN184259_c10_g1	0	0.697211	0	0	0.641215	0	0	0	0	0	0	0	0	0	0	0	0	0.854232	0	1.873071	0	0	0	0	0.629158	0.517279	0	0	1.085769	0
TRINITY_DN184259_c11_g1	0	0.565121	0	0	0.261109	0.251579	0	0	0	0	0.899608	0	0	0	0	0	0	0	0	0	0	0	0	0	0	0	0	0	0	0
TRINITY_DN184259_c1_g1	0	0.304648	0	0	0.279075	0	0	0	0	0.393118	0	0.911688	0	0	0	0.279497	0	0	0	0	0	0.305251	0	0	0	0	0	0	0	0
TRINITY_DN184259_c2_g1	0	0.234193	0	0	0	0.213248	0.278569	0	0	0	0.369812	0	0	0	0	0	0	0	0	0.661484	0	0	0	0	0	0	0	0.190208	0	0
TRINITY_DN184259_c3_g1	0.146425	0.151262	0	0	0	0	0.470261	0	0	0	0	0	0	0	0.170374	0	0	0	0	0	0	0	0.175533	0	0	0.094386	0	0	0	0.254164
TRINITY_DN184259_c4_g1	0	0.170246	0	0	0	0	0	0	0	0	0	0.73256	0.167224	0	0	0	0	0	0	0.96246	0	0	0	0	0	0	0	0	0	0
TRINITY_DN184259_c5_g1	0	0.288776	0	0	0.11673	0	0.392189	0	0	0.698542	0.147734	0	0	0	0.109965	0	0	0	0	0	0	0	0	0	0	0	0	0	0	0.214286
TRINITY_DN184259_c5_g2	0	0.296963	0	0.850641	0.545662	0	0.351791	0	0	0	0	0	0	0	0.311121	0	0	0	0.408682	0	0	0	0	0	0	0	0	0	0	0
TRINITY_DN184259_c6_g1	0	0.237958	0	0	0	0	0	0	0.077464	0	0.176537	0.234746	0	0.158178	0	0	0	0.066846	0	0.178407	0	0	0.070701	0	0.052056	0.037204	0	0	0	0.116372
TRINITY_DN184259_c7_g1	0	0.108672	0.245396	0	0.537895	0.108489	0	0	0	0.134816	0.325021	0.107754	0	0.273137	0	0.537029	0	0.097869	0.807952	0	0	0	0.12637	0	0	0	0	0	0	0
TRINITY_DN184259_c7_g2	0	0.136013	0	0	0	0	0	0.185967	0	0	0.206512	0.135232	0	0	0	0	0	0.119489	0	0	0	0	0	0	0.242214	0	0.122178	0	0	0
TRINITY_DN184259_c8_g1	0	0	0	0	0	0	0	0.063002	0	0	0.137544	0	0	0.062712	0	0	0	0	0	0	0	0.044888	0.055525	0	0	0.123415	0.114872	0.114029	0.281819	0.233125
TRINITY_DN184259_c8_g2	2.655557	0	0	0	0	0	0	0	0	0	0	0	0	0	0	0	0	0	0	0	0	0	0	0	0	0	0	1.601456	1.686344	0
TRINITY_DN184259_c9_g1	0	0.98654	0	0	0.884526	0	0	0	0	0	0	0	0	0	0	0.884362	0	0.773194	0	0	0	0	0	0	0	0	0	0	0	0
TRINITY_DN184259_c9_g2	0	0	0	0.6818	0	0	0	0	0	0	2.109105	0	0	0	0	0	0	0	0	0	1.001783	0	0.797266	0	0	0.517279	0	0	0	0
TRINITY_DN184259_c9_g3	0	0	0	0	0	0	0.106389	0	0	0.11394	0	0.182656	0	0	0	0	0.554176	0	0.733226	0.935265	0	0	1.135747	0	0.080444	0	0.081526	0	0	0
TRINITY_DN184259_c9_g4	0	0.131718	0	0	0	0.128891	0.154164	0.179811	0	0	0	0.261815	0.266323	0	0	0	0	0.232314	0.177484	0	0.18043	0	0	0	0	0.081857	0.118131	0	0	0.125111
TRINITY_DN184259_c9_g5	0	0.107437	0	0.119781	0	0	0.244163	0	0.068722	0.196927	0	0	0.057997	0	0	0	0	0.204012	0.06995	0	0.072473	0.254055	0.250725	0	0.091958	0.098792	0.140375	0	0	0.103233
TRINITY_DN184260_c0_g1	0	0	0	0	0	0	0	0	0	0	0	0	0	0	0	0	0	0.551108	0	0	0	0	0	0	0	0	0	0	0	0
TRINITY_DN184260_c1_g1	0.284387	0	0	0	0	0	0	0	0	0	0.515856	0	0	0	0	0	0	0.507914	0	0	0	0	0	0	0	0	0	0	0	0.301153
TRINITY_DN184260_c2_g1	0	0	0	0.346685	0	0	0.432955	0	0	0	0	0	0	0	0	0.331964	0	0.286373	0	0.503893	0	0	0	0	0	0	0	0	0	0
TRINITY_DN184260_c3_g1	0.121799	0.057913	0	0.357209	0	0.333624	0	0.153974	0	0.447171	0.091317	0.176166	0.172746	0.635026	0.376771	0.348161	0	0.317959	0	0	0	0	0	0	0	0	0	0	0.155776	0.055612
TRINITY_DN184260_c4_g1	0	0.809374	0	0	0.712599	0.693725	0	1.018837	0	0	0.985524	1.478038	0	0	0.832835	0.569597	0	1.240151	0	0	0	0	0	0	0	0	0	0	0	0
TRINITY_DN184260_c4_g2	0	0	0	0	0	0.14161	0	0	0	0	0	0.437392	0	0	0	0.147947	0	0.127538	0	0	0	0	0	0	0	0	0	0	0	0
TRINITY_DN184260_c4_g3	0	0	0	0	0.138203	0	0	0	0	0	0	0.270464	0	0	0	0	0.543614	0	0	0	0	0	0	0	0	0	0	0	0	0
TRINITY_DN184260_c5_g1	1.189367	0.28032	0	0.884677	0.174544	0.567861	1.245611	1.292677	0.589386	0.880443	1.532034	0.859493	0.446629	0.088617	0.187543	0.339725	0.205216	0.642843	2.588351	0.430025	0.023022	0.507255	0.4873	0.05401	0.282002	0.068718	0.299716	0.092003	0.077206	0.094972
TRINITY_DN184260_c5_g2	0	0	0	0	0	0.187968	0	0	0	0.694987	0	0.337766	0	0	0	0	0	0.220688	0	0	0	0	0	0.300792	0	0	0	0	0	0.190872
TRINITY_DN184260_c5_g3	0	0	0	0	0	0	0	0	0	0	0	0	0	0	0	0.454208	0	0.833335	0	0	0	0	0	0	0	0	0	0	0	0
TRINITY_DN184260_c5_g4	0	0.49553	0	0	0	0.422033	0	0	0	0	0	0	0	0	0	0	0	1.506806	0	0	0	0	0.551739	0	0	0	0	0	0	0
TRINITY_DN184260_c5_g5	0	0.473409	0	0	0	0.430486	0	0	0	0	0	0.236426	0	0	0.507554	0	0	0.640372	0.56592	0	0	0	0	0	0	0	0	0	0	0
TRINITY_DN184260_c5_g6	0	0	0	0	0	0	0	0	0	0	0	0	0	0	0	0	0	0	0	0	0	0	0	0	0	0	0	0	1.224528	0
TRINITY_DN184260_c5_g7	0	0	0	0	0	0.436335	0	0	0	0	0	0	0.91665	0	0	0.450431	0	0	0	0	0	0	0	0	0	0	0	0	0	0
TRINITY_DN184260_c6_g1	0	0	0	0.603587	0	0	0	0	0	0	0	0	0	1.412277	0	0	0	0.493251	0	0	0	0	0	0	0	0	0	0	0	0
TRINITY_DN184260_c7_g1	0	0	0	0	0	0	0	0	0	0	0	0	0	1.22591	0	0	0	0	0	0	0	0	0.307603	0	0	0	0	0	0	0
TRINITY_DN184260_c8_g1	0	0	0	0	0	0	0	0	0	0.897273	0	0	0	0	0	0	0	0.271842	0	0	0	0	0	0	0	0	0	0	0	0
TRINITY_DN184260_c9_g1	0	0.565724	0	0	0	0	0	0	0	0	0	0	0	0	0	0	0	0.428496	0	0	0	0	0	0	0	0	0	0	0	0
TRINITY_DN184261_c1_g1	0	0	0	0	0	0	0	0	0	0.96842	0	0	0	0	0	0	0	0	0	0	0	0	0	0	0	0	0	0	0	0
TRINITY_DN184261_c2_g1	0	0.167542	0.182776	0	0.829229	0	1.18877	0.23164	0.210413	0	0.258497	1.002066	0	0	0.186651	0	0.334194	0.143337	0	0.241515	0.230839	0	0	0	0.151231	0	0	0	0	0
TRINITY_DN184261_c3_g1	0.447962	0.223777	0	0.303238	0.232332	0.111384	0.755311	0.45492	0	0.279032	0.838116	0.697967	2.843878	0	0	2.087797	0.223837	0.375097	0.597991	0.493412	0	0.108204	0.390263	0	0.492451	0.138555	0.298802	0	0.20849	0
TRINITY_DN184261_c3_g2	0	0.120304	0	0	0	0	0	0	0	0.380395	0	0	0	0	0.8034	0.357174	0	0.242921	0	0	0	0	0	0	0	0.074601	0	0	0	0
TRINITY_DN184261_c3_g3	0	0.906797	0	0	0	0	0	0	0	0	0	0	0	0	0	0	0	2.108111	0	0	0	0	0	0	0	0	0	0	0	0
TRINITY_DN184261_c3_g4	0	2.01586	0	0	0	0.843405	0	0	0	0	0	0	0	0	0	0	0	0	0	0	0	0	0	0	0	0	0	0	0	0
TRINITY_DN184261_c3_g5	0	0	0	0	0	0	0.394123	0	1.107153	0	0.533809	0	0.680352	0	0	0.227286	0	0	0	0	0	0.24055	0.380709	0	0	0	0	0	0	0
TRINITY_DN184261_c3_g6	0	0	0	0	0	0	0	0	0	1.011139	0	0.814545	0	0	0	0	0	0	0	0	0	0	0	0	0	0	0.843507	0	0	0
TRINITY_DN184261_c3_g7	0	0.82634	0	0.615645	0.58038	0.563418	1.202768	1.711255	0	0	0	2.245686	0	2.1597	0	0	0	1.152581	0	0	0	0	0	0	0	0	0.659582	0.520056	0	0
TRINITY_DN184261_c3_g8	0	1.539398	0.513555	0.154227	0.22896	0.440967	0.176153	0	0	0	0.457726	0.732334	0.253274	0	0	0.790546	0	0.876614	0	0.342521	0	0	0	0.219929	0	0	0.135093	0	0	0.42544
TRINITY_DN184261_c3_g9	0	0.48295	0	0.447901	0	0	0	0	0	1.217427	0	0	0	0	0	0.425354	0	0	0	0	0	0	0	0	0	0	0	0	0	0
TRINITY_DN184261_c4_g1	0	0	0	0	0	0	0	0	0	0	0	0	0	0	0	0	0	0	0	0	0	0	0	0	0	0.486205	0.686476	0	0	0
TRINITY_DN184262_c0_g1	6.292304	3.461407	5.565091	3.418492	4.338417	14.073588	46.521038	20.477201	15.053872	33.201336	26.779773	19.20732	0.392818	0.45575	0	13.197637	2.117336	4.641851	24.255594	11.698213	1.468299	27.815872	14.103058	11.922175	6.306063	2.077609	1.159976	8.898017	20.28192	7.875413
TRINITY_DN184262_c0_g2	0	0.080947	0	0	0	0	0.046799	0	0.051886	0	1.98193	0	0	0	0	0	0	0	0.053931	0	0	0	2.53703	0	0	0	0	0	1.009323	0
TRINITY_DN184262_c0_g3	0	0.416928	0	0	0	0	0	2.415461	0	0	0	0	0	0	0	0	0.811973	0	0	1.68843	0	0	0	0	0	0.561155	0	0	0	0
TRINITY_DN184262_c1_g1	0	0	0	0	0	0.174373	0	3.344864	0	0	0	0.65522	0	0	0	0	0	0	0.228865	4.924267	0	0.603954	0	0	0	1.3295	0	0	0	0
TRINITY_DN184263_c0_g1	0	0.689583	0	1.281801	0	0.586322	0	0	0	0	0	0	0	0	0	0	0	0.523573	0	0.887706	0	0	0	0	0	0	0	0	0	0
TRINITY_DN184263_c1_g1	0	0	0.533059	0	0	0	0	0	0	0.653379	0	0	0	0	0	0	0	0	0	0	0	0	0	0	0	0	0	0	0	0
TRINITY_DN184263_c2_g1	0	0	0	0	0.172386	0	0	1.289134	0	0	0	0	0	0	0	0.172835	0.349233	0	0	0	0	0	0	0	0	0	0	0	0	0
TRINITY_DN184263_c4_g1	0	0	0	0	0.486762	0	0	0	0	0	0	0	0.642273	0	2.927026	0	0	0	0	0	0	0	0	0	0	0	0	0	0	0
TRINITY_DN184263_c5_g1	0	0	0	0	0	0	0	0	0	0	0	0	0	0	0	0	0	0	0	0	0	0	0	0	0	0	0	0	0	0
TRINITY_DN184263_c6_g1	0.07966	0.244559	0	0.083927	0.22093	0.079197	0.192391	0.192774	0.44005	0.118592	0.174599	0.168269	0	0	0	0	0	0	0.094325	0	0	0.02288	0.057179	0	0	0	0.021074	0	0	0.023602
TRINITY_DN184263_c7_g1	0.058806	0.111624	0	0.124225	0.0611	0.058474	0	0	2.565708	0.068239	0.162112	0.220151	0.89152	0.073098	0.135276	0.18396	0	0.058192	0.967793	0.167615	0	0.158499	0.065115	0.080693	0	0.034226	0.048653	0	0.054839	0.053611
TRINITY_DN184263_c7_g2	0.052283	0.086602	0	0.194865	0	0.15596	0	0.130724	0.189408	0	0.071372	0	0.66655	0.484758	0.22707	0.29257	0	0.376232	0	0.261347	0	0	0	0	0	0.052996	0	0	0	0.041672
TRINITY_DN184263_c7_g3	0	0	0	0	0	0	0	0	2.055548	0	0	0	0	0	0	0	0	0	0	1.140423	0	0	0	0	0	0	0	0	0	0
TRINITY_DN184263_c8_g1	0	0.245844	0	0	0	0	0	0	0	0	0	0	0	0	0	0.231633	0	0	0	0	0	0	0	0	0	0	0	0	0	0.230633
TRINITY_DN184264_c0_g1	0	0	0	0	0.609657	0	0	0	0	0	0	0	0	0	0	0	0	0	0	0	0	0	0	0	0	0	0	0	0	0
TRINITY_DN184264_c1_g1	0	0	0	0	0	0	0	0	0	0	0	0	0.191735	0	0	0	0	0.166212	0	0	0	0	0	0	0	0	0	0	0.172568	0.187417
TRINITY_DN184264_c2_g1	0	0.325454	0	0	0	0	0.384069	0	0	0	0	0	0.595664	0	0	0.592691	0	0	0	0	0	0	0	0	0	0	0	0	0	0
TRINITY_DN184264_c2_g2	0.11145	0.222579	0	0	0	0.110847	0.258541	0.150796	0	0	0	0.110381	0	0	0	0.231939	0	0	0.148658	0.490879	0	0	0	0	0	0	0.19809	0	0	0
TRINITY_DN184264_c2_g3	0	0.742417	0	0.204969	0	0.191096	0	0	0	0	0	0	0	0	0	0	0	0.171691	0	0	0	0.205555	0.594086	0	0	0	0	0	0	0
TRINITY_DN184264_c2_g4	0	0	0	0	0	0	0	0	0	0	0	0.685499	0	1.52783	0	0	0	1.068666	0	0	0	0	0.767443	0	0	0	0	0	0	0
TRINITY_DN184264_c2_g5	0	0	0	0.750304	0	0	0	0	0	0	0	0	0	0	0	0	0	0	0	0	0	0	0	0	0	0	0	0	0	0
TRINITY_DN184264_c2_g6	0	0	0	0	0	1.138017	0.744824	0	0	0	2.025166	0	0	0	0	0	0	0	0.871941	0	0	0	0	0	0	0	0	0	0	0
TRINITY_DN184264_c3_g1	0	4.174395	0	1.790383	0.794762	0.86178	0.495638	4.34463	0	2.701366	0	1.296847	0.196258	1.145335	0	2.779326	2.657239	3.065649	0	0	2.08745	0	0	0	0	0.14526	0.351091	0	0	0.145381
TRINITY_DN184264_c3_g2	0	0.397905	0	0	0	0	0	0.055356	0	0	0	0.241584	0	3.194882	0	0	0	0.613389	0	0	0	0	0	0	0	0	0	0	0	0
TRINITY_DN184264_c3_g3	0	0.965948	0	0	0.863529	0	0	0	0	0	1.370489	0	0	0	0	0	0	0.754664	0	0	0	0	0	0	0.786741	0	0	0	0	0
TRINITY_DN184264_c4_g1	0	0	0	0	0	0.895169	0	0	0.616152	0	0	0	0	0	0	0.461889	0	0.399483	0	0	0	0	0	0	0	0	0	0	0	0
TRINITY_DN184265_c0_g1	0	0	0	0	0.796185	0	0	0	0	0	0	0	0	0	0	0	0	0.229124	0	0.4006	0	0	0	0	0	0	0	0	0	0
TRINITY_DN184265_c10_g1	0.219246	0	0	0	0	0	0	0	0	0	0.380406	0	0	0	0	0	0	0.391755	0	0	0	0	0	0	0	0	0	0	0	0
TRINITY_DN184265_c11_g1	0	1.018864	0	0	0	0	0	0	0	0	0	0.977379	0	0	0	0	0	0	0	0	0	0	0	0	0	0	0	0	0	0
TRINITY_DN184265_c4_g2	0	0.49553	0	0	0	0	0	0	0	0	0.777821	0	0	0	0	0	0.957558	0.376702	0	0	0	0	0	0	0	0	0	0	0	0
TRINITY_DN184265_c4_g3	0	0	0	0.181269	0	0.169272	0	0	0	0	0	0	0	0	0	0	0	0	0	0	0	0	0	0	0	0.112842	0.163888	0	0	0
TRINITY_DN184265_c4_g6	0	0	0	0	0	0	0	0	0	0	0	0	0	0	0	0	0	0	0	0	0	0	0	0	0	0	0	0	0	0
TRINITY_DN184265_c4_g7	0.098392	0.261531	0	0	0	0.097855	0	0	0	0.33704	0.415322	0	0	0.141095	0.227522	0	0	0.632075	0	0.143384	0	0	0.112878	0	0.084771	0.059904	0.085867	0	0.27489	0
TRINITY_DN184265_c4_g8	0	0	0	0	0	0	0.818331	0	0	0.294096	0	0.229048	0.21738	0	0.246713	0	0	0.300758	0	0.64866	0	0	0.529294	0	0	0	0.42486	0	0	0
TRINITY_DN184265_c4_g9	0	0	0	0	0	0	0	0	0	0	0	0	0.861119	0	0	0	0	0	0	0	0	0	0	0	0	0	0	0	0	0
TRINITY_DN184265_c6_g1	0	0	0	0	0	0	0	0	0	0	0	0	0.504966	0	0	0	0	0	0	0	0	0	0	0	0	0	0.55716	0	0	0
TRINITY_DN184265_c7_g1	0.358424	0	0	0	0	0.358382	0	0	0	0.416713	0	0	0.375356	0	0	0	0	0	0	0	0	0	0	0	0	0	0	0	0	0
TRINITY_DN184265_c8_g1	0	0	0	0	0	0	0	0	0	0	1.144667	0	0	0	0	0	0	0	0	0	0	0	0	0	0	0	0.342446	0	0	0
TRINITY_DN184265_c9_g1	0	0	0	0	0	0	0	0	0	0	0	0	0	0	0	0.667728	0	0	0	0	0	0	0	0	0	0	0	0	0	0
TRINITY_DN184266_c1_g1	0	0.943862	0	0	0.96521	0	0	3.319451	17.149519	0	4.273911	0.494502	0	0	1.672931	0	1.058559	0	0	15.877516	1.504944	0	2.437019	0	0	1.097767	3.684162	0	3.26261	0
TRINITY_DN184266_c2_g1	0	0	0	0	0	0	0.654104	0	0	0	0.897438	0	0	0	0	0	0	0	0	0	0	0	0	0	0	0	0	0	0	0
TRINITY_DN184266_c3_g1	0	0.712691	0	0	3.290504	0.966174	12.942216	13.571609	2.374291	1.921998	1.623412	17.74094	0.087897	0.171534	0.506749	0	2.158545	0.903391	7.861577	19.040465	4.732254	3.790329	2.939186	11.035475	4.607788	5.286731	2.689529	0.299684	0.150878	7.81727
TRINITY_DN184266_c3_g2	0	0	0.122103	0.218798	0.217937	0.203802	0	1.254335	1.096978	0.284748	0.707432	1.820547	0	0	0.480054	0	1.081516	0	0	3.739457	0.765914	2.251249	0.628585	0.334503	0	0.869576	0.384389	0	0	0.418062
TRINITY_DN184266_c4_g1	0	0.603453	0	0	0.52798	1.535298	0	0.787833	2.09487	0	0.925954	4.738919	0	0	0	0	1.154961	0.913813	0	1.57351	0	2.870325	1.991616	0.926552	0	0.42127	1.193448	0.941052	0	2.764789
TRINITY_DN184267_c0_g1	0	0.347495	0	0	0	0	0	0.481367	0	0.628024	0	0.493629	0	0	0	0	0	0.759637	0	0	0	0	0	0	0	0.10898	0	0	0	0
TRINITY_DN184267_c0_g2	0	0.98654	0	0	0	0	0.277385	0	0	0.239711	0.848201	0.491884	0.171663	0	0.193007	0.116708	0.130665	0.150973	0.170621	0.09753	0.088139	0.184723	0.284113	0.070634	0.903839	1.547436	0.467816	0.531721	0.126936	0.433795
TRINITY_DN184267_c1_g1	0	0.247177	0	0.445376	0.691466	0.150883	1.330234	0.249337	0.282529	0.498926	0.053156	0.49834	0	0.079642	0.221068	0.323399	0.85699	0.057559	0.041233	0	0	0.027664	0	0.042485	0.112247	1.053556	0.521923	0.370499	0.029764	0.184903
TRINITY_DN184267_c1_g2	0	0	0	0.39467	0	0.363714	0	0	0	0	0	0	0.381021	0	0	0	0	0.324916	0	0	0	0	0	0	0	0	0	0.329939	0	0
TRINITY_DN184267_c1_g3	0	0.186599	0	0	0.036398	0	0.720048	3.298959	1.595233	0.434249	2.620369	0.453438	0.26769	0	0	0	0	0	1.23304	0.504336	0	0	0	0.123363	0	0.052326	0	0	0	0
TRINITY_DN184267_c1_g4	0	0	0	0	0	0	0	0	0	0	0	0.603935	0	0	0	0	0	0	0	0	0	0.642139	0	0	0	0	0	0	0	0
TRINITY_DN184268_c0_g1	0	0.071344	0	0	0	0	0.897738	0	0.182034	0	0.1045	0	0	0	0	0	0	0	0.093624	0	0	0	0	0	0	0	0	0	0	0
TRINITY_DN184268_c1_g1	0.196673	0.213269	0.568066	0.149198	0.13115	0.286754	4.546566	4.800821	1.612666	3.500974	5.813633	4.469733	0.075605	1.230105	0.225046	0.340163	0.122946	0.513772	6.804529	4.987595	4.045881	4.755329	7.650215	5.876774	7.843991	4.481114	7.845763	4.330924	5.913194	6.06901
TRINITY_DN184268_c1_g2	0.239493	0	0.066404	0.488856	0.348543	0.469437	0.196835	0.453531	0.363665	0.651942	1.157224	0.224397	0.732249	0	0.206625	0.104013	0.709315	0	0.222517	0.181707	0	0.215471	0.265437	0.082256	0.097521	0.140622	0.396843	0	0	0.327783
TRINITY_DN184268_c1_g3	0.128083	0	0	0.074206	0.073184	0	3.830476	0	0	0	0.749724	0.128566	0	0	0	0	0.065584	0	1.692717	0	0	0	0.27711	0.094111	0.083057	0	0	0	0	0
TRINITY_DN184268_c2_g1	0	0	0	0	0	0	0.761045	0	0	0	0	0	0	0	0	0	0	0	0.219388	0	0	0	0.186903	0	0	0	0	0	0	0
TRINITY_DN184268_c3_g1	0	0	0	0	0	0	0	0	0	0	0	0	0	0.346248	0	0	0	0.242307	0	0	0	0	0	0	0	0	0	0	0	0
TRINITY_DN184269_c1_g1	0	0.343792	0	3.892346	0	0.315946	0	0	0	0.442595	0	0.342422	0	0	0	0.31126	0	0	0	0	0	0	0	0	0	0	0	0.270521	0	0
TRINITY_DN184269_c3_g1	0.318093	0.420865	0	1.787919	3.088513	0.513879	0	0	0	0.329326	0	0.816865	0	0	2.282358	0	0	0	0	0.311798	0.607033	1.322287	0	1.824823	0	0.207728	1.096062	0	0	0.895316
TRINITY_DN184269_c4_g1	0	0	0	0	0.63468	1.850865	0	0	0	0	0	0	0	0	0	0	0	0	0	0	0	0	0	0	0	0	0	0	0	0
TRINITY_DN184269_c4_g2	0	0.189214	0.204201	0	0	0	0	0.263303	0.473157	0	0	0	0.550552	0.900002	0	0	3.014277	0	0	0	0	0	0	0	0	0.119153	0	0	0	0
TRINITY_DN184269_c5_g1	3.172963	2.125209	0.883974	0.576817	2.160936	1.589411	0.573483	0.446827	0.130509	0.370808	0.875691	0.731985	0.89392	2.101127	1.882108	1.682886	0.748476	1.386568	1.367982	1.036251	0.410026	0.413744	0.773501	0.488324	0.948483	1.491791	0.82079	0.973208	0.795469	1.087929
TRINITY_DN184269_c5_g2	0	0	0	1.107195	0	0	0	0	0	0	0.918461	0	0	0	0	0	0	0	0	0.780132	0	0	0	0	0	0.417024	0	0	0	1.095857
TRINITY_DN184269_c5_g3	1.130535	2.878719	0.848339	2.703592	2.881609	2.029314	1.476401	1.077953	0.505115	0.593121	1.305824	1.109672	1.596567	0.603753	0.2863	2.568045	0.95789	2.526106	0.634859	1.541959	0.326735	0.383659	1.024708	0.581621	2.165295	1.901795	1.274302	0.14355	0.821524	1.844542
TRINITY_DN184269_c6_g1	0	0	0	0	2.595404	0	0	0	0	0	0	0	0	0	0	0	0	0	0	0	0	0	0	0	0	0	0	0	0	0
TRINITY_DN18426_c0_g1	0	0	0	0	0	0	0	0	0	0	0	0	0	0	0	0	0	0	0	0	0	0	0	0	0	0	1.043324	0	0	0
TRINITY_DN184270_c0_g1	0.319979	0.237047	0	0	0	0	2.488905	3.587669	0.039235	1.153277	1.802996	0.42513	0	0	0	0	0.061343	0	0.100549	0	0	0.165342	0	0	0	0	0	0	0.18455	0
TRINITY_DN184270_c0_g2	0	0	0	0	0	0	0	0.891134	0	0	0.508933	0.635991	0	0	0	0	0	0	0	0	0	0	0	0	0	0	0	0	0	0
TRINITY_DN184270_c1_g1	0	0	0	0	0	0	0	0.158749	0	0	0.351312	0.116031	0	0	0	0	0	0	0	0	0	0	0	0	0	0	0	0	0	0
TRINITY_DN184271_c0_g1	0	0	0	0	0	0	0	0	0	0	0	0	0	0	0	0	0	0	0	0	0	0	0	0	0	0.309464	0.442327	0	0	0.420317
TRINITY_DN184271_c1_g1	0	0	0	0	0	0	0	0	0	0	0	0	0	1.222582	0	0	0	0.677553	0	0	0	0	0	0	0	0	0	0	0	0
TRINITY_DN184271_c1_g2	0	0	0	0	0	0	0	0	0	0	0	0	0	0	0	0	0	0	0	0	0	0	0	0	0	0	0	0	0	2.007907
TRINITY_DN184271_c2_g1	0	0.097918	0.191077	0.355902	0.692025	0.664835	0.20835	0.24383	0	0	0.43049	0	0.115954	0	0	0	0	0	0.480839	0.505758	0	0.459292	0	0	0.171216	0	0.160287	0.873806	0.310432	0.166187
TRINITY_DN184271_c3_g1	0	1.252847	0	0	0	0	0	0	0	0	0	0.613844	0	0	0.635639	0	0	0.948962	0	0	0	0	0	0	0	0	0	0	0	0
TRINITY_DN184271_c3_g2	0	0	0	0.342056	0.561095	0.161066	0.289546	0.135302	0.45703	0.124584	0.443372	0.463889	0.386457	0	0.212679	0.506825	0.229351	0.242824	0.368866	0.15349	0.343943	0.096409	0.119072	0.147395	0.479687	0.40636	0.532702	0.419583	0.302162	1.146424
TRINITY_DN184271_c3_g3	0	0.19221	0	0	0.101245	0	0	0	0	0	0	0	0.300127	0.243889	0	0.304724	0	0.087578	0.255021	0.568422	0.130734	0.092378	0	0	0	0.059341	0.255131	0	0	0.091754
TRINITY_DN184271_c3_g4	0	0	0	0.703594	0	0	0	0	0	0	0	0	0	0	0	0	1.427986	0	0	0	0	2.07795	0	0	0	0	0	0	0	0
TRINITY_DN184271_c3_g5	0	0.526485	0	0	0	0	0	0	0	0.65864	0	0	0	0	0	0	0	0.399483	0	0	0	0	0	0	0	0	0	0	0	0
TRINITY_DN184271_c4_g1	0.180978	0.231727	0	0.263025	0	0.269974	0.15755	0.306791	0.675802	0.436866	0.401774	0.438037	0.308651	0	0.226397	0.308383	0.297577	0.265954	0.12031	0.131277	0.062437	0.179281	0.108207	0	0.077047	0.085126	0.120779	0	0	0.230488
TRINITY_DN184271_c4_g2	0.56355	0	0.683881	0	0	0	0	0	0	0	0	0	0	0	0	0	0	0	0	0	0	0	0	0	0	0	0	0	0	0
TRINITY_DN184271_c4_g3	0	0.244138	0	0	0	0	0.142369	0	0.154495	0	0	0.242403	0.124365	0	0	0	0	0	0	0	0	0	0	0	0	0.151439	0	0	0	0
TRINITY_DN184271_c4_g4	0	0.11859	0.133071	0.375613	0.122375	0.117362	0.138131	0	1.351551	1.180257	0	0	0	0	0	0.736495	2.134582	0.52913	0	0	0.648139	0	0.137825	0.1733	0.104725	0.073515	0	0	0	0.112849
TRINITY_DN184271_c4_g5	0	0	0	0	2.621768	0	1.054558	0	2.020144	0	0	2.020891	0.435401	0	0	0	0	0.857416	1.221973	0	0	0.856146	0	0	0	0	0	0	0	0
TRINITY_DN184271_c4_g6	0.15957	1.223665	0	0.779024	0	0.968586	0.840144	1.258252	0	0.604545	0	0.977379	0	0	0	0.223097	2.241697	1.324421	0	0	0	0.235325	0.742365	1.552773	0	0	0	0	0	0.378897
TRINITY_DN184271_c5_g1	0	0.304648	0	0	0	0	0	0.852989	0	0	0	0.303896	0	0	0	0	0	0	0	0	0	0	0	0	0	0.198704	0	0	0	0
TRINITY_DN184271_c6_g1	0	0	0.954328	0	0	0	0	0	0	0	0	0	1.627029	0	0	0	0	0	0	0	0	0	0	0	0	0	0	0	0	0
TRINITY_DN184271_c7_g1	0	0.325454	0	0	0	0.285472	0.384069	0	0	0.419483	0	0	0	0	0	0	0	0	0	0	0	0	0	0	0	0	0	0	0	0
TRINITY_DN184271_c8_g1	0	0.451782	0	0	0	0.386494	0	0	0	0	0	0.447484	0	0	0	0	0	0	0	0	0	0	0	0	0	0	0.438458	0	0	0
TRINITY_DN184272_c0_g1	0	0	0	0	0	0	0	0.521725	0	0.238156	0	0.187144	0	0	0	0	0	0.158017	0	0	0	0	0	0	0.170539	0.118054	0	0	0	0
TRINITY_DN184272_c1_g1	0.632685	0	0	0	0	0	0.159426	0	0	0.227573	0	0.429785	0.350638	0.330143	0.638285	0.176628	0	0.152242	0	0	0	0.284955	0	1.166736	0	0.36137	0.391976	1.478915	1.694646	1.068598
TRINITY_DN184272_c1_g2	0	0	0	0	0	0	0	0	0	0	0	0.533084	0	0	0	0	0	0	0	0	0	0	0.5991	0	0	0.747597	0.530947	0.420184	0	0
TRINITY_DN184272_c1_g3	0	0	0	0	0	0	0	0	0	0	0	0	0	0	0	0	0	0	0	0	0	0	0	0	0	0	0	0	0	0
TRINITY_DN184272_c1_g4	0	0	0	0	0	0	0	0	0	0	0	0	0	0	0	0	0	0	1.152955	0	0	0	0	0	0	0	0	0	0	0
TRINITY_DN184272_c2_g1	0.688857	0.141069	0	0.750304	0	0	0	0.495702	0.219675	0.176645	1.755945	0.447484	0.500429	0.468429	0	2.112547	0	0	0	1.299519	0	0.393444	0.163766	0	0	0.559157	0.801373	0.520055	0.313816	0
TRINITY_DN184272_c2_g2	0.218217	0	0	0	0	0	0.853749	0.335764	0.59168	1.229432	0.378247	0.23898	0	0.831533	0	0	0	0	0	0.337382	0.330924	0.956897	0	0	0	0	0.444453	0.193909	0.607232	0
TRINITY_DN184272_c2_g3	0	0	0	0	0	0	0	0	0	0	0	0	0	0	0	0	0	0	0	0	0	0	0	0	0	0	0	0.530928	0	0
TRINITY_DN184273_c0_g1	0	0.061975	0	0.290396	0.086961	0.335664	0	0.344722	0	0	0.119915	0.112386	0	0.161544	0	0.215162	0	0.322045	0	0	0	0	0.260674	0	0.207612	0.473376	0.071649	0	1.061816	0.356857
TRINITY_DN184273_c0_g2	0	0	0	0	0	0	0.573067	0	0	0	0	0	0	0	0	0	0	0	0	0	0	0	0	0	0	0	0.146664	0	0	0.153066
TRINITY_DN184273_c0_g3	0	0	0	0	0	0	0	0	0	0	0	0	2.70585	0	0	0	0	0	0	0	0	0	0	0	0	0	0	0	0	0
TRINITY_DN184273_c0_g4	0	0	0	0	0	0	0	0	0	0.499281	0	0	0	0	0	0	0	0	0	0	0	0.584555	0	0	0	0	0	2.108943	0	0
TRINITY_DN184273_c0_g5	0	0	0	0	0	0	0	0	0	0	0	0	0	0	0	0	0	0	0	0	0	0	0	0	0	0	0	0	0	0
TRINITY_DN184274_c0_g1	0.263607	0	0	0	0	0	20.839031	8.011878	8.53473	39.353073	46.701583	12.346273	0	0	0	0	0	0	2.756615	1.164956	2.224175	3.924712	2.575409	0.694305	8.594513	0.757017	0.668314	1.70636	1.595381	1.337518
TRINITY_DN184274_c0_g2	0	0	0	0	0.454473	0	5.162857	3.962606	4.290144	7.726012	16.777684	5.130076	0	0	0	0	0	0	0.691439	0.367827	0.522832	1.176802	0.68624	0.184003	1.871886	0.078061	0.306432	0.401728	0	0.475692
TRINITY_DN184274_c0_g3	0	0	0	0	0	0	0	0	0	0	0	0	0	0	0	0	0	0	0	0	0	1.124229	0	0	0	0	0	0	0	0
TRINITY_DN184275_c0_g1	0.6313	0	0	0.688997	0	1.889424	0	0	0	0	0	0	0	0	0	0	0	0	0	0	0	0	0	0	0	0	0	0	0	0
TRINITY_DN184275_c10_g1	0	0	0	0	0	0	0	0.982826	0	0	0	0	0	0	0.797024	0	0	0	0	0	1.065466	0.709886	0	0	0	0	0	0	0	0
TRINITY_DN184275_c10_g2	0	0	0	0	0	0	0	0	0	0	0	0	0	0	0	0	0	0	0	0	0	0	0	0	0	0	0	0	0	0
TRINITY_DN184275_c11_g1	0	0	0	0	0	0	0	0	0	0	0	0	0	0	0	0	0	0	0	0	0	0	0	0	0	0	0	0	0	0.607198
TRINITY_DN184275_c11_g2	0.233534	0	0.271712	0	0.48313	0	0	0	0	0	0	0	0	0	0.274667	0.242027	1.023641	0	0	0	0.357609	0	0.297424	0	0	0	0	0	0	0.242322
TRINITY_DN184275_c12_g1	0	0	0	0	0	0	0	0	0	0.221639	0	0	0.171488	0.420203	0	0	0.349233	0.148975	0	0	0	0	0	0	0	0	0	0	0	0
TRINITY_DN184275_c12_g2	0	0	0	0	0	0	0.901935	0	0	0	0	0	0	0	0	0	0	0	0	0	0	0	0	0	0	0	0	0	0	0
TRINITY_DN184275_c12_g3	0.857737	1.184584	0	0.548451	0	0	0.576557	0	0.591675	0.633003	0	0	0	0.549379	1.711549	0.443024	0	0	0.781272	0	0	0	0	0	0	0	0	0	0	0.542954
TRINITY_DN184275_c12_g4	0	0	0	0	0.805272	0	0	0	0	0	0	0	0	2.006001	0	0.804725	3.407796	0	0	0	0	0	0	0	0	0	0	0	0	0
TRINITY_DN184275_c13_g1	0	0	0	0	0	1.500585	0	0	0	0	1.257313	0	0	0	0	0	0	0	0	0	0	0	0	0	0	0	0	0	0	0
TRINITY_DN184275_c2_g1	0	0.517328	0	0	0	0.440032	0	0	0	0	0	0	0	0	0	0	0	0.392713	0	0	0	0	0	0	0	0	0	0	0	0
TRINITY_DN184275_c3_g1	0	0	0	0	0.778296	0	0	1.096935	0	0	0	0	0	0	0	0	0	0	1.110664	0	0	0	0.953459	0	0	0	0	0	0	0
TRINITY_DN184275_c4_g1	0.605224	0	0	0	0	0	0	0	0	0	0	0	0	0	0	0	0	0.539836	0	0	0	0	0	0	0	0	0	0	0	0
TRINITY_DN184275_c5_g1	2.128943	0.98654	0	0	0	0.418585	0	0	0	0	0	0	0	0	0	0	0	2.693205	0	0	0	0	0	0	0	0	0	0	0	0.452255
TRINITY_DN184275_c5_g2	0	0	0	0	0.474288	0	0	0	0	0	0	0	0	0	0	0	0	0	0	0	0	0	0	0	0	0	0	0	0	0.993537
TRINITY_DN184275_c7_g1	0	0.470855	0	0	0.415478	0	0	0	0	0	0	0	0	0	0	0	1.824201	0.358895	0.634052	0	0	0	0	0	0.862542	0	0	0	0	0
TRINITY_DN184275_c8_g1	0	0	0	1.702251	0.843424	0	0	0	0	0	0	0	0	1.052039	0	0	0	1.281352	1.186929	0	0	0	0	0	0	0	0	0	0	0.870779
TRINITY_DN184275_c9_g1	0	0	0	0	0	0	0	0	0	0	0	0	0	0	2.470953	0	0	0	0	0	0	0	0	0	0	0.568377	0	0	0	0
TRINITY_DN184275_c9_g2	0	1.449323	0	0	0	0	0	0	0	0	0	0	0	0.787536	0	0	0	0	0	0	0	0	0	0	0	0	0	0	0	0
TRINITY_DN184276_c0_g1	0.46942	1.040126	0	0	0	0.233789	0.30913	0	0	0	0	0	0.243109	0	0	0	0	0	0	0	0	0	0	0	0	0	0	0	0	0
TRINITY_DN184276_c1_g1	0.801642	0	0	0	0	0.794826	0	0	0	0	0	1.722183	0.832205	0	0	0	0	0	0	0	0	0	0	0	0	0	0	0	0	0
TRINITY_DN184276_c2_g1	0.131803	0.160485	0	0	0	0	0.281809	0.163654	0.052911	0.05027	0.3341	0.42277	0	0	0.101241	0.046009	0.146999	0.041012	0.29658	0.187	0.055555	0.038862	0.217843	0.106377	0	0.65261	0.104319	0	0.280251	0.909312
TRINITY_DN184276_c2_g2	0	0	0	0	0	0	0	0	0	0	0	0	0	0	0	0	0	0	0	0	0	0	0.176163	0	0	0.378958	0.548645	0.128918	0	0
TRINITY_DN184276_c3_g1	0	0	0	0	0	0	0	0	0	0	0	0	0	0	0	0	0	0	0	0	0	0	0	0	0	0	0	0	1.92284	0
TRINITY_DN184277_c0_g1	0.527505	0	0	0	0	0	0	0	0.362554	0	0.473458	0	0	0	0.933364	0	0	0.235538	0	0	0	0	0	0	0	0	0	0	0	0
TRINITY_DN184277_c1_g1	0	0	0	0.703594	0	0	0	0	0	0	0	0	0	0	0	0	0	0.574681	0	0	0	0	0	0	0	0	0	0	0	0
TRINITY_DN184277_c4_g1	1.393236	0	0	0	0.949678	0	0	1.083045	2.039427	0	0.545042	0.194003	0	0	0.911846	0	0.670258	0.34247	0	0	0	0	0.879396	0	0	0	0.809046	0	0	0.183261
TRINITY_DN184277_c4_g2	0	0.369214	0	0.351486	0.3317	0.320291	0	0	0	0.457919	0	0	0	0.41584	0.77034	0.336416	0	0.870714	0	0.51071	0	0	0	0	0	0.249544	0	0	0	0
TRINITY_DN184277_c4_g3	0	0	0	0	0.458327	0	0	0	0	0	0	0	0.46625	0.568011	0.528841	0	0	0	0	0	0	0	0	0	0	0	0	0	0	0
TRINITY_DN184277_c4_g4	0	0.16821	0	0	0	0	0	0	0	0.424771	0	0	0	0	0.187314	0	0	0.862992	0	0	0.231779	0	0	0	0	0	0	0.282732	0	0
TRINITY_DN184277_c4_g5	0	0	0	0.320213	0.307047	0	0	0	0	0	0	0	0	1.517457	0.351105	0	0	0.265071	0	0	0	0	0	0	0	0	0	0	0	0
TRINITY_DN184277_c5_g1	0	0	0	0	0	0	0	0	1.57972	1.128571	0	0	0	0	0	0	0	0	0	0	0	0	0	0	0	0	0	0	0	0
TRINITY_DN184277_c6_g1	0	0	0	0	0	0	0	0	0	0	0	0	0	0	0	0	0	0	0	0	0	0	0	0	0	0	0	0	0	0
TRINITY_DN184277_c7_g1	0	0	0	0	0	0	0	0	0	0	0	0	0	0	0	0.69668	0	0	0	0	0	0	0	0	0	0	0	0	0	0
TRINITY_DN184277_c8_g1	0	0	0	0	0	0	0	0	0	0	0	0.270493	0	0	0	0	0	0	0	0	0	0	0	0	0	0	0	0	0	0
TRINITY_DN184278_c0_g1	0.712616	0	0	0	0.728151	0.709247	0	0	0	0	1.205608	0	0	0	0	0	0	0	1.05035	0	0	0	0	0	0	0	0.826217	0	0	0
TRINITY_DN184278_c1_g1	0.037316	0.179115	0.024081	0.025189	0.204339	0.074197	0.567436	0.257615	0.048373	0.072477	0.102436	0.788061	0.019032	2.210391	0.075364	0.091676	0.044126	0.134917	0.077491	0.114068	0	0.037603	0.019954	0.031588	0.067825	0.087005	0.141216	0.130191	0.099753	1.12881
TRINITY_DN184278_c1_g2	0	0.389888	0	0	0.070509	0	0.074155	0	0.082983	0	0	0	0	0	0.078169	0.070757	0.390771	0.122033	0	0	0	0	0	0	0	0	0	0	0	0
TRINITY_DN184278_c1_g3	0	0.407231	0	0	0.362831	0	0	0	0	0	0	0	0	0	0	0	0	0.313317	0	0	0	0	0.458996	0	0	0.27343	0	0	0	0
TRINITY_DN184278_c1_g4	0	0	0	0	0	0	0	0	0	0	0	0	0	0	0	0.189815	0	0	0.267918	0	0	0	0.226037	0	0	0	0	0	0	0
TRINITY_DN184278_c1_g5	0	0.182725	0	0	0	0	0	0.253801	0	0	0	0	0	0.21813	0	0	0	0.309002	0	0	0	0	0	0	0	0	0	0	0	0
TRINITY_DN184278_c1_g6	0	0.555577	0	0	0	0.471556	0	0	0	0	0	0	0.49594	0	0	0	0	0	0	0	0	0	0	0	0	0	0	0	0	0
TRINITY_DN184279_c0_g1	0	0.718582	0	0.838221	0	0	0.20319	1.10771	1.007187	0	0	0	0	0	2.769134	0.459069	0	0.767905	0	0	0	0	0	2.595371	0	0	0	0.287222	1.462995	0
TRINITY_DN184279_c1_g1	0	0	0	0	0	1.674339	0	0	0	0	0	0	0	0	0	0	0	0	0	0	0	0	0	0	0	0	0	0	0	0
TRINITY_DN184279_c1_g2	1.347441	0.784963	2.462636	0	1.379899	2.014427	0	0	0	0.946383	0	0	0	0	0	0	0	0	0	0	0	0.715812	0	0	0	0	0	0	0	0
TRINITY_DN184279_c1_g3	9.980352	0	5.070365	0	2.099199	0.902386	0	1.174343	0	0	0	0.909462	0	0	0.991755	0	0	0	0	1.186165	0	0	0	0	0	0	0	0	0	0
TRINITY_DN184279_c1_g4	2.944672	1.132427	1.191033	0	2.632361	0.326861	0	1.042966	0	0.48421	1.805563	1.96711	1.367385	0	0	0	0	0	1.545557	0	0	0	0	0	0	0	0	0	0	0
TRINITY_DN184279_c2_g1	10.04419	1.940791	7.714339	2.433504	5.352952	7.57437	3.839255	12.083313	6.264466	1.666537	0	1.557053	3.087974	0.421555	4.283729	0	0	0	2.899291	4.032522	0	6.495012	0.458996	0.380825	1.47936	0	0.226117	0.844996	0	0
TRINITY_DN184280_c0_g1	0	0	0	0.467068	0.886472	0	0	0	0	0	0	0	0	0	0	0	0.97339	0.382973	0	0	0	0	0	0	0	0	0	0	0	0.463727
TRINITY_DN184280_c2_g1	0	0	0	1.202194	0.274137	1.064868	0.498969	0	1.220648	0	0.68232	0	0.38684	0	0	0.853927	0	0.293748	0.235331	1.209978	0	0	0.199786	0.254354	0	0.290591	0	0	0	0
TRINITY_DN184280_c2_g2	0	0.784963	0	0.734273	0.712599	0	0	0	0.920555	0	0	0	0	0	0	0.711809	0	1.240151	0	0	0	0	0.853501	0	0	0	0	0	0	0
TRINITY_DN184280_c2_g3	0	0	0	0	0	1e-06	0	0	0	0	0	0	0	0	0	0	0	0	0	0	0	0	0	0	0	0	0	0	0	0
TRINITY_DN184280_c2_g4	0	0.965948	0	0	0.863529	0	0	0	1.092895	0	1.370489	0	0.881167	0	0	0	0	0.401579	0	0	0	0	0	0	0	0	0	0	0	0
TRINITY_DN184280_c2_g5	0	0	0	0	0	0	0	0	0	0	0	0	0	0	0	0.435819	0	0	0	0	0	0	0	0	0	0	0	0	0	0
TRINITY_DN184280_c3_g1	0	0	0	0.262342	1.475655	0.309852	0.20227	0	2.601112	0	0	2.238448	0	0	0	0.94769	0	0.409989	0.751013	0	0	0.521895	0.312877	0	0	0	0	0	0	0
TRINITY_DN184280_c3_g2	0.645616	0	0	0	0	1.175388	0.677731	0	0	0.825873	2.272815	0.66049	0.858663	0	0	0	1.287977	1.473765	0	0	0	0	0	0	0	0	0	0	0	1.237805
TRINITY_DN184280_c3_g3	1.033783	0.355513	0.305863	0.718481	0.401908	0.586728	0.376567	0.53776	0	0.163952	0.254705	0.117123	0.401993	0.616259	0.150029	0.671839	0.438976	1.047732	0.025494	0	0	0	0	0	0	0.012111	0	0	0	0
TRINITY_DN184280_c3_g4	0	0	0	0	0	0.737639	0	0	0	0.577167	0	0.80264	0	0	0	0.36038	0	0.311082	0	0	0	0	0	0	0	0	0	0	0	0
TRINITY_DN184280_c3_g5	0	0	0	0	0	0	0	1.009626	0.911581	0	0	0.775672	0.72087	0	0	0	0	1.226608	0	0	0	0	0.870659	0	0	0	0	0	0	0
TRINITY_DN184280_c3_g6	0	0	1.146779	0	0.491205	0	0	0	0	0	0	0	0	0	0	0	0	0.424688	0	0	0	0	0	0	0	0	0	0	0	0
TRINITY_DN184281_c0_g1	0	0	0	0	0	0	0	0	0	0	0	0.420117	0	0	0	0	0	0	2.373442	0	0	0	0	0	0	0	0	0	0	0
TRINITY_DN184281_c1_g1	0.19101	0.243382	0	0.269818	0	0.063489	0	0	0	0	0.088402	0.059895	0	0.316795	0	0	0.243423	0.057243	0.079293	0	0.082012	0	0.070804	0.087843	0	0.074518	0.053116	0	0	0.116541
TRINITY_DN184281_c2_g1	0	0	0.406734	4.885793	0	2.028341	0	0	0	0	0	0	0	0	0	0.484054	0	0	0	0	0	0	0	0	0	0	0	0	0	0
TRINITY_DN184281_c2_g2	0.104042	0.295773	0.156568	0.178055	0.365628	0.375432	0.688129	0.758684	0.076226	0.452586	0.520153	0.627138	0.013316	0.032122	0.014868	0.112152	0.02377	0.047736	0.151463	0.216871	0.06333	0.099149	0.097011	0.016981	0.228325	0.158434	0.263847	0.144938	0.15791	0.308871
TRINITY_DN184281_c3_g1	0	0	0	0	0	0	0	0	0	0	0	0	0	0	0	0	0	0	0	0	0	0	0	0	0	0	0	0	0	0
TRINITY_DN184282_c0_g1	0	0	0	0	0.621978	0	0	0	0	0	0	0	0	0	0	0	0	0	0	0	0	0	0	0	0	0.501366	0	0	1.133402	0
TRINITY_DN184282_c1_g1	0.389324	0.911058	0	0.84654	0.402667	0.389519	0	0	0	0	0	0.451087	0	0	0	0	0	0	0	0	0	0	0	0	0	0	0	0	0	0
TRINITY_DN184282_c2_g1	0	0.42024	0	0	0	0.361033	0.488139	1.149079	0	0	0	0	0	0	0	0	0	0	0	0	0	0	0	0	0	0	0	0	0	0
TRINITY_DN184282_c3_g1	0	1.758504	0	0	0	0	0.955828	0	0	0	0	0	0	0	0	0	0	0.67863	0	0	0	0	0	0	0	0	0	0	0	0
TRINITY_DN184282_c3_g2	0	0	0	0	0	0	0	0	0	0	0	1.238828	0	0	0	0	0	0	0	0	0	0	0	0	0	0	0	0	0	0.579131
TRINITY_DN184282_c3_g3	0	0	0	0	0	0	0	1.762797	3.073264	0.628672	0.387001	0.244233	0	0	0	0	0	0	0	0	0.338149	0	0	0	0	0	0.227442	0	0	0
TRINITY_DN184282_c4_g1	1.402147	1.101128	0	0	0	0	0.624434	0.744918	0	0	0.875247	0	0	2.440646	1.494966	0	0	0.455911	0	0.742176	0	0	0	0	0	0	0	2.628288	0	0
TRINITY_DN184282_c4_g2	0.117767	0.085092	0.058284	0.056121	2.039068	0.052963	0.820428	0.228952	0.920554	0.175643	1.057976	0.107026	0.352324	0.367355	1.434905	0.112226	1.269309	1.728569	0.828473	0.129631	0.04104	0.62573	1.154685	0.06955	0.231818	0.506044	0.655798	0.079893	0.099471	0.763748
TRINITY_DN184282_c4_g3	0	0	0.776844	0.696256	0.621978	0	1.570764	0	0	0	0	0	0.669381	0.771665	0	0.621156	0	0.56865	0	0	0	0	0.774698	0	0	0	0	0	0	0
TRINITY_DN184282_c4_g4	0	0.93585	0	0	0	0	0	0	0	1.115293	0	0	0	0	0	0	0	0.728159	0	0	0	0	0	0	0	0	0	0	0	0
TRINITY_DN184282_c4_g5	0	0	0	0	0	0	0	0	0	0	0	0	0	1.749166	0	0	0	0.15393	0	0	0	0	0	0	0	0	0	0	0	0
TRINITY_DN184282_c4_g6	2.747151	0	0	0	0	0	0	0	0	0	0	0.278636	0	0	0	0	0	0	0	0	0	0	0	0	0	0	0	0	0	0.261098
TRINITY_DN184282_c5_g1	0	0	0	0	0	0	0	0	0	0	0	0	0	0	0	0	0	0	0	0	0	0	0	0	0	0	0	0	0.554717	0
TRINITY_DN184282_c6_g1	0	2.009373	0	0	0	0	0	0	0	0	0	0	0	0	0	0	0	0	0	0	0.915788	0	0	0	0	0	0	0	0	0
TRINITY_DN184282_c7_g1	0	0	0	0	0	0	0	0	0	0	0	0	0	0	0	0	0	0.299411	0	0	0	0	0	0	0	0	0.24442	0.420463	0.218706	0
TRINITY_DN184282_c8_g1	0	0	0	0	0	0	0	0	0	0	0	0	0	0	0.410419	0	0	0	0	0	0	0	0	0	0	0	0.385975	0	0	0
TRINITY_DN184283_c0_g1	0	4.813091	0	0	0.310916	0	21.449708	13.388592	4.985461	4.868549	12.473801	13.01861	0	0	0	0	0	0	0	0	0	0	0	0	0	0	0	0	0	0
TRINITY_DN184283_c0_g2	0	0	0	0	0	0	2.234471	0	0	2.349797	1.012583	2.6177	0	0	0	0	0	0	0	0	0	0	0	0	3.997725	1.342425	7.026296	1.57631	0.531918	2.970505
TRINITY_DN184283_c1_g1	121.445789	55.709279	56.365126	39.997388	40.461749	34.49811	43.157748	38.811589	14.827647	20.378964	15.904092	21.432319	0.482808	0	1.095553	0.71954	0	0	0	0	0	1.053985	0	0	8.514996	10.522636	35.133797	6.982279	11.862931	13.022121
TRINITY_DN184283_c1_g2	0	0	0	0	0	0	0	0	0	0	0	0	0	0	0	0	0	0	0	0	0	0	0	0	1.356506	0.787967	1.336662	0.341203	0	0.195366
TRINITY_DN184283_c1_g3	0.291913	3.327506	0	2.203859	3.9329	8.444735	0	0	0	0.428709	1.064475	0	0	0	0	0	0	0	0	0	0	0	0	0	0	0	0	0	0	0
TRINITY_DN184283_c1_g4	33.371918	47.350562	39.448193	12.87356	33.848021	29.96837	39.224481	31.84826	12.427134	20.22409	29.194913	30.946103	0	1.575072	0	0	0	0.551108	0	0	0	0	0	0	0	0	0	0	0	0
TRINITY_DN184283_c1_g5	0.56355	2.653525	0.683881	3.078226	3.969028	3.14323	1.47663	0	0	0	1.004352	1.945271	0	0	0	0	0	0	0	0	0	0	0	0	0	0	0	0	0	0
TRINITY_DN184284_c10_g1	0	0	0	0	0.647868	0.629808	0	0	0	0.895215	0	0	0	0	0	0.647061	0	0	0	0	0	0	0	0	0	0	0	0	0	0
TRINITY_DN184284_c1_g1	0	0	0	0	0.700513	0	0	0	0	0	0	0.389443	0	0	0	0	0	0	0	0.223849	0	0	0	0	0	0	0	0	0	0
TRINITY_DN184284_c2_g1	0.067189	0.064277	0	0	0	0.20044	0.073332	0	0	0.078771	0.187568	0	0	0.167238	0.154732	0.280155	0.12885	0.18119	0.084089	0	0	0	0.074952	0	0	0	0	0	0	0
TRINITY_DN184284_c3_g1	0	0	0	0	0	0	0	0	0	0.451716	0.560445	0.349592	0	0	0	0	0	0.547165	0	0	0.483452	0.350651	0	0	0	0	0	0	0	0
TRINITY_DN184284_c4_g1	0.442669	0	0	0.236897	0	0	0	0.513384	0.300445	0	0	0	0	0	0.519937	0	0	0	0	0	0	0	0	0	0	0	0	0	0	0
TRINITY_DN184284_c5_g1	0	0	0	0	0	0	0	0.268282	0	0.489858	0	0.192247	0	0.228598	0.211293	0	0.38347	0.161697	0	0	0	0	0	0	0	0	0	0	0	0
TRINITY_DN184284_c5_g2	1.726279	0	0	0	0	0	0	2.125563	0	0	0	0	0	3.118127	0	0	0	0	0.926951	0	0	0	0	0	0	0	0	0	0	0
TRINITY_DN184284_c5_g3	0	0.952683	0	0.583882	0	0.178479	0.829455	0	0	0.395649	0	0.686887	0	0.821054	0	0	0	1.543907	0	0	0	0	0	0	0	0	0	0	0	0
TRINITY_DN184284_c5_g4	0	0	0	0	0	0	0	0	0	1.580817	0	0	0	0	0	0	0	0.488454	0	0	0	0	0	0	0	0	0	0	0	0
TRINITY_DN184284_c5_g5	0	0.853946	0	0	0	0.366427	0.495319	0	0	0.543594	0	0	0	0	0	0	0	0	0	0	0	0	0	0	0	0	0	0	0	0
TRINITY_DN184284_c5_g6	0	0	0	0	0	0	0	0	0	0	0	0	0	0	0	0	0	0.626956	0	0	2.245434	0	0	0	0	0	0	0	0	0
TRINITY_DN184284_c6_g1	0	0	0	0	0	0	0	0	0	0.964355	0	0	0	1.751328	0	0	0	0.613304	0	0	0	0	0	0	0	0	0	0	0	0
TRINITY_DN184284_c6_g2	0	0.539322	0	0.492765	0.204086	0.270033	0.344299	0.201048	1.126381	1.046896	0.631	0.503022	0.160415	0	0	0.323576	0.881159	0.35248	0.047286	0.05535	0.196786	0.068769	0.128213	0.26364	0.031061	0	0.031668	0	0.073274	0.070491
TRINITY_DN184284_c6_g3	0	1.948368	0	0	0	0	0	0	0	0	0	0	0	0	0	0	0	0	0	0	0	0	0	0	0	0	0	0	0	0
TRINITY_DN184284_c7_g1	0	0.426973	0	0	0	0	0	0	0	0	0	0	0.38391	0	0	0	0	0	0	0	0	0	0	0	0	0	0	0	0	0
TRINITY_DN184284_c8_g1	0	0.433829	0	0	0	0	0	0	1.029861	0.285191	0	0	0.779619	0	0	0	0	0.66449	0	0	0	0	0	0.662361	0	0	0	0	0	0
TRINITY_DN184284_c9_g1	0	0	0	0	0	0	0	0	0	0	0	1.451284	0	0	0	0	0	0.56865	0	0	0	0	0	0	0	0	0	0	0	0
TRINITY_DN184285_c10_g1	0	0	0	0.698142	0	0.64491	0	0	0	0	0	0	0	0.413041	0	0	0	0.288294	0.508006	0	0	0	0	0	0	0	0	0	0	0
TRINITY_DN184285_c1_g1	0	2.03375	0	0	0	0	0	0.679035	0	1.27605	0	0	0	0	0	0	0	0.386167	0	0	0	0	0	0	0	0	0	0	0	0
TRINITY_DN184285_c2_g1	0	0	0	0	0	0	0	0	0	0	0	0.407447	0	0	0	0	0	0.315577	0.557656	0	0	0	0	0	0	0	0	0	0	0
TRINITY_DN184285_c5_g1	0	0	0	0	0	0	0	0.337538	0.273373	0	0	0.219818	0	0	0.237878	0	0	0	0.302944	0	0.608816	0.658724	1.017063	0	0.202113	0	0.276585	0	0	0.41394
TRINITY_DN184285_c6_g1	0	0	0	0	0	0.598366	0	0	0	0.855837	0	0	0	0	0	0	0	0.280758	0	0	0	0	0	0	0	0	0	0	0.877441	0
TRINITY_DN184285_c6_g2	0	0	0	0	0	0	0.219557	0	0	0	0	0	0	0	0	0	0	0	1.267514	0	0	0	0	0	0	0	0	0	0	0
TRINITY_DN184285_c6_g3	0	0	0	0	0	0.164424	0.411411	0	0	0	0	0	0	0	0	0.171608	0.346406	0	0.237344	0	0	0	0.201414	0	0	0	0	0	0	0
TRINITY_DN184285_c7_g1	0.726011	0.562344	0	0.259561	0	0.301833	0.959653	0.563517	0	0.198225	0	0	0	0.191096	0.569732	0.639737	0	0	0	0.197578	0	0.132295	0	0	0	0	0	0	0	0
TRINITY_DN184285_c7_g2	1.132597	0	0	0	0	0	0.510167	0	0	0	0	0	0	0	0	0	0	0.337289	0	0	0	0	0	0	0	0	0	0	0	0.407119
TRINITY_DN184285_c8_g1	0.588135	0.640683	2.053198	0.048232	0.320767	0.283917	1.247714	0.357534	0	0.052208	0.70829	1.034995	0.601986	0.101048	0.157456	0.190198	1.692945	0.331391	0.254422	0.1143	0	0	0.880834	0	0.160937	0.227912	0.529126	0.157175	0.450571	0.174697
TRINITY_DN184285_c8_g2	0	0.199791	0	0	0.19315	0.370636	0.237409	0.278746	0	0	0	0	0	0.472295	0	0.193613	0	0	0	0	0	0.19862	0	0	0	0	0	0	0	0
TRINITY_DN184285_c8_g3	0	0.076186	0.274107	0	0	0.362271	0	0	0	0.304951	0.184491	0.121562	0	0.761382	0.140802	0	0	0.28305	0	0	0	0	0	0	0	0	0.109413	0	0	0.174698
TRINITY_DN184285_c8_g4	0	0	0	0	0	0	0	0	0	0.848233	0	0	0	0	0	0	0	0	0	0	0	0	0	0	0	0.491196	0.693435	0	0	0
TRINITY_DN184285_c9_g1	0	0	0	0	0	0	0.290803	0	0	0	0.387001	0	0	0	0	0	0	0	0	0	0	0	0	0	0	0	0	0	0.412523	0
TRINITY_DN184286_c2_g1	0	0	0	0.714392	0.366033	0.326164	0.430001	0	0	0	0	0	0.334928	0	0	2.399817	0.907304	0.286206	0	0	0	0.36542	0	0	0	0	0	0	0.29508	0
TRINITY_DN184286_c3_g1	0	0.200723	0	0	0.193928	1.064188	0	0	0	0	0	0	0	0	0	0	0	1.047203	0	0	0	0	0	0	0	0	0	0	0	0
TRINITY_DN184286_c3_g2	0	0.22683	0	0	0	0.112752	0	0	0	0	0	0	0	0.142018	0.262663	0	0	0	0	0.16662	0	0	0	0	0	0	0	0	0	0
TRINITY_DN184286_c4_g1	0	0	0	0	0	0	0	1.86432	0	0	0	0	0.655587	0	0	0	0	0	0	0	0	0	0	0	0	0	0	0	0	0
TRINITY_DN184286_c5_g1	0	0.266126	0	0.103575	0.991173	0	0	0.12982	0.327209	0.343105	0.422946	0	0	0.244413	0.845633	0.101789	0	0.351051	0	0	0	0	0	0	0	0	0	0	0	0
TRINITY_DN184286_c6_g1	0	0.171215	0	1.670759	0	0	0	0	0	1.030685	0.126388	0.084681	0	0.328542	0	0.091384	0	0.820867	0	0	0	0	0	0	0	0	0	0	0	0
TRINITY_DN184286_c7_g1	0.173328	1.101717	0	0.298045	1.672024	0.74966	0	0	0.167489	0.594827	0.81274	0.397172	0.642273	0	0.20239	0.334177	0.727862	1.974088	0.947136	0	0	0	1.282386	0	0.521326	0	0.091161	0.122905	0	0
TRINITY_DN184286_c7_g2	0	0.56514	0	0.109409	0.183571	0	0	0.834336	0	0	0	0.101324	0.105896	0.448237	1.516181	0	0	0.185287	0.136042	0	0	0	0	0	0	0.063205	0	0	0	0
TRINITY_DN184286_c7_g3	0	0	0	0	0	0	0	0	0	0.955295	0	0	0	0	0	0	0	0	0	1.007468	0	0	0	0	0	0	0	0	0	0
TRINITY_DN184286_c7_g4	0	0	0	0	0	0	0	0	0	0	0	0	0	3.009001	0	0	0	0	0	0	0	0	0	0	0	0	0	0	0	0
TRINITY_DN184286_c8_g1	0	0	0	0.083749	0	0	0	0	0	0.1884	0	0	0	0	0	0.247451	0	0	0	0	0	0.146182	0	0	0	0	0	0	0	0
TRINITY_DN184287_c0_g1	0	0	0	0	0	0	0	0	0	0	0	0	0	0	0.273264	0	0.508981	0	0	0	0	0	0	0	0	0	0	0	0.215463	0
TRINITY_DN184287_c1_g1	0	0	0.163255	0	0	0.142932	0	0	0.186603	0.185792	0.518038	0.29473	0.591187	0	0	0	0	0	0.658467	0	0	0	0.217227	0	0	0	0.171551	0	0	0.421008
TRINITY_DN184287_c1_g2	0.03419	0.035029	0	0.011994	0.039833	0.022659	0.03472	0.114767	0.07978	0.037506	0.099661	0.101609	0	0	0	0	0.020802	0.35297	0.171972	0.026695	0.027699	0.077075	0.061451	0.025161	0.103148	0.107107	0.184469	0.039068	0.107269	0.199664
TRINITY_DN184287_c1_g3	0	0	0	0	0.164148	0.157651	0.195715	0	0	0	0.255212	0	0	0	0	0	0	0	0	0	0	0	0	0	0.149336	0	0.300648	0.139373	0	0.313212
TRINITY_DN184287_c1_g4	0	0	0	0.463129	0	0	0	0	0	0	0.783894	0	0	0	0	0	0	0	0.669896	0	0	0	0	0	0	0	0	0	0	0
TRINITY_DN184288_c0_g1	0.070492	0.032723	0.153732	0.087522	0.429366	0.164513	3.337057	2.622451	1.324229	2.945959	1.734576	3.381486	0.084735	0.174661	0	0.036787	0	0	7.939347	8.266733	11.602161	8.592764	7.289266	6.11172	17.125312	14.266421	20.334376	8.861729	4.70921	12.267217
TRINITY_DN184288_c0_g2	0	0	0	0	0	0	1.330804	0.543378	0	0	0	0	0	0	0	0	0	0	0.965168	0.918686	0	0.428069	0	0	0.812174	1.330995	0.83959	0.337632	0.212598	0.766666
TRINITY_DN184289_c0_g1	0	0	0	0	0	0	0	0	0	0	0	0	1.051121	0	0	0	0	0	0	0	0	0	0	0	0	0	0	0	0	0
TRINITY_DN184289_c0_g2	0	0	0	0	0	0	0	0	4.417652	0	0	0.937768	0	0	0	0	0	0	0	0	0	0	0	0	0	0	0	0	0	0
TRINITY_DN184289_c1_g1	0	0	0	0	0	0	0	0	0	0	0	0	0	1.196188	0	1.446338	1.058559	0	0	0	0	0	0	0	0	0	0	0	0	0
TRINITY_DN184289_c2_g1	0	0	0	0	0	0	0	0.716425	1.262937	0	0.841437	0	0	0	0	0	0	0	0	0.712552	0.739204	0	0	0.829317	0	0	0	0	0	0
TRINITY_DN184289_c3_g1	0	0	0	0	0	0	0.778456	0	4.833166	0	0	0	0	0	0	0	0	0	0	0	0	0	0	0	0	0	0	0	0	0
TRINITY_DN184289_c4_g1	0	0	0	0	0.239173	0	0	0	0	0	0	0	0	0	0	0	0	0.20653	0.352281	0	0	0	0.882456	0	0	0	0	0	0	0
TRINITY_DN184289_c4_g2	0	0	0	0.24049	0	0.112752	0	0	0	0	0	0	0	0	0	0	0.226875	0.203384	0	0	0	0	0	0	0	0	0	0.098908	0	0
TRINITY_DN184289_c4_g3	0	0.835043	0	0	0.736154	0	0	0	0	0	0	0	0	0	0	0	0	0	0	0	0	0	0	0	0	0	0	0	0	0
TRINITY_DN184289_c4_g4	0	0	0	0	0	0.319691	0	0	0	0	0	0	0	0	0	0.166865	0	0	0	0.242424	0	0	0	0	0	0	0	0	0	0
TRINITY_DN184289_c4_g5	0	0	0	0	0	0	0	0	0	0	0	0	0	0	0	0	0	0	0	0	0	0	0	0	0	0	0	0	0	0
TRINITY_DN184289_c4_g6	0.171248	0.833738	0	0	0.886323	0.255456	0.383247	0.335523	3.397237	0.513551	0.122937	0	0.61413	0	0.296498	0	1.335936	0	0.549972	0.371636	0	0.478507	0.097103	0.121103	0.289526	0	0	0	0	0
TRINITY_DN184289_c5_g1	0	0	0	0	0	0	0	0	0	0	0	0	0	0	0	0	2.526645	0	0	0	0	0	0.366191	0	0	0.420914	0	0	0	0
TRINITY_DN184289_c5_g2	0	0	0	0	0	0	0	0.356986	0	0	0	0	1.794085	5.307315	0.955793	0.238463	0	0.436392	0	0	0	0	0	0	0	0	0	0	0	0
TRINITY_DN184289_c6_g1	0.092854	0	0	0.184715	1.081562	0.172449	0.398947	0.509902	1.782023	0.404831	1.363626	1.137677	0	0.231967	0	0	1.388712	0.159401	0.251233	0.269778	0	0.501892	1.021528	0.125975	0.219859	0	0	0	0	0.15192
TRINITY_DN184289_c6_g2	0.192164	0.308078	0	0.0507	0	0.34035	0.051123	0.059732	0.231286	0	0	0.044461	0.803534	0.808851	0	0.050116	0.65695	0.438271	0	0	0	0.290256	0.105393	0	0	0.192357	0.039192	0	0	0
TRINITY_DN184289_c6_g3	0	0.44443	0	1.422151	0	0.339796	0.955828	0	0.526573	0	0	0.359882	0.403162	0.490514	0	0.379822	0.863017	0.522252	0	0	0	0	0	0	0	0	0	0	0	0.41036
TRINITY_DN184289_c7_g1	0	0	0	0	0	0	0	0	2.35117	0	0	0	0	0	0	0	0	0	0	0	0	0	0	0	0	0	0	0	0	0
TRINITY_DN184289_c8_g1	0	0	0	0	0	0	0.814545	0	0	0	1.099278	0	0	0	0	0	0	0	0	0	0	0	0	0	0	0	0	0	0	0
TRINITY_DN184290_c0_g1	0	0	0.523719	0	0	0	0	2.597658	0	0	0	0	0	0	0	0	0	0	0	0.643135	0	0	0	0.786047	0	0.990053	0	0	0	0.471642
TRINITY_DN184290_c1_g1	0.21575	0	0	0	0	0.063716	1.390305	0	0.115893	0	0	0	1.615721	0	0	0	0	0	0.166647	0	0	0	0	0	0.392917	0	2.235757	0	0	0
TRINITY_DN184290_c1_g2	0	0	0	0	0	0.323064	0	0	0	0	0	0.169733	0	0	0	0	0	0.581349	0	0	0	0	0	0	0	0	0	0	0	0
TRINITY_DN184290_c1_g3	0	0	0	0	0	0	0	0	0	0	0	0	0.179324	0	0	0	0	0.155656	0	0	0	0	0	0	0	0	0	0	0	0.521873
TRINITY_DN184291_c0_g1	0.182522	0.15239	0.081203	0.115397	0.116058	0.083227	0.386476	0.440188	0.263803	0.299983	0.744782	0.703488	0.413973	0	0.042261	0.140722	0.217919	0.097646	0.289191	0.542121	0.156102	0.209811	0.080057	0.16695	0.117225	0.104673	0.108929	0.05115	0	0.235366
TRINITY_DN184292_c0_g1	0.398929	0.215759	0.230145	0.426098	0	0.198525	0	0.603813	0.536455	0	0.678	0	0.617957	0.252825	0	0.620634	0	0	0.296836	0	0	0	0	0	0.197887	0	0	0	0	0
TRINITY_DN184292_c1_g1	0	0.245579	0	0.129202	0	0	0	0	0	0	0	0	0	0	0	0	0	0.109155	0.494511	0	0	0.596193	0.998716	0	0	0	0	0	0	0
TRINITY_DN184292_c2_g1	0	0	0	0	0	0	0	0.24707	0	0	0.276087	0	0	0.213241	0	0.175345	0	0	0.243581	0	0	0.176168	0.206443	0	0.322866	0	0.162429	0	0	0.336482
TRINITY_DN184292_c3_g1	0	0.135132	0	0.140814	0	0	0.158348	0	0.170673	0	0	0	0	0	0	0	0	0	0.182339	0	0	0	0	0	0	0	0.121349	0	0	0.128295
TRINITY_DN184292_c5_g1	0	0	0	0	0	0.209367	0	0	0	0	0	0	0	0	0	0.21807	0.455121	0.375882	0	0	0	0	0	0	0	0	0	0	0	0.215445
TRINITY_DN184292_c6_g1	0	0	1.698179	0	0	0	0	0	0	0	0	0	0	2.656013	0	0	0	0	0	0	0	0	0	0	0	0	0	0	0	0
TRINITY_DN184292_c6_g2	0.400653	0.200723	0	0	0	0.199386	0	0	0	0	0	0	0.20689	0.474254	0	0	0.798664	0.335096	0	0	0	0	0	0	0	0	0	0	0	0
TRINITY_DN184292_c7_g1	0	0	0	0	0.553254	0	0	0	0	0	0	1.238828	0	0	0	0.552361	0	0	0	0	0	0.597682	0	0	0	0	0	0	0	0
TRINITY_DN184292_c7_g10	0	0.360801	0	0.181947	0	0	0	0	0.225976	0	0	0	0	0	0	0.354553	0	0	0.246811	0	0	0	0.209043	0	0	0.226686	0	0	0	0
TRINITY_DN184292_c7_g2	0	0	0	0	0	0.28479	0.876758	0	0	0	0	0.337766	0.257646	1.26572	0	1.388573	0	0.973855	0	0	1.099217	0	0	0	0.677061	0.692124	0	0	0.549924	0.733529
TRINITY_DN184292_c7_g3	1.049048	0.412568	0	0	0	0	0	0	0	0	0	0	0	2.551649	0	0.406202	0	0.379818	0	0	0	0	0	0	0.713857	0.239687	0	0.776021	0	0
TRINITY_DN184292_c7_g4	0	0	0	0	0	2.339982	0	0	0	1.502219	0	1.195315	0	0	0	1.064159	0	0	0	0	0	0	0	0	0	0	0	0	0	0
TRINITY_DN184292_c7_g5	0	0.298861	0	0.28519	0.163012	0.078058	1.408932	0	1.45885	0.771263	0	0.373169	0.27555	0	0.271554	0.824398	1.178627	0.236863	0	0	0	0.144808	0	0	0	0.19458	0	0	0.737381	0.63088
TRINITY_DN184292_c7_g6	0	0.346718	0	0.093957	0.368506	0.353047	0.099737	0.465654	0.882523	0.10688	0.384138	0.257253	0	0.332378	0.409932	0.184868	0.347178	0.0797	0	0	0	0	0.403728	0.125975	0	0	0	0	0	0
TRINITY_DN184292_c7_g7	0	0.801934	0	0	0	0	0	0	0	0	0	0	0	0	0.820838	0	0	0.617747	0	0	0	0	0	0	0	0	0	0	0	0
TRINITY_DN184292_c7_g8	0	1.46381	0	0	0	0	0	0	0	0	0	1.424001	0	0	0	0.640424	0	0.556876	0.943399	0	0	0	0	0	0	0	0	0	0	0
TRINITY_DN184292_c7_g9	0	1.318157	0	0	0	0	0	0	1.027774	0	0	0	0	0	0	0	0	0.702704	0	0	0	0	0	0	0	0	0	0	0	0.833285
TRINITY_DN184292_c8_g1	0	0.540746	0	0	0	0	0	0	0	0	0	0	0	0	0	0	0	0	0	0	0	0	0	0	0	0	0	0	0	0
TRINITY_DN184293_c0_g1	0	0	0	0	0.69739	0	0	0	0.778236	0	1.165792	0.67269	0	0	0	0	0	0	0	0	0	0	0	0	0.671523	0	0	0	0	0
TRINITY_DN184293_c0_g2	0	0	0	1.929692	0	0	0	0	0	0	0	0	0	0	0	2.717906	1.888586	1.584938	0	0	0	0	0	0	0	0	0	0	0	0
TRINITY_DN184293_c1_g1	0	0	0	0	0	0	0	1.133109	0	1.126597	0	0	0	0	0	0	0	0.317867	0	0	0	0	0	0	0.382118	0	0	0	2.368983	0
TRINITY_DN184293_c1_g2	0	0	0	0	0	0.29626	0	0	2.682834	0.873368	1.082509	0.675531	0.309305	0.758729	0	0.614786	0	0.530142	0.464775	1.863914	0	0.338982	0	0	0.315325	0	0.32243	0	0	0.537499
TRINITY_DN184293_c2_g1	0	0.217924	0.232248	0.436692	0.226358	1.168249	0.261928	0.318499	0.297653	0.557573	0.342616	0	0	0	0	1.053295	0	0.181678	0.599725	0.626108	0.301354	1.303891	0.520187	0	0.4171	0.420023	0.402392	0.370032	0.186715	0.204943
TRINITY_DN184293_c3_g1	0	0.310629	0	0	0.283947	0.547571	0.734696	0	1.89062	0	0	0.309804	0	0	0	0	1.223657	0.245123	0	0	0.42862	0	0	0	0.288917	0	0	0	0	0
TRINITY_DN184293_c4_g1	0	0	0	0.236897	0	0.220394	0	0	0.640042	0	0	0.242902	0	0	0	0.614383	0.963979	0	0	0.342521	0	0	0	0	0	0	0.226117	0	0	0
TRINITY_DN184293_c5_g1	0.787691	0.212581	0	0.630861	0.315843	0.587961	0	0	0	0	0	0.212278	0	0	0	0.204257	0	0.233968	0	0.604278	0.58791	0.21183	0.295479	0.316159	1.168894	0	0.587844	0.174349	0.7311	0.400071
TRINITY_DN184293_c5_g2	0	0	0	1.915023	0	0.436335	0.41753	1.368288	0	1.571861	0	4.430807	0	0	0.419484	0.365563	0	2.725879	0	0.679165	0	0	0	3.609572	0	0.551549	0	0	0	3.361128
TRINITY_DN184293_c5_g3	1.274336	6.0179	3.90129	5.558981	3.143864	5.414025	6.93398	11.219113	3.849288	3.77576	8.16825	7.325791	4.110357	1.041068	1.997664	3.945021	3.294215	4.859385	7.263173	6.454605	4.236197	5.403965	7.347485	3.187785	6.95449	4.779372	5.245255	1.377143	2.869667	3.768668
TRINITY_DN184293_c5_g4	0	0.082556	0	0.046523	0	0.043845	0.09337	0.163654	0.158733	0.05598	0.237907	0.162577	0	0.054698	0	0.047088	0	0.119038	0.374212	0.062333	0	0.116586	0.14461	0	0.070243	0.075754	0.107372	0.114025	0.082285	0.039737
TRINITY_DN184293_c5_g5	0	1.434985	0	0	0	0	0	0	0	0	0	0	0	0	0	0	0	0.545427	0	0	0	0	0.782109	0	0	0	0	0	0	0
TRINITY_DN184293_c5_g6	0	0	0	0.919419	0.863529	0	0	0	1.092895	0	0	0	0.29528	0	0	1.726664	1.811204	0	0	0	0	0	0	0	0	0	0	0	0	0
TRINITY_DN184293_c5_g7	0	0	0	0.236897	0.427422	0	0.289229	0	1.802671	0	0	0	0	0	0	0	0.963979	0.197733	0	0	0	0	0.280179	1.454399	0	0	0	0	0.615855	0.456352
TRINITY_DN184293_c5_g8	0	0	0	0	0	0	0	0	1.368361	0	0	0	0	0	0	0	0	0	0	0	0	0	0	0	0	0	0.729273	0	0	0
TRINITY_DN184293_c6_g1	0	0	1.056706	0	0	0	0	0.689341	0	1.296394	0	0	0	0	0	0	0	0	0	0	0	0	0	0	0	0	0	0	0	0
TRINITY_DN184293_c7_g1	0	0	0	0	0	0	0	0	0	0	0	0	0	0	0	0	0	0	0	0	0	0	0	0	0	0	0	0	0	0
TRINITY_DN184294_c10_g1	0	0	0	0	0	0	0	0	0	0	0	0	0	0	0	0	0	0	0	0.117053	0	0.075086	0.274844	0.228266	0	0.145234	0.138271	0	0	0.150549
TRINITY_DN184294_c11_g1	0	0	0.888973	0	0	0	0	0	0	0	0	0	0	0	0	0	1.588477	0.648362	0	0	0	0	0.91511	0	0	0	0	0	0	0
TRINITY_DN184294_c1_g1	0	0	0	0	0	0	0	0	0	0	0.996199	1.284946	0	0	0	0	0	0	0	0	0	0	0	0	0	0	0	0	0	0
TRINITY_DN184294_c2_g1	0	0	0	1.096902	0	0	0	0.775193	0	0	0	0	0	0	0	0	0	1.793981	0	0	0	0	0	0	0	0	0	0	0	0
TRINITY_DN184294_c3_g1	0	0	0	0	0	0	0	0	0	0	0	0	0	0	0	0	0	0	0	0	0	0.648389	0	0	0	0	0	0	0	0
TRINITY_DN184294_c4_g1	0	0	0	0.04926	0.048521	0.092831	0	0.057941	0.168377	0	0.063202	0.086284	0	0	0	0	0	0	0	0.066082	0	0.082557	0.153433	0	0.037315	0.134038	0	0	0	0
TRINITY_DN184294_c5_g1	0	0	0	0.070909	0	0	0.146432	0	0.98361	0.078647	0.093634	0	0	0	0	0	0	0.060309	0.083955	0	0	0.060944	0	0	0	0	0	0	0	0
TRINITY_DN184294_c6_g1	0.242004	0	0	0.876164	0	0	0.234083	0.61236	2.673019	0.572834	1.856746	0.371397	0	0	0	0.590845	1.268734	0.855121	0.27046	0	0	1.354142	0.203065	0	0	0	0	0	0	0
TRINITY_DN184294_c6_g2	0	0	0	0	0	0	1.544873	0	0	0	0	0	0	0	0	0	0	0	1.012288	0	0	0	0	0	0.49925	0	0	0	0	0
TRINITY_DN184294_c7_g1	0	0	0	0	0.763647	0	0	0	0	0	0	0	0.77368	0	0	0	0.312061	0.329773	0	0	0	0	0	0	0	0	0	0	0	0
TRINITY_DN184294_c7_g2	0	0.632345	0	0.586237	0	0	0	0	0	0	0	0	0	0	0	0	0	0.958138	0	0	0	0	0	0	0	0	0	0	0	0
TRINITY_DN184294_c8_g1	0.162698	0.925966	0	0.184015	0	2.841099	1.311188	0	1.168079	0.231698	0.283744	1.053013	0.366392	0	0	0.408513	0	0.154501	1.980038	0	0	1.181868	0.866891	0.811176	1.222016	0.273302	2.695747	0	0.160402	1.109823
TRINITY_DN184294_c8_g2	0	0.36653	0	0	0	0	0	0	0	0	0	0	0.33259	0	0	0	0.717693	0.284478	0	0	0	0	0	0	0	0	0	0	0	0
TRINITY_DN184294_c8_g3	0	0.284297	0.415097	0.272545	0.636804	0	0	0.398853	0.240679	0	0	0	0	0	0	0	0.944748	0.284066	0	0.39606	0	0	0	0	0	0.232034	0.267124	0	0.470436	0
TRINITY_DN184294_c8_g4	0	0	0	0	0	0	0	0	0	0	0	2.693891	0	0	0	0	0	0	0	0	0	0	0	0.522232	0	0	0	0	0	0.503645
TRINITY_DN184294_c8_g5	0	0	0	0	0.408986	0.395699	0	0	0	0.585905	0	0	0	0	0	0	0.897683	0	0	0	0	0	0	0	0	0	0	0	0.733401	0
TRINITY_DN184294_c9_g1	0	1.025703	0	0	0	0	0	0	0	0	0	0.506281	0.458325	0	0	0	0	0.389411	0	0	0	0	0	0	0	0	0	0	0	0
TRINITY_DN184295_c1_g1	0	0.208481	0	0	0	0.192699	0	0.291404	0	0	0	0	0	0	0	0	0	0	0	0	0	0	0.241106	0	0	0	0.191928	0	0	0
TRINITY_DN184295_c2_g1	0	2.214349	0	0.512087	0	0.626811	0.298857	0	0	0	0	0	0.700749	0	0	3.0305	0	0.426552	1.039087	0.39274	0	0	0.598874	0	1.134176	0.618619	0	0.82234	0	0.387911
TRINITY_DN184295_c2_g2	0	0.227306	0	0.248673	0.137021	0.180336	0.319166	1.364468	0.676169	1.024621	1.470865	0.091328	0	0	0.205541	0.427579	0.412567	0.15742	0.591488	2.910516	1.151848	1.915868	1.237756	0.128979	0	0.15604	0.332708	0	0	0
TRINITY_DN184295_c2_g3	26.900533	18.384073	17.627413	20.929373	25.098674	23.240278	24.654237	22.235715	11.975282	12.396291	18.964001	17.931001	24.818371	31.590746	44.793112	29.002785	27.115105	43.658818	14.066287	15.127522	10.750013	12.835959	13.618331	17.92919	25.584063	19.878854	21.911929	16.344276	16.054131	20.636713
TRINITY_DN184295_c2_g4	0	0	0	0	0.168756	0	0	0	0	0	0	0	0	0	0	0	0.340873	0	0	0	0	0	0	0	0	0	0	0	0	0.16158
TRINITY_DN184295_c2_g5	0	0.908112	0	0.865586	0	0	0	1.271623	0	0	0.482755	0	0	0	0	0	0	0	0	0.839505	0.835646	0.303317	1.038292	0	0	0.197314	0.285692	0	0	0
TRINITY_DN184295_c2_g6	0	1.226006	0	0	0	0	0.060561	0.070745	0	0	0	0.052552	0	0	0	0.05871	0	0	0.208195	0	0	0	0	0	0	0	0	0	0	0
TRINITY_DN184295_c2_g7	0	0	0	0	0	0	0	0	0	0	0.14519	0.193503	0	0	0	0	0	0	0.129701	0	0	0.187911	0	0	0	0	0	0	0	0
TRINITY_DN184296_c2_g1	0	0	0	0	0	0	0	0	0	0	0	0	0	0	0	0	0	0	0	0	0	0	0	0	0	0	0	0.922968	0	1.085907
TRINITY_DN184296_c3_g1	0	0	0	0	0	1.221396	0	0	1.641384	0	0	0	1.284546	0	0	0	0	0	0	0	0	0	0	0	0	0	0	0	0	0
TRINITY_DN184296_c4_g1	0	0	0	0	0	0	0	0.550902	1.739276	0	0	0	0	0	0	0	0.782415	0	0	0	0.550733	0	0	0	0	0.537691	0	0	0.640794	0
TRINITY_DN184296_c6_g1	0	0	0.126076	0.560535	0.232332	0.174414	0.350541	0	0.799954	0.138933	0	0.332945	0.47635	0	0	0.844332	0.370315	0.514195	0.149498	0	0	0.216409	0.215356	0.489951	0	0	0	0	0	0
TRINITY_DN184296_c6_g10	0	0	0	0	0	0	0	0	1.027774	0	0	0	0	0	0	0	0	0	0	0	0	0	0	0	0	0	0	0	2.250475	0
TRINITY_DN184296_c6_g2	0	0	0	0	0	0	0.896442	0.794267	1.57972	0	0.610654	0	0.398969	0	0.452376	0	0	0	0	0.521214	0	0	0	0	0.408753	0.12557	0	0	1.968098	2.009892
TRINITY_DN184296_c6_g3	0	0	0	0	0.169949	0	0	0.630481	0.216216	0	0	0	0.338049	0	0	0	0	0.356065	0	0.496044	0	0	0	0	0	0	0	0	0	0.325737
TRINITY_DN184296_c6_g4	0	0.116595	0	0	0	0	0	0	0	0	0	0	0	0.436953	0	0	0	0.416947	0.468321	0.171089	0	0	0	0	0	0.072253	0	0	0	0
TRINITY_DN184296_c6_g5	0	0	0	0	0	0	0	0	0	0	0	0	0	0	0	0.289385	0	0	0	0	0	0	0	0	0	0	0	0	0	0
TRINITY_DN184296_c6_g6	0	0	0	0	0	0	0	0	2.1543	0	0	0	0	0	0	1.115283	0	0	0	0	0	0	0	0	0	0	0	0	1.063836	0
TRINITY_DN184296_c6_g8	0	0	0	0	0	0	0	0	0	0.353565	0	0	0	0	0	0	1.625373	0	0	0	1.136941	0	0.314672	0.823964	0.254229	0	0	0	0	0.256558
TRINITY_DN184296_c6_g9	0	0	0	0	0	0	0	0	0	0	0	0	0	0	0	0	0	0	0	0	0	1.176052	0	0	0	0	0	0	0	0
TRINITY_DN184296_c7_g1	2.557471	0.340785	0	0	0	0	0	0	0	0	0	0	0	0	0	0	0	0	0	0	0	0	0	0	0	0	0	0	1.620888	0
TRINITY_DN184296_c8_g1	0	0	0	0	0	0	0	0	0.820228	0.873368	0	0	0	0	0	0	0	0	0	0	0	0	0	0	0	0	0	0	0	0
TRINITY_DN184296_c9_g1	0	0	0	0	0	0	0	0	0	0	0	0	0.604659	0	0	0	0	0	0	0	0	0.632825	0	0	0	0	0	0	0	0.618903
TRINITY_DN184297_c0_g1	0.3044	0.325454	0	0	0.591927	0.30389	0	0	0.394804	0	0	0	0	0	0.676272	0.315214	0	0	0	0	0	0	0	0	0	0	0.925914	0	0	0
TRINITY_DN184297_c10_g1	0	0	0	0	0.563875	0	0	0	0	0	0	0	0	0	0	0	0	0.488454	0	0	0	0	0	0	0	0	0	0	0	0
TRINITY_DN184297_c3_g1	0	0	0	0	0	0	0	0.352986	0	0	0.868331	0	0	0	0	0.236143	0	0	0.743558	0	0	0	0	0	0.232342	0.161223	0.551807	0	0	0
TRINITY_DN184297_c3_g2	0	0.129669	0	0	0	0	0	0.176879	0	0	0	0	0	0	0	0	0	0	0	0	0.355112	0	0	0	0	0.080551	0	0	0	0
TRINITY_DN184297_c3_g3	0	0	0	0	0	0	0	0	0	0	0	1.597262	0	0	0	0	0	0	0	0	0	0	0	0	0	0	0	0	0	0
TRINITY_DN184297_c4_g1	0	1.613837	0	0	0	0	0	0	0	1.328068	0	0.26735	0	1.838865	0.842179	0.249479	0	0.969873	0	0	0	0	0	0	0.248085	0	0	0	0	0.250696
TRINITY_DN184297_c5_g1	0	0	0	0	0	0	0	0	0	2.276184	0	0	0	0	0	1.7062	0	0	0	0	0	0	0	0	0	0	0.955133	0	0	0
TRINITY_DN184297_c5_g2	0	0	0	0	0	0	0	0	0	0.680189	0	0	1.461364	0	0	0	0	0	0	0	0	0	0	0	0	0	0	0	0	0
TRINITY_DN184297_c6_g1	0	0.062347	0	0	0	0	0	0.083012	0	0	0.090872	0.061524	0	0	0	0.234999	0	0	0	0	0	0.252967	0.575564	0.803377	0.053585	0.236804	0	0	0.333222	0
TRINITY_DN184297_c6_g2	0	0	0	0	0	0	0	0	0	0	0	0	0	0	2.613617	0	0	0	0	0	0	0	0	0	0	0	0	0	0	0.741234
TRINITY_DN184297_c6_g3	1.063099	0	0	0	0	0	0	0	0	0	0	0	0	0	0	0	0	0	0.389135	0	0	0	0	0	0.393355	0	0	0	0	0
TRINITY_DN184297_c6_g4	0	0	0	0	0	0.758876	0	0	0	0	0	0	0	0	0	0.777554	0	0	0	0	0	0	0	0	1.458083	0.624576	0.878911	0	0	1.404966
TRINITY_DN184297_c7_g1	0	0.074219	0	0	0	0	0.041904	0.052949	0	0	0	0	0	0	0	0.04473	0	0.035822	0.051884	0	0	0.03772	0	0	0.170426	0.184468	0.697835	0.110827	0	0
TRINITY_DN184297_c7_g2	0	0	0	0	0	0	0	0	0	0	0	0	0	0	0	0	0	0	0	0	0	0	0	0	0	0.152864	0.222226	0	0	0
TRINITY_DN184297_c8_g1	0	0	0	0	0	0	0	0	0	0	0	0	0	0	0	0	0	0	0	0	0	0	0	0	0	0	0	0	2.279273	0.842462
TRINITY_DN184297_c9_g1	0	0.48295	0	0	0	0	0.554604	0	0	0	0	0	0	0	0	0	0	0.367602	0	1.28627	0	0	0	0.73912	0	0	0	0	0	0
TRINITY_DN184298_c1_g1	0	0	0	0	0	0	0	0	0	0	0	0	0.616876	0	0	0	0	0	0	0	0.943202	0.643181	0	0	0	0	0	0	0	0
TRINITY_DN184298_c2_g1	0	0	0	0	0.042401	0	0	0	0	0.732871	0	0.037465	0	0.151706	0	0	0	0.036706	0	0	0	0	0.088914	0.054868	0	0	0	0	0	0
TRINITY_DN184298_c2_g2	0.221941	2.014126	0	0.04429	0.149444	1.026169	0.086456	0.147492	2.664237	0.343501	0.156688	1.328876	0	2.161598	0	0.541856	0.853004	0.110364	0.074156	0	0.124503	0	0.108074	0.055383	0.016226	0.011744	0.136365	0.170678	0	1.420953
TRINITY_DN184298_c2_g3	0	0.275359	0	0.77868	0.251616	0	0.234083	0	1.607113	1.216161	0	0.670244	0.272404	0	0	0	1.105127	0.409989	0	0	0	0.253007	0	0.124395	0	0	0	0	0	0.105812
TRINITY_DN184298_c2_g4	0	0	0	0	0	0	0	0	1.485086	0	0	0	0	0	0	0	0	0	0	0	0	0	0	0	0	0	0	0	0	0
TRINITY_DN184298_c2_g5	0	0	0	0	0	0	0.984407	0	1.027774	0	0	0	0	0	0	0	0	0	0	1.140423	0	0	0	0	0	0	0	0	0	0
TRINITY_DN184298_c2_g6	0	0	0	0	0	0	0	0.33029	0.582744	0	0	0	0	0	0	0	0	0.192268	0	0	0	0	0	0	0	0	0	0	0.399232	0
TRINITY_DN184299_c0_g1	0	0	0	0	0	0	0	0	0	0	0	0	0	0	0	0	0	0.503078	0	0	0	0	0	0	0	0	0	0	0	0
TRINITY_DN184299_c3_g1	0	0	0	0	0	0	0	0	0	0	0	0	0	0	0	1.647184	0	1.439077	0	1.163087	0	0	0	0	0	0	0	0	0	0
TRINITY_DN184299_c4_g1	0	0	0	0	0	0	0	0	0	1.082401	0	0	0	0	0	0	0	0	0	0	0	0	0	0	0	0.644596	0	0	0	0
TRINITY_DN184299_c6_g1	0	0.282561	0	0.27104	0.261109	0.696622	0.335207	0	0.346091	0	0	0	0.355159	1.608232	0	0.523081	1.115445	1.888107	0	0.393826	0	0	0	0	0	0	0.580889	0	0	0
TRINITY_DN184299_c6_g2	0.484477	0	0	0.275602	0.265395	0.7401	0.645001	0	0	0	0	0.378182	0.604659	0	1.512166	0	0	0.462098	0.396277	0	0	0	0.329725	0	0	0	0	0	0.305153	0
TRINITY_DN184299_c7_g1	0	0	0	0	0	0	0	0	0	0	0	0	3.73489	0	0.605943	0.522367	0	0.678699	0	0	0	0	0	0	0	0	0	0	0	0
TRINITY_DN184299_c7_g2	0.649666	1.711564	0.184108	0.888478	0	1.73052	0.441998	0.233596	0.251504	0.96842	0.315431	2.111247	0.190187	1.261789	1.267174	0.677364	3.019119	2.359954	0.785646	1.028343	1.96855	0	0.427201	1.14826	0.700402	0	0.36173	0	0.345136	0.791408
TRINITY_DN184299_c7_g3	0	0	0	0	0.799139	0	0	0	0	0.572834	0	0.389443	0	0	0	0	0	0.528913	0	1.064096	1.237943	1.741051	1.011938	0	0	0	0	0	0.358162	0
TRINITY_DN184299_c7_g4	0	0.545621	0	0	0	0	0	0	0	0	0	0	0	0	0	0	0	0	0	0	0	0	0	1.673715	0	0	0	0	0	0
TRINITY_DN184299_c8_g1	0	0.407231	0	0	0	0	0	0	0	0	0	0	0	0	0	0	0	0	0	0	0	0	0.458996	0	0	0	0	0	0	0
TRINITY_DN184299_c9_g1	0	0	0	0.332965	0	0.307839	0	0.490868	0	0	0	0	0	0	0	0	0	0	0	0	0	0	0	0	0	0	0.337244	0	0	0
TRINITY_DN184300_c2_g1	0	0	0	0	0	0	0	0	0	0	0	0.78785	1.080261	0.197572	2.49161	0	5.470685	3.648296	0	0	0	0.479323	1.094754	0	0.448158	0	0	0	0	0
TRINITY_DN184300_c3_g1	0	0.286	0	0	0	0	0	0	1.623391	0	0	0	0	0	0	0	0.571323	0.124862	0	0	0	0.27983	0	0	0.127736	0	0.386333	0	0	0.135626
TRINITY_DN184300_c4_g1	1.083759	0.545621	0.656718	0	0	0	0	0	5.774396	0	0	0	0	0	0.648136	0.955913	1.049551	0.413587	0	0	0	2.103912	0	0	0	0.377504	0	0.424028	0	0.501099
TRINITY_DN184300_c4_g2	0	0	0	0	0	0	0	0	0.911581	0	0	0	0	0	0	0	0	0	0	0	0	0	0	0	0	0	0	0	0	0
TRINITY_DN184300_c5_g1	0	0	0	0.451626	0	0.415191	0	0	2.292565	0	0	0.481499	0	0.531645	0	0	0	0	0	0	0	0	0	0	0	0	0	0	0.769919	0
TRINITY_DN184300_c5_g2	0	0.410425	0	0.383005	0	0	0	0	0.489358	1.047907	0	0.407447	1.109514	0	0	0	0.800002	0	0	0.554851	0	0	0	0	0	0	0	0	0	0
TRINITY_DN184300_c5_g3	0.398929	0	0	0.639148	0	0	0	0.301907	0	0	0.339	0	0	0	0	0.206878	0.428689	0	1.02645	0	0	0	0	0	0	0	0.199069	0	0	0.202949
TRINITY_DN184300_c5_g4	0	0	0	0	1.07195	0	0	1.190363	3.11259	0.555856	0	1.300255	0	0	0	0	3.735837	0	0	0	0	0	0	0.667835	0	0	0	0	0	0
TRINITY_DN184300_c5_g5	0	1.131447	0	0	0	0	0	0	1.3163	0	0	0	0	0.614184	0.573014	0.989805	1.086126	0.504969	0	0	0	0	0	1.736257	0	0	0	0	0.892437	0
TRINITY_DN184300_c5_g6	0	0	0	0	0	0	0	0	0	0	0.821751	1.558335	0	0	0	0	1.01458	0	0	0	0	0	0.665168	0.807372	0	0	0	0	0.415446	0
TRINITY_DN184300_c6_g1	0	0	0	0	0.213733	0	0	0.314749	0.836099	0	0	0.22437	0	0	0	0.21421	0	0.36923	0	0	0	0.224209	0.259372	0	0.412993	0	0	0	0	0
TRINITY_DN184300_c6_g2	0.087572	0.085432	0.097897	0.092702	0.363628	0	0.294762	0.114686	0	0.105305	0.378346	0.084506	0	0	0.202214	0.091212	0	0	0	0.126837	0	0	0.198973	0	0.074242	0	0.075298	0	0	0.163387
TRINITY_DN184300_c6_g3	0	0.067742	0	0	0.03789	0.036232	0.076401	0.312521	0.173871	0.205835	0.291654	0.233277	0.037217	0	0	0.038033	0	0.032803	0.043725	0	0	0	0	0	0.028718	0.020694	0.087865	0	0.03401	0
TRINITY_DN184300_c7_g1	0	0	0	0.451626	0.428978	0.830381	0	0	0.573141	0	0	0	0.435837	0	0	0	3.768254	0.370588	0	0	0	0	0.543062	0.745607	0.444713	0	0	0	0	0
TRINITY_DN184300_c7_g2	0	1.827349	0	0.56415	0.532894	0	0	0	1.939687	0	0	0	0	0	0	0	2.330653	0	0	0	0	0	0	0	0	0	0	0	0	0
TRINITY_DN184300_c7_g3	0	0	0	0	0	0	0	0	0	0	0	0	0	0	0	0	0	0.539836	0	0	0	0	0	0	0.613978	0	0.707723	0	0	0
TRINITY_DN184300_c7_g4	0	1.114782	0	0.887736	0	0.813759	0.369676	0	0	0.403392	0	0.859272	0	0	0	0	0	1.442553	0	0	0	0	0	0	0	0	0	0	0	0
TRINITY_DN184300_c7_g5	0	0.380287	0	0	0	0.415191	0	0	0	0	0	1.161207	0	0	0	0	0	0.370588	0	0	0	0	0	0.745607	0	0	0	0	0	1.037463
TRINITY_DN184300_c7_g6	0	0.731905	0	0	0	0	0.807141	0	0	0.887237	0	0	0	0	0	0	0	0	0	0	0	0	0	0	0.629158	0	0	0	0	0
TRINITY_DN184301_c0_g1	0	0	0	0	0	0	0	1.517746	0	0	0	0	0	0	0	0	0	0	0	191.032097	0	0	0	0	0	227.415696	0	0	0	0
TRINITY_DN184301_c0_g2	0	0	0	0	0	0	0	0	0	0	0	0	0	0	0	0	0	0	0	1.998815	0	0	0	0	0	4.803109	0	0	0	0
TRINITY_DN184302_c1_g1	0	0	0	0	0	0.318152	0.430001	0.507559	0	0.470762	0	0	0	0	0	0	0	0	0	0	0	0	0	0	0	0	0	0	0	0
TRINITY_DN184302_c2_g1	0	0.499901	0	0.242794	0	0	0	0	0	0.321584	0	0	0	0.576452	0	0	0	0.202528	0	0	0	0	0	0	0.206497	0	0	0	0	0
TRINITY_DN184302_c3_g1	0	0.362338	0	0	0.177475	0.341058	0	0	0	0	0	0	0	0	0	0	0	0	0	0	0	0	0	0	0	0	0	0	0	0
TRINITY_DN184302_c3_g2	0	0	0	0.076134	0	0	0	0	0	0	0	0.068339	0	0	0	0	0	0	0	0	0	0	0	0	0	0	0.181884	0.06237	0	0
TRINITY_DN184302_c3_g3	0.298686	0	0.352224	0	0	0	0.402022	0	0	0	0	0	0	0	0	0	0	0	0	0	0	0.341271	0	0	0	0	0	0	0	0
TRINITY_DN184302_c3_g4	0.038158	0.248657	0	0	0.039672	0.151756	0.200441	0.1874	0	0.086387	0.255123	0.27965	0.038974	0	0	0	0.142595	0.034345	0.367117	0.161287	0.047756	0.233599	0	0	0.180852	0.173674	0.18441	0.065712	0	0.171129
TRINITY_DN184302_c3_g5	0	0	0	0	0	0.627905	0	0	0	0	1.152808	0	0	0	0	0	0.707788	0	0	0	0	0	0	0	0.335687	0	0	0	0	0
TRINITY_DN184302_c3_g6	0	0	0	0	0.376226	0	0	0.074037	0	0.100846	0.405281	0.146838	0	0.931879	0	0	0	0	0.574387	0.334791	0	0.313168	0.321007	0	0.390703	0.604682	0.314822	1.681373	0.986751	0.053611
TRINITY_DN184302_c3_g7	0	0	0	0	0	0	0.764829	0.885073	0	0	0	0	0	0	0	0	0	0	0	0	0	0	0	0	0	0	0	0	0	0
TRINITY_DN184302_c3_g8	0	0.626423	0	0	1.096149	0	0	0	0	0	0	0	0	0	0	0	0	0	0	0	0	0	0	0	0	0	0	0	0	0
TRINITY_DN184302_c4_g1	0	0	0	0	0	0	0.464299	0	0	0	0	0	0	0	0	0.355349	0.776686	0	0	0	0	0	0	0	0	0	0	0	0	0
TRINITY_DN184302_c5_g1	0	0	0	0	0	0	0	0	0	0	0	0	0	0	0	0	0	0	0	0	0	0.704031	0	0	0	0.545191	0	0	0	0
TRINITY_DN184303_c10_g1	0	2.051405	0	0	0	0	0	0	0	0	0	0	0	0	1.559379	0	0	0	0	0	0	0	0	0	0	0	0	0	0	0
TRINITY_DN184303_c1_g1	0.791958	1.55752	0	0	0	0	0	0	0	0.797298	0	0	1.16263	0	0	0	1.703898	0.702704	0	0	0	0	0	0	0	0.644596	0	0	0	0.833285
TRINITY_DN184303_c2_g1	0	0	0.41085	0	0.357703	0	0	0	0	0	0.637922	0	0	0	0	0	0	0	0	0	0	0	0	0	0	0	0	0	0	0
TRINITY_DN184303_c3_g1	0	0	0	0	0	0	0	0	0	0	0	0	0	3.357316	0	0	0	0.78275	0	0	0	0	0	0	0	0	0	0	0	0
TRINITY_DN184303_c4_g1	0.755064	0	0	0	0	0	0	0	0	0	0	0	0.395869	0	0	0	0	0.674578	0	0	0	0	0	0	0	0	0	0	0	0
TRINITY_DN184303_c4_g2	0	0.710392	0	0	0	0.604506	0	0	0	0	0	0	0	0	0	0	0	0	0	0	0	0	0.774698	0	0	0	0	0	0	0
TRINITY_DN184303_c5_g1	0	0	0	0	0	0	1.871951	0	0	0	0	0.947735	0	0	0	0	0	0	0	0	0	0	0	0	0	0	0	0	0	0
TRINITY_DN184303_c6_g1	0	1.740485	0	0.819588	0	0	0	0	0	1.040701	0	0	0.786702	1.915397	0	0	0	0	0	0	0	0	0	0	0	0	0	0	0	0
TRINITY_DN184303_c6_g2	1.347441	0	0	0.734273	0	0	0	0	0	0	0	0	0	0	0	0	0	0	0	0	0	0	0	0	0	0	0	0	0	0
TRINITY_DN184303_c7_g1	0	0	0	0	0	0	0	0	0	0	0	0	0	0	0.765072	0.897498	0	0.779485	0	1.186165	0	0	0	0.565466	0	0.671565	0	0	0	0
TRINITY_DN184303_c7_g2	0	0	0	0	0	0	0	0	1.092895	0	0	0	0	0	2.032921	0	0	1.071147	0	0	0	0	0	0	1.573481	0	0	0	0	0
TRINITY_DN184303_c8_g1	0	2.131177	0	0	0	0	0	0	0	0	0	0	0	0	0	0	1.349363	1.599745	0	0.998161	0	0.715812	0	0	0	0	0	0	0	0
TRINITY_DN184303_c9_g1	0	0.911058	1.395556	0.79263	0	0.389519	1.174684	0	0	0	0	0	0.761137	0	0	2.260575	0	4.521049	0	0	0	0	0.91511	0	0	0	0.315422	0	0	0.309185
TRINITY_DN184303_c9_g2	0	0	0	0.660836	0	0.604506	0	0	0	1.727106	0	0	0	2.314995	0.72415	0	0	0	0	0	0	0	0	0	0	0	0	0	0	0
TRINITY_DN184303_c9_g3	0	0	0	0	0	0	0	0.424009	2.327287	0.387306	0	0.306803	0	0	0	0	0	0	0	0	0	0.151289	0.536204	0.679759	0	0	0	0	0	0.145905
TRINITY_DN184303_c9_g4	0	0	0	0	0	0	0	0	0	0	0	0	0	0	0	0.69668	0	0.606623	0	0	0	0	0	1.216931	0	0	0	0	0	0
TRINITY_DN184303_c9_g5	0	0	0	0	0	0	0	0	0	0	0	0	0	0	0	0	0	0	0	0	0	1.419772	0	0	0	0	0	0	0	0
TRINITY_DN184303_c9_g6	0	0.112684	0	0.062673	0.246594	0.059	0	0.149713	1.513015	0.137795	0.572948	0.388944	0.121381	0	0	0.06187	0.564908	0.160066	0	0	0	0.320072	0.197194	0	0.048285	0	0	0	0	0.27058
TRINITY_DN184303_c9_g7	0	0	0	0.696256	0	0	0	0	0	0	0	0	0	0	0	0	0	0	0	0	0	0	0	0	0	0	0	0	0	0
TRINITY_DN184304_c0_g1	0	0	0	0	0	0	0.909942	0.472784	0.491926	0.599973	2.118861	0.398136	0	0	0	0	0	0	0.144561	0.239665	0	0.336668	0.026315	0	0	0	0	0	0	0
TRINITY_DN184304_c0_g2	0	0	0	0	0	0	1.180659	0.967895	1.007434	3.036703	1.227317	3.072863	0	0	0	0.027835	0	0	0	0.037326	0.032944	0.108509	0	0.035321	0	0	0	0	0	0
TRINITY_DN184304_c0_g3	0	0	0	0	0	0	1.509874	2.52659	0.227832	2.075897	0.56489	2.540978	0	0	0	0	0	0	0	0	0	0	0	0	0	0	0	0	0	0
TRINITY_DN184304_c0_g4	0	0	0	0	0	0	0	0	0	0	0	0	0	0	0	0	0	0	0	0	0	0	0	0	0	0	0	0	0	0
TRINITY_DN184305_c0_g1	1.446061	0	0.127999	0	0	0	0	0	0	0	0	0	0	1.138986	0	0	0	0	0	0	0.310482	0	0	0.16605	0	0	0	0	0.105778	0
TRINITY_DN184305_c0_g2	0.378902	0	1.472636	0	0	0	0.181557	0	0	0	0	0	0	2.270489	0.173172	0	0	0	0.418558	0	0.453144	0.634563	0.361563	1.371091	0	0.096179	0.299947	0.130622	2.738876	0
TRINITY_DN184305_c0_g3	0	0	0.794096	0	0	0	0	0	0	0	0	0	0	2.718811	0	0	0	0	0	0	0.388118	0	0	1.622091	0	0	0	0	5.637576	0.115436
TRINITY_DN184306_c0_g1	0	0	0	0	0	0	0	0	0	0	0	0	0	0	0	0	0	0	70.143271	56.189617	6.720625	0.958646	139.989257	12.444016	105.110313	104.883431	8.540142	2.28864	43.371774	66.949973
TRINITY_DN184306_c0_g2	0	0	0	0	0	0	0	0	0	0	0	0	0	0	0	0	0	0	1.305904	0.43781	0	0.634563	2.530938	0	2.947306	1.554952	0.202271	0.501374	0.776539	0
TRINITY_DN184306_c0_g3	0	0	0	0	0	0	0.33321	0	0	0.362296	0.373978	0.660959	0	0	0	0	0	0	269.579127	180.252059	171.234282	101.71532	590.051881	30.886457	325.025654	383.041123	311.870126	122.29811	208.204109	112.231423
TRINITY_DN184306_c0_g4	0	0	0	0	0	0	0	0	0.259612	0	0	0.185496	0	0	0	0	0	0	2.875537	4.160683	38.864616	3.540452	4.628224	8.817206	2.505858	105.816954	102.742973	49.963692	0	95.91755
TRINITY_DN184306_c2_g1	0	0	0	0	0	0	0	0	0	0	0	0.653062	0	0	0	0	0	0	0.913901	0.903032	1.806858	7.231832	7.2354	8.449292	1.552792	3.941333	3.521579	1.574203	1.06669	2.548576
TRINITY_DN184307_c0_g1	0	0	0	0.419927	0	0	0.521755	1.224721	2.873112	0	1.428614	0.447484	0	0.990199	0	0	0.273579	0.690225	0.184863	0.60544	0	0.711599	0	0	0	0	0	0.702378	0.358162	0
TRINITY_DN184307_c1_g1	0	0	0	0	0	0	0.149223	0	0	0	0	0	0	0	0	0.131079	0.255259	0	0	0	0	0.372671	0.148324	0	0.113245	0	0	0	0	0
TRINITY_DN184307_c3_g1	0	0.353607	0	0	0	0	0	0	0	0	0	0	0.321619	0	0	0	0	0	0	0	0	0	0	0	0	0	0	0	0	0
TRINITY_DN184307_c3_g2	0	0	0	0	0.210006	0	0	0	0	0.563485	0.346291	0	0.4193	0	0	0	0	0	0	0	0	0	0	0	0	0.139818	0	0	0	0
TRINITY_DN184307_c4_g1	0.03838	0.215326	0.084614	0.447496	0.282734	0.153415	0.163919	0.282814	2.352574	0.175064	0.310684	0.323209	0.078403	0.142707	0.177002	0.244388	0.860717	0.035246	0.04617	0.486735	0.288273	0.136453	0.084372	0.157765	0	0.021841	0	0	0.035816	0.035153
TRINITY_DN184307_c5_g1	0	0.223255	0	0.386534	0.171086	0.578901	0.652614	0.316322	1.240802	0.354498	0.300978	0.177835	0.215769	0.072447	0	0.270203	0.310626	0.337037	0.284553	0.313449	0	0.283446	0.235855	0.512506	0.047361	0.218043	0	0.050364	0.044356	0.088671
TRINITY_DN184307_c5_g2	0	0	0	0	0	0	0	0	0	0	0	0	0	0	0	0	1.868649	0	0	0	0	0	0	0	0	0	0	0	0	0.920387
TRINITY_DN184307_c6_g1	3.368042	0	0	0	0	0	0	0	1.081632	0	0	0	0.871032	0	0	0	4.271473	0	0	0	0	0	0	0	0	0	0	0.78666	0	2.641266
TRINITY_DN184308_c0_g1	0	0	0	0.137622	0	0	0	0	0	0	0	0	0	0	0	0	0.26328	0	0	0	0	0	0	0	0	0	0	0	0	0.250221
TRINITY_DN184308_c0_g2	0	0	0	0	0	0	1.035702	0	0	0	0	0	0	0	0	0	0	0	0	0	0	0	0	0	0	0	0	0	0	0
TRINITY_DN184308_c0_g3	0	0	0	0	0.086647	0	0	0	0.152068	0.276797	0.628447	0.371267	0	0	0	0	0	0	0.737254	1.158284	0	2.871333	2.333157	1.266169	0.032306	0.209934	0.065865	0.210624	0	0.090814
TRINITY_DN184308_c0_g4	0	0.596448	0	0.307478	0	0	0	0.204857	0	0.187174	0.227986	0.296853	0	0	0	0.150249	0.297778	0	0	0	0	0	0	0	0	0	0	0	0	0
TRINITY_DN184308_c1_g1	0	0	0	0	0	0	0	0	0	0	0	0	0	0	0	0	0	0.827174	0.725671	0.718344	0	0	0	0.836857	0.491807	0	0	0	0	0
TRINITY_DN184308_c2_g1	0	0	0	0	0	0	0	0	0	0	0	0	0	0	0	0.599895	0	0.258608	0	0	0	0	0	0	0	0	0	0	0	0
TRINITY_DN184309_c0_g1	0	0.849605	0	0	0.393486	0.380561	0	0	0	0	0	0	0	0	0	0	0	0	0	0	0	0	0	0	0	0	0	0	0.705321	0
TRINITY_DN184309_c1_g1	0.117999	0	0	0	0	0	0	0	0	0	0	0	0.242327	0	0.136784	0	0.237176	0	0	0	0	0.229954	0	0	0	0	0	0	0	0
TRINITY_DN184309_c3_g1	2.724925	0	0	0	2.751852	0	0	1.258252	0	0	0	0.977379	0	0	0	0.917122	0	1.604715	0	0	0	0	0	0	0	0	0	0	0	0
TRINITY_DN184309_c3_g2	0	0.614837	0	1.139106	0	0	0	0	0	0	0	0.602978	0	0	0	0	0	0.931085	0	0	0	0	0	0	0	0	0	0	0	0
TRINITY_DN184309_c4_g1	0	0.06301	0	0	0	0	0.143702	0.083913	0	0	0.183741	0	0	0	0	0	0	0.177838	0.164768	0.188708	0.085161	0	0	0.273629	0.054172	0	0	0	0	0
TRINITY_DN184309_c4_g2	0.12995	0.121712	0	0	0.250487	0	0	0.180408	0	0	0	0	0	0	0	0	0.55203	0.116482	0	0	0	0	0	0	0	0.178668	0.118524	0	0	0
TRINITY_DN184309_c4_g3	0	0	0	0	0	0	0	0	0	0	0	0	0	0	0.180891	0	0	0.139031	0.220271	0	0.222698	0	0	0	0	0	0	0	0	0
TRINITY_DN184309_c4_g4	0.137932	0.543867	0	0.218118	0.322695	0.274275	0.252393	0.337132	0.041069	0.594142	0.137599	0.590144	0.211271	0	0	0.179958	0.064222	0.093126	0.082531	0.096972	0	0.090045	0.224291	0	0.135505	0.254022	0.221157	0.059345	0	0.435814
TRINITY_DN184309_c4_g5	0	0	0.853133	0	0	0	0	0	0	0	0	0	0	0	0	0.370877	0	1.297113	0	0	0	0	0	0	0	0	0	0	0	0
TRINITY_DN184309_c4_g6	0.080267	0.955986	0	0.140384	0.512122	0.720909	0.518231	0	0.162198	0.155583	0.092597	0	0	0.165296	0	0.818693	0.254556	0.328816	0.564026	1.116177	0	0.120552	0.074039	0	0.054598	0.116958	0	0.114941	0.371519	0.060917
TRINITY_DN184309_c4_g7	0	0	0	0	0	0	0	0	0.475607	0	0.633242	0	0	0	0	0	0	0	0	0	0	0.394923	0	0	0	0	0	0.310723	0	0
TRINITY_DN184309_c4_g8	0	0	0	0	0	0	0	0	0	0	0	0	0	0	0	0	4.086112	0	0	0	0	0	0	0	0	0	0	0	0	0
TRINITY_DN184310_c0_g1	0.090136	0.126074	0	0	0.072412	0	0.10135	0.582285	0	0.350187	1.380717	0.088153	0.676721	0.397633	0	0.890629	0.487471	0.469848	9.965346	17.754837	0.163146	8.281762	6.931969	0.082324	1.199998	4.649492	0.395986	0.041092	0.540262	0.116105
TRINITY_DN184311_c0_g1	0.194444	0.418983	0	0	0.201229	0	72.237846	112.169836	7.824353	48.155653	37.126146	34.517241	0	0	0.22766	0	0.416494	0	72.011899	25.630324	240.716322	52.786889	84.545772	80.340213	1.342732	0.530707	1.929147	0	0.180489	0.197212
TRINITY_DN184311_c0_g2	0.071254	0.066177	0.078483	0.075124	0.111129	0	22.028107	34.645814	0.934311	6.071279	6.567232	6.88656	0	0	0	0.037184	0	0	14.96132	7.117863	72.894166	8.354125	21.929171	15.393749	0.224353	0.282987	0.314637	0.030663	0.133	0.095677
TRINITY_DN184311_c0_g3	0	0	0	0	0	0	33.962481	81.284624	12.203625	26.774478	18.078345	24.640097	0	2.1597	0	0	0	0	43.221454	28.277753	145.087911	46.693258	75.50419	69.301283	1.160828	0.932796	0.659582	0.520056	0	1.214395
TRINITY_DN184312_c0_g1	0	0	0	0.299004	0	0	0	0	0	0	0	0	0	0	0	0	0	0.496003	0	0	0	0	0	0	0	0	0	0	0	0
TRINITY_DN184312_c5_g1	0	0	0	0	0	0	0	0	0	0.411356	0	0	0.292396	0	0.331989	0	0	0	0	0	0	0	0	0	0	0.208916	0	0	0	0
TRINITY_DN184312_c5_g2	0.143247	0.147534	0	0	0	0.284977	0	0.202574	0	0	0	0	0	0	0.198783	0	0	0.571717	0	0	0	0	0	0	0	0	0.073887	0	0	0
TRINITY_DN184312_c5_g3	0	0	0	0	0	0.12746	0	0.177458	0	0	0	0	0	0	1.846089	0	0	0.229751	0	0	0	0	0	0	0	0	0	0	0	0
TRINITY_DN184312_c7_g1	0	0.44808	0.879871	0	0	0.277762	0	0	0	0	0	0.06612	0	0	0	0.381909	0	1.703433	0	0	0	0	0	0	0	0	0	0	0	0
TRINITY_DN184312_c8_g1	0	0	0	0	0	0.316039	0	0	0	0.467485	0	0	0	0	0	0	0	0	0	0	0	0	0	0	0	0	0	0	0	0
TRINITY_DN184313_c1_g1	0	0.717492	0	0	0	0.610698	0	0	0	0.871393	0	0	0.642273	0.779532	0	0	0	1.090855	0	0	0	0	0	0	0	0.50658	0	0	0	0
TRINITY_DN184313_c1_g2	0.85249	0	0	1.989698	0	0	0	0	0	0	0	0.928276	0	1.07815	0	1.726664	0	0	0	0	0	0	0	0	0	0	0	0	0	0.920387
TRINITY_DN184313_c1_g3	0.177316	1.477967	0	0.483472	0.458327	0	0.22355	0.694621	0	0	0	0.514999	0.731219	0	0	0.458025	0	0.396072	0	0	0	0.373593	0	0	0	0.118601	0	0	0	0
TRINITY_DN184313_c1_g4	0	0.223492	0.475341	0.729609	0	0	0	0.626189	0	0	0	0.712001	0	0	0	0.640424	0	0	0	0.316617	0	0	0	0	0	0.142103	1.033415	0.364715	0.381657	0.210075
TRINITY_DN184313_c1_g5	0	0.653771	0	0.214931	0	0	0	0	0	0	0	0	0	0.510144	0.47153	0	0	0.359675	0	0	0	0	0	0	0	0	0	0	0	0
TRINITY_DN184313_c1_g6	0	0	0	0	0	0	0	0	0	0	0	0	0	0.838657	0	0	0	0	0	0	0	0	0	0	0	0	0	0	0	0
TRINITY_DN184313_c1_g7	0	0	0	0	0	0	0	0	0	0.708622	0	0	0	0	0	0	0	1.297113	0	0	0	0	0	0	0	0	0	0	0	0
TRINITY_DN184313_c2_g1	2.366759	1.524469	0	3.812879	0	0	0	0.800756	0.710538	1.892767	1.407325	0	0	0.533099	1.429288	0.271748	1.868649	0.78275	0	0	2.175606	0	0	0	0.666049	1.113486	0	0	0	0
TRINITY_DN184313_c2_g2	0	0.954039	0.454045	0	0	0	0	0	0	0	0	0	0.746241	0	0	0	0	0.679724	0	0	0	0	0	0	0	0	0	0	0	0
TRINITY_DN184313_c2_g3	0	0.761535	0	0	0	0	0	0	0	0	0	0	0	0	0.779886	0	0	0.58084	0	0	0	0	0	0	0	0	0	0	0	0
TRINITY_DN184313_c2_g4	0	0	0	0	0	0	0	0	0	0	0	0	0	0	0	0.735434	1.572919	0	0	0	0	0	0	0	0	0	0	0	0	0
TRINITY_DN184313_c2_g5	0	0	0	0	0	0	0	0	0	0	0	0	0	0	0.845633	0.248206	0	0.641762	0	0	0	0	0	0	0	0	0	0	0	0
TRINITY_DN184313_c2_g6	1.466678	1.152189	0	0.533444	0	0	0	0	0	0	0	0	0	0	0.583703	0	0	0	0	0	0	0	0	0	0	0	0	0	0	0
TRINITY_DN184313_c3_g1	0.63806	0	0	0	0	0	0	0	0	0	0	0	0	1.624855	0	0.653814	0	1.137299	0	0	0	0	0	0	0	0	0	0	0	0
TRINITY_DN184313_c4_g1	0	0	0	0.55883	0	0	0	0	0	0	0	0	1.077129	0	0	0.527194	0	0	0	0	0	0	0	0	0	0	0	0	0	0
TRINITY_DN184314_c0_g1	0	0	0	1.316487	0	0	0	0	0.69829	0	0	0	0	0	0	0.527194	0	0	0	0	0	1.14813	0	0	0	0	0	0	0	0
TRINITY_DN184314_c11_g1	0	0	0	0	0	0	0	0	0	0	0	0	0	1.133347	0	0	0	0	0	0	0	0	0	0	0	0	0	0	0	0
TRINITY_DN184314_c1_g1	0	0.592292	0	1.645353	0	0	0	0	0	0	0	0	0.528609	0	0	0	1.134636	0.448495	0	0	0	0	0	0	0	0	0	0	0	0
TRINITY_DN184314_c2_g1	0.720861	0	0	0	1.472307	0	0	0	2.845784	0	0	0	0	0	0	0.735434	0	0	0	0	0	0	0	0	0	0	0	0	0	0
TRINITY_DN184314_c4_g1	0	0	0.965887	0.857657	0.805272	1.571162	0	0	1.027774	0	0	0	0.822787	0	0	0	0	0.702704	0	0	0	0	0.983735	0	0	0	0	0	0	0
TRINITY_DN184314_c5_g1	0.257967	0.684817	0	0.445262	1.260342	2.357565	0	1.022003	4.201412	0	0	1.102229	0.267808	0.820543	0	1.266425	0.616966	1.937292	0	1.916154	0	0	1.255088	2.80591	0.342842	0	0	0	0	0.685503
TRINITY_DN184314_c6_g1	0	0	0	1.160144	0	0	0.655547	4.397555	1.938786	0	0	0	0.841843	16.981905	5.120475	5.816357	2.511247	0.793397	0	0	0	0	0	0	0	0	0	0	0	0
TRINITY_DN184314_c7_g1	0	0	0.501472	4.475409	3.195731	0.610698	0.672103	0.711017	12.270276	1.361728	1.45932	3.330326	2.717908	0	0	2.462414	10.914199	1.871969	0	0.780132	0	0.479323	0	2.276416	0.98455	0.50658	0.483777	1.132038	0	1.356765
TRINITY_DN184314_c7_g2	0.552564	0	0	1.825075	0	0	0	0	0	0	0	0	0	0	0.960882	0	0	0.550973	0	0	0	0	0.350402	0	0	0	0.646394	0.412651	0	0
TRINITY_DN184314_c7_g3	0	0	0	0	1.046459	0	0	0	2.306431	0	0	0	0	0	0	0	6.884487	3.88593	0	0	0	0	0.994039	0	0	0	0	0	0.759758	0
TRINITY_DN184314_c8_g1	0	0.287809	0.300046	5.500972	3.714299	1.956753	2.119588	1.258252	6.017826	4.032487	2.86512	0	0.626887	3.756228	0	2.505569	9.549647	6.368899	1.270599	0.4006	1.414563	3.446941	0.110987	0	0.821467	0.721312	0	0.229424	0	0.269012
TRINITY_DN184314_c9_g1	0	0	0	0.916059	0.68995	0	0.860435	0	0	0	0	0	0	0	0	2.067906	0	0	0	0	0	0	1.396998	0	0	0	0	0	0	0
TRINITY_DN184315_c0_g1	0.365849	1.757314	0	0	0	0.182015	0	0.272123	0	0	0	0.389788	0	0	0.641568	0.569446	0	0.327202	0	0.836929	0	0	0	0	0	0	0.179034	0	0.169858	0.184078
TRINITY_DN184315_c1_g1	0.060596	1.113293	0.40815	0.385514	0.034666	0.632587	0.169481	0.201318	0.312613	0.244175	0.55489	0.268012	0.433909	1.182669	0.30573	0.352306	0.667595	0.546684	0.476972	1.276735	0.791008	0.884543	0.633856	0.344254	0.487171	0.6112	0.5966	0.217909	0.175798	0.171605
TRINITY_DN184315_c1_g2	0	0	0	0	0	0	0	0	0.365635	0.181763	0	0	0.145064	0	0	0	0	0.126378	0.19636	0	0	0	0	0	0	0.090342	0.130659	0	0	0.137471
TRINITY_DN184315_c1_g3	0.049856	0	0	0	0	0	0.053349	0.070379	0	0.083931	0	0	0	0	0.352923	0	0	0	0	0.239158	0.123897	0.337884	0.056696	0	0.046594	0.095283	0.115052	0	0	0.088476
TRINITY_DN184315_c1_g4	0.325705	0.411908	0.216691	0.345344	0.112629	0.452291	0.12542	0.585304	0.274244	0.253981	0.364221	0.107187	0.111411	1.056529	0.265607	0.970325	0.330023	0.456369	0.382956	0.477406	0.147408	0.889097	0.954149	0.419861	0.201008	0.386475	0.701439	0.378573	0.473397	0.315252
TRINITY_DN184315_c1_g5	0	0	0	0	0	0	0	0	0	0.732475	0	0	0	0	0	0	0	0.448495	0	0	0	0	0	0	0	0	0	0	0	0
TRINITY_DN184315_c1_g6	0	0	0	0	0	1.342951	0	0	0	0	0	0	0	0	0	0	0	0.33169	1.93567	0	0	0	0	3.508459	0	0	0	0	0	0
TRINITY_DN184315_c2_g1	0	0	0	0	0	0	0	0	0	0	0	0	0	0	0	0	0	0	0	0	0	0	0	0	0	0	0	0	0	0.870779
TRINITY_DN184316_c0_g1	0	0	0	0.447901	0	0	0	0	0.568647	0.608713	0	0	0	0	0	0	0	0.367602	0	0	0	0	0	0	0	0	0	0	0	0
TRINITY_DN184316_c0_g2	0	0	0	0	1.527136	0	0	0	0	0	0	0.571579	0	0	0	0	0	0	0	0	0	0	0	0	0	0	0	0	0	0
TRINITY_DN184316_c1_g1	0	0.413657	0	0	0.368094	0	0	0	0	0	0	0.410559	0	0	0	0	0	0.317867	0	0	0	0	0	0	0	0	0	0	0	0
TRINITY_DN184316_c2_g1	0	0.352249	0	0.047432	0.082062	0	0.565606	0.554176	0.053977	0.102603	0.843652	0.186497	0.123784	0	0.103224	0	0.056872	0.071004	0.491068	0.774137	0.056691	0.547652	0.277512	0.263506	0.355702	0.768645	0.48219	0.660467	0.147298	0.297487
TRINITY_DN184316_c2_g2	0	0.220831	0.124518	0.33731	0.254088	0.253949	0.153133	0	0.699957	0	0.661077	0.600719	0.113562	0	0	0.5757	0.699668	0.794171	0	0.436248	0.150608	0.173236	0.542725	0.176206	0.052292	0.149477	0	0.158572	0.171036	0.63118
TRINITY_DN184316_c2_g3	0	0	0	0	0.148441	0	0	0.202574	0	0.185109	0.225388	0	0	0	0	0.148859	0	0	0	0	0	0	0	0	0	0	0	0	0	0
TRINITY_DN184316_c2_g4	0	0.48295	0	0	0	0.411841	0	0	0.568647	0	0	0.477529	0.432255	0	0	0	0	0	0	0	0	0	0	0	0	0	0	0	0	0.444865
TRINITY_DN184316_c2_g5	0	0	0	1.11766	0	0	0	0	2.09487	0	0	1.777095	0	0.654615	0.611721	0	0	0	0	0	0	0.574065	0	0	0	0	0	0	0	1.105915
TRINITY_DN184316_c2_g6	0	0	0	0	0	0	2.275473	0.991629	3.493966	0	0.759877	0.761046	0.432255	0	0	0	1.86891	0	0	0.116226	1.321933	0	0	0	0	0	0.470711	0	0	0
TRINITY_DN184316_c2_g7	0	0	0	0	0	0	0	0	0	0	0	0	0	1.893754	0	0	3.240964	0	0	0	0	0	0.933906	0	0	0	0	0	0	0
TRINITY_DN184316_c3_g1	0.075789	0.438608	0	0	0.078704	0.30147	0.08368	0	0	0	0	0	0	0	0	0.157951	0	0.204303	0	0	0.098996	0	0	0.105998	0	0.089921	0.064136	0	0	0
TRINITY_DN184316_c4_g1	0	0	0	0	0	0	0	0.260862	0	0	0.29179	0	0	0.223244	0	0	0	0.158017	0	0	0	0	0	0	0	0	0	0	0	0
TRINITY_DN184316_c5_g1	0	0	0	0	0	0	0	0	0	0	0	0	0	0	0	0	0	1.240151	0	0	0	0	0	0	0	0	0	0	0	0
TRINITY_DN184317_c0_g1	0	0	0	0	0	0	0	0	0	0.30908	0	0.480553	0	0	0	0	0.476902	0	0	0	0	0	0	0.719023	0	0.307508	0	0	0	0
TRINITY_DN184317_c1_g1	3.088658	4.251619	2.208817	6.330125	4.639093	8.637682	3.627699	2.319744	1.834749	4.957017	5.376714	5.216922	1.478405	5.655579	9.11895	34.240339	3.281937	10.35577	6.054856	2.153624	0	3.614258	2.43366	4.08037	1.32128	1.721953	1.417378	1.919366	9.66138	2.391587
TRINITY_DN184317_c2_g1	0.065915	0.526149	0	0	0.257187	0.032767	0	0.0402	0	0.202199	0	0.030031	0	0.877389	1.098413	0.576684	0.811666	1.534458	0.278531	0.354565	0	0	0.364893	0	0.091721	0.222549	0.37132	0.200191	0.190371	0.384053
TRINITY_DN184317_c3_g1	0	0	0.476817	0	1.007969	0	0	3.152406	0	1.293122	0	1.808348	0	0	0	0	0	0	0	1.659308	0	2.374552	0.16543	0	0	0.458316	0	2.425775	2.411824	2.280135
TRINITY_DN184317_c3_g2	0	0	0	0	1.075789	1.467042	0.636217	0	0	0	0	1.027592	0	0	0	0	0	0	0.998652	0.275447	0	0	0	0	0.311609	0.689852	1.195995	0	0	0.982499
TRINITY_DN184317_c3_g3	0.157934	0.310629	0	1.045775	0.283947	1.262007	0	0	0.74917	0.436684	0.508267	0	0.901244	0.35034	0	0.307393	0	3.008652	0	0	0	1.155088	0	0	0.297427	0.310626	0	0	0.401078	0.595684
TRINITY_DN184317_c3_g4	0	0	0	0.577231	0	0	0	0	0	0	0	0	0	0	0	0.678674	0	0	0	0	0	0	0	0	0	0	0	2.353046	0	0
TRINITY_DN184317_c3_g5	0	0.550564	0	0.732251	1.447816	0.467411	0	0	0.641926	0	0	0.542382	0	0	0	0	0	0	0	0	0	0	0	0	0	0	0	0	0	0
TRINITY_DN184317_c3_g6	0	0.861836	0	0.308811	0.272831	0	0	0	0.637702	1.149569	0	0	0	0	0	0	0	0	0	0.112562	0	0.595201	0.339794	0	0	0	0	0.472231	0	0
TRINITY_DN184317_c3_g7	0	0	0	0.6818	0	0	1.065456	0.93216	0	0	0	0	0	0	0	0	0	0	0	1.234186	0	0.675679	0.797266	0	0	0	0	2.314042	4.684081	0
TRINITY_DN184317_c3_g8	0	0	0	0	0	0	0	0	0	0	0	0.317995	0	0	0	0	0	0	0	0	0	0	0	0.482075	0.296707	0	0	0.756696	0.781132	0
TRINITY_DN184318_c0_g1	0	0.269391	0.149679	0	0	0	0	0	0	0	0	0	0	0	0	0	0	0.236939	0	0	0	0	0	0	0	0	0	0	0	0
TRINITY_DN184318_c1_g1	0.73772	0	0	0	0	0	1.856731	0	0	0	0	0	2.308652	0	0	0	0	0.550689	0.48396	0	0	0	0.802925	0	0	0	0	0	0	0
TRINITY_DN184318_c2_g1	0.107628	0.166637	0	0.075651	0.074603	0.035669	0.112739	0.043921	0.128321	0.202501	0	0.065577	0	0.044449	0	0	0	0	0	0	0.044786	0	0.038939	0	0.112999	0.142521	0.086437	0	0	0
TRINITY_DN184318_c2_g2	0	0	0	0	0	0	0.529717	0	1.08559	0	0	0	0	0	0	0	0	0	1.23918	0	0	0	0	0	0.42156	0	0	0.356904	0	0
TRINITY_DN184318_c3_g1	0	0	0	0	0	0	0	0.354976	1.870032	0	0	0	0	0	0	0.237297	0.500617	0	0	0	0	0	0	0	0	0	0	0.203811	0	0.47403
TRINITY_DN184318_c3_g2	0	0	0	0	0.14753	0.14161	0.172289	0.40216	0.369383	0.367512	0	0.583189	0	0	0	0	0	0	0	0	0	0	0	0.215181	0	0	0	0	0	0.138888
TRINITY_DN184318_c4_g1	0	0.198686	0	0.055574	0.054705	0.209369	0	0.131679	0.826611	0.303154	0.071898	0	0.053819	0	0	0.10981	0.697439	0	0	0.149529	0.066961	0.140737	0.057974	0.143485	0.042433	0.030429	0	0	0	0.047757
TRINITY_DN184318_c5_g1	0	0	0	0	0	0	0.229757	0	0.241725	0.984365	0.528839	0.965605	0	0	0	0	0	0	0.265419	0	0	0.145667	0.224023	0.218324	0	0.121992	0.709275	0.413146	1.409245	5.975729
TRINITY_DN184318_c5_g2	0	0.314753	0	0	0	0	0	0	1.531075	0	0	0	0	0	0	0	1.2393	0	0	0	0	0	0	0.475513	0	0	0	0	0	0
TRINITY_DN184318_c6_g1	0	0.185105	0	0.197475	0	0	0	0	0.988292	0	0	0.382297	0.270923	0.661977	0	0.274062	1.878309	0.165551	0	0	0	0	0	0	0.168179	0	0	0	0.122603	0.174698
TRINITY_DN184318_c7_g1	0	0	0	0.726426	0.080416	0	0.085695	0	1.390544	0.367795	0.119915	0	0	0	0	0	0.149902	0.06958	0.098328	0	0	0	0.08718	0	0	0	0.203007	0	0	0
TRINITY_DN184318_c7_g2	0	0	0	0	0.405805	0	0	0	0	0	0	0	0	0	0	0	0	0.350514	0	0	0	0	0	0	0	0	0	0	0	0
TRINITY_DN184318_c8_g1	0	0.066119	0	0	0	0.351496	0	0.088152	0.358712	0.599406	0	0	0.364196	0.08589	0	0.438582	1.939829	0.488767	0	0	0	0	0.154181	0	0	0	0.171551	0	0	0.126827
TRINITY_DN184318_c8_g2	0	0	0	0	0	0	0.335207	0	1.038273	0	0	0.358322	0	0	1.211886	0.783907	0	0	0	0	0	1.138964	0.971841	0	0	0	0	0.225574	0	0
TRINITY_DN184318_c8_g3	0	0	0	0.063743	0.062694	0	0	0	0.586641	0.491076	0	0.509102	0.061725	0.300097	0.069419	0.251674	0.345015	0.17902	0	0	0	0	0	0	0.098351	0.035181	0	0	0	0
TRINITY_DN184318_c9_g1	0	0	0	0	0	0	0	0	1.127817	0	1.407325	0	0	0	0	0	0	0	0	0	0	0	0	0	0	0	0	0	0	0
TRINITY_DN184319_c1_g1	0.069936	0.723968	0	4.085462	0.145279	0	0.383056	0.603673	1.627074	1.491116	0.408507	0.198681	0.14317	0	0	0.072894	0	0	0	0.203235	0	0.06377	0.078206	0	0.346705	0.385792	0.587208	0.481156	0.19558	0.192978
TRINITY_DN184319_c1_g2	0	0	0.178258	0	0	0.311032	0	0	0	0	1.063469	0	0	0	0	0	0	0	0	0	0	0	0	0	0	0	0.147865	0.687176	0	0.649734
TRINITY_DN184319_c1_g3	0	0	0	0.274066	0.263951	0.254339	0	0	0.70022	0	0	0	0	0	0	0	0.564646	0	0	0	0	0.286678	0	0	0.265543	0	0	0	0	0.267397
TRINITY_DN184319_c1_g4	0	0	0	0.615645	0	0	0	0	0	0	0	0	0	0	0	0	0	0	0	0	0	0	0	0	0	0	0	0	0.526461	0
TRINITY_DN184319_c1_g5	0	0	0	0	0	0	0	0	0	0	0	0	0	0	0.314728	0.276348	0	0	0	0	0	0	0	0	0	0	0	0	0	0
TRINITY_DN184319_c1_g6	0	0.521242	0	1.056101	0.342318	0	1.028527	0.72205	0.435861	0.219729	0.26879	0	0.340494	0.625698	0	0.171608	0	0	0	0	0	0	0.402829	0	0.314401	0.653881	0.316388	1.018686	0.46068	0.16418
TRINITY_DN184319_c1_g7	0	0	0	0.703594	0	0	0	0	0	0	0	0	0	0	0	0	1.427986	0	0.968832	0	0	0	0	0	0	0	0	0	0	0
TRINITY_DN184319_c2_g1	0	0.896584	0	0	0	0.264479	0	0.418711	0	0	0	0	0	0	0	0	0	0.473727	0	0	0	0	0	0	0	0	0	0	0	0
TRINITY_DN184320_c0_g1	0	0	0	0	0	0	0	0	0	1.74221	1.175558	0	2.726848	0	0	0.568167	0	0	0	0	0	0	1.046799	0	2.708245	0.568377	0.800523	0	0.648425	0
TRINITY_DN184320_c1_g1	2.72139	5.515553	4.006735	6.228269	4.790087	5.41676	11.753256	5.698305	16.167489	15.043946	9.268057	15.656902	23.056264	7.81881	10.000074	13.031649	16.870144	12.226846	16.406974	11.230987	42.751174	20.484344	36.405824	25.312852	5.694727	4.241253	3.952412	1.825014	2.311444	1.794219
TRINITY_DN184320_c2_g1	0.628771	0	1.026767	5.355608	3.608637	0	1.325915	4.981627	4.326925	8.138174	5.192875	3.614997	1.491929	0.391715	8.606597	52.972635	4.945424	0	4.297377	10.222597	4.815655	15.162171	8.652483	1.714004	1.818354	0.232227	5.992343	7.025536	2.88179	0.319739
TRINITY_DN184320_c2_g2	0	0	0	1.258323	0	0	0	0	0	0.946383	0	0	0	0	0	21.174762	0	0	0	0	0	1.431624	0	0	0	0	0	0	0	0
TRINITY_DN184320_c2_g3	0	0	0	1.732046	0	0	0	0	0	1.398417	0	0	0	0	0	26.009969	0	0	0	0	0	1.910726	0	0	0	0	0	0	0	0
TRINITY_DN184320_c2_g4	0	0	0	0.615645	1.160759	0	0	1.711255	0	0.811348	0	0	0	0	0	2.739027	0	0	0	0.786755	0	0.574065	0	0	0	0	0	0	0	0
TRINITY_DN184320_c2_g5	0	0	0	0	0	0	0	1.924402	0	0	0	0.273702	0	0	0	0	0	0	0	0	0	0	0	0	0	0	0	0	0	0
TRINITY_DN184320_c2_g6	0	0	0	1.437441	0	0	0	0	0	2.230744	0	0	0	0	0	57.667167	0	0	0	0	0	2.410449	0	0	0	0	0	0	0	0
TRINITY_DN184320_c3_g1	0	0	0	0.56415	0	0	0	0	0	0	0	0	0	0	0	54.020703	0	0	0	0	0	0	0	0	0	0	0	0	0	0
TRINITY_DN184321_c1_g1	0	0	0	0	0	0	0	0	0	0	0	0	0	0	0	0	0	0	0.358391	0	0	0	0.299078	0	0	0.16728	0.242919	0.209135	0	0.487365
TRINITY_DN184321_c3_g1	0.943124	0	0	0	0	0	0.629476	0	0	0	0	0	0	0	0.940048	0	0.717693	0.420939	0	0	0	0	0	0	0	0	0	0	0	0
TRINITY_DN184321_c4_g1	0	0.418983	0.450108	0	0	0.195154	0.498192	0	0	0.267531	0	0	0	0	0	0	0	0	0	0	0	0	0	0	0	0	0	0	0	0
TRINITY_DN184321_c4_g2	0	0.090258	0	0	0	0.182738	0.336986	0	0	0	0.267194	0	0	0	0	0	0	0.329661	0	0	0	0	0	0	0	0	0	0	0	0
TRINITY_DN184321_c5_g1	0	0.028938	0	0	0	0	0	0	0	0.113681	0	0	0	0	0	0	0	0	0	0	0	0.142588	0	0	3.963631	2.632258	8.179013	10.247402	8.125945	1.664598
TRINITY_DN184321_c6_g1	0	0	0	0	0	0	0	0	0	0	0	0	0	0	0	0	0	0.606623	0	0	0	0	0	1.216931	0	0	0	0	0	0
TRINITY_DN184321_c7_g1	0	0	0	0	0	0	0	0	0	0	0	0	0	0	0	0	1.154961	0.456907	0	0	0	0	0	0	0	0	0	0	0	0
TRINITY_DN184321_c8_g1	0	0.388948	0	0	0	0	0	0	0	0	0	0	0	0.860849	0	0	1.519874	0	0	0	0	0	0	0	0	0	0	0	0	0
TRINITY_DN184321_c9_g1	0	0	0	0	0	0	0	0	0	0.714473	0	0	0	0	0	0	0	1.308925	0	0	0	0	0	0	0	0	0	0	0	0
TRINITY_DN184322_c0_g1	6.783369	6.560327	6.517361	0.099746	2.351051	2.136233	1.492873	2.364466	2.233922	1.712999	1.096283	0.684084	0	0	0.21766	0	0	0	0	0	0.410029	0	0	0	0	0	0	0	0	0
TRINITY_DN184322_c0_g2	0.782037	4.128765	0.377284	0	1.158862	0.333344	10.629846	9.829099	1.98046	4.987737	3.175766	0.221361	0	0	0	0	0	0	0	0	0	0	0	0	0	0	0	0	0	0
TRINITY_DN184322_c0_g3	1.175354	1.676906	0.155855	0.049612	0.537528	0.467463	10.3424	8.756748	1.356967	2.743006	2.356291	0.347717	0	0.291709	0	0	0	0	0.057223	0.399391	0	0	0	0	0	0.027008	0	0	0	0
TRINITY_DN184322_c1_g1	8.924723	30.749907	11.337021	8.959179	7.265574	7.088434	0.951827	0.768356	0.07793	0.146745	0.690567	0.09922	0.112337	0.108918	0.352877	0.505897	0.081132	0.218177	42.981707	8.943499	3.952651	0.92444	3.141176	1.828841	0	0	0	0	0.061684	0
TRINITY_DN184322_c1_g2	2.285358	7.772221	5.261236	0.203254	0.591319	1.70567	0.345437	0.856977	1.452221	1.565285	0.64047	0.290764	0	0	0	0	0	0	0	0	0	0	0	0	0	0	0	0	0	0
TRINITY_DN184322_c1_g3	0.89455	2.204374	0.433576	0	0.529963	0.50843	0	0.176879	0	0	0.196195	0	0	0.160422	0	0	0	0	4.364395	1.325603	0.710223	0	0.150617	0.379732	0	0	0	0	0	0
TRINITY_DN184323_c0_g2	0.285609	1.625318	0	0.588213	0.657627	0	0.630325	1.004449	0	0.857027	0.033434	0	0.146874	0.444862	0	2.056257	0.023683	0	0.975622	0.46816	0	0.412018	0.013791	0	0.430206	0.99932	0	0.544047	0	0
TRINITY_DN184323_c0_g3	0	0	0	0	0	0	0	0	0	0.680189	0	0	0	0	0	0	0	0	0	0	0	0	0	0	0	0	0	0	0	0
TRINITY_DN184323_c1_g1	0	0	0	0	0	0	0.683458	0	0	0	0	0	0	0.660718	0	0	0	0.46119	0	0	0	0	0	0	0	0	0	0	0	0
TRINITY_DN184324_c0_g1	0	0	0	1.915508	0	0.595605	0	0.797705	0	0	0	0	11.821959	1.294536	2.394389	5.331457	2.99549	5.594256	0	0	0	0.285791	0	0	0	0.370432	0	0	0	0
TRINITY_DN184324_c1_g1	0	0	0	0	0	0	0	0	0	2.779581	0	1.048465	0.180009	0	0	0	0	0	0	0	0	0	0	0	0	0	0	0	0	0
TRINITY_DN184324_c2_g1	0	0	0	0	0	0	0	0	0	0	0	0	0	0	0	0	0	0	0	0	0	0	0	0	0	0	0	0	0	0
TRINITY_DN184324_c3_g1	0	1.443647	0.404557	0.507358	0.123952	0.803551	0.140218	0	0	0.244929	0	0.238857	15.166413	0.457196	1.400935	6.922904	4.089977	12.313432	0.96797	0.17629	0	0.700298	0	0	0	0.149202	0.537146	0	0	0.457807
TRINITY_DN184324_c4_g1	0.215188	0.285026	0	0	1.403399	0.262982	23.359918	6.028111	0.362554	15.000235	2.589138	31.828783	0	1.366221	0	0	1.812563	0.235538	25.141323	64.2299	0	71.653799	24.426247	11.994701	1.561573	8.646577	0.14573	2.096133	0.438154	3.060166
TRINITY_DN184324_c4_g2	0	0	0	0	0	0	0	0	0	0.65068	0	0	0	0	0	0	0	0	0	0	0	0.329294	0	0	0	0	0	0	0	0
TRINITY_DN184324_c5_g1	0	0	0	0.551709	0	0	0	0	0	0	0	0.783169	2.86391	0	0	0	0	1.737674	0	0	0	0	0	0	0	0	0	0	0	0
TRINITY_DN184324_c6_g1	0	0	0	0	0	1.657866	0	0	0	0	0	0	2.591077	1.052039	0.991755	4.219097	0	0.737607	0	0	0	0	0	0	0	0	0	0	0	0
TRINITY_DN184325_c1_g1	2.487637	0.671706	1.263934	1.293442	1.747947	2.255834	1.634654	0.60692	0.138181	0	0.6816	0	2.034161	0.508269	1.408327	2.446838	0.43078	0.732102	0.14539	0.160334	0	0	0.751662	0	0.287317	0.152288	0.193767	0	0.55774	0.407882
TRINITY_DN184325_c2_g1	0	1.228182	0.840318	4.2154	2.171519	1.412727	3.219974	0.56259	0	1.965813	0	0.407447	2.582657	0	0	1.827816	0	1.26231	0	0.554851	0	0.40657	0	0	0	0.856272	0.395688	0	0.66378	0.759622
TRINITY_DN184325_c3_g1	0.35328	1.231274	0.840318	0	0.365448	0.353182	0	0	0	0	0	0	0.739676	0	1.258453	0.731126	0	0.631155	0	0	0	0	0	0.625716	0	0	1.187064	0	0.327378	0
TRINITY_DN184325_c4_g1	2.725008	1.216422	2.422874	1.148136	0.346589	0.829969	0.651786	0.217392	0.309896	0.29952	0.119425	0.160358	0.735206	2.290362	0.674134	0.956344	0.974658	0.224898	0.534398	0	0	0.77504	0.283385	0.235495	0.492279	0.349609	0.214082	0.434598	0.622098	0.155194
TRINITY_DN184325_c5_g1	3.698943	1.166843	4.388605	2.912323	2.087006	1.68008	0.454551	0.535948	0	0	0	0.77314	4.219075	2.582548	3.19058	1.044082	1.519874	1.801948	0.530091	0	0	0.386575	0	0	0.720794	0.489706	0.747079	1.216018	0.311505	0.721061
TRINITY_DN184325_c5_g2	0.103028	0.98654	1.065306	0.941747	0.884526	2.16713	0	0	0	0	0	0	0	0	0	1.305894	3.698178	0	1.233901	0	0	0	0.235643	0	0	0	0.487671	0.817623	0	0.910089
TRINITY_DN184325_c5_g3	0	0	0	0	0.482467	0	0	0	0	0	0	0	0.292396	0	0	0	0	0	0	0	0	0	0	0	0	0	0	0	0	0
TRINITY_DN184325_c6_g1	0	0.551566	0	0.795545	0	0	0	0	0.338298	0	0	0	0.512514	0	0	0	0	0	0	0	0	0	0	0	0	0	0	0	0	0
TRINITY_DN184325_c6_g2	1.401132	4.646841	2.638126	3.492729	3.473486	2.851048	0.814152	1.901818	1.903588	1.312471	0.866992	1.469283	3.745173	2.682155	3.59382	3.445198	3.653586	4.650719	0.777756	0.446643	0.563256	0.790647	1.320289	1.292824	1.022695	0.731141	0.624068	0.811311	0.933149	0.478708
TRINITY_DN184325_c7_g1	3.909126	2.148653	2.465474	1.62989	2.525363	2.909195	3.255587	1.478308	1.739261	1.543291	2.351887	2.750984	1.407612	1.799365	1.553446	0.462257	1.838423	1.328243	1.667812	2.667548	0.21105	0.904249	1.220238	0	1.515184	1.284688	1.526243	1.171726	1.516606	1.889953
TRINITY_DN184325_c7_g2	1.282306	2.156646	1.462812	2.648013	2.463742	1.683095	0.879904	1.461101	0.757674	0.716234	0.648969	0.537438	1.547896	0.892711	0.730649	1.777561	2.218758	0.915134	0.503442	0.646564	0.220454	0.771014	0.382593	0.472054	0.418071	0.80162	0.248528	0.377182	0.530806	0.369752
TRINITY_DN184325_c8_g1	9.786558	13.486788	7.79116	6.820193	6.784935	6.677269	3.534728	1.666848	1.309019	0.613319	1.505043	1.762796	10.971343	11.493184	4.961109	7.042003	6.192243	7.23399	2.883243	3.134381	2.397579	2.750593	2.860251	2.29712	2.921854	3.561524	2.510653	1.645144	1.802922	1.686108
TRINITY_DN184325_c8_g2	2.064231	0.852334	2.261435	1.303952	1.759892	1.669038	0.279709	0.495982	0.196643	0.069662	0.381175	0.235022	1.005955	1.136008	1.007316	1.551297	0.591556	0.726003	0.307857	0.585653	0.456085	0.503829	0.596404	0.447949	0.463377	0.71887	0.431529	0.492842	0.218457	0.269536
TRINITY_DN184326_c0_g1	0	0	0	0	0	0	0	0	0	0	0	0	0	0	0	0	0	0.663276	0	0	0	0	1.867813	0	0	0	0	0	0	0
TRINITY_DN184326_c10_g1	0	0	0	0	0	0	0	0	0	0	0	0	0	0	0	0	0	0.648362	0	0	0	0	0	0	0	0	0	0	0	0
TRINITY_DN184326_c1_g1	0	0	0	0	0.517158	0	0	0	0	0	0	0	0	0	0	0.34567	0	0	0	0.251893	0	0	0	0	0	0	0	0	0	0
TRINITY_DN184326_c3_g1	0	0.057274	0	0	0.070716	0	0	0.152241	0.083241	0	0	0.128687	0.139354	0	0.078402	0.18851	0.130665	0	0	0.257866	0.088139	0.061924	0	0	0	0	0	0	0	0
TRINITY_DN184326_c4_g1	0	0	0	0	0	0	0	0	0	0	0.396044	0	0	0	0	0	0	0	0.344439	0	0	0	0	0	0	0	0	0	0	0
TRINITY_DN184326_c4_g2	0	0	0	0	0	0.230293	0.607845	0	0	0	0	0	0	0.294067	0	0	0	0	0	0	0	0.255939	0.294152	0	0	0	0	0	0	0
TRINITY_DN184326_c5_g1	0.611583	0	0	0	0	0	0	0	0	0	1.205608	0	0.72087	4.783291	0.374842	0.655254	0	0.754664	0	0	0	0	0	0	0	0	0	0	0.586279	0
TRINITY_DN184326_c6_g1	1.950589	0.772363	0.250504	0	0.223648	0	0.281545	0	0	1.082401	0	0.909461	0	5.786667	1.890181	0	0	0.386316	0	0.936536	0	0	0	0	0	0	0.419795	0.297575	0	1.277752
TRINITY_DN184326_c6_g2	0	0	0	0	0	0	0.814545	0	0	0	0	0	0	0	0	0.028941	0	0	0	0	0	0	0	0	0	0.522753	0	0	0	0
TRINITY_DN184326_c6_g3	0	0	0	0	0.824039	0	0	0	0	0	1.32394	0	0	0	0	0	0	0	0	0	0	0	0	0	0	0	0	0	0	0
TRINITY_DN184326_c6_g4	0.547184	0	0	0	0	0	0.719273	0	0	0	0	0	0	0	0	0.563009	0	0	0	0	0	0	0	0	0	0	0	0	0	0
TRINITY_DN184326_c6_g5	0	0	0	0	0	0	0	0	0	0	0	0	0	0	0	0	0	0	0	0	0	0	0	0	0	0	0	0	0	0
TRINITY_DN184326_c7_g1	0	0	0	0	0	0	0	0	0	0	0	0	0	0	0	0	0	0	0	0	0	0	0	0	0	0	0	0	1.943868	0
TRINITY_DN184326_c8_g1	0	0	0	0.324362	0	0	0	0	0	0	0	0	0	0	0	0.62252	0	0	0	0	0	0	0	0	0	0	0.327246	0	0	0
TRINITY_DN184326_c9_g1	0	0	0	0	0	0.482201	0	0.378184	0	0	0	0	0	0	0	0	0	0	0	0	0	0	0	0	0	0	0	0	0	0
TRINITY_DN184327_c0_g1	0	0	0	0	0	0	0	0	0	0	0	0	0	0	0	0	0	0	0	0	0	0	0	0	0	0.568377	0	0	0	0
TRINITY_DN184327_c2_g1	0	0	0	0	0	0	0	0	0.587874	0.1142	0	0.091533	0	0	0	0	0	0.084555	0	0	0	0.266274	0	0	11.288373	3.480639	0.326856	0.409459	0.175438	1.148286
TRINITY_DN184327_c2_g2	0.24326	0	0.567284	0	0	0	4.841442	0	6.832714	1.087347	0	5.566979	1.008688	0	1.431903	0.69668	0	0	2.93742	5.330241	14.84383	8.934692	0.214431	0.714243	5.689173	0.908994	1.854676	0.217054	0.572849	1.514056
TRINITY_DN184327_c2_g3	0	0	0	0	0	0	0	0	0	0	0	0	0	0	0	0	0	0	0	6.119424	0	0	0	0	3.243293	10.995011	0	0	0	0
TRINITY_DN184327_c3_g1	0	0	0	0	0	0	0.860435	1.97876	0	0	0	0.592551	0	0	0	0	0	0	0.659387	23.871604	0	0	2.46695	1.102067	6.660492	4.908831	0.479381	0	0.63359	1.114082
TRINITY_DN184328_c0_g1	0	0	0	0	0	0	0.5257	0	0	0.577167	0	0	0	0	0	0	0	0	0	0	0	0	0	0	0	0	0	0	0	0
TRINITY_DN184328_c10_g1	0.153733	0.159901	0	0	0	0.152926	0	0	1.206648	0.201392	1.18694	0.435667	0	0	0.17905	0	1.527501	0.105291	0	0	0	0	0.185491	0	0	0.099973	0.144897	0	0.285782	0.605416
TRINITY_DN184328_c10_g2	0.304251	0.103384	0.168877	1.097304	0.403104	0.073686	0.164977	0.227167	2.278352	0.882618	0.889447	0.560131	0.113537	0	0	0.812251	0.923644	0.463137	0.414304	0.270265	0.197992	0.393268	0.548318	0.105998	0.170747	0.021057	0.05961	0.063802	0.105217	0.372202
TRINITY_DN184328_c10_g3	0	0.113725	0	0.241087	0	0.226059	0	0	0	0	0.170548	0.225647	0	0	0	0	0	0.203882	0	0	0	0	0	0	0	0.211313	0.303919	0.099156	0.211556	0.324886
TRINITY_DN184328_c10_g4	0	1.164788	0	0	0	0	0.2771	0	0	0	0	0	0	0	0	0	0	0	0	0	0	0	0	0	0	0	0	0	0	0
TRINITY_DN184328_c11_g1	0	0	0	0	0	0	0	0	0	0	0	0	0	0	0	0	0	0	0	0	0	0	0	0	0	0	0	0	0	0
TRINITY_DN184328_c2_g1	0	0	0	0	0	0	0.658588	0	0	0	0	0	0	0	0.585221	0	0	0	0	0.387226	0	0	0	0	0	0	0	0	0	0
TRINITY_DN184328_c3_g1	0.533484	0.300776	0	0.28685	0.275918	0	0	0.421282	0	0	0	0	1.108595	0	0	0	0.592978	0	0	0	0	0	0	0	0	0	0	0	0	0
TRINITY_DN184328_c4_g1	0	0	0	0	0	0	0	0	0	0	0	0	0	0	0	0	0	0	0	0	0	0	0	0	0	0	0	0	0	0
TRINITY_DN184328_c5_g1	0	0	0	0	0	0	0	0	0.84847	0	0	0	0	0	0	0	0.45281	0.187098	0	0	0	0	0	0	0	0	0	0.185768	0	0
TRINITY_DN184328_c6_g1	0	0	0	0	0	0	0	0	0	0	1.289991	0	0	0	0	0	0	0.694539	0	0	0	0	0	0	0	0	0	0	0	0
TRINITY_DN184328_c7_g1	0	0	0	0	0	0	0	0	0	0	0	0.675531	0	0	0.478258	0	0.9121	0	0	0	0	0	0	0	0	0	0	0	0	0
TRINITY_DN184328_c8_g1	0	0	0	0.265182	0	0	0	0.387153	2.042667	0.349329	0.430762	0	0.822787	0	0	0.256047	2.035013	0	0	0	0.381232	0.271432	0.316488	0.414552	0	0	0	0.217054	0	0
TRINITY_DN184328_c9_g1	0	0.319803	0	0.513674	0.49551	1.56306	0.188757	0	0.201108	0	0	0.38657	0.15823	0	0.281878	0.248206	0.526391	0.213921	0	0.528391	0	0.799829	0	0	0	0.431536	0	0	0	0
TRINITY_DN184329_c0_g1	0.426424	0.465915	0	0.228021	0	0.636793	0	0	0.131732	0	0.367758	0	0	0	0	0.221059	0	0.190513	0	0	0	0	0	0	0.363998	0	0	0	0	0
TRINITY_DN184329_c10_g1	0	0	0	0	0	0	0	0	0	1.07176	0	0	0	0	0	0	0	0	0	0	0	0.798724	0	0	0	0	0	0	0	0
TRINITY_DN184329_c11_g1	0	0	0	0	0	0	0	0	0	0.319736	0	0	0	0	0	0	0	0.604652	0	0	0	0	0	0	0	0	0	0	0	0
TRINITY_DN184329_c12_g1	0	0	0	0.240402	0	0	0	0	0	0	0.391474	0	0	0	0	0	0	0	0	0	0	0	0	0	0	0	0	0	0	0
TRINITY_DN184329_c13_g1	0	0	0	0	0.725663	0	0	0	0	0	0	0	0	0	0	0	0	0.313317	0	0	0	0	0	0	0	0	0	0	0	0
TRINITY_DN184329_c14_g1	0	0	0	0	0	0	0	0	0	0	0	0	0	0	0	0.884362	0	0.773194	0	0	0	0	0	0	0	0	0	0	0	0
TRINITY_DN184329_c15_g1	0	0.392384	0	0	0	0	0	1.162943	0	0.994807	0	1.059633	0	0	0	0	0	0.634853	0	0	0	0	0	0	0	0	0	0	0	0
TRINITY_DN184329_c16_g1	0	0	0	0	0	0	0	0	0	0	0	0	0	0	0	0	0	1.670628	0	0	0	0	0	0	0	0	0	0	0	0
TRINITY_DN184329_c1_g1	0	0.852494	0	0	0	0.733521	0	0	0	0	0	0	0	0	0	0	0	0	0	0	0	0	0	0	0	0	0	0	0	0
TRINITY_DN184329_c1_g2	0	0	0	0	0	0	0	0	0	0	0	0	0	0	0	0	0	1.213246	0	1.007468	0	0	0	0	0	0	0	0	0	0
TRINITY_DN184329_c2_g1	0	0	0	0.245933	0	0	0.284583	0	0.88752	0	0.378247	0	0.229901	0	0	0	0.94878	0	0.659322	0	0	0	0	0	0.220652	0	0	0	0	0
TRINITY_DN184329_c3_g1	0	0	0.413914	0	0	0	0	0	0	0	0	0	0	0	0	0	0	0	0	0	0	0	0	0	0	0	0	0	0	0.374133
TRINITY_DN184329_c4_g1	0	0	0	0	0	0	0	0	0	1.31728	0.50215	0	0	0.572865	2.133923	0	0	1.198448	0	0	0	0	0	0	0	0	0	0	0	0
TRINITY_DN184329_c5_g1	0	0	0	0	0.863529	0	0	0	0	0	0	0	0	0	0	0	0	0	0	0	0	0	0	0	0	0	0	0	0	0
TRINITY_DN184329_c5_g2	0	0	0	0	0	0	0	0	0.437888	1.050896	0	0	0	0.40481	0.374842	0	1.653167	0	0	0	0	0	0	0	0	0.241614	0	0	0	0
TRINITY_DN184329_c6_g1	0	0	0	0	0	0	0	0	0	0	0	0	0	0	0	0	0	0	0	0	0	0	3.110936	0	0	0	0	0	0	0
TRINITY_DN184329_c6_g2	0	0	0	0	0.720312	0	0	0	0	0	0	0	0	0	0	0	0	1.253912	0	0	0	0	0	0	0	0	0	0	0	0
TRINITY_DN184329_c7_g1	0.044781	0.125835	0	0.141741	0.068881	0.133575	0	0.110892	0	0	0.06046	0	0.183035	0.277762	0	0.280326	0.168329	0.080588	0.054339	0.189973	0	0.0395	0	0	0.035701	0.051324	0	0	0.08356	0
TRINITY_DN184329_c7_g10	0	0	0	0.351486	0	0	0	0	0	0.480785	0	0.372719	0	0	0	0	0.733049	0.580476	0	0	0	0	0	0	0	0	0	0	0	0
TRINITY_DN184329_c7_g11	0.172681	0	0	0.184015	0	0.171804	0	0	0	0	0	0	0	0.21813	0	0	0	0	0	0	0	0	0	0	0	0	0	0	0	0
TRINITY_DN184329_c7_g2	0	0	0	0.750777	0	0	0.307384	0	0.318413	0	0.410372	0	0.241867	0	0	0	1.535462	0.369473	0	0	0	0	0.594849	0	0	0	0	0	0	0.242322
TRINITY_DN184329_c7_g3	0	0	0	0.919419	0	0	0	0	0	0	0	0	0	0	0	0	1.811204	0.754664	0	0	0	0	0	0	0	0	0	0	0	0
TRINITY_DN184329_c7_g4	0	0	0	0	0	0	0	0	0	0.480785	0	0	0	0	0	0	1.466097	0.290238	0	0	0	0	0	0	0	0	0	0	0	0
TRINITY_DN184329_c7_g5	0	0.861317	0	0.310235	0	0.861657	2.552445	0	0	1.030685	0	0	0	0	0.611721	0	0	0	0	0	0	0.327843	0	0	0	0	0	0	0	0
TRINITY_DN184329_c7_g6	0	0	0	0.106529	0	0	0.145641	1.077782	0.128898	0.313601	0.680526	0	0	0	0	0.640438	0	0.04117	0	0	0	0	0.118087	0	0	0.02625	0	0.178591	0	0
TRINITY_DN184329_c7_g7	0	0.122789	0	0	0	0.363226	0	0	0	0	0	0.121925	0	0	0	0	0	0	0	0	0	0	0	0	0	0	0	0	0	0
TRINITY_DN184329_c7_g8	0	0	0	0.295428	0	0	0	0	0	0	0	0.364795	0	0	0	0.659559	0	0.245123	1.354984	0	0	0	0	0	0	0	0	0	0	0
TRINITY_DN184329_c7_g9	0	0	0	0	0	0.429098	0	0	0	0	0	0.497788	0.45063	0	0	0.443024	0	0.653679	0	0	0	0	0	0	0	0	0	0	0	0
TRINITY_DN184329_c8_g1	0	0	0	0	0	0.398856	0	0	0	0	0	0	0.836823	1.021684	0	0.824224	0	0	0	0	0	0	0	0	0	0	0	0	0	0
TRINITY_DN184329_c9_g1	0	0	1.168538	0	0	0.968721	0	0	0	0	0	0	0	0	0	0	0	0.432371	0	0	0	0	0	0	0	0	0	0	0	0
TRINITY_DN184330_c0_g1	0	0	0	0	0	0	0	0	0	0	2.008705	0	0	0	0	0	0	0	0	0	0	0	0	0	0	0	0	0	0	0
TRINITY_DN184330_c1_g1	0	0.210512	0	0.208483	0.202074	0	0	0	0	0	0	0	0	0	0	0	0	0	0	0	0	0	0	0	0	0	0	0.172832	0	0.198144
TRINITY_DN184330_c1_g2	0	0	0	0	0	0	0	0	0	0.543594	0.677158	0	0	0	0	0	0	0	0	0	0	0	0	0	0	0	0	0	0	0
TRINITY_DN184330_c2_g1	0	0	0	0.05971	0.739976	0	0	0.022655	0	0	0	0	0	0	0	0	1.542566	0	0	0.079057	0	0	0	0	0	1.081142	0.193161	0.081108	0.231006	0.11692
TRINITY_DN184330_c2_g2	0	0.284087	0	0.511619	0.374025	0.353226	0.381775	0.37818	0.356945	0.113296	0.338093	0.048141	0	0.064342	0.113442	0.411549	0.093184	0.255824	0.156512	0.070001	0.069047	0.043816	0.030075	0	0.075198	0.031396	0.080703	0.11547	0.026046	0.148956
TRINITY_DN184331_c10_g1	0	0	0	0	0	0	0	0.24928	0	0	0	0.179172	0	0	0	0	0	0	0	0	0	0.533195	0	0	0	0	0	0	0	0
TRINITY_DN184331_c10_g2	0	0	0	0	0	0	0	2.037674	0	0	1.185412	0	0	0	0	0	0	0	0	0	0	0	0	0	0	0	0	0	0	0
TRINITY_DN184331_c10_g3	0	0	0	0	0	0	0	0	0	0	0	0	1.284546	0	0	0	0	0	0	0	0	0	0	0	0	0	0	0	0	0
TRINITY_DN184331_c10_g4	0	0	0	0	0.558521	0	0	0	0	0	0	0	1.710472	0	0	1.115283	0	0.483728	0.835542	0	0	0	0	0	0	0	0	0	0	0
TRINITY_DN184331_c10_g5	0	0	0	0	0	0.910712	0	1.879047	0	1.338583	0	0	0	2.331107	0	0.469794	1.031858	0	0	0	0	0	0	0	0	0	0	0	1.145825	0
TRINITY_DN184331_c10_g6	0	0	0	0	0	0	0.901935	0	0	0	0	0	0	0	0	0	0	0	1.128516	0	0	0	0	0	0	0	0	0	0	0
TRINITY_DN184331_c10_g7	0	0	0	0	0	0	0	0	0	0	0	0	0	0	0	0	0	0	0	0	0	0	0	0	0	0	0	0	0	0
TRINITY_DN184331_c10_g8	0	0	0	0.189764	0	0	0	0	0	0	0.294573	0	0.367035	0	0	0.369469	0	0.159225	0	0	0	0	0	0	0	0.119153	0	0	0	0
TRINITY_DN184331_c11_g1	0	0.076326	0	0.166922	0	0.078459	0.160395	0.102131	0.447485	0	0.205334	0.207805	0.074651	0.098353	0	0.075992	0	0.070883	0	0.113712	0	0.218444	0.081757	0	0	0.093939	0.067045	0	0.073523	0.146174
TRINITY_DN184331_c12_g1	0	0	0	0	0	0	0	0.940277	0	0	0	0.718794	0	0	0	0	0	0	0	0	0	0	0	0	0	0	0	0	0	0
TRINITY_DN184331_c13_g1	0	0	0	0	0	0	0	0.164037	0.305473	0	0	0	0	0	0	0	0	0	0.161821	0.176779	0	0.117071	0	0	0	0	0.107755	0	0	0
TRINITY_DN184331_c14_g1	0	0.314753	0	0	0	0.277028	0.372024	0	0	0	0	0	0	0	0	0	0	0	0	0	0	0	0	0	0	0	0	0	0	0
TRINITY_DN184331_c1_g1	0	0	0	0.833247	0.39651	0	0.286118	0	0.297363	0	0	0	0.402113	0	0	0	0	0.422071	0	0	0	0	0.290709	0	0	0	0	0	0	0
TRINITY_DN184331_c2_g1	0	0	0	0	0	0	0	0	0	0	0	0	0	0	0	0	0	0	0	0	0	0	0.69235	0	0	0	0	0	0	0
TRINITY_DN184331_c5_g1	0	0.626423	0	0	0	0	0	0	1.446304	0	0	0	0	0	0	0	1.197176	0	0	0	0	0	0.687715	0	0	0	0	0	0	0
TRINITY_DN184331_c5_g2	0	0	0	0	0	0	0	0	0	0.887237	0	0	0	0	0	1.280848	0	0	0	0	0	0.675679	0	0	0	0	0	0	0	0
TRINITY_DN184331_c6_g1	0	0	0	0	0	0	0	0	0.549376	0	0	0.441873	0	0	0	0.211402	0.439361	0	0.304516	0	0.611902	0.441434	0	0	0	0	0.408909	0	0	0.207996
TRINITY_DN184331_c6_g2	0	0	0	0	0	0.843405	0	0	2.18579	0	0	0	0	0	0	0	0	0.754664	0	0	0	0	0	0	0	0	0	0	0	0
TRINITY_DN184331_c7_g1	0.039062	0.036394	0	0.164779	0.04061	0.077675	0	0.144043	0	0.177056	0.156904	0.286538	0.0399	0	0	0	0	0	0.141101	0.055063	0.342552	0.068403	0.170054	0	0.030894	0.088981	0	0.067279	0	0
TRINITY_DN184331_c7_g2	0	0.136823	0	0.116377	0.114754	0.109737	0.154332	0.135277	0	0.083155	0.049098	0.067312	0	0.091176	0	0.038396	0	0	0.26498	0.051796	0	0.160592	0.079925	0	0.029007	0	0.029581	0	0	0
TRINITY_DN184331_c8_g2	0	0	0	0	0.495586	0	0	0	0.65815	0	0	0	0	0	0	0	0	0	0	0	0	0	0	0	0	0	0	0	0	0
TRINITY_DN184331_c9_g1	0	0	0	0	0.212789	0.204709	0	0	0.554696	0	0	0.223217	0	0	0	0	0.443768	0.735204	0.307697	0.949852	0	0.223031	0.258079	0	0.20539	0	0	0.364715	0	0.420149
TRINITY_DN184332_c0_g1	0.361052	1.260721	0	0.391694	0.373483	0	1.952555	0.574539	1.000133	3.749433	2.667905	3.752056	0	0	0	0	0	0	2.850611	3.401215	4.036012	3.325038	3.30879	6.410528	0	0.56608	0.405761	0	0	0.388591
TRINITY_DN184332_c0_g2	1.909232	1.321526	0.593763	0.144224	1.436913	0.959562	4.6068	3.102767	0.410828	1.494251	2.930052	3.816912	0	0	0	0	0	0	5.521026	2.842891	2.781903	2.785249	3.409603	2.705858	0.613468	0.643977	0.44021	0.176576	0.85079	0.254482
TRINITY_DN184332_c0_g3	1.601228	0.670166	0.548328	0.340918	2.487688	1.59291	4.953207	3.474603	1.893714	4.22998	4.652949	7.348485	0	0	0	0.16629	0	0	7.769668	4.588777	5.770976	4.956469	9.131014	9.14169	0.604924	0.209868	0.608893	0.56345	0.74399	0.475309
TRINITY_DN184332_c0_g4	0	0	0	0	0	0	0	0	0	0	0	0	0	0	0	0	0	0	0	0	0	0	0	0	0	0	0	0	0	0
TRINITY_DN184333_c0_g1	0	0	0	0	0	0	0.391561	0.46298	0	0	0	0	0	0	0	0	0	0	0	0	0	0	0	0	0	0	0.315422	0	0	0
TRINITY_DN184333_c0_g2	0	0	0	0	0	0	0	0	0	0	0	0.497788	0	0	0	0	0	0	0	2.174741	0.872082	0.490479	1.112426	0.326111	1.105734	2.642385	3.360107	0.974903	0.80435	1.496601
TRINITY_DN184333_c1_g1	0	0	0	0	0	0	1.935605	3.684878	0.107225	0	0.792088	8.455775	0	0	0	0	0	0	6.145042	9.273139	0.582921	1.500911	5.682309	1.693939	5.816838	4.648466	4.757473	2.952565	1.482039	9.866948
TRINITY_DN184334_c1_g2	0	0	0	0	0	0	0	0	0	0	0	0	0	0	0	0	0	0	0	0	0	0	0	0	0	0	0	0	0.740745	0
TRINITY_DN184334_c1_g3	0	0	0	0	0	0	0	0	0	0	0	0	0	0	1.08207	0	0	0	0	0	0	0	0	0	0	0	0	0	0	0
TRINITY_DN184335_c0_g1	1.50283	1.375169	0	0	0	0.600061	1.214134	0	0	0	0	0	0	0	0	0	0	0.26842	0	0	0	0	0	0	1.278655	4.508282	8.464725	8.656675	20.046624	20.137489
TRINITY_DN184335_c1_g1	0.279611	0.109707	0.175775	0	0.492171	0.25579	5.030695	12.742384	0.86944	2.279275	2.802346	0.304196	0	0	0	0	0.231605	0	6.003067	1.107086	0	0.055901	0	0.085323	0	1.002125	0.290963	0.133736	0.230807	0.800422
TRINITY_DN184335_c1_g2	44.078408	58.255049	25.084373	11.151295	22.204232	19.496368	34.820637	28.118197	13.777566	20.849201	32.88448	17.648003	3.884012	11.69969	6.285961	2.369305	4.37424	6.56192	6.583013	4.219019	15.562216	12.861082	6.278684	10.864622	18.676365	18.053066	24.510693	23.797593	34.801978	17.108155
TRINITY_DN184336_c0_g1	0	0	0	0	0	0	0	0	0	0	0	0	0	0	0	0	0	0	7.548767	7.555204	13.984941	0	4.37991	3.073871	9.706912	11.394975	2.012638	3.356196	20.414761	25.132558
TRINITY_DN184336_c0_g2	0	0	0	0	0	0	0.662481	0	0	0	0	0	0	0	0	0	0	0	6.920556	0	0	0	0	0	0.258993	0	0	0	0	0
TRINITY_DN184336_c0_g3	0	0	0	0	0	0	0	0	0	0	0	0	0	0	0	0	0	0	0	0	0	0	8.28589	0	0	0	0	0	0	0
TRINITY_DN184336_c1_g1	0	0	0	0	0	0	2.39551	0	0	0	0	1.151359	0	0	0	0	0	0	9.885567	4.850288	3.53216	2.912999	4.394816	3.134969	19.260091	13.787439	5.641253	6.241745	0.731498	28.705583
TRINITY_DN184337_c0_g1	0	0.10353	0	0	0	0	0.359697	0.139887	0.525638	0	0.463125	0.307799	0	0	0	0	0	0	0	0.152655	0	0	0	0	0	0	0.091869	0	0	0
TRINITY_DN184337_c10_g1	0	0.696402	0	0	0	0	0	0	0	0	0	0	0	2.268806	0	0	0	0	0	0	0	0	0	0	0	0	0	0	0	0
TRINITY_DN184337_c11_g1	0	0	0	0	0	0	0	0.45129	0	0	0	0	0	0	0	0	0	0	0.443888	0	0	0	0	0.488793	0	0	0	0	0	0
TRINITY_DN184337_c12_g1	0	0.98654	0	0	0	0.864215	0	0	0	0	0	0	0	0	0	0.884362	0	0	0	0	0	0	0	0	0	0	0	0	0	0.910089
TRINITY_DN184337_c13_g1	0	0	0	0	0	0	0	0	0	0	0.875247	0	0	0	0	0	0	0.428496	0	0	0	0	0.624912	0	0	0	0	0	0	0
TRINITY_DN184337_c14_g1	0	0	0	0	0	0	0.751404	0	0	0	0	0	0	0	0	0	0	0	0	0	0	0	0	0	0	0	0	0	0	0
TRINITY_DN184337_c1_g1	0	0.341413	0	0	0	0	0	0.950142	0	0.439632	0	0	0	0	0	0.309316	0	0	0	0	0	0	0	0.517315	0	0	0	0	0	0
TRINITY_DN184337_c2_g1	0	0.777053	0	0	0	0.664224	0.852472	0	0	0	0	0	0	0	0	0	0	0	0	0	0	0	0	0	0	0.550959	0	0	0	0
TRINITY_DN184337_c4_g1	0	0.141069	0	0	0.142714	0.273929	0	0	2.491967	0	0.214772	0.140322	0	0	0	0.286248	0.281832	0.123382	0	0	0	0.137932	0.163766	0	0.125903	0	0	0	0	0
TRINITY_DN184337_c6_g1	0	0	0	0	0	0	0	0	0	0	0	0	0	0.809621	0	0	0	0.565214	0	0	0	0	0	0	0	0	0	0	0	0
TRINITY_DN184337_c7_g1	0	0	0	0	0	0	0	0.146711	0.549894	0	0	0.21494	0.111675	0.136242	0	0	0.216865	0.195279	0.144595	0	0	0.314033	0.252086	0	0.095247	0	0	0	0	0
TRINITY_DN184337_c8_g1	0.023228	0.928473	0.10198	0.108161	0.021368	0.092371	0.383315	0.463335	0.04841	0.323355	0.230629	0.166353	0.208723	2.82505	0.164557	0.210215	0.075586	0.394872	1.107032	0.143318	0.025214	0.059792	0.13841	0.03066	0.017977	0.013003	0.032361	0	0	0
TRINITY_DN184337_c8_g2	0	0	0	0	0	0	0	0	0	0	0	1.888677	0	0	0	0	0	0	0	0	0	0	0	0	0	0	0	0	0	0
TRINITY_DN184337_c8_g3	0	0.204532	0	0	0	0	0.486292	0	0	0	0	0	0	0	0	0	0	0	0	0	0	0	0	0	0	0.129353	0	0.168428	0	0
TRINITY_DN184337_c8_g5	0	0.08231	0.048546	0.231947	0.045707	0.218597	0.605069	0.70703	0.052755	0	0.533665	0.283661	0.179715	0	0.050475	0.275264	0.082583	0.276965	0.319782	0.124302	0.110778	0	0.192242	0.059358	0	0	0	0	0	0
TRINITY_DN184337_c8_g6	0	0.597845	0	0	0	0	0	0	0	0.738628	0	0	0	0	0	0	0	0	0	0	0	0	0	0	0	0	0	0	0	0
TRINITY_DN184337_c9_g1	0	0	0	0	0	0	0	0.44842	0	0	0.246003	0	1.176761	0	0	0.878476	0	0.757328	0	0	0	0	0	0	0	0	0	0	0	0
TRINITY_DN184338_c0_g1	0	0.111889	0	0	0.116166	0	0	0	0	0	0	0	0	0	0	0.349587	0	0.100466	0	0	0	0	0	0	0	0	0	0	0	0.106576
TRINITY_DN184338_c0_g2	0	0	0	0	0.43129	0	0	0	0	0	0	0	0	0	0	0	0	0.372526	0	0	0	0	0	0	0	0	0	0	0	0
TRINITY_DN184338_c10_g1	0	0	0	0	0	0	0	0	0	0	0	0.636585	0	0	0.660981	0	1.241483	0	0	0	0	0	0	0	0	0	0	0	0	0
TRINITY_DN184338_c1_g1	0	0	0	0	0	0.623317	0	0	0	0.135914	1.090236	0.108616	0	0	0.127212	0.228644	0.219141	0.556876	0	0.161145	0	0	0	0	0	0	0	0	0	0
TRINITY_DN184338_c5_g1	0	0.455529	0	0	1.163737	0.389519	0.5257	0.616824	1.954396	0.388104	0.719853	0.902173	0	0	0	0.805227	0.883545	1.043381	0	0.834535	0	0.895312	0	0	0	0.309464	0	0	0	0
TRINITY_DN184338_c5_g2	0	0	0	0	0.509045	0	0	0	0	1.440769	0	0	0	0	0.589152	0	0	0	0	0.478097	0	0	0.641193	0	0	0	0	0	0	0.53313
TRINITY_DN184338_c5_g3	0	0	0	0	0.586058	0	0	0	0	0	0	0	0	0	0	0.585269	0	0.508093	0	0	0	0	0	0	0	0	0	0	0	0
TRINITY_DN184338_c5_g4	0	0	0	0	0	0	0.778456	0	0	1.711675	0	0	0.629375	0	0	0	0	0	0	1.807091	0	0	0	0	0	0	0	0	0	0
TRINITY_DN184338_c5_g5	0.338612	0	0	0	0.350257	0.338379	0	0	0	0	0	0	0	0	0	0	0	0	0	0	0	0	0	0	0	0	0	0	0	0
TRINITY_DN184338_c6_g1	0.144592	0.149112	0.16432	0.170561	1.278939	0.867128	0	0	1.466967	0.347237	0	0.417342	0.148731	0.463039	0.948087	1.00498	6.687171	1.417583	0	0	0	0	0	1.027953	0	0	0	0.126849	0	0
TRINITY_DN184338_c6_g2	0	0	0	0	0	0	0	0	0	0	0	0	0	0	0	0	1.703898	0	0	0	0	0	0	0	0	0	0	0	0	0
TRINITY_DN184338_c6_g3	0.53155	0	0.64381	0	0.548075	0	0	0	0	0	0	0	0.559327	0	0	0	0	0.474481	0	0	0	0	0	0	0	0	0	0	0	0
TRINITY_DN184338_c6_g4	0	0.879252	0	0.828811	2.334889	0	0	0	0	0	0	0	0	0.472933	0	1.145726	0	0	0	0	0	0.424927	0	0	0	0	0	0	0	0
TRINITY_DN184338_c6_g5	0	0.386019	0	0	0	0	0	0	0	0	0.615108	0	0	0	1.188081	0	0	0	0	0	0	0	0	0	0	0	0	0	0	0
TRINITY_DN184338_c6_g6	0	1.635514	0	0	0	0	0	0	0	0	0	0	0	0	0	0	0	0	0	0	0	0	0	0	0	0	0	0	0	0
TRINITY_DN184338_c6_g7	0	0	0	0	0	0	0	0	0	0	1.099278	0	0.662412	0	0	0	0	0	0	0	0	0	0	0	0	0	0	0	0.592013	0
TRINITY_DN184338_c7_g1	0	0	0.776844	0	0.65462	0	0.821976	0	0.852271	0	0	0	0.669381	0	0	0	0	0	0.960242	0	2.044911	0	0	0	0	0	0	0	0	0
TRINITY_DN184338_c8_g1	0.507188	0	0	0	0	0	0	0	2.769286	0	0	0	0	1.297199	0.605943	0	0	0.452679	0	0	0	0	0	0	0	0	0	0	0	0.547929
TRINITY_DN184338_c9_g1	0	0	0	0	0	0	0	0	0	0	0	0	0	0	0	0	0	0	0	0	0	0	0	0	0	0.67837	0	1.573321	0	0
TRINITY_DN184339_c0_g1	0.428868	0.229968	0.129313	4.823333	0	0.338066	1.286862	2.178015	5.951071	2.487578	2.574654	1.835622	3.338806	0.568847	0	2.365287	1.94678	2.070864	0	3.454167	0	1.898277	0.13366	0.77229	0	0	1.580526	0.68829	0.504841	3.246088
TRINITY_DN184339_c0_g2	0	0.986793	0	1.686325	0	1.105342	0	0	1.397024	0	0	0.497788	0.440429	0	0	0.348027	1.519874	0	0	0	0	0	0.439491	0	0	0	0	0	0	0
TRINITY_DN184339_c0_g3	0	0	0	0.937263	0.152199	0.598365	0	0	1.529679	0	0	0.302303	0	0	0	0.457872	0.303113	0.534333	0.910809	0	0	0	0.188433	1.116054	0	0	0	0.553971	0	0
TRINITY_DN184339_c0_g4	0	0	0	0.942468	0	0.290774	0	0	0	0	0	0.661907	0	0	0	0.301777	0	0.520391	0	0	0.457741	0	0	0	0	0	0	0	0	0
TRINITY_DN184340_c0_g1	0	0	0	0	0	0	0	0	0	0	0	0	0	0	0	0	0	0.432371	0.755884	0	0	0	0	0	0	0.793275	0.562584	0	0	0
TRINITY_DN184340_c1_g1	0	0.651051	0	0.385551	0	0.472152	0.228699	0.268282	0.240679	0.244929	0	0	0.186424	0	0.633879	0.896193	0	0.161697	0.264183	0	0	0	0	0	0	0	0	0	0	0
TRINITY_DN184340_c2_g1	0	0	0	0	0.76107	0	0	0	0	0	1.24687	0	0	0	0	0	0	0.663276	0	0	0	0	0	0	0	0	1.6063	0	0	0.789423
TRINITY_DN184340_c3_g1	0	0	0	0	0	0	0	0	0	0	0	0	0	0	0	0	0	0	0	0	0	0	0	0	0	0	0	0	0	0
TRINITY_DN184340_c3_g2	0	0.487092	0	0	0	0	0	0	0	0	0	0	0	0	0	0	0	0.741176	0	0	0	0	0	0	0	0	0	0	0	0
TRINITY_DN184340_c3_g3	0	0	0	0	0	0	0	0	0	0	0	0	0	0	0	0	0	0	0	0	0	0	0	0	0	0	0	0	0	0.718643
TRINITY_DN184340_c3_g4	2.489505	0.731906	0.601231	0.332744	0	0.155516	0.385122	0	0	0.616461	1.341189	0.162443	0.500429	0	0	0.162377	0	0.27993	0	0	0	0	0	0	0.146873	0	0	0	0	0
TRINITY_DN184340_c3_g5	0	0	0	0	0	0	0	0	0	0	0	0	0	0	0	0	0	0	0	0	0	0	0	0	0	0	0	0	0	0
TRINITY_DN184340_c3_g6	0	0	0	0	1.045483	0	0	0	0	0	0	0	0	0.449192	0	0.682029	0	0	0	0	0	0	0	0	0	0	0	0	0.626356	0
TRINITY_DN184340_c3_g7	0.358577	0.240608	0.134852	0.253679	0	0.475525	0	0	0	0	0	0.119429	0.186451	0	0	0.497318	0	0	0.161328	0	0	0	0	0	0	0	0	0	0	0
TRINITY_DN184340_c4_g1	0	0	0	0	0	0	0	0	0	0	0	0.561637	1.019104	0	0	0	0	0	0	0	0	0	0	0	0.511466	0	0	0	0	0
TRINITY_DN184340_c5_g1	0	0	0	0	0	0	0	0	0	0	0	0	0	0	0	0	0	0	0	0	0	0	0	0	0	2.055523	0	0	0	0
TRINITY_DN184340_c6_g1	0	0	0	0	0	0	0	0	0	0	0	0	0	0	0	0	0	0	0	0	1.559698	0	0	0	0	0	0	0	0	0
TRINITY_DN184340_c7_g1	0	0	0	0	0	0	0	0	0	0	0	0	0	0	0	0	0	0	0	0	0	0	2.30233	0	0	0	0	0	0	0
TRINITY_DN184341_c0_g1	0	0	0	0	0	0	0.40688	0.170264	1.656335	2.898427	0.201302	0.84579	0	0	0.060289	0	0	0	0.133589	2.038009	0.614937	1.536287	0.034871	0.065573	0.015421	0.018155	0.129135	0.030233	0	0.047588
TRINITY_DN184342_c0_g1	0	0.586808	0	0.54338	0	0	0.661117	0	0	0	0	0	0	0.636793	0	0	0	0	0	0	0	0	0	0	0	0	0	0	0	0
TRINITY_DN184342_c1_g1	0.395457	0.44443	0	0	0.408986	0	0	0	0	0	0	0.458414	1.221555	0	0	0	0	0	0	0	0	0.437664	0	0	0	0	0	0	0.352661	0
TRINITY_DN184342_c1_g2	0	0.31268	0	0	0	0	0	0	0	0	0	0	0	0	0.380023	0	1.231436	0.442002	0	0	0	0	0	0	0	0.107145	0.661974	0	0	0.090086
TRINITY_DN184342_c1_g3	0	0.329901	0	0	0	0	0	0	0.399783	0	0	0	0	0	0	0	0	0	0	0	0	0	0	0	0	0	0	0	0	0
TRINITY_DN184342_c1_g4	0	0.089867	0	0	0.603321	0	0	0	0.114314	0.110908	0.13299	0.088935	0	0	0	0.191088	0	0.08238	0	0	0	0	0.209246	0	0	0.05543	0	0	0	0.201568
TRINITY_DN184342_c1_g5	0	0	0	1.485797	0.458327	0	0	0	0.426448	0.425107	0	0	0.977869	0.568011	0	0	0.883545	0.775305	0	0	0	0	0	0	0.473062	0	0	0.780719	0	0
TRINITY_DN184342_c1_g6	0	0	0	0	0	0	0	0	0	0	0	0.57668	0	0	0	0	0	0	0	0	0	0	0	0	0	0	0	0.914139	0	0
TRINITY_DN184342_c1_g7	0	0	0	0	0	0	0	0	0	0	0	0.426694	0	0	0	0	0	0	0	0	0	0	0	0	0	0	0	0	0	0
TRINITY_DN184342_c2_g1	4.479589	6.875101	4.582518	7.883313	4.54109	6.186835	3.049148	3.981916	2.483844	3.05465	3.239602	3.310752	7.981369	3.818502	4.375814	6.359504	5.52205	6.555861	5.63046	6.699428	2.006797	7.843114	4.774244	5.603211	8.313592	7.916609	5.868008	5.480335	5.461222	6.067472
TRINITY_DN184343_c0_g1	0	0.786592	0	0	0	0	0	0	0	0	0	0	0	1.309231	0	0	0	0.482522	0	0	0	0	0.663872	0	0	0	0	0	0	0
TRINITY_DN184343_c2_g1	0	0	0.954328	0	0	0	0	0	0	0	0	0	0	0	0	0	0	0	0	0	0	0.798724	0	0	0	0	0	0	0	0
TRINITY_DN184343_c4_g1	0	0	0	0.181476	0	0	0.785382	0	0	0	0	0	0	0	0	0	0	0.776464	0	0	0	0	0	0	0	0	0	0	0	0
TRINITY_DN184343_c5_g1	0	0.550564	0	0	0	0.86755	0	0	0	0	0	0	0	0	0	0	0	0	0	0	0	0	0	0	0	0	0	0	0	0
TRINITY_DN184343_c6_g1	0.082752	0.178005	0	0.175119	0.172334	0.109978	0.286282	0.267354	0.098035	0.185018	0.145315	0.274975	0.197364	0.170678	0.031596	0.143992	0.102124	0.049754	0.130828	0.309108	0.10236	0.071398	0.059525	0.03658	0.064424	0.046543	0.021921	0	0.103003	0.073615
TRINITY_DN184343_c7_g1	0.558013	0	0	0.255495	2.748503	0	0.731881	0	0	0	0	0	3.802778	0	4.305339	0.966501	0	2.503251	0	1.065816	0	0.759019	0	0	0	0	0	0	0	0.631024
TRINITY_DN184343_c7_g2	0	1.132427	0	0	0	0	0	0	0.453005	0	0	0	0.341846	0	0	0.338682	0	0	0	0	0	0	0	0	0	0.251591	0	0	0	0
TRINITY_DN184343_c7_g3	0	1.36692	0	0	0	0	0	0	0	0.804281	0	0	0	0	0	0	0	1.687808	0	0	0	0	0	0	0	0	0	0	0	0
TRINITY_DN184343_c7_g4	0	0.458302	0	0	0	0	0	0	0	0	0	0	0	0	0	0	0	1.197818	0	0	1.323116	0	0	0	0	0	0	0	0	0
TRINITY_DN184343_c8_g1	0	0	0	0	0	0	0	0	0	0	0	0	1.051369	0	0	0	0	0	0.56592	0	0	0	0	0	0	0	0	0	0	0
TRINITY_DN184344_c0_g1	0	0.52187	0	0	0.458327	0	0	0	0	0	0	0	0	0.568011	0	0	0	0.396072	0	0	0	0	0	0	0.473062	0	0	0.810624	0	0
TRINITY_DN184344_c1_g1	0	0.164119	0	0	0.05611	0.083907	0.09425	0	0.06529	0	0	0.081138	0	0	0.097372	0.17578	0.102321	0.509668	0.2654	0.076745	0	0.156903	0	0.383073	0	0.050545	0	0	0	0
TRINITY_DN184344_c1_g2	0	0.565724	0	0.523785	0	0	0	0.636014	0	0	0	0	0.153085	0	1.719042	0.154579	0	0.856992	0	0	0	0	0	0	0	0.577072	0	0	0	0
TRINITY_DN184344_c1_g3	0	0.157504	0	0.161398	0	0.301833	0.557451	0	0	0	0	0	0.468393	0	0	0	0	0.271714	0.642661	0	0.216722	0	0	0	0	0	0	0	0	0
TRINITY_DN184344_c1_g4	0.04221	0.038683	0.069454	0	0.043907	0.020982	0.477291	0.279009	4.258364	0	0.137707	0.076005	0.129191	0.365315	0.072464	0.110199	0	0.038021	0.297737	0.297023	0.129606	0.180607	0.090472	0.027795	3.15962	2.222103	0.330575	0.126831	0.446732	1.288976
TRINITY_DN184344_c1_g5	0	0	0	0	0	0.220394	0	0	0	0	0	0	0	0.562448	0	0.229439	0	0.5932	0	0.342521	0	0	0	0	0	0.155563	0	0	0	0
TRINITY_DN184344_c1_g6	2.713439	1.291207	1.009607	5.868472	9.404529	4.880195	3.500632	3.259285	2.961008	0	2.826385	2.516988	4.720213	0.957699	0	0	0	3.027496	3.23872	2.193425	0	0	0.943595	1.333086	0	0.618156	0.870043	0	1.275539	0.797959
TRINITY_DN184345_c0_g1	0	0	0	0	0.18218	0.175078	0	0	0	0	0	0	0	0.222376	0	0	0	0.15742	0.255806	0	0	0	0	0	0	0	0	0	0	0
TRINITY_DN184345_c1_g1	0	0.95584	0	0	0	0	0	0	0	0	0	0	0	2.129921	0	0	0	0	0	0	0	0	0	0	0	0	0	0	0	0
TRINITY_DN184345_c2_g1	0.559502	0.971779	0.202686	0.661921	2.07497	0.807726	1.187504	0.725264	0.222165	0.848213	0.748535	0.574246	0.657446	1.074787	0.420391	1.023906	0.946755	0.319314	0.594226	0.171549	0	0.285415	0.489054	0.251287	0.504183	0.071055	0.104278	0.327739	0.067646	0.15338
TRINITY_DN184345_c2_g2	0.108568	0.540534	0.122103	0	0.112629	0	0.12542	0.146315	0	0	0.161614	0.214374	0	0	0	0.112984	0	0	0	0	0	0.104394	0	0	0.094986	0	0.192194	0	0	0.309091
TRINITY_DN184345_c2_g3	0	0.318951	0	0	0	0	0	0.445567	0	0	0.508933	0	0	0	0	0	0.627617	0	0	0	0	0	0	0	0.593415	0	0.302082	0	0	0
TRINITY_DN184345_c2_g4	0	0	0	0	0	0.355763	0	0	0	0.527823	0	0	0	0.45575	0.329986	0	0	0	0	0	0	0	0	0.630762	0	0	0	0	0	0
TRINITY_DN184345_c2_g5	0	0	0	0	0	0	0	0.781255	0	0.17853	0	0	0.142862	0.349382	0	0	0	0.124489	0	0	0	0	0	0	0	0	0	0	0	0
TRINITY_DN184345_c2_g6	0	0	0	0	0	0	0	0	0	0.543594	0	0	0	0	0	0.384133	0	0.32733	0	0	0	0.421807	0	0	0	0	0	0.332467	0	0
TRINITY_DN184345_c2_g7	0	0	0	0	0	0.64316	0	0	0.860376	0	0	0.73256	0	0	0	1.321413	0	0.782978	0	0	0	0	0	0	0	0	0	0	0	0
TRINITY_DN184345_c3_g1	0.592828	0	0	0	0	0	0	0	0	0	0	0	0	0	0	0	0	0	0	0	0	0	0	0	0	0	0	0	0	0
TRINITY_DN184346_c0_g1	0	0	0	0	0.720312	0	0	0	0	0	0	0	0	0	0	3.229442	0	0	0	0	0	0.740047	0	0	0	0	0	0	0	0
TRINITY_DN184346_c1_g1	0.592828	1.445149	1.468901	2.142879	1.959629	1.850762	0.224186	5.374788	0.891496	0.838833	4.053222	0.824047	1.277806	0	2.495382	0.688058	4.240189	1.171038	0	0	0	0	0	0	0	0.124237	5.821892	7.859915	0	5.026839
TRINITY_DN184346_c2_g1	0.239371	0.346965	0.131245	0.364362	1.142244	0.536027	1.128515	0.981492	0.119726	0.419925	1.678947	1.059247	0.529829	0.197269	0.488444	0.233484	0.112161	0.349275	1.748305	0.368647	0.124709	0.639911	0.217675	0.187216	0.491817	0.489626	0.769324	0.244251	0.398559	0.543537
TRINITY_DN184346_c2_g2	0	1.971072	2.03078	0.609566	0	2.231587	0	0.848444	0	6.43425	0	0.642473	0	0	0	1.721918	0	0	2.571195	0	0	2.470206	0	0	1.727494	0.461608	0.652966	1.029507	0	0.601411
TRINITY_DN184346_c3_g1	0	0	0	1.69308	0.577741	0	0	0	0	0	0.719853	0	0	0	0	3.623523	1.767091	0	0	0	0	0.447656	0.509907	0	0	0	0	1.062063	0.721938	0
TRINITY_DN184346_c4_g1	0	0	0	0	0	0	0	0	0.967607	0	0	0	0	0	0	0	0	0	0	0	0	0	0	0	0	0	0	0	2.785272	0
TRINITY_DN184347_c1_g1	1.388548	1.703552	1.765513	4.078011	0.877755	2.77576	0.101711	0.237424	0.227783	0	0	0.349631	0.639539	3.640225	3.416677	2.337337	1.360428	2.485624	2.166676	3.018327	1.35003	1.613074	1.323447	2.480495	0.221304	0	0.487217	0	1.193299	0.084437
TRINITY_DN184347_c2_g1	0	0.265112	0	0	0	0.205624	0.15519	16.040377	1.603244	0.907058	2.184281	0.405696	0	0	0	0	0	0	0.178675	3.888981	2.398658	3.932901	0	0	0	0	0	0	0	0
TRINITY_DN184347_c2_g2	0	0	0	0	0	0	1.163393	0	0	0.930118	0.11385	0.459369	0	0	0	0	0	0	0.101932	0	0.104994	0	0.112098	0	0	0	0	12.41595	0.510721	6.709724
TRINITY_DN184347_c2_g3	0	0	0	0	0	0	0	0	0	0	0	0.115376	0	0	0	0	0	0	0	0	0	0	0	0	0	0	0	27.009788	0	7.927257
TRINITY_DN184347_c2_g4	0	0	0	0	0	0	0	0	0	1.09227	0	0	0	0	0	0	0	0	0	0	0	1.490346	0	0	0	0	0	0	0	0
TRINITY_DN184348_c0_g1	0	0	0	0	0	0	0	0	0	0	0	0	0	0	0	0	0	0	0	0	0	0	0	0	0	0	0	0	0	0
TRINITY_DN184348_c2_g1	0	0	0	0	0	0	0	0.654288	0	0	0	0	0	0	0	0	0	0.370588	0	0	0	0	0	0	0	0	0	0	0	0
TRINITY_DN184348_c3_g1	0	0	0	0	0	0	0	0	0	0	0	0	0	0	0	0.596893	0	1.036651	0	0	0	0	0	0	0	0.481209	0	0	0	0
TRINITY_DN184348_c5_g1	0	0	0	0	0	0	0	0	0	0	0	0	0	0	0.884047	0	0	0	0	0	0	0	0	0	0	0.293171	0	0	0	0
TRINITY_DN184348_c6_g1	0	0	0.683881	0	0	0.84104	0	0	0	0	0	0	0.592842	0.7199	0	0.267068	0	0.688976	0	0	0	0	0	0	0	0	0	0	0	0
TRINITY_DN184348_c6_g10	0	0.353607	0	0	0	0	0	0	0	0.454811	0	0	0	0	0	0	0	0.275345	0	0	0	0	0	0	0	0	0	0	0	0
TRINITY_DN184348_c6_g2	0	0.504093	0	0	0.876039	0	0	0	0	0	0	0	0	0	0	0	1.387729	2.764204	0.968832	0	0	0	0	0	0	0	0	0	0	0
TRINITY_DN184348_c6_g3	0.73772	0	0	0	0	2.572644	0	0	0	0	0	0	0	0	0	0	0	0	0	0	0	0	0	1.306544	0	0	0	0	0	0.781091
TRINITY_DN184348_c6_g4	0	0.404077	0.413914	0.496392	0.500019	0.968721	0	0	0	0	0.882263	0.528483	0	0.445964	0	0.36038	0	1.219326	0	0	0	0	0	0	0	0	0	0	0	0
TRINITY_DN184348_c6_g5	0	0	0	0	0	0.813759	0	0	0	0	0	0	0	0	0	3.33305	0	0	0	0	0	0	0	0	0	0	0	0	0	0
TRINITY_DN184348_c6_g6	0	0.404077	0	0	0	0	0	0	0	0	0	0	0	0	0	0	0	0	0	0	0	0	0	0	0	0	0	0	0	0
TRINITY_DN184348_c6_g7	0	0	0	0	0	0.51658	0	0	0	0	0	0	0.543646	0	0	0.53208	0	0	0	0	0	0	0	0	0	0	0	0	0	0
TRINITY_DN184348_c6_g8	0	1.813594	0	0	0	0	0	0	0	0	0	0	0	0	0	0	0	0.702704	0	0	0	0	0	0	0	0	0	0	0	0
TRINITY_DN184348_c6_g9	0	0	0	0	0	0	0	0	0	0	0	0	0	0	0	0	0	0	0.968832	0	0	0	0	0	0	0	0	0	0	0
TRINITY_DN184348_c7_g1	0	0	0	0.487723	0	1.342754	0	0	0	0	0	0	0	0	0	0	0	0	0	0	0	0	0	0	0	0	0	0	0	0
TRINITY_DN184349_c0_g1	0	0.755333	0	1.701093	0.218441	0.542149	0.909397	0.396866	0.137268	0	0.46694	0.276742	0	0	0	0.438469	0	0	0.232066	0.725644	0.144757	0	0.313002	0	0	0.155797	0.400557	0	0.052825	0.091546
TRINITY_DN18434_c0_g1	0	0	0	0.246474	0.237995	0.229151	0	0.356986	0	0	0	0.253913	0	0	0	0	0.503384	0	0	0	0	0	0	0	0	0	0	0	0	0
TRINITY_DN184350_c10_g1	0	0	0	0	0	0	0	0	0	0	0	0	0	0	0	0	0	0.33475	0	0	4.19659	0	0.490724	0	0	0	0	0	0	0
TRINITY_DN184350_c11_g1	0	0	0	0.603587	0.5693	0	0	0	0.74917	0	0	0	0	0	0	1.136908	0	0	0	0	0	0	0.712906	0	0	0	0	0	0	0
TRINITY_DN184350_c12_g1	0	0	0	0	0	0	0	0	2.232121	0	0	0	0	0	0	0	0	0	0	0	0	0	0	0	0	0	0	0	0	0
TRINITY_DN184350_c13_g1	0	0	0	0	0	0	0	0	0	0	0	0	0	0	0	0	0	0.373623	0	0	0	0	0	0	0	0	0	0	0	0
TRINITY_DN184350_c14_g1	0	0	0	0	0	0	0	0	0	0.555856	0	0	0	0	0	0	0	0	0	0	0	0	0	0	0	0	0	0	0	0
TRINITY_DN184350_c15_g1	0	0.784963	0	0	0	0	0	0	0	0	0	0	0	0	0	0	0	0	0	0	0	0	0	0	0	0	0	0	0	0
TRINITY_DN184350_c1_g1	0	0	1.052171	0	0	0	0	0	0	0	0	0	0	0	0	0	0	0.76382	0	0	0	0	0	0	0	0	0	0	0	0
TRINITY_DN184350_c2_g1	0	0.16821	0	0	0	0	0	0	0	0	0	0	0	0.202639	0	0.166865	0	0	0	0	0	0	0	0	0	0.210737	0.305732	0.141366	0	0
TRINITY_DN184350_c3_g1	0	0	0	0	0.343089	0	0.448221	0.528633	0	0	0	0	0	0	0	0.343304	0	0	0	0	0	0	0.866553	0	0	0	0	0	0	0.355291
TRINITY_DN184350_c5_g1	0	0.74939	0	0	0	0	0	0	0.44991	0	0	0	0.678974	0	0	0	0	0.290238	0	0	0	0	0	0	0	0	0	0	0	0.34768
TRINITY_DN184350_c6_g1	0	0.061791	0.215706	0	0	0.064377	0.211286	0.082255	1.500015	0.151345	0.180067	0	0.463706	0.080543	0	0.202478	0.123879	0.058203	0.080748	0.370289	0.083494	0	0	0	0.053093	0.037931	0.107969	0	0	0
TRINITY_DN184350_c7_g1	0	0.248362	0	0.057474	0.141829	0	0.113028	0.032633	0	0.060224	0	0.049419	0	0	0	0.112574	0.099745	0.073682	0	0	0	0	0	0	0	0	0	0	0	0.048514
TRINITY_DN184350_c7_g2	0	0	0	0	0	0	0	0	0	0	0	0	0.378171	0.924991	0	0	0	0	0	0	0	0.41563	0	0	0	0	0	0	0	0
TRINITY_DN184350_c7_g3	0	0.668889	0	0	0	0	0	0	0	0	0	0	0	0	0	0	0.65695	0	0	0	0	0	0	0	0	0	0	0	0	0.622488
TRINITY_DN184350_c8_g1	0	0.264578	0	0.766485	0	0	0.314435	0.46298	0.325417	0.284748	0	0.661907	0	0	0	0.301777	1.046836	0.182994	0.364658	0	0	0	0	0	0	0	0	0	0	0
TRINITY_DN184350_c9_g1	0	0.13976	0.082737	0.316595	0.039059	0.261202	0.866726	0.598169	2.565089	1.866739	2.657933	3.433713	0.346453	0.076026	0	0.470002	0.836171	0.405122	0.317085	0.349001	0.172468	0.721044	0.841934	0.404263	0.592025	0.383831	0.63212	0.447207	0.206206	1.378626
TRINITY_DN184351_c0_g1	0	0	0	0	0	0	3.322795	1.332706	0.520327	2.77482	2.609413	6.516691	0	0	0	0	0	0	4.995057	2.063742	5.556145	3.796606	5.208213	4.78997	0.538521	0.194321	0.474571	0.161424	0.116802	0.223274
TRINITY_DN184351_c0_g2	0	0	0	0	0	0	0	0.136018	0.12796	0	0.300052	0.399335	0	0	0	0	0	0	0	0	0	0	0	0	0	0	0	0	0.284557	0
TRINITY_DN184351_c1_g1	0	0	0	0	0	0	0.201989	0.029517	0.028906	0.272418	0.160344	0.839597	0	0	0	0	0	0	1.241867	0.615621	0.814041	1.21909	2.024062	1.39003	0.07584	0.109681	0.15488	0.105047	0.114175	0.151933
TRINITY_DN184352_c0_g1	0	0	0.811791	0	0	0	0	0	0	0	0	0	0	0	1.594047	0	0	0	0	0	0	0	0	0	0	0	1.551893	0	0	0
TRINITY_DN184352_c1_g1	0	0	0	1.551175	0	0	0	0	0	0	0	0	0.899055	0	0	1.066865	0	0.257039	0	0	0.451715	0.327843	0	0	0	0	0	0	0	0
TRINITY_DN184352_c2_g1	0.462792	1.470111	0.470531	1.146083	0.740012	0.877326	0.475785	0.842229	0.451534	0.376695	0.421657	0.552953	2.026669	0.485155	1.370969	1.290955	1.158096	2.517437	0.885915	1.22004	0.932963	0.52753	1.516255	0.380965	0.427526	0.268838	0.502485	0.09561	0.365468	0.11948
TRINITY_DN184352_c3_g1	0.495178	4.956033	1.035249	7.586365	3.86701	3.559406	3.976558	2.448884	3.966701	4.379489	2.35772	3.807514	2.183578	1.177454	0.817782	5.41417	3.296137	3.905967	2.494569	2.559733	1.91558	6.200177	2.446171	4.768724	2.171643	2.017835	2.286956	1.351175	0.503123	3.225378
TRINITY_DN184352_c3_g2	0.122052	1.847294	0.275607	2.035826	2.27812	1.145081	0.431071	0	0	0.460228	0	0	0	0	0	0.253889	0	0	0.661401	0.721101	0	0.837255	0.286186	0.180111	0	0.305628	0	0	0	0
TRINITY_DN184352_c3_g3	0	0	0	12.189312	0	0	0.119589	0	0.524353	4.349407	0	0	0	0	0	14.210299	0.413336	0.093475	0	0	0	3.882073	0	0	0	0	1.099582	0.635116	0	0
TRINITY_DN184352_c4_g1	0	0	0	0	0	0	0	0	0	0	0	0	0	0	3.888817	0	0	0	0	0	0	0	0	0	0	0	0.633431	0	0	0
TRINITY_DN184352_c5_g1	0	0	0	0	0.500949	0.288039	0	0	0	0	0	0	0	0	0	0	0	2.080001	0	0	0	0	0	0	0	0	0	0	0	0
TRINITY_DN184352_c6_g1	0	0	0	0	0	0	0	0	3.432227	0	0	0	0	0	0	0	0	0	0	0	0	0	0	0	0	0	0	0	0	0
TRINITY_DN184352_c7_g1	0	0	0	0	0	0	0	0	0	0	0	0	3.269672	0	0	1.629651	0	0	0	0	0	0	0	0	0	0	0	0	0	0
TRINITY_DN184353_c0_g1	0	0	0	0	0	0	0.593097	0.196654	0.896487	0.073717	0	0.476399	0	0	0	0	0	0	0	0	0	0	0	0	0.035518	0.537798	0.052429	0.151176	0.061174	1.453995
TRINITY_DN184354_c0_g1	1.603284	0.470885	0	0	0.436016	0.214241	0.994093	0.664061	0	0	0	0.489542	0.445012	0	0.502508	0.435819	0	1.362535	0	0	0	0.483033	0	0	0	0.150251	0	0.494277	0	0.456028
TRINITY_DN184354_c0_g10	0	0	0	0	0	0	0	0	0	0	1.301166	0	0	0	0	0.804725	0	0	0	0	0	0	0	0	0	0	0	0	0	0
TRINITY_DN184354_c0_g2	0.872222	0	0	0	0	0	0.585678	0	0	0	0	0	0	0	0	0	0	0.778823	0	0	0	0	0	0	0	0.352661	0.501815	0	0	0
TRINITY_DN184354_c0_g3	0	0.593374	0	0	0	0	0	0	0	0	1.223778	0	0	0	0	0.461889	0	1.198448	0	0	0	0.509744	0	0	0.476775	0	0.239959	0	0.215463	0
TRINITY_DN184354_c0_g4	1.73397	0.150712	0	0.518267	1.606283	0.468969	0.761466	0	0.214826	0	0.813778	0.71526	0.239531	0	0.137472	0	0	0.986206	0.535167	0	0	0	0.130507	0.05368	0.193595	0.147716	0	0	0.778729	0.900224
TRINITY_DN184354_c0_g5	0.436111	0	0	0	0	0	0	0	0	0	0	0	0.91665	0	0	0	0	0	0	0	0	0	0	0	0	0	0	0	0.404846	0
TRINITY_DN184354_c0_g6	0	1.687515	0	0	0	0	0	0	0	1.011139	0	0.547114	0	0	0	0.972623	0.928216	0	0.73752	0	0	0	0	0	0	0	0	0.654883	0	0
TRINITY_DN184354_c0_g7	0	0	0	0	0	0	0	0	0	0	0	0	0	0	0	0	0	0	0	0	0	0	0	0	0	0	0	1.477887	0	0
TRINITY_DN184354_c0_g8	0	0	0	0	0	0	0	0	0	0	0	0	0	0	0	0.405743	0	0	0	0	0	0	0	0	0	0.312289	0	0	0.363815	0
TRINITY_DN184354_c0_g9	0	0	0	0	0	0	0	0	0	0	0	0	0	0	0	0	0	0	0.269184	0	0	0	0	0	0.536667	0	0	0	0	0
TRINITY_DN184355_c0_g1	0	0	0	0.766792	0	0.248036	0	0	0	0	0	0	0	0.156456	0	0.259344	0	0.708489	0	0	0	0	0	0	0	0	0	0	0	0
TRINITY_DN184355_c1_g1	0	0	0.519145	0	0	0	0	0.679035	0	0.638025	0	0	0	0	0	0	0	0.772335	0	0	0	0	0	0	0	0	0	0	0	0
TRINITY_DN184355_c2_g1	0	0.148583	0	0	0	0	0	0	0	0	0	0.407447	0	0	0	0.299566	0	0	0	0	0	0.40657	0	0	0	0.275774	0	0	0	0
TRINITY_DN184355_c3_g1	0.56355	0	0	0	0	0.563418	0	0	0	0	0	0	0	0	0	0	0	0	0	0	0	0	0	0	0	0	0	0	0	0
TRINITY_DN184355_c3_g2	0	0.44808	0	0.416624	0	0	0	0	0	0	0	0.443907	0	0	0	0	0	0.34247	0	0	0	0	0	0	0	0	0	0	0	0
TRINITY_DN184355_c4_g1	0	0.42024	0	0	0	0	0	0	0	0	0	0	0	0.462496	0	0	0	0	0	0	0	0	0	0	0	0	0	0	0	0
TRINITY_DN184355_c4_g2	0	0	0	0	0	0	0	0	0	1.417244	0	0	0	0	0	0	1.095559	0	0	0	0	0	0	0	0	0	0	0.444241	0	0
TRINITY_DN184355_c5_g1	0	0.20472	0	0.341996	0.327337	0.154991	0	1.197584	0	1.149728	0	0	0	0	0	0	0	0	0	0	0	0	0	0	0.14627	0	0.347775	0	0	0
TRINITY_DN184355_c5_g2	0	0.717771	0	0	0	0.434548	0	0	0	0	0	0.23898	0	0	0	0	0	0	0	0	0	0	0	0	0	0	0	0	0	0
TRINITY_DN184355_c6_g1	0	0.310629	0	0.556798	0	0	0	0	0	0	0.991065	0	0	0	0	0.136258	0	0.234935	0	0	0	0	0	0	0	0	0	0	0	0
TRINITY_DN184355_c6_g2	0	0	0	0	0	0.678792	0	0	0	0	0	0.768308	0.713225	0	0	0	0	0	0	0	0	0	0	0	0	0	0	0	0	2.178017
TRINITY_DN184355_c6_g3	0	0	0	0	0	0	0	0	0.902742	0	0	0	0.713225	0	0	0.69668	0	0	0	0	0	0	0	0	0	0	0	0	0	0.726006
TRINITY_DN184355_c6_g4	0.031115	0.46044	0	0.131173	0.760507	0.247479	0.129575	0	0.036961	0.17464	0.247116	0.794568	0	0.038524	0	0.162401	0.173331	0.633956	0.037067	0	0	0.0809	0.033632	0	0	0.035134	0.024837	0	0	0.083265
TRINITY_DN184355_c6_g5	0	0	0	0	0	0	0	0	0	0	0	0.761046	0	0	0	0	0	0	0	0.998161	0	0	0.853501	0	0	0	0	0	0	0
TRINITY_DN184355_c6_g6	0	0.217924	0.696745	0.214931	0	0.200253	0	0	0	0.278787	0	0	0	0	0	0	0	0.179838	0	0	0	0	0	0	0	0	0	0	0	0
TRINITY_DN184355_c7_g1	0	0.580242	0	0	0	0	0	0	0	0	0	0	0	0	0	0	0	0.600029	0	0	0	0	0	0	0	0	0	0	0	0
TRINITY_DN184356_c0_g1	0.165913	0.101119	0.06062	0.273841	0.288455	0.476503	0.396613	0.685455	0.303618	0.061168	0.263629	0.165524	0.018804	0	0	0	0	0	0.043192	0	0	0	0	0	0	0	0	0	0	0
TRINITY_DN184357_c0_g1	5.486889	12.075103	8.838515	7.798311	10.837371	8.911202	4.362145	5.056522	8.606922	5.167665	4.640288	6.0917	0.840229	0.205141	0.995961	1.22488	1.036143	1.071478	2.226023	1.795747	0.671893	1.849035	1.795177	1.535359	0.476072	0.246083	0.214341	0.1722	0.047901	0.122552
TRINITY_DN184358_c0_g1	0	0	0	0	0	0	0	0	0	0	0	0	2.393698	0	0	0	0	0.651216	0	1.996321	0	0.715812	0	0	0	0	0	0	0	0
TRINITY_DN184358_c1_g1	3.404262	0	2.428312	0.548451	0	0	1.921015	0	0	0	0	3.679685	1.264958	0	0	0	0	0	0	0	0	1.129874	0	0	0	0	0	0.922968	0	2.714768
TRINITY_DN184358_c2_g1	0.666334	0	0.811791	0	0	0.664224	0	0	0	0	0	0.753844	0	0	0	0	0	0	0	0	0	0	0	0	0	0	0	0	0	0
TRINITY_DN184358_c2_g2	0	1.175723	3.771901	0	0	0	0	0	0	0	0	0	0	0	4.615224	0	0	5.794619	0	0	0	0	0	1.360413	0	0	0.356032	0	0	3.624631
TRINITY_DN184358_c2_g3	0	0	0	0	0	0	0	0	0	2.208339	0	0	0	0	0	0	0	0	0	0	0	3.279969	0	0	0	0	0	31.056956	0	0
TRINITY_DN184358_c2_g4	0	0	0	0	0	0	0	1.338027	0	0	0	0	0	0	0	0	0	0	0.669896	0	0	0	0	0	0	0	0	0	0	0
TRINITY_DN184358_c2_g5	0	0.092469	0	0	0.097745	0	0.213268	0.373337	0.470299	0.4568	0	0.366133	0	0	0	0	0	0	0.122488	0	0.251396	0.177516	0.215265	0.26904	0.080631	0	0	0	0	0
TRINITY_DN184358_c3_g1	0	0.050641	0.57339	0.066629	0.065513	0.125414	0.805314	0	3.424237	0.356931	0.310739	0.414993	0.054822	0	0	0	0.120482	0	0.888881	0.152389	0.309441	0.094748	0.726568	0.393973	1.006839	0	0	0	0	0.164053
TRINITY_DN184359_c0_g1	0.366405	0.426973	0	0.795366	0.758011	0	0.990638	0.582676	0	0	0	0.84677	0.38391	0	0	0.543606	0	1.149402	0	0	0	0	0	0	0	0.576096	0	1.32987	0	0.394619
TRINITY_DN184359_c1_g1	0.36598	0.71232	0.167719	0.388234	1.225022	1.268035	1.205633	0.158676	0.470753	0.036589	0.851466	0.443534	0.249076	1.047709	0.295587	0.368693	0.866274	1.624763	0.306429	0.213946	0.046012	0.028253	0.239973	0.098636	0.524711	0.280896	0.413549	0.352378	1.262579	0.55583
TRINITY_DN184359_c1_g2	0	0	0.160143	0.149943	0.146184	0	0.17042	0.198881	0	0.72705	0	0.144265	0	0.177412	0	0	0	0	0	0	0	0	0	0	0	0	0	0	0	0
TRINITY_DN184359_c1_g3	0	0	0	0	0.668402	0	0	0	0	0	0	0.739573	0	0	0	0	0	0	0	0	0	0	0	0	0	0	0	0.604747	0	0
TRINITY_DN184359_c2_g1	7.40192	6.840846	6.079525	21.622368	22.548776	13.570448	33.09772	6.352892	1.652879	4.668736	16.831184	6.508264	2.830728	2.572304	1.382059	3.641997	8.712177	9.353182	3.928467	1.514849	0.844087	1.129928	3.905222	1.568108	2.975629	1.499343	0.872765	1.392868	3.825388	5.824107
TRINITY_DN184359_c2_g2	0	0.49129	0.631261	1.175002	0.432474	0.568805	1.149012	0	0	0	0	0	0	0	0	0	0	0.490673	0	0	0	0	0	0	0	0	0	0	0	0
TRINITY_DN184359_c2_g3	1.520634	0	1.408895	1.019731	1.872213	1.539846	11.535527	0	0.429062	0	0	0	0	0.531645	0.353355	0	0	1.228278	1.871572	0	0	0	0.74124	0	0.154492	0.107145	0	0	0.553367	0
TRINITY_DN184359_c3_g1	0	0	0	1.032981	0	0.318152	0	0	0	0	0	0	0	0	0	0	0	0	0	0	0	0	0	0	0	0	0	0	0	0
TRINITY_DN184359_c4_g1	0	0	0	0	0	0	0	0	0	0	1.960263	0	0	0	0	0	0	0	0	0	0	0	0	0	0	0	0	0	0	0
TRINITY_DN184360_c0_g1	0.249376	0.378406	0	0	0.129285	0	0	0	0	0	0	0.125292	0.128088	0	0.433997	0	0	0	0	0	0	0	0	0	0	0	0	0	0.116013	0.119902
TRINITY_DN184360_c10_g1	0	0	0	0	0	0.657062	0	0	0	0	0	0	0	0	0	0	0	0	0.986375	1.960029	0	0	0	0	0	0	0	0	0	0
TRINITY_DN184360_c11_g1	0	0	0	0	0	0.239466	0	0	0	0	0	0	0	0	0	0	0	0.632075	0	0	0	0	0	0	0	0	0	0	0	0
TRINITY_DN184360_c12_g1	0	0	0	0	0	0	0	0	0	0	0	0	0	0	0	0	0	0	0	0	0	1.157375	0	0	0	0	0	0	0	0
TRINITY_DN184360_c1_g1	0	0	0	0	0	0	0	0	0	0	0	0	0	0	0	0.336415	0	0.847114	0	0	0	0	0	0	0	0	0	0	0	0
TRINITY_DN184360_c2_g1	0	0	0	0	0	0	0	0	0	0	0	0	0	0	0	0	0	0	0	0	0	0	0	0	0	0.150428	0	1.644229	0	0
TRINITY_DN184360_c3_g1	0.040359	0.037648	0	0	0.041957	0.080255	0.212605	0.198762	0.144858	0.229022	0.05414	0.074112	0.288597	0.150106	0	0.294804	0.22667	0.108966	0	0	0	0.035396	0.087949	0	0.031978	0.092066	0.097799	0.104293	0.112981	0.108787
TRINITY_DN184360_c4_g1	0	0.035798	0.042378	0.081082	0.159875	0.076447	0.040403	0	0.045927	0.043532	0.102856	0.035228	0.039267	0	0	0.160479	0.1437	0.069204	0	0	0	0	0	0	0.03038	0	0.061953	0	0	0
TRINITY_DN184360_c4_g2	0	0	0	0	0	0	0	0	1.746786	0	0	0	0	0	0	0	0	0	0	0	0	0.966066	0	0	0	0	0	0	0	0
TRINITY_DN184360_c5_g1	0.471562	0.555577	0	0	0	1.414668	4.406332	0	0	0.697044	0.861522	0.738335	1.487821	0	0	0	0	0.424688	0.73752	0.736064	0	0	0	0	0	0.38885	0	0	0	0
TRINITY_DN184360_c6_g1	0.252061	0.689583	0	0.095138	0	0.251712	0.282116	0	0	0.216088	0.389143	0.086664	0.603723	0.256894	0	0.34456	0.132112	0.930405	1.914433	0	0	0.156118	0.203981	0	0.076308	0.054006	0.077414	0.291334	0.339571	0
TRINITY_DN184360_c7_g1	0.014033	0.012777	0	0	0	0	0.114376	0.066871	0	0.12353	0.145045	0.137984	0	0	0	0	0	0	0.245167	0.019511	0	0.071413	0.029896	0.055025	0.19307	0.038895	0.142526	0.36096	0.275226	0.086471
TRINITY_DN184360_c7_g2	0	0	0.72044	0	0	0	0	0	0	0	0	1.3582	0	0	0	0	0	0.528913	0	0	0	0	0	1.070069	0	0	0	0	0	0.637188
TRINITY_DN184360_c7_g3	0.112263	0.112191	0	0	0	0.225898	0	0	0.142211	0	0	0.222569	0	0.140615	0	0	0	0	0	0.164896	0	0	0	2.128965	0	0	0	0	0	0.320577
TRINITY_DN184360_c7_g4	0	0.24962	0	0	0	0	0.103301	0.334831	0.384871	0.110663	0	0	0.11439	0.533212	0	0	0	0	0.118638	0	0	0	0.129396	0	0.346189	0.481948	0.554505	0.194409	0	0.106015
TRINITY_DN184360_c7_g5	0.025082	0.02307	0.027545	0	0.026088	0.052424	0.103654	0.030294	0.059315	0.027958	0.197499	0.090692	0.477727	0	0	0.026189	1.250901	0.225887	0.088927	0	0.03094	0.021572	0.107887	0	0	0.056278	0.03974	0	0.046835	0
TRINITY_DN184360_c8_g1	0.804773	0.605408	0	0	0	0	0	0	0	0	0	0	0	0	0	0	0	0	0.416392	0	0	0	0	0	0	0.197314	0.285692	0	0	0
TRINITY_DN184360_c9_g1	0	0	0	0	0	0	0	0	0	0	0	0	0	0	0	0	0	0	0	0	0	0	0	0	0	0	0	0	2.408448	0
TRINITY_DN184361_c0_g1	0	0	0	0	0	0	0	0	0	0	0	0	0	0	0	0	0	0	0	0	0	0	0	0	0	0	0.541289	0	0	0
TRINITY_DN184361_c1_g1	0.10509	0.094162	0	0.193747	0	0.116912	0.056891	0.033544	0.692507	0.267136	0.167312	0.107076	0.113291	0	0	0.144775	0.210078	0.066694	0.244059	0.232677	0.252043	0.094723	0.185255	0.024308	0.085398	0.062288	0.132014	0	0	0.21219
TRINITY_DN184361_c1_g2	0	0	0	0.272545	0.262523	0.252952	0.339248	0	0	0.738115	0.455518	0	0	0	0	0.264377	0	0.226653	0	0	0	0	0	0	0	0	0	0	0	0.267397
TRINITY_DN184361_c1_g3	0	0	0.21278	0	0	0	0	0	0	0	0	0	0.190958	0	0	0	0	0.165551	0	0	0	0	0	0	0	0	0	0	0	0
TRINITY_DN184361_c1_g4	0	0	0	0	0	0	0	0	0	0.385632	0.476538	0	0	0	0	0	0.589313	0	0.411237	0	0	0.598971	0	0	0	0	0	0	0	0
TRINITY_DN184362_c2_g1	0	0	0	2.59325	1.13939	0	0	0	0.298898	0.310816	0.76517	0	0.455758	0	0	0.456716	0.479435	0	0	0	0	0.241888	0	0	0	0	0	0.195815	0	0
TRINITY_DN184362_c3_g1	0	0	0	0	0	0	0	0	0	0	3.678403	0	0	0	0	0	1.781166	0	0	0	0	0	0	0	0	0.312289	0.446238	0	0	0
TRINITY_DN184362_c4_g1	0.113924	0	0	0	0	0	0.1326	0	0.433529	0.141686	0.171046	0.226273	1.052533	0	0	0	0	0	0	0	0	0.441487	0	0.166515	0	0	0	0	0	0
TRINITY_DN184362_c5_g1	0	0.540746	0	0	0.948577	0.459321	0	0	4.42028	0	0	0	1.448423	0	0	0	1.040644	0	0	0	0	0	0	0	0	1.121395	0	0	0	0
TRINITY_DN184362_c6_g1	0	0.360801	0	0.19099	0.250316	1.412932	1.915481	0.378184	0.225976	0.228591	0.279875	0.549987	0	0	0	0	4e-06	1.893944	1.110664	0	0	0.626856	0.74668	0	0	0.173745	0.252166	0	0	0.756424
TRINITY_DN184362_c7_g1	0	0	0	0	0	0.386494	0	1.775303	0	0	0	0.447484	0	0	0	0	0	0.345113	0	0	0	0.888547	0.505969	0	0	0	0	0	0	0.861226
TRINITY_DN184362_c7_g2	0	0	0	0	0.16285	0.678663	0	0.528487	4.176667	0	1.79829	0.458868	0.211532	0.741339	0.32605	2.313293	1.50774	0.836023	0.188773	0	0	2.325042	0.357025	0.331286	0.281405	0	1.142767	0	0	1.072647
TRINITY_DN184362_c7_g3	0	0	0	0.8015	0.428978	0.415191	0	0	0.573141	0.613442	0	0	0	0	0	1.180573	0.942064	0	0	0	0	0.951303	0.543062	0	0	0	0	0	0	0
TRINITY_DN184362_c7_g4	0	0	0	0	0	0	0	0	0.355995	0.353289	0	0.140322	0	0	0	0	0	0.123382	0.190788	0	0	0	0	0	0.125903	0	0	0	0	0.133827
TRINITY_DN184362_c7_g5	0	0	0	0	0	0	0	0	0	0	0	0	0	0	0	0	0	0.513171	0	0.872083	0	0	0	0	0	0	0	0	0	0
TRINITY_DN184362_c7_g6	0	0	0	0	0	0	0	0	1.11554	0.242637	1.136788	0	0	0	0.838475	0	0	0.160452	0.986375	0	0	0	0	0	0	0	0	0	0	0
TRINITY_DN184362_c7_g7	0	0.389293	0	0.265182	0.2556	0.246229	0	0	1.691489	0	0.438772	0.275332	0	0	0	0	1.257663	0	0.759895	0	0	0	0.949463	0	0.255804	0	0	0	0	1.032229
TRINITY_DN184362_c8_g1	0.729237	0.843758	0	0	0	0	0	0	0	0	0	0	1.522274	2.777143	0	0	0	0	0	1.065816	0	0	0	0	0	1.198346	0	0	0	0
TRINITY_DN184363_c0_g1	0	0	0	0	0	0	0.614442	0	0	0	0	0	0	0	0	0	0	0	0.719811	0	0	0	0	0	0	0	0	0	0	0
TRINITY_DN184363_c1_g1	0.843562	0.49553	0	0	0	0	0.567659	0	0	0	0	0	0	0	0	0	0	0	0	0	0	0	0	0	0	0	0	0	0	0
TRINITY_DN184363_c2_g1	0	0	0	0	0	0	0	1.837081	0	0	0	0	0	0	0	0	0	0	0	1.21088	0	0	0	0	0	4.81582	0	0	0	0
TRINITY_DN184363_c3_g1	0	0.949653	0	0	0.418785	0.405271	0.546157	0	0	0	0	0	0.850473	0	0	0	0	0.361762	0	0	0	0	0	0	0	0	0	0	0	0
TRINITY_DN184363_c4_g1	0	0	0	0	0.277488	0	0	0.423874	0.369116	0	0	0	0	0	0	0	0	0	0	0.839505	0	0	0	0	0	0.197314	0.285692	0	0	0
TRINITY_DN184363_c5_g1	0.30833	0	0	0	0	0	0	0	0	0	0	0	0	0	0	0	0	0	0	0	0	0	0	0	1.31472	0	0	0	0	0
TRINITY_DN184363_c5_g2	0	0.456382	0.457693	0.553321	0.403805	0.127107	1.028612	3.039932	0	0	0.196195	1.210538	0.431296	0	0	0	0	0	2.842982	0.387226	0	0.651222	0.150617	0	0	0.13747	0.57224	0	0	0.275655
TRINITY_DN184363_c5_g3	0	0	0	0	0	0	0	0	0	0	0	0	0	0	0	0	0	0	0	0	0	0	0	0	0	0	0	0	0	0
TRINITY_DN184363_c5_g4	0	0	0	0	0	0	0	0	0	0	0	0	0	0	0	0	0	0	0	0	0	0	0	0	0	2.03511	0	0	0	0
TRINITY_DN184363_c5_g5	0	2.602802	0	0	0	1.046482	0	1.033866	0	0	0.828255	0	0	0.221514	0	0	0	0	0	0	0	0	0	0	0	0.233948	0	0	0	0
TRINITY_DN184363_c5_g6	0	0	0.480782	0	0	0	1.753516	0	1.232305	0	0	0	0	0	0	0	0	0.170816	1.022445	0	0.644803	0	0	0	0	0	0.749912	0	0	0
TRINITY_DN184363_c5_g7	0.384442	0.29201	0	0.13608	0.39857	0	0.152148	0	0.328835	0	0.196852	0	0.395014	0	0	0.719383	0	0.114875	0.175149	0	0	0	0	0	0	0	0	0	0	0
TRINITY_DN184363_c5_g8	0	0.603453	0	0	0.52798	1.023532	0	0	0.69829	0	0	0	0	0	0	0	1.154961	0	0	0	0	0	0	0	0	0	0	0	2.383105	0
TRINITY_DN184363_c5_g9	0	0	0	0	0	0.733521	0	0	0	0	0	0	0	0	0	0	0	0	0	0	0	0	0	0	0	0	1.704638	0.686955	0	0
TRINITY_DN184363_c6_g1	0	0.172332	0	0	0	0	0	0.715848	0	0.217848	0.532871	0	0	0	0	0	0	0	0	0	0	0	0	0	0	0	0	0	0	0.162868
TRINITY_DN184363_c7_g1	0	0	0	0	0	0	0	0.174042	0	0	0	0	0.129497	0	0	0	0	0.113005	0	0	0	0	0.148324	0	0	0	0	0	0.351821	0.121346
TRINITY_DN184363_c8_g1	0	0.870243	0	0	0	0	0	0	0	0	0	0	0	0	0	0	0	0	0	0	0	0	0	0	0	0	0	0	0	1.595917
TRINITY_DN184363_c9_g1	0	0	0	0.476668	1.008484	0.493776	0	0	0	0	0	0	0	0	0	0	0	0	0	0	0	0	0	0	0	0	0	0	0	0
TRINITY_DN184364_c0_g1	0	0	0	0	0.58038	0	0	0	0	0	0	0	0	0	1.34844	0	0	0	0	0	0	0	0	0	0	0	0	0	0	0
TRINITY_DN184364_c1_g1	0	0	0	0	0	0	0	0	0	0	0	0	0.988943	0	0	0	0	0	0	0	0	0	0	0	0	0	0	0	0	0
TRINITY_DN184364_c2_g1	0	1.14086	0	0.356411	0.681517	0.329106	0	0	0	0	1.212468	0.756364	0.344235	0	0	0.681959	0.743646	2.059356	0	0	0.522832	0	0	0	0	0.253661	0	0	0	0
TRINITY_DN184364_c3_g1	0	0.451782	0	0.419927	0	0	0	0	0	0	0	0	0	0	0	0	0.876599	0	0	0	0	0	0	0	0	1.226675	0	0	0	0
TRINITY_DN184364_c4_g1	0	0	0.712883	0	2.414501	0	0	0	0	0	0	1.345636	0.616876	0	0	0	0	0.523573	0	0.996158	0	0.643181	0.753263	0	0	0	0	0	0	0
TRINITY_DN184364_c5_g1	0.216683	0.037343	0.176648	0	0.224233	0	0.885611	1.073494	0.562142	1.299761	0.107386	0.779203	3.494051	0.645357	0.091888	0.183333	0.074946	0.792863	0.14484	0.056478	0.200886	0.631904	0.261717	0.161476	0.031714	0	0	0	0	0.03597
TRINITY_DN184364_c6_g1	0.76215	2.265273	0.13771	2.29513	2.934445	1.10917	0.448221	0	2.527216	1.564235	3.343469	0	4.574034	0.617276	4.044748	6.020555	4.665693	5.636517	1.049239	0	0	0.381124	0.571073	0	0	0	0.596724	1.190819	0	0.749087
TRINITY_DN184364_c6_g2	0.70798	0.328816	3.047159	5.745765	2.622302	10.535561	10.892994	0	0	8.8833	0.708821	28.360103	0.735102	0	0.582962	6.120859	1.292339	20.0442	8.178764	0	0	11.22999	0	13.923969	5.653325	0	0	0.532408	0	12.336378
TRINITY_DN184364_c6_g3	5.215956	1.432576	0.399659	0	1.5421	1.993013	2.175863	2.416614	0	0.047791	1.358498	1.139523	0.230099	14.769946	3.922236	0.230531	1.487291	3.881002	1.258128	5.96175	0	0	0	1.814299	0	0.826384	0	1.678098	0.365652	0.289721
TRINITY_DN184364_c6_g4	0	0	0	0	0	0	0	0	0	0	0	0	0	0	0	1.054387	0	0	0	0	0	0	0.663872	0	0	0	0	0	0	0
TRINITY_DN184364_c6_g5	0	0	0	0	0	0.537526	0.682947	0.267025	0	0	0	0	0	0	1.262717	0	0	0.161072	0	0	0	0	0	0	0	0	0	0	0	0
TRINITY_DN184364_c6_g6	0	0	0	0	0	0	0	0	0	0	0	0	0	0	1.016461	0	3.622408	0	0	0	0	0	0	0	0	0	0	0	0	0
TRINITY_DN184364_c7_g1	0	0	0	0	0	0	0	0	0	0	0	0	0	0	0	0	0	0	0	0	0	0	0	1.658634	0	0.747597	0	0	0	0.496769
TRINITY_DN184365_c0_g1	1.303902	0	0	0	0	0.650034	0	0	0	0	0	0	0	0	0	0.667728	0	1.161681	0	0.971175	0	0	0.828794	0	0	0	0	0	0	0
TRINITY_DN184366_c10_g1	5.994304	12.526393	5.794799	6.397882	18.328724	10.208755	96.585395	151.248573	104.902869	82.768854	142.238996	101.279877	0	0.891928	2.067045	0	2.364667	0	123.485903	273.978057	252.270418	150.822587	196.151622	134.209015	160.064367	140.979956	143.320231	38.336328	46.026002	181.840808
TRINITY_DN184366_c2_g1	0	0	0	0	0	0	0	0	0	0	0.861522	0	0	0	0	0	0	0	0	0	0	0	3.439283	0	0	0	0.546523	0	0	0
TRINITY_DN184366_c3_g1	12.434309	17.623699	10.061386	5.830932	20.287837	13.6177	219.074853	336.461831	414.937128	216.582437	98.862373	384.164583	0.486127	0	3.668135	0.163476	0.655507	0.709352	223.704136	433.501843	523.880939	208.613056	104.064276	311.743769	330.592445	237.045848	303.392891	74.28312	19.224916	440.638404
TRINITY_DN184366_c4_g1	1.094368	0	0	2.988606	1.292351	4.83037	308.876372	130.660859	668.04149	130.204379	81.559157	136.329741	0	0	0	0	0	0	339.376658	386.850723	496.286706	267.391874	123.471817	142.42351	384.077688	80.356057	187.681198	77.828756	50.540677	136.506182
TRINITY_DN184366_c5_g1	3.071574	0	0	1.367378	1.583939	0.511766	205.443045	132.455032	112.604765	70.375854	142.596948	104.699983	0	0	0	0	0	0	79.362251	108.840218	257.967565	114.140919	210.640761	111.780593	190.371338	62.037677	80.193682	67.414218	75.306126	68.992949
TRINITY_DN184366_c5_g2	0	0	0	0	0	0	2.087946	0	2.18579	0	0	1.856552	0	0	0	0	0	0	0	1.209979	0	0	0	0	0	0	0	0	0	0
TRINITY_DN184366_c5_g3	2.638894	0.517328	0	1.947635	0.916429	0.440032	269.349428	158.294413	390.995315	79.176056	136.083083	143.149313	0	0	0	0	0	0	78.2576	283.051448	325.845218	184.22307	173.648422	121.484769	200.976836	80.167511	125.896639	61.890701	43.731524	92.089405
TRINITY_DN184366_c5_g4	1.525611	1.47036	0.276364	0.29301	2.079668	1.277832	46.899317	22.787279	49.376523	24.044873	40.534525	34.859831	0	0	0.141939	0	0.740927	0	62.499381	64.879461	121.974005	67.413122	64.184127	35.451779	70.096096	14.818198	34.871861	12.968286	13.133663	53.365692
TRINITY_DN184366_c6_g1	0	0	0	1.161196	0.548075	0	0	0	1.527516	0	0	0	0	0	0	0	0	0	3.658904	0	2.111871	1.443506	0.85863	0	2.526322	0	0	0.489382	0	0
TRINITY_DN184366_c7_g1	0.516728	4.377379	0.6251	4.459062	5.61923	5.713587	74.198235	40.322949	29.733957	22.619635	72.315991	40.737697	0.543646	0	0	0	2.330653	0.922381	54.619	44.62978	43.623817	24.374522	37.292906	24.060679	103.817872	35.831178	37.092879	12.995371	6.379675	36.039991
TRINITY_DN184366_c8_g1	0	0.230529	0.244504	0.903621	0	0.431724	6.580826	4.525464	16.280761	10.054006	4.364536	0.705462	0	5.094925	0	3.481975	0	0	6.067612	12.612229	7.369344	36.952792	2.127991	0.68792	3.183067	1.321997	1.922474	10.126106	8.036268	0.671909
TRINITY_DN184366_c9_g1	0	0	0	0	0	0.813759	0	0	0	0	0	0	0	0	0	0	0	0	0	0	0	0	0	0	0	0	0	0	0	0
TRINITY_DN184367_c0_g1	0	0	0	0.56415	0.532894	0	0	0	0.704362	0	0	0	0	0	0	0	0	0.46119	0	0	0	0	0	0	0	0	0	0	0	0
TRINITY_DN184367_c1_g1	0	0.761535	0	0	1.388714	0	0	0.9655	0	0.982906	0	0	0.683618	0	0	0	0	0	0.977534	0	0	0	0	0	0	0.53947	0	0	0	0
TRINITY_DN184367_c2_g1	0	0.099575	0	0.799566	0	0.239325	0.237409	0.743906	0	0.061678	0.148129	0.68704	1.508687	0	0.088393	3.596506	0	1.067926	0	0	0	0.070547	0	0	0.087114	0.553656	0.513057	0.227423	0.099789	0.640975
TRINITY_DN184367_c3_g1	0.257967	2.905812	0	1.857452	1.19536	3.315252	1.165325	1.661973	1.446693	0.457919	0	0	1.052397	3.090656	1.889223	2.839916	0	3.747822	0	0	1.210744	0	0	1.241971	0	0	0.884654	0	0	0
TRINITY_DN184367_c3_g2	0	0	0	0	0	0	0	0.87022	0	0	0	0.66049	0	0	0	0.591049	0	5.754417	0	0	0	0	0	0	0	0.476212	0	0	0	1.452188
TRINITY_DN184367_c3_g3	0	2.084744	0	0	0	0	0.26719	0.314749	1.059772	1.115293	0	0.725642	0.853789	0	0	2.591411	0	1.525472	0.3093	0	2.692768	0	0.259372	0	0.206497	0	0.207811	0.183199	0.722438	0.211128
TRINITY_DN184367_c3_g4	0	0	0	0	0	0	0	0	0	0	0	0	0	0	0	0	0	0	0	0	0	0	0	0	0	0	0	0	0	0
TRINITY_DN184367_c4_g1	0	0	0	1.620984	0.76107	0	0	0	0	0	0	0	0	0	0	0	0	0	0	0	0	0	0	1.319744	0	0	0	0	0	0
TRINITY_DN184367_c5_g1	0	0	0	0	0	0	0	0	0	0	0	0	0	0	0	0	0	0	0	0	0	0	0	0	0	0	0	0	0	0
TRINITY_DN184368_c0_g1	0	0.94582	0	0	0	0	0	0	0	0	0	0	0	0	1.98351	0.843089	0	0	0	0	0	0	0	0	0	0	0	0	0	0
TRINITY_DN184368_c2_g1	0.437086	2.093667	0.768375	0.339695	0.239598	0.101533	0.144585	0.738519	0	1.760896	0	1.713832	0.111148	0	3.278111	0.11272	0	2.642344	0	0	0	0	1.529721	0	1.079673	0.110878	0	0	0	0.102767
TRINITY_DN184368_c2_g2	0	0	0	0	0	0	0	0	0	0	0	0.931793	0	0	0	0	0	0.358895	0	0	0	0	0	0	0	0	0	0	0	0.434066
TRINITY_DN184368_c2_g3	0.511929	0	0	0	0	0	0	0	0	0	0	0	0	0	0	0	0	0	0.794465	0	0	0	0	0.926552	0	0	0	0	0	0
TRINITY_DN184368_c2_g4	0	0.526485	0	0	0.462237	0	0	0	0	0	0	0	0.940585	0	0	0.461889	0	0.478087	0	0	0	0	0	0	0	0	0.516067	0	0	0
TRINITY_DN184368_c2_g5	0	0	0	0.519061	0	0	0.706937	0	0	0	0	0	0	0	0.641842	0.633889	0	1.328445	0	0	0	0	0	0	0	0	0	0	0	0
TRINITY_DN184368_c3_g1	0	0	0	0	0	0	0	0	0	0	0	0.262727	0	0	0	0.737086	0	0	0.362555	0	0	0	0	0	0	0	0	0	0	0
TRINITY_DN184368_c4_g1	0	0	0.326203	0	0	0	0	0	0	0	0	0	0	0	0	0	0	0	0	0	0.434198	0.630482	0	0	0	0	0	0	0	0
TRINITY_DN184369_c0_g1	0	0	0	0.373406	0.462237	0.447585	0	0.576752	0	0	0	1.03889	0	0	0	0	0	0	0	0	0	0	0.584206	0.807372	0	0	0	0	0	0
TRINITY_DN184369_c1_g1	0.04626	0	0	0	0	0	0.452013	0.284223	0.222406	0.093671	0.123994	0.118021	0.649118	0	0	0.212389	0	0.130852	0.340405	0.129742	0.058424	0.040884	0.050194	0	0.120803	0.264121	0.184086	0	0.043158	0.067115
TRINITY_DN184369_c2_g1	0	0.137617	0	0	0	0.036784	0.077619	0.136071	0.044148	0.041821	0.197554	0.169259	0.07557	0.045845	0	0	0	0.033301	0.088847	0.052092	0	0.032307	0.040194	0.09913	0.058355	0.105109	0.267797	0.063699	0	0.165769
TRINITY_DN184369_c2_g2	0.044824	0.036538	0.072105	0.073001	0.068409	0.096268	0.285764	0.323116	0.064163	0.163182	0.448294	0.319239	0.115598	0.128813	0.105076	0.172659	0.101193	0.091618	0.21517	0.341327	0.112466	0.297954	0.138244	0.077527	0.022673	0.02699	0.115435	0.089232	0.347721	0.047102
TRINITY_DN184369_c2_g3	0.220285	0	0	0	0	0.631388	0.287666	1.892681	1.714816	1.243264	3.575428	2.657421	0	0.559725	0	0.913432	0.479435	0.196801	0	0.296676	0	1.417042	0	0	0.223164	0.309309	0.191928	0.195815	0.408636	0.680902
TRINITY_DN184369_c2_g4	0.820693	1.073203	0	0	0.406912	1.159482	0	1.256846	0.534604	1.145669	0	0	0.40529	0	1.838068	2.008412	0	0	1.830507	1.81632	0	1.332821	0.505969	0	0	0.346291	0.876916	0.702378	0	0.416975
TRINITY_DN184369_c2_g5	0.346252	0	0	0	0	0.73757	0	0	0	0	0	0.458414	0.886261	1.01369	0	0.408909	0	0.359239	0.624368	1.238334	0	0	0	0	0.424773	0.315145	0	0	0	0.854186
TRINITY_DN184369_c3_g1	0	0	0	0	0	0.544385	0	0.420689	0.751688	1.194598	0.167913	0.615631	0	0	0	0	0	0	0	0	0	0.618372	0.352585	0	0.28701	0.201528	0	0	0	0
TRINITY_DN184369_c4_g1	0	0	0	0.766792	0	0	0	0	0	0	0	0	0	0	0	0	0	0.626956	0	0	0	0	0	0	0	0	0	0	0	0
TRINITY_DN18436_c0_g1	0	0	0	0	0	0.48436	0	0.75085	0	0	0	0	0	0	0.578318	0	0	0	0.755884	0	0	0	0	0	0	0	0	0	0	0
TRINITY_DN184370_c0_g1	0	0.076466	0	0.505477	0.537192	0.532848	9.253408	1.758141	3.110085	7.393017	6.197187	9.938671	0	0	0	0	1.312935	0	25.790199	5.590118	8.340599	1.27974	3.574793	8.810795	18.088606	13.439482	12.171197	7.494285	4.269497	22.968802
TRINITY_DN184370_c0_g2	0.379924	0.120708	0.281186	0.535234	0.592037	0.251859	2.681393	0.80301	3.008067	3.546449	4.305668	8.098104	0	0	0	0	0.726036	0	5.832678	1.085637	4.321093	0.629534	2.463802	7.422797	7.255214	4.852253	9.328083	5.585731	13.933406	11.355204
TRINITY_DN184371_c0_g1	0	0.746575	0	0	0	0	0	0	0	0	0	0	0	0.812428	0	0.744647	0	0	0	1.907586	0	0	0.812842	0	0	2.902875	0	0	0	0
TRINITY_DN184371_c1_g1	0	0	0	0	0	0	16.156324	0.26428	0	0	0	0	0	0	0	0	0	0	0	0	0	0	0	0	0	0.102527	0	0	0.398139	0.220619
TRINITY_DN184371_c1_g10	0	0	0	0	0	0	0	5.033008	0	0	0	0	0	0	0	0	0	0	0	0	0	0	0	0	0	0.721311	0	0	0	0
TRINITY_DN184371_c1_g2	0	0	0	0	0	0	0.30913	0	0	0	0	0	0	0	0	0	0	0	0	0	0	0	0	0	0	0	0	0	0	0
TRINITY_DN184371_c1_g3	0	0	0	2.074627	0	0	0	0	0	2.150848	2.103851	0	0	0	0	10.261355	0	0	0	0.245192	0	10.752394	3.94769	0	0	0	0	2.143478	3.470195	0
TRINITY_DN184371_c1_g4	0	0.136458	0	0	0	0.265995	0	0.559814	0.344621	0.341287	0	0.13568	0	0	0	0	0	0	0	0	0	0	0	0	0	0	0	0	0	0
TRINITY_DN184371_c1_g5	5.487843	2.754855	2.290512	16.465841	8.849879	7.611642	14.047389	8.668074	2.373401	16.98234	12.41549	13.537158	8.78239	4.205669	6.436284	5.945766	7.064867	5.4167	18.383148	6.597068	0.312274	9.151266	2.25933	1.608872	6.145161	10.90402	10.026144	17.106687	37.18136	10.121406
TRINITY_DN184371_c1_g6	0	0	0	8.394357	12.763292	1.17967	0	0	0	0	0	0	0	0	0	0	0	0	1.51979	0	0	0	7.730943	0	0	0	0	0	0	0
TRINITY_DN184371_c1_g7	12.519393	5.384971	5.72597	4.56203	5.572818	1.898651	1.949585	3.355642	5.087124	9.645842	3.869972	2.924183	11.361809	34.696601	3.735825	1.704366	33.735529	4.72937	3.954316	14.680483	16.094225	13.95321	16.550277	9.094767	4.449909	6.386066	1.794394	1.459779	14.814907	0.742697
TRINITY_DN184371_c1_g8	1.790906	0.867658	0	2.522453	0.384679	0.55796	0	1.181928	0.51493	0	0	0.86007	0	0.952992	0	4.250835	0	1.691925	5.931694	1.750742	0	0.783561	3.270481	0.662361	0.399591	3.811227	1.259386	4.667779	0	0
TRINITY_DN184371_c1_g9	0.511929	1.206905	0	1.758493	0	0	2.710923	0	0.69829	0	0	0.592365	1.077129	3.927693	0	0	1.154961	0	2.383395	3.933776	0	0.590498	1.327744	0	2.681965	4.212703	0	0	0	0
TRINITY_DN184371_c2_g1	0.19748	0	0.043551	0	0	0	3.554059	0.048575	0.047222	0	0	1.385022	0.037664	0	0	0	0	0	0	0	0	0	0	0	0	0.020952	0	0	0	0
TRINITY_DN184371_c3_g1	3.246047	0.925966	8.90622	0	2.472117	5.157999	0	0	0	0	0	0	0	0	0	0	0	0	0	0	1.27961	0	3.013459	0	0	0	0	0	0	0
TRINITY_DN184371_c4_g1	0.259389	0	0	0	0	0	0	0	0	0	0	0	0	0	0	0	0	0	0	0	0	0	0	0	0	0	0	0	0	0
TRINITY_DN184372_c0_g1	0	0	0	0	0	0	0.075982	0	0	0	0	0	0	0	0	0	0	0	0	0	0	0	0	0	1.071059	2.567035	3.726583	9.338599	3.929755	0.757011
TRINITY_DN184372_c1_g1	0	0	0	0	0	0	0	0	0	0	0	0	0	0	0	0	0	0	0	0	0	0	0	0	0	0	2.691591	0	0	0.824243
TRINITY_DN184372_c1_g2	0	0	0	0	0	0	0	0.281482	0	0	0	0	0	0	0	0	0	0	0	0	0	0	0	0	0	0.963076	0.741103	0.16631	2.095911	0.759985
TRINITY_DN184372_c1_g3	0.144532	0.077212	0.032822	0.446537	0.20844	0.262704	4.353711	3.024434	0.610456	1.061082	1.953865	3.067704	0.269535	0.572073	0.467901	7.401455	0.182132	0.460124	8.807103	7.648157	6.930233	5.12706	8.918113	12.85027	28.844382	11.085827	11.982637	7.381998	19.540071	16.662522
TRINITY_DN184372_c1_g4	0	0	0	0	0	0	0	0	0	0	0	0	0	0	0	0	0	0	0.136042	0	0	0	0	0	0.447948	0.20337	0.725668	0.275699	0.39267	0
TRINITY_DN184373_c0_g1	0	0.407231	0	0	0	0	0	0	0	0	0	0	0.367136	0	0	0	0	0	0	0	0	0	0	0	0	0	0	0	0	0
TRINITY_DN184373_c10_g1	0	0	0.177008	0	0.160854	0	0	0	0	0	0	0	0	0	0	0.161292	0	0.139031	0	0	0	0	0	0	0	0	0.146664	0	0	0.459199
TRINITY_DN184373_c11_g1	0	0	0	0	0	1.414668	0	0	0	0	0	0	0	0	0.562677	0	0	0	0	0	0	0	0	0	0	0	0	0	0	0
TRINITY_DN184373_c12_g1	0	0	0	0	0	0	0	0.426494	0	0	0	0.303896	0	0	0.318418	0	0	0	0	0	0	0	0	0	0	0.198704	0	0	0	0
TRINITY_DN184373_c13_g1	0	0.592292	0	0	0	0.50234	0	0	0	0	0	0	0	0	0	0	0	0	0	0	0	0	0	0	0	0	0	0	0	0
TRINITY_DN184373_c1_g1	0	0.493397	0	0	0	0.222522	0	0	0	0	0.703406	0.685931	0	0.487511	0	0	0	0.339862	0	0	0	0	0.498226	0	0	0	0	0	0	0
TRINITY_DN184373_c2_g1	0	0	0	0	0	0	0	0	0	0	0	0	0	0.968691	0	0	0	1.35726	0	0	0	0	0	0	0	0	0	0	0	0
TRINITY_DN184373_c3_g1	0	0.175911	0	0	0	0	0.4167	0	0	0	0	0	0	0.421756	0.19492	0	0	0.14951	0	0	0	0	0	0	0	0	0	0	0	0
TRINITY_DN184373_c4_g1	0	0.753986	0	1.407188	0	0	0	0	0	0	0	0	0	0	0	0	0	1.149362	0	0	0	0	0	0	0	0	0	0	0	0
TRINITY_DN184373_c5_g1	0.21215	0	0	0	0	0	0.244225	0	0	0	0	0	0	0	0.122769	0.110401	0	0.285553	0	0	0	0	0	0	0	0	0	0	0	0.100459
TRINITY_DN184373_c6_g1	0	0	0	0	0	0	0.915506	0	0	0	0	0	0	0	0	0	0	0.604842	0	0	0	0	0	0	0	0	0	0	0	0
TRINITY_DN184373_c6_g2	0	0	0	0	0	0	0	0	0	0	0	0	0	0	1.672985	0	0	1.090855	0	0	0	0	0	0	0	0	0	0	0	0
TRINITY_DN184373_c7_g1	0	0	0	0	10.205632	0	0	1.710256	0	0	0	0.900192	0	0	0	0	0	0	0	0	0	0	1.61979	1.599234	0	0	0	0	0	0
TRINITY_DN184373_c7_g2	0	0	0	1.55054	0	0.709247	0	0	0	0	1.205608	1.597262	0	0	0	0	0	2.535826	0	0	0	0.746319	0.897003	1.26759	0	0	0	0	0	0.757028
TRINITY_DN184373_c8_g1	0	0.085082	0	0	0.181129	0	0	0	0	0.224808	0.220362	0	0	0	0	0.146156	0	0.25011	0	0	0	0.174698	0	0	0.258292	0.168512	0.160836	0	0	0.173986
TRINITY_DN184373_c8_g2	0	0	0	0	0	0.289467	0.290982	0.430732	0	0	0	0.123773	0	0	0	0.256588	0	0.260662	0.20378	0.435521	0	0	0	0	0	0	0	0	0	0
TRINITY_DN184373_c8_g3	0	0.021787	0	0	0.104791	0.344553	0.463178	0.257365	0.14007	0.105574	0.217451	0.492411	0	0	0.027153	0.117376	0	0.241415	0.771567	0.84335	0	0.261217	0.304934	0.031322	0.055102	0.013284	0.075024	0	0.022144	0.105176
TRINITY_DN184373_c8_g4	0	0	0	0	0	0	0.090207	0	0	0	0	0.21692	0	0	0	0	0	0	0	0	0	0	0.078459	0	0.068114	0.096822	0.069135	0	0	0.075275
TRINITY_DN184373_c8_g5	0	0.194639	0	0.071641	0.211217	0.134804	0.296146	0	0.082855	0	0.094694	0.19212	0.277475	0	0.624428	0.211961	0	0	0	0	0	0	0	0	0.05583	0.544424	0.66002	0.117331	0.443233	0.062236
TRINITY_DN184373_c8_g6	0	0	0	0	0	0	0.695054	0	0	0	0	0	0	0	0	0	0	0.939942	0	0	0	0	0	0	0	0	0	0	0	0
TRINITY_DN184373_c8_g7	0	0	0	0	0	0	0	0	0	0	0.988126	0	0	0	0	0	0	0	0	0	0	0	0	0	0	0	0	0	0	0
TRINITY_DN184373_c8_g8	0	0	0	0	0	0	0	0	0	0	0	0	0	0	0	0	0	0	0	0	0	0	0.853501	0	0	0	0	0	0	0
TRINITY_DN184373_c9_g1	0	0	0	0	0	0	0	0	0	0	0	0	0	0	3.020922	0	0	0	0	0	0	0	0	0	0	0	0	0	0	0
TRINITY_DN184374_c0_g1	3.919066	2.509637	0	0	0.7561	0.844681	0.640954	0.241709	0	0	0	0.08749	0.547121	0.578254	0	0	0.146345	0.263591	0	0.165475	0	0	0	3.406244	0.643132	1.726661	0.237637	1.731739	0.856573	2.286982
TRINITY_DN184374_c0_g2	0	0	0	0	3.920047	8.43073	0	0	0	0	21.756669	23.442973	0	0	0	0	1.08437	0.219989	1.064272	0	0.965436	0	1.260939	1.329854	0.085188	0.031336	0.086284	0.093461	0.943818	1.48161
TRINITY_DN184374_c0_g3	0	0	0	0	0	0	0	0	0	0	0	0	0	0	0	0	0	0	0	0	0	0	0	1.446222	0	0	0	0	0	0
TRINITY_DN184374_c0_g4	0	0	0	0	0	0	0	0	0	0	0	0	0	0	0	0	0	0	0	0	2.394953	0	0	9.3316	0	0	0	0	0	0
TRINITY_DN184374_c0_g5	0	0	0	0	0	0	0	0	0	0	0	0	0	0	0	0	0	0	0	0	0	0	0	0	0	0.491196	0	0	0	0
TRINITY_DN184374_c0_g6	0	0	0	0	0	0	0	0	0	0	0	0	0	0	0	0	0	0	0	0	0	0	0	0	0.310606	0.380181	0.126673	0.033812	0.51292	0.035245
TRINITY_DN184374_c0_g7	0	0	0	0	0	0	0	0	0	0	0	0	0	0	0	0	0	0	0	0	0	0	0	0	0	0.087529	0.126501	0.240572	0.25536	0
TRINITY_DN184374_c0_g8	0.264361	0.673478	0	0	0	0	0.157813	0	0	0	0	0	0	0	0	0	0	0	0	0	0	0	0	0	0	0	0	0	0	0
TRINITY_DN184374_c1_g1	0	0.158694	0	0	0	0	0	0	0	0	0	0.1581	0.471521	0.192385	0	0	0	0	0	0	0	0	0	0	0	0.099191	0	0	0	0
TRINITY_DN184375_c0_g1	0	0.071596	0	0.069608	0	0.128942	0.21495	0.126306	0.030676	0.086784	0.110425	0.187654	0.067339	0	0	0	0	0.093417	0.153374	0.036284	0.032012	0.072186	0.044826	0.034322	0.594083	0.730469	0.560747	0.341348	0.367824	0.529797
TRINITY_DN184376_c1_g1	0	0	0	0	0.1489	0.285864	0.174199	0.20333	2.052632	0	0	0.589459	0.295594	0	0	0.44796	0.591387	0.12872	0	0	0	0.145126	0.687325	0	0	0	0	0	0	0.561344
TRINITY_DN184376_c2_g1	0	5.250031	1.027949	1.138382	5.363934	1.622177	15.856045	6.726298	6.103079	0.828063	6.012105	1.798036	9.697339	0.370091	2.004105	3.649318	3.410865	0.553171	26.451879	9.035014	9.787481	3.959884	4.141232	4.368749	5.077843	2.794949	1.521234	1.407384	0.833938	1.910445
TRINITY_DN184376_c2_g2	0.021589	0.060139	0.142933	0.045472	0	0.022405	1.443358	3.141274	5.825451	1.45196	1.669412	1.162818	0	0	0	0	0	0	1.240101	0.331553	0	0.028191	0.072545	0	0.016671	0.025214	0.017027	0	0	0
TRINITY_DN184376_c2_g3	2.786508	2.03946	0.251628	9.286188	1.8123	7.972113	0.58155	8.342595	1.274275	2.47885	1.470245	7.379992	7.592157	0.567303	0.520754	10.943426	1.222754	0.951819	2.337776	2.919304	0.86865	0.906458	0.770309	2.9742	1.154863	0.45569	0.063675	0	0.070176	0
TRINITY_DN184376_c2_g4	0	0	0	4.783393	0.640032	0	0	0	0	0.871393	0	0	0	0	0	0	0	0	0	0	0	0	0	0	0	0	0	0	0	0
TRINITY_DN184376_c2_g5	0	0	0	0	0	0	0	0	0	0	0	0	0	0	0	0	0	0	0.842682	0	0	2.43027	0.706498	0	0	0	0	0	0	0
TRINITY_DN184376_c3_g1	0	0	0	0	0	0	0.911767	0	0	0	1.216515	0	0	0	0	0	0	0	0	0	0	0	0	0	0	0	0	0	0	0
TRINITY_DN184377_c0_g1	0	1.375169	2.127394	2.919259	1.865494	0.665524	4.451826	4.303476	0.415455	1.770381	0.548855	2.396957	2.027626	3.073764	6.756933	2.490082	0.674773	2.952619	3.716563	1.415935	1.894078	0.687169	1.172633	0	3.196636	2.041901	3.272462	2.975732	3.619529	2.557914
TRINITY_DN184377_c1_g1	0	0	0	0	0	0	0.079372	0	0	0.085213	0.101598	0.668956	0	0	0	0.075281	0	0	1.582452	2.281851	0.187927	0.132136	0.16188	11.075895	124.28668	64.1064	57.520763	103.022166	83.567449	47.031132
TRINITY_DN184377_c2_g1	0	0	0	0	0.873923	0	0	0	2.208826	1.994759	0	0	0	0	0	0.873772	0	2.291461	0	1.22205	0	0	0	0	0	2.697589	3.605419	0.536541	4.105562	0.900004
TRINITY_DN184377_c2_g2	0	0	0	0	0	0	0.689239	2.666201	0.577675	0.628024	0.783894	1.480886	0	0	0	0	0	0	39.232286	34.017814	2.447416	12.001147	5.659564	29.385229	316.665106	253.760462	279.566793	175.66976	193.072692	284.952442
TRINITY_DN184377_c2_g3	0	0	0	0	0	0	0.399358	0	1.640456	0.436684	0	0	0	0	0	0	0	0	1.859099	0.931957	0.467106	0.338982	0	0	0	0.223903	0.96729	0.267015	0	0
TRINITY_DN184377_c2_g4	0	0.710392	0	0	0.621978	0	1.570764	0.908252	4.065178	0	1.063469	2.768032	0	0	0	0	0	0	4.594196	2.73466	0.971805	2.636128	3.873488	0	5.778751	5.943379	6.307411	1.679846	1.700103	10.312523
TRINITY_DN184377_c3_g1	0	0	0	0	0.523145	0	0	0	0	0	0	0	0	0	0	0	0	0	0	0	0.816364	0	0	0	0	0	0	0	0	0
TRINITY_DN184378_c1_g1	0.361052	0	0	0	0	0	0	0.574539	0	0	0	0	0	0	0	0.373584	0	0	0	0	0	0	0	0	0	0	0	0	0	0
TRINITY_DN184378_c2_g1	0	0.105367	0	0	0	0.105498	0	0	0.53481	0	0	0.104441	0	0.265497	0	0	0	0	0.280748	0.310515	0	0	0	0	0	0.19549	0	0	0	0
TRINITY_DN184378_c3_g1	0	0.576094	0.260691	0	0	0	0	0.311452	0	0.18648	0	0.566578	0.05088	0	0	0.149783	0	0.401165	0.201498	0.21556	0	0	0	0	0	0.092658	0	0	0	0
TRINITY_DN184378_c3_g2	0	0	0.865164	0.265182	0	0	0	0	0	0	0.683328	0.275332	0	0.314728	0	0.256047	0.544967	0	0	0.385074	0	0	0	0	0	0	0	0	0	0
TRINITY_DN184378_c3_g3	0.771349	1.146733	0.4501	1.065554	0.269001	0.54106	1.968443	1.183909	0.748147	0.751621	0.943271	0.421615	0.395588	0.124958	0.991382	1.27668	1.604362	0.692145	0.185627	0.300233	0.118489	0.212773	0.244412	0.315234	0.192812	0	0.072581	0.518495	0.700967	0
TRINITY_DN184378_c3_g4	0	0	0	0	0	0	0	0	0	0.322016	0	0.08212	0.160652	0	0.196927	0	0	0	0	0	0	0	0	0	0.075701	0.053662	0.219378	0	0	0.238306
TRINITY_DN184378_c3_g6	0	0.017235	0	0	0	0	0	0	2.686545	0.633003	0	0	0	0	1.223441	0	1.154961	0.456907	0.794465	0	0	0	0	0	0	0	0	0	2.314162	0
TRINITY_DN184378_c3_g7	0	0	0	0.766792	0	0	0	0	1.017425	0	0	0.864637	0	0	0	0	0	0	0	0	0	0	0	0	0	0	0	0	0	0
TRINITY_DN184378_c3_g8	0	0.49553	0	0	0	0	0.567659	0	0	0	0	0.489542	0	0	0	0	0	0.376702	0	0	0	0	0	0	0	0	0	0	0	0
TRINITY_DN184378_c3_g9	0	0	0	0	0	0	0	0	0	0	0	0	0	0	0.660981	0	0	0	0	0	0	0	0	0	0	0	0	0	0	0
TRINITY_DN184378_c4_g1	0	0	0	0	0	0	0	0	0	0	0	0	0	0	0	0	0	0	0	0	0	0	0	0	0	0	0	0	0	0
TRINITY_DN184379_c0_g1	0.350416	0.123951	0	0	0.177646	0.116175	2.240544	0	0.934725	0	0.286807	0.381685	0	0.731999	0	0	0.46903	0.279858	0.983544	0.172012	12.161903	0	0.232879	0	0.375601	0.711491	0	0.611827	0.344347	0.621992
TRINITY_DN184379_c0_g2	1.249282	0	0	0	0	0	1.614282	0	0	0	0	0	0	3.978381	0	0	1.387729	0	0	0	1.259814	0	0	0	1.258317	0.517279	0	0	0.58551	0
TRINITY_DN18437_c0_g1	0	0	0	0	0	0	0	0	0	0	0	0	0	8.416311	0	0	0	0	0	0	0	0	0	0	0	0	0	0	0	0
TRINITY_DN184380_c0_g1	0	0	0	0	0	0	0.316695	0	0	0	0	0	2.765468	0	0.398965	0	0	0.118807	0	0	0	0	0.693892	0	0	0.071233	0	0	0	0
TRINITY_DN184380_c1_g1	0	2.839978	0	0	0	0	0	0	0	0.474675	0	0	0	0	0	0	0	0.031704	0	0	0	0.12274	0	0	0	0	0	3.321108	0	0
TRINITY_DN184380_c1_g2	1.657305	1.689474	1.203579	0.549665	1.006917	0.98872	0.654472	0.352936	0.227844	0.270962	0.256689	0.437919	0.725915	1.821662	0.652566	0.839774	0.356803	0.766844	0.425504	0.536443	0.478998	0.293355	0.41527	0.256636	0.568298	0.598671	0.424544	0.530885	0.574272	0.556136
TRINITY_DN184380_c1_g3	1.049126	1.180334	0.307108	0.563844	0.542627	0.2615	0	0	0	0	0.470399	0	0.272404	0.334473	0	1.35874	0	0.234227	0.40614	0	0	0.591486	0	0	0	0.76762	0	0	0	0.826966
TRINITY_DN184380_c2_g1	0	0.067412	0.079915	2.145987	0.150845	0.072123	0.302631	11.098014	0.034733	5.948673	0	0.160912	0	0	0	0	0	0	0	0.040198	0	0	0	0	0	0.02606	0	0	0	0
TRINITY_DN184382_c1_g1	0	0	0	0	0	0.160966	0	0.234584	0	0	0	0	0	0	0	0.194399	0	0	0	0	0	0	0	0	0	0	0.184361	0	0	0.189129
TRINITY_DN184382_c2_g1	0	0	0	0.753173	0	0	0.222542	0	0	0	0	0	0	0	0	0	0	0	0	0	0	0	0	0	0.170539	0	0	0	0	0
TRINITY_DN184382_c4_g1	0.53155	0.626423	0	0	0	0.531495	0	0.813847	0.723152	0	0	0	0	0	0	0	0	0	0	0	0	0	0	0	0	0	0	0	0	0
TRINITY_DN184382_c4_g2	0.821536	0	0	0	0	0	0	0	0	0	0	0	1.702747	0	0	0	0	0	0	0	0	0	0	0	0	0	0	0	0	0
TRINITY_DN184382_c5_g1	0	0	0	0.243992	0.09238	0.100447	0.092214	0.064275	0.569647	0.587989	0	0.382474	0.181622	0	0	0.417258	0	0.079133	0	0	0	0.093143	0	0.26151	0	0	0.042889	0	0	0.194459
TRINITY_DN184382_c5_g2	0	0	0	0	0	0	0	0	0.387511	0	0	0	0	0	0	0	0	0	0	0	0	0	0	0	0	0	0	0	0	0.297295
TRINITY_DN184382_c5_g3	2.010036	0	0	0	0	0	0	0	0	0	0	0	0	0	0.600255	0	0	0	0	0	0	0	0	0	0	0	0	0	0	0
TRINITY_DN184382_c6_g1	0.063234	0	0	0.119652	0	0	0	0	0.351358	0	0.130037	0.059458	0.211532	0.342039	0.145547	0	0	0.422823	0	0	0	0	1.44257	0.174398	0	0.221738	0	0	0.52503	0.31333
TRINITY_DN184382_c6_g10	0.821536	0	0	0	0	0	0	0	0	0	0	0.900192	0	0	0	0	0	0	0	0	0	0	0	0	0	0	0.935669	0	0	0
TRINITY_DN184382_c6_g2	0	0	0	0	0	0	0	0	0	0	0	0	0	0	0	0.329779	1.435387	0	0	0	0	0	0.830949	0	0	0	0	0.287376	0	0
TRINITY_DN184382_c6_g3	0	0.123766	0	0.342544	0	0.177891	0	0.117424	0	0.454724	0.936805	0	0	0.161315	0.379935	0	0.124063	0.080315	0.115526	0.092707	0.118703	0.293569	0	0	0	0	0	0	0	0
TRINITY_DN184382_c6_g4	0	0	0	0	0	0	0	0	1.305357	0	0	0	0	0	0.567799	0.49057	0	0	0	0	0	0	0	0	0	0	0	0	0	0
TRINITY_DN184382_c6_g5	0	0	0.079132	0	0	0.070724	0	0	0.261503	0.251357	0.099864	0.134867	0	0	0	0	0.136877	0.06392	0	0.10206	0	0.19486	0.318459	0	0	0	0.05981	0.061592	0	0.392863
TRINITY_DN184382_c6_g6	0.574943	0	0	0	0	0	0	0	0	0.825873	0	0	0	0	0	0	0	0	0	0	0	0	0	0	0	0	0	0	0	0
TRINITY_DN184382_c6_g7	0	0	0	0	0	0	0	0	0	0	0	0	0	0	0	0	0	0	0	0	0	0	0	0	0	0	0	0	0	0
TRINITY_DN184382_c6_g8	0.902599	0	0	0	0	0	0	0	0	0	0	0	0.474394	0	0	0	0	0	0	0	0	0	0.58912	0	0	0	0	0	0	0
TRINITY_DN184382_c6_g9	0	0	0	0.12618	0.123316	0	0	0	0.151444	0.446546	0	0	0	0	0	0.371078	0	0	0.160353	0	0	0.232029	0	0.174826	0	0	0	0	0	0
TRINITY_DN184382_c7_g1	0	0	0	0	0	0	0	0	4.03616	0	0	0	0	0	0	1.007247	4.307315	0.656909	0	0	0	0	0	0	0	0	0	0	0	0
TRINITY_DN184383_c1_g1	1.789645	1.67034	0	1.563164	0.411063	0.525897	0	0.184078	0.680537	0.65864	0	0.133905	0.412299	4.010053	0	1.780365	1.636739	1.201444	0	0.196363	0	0	0.943595	0.394815	0	0	0	0	0.415446	0
TRINITY_DN184383_c1_g2	0	1.301816	0	0	0	0	0	0	0	0.419483	0	0	0	0	0	0	0	0	0	0	0	0	0	0	0	0	0	0	0	0.303125
TRINITY_DN184383_c1_g3	0	1.152189	0	0.426657	1.152369	0	0	0	1.08559	0.714473	0	1.021307	0	0	0.583703	0	0	0.436308	0	0	0	0	0	0	0.515525	0	0	0	0	0
TRINITY_DN184383_c1_g4	0.494217	1.378914	0	0	0	0.738686	0	0.387153	0	0	0.438772	0.275332	0.82588	1.888368	0.324879	0.512094	0	0.220688	0.379947	0.770148	0	0	0.316488	0	0	0	0.258642	0	0	0.258057
TRINITY_DN184383_c1_g5	0	0	0	0	0	0	0	0	0	0	0	0	0	0	0	0	0	0	0	0	0	0	0	0	0.402596	0	0	0	0	0
TRINITY_DN184383_c2_g1	0.392371	2.626158	0	1.385707	1.143898	0.874886	0.182254	2.00633	0	0.268896	1.175558	0.985885	1.101167	0	0	0.971337	3.741998	2.515447	0	0	0	0	0	0	0	0	0	0	0	0.423684
TRINITY_DN184383_c3_g1	0	0	0	0	0	0	0	0	0	0	0	0	0.344235	0	0	0	0	0	0	0	0	0	0	0	0	0	0	0	0	0
TRINITY_DN184384_c0_g1	0	0.504093	0	0	0	0	0.576557	0	0	0	0	0	0	0	0	0.443024	0	0	0	0	0	0	0	0	0	0	0	0	0	0
TRINITY_DN184384_c1_g1	0.160679	0	0	0	0	0	0	0	0	0	0.259606	0	0	0.202639	0	0.166865	0	0	0	0.484848	0.231779	0	0	0	0	0.105369	0	0	0	0
TRINITY_DN184384_c2_g1	0.389324	0	0	0	0	0	1.0514	0.616824	0	0	0.719853	0.902173	0	0	0	0	0	0	0	0	0	0	0	0	0	0	0	0	0	0
TRINITY_DN184384_c2_g2	0	0	0	0	0	0	0.54901	0.426226	0	0.39078	0	0.07848	0	0	0	0	0	0	0	0	0	0	0	0	0	0	0	0	0	0
TRINITY_DN184384_c2_g3	0	0.377476	0	0	0	0	0.441998	0	0	0	0	0.375434	0	0	0	0	0	0.292203	0	0	0	0	0	0	0	0.251591	0.36173	0	0	0
TRINITY_DN184384_c3_g1	0	0	0	0	0	0	0	0	0	0	0	0.24693	0	0	0	0	0	0.200582	0.34065	0	0	0	0	0	0	0	0	0	0	0
TRINITY_DN184384_c3_g2	0.184341	0.108932	0.058222	0.097081	0.082564	0.138889	0.246481	0.859243	0.342877	0.192837	0.10441	0.095866	0.169913	0.143289	0.168288	0.267061	0.375471	0.145275	0.846898	1.91685	0.555154	0.660599	0.666089	0.077646	0.164556	0.416881	1.11439	0.933777	0.803083	0.151519
TRINITY_DN184384_c3_g3	0	0	0	0	0	0	0	0	0.40749	0	0	0.335468	0	0	0	0	0	0	0	0.463031	0	0.673441	0	0	0	0	0	0	0	0
TRINITY_DN184384_c3_g4	0	0.072087	0	0	0.077687	0	0	0	0	0.088531	0	0	0	0	0	0	0	0.067221	0.09463	0	0	0	0.168033	0	0	0.044329	0	0	0	0
TRINITY_DN184384_c3_g5	0	0	0	0	0.350257	0	0	0	0	0	0	0	0	0	0	0	1.530911	0	0	0	0	0	0	0	0	0	0	0	0	0
TRINITY_DN184385_c0_g1	0	0.98654	0	0	0.884526	2.194074	0	0	0	0	0	0	0	0	0	0	0	0.508093	0	0	0	0	0	0	0	0	0	0	0	0
TRINITY_DN184385_c1_g1	0	0.800973	0.743738	2.684184	0.690804	0.852608	0.799781	1.298797	0	1.300701	0.083128	0.11282	3.993844	4.209035	0.870231	7.941098	0	5.301891	0.926951	2.844956	0	0.664501	0	0	0	1.013161	0.049884	0.670063	0	0.780849
TRINITY_DN184385_c2_g1	0	0	0	0	0	0.251579	0.667611	0.439968	0	0	0	0	0.457968	0	0	0	0	0	0	0	0	0	0	0	0	0.155563	0.226117	0	0	0.932578
TRINITY_DN184385_c2_g2	2.1697	2.970517	1.011579	4.638638	1.86675	5.815658	0.324333	2.567713	0.914131	1.013702	1.896442	1.824986	5.909374	4.30535	0.515541	1.363988	0.957558	1.198671	0.789414	0.524202	0	0.303317	0	0	0	1.161528	0.641007	2.189886	2.505422	0.565191
TRINITY_DN184386_c0_g1	7.996511	17.025088	17.035663	16.759094	13.102898	18.480893	4.919718	7.751115	11.507731	7.413504	5.42232	7.593062	0.086625	0.704848	0.376075	0.557878	0.789534	0.226524	0	0.05264	0	0	0	0.030979	0	0.013139	0	0	0	0
TRINITY_DN184386_c0_g2	0	0	0	10.981831	12.889783	0.204255	0	0	0	0.887237	0	0	0	0	0	0	0	0	0	0	0	0	0	0	0	0	0	0	0	0
TRINITY_DN184387_c0_g1	0	0	0	0	0	0	0	0	0	0	0	0	2.73447	0	0	0.667728	0	0	0	0	0	0	0	0	0	0	0	0	0	0
TRINITY_DN184387_c2_g1	0	0	0	0	0	0	0	0	0	0	0	0	0	0	0	0	0	0	0	0	0	0	0	0	0	1.370349	0	0	0	0
TRINITY_DN184387_c3_g1	0	0.487092	0	0	0	0.541797	0	0	0	0	0	0	0.435837	1.063289	0	0	0	0.241864	0	0.827759	0	0	0	0	0	0.666246	0	0	0	0
TRINITY_DN184387_c3_g2	0.56355	0.535926	1.247298	0.83705	0.58038	0.937578	0	1.390527	0	0	0	0	0	2.715673	2.184854	2.461095	0.995738	0.228845	0	0	0	0	0	0	0	0	0	0	0	0.49248
TRINITY_DN184387_c3_g3	3.915947	1.05573	1.053468	0.18661	0.35495	0.215243	0.710047	1.720512	0	0	0.281157	0.422694	14.00869	15.495659	23.454149	0	3.298496	0	2.524301	2.32503	0	0	0.657378	0	0.17215	0.74422	0	0	0.248589	0.282596
TRINITY_DN184387_c3_g4	0	0	0	0	0	0.260034	0.347542	0	0	0	0	0	0	0	0	0	0	0	0	0	0	0	0	0	0	0	0	0	0	0
TRINITY_DN184387_c4_g1	2.226438	0.827314	0.461408	0.805785	0.799139	2.739476	3.33871	2.177292	1.603811	0.572834	1.428614	0	2.91855	4.3194	0	0.579573	0	0	0.610169	1.21088	0	0.888547	0	0.596696	1.146354	2.890133	2.208005	1.298226	1.074486	1.667899
TRINITY_DN184387_c5_g1	4.061853	2.967112	0.651991	0.55883	0.405805	3.826276	2.530333	3.986326	0	0	0.802577	0.454729	1.419708	2.188679	0.466866	1.302651	0	0.350514	2.81358	0.614534	0	0.77953	0.862006	0	3.642233	4.532033	2.463279	3.860045	1.61988	1.027865
TRINITY_DN184387_c5_g2	0	0	0	0	0	1.221396	0	0	0	0	0	0	0.642273	0	0.731757	1.084325	0	0	0	0	0	0	0	0	0	0	0	0	0	0
TRINITY_DN184388_c1_g1	0.441897	4.525262	0	0.375493	0.150551	0.209775	0.057528	1.030446	0.02828	0.12421	0.101352	0.067221	0.288056	0.138757	0	0.213941	0	0.367273	0.29327	20.41073	0.029492	0	0.077742	0.024579	0.785148	2.852557	0.142783	0.317834	0.245852	0.790516
TRINITY_DN184389_c0_g1	0	0	0	0	0	0.343189	0.464299	0	0	0	0	0	0	0	0	0	0	0	0	0	0	0	0.449103	0	0.368321	0	0	0	0	0
TRINITY_DN184389_c1_g1	0.035059	0.040434	0	1.102765	0	0.085965	0.091979	0.10684	0	0	0	0.657682	0	0.130296	0	0	0	0.52705	0.335897	0.642346	1.71476	0.883098	0.141661	0.14061	1.307603	0.952306	0.084381	0.30171	0	2.19235
TRINITY_DN184389_c1_g2	0	0	0	0.197475	0	0	0	0.822957	0	0	0.618407	0	0	0	0	0	0	0	0	0	0	0	0	0	0	0	0	0	0	0.183261
TRINITY_DN184389_c1_g3	0	0	0	0	0	0	0	0	0	0	0	0	0	0	0	0	0	0	1.916981	0	0	0	0	0	0	0	0	0	0	0
TRINITY_DN184389_c1_g4	0	0	0	0	0	0	0.456444	0.532373	0	0	0	0.129253	0.131671	0.643502	0	0	0	0	0	0	0	0	0	0	0	0	0	0	0	0
TRINITY_DN184389_c1_g5	0	0	0	0	0	0	0	0	0	0	0	0	0	0	0	0	0	0	0	0	0	0	0	0	0	0	0	0	0	0
TRINITY_DN184389_c1_g6	0.204747	0.410739	0	0	0	0	0.784729	2.059466	0	0	0	0.375956	0	0	0	0	0.750294	0	0	0.584855	0	0	0	0	0	0	0	0	0.164681	0
TRINITY_DN184389_c1_g7	0	0	0	0	0	0	1.995877	0	0	5.827146	0	9.496738	0	0	0	0	0	0	0	0.579342	0	3.206835	0	0	3.17289	0.581183	0	40.823174	0	11.099092
TRINITY_DN184389_c1_g8	0.267095	1.028288	0	0	0.480726	0	0	0	0.63341	0	0.815852	0.256783	0	0.591129	0	0	2.544906	0.830222	0.7086	0.360775	0.35558	0	2.662033	1.541388	0	0	0.544139	0.206973	0	0.240976
TRINITY_DN184389_c2_g1	0.651921	0.49988	0.211358	2.063148	0.522219	0.754967	0.040298	0	0	0	0	0	0.538455	0.193715	0.703817	0.804212	1.117343	0.450871	0.13839	0	0	0	0.653598	0	0.757503	1.572686	1.174037	1.122704	0.787303	0.655554
TRINITY_DN184389_c2_g2	0	0	0	0	0.504501	0	0	0	0	0	0	0	0	0	0	0	0	0	0	0.75459	0	0	0	0	0	0	0	0	0.909104	0
TRINITY_DN18438_c0_g1	0	0	0	0	0.615775	0	0	0	0	0	0	0	0.629375	0	0	0	0	0	0	0.903546	0	0	0	0	0	0	0	0	0	0
TRINITY_DN184390_c0_g1	0.075137	0.174772	0.046875	0.158461	0.078119	0.168926	0.55214	0.599189	0.050901	0.048327	0.15058	0.650147	0.087001	0.368719	0.048748	0.078415	0	0.15289	0.090289	0.63497	0.328908	0.164153	0.326682	0.228976	0.355823	0.811681	0.393084	0.258759	0.539114	0.319272
TRINITY_DN184391_c0_g1	0	0	0	0	0	0	0	0	0	0	0	0	0	0	0	0.494903	0	0.428496	0	0	0.772887	0	0	0	0	0	0	0	0	0
TRINITY_DN184391_c1_g1	0	0	0	0	1.435231	0	0	0	0	0	0	0	0	0	0	0	0	0	0	0	0	0	0	0	0	0	0	0	0	0
TRINITY_DN184391_c3_g1	0	0	0.557049	0.79263	3.113685	0	0	0	0	0.221639	0	0	0	0	0	0	0	0	0	0	0	0.519346	0	0	0	0	0	0.146606	0	0
TRINITY_DN184391_c4_g1	0	0	0	0	0.186415	0.358351	0	0	0.239641	0	0	0	0	0	0	0	0	0.67479	0	0	0	0	0	0.284097	0	0	0	0	0	0
TRINITY_DN184391_c4_g2	0	0	0	0	0	0.328847	0.358331	0	0	0	0	0	0	0	0	0	0	2.314852	0	0	0	0	0	0	0.562811	0	0	0	0	0.16418
TRINITY_DN184391_c4_g3	0	0.784963	0	0	0	0	0	0	0	0	0	0.761046	0	0	0	0	0	0.600029	0	0	0	0	0	0	0	0.556743	0	0	0	0
TRINITY_DN184391_c4_g4	0	0	0	0	0	0	0	0	0	0.720384	0	0	0	0	0	0.508313	0	0	0	0	0	1.66788	0	0	0	0	0	0.905462	0	0.53313
TRINITY_DN184391_c5_g1	0	19.564008	0	1.742568	0.598485	1.618572	0	0	0	0	0	0	0	0.106443	0	0	0	0.209636	0	0.493595	0	0	0	0	0	0.051159	0	0	0	0
TRINITY_DN184391_c5_g2	4.365144	12.203481	15.227514	7.641758	8.730697	26.168529	0.576557	0.875052	2.32272	0.399593	0	1.078542	0	0	0.688881	0	0	0.382973	0	0	0	0	0	0	0	0	0	0	0	0
TRINITY_DN184391_c5_g3	0	0	0	0	0	0	0	0	0	0	0	0	0	0	0	0	0	0	0	0	0	0	0	0	0	0	0	0	0	0
TRINITY_DN184391_c6_g1	0	0	0	0	0	0	0	0	0	0	0	0	0	1.368968	0	0	0	0	0	0.839505	0	0	0	0	0	0.394628	0	0	0	0
TRINITY_DN184391_c7_g1	0	0	0	0	0	0	0	0	0	0	0	0	6e-06	4.18666	0	1.446338	0	0.834477	0	0	0	0	0	0	0	0	0	0	0	0
TRINITY_DN184392_c0_g1	0	0.570869	0	0	0	0.48436	0	0	0	0	0	0	0	0	0	0	0	0.864742	0	0	0	0	0	0	0	0.396637	0.562584	0	0	0
TRINITY_DN184392_c1_g1	0	0	0	0	0	0	0	0	0	0	0	0	0	0	0.498322	0	0	0	0	0	0	0	0.547377	0	0	0	0	0	0	0
TRINITY_DN184392_c2_g1	0	0	0	0	0	0.326861	0	0	1.359016	0	0	0	0	0	0	0	0	0.292203	0	0	0	0	0	0.57413	0	0	0	0	0	0
TRINITY_DN184392_c4_g1	0.11145	0	0	0	0	0	0	0.863645	0.282179	0	0.166671	0	0	0	0	0	0.222644	0.099983	0	0	0	0	0	0	0	0	0	0	0	0.106015
TRINITY_DN184392_c6_g1	0	0	0	1.1474	0	0.26599	0	0	0.733803	0.388104	0	0	0.277149	0	0	1.272254	2.135544	0.476404	0	0	0	2.220142	0.343974	0	0.559133	0	0	0	0	0.280838
TRINITY_DN184392_c7_g1	0.11867	0.112684	0	0.125347	0	0.059	0.128171	0.149713	2.233498	0.413384	0.08185	0.111127	0.121381	0.073761	0	0	0.112982	0.106711	0	0	0	0.106691	0.065731	0.162934	0	0.034554	0	0.051279	0	0.108232
TRINITY_DN184392_c7_g2	0	0	0	0	0	0	0	0	0	0.653379	0	0.514999	0	0	0	0	0	0.396072	0	0	0	0	0	0	0.473062	0	0	0	0	0
TRINITY_DN184392_c8_g1	0.383343	0	0	0	0	0.890934	0	0.751509	0	0.568541	0	0	0	2.947691	0	0.867085	3.47903	0	0	0	0	0	0.502068	0	0	0	0	0	0	0
TRINITY_DN184392_c9_g1	0	0	0	0.742234	0	0	0	0	0	0	0	0	0	0	0	0	0	0	0	0	0	0	0	0	0	0	0.792134	0	0	0
TRINITY_DN184393_c0_g1	0.058009	0.053547	0	0	0	0.057673	0.361386	0.422433	0	0	0.612431	0	0	0	0	0	0.053759	0	0	0	0	0	0	0	0	0	0	0	0	0
TRINITY_DN184393_c0_g2	0	0	0	0	0.161393	0	0.383577	0.224114	0.204121	0	0.749737	0.161809	0	0	0	0	0	0	0	0	0	0	0	0	0	0	0	0	0	0
TRINITY_DN184393_c0_g3	0	0.446353	0.377284	0	13.461917	0.029504	0.729298	0.948156	0.726648	0	3.944456	0.332105	0	0	0	0	0	0	0	0	0	0	0	0	0	0	0	0	0	0
TRINITY_DN184393_c1_g1	0	0.636128	0	0	0	0.919466	0	0.179212	0.280915	0.40809	2.022689	0.708208	0	0	0	0	0	0	0	0	0	0	0	0	0	0	0	0	0	0
TRINITY_DN184393_c1_g2	0	1.490925	0	0.062112	0.367535	0.769448	0.754902	1.410475	0.214129	0.136479	2.446157	1.055351	0	0	0	0	0	0	0	0	0	0	0.203899	0	0	0	0	0	0	0
TRINITY_DN184393_c1_g3	0	0.260961	0	0	0	0	0	0.178041	0	0	1.172846	2.217493	0	0	0	0	0	0	0	0	0	0	0	0	0	0	0	0	0	0
TRINITY_DN184394_c0_g1	1.25494	0.433455	0.265446	0	0.45747	1.013734	0.181209	0.160667	0.149753	1.680393	0.077106	1.27955	0	0	0	0	0	0	0.368931	0	0	0.538571	0	0	0	0.073301	0.046303	0	0	0
TRINITY_DN184394_c0_g2	0	0.141069	0	0	0.856283	0.136964	0	0	1.245984	2.904662	1.241827	0.561289	0	0	0	0	0	0	0	0.205191	0	0	0	0	0	0.087833	0	0.293423	0	0
TRINITY_DN184394_c0_g3	0.254329	0.36371	0.776513	0.067182	0.330265	0	0.138123	0	0.309858	0.371065	0.088268	0	0	0	0	0	0	0	0	0	0	0	0	0	0	0	0	0	0	0
TRINITY_DN184395_c0_g1	0.389324	0	0	0	0.402667	0	0	0	0	0	0	0	0	0	0	0	0	0	0	1.829878	0	0	0	0	0	0	0	0	0	0
TRINITY_DN184395_c1_g1	0	0.288959	0	0	0.137413	2.465993	0.63339	0.198157	0.911581	0	0	0.775672	0	0.530582	0	0	0.577196	0	0.182339	0	0	0	0.167705	0	0	0	0	0	0	0
TRINITY_DN184395_c1_g2	0	0.133086	0	0	0	0	0.075982	1.040118	0.339835	0.321058	2.026114	0.818489	0	0	0	0	0	0	0	0.19902	0	0.198791	0.155165	0.303825	0	0	0	0	0	0
TRINITY_DN184395_c1_g3	0	0	0	0	0	0	0	0.373792	0	0	0	0	0.496415	0	0	0	0.526391	0	0	0	0	0	0	0	0.493173	0	0	0	0	0
TRINITY_DN184395_c1_g4	0	0.254215	0	0.252708	0	0	0	0.297674	0.69162	0.219384	0	0.253819	0	0	0	0.099922	0	0	0.058361	0.067841	0.181783	0.254494	0	0.194788	0	0	0.239239	0	0	0
TRINITY_DN184395_c1_g5	0	1.352566	0	0	0	0	0	0	0	0	0	0	0	0	0	0	0	0	0	0	0	0	0	0	0	0	0	0	0	0
TRINITY_DN184395_c1_g6	0	0	0	0	0	0	4.602009	6.491132	0.578983	2.884314	19.775519	3.51451	0	0	0	0	0	0	2.507319	1.348889	0.123735	2.601526	1.155161	0.132424	0	0	0	0	0	0
TRINITY_DN184395_c1_g7	0	1.873545	0	0	1.994329	0	0.278569	0	0	0	0	0	0	0	0	0	0	0	0	0	0	0	0	0	0	0	0	0	0	0
TRINITY_DN184395_c2_g1	0	0	0	0.019685	0.330634	0	0.01916	0	0	0	0.121574	0	0	0	0	0	0.171708	0.033684	0	0	0	0	0.519872	0	0	0	0	0	0.087294	0
TRINITY_DN184395_c3_g1	0	0	0	0	1.615545	0	0	0	0	0	0	0	0	0	0	0	0	0	0	0	0	0	0	0	0	0	0	0	0	0
TRINITY_DN184395_c4_g1	0.324982	0.374695	0	0	0	0	0.438945	0	0	0	0	0	0.678974	0	0.38517	0	0	0	0	0	0	0	0	0	0	0	0	0	0	0
TRINITY_DN184396_c10_g1	0	0.916271	0	0	0	0.794826	0	0	0	0	0	0	0	0	0	0	0	0	0	0	0	0	0	0	0	0.651352	0	0	0	0
TRINITY_DN184396_c2_g1	0	0.879252	0	0	0	0	0	0	0	0	1.267986	0	0	0	0	0.777554	0	1.35726	0	0	0	0	0	0	0	0	0	0	0	0
TRINITY_DN184396_c3_g1	0	0	0	0	0	0	0.295444	0.97288	0	0	0	0	0	1.738365	2.708128	0	0	1.13167	0	0	1.414563	0	0.870338	0	0	0	0	0	0	0
TRINITY_DN184396_c5_g1	0	0	0	0.406957	0.38757	0	0	0	0.518765	0	0	0	0	0	0	0	0	0	0	0	0	0	0	0	0	0	0	0	0	0
TRINITY_DN184396_c6_g1	0	0.134696	0	0.140407	0.137021	0	0.315627	0.552234	0	0	0	0	0.271705	0	0	0	0	0	0.181718	0.392727	0	0.394193	0	0	0	0.083757	0	0	0	0
TRINITY_DN184396_c6_g2	0	0	0	0	0	0	0	0	0	0	0	0	0	0	0	0	0	0.76382	0	0	0	0	0	0	0	0	0	0	0	0
TRINITY_DN184396_c7_g1	0	0.545621	0	0	0	0	0.619425	1.443928	0	0	0	0	0	0	1.105357	0	1.049551	0	0	0	0	0	0	0	0	0	0	0	0	0
TRINITY_DN184396_c8_g1	0	0.214691	0	0	0.484781	0.205624	0	0.300368	0	0.287797	0	0	0	0	0.465316	0	0.426619	0.305309	0	0	0	0	0	0	0	0	0	0	0.383345	0
TRINITY_DN184396_c8_g10	0	0.410425	0	0	0	0	0	0	0	0	0	0	0	0.452453	0	0	0	0	0.557656	0	0	0	0.462357	0	0	0	0.791376	0	0	0
TRINITY_DN184396_c8_g11	0	1.141373	0	0.483472	0	0	0.673748	0	0	0	0	0	0	0.568011	0.532429	1.095525	0	1.470941	0.696957	0	0	0	0	0	0	0	0.511242	0	0	0
TRINITY_DN184396_c8_g2	0	0.155177	0	0.318564	0	0.321668	0	0	0.195334	0.581525	1.201455	0	0.331875	0	0.249606	0	0.309776	0.512209	0.210901	0	0	0	0.540141	0.228311	0	0	0	0	0	0
TRINITY_DN184396_c8_g3	0	0.986488	0	0.819588	0.271314	0	0	0	0	0	0	0.838996	0	0	0	0.768791	0	0.670877	0	0	0.81498	0	0.675474	0	0	0	0	0.234744	0	0
TRINITY_DN184396_c8_g4	0	0	0	0.75848	0	0	0	0	0	0	0	0.783169	0	0	0	0	0	0	2.063101	0	0	0	0	0	0	0	0	0	0	0
TRINITY_DN184396_c8_g5	0	0	0	0	0	0	0	0	1.974005	0	0	0	0	0	0	0	0	0	0	0	0	0	0	0	0	0	0	0	0.713571	0
TRINITY_DN184396_c8_g6	0.37189	0.867658	0	0	0	0	0	0	0.51493	0	0	0	0	0	0	0	0	0	0	0	0	0	0	0	0	0	0	0.337632	0	0
TRINITY_DN184396_c8_g7	0	0.609116	0	0	0	0	0	0	0	0	0	0	0	0	0	0	0	0	0	0	0	0	0	0	0	0	0	0	0	0
TRINITY_DN184396_c8_g8	0	3.603489	0	0.734273	0	0.671476	0	0	0	0	0	0	0	0	1.606071	0	0	1.886599	0	0	0	0	0.853501	0	0	0	0	0	0	0
TRINITY_DN184396_c8_g9	0	0	0	0.75848	0	0	0.885028	0	0	0	0	0	0	0	0	0	0	0.370602	0	0	0	0	0	0	0.682668	0	0	0	0	0
TRINITY_DN184396_c9_g1	0	0	0	0	0	0	0	0	0	1.149728	0	0	0	2.156299	0	0	0	0	0	0	0	0	0	0	0	0	0	0	0	0
TRINITY_DN184397_c1_g1	0	0	0	0.828811	0	0	0.955828	0	0	0	0	0	0	0	0	0	1.653167	0.67863	0.681572	0	0	0	0	0	0	0	0	0	0	0
TRINITY_DN184397_c2_g1	0	0	0	0	0	0	0	0	0.902742	1.469088	0	3.073231	0	0	0	1.393359	1.497889	0.606623	0	0	2.175606	0.721782	0	0.168691	0	0	3.168537	0	0	2.904023
TRINITY_DN184397_c3_g1	0.256479	1.691953	0.908033	2.159979	2.025764	2.378424	0.866982	1.024742	0.618961	0.176958	0.349612	0.476345	0.471955	0.191082	0.117882	1.658656	0.484861	1.384293	0.376804	0.291201	0	0.410699	0.225707	0.418835	0.412708	0.444114	0.420248	0.132808	0	0.325414
TRINITY_DN184397_c3_g2	0	0	0	0.205482	0	0	0	0	0	0	0	0	0	0.466521	0	0	0	0.173016	0	0	0	0.195784	0.456172	0	0	0.124354	0	0	0	0.185732
TRINITY_DN184397_c4_g1	1.130596	0.677972	1.082972	0.576817	0.303356	0.471394	0.573483	0.446827	0.870062	0.690244	0.486495	0.533642	0.3185	0.858614	1.212914	1.130458	0.857658	1.004851	0.350088	0.35936	0.637818	0.509223	0.345866	0.097665	0.316161	0.662758	0.732814	0.596483	0.875935	0.261354
TRINITY_DN184397_c4_g2	1.01517	1.88729	2.373057	2.671416	1.050092	0.482399	1.232624	0.398853	0.348095	0.36678	0.452646	0.283719	2.85308	4.851355	3.067715	3.681315	1.683833	1.273596	0	0.792119	0.392828	0.569836	0	1.28336	0	1.658515	0.267124	0.453688	1.881745	0.716087
TRINITY_DN184397_c5_g1	0	0	0	2.298027	0	0	0	0	0	0	0	0	0	0	0	4.966022	0	0.315577	0	0	0	0	0	0	0	0	0	7.682339	0	0
TRINITY_DN184397_c5_g2	0.152328	0.293958	0	0.772025	0.158185	1.099886	0.744537	0.820052	0	1.422877	0.538855	0.217808	2.462292	0.537438	0.263413	1.802672	0.147258	0.72727	1.061843	0.876706	0.762464	0.623809	0.256933	0	0.317495	1.063399	0.322427	0.066018	0.141967	0.211206
TRINITY_DN184397_c6_g1	3.845059	4.585067	4.38312	18.149895	14.902728	10.26881	4.280146	6.515393	6.966571	13.173996	4.457569	8.231168	7.739001	4.085509	3.206352	9.048694	4.37409	13.327064	4.903912	10.71984	10.292386	10.691981	4.867536	11.125406	11.639016	6.989357	11.096989	8.749823	6.290074	13.823736
TRINITY_DN184397_c7_g1	0	0	0	0	0	1.366302	0	0	0	0	0	0	0	0	0	0	0	0	0	0	0	0	0	0	0	0	0	0	0	0
TRINITY_DN184397_c8_g1	0	0	0	0	0	0	0	0	0	0	0	0	0	0	0	0	0	0	0	0	0	0	0	0	0	0	0	0	0	0
TRINITY_DN184398_c0_g1	0	0	0	0	0	0	0	0	0	0	1.020895	0	0	0	0	0	0	0	0	0	0	0	0	0	0	0	0	0	0	0
TRINITY_DN184398_c1_g1	0	0	0	0.346685	0.3317	1.281166	0.865911	0	0	0	0	1.102229	0	0	0	0	0	1.145492	0	0	0	0	0	0	0	0	0.353246	0	0	0
TRINITY_DN184398_c2_g1	0	0.063298	0	0	0.068794	0	0	0.084306	0.080854	0.07755	0.092305	0.124936	0	0	0.152494	0.069037	0	0	0.082771	0	0.085555	0	0	0.091631	0	0	0	0	0	0
TRINITY_DN184398_c3_g1	0	0.304648	0	0.290226	0	0.269059	0	0	1.093383	0	0.309204	0	0	0.688468	0.318418	0.279497	0.600418	0.240923	0.419007	0.42226	0	0	0	0	0	0	0	0	0	0
TRINITY_DN184398_c3_g2	0	0.284297	0	0	0	0.505903	0.337224	0	0	0.36678	0	0	0	0	0	0	0	0.226653	0	0	0	0	0	0	0	0	0	0	0	0
TRINITY_DN184398_c4_g1	0	0	0	0	0.182873	0	0.445084	0	0	0.711438	1.169333	0	0	0	0	0	0	0	1.024898	0.484324	0.258931	1.446549	1.024271	0	0.103786	0	0	0.155842	0	0.124724
TRINITY_DN184398_c4_g10	0.549428	2.055259	0.620074	0.161936	0.792685	0.605656	11.954832	4.029242	6.024711	7.484722	7.216447	4.74292	0.156651	0	0	0	0	0	8.135387	1.231801	7.58969	5.682059	9.935539	3.426558	4.319684	2.173681	4.166926	1.773428	1.600133	1.661912
TRINITY_DN184398_c4_g11	0	0	0	0	0	0	0	0	0	0	0.828255	0	0	0	0	0	0	0	0	0	0	0.513757	0	0	0	0	0	0	0	0
TRINITY_DN184398_c4_g2	0	0	0	0	0	0	0	0	0	0	0	0	0	0	0	0	0	0	0	0	0	0	0	0	0	0	0	0	0	0
TRINITY_DN184398_c4_g3	0	0	0	0	0	0	0	0	0	0	0	0	0	0	0	0	0	0	0.627837	9.14584	0	0	0	11.102731	0	0	0	0	0	0
TRINITY_DN184398_c4_g4	0	0	0	0	0.20064	0	0.076738	0	0	0	0	0.066335	0	0	0	0	0	0	0	0	0	0	0	0	2.425325	2.237528	4.346282	1.782028	2.867599	2.899306
TRINITY_DN184398_c4_g5	0	0	0	0	0	0	0	0	0	0	0	0	0	0	0	0	0	0	0	0	0	0	0	0	0	0	0	0	0	0.930835
TRINITY_DN184398_c4_g6	0.15412	0.114004	0.033905	0.422319	0.929561	0.58227	0.237409	0.11249	3.149952	0	0.856469	1.30756	0.385037	0	0.035323	0.096531	0.801115	0.999453	0	0.043254	0.153057	0	0.266479	0.12306	0	0.13918	0.196771	0	0.028772	0.274896
TRINITY_DN184398_c4_g7	0	0.109243	0.123299	0.232433	0	0.3957	0.974137	0.716816	0.582262	1.89469	0.355756	1.050158	0	0	0	0	0	0	7.498577	12.325882	25.967652	19.834716	31.051358	30.614992	0.629404	0.969813	1.380882	0.764478	0.368028	0.312289
TRINITY_DN184398_c4_g8	0	0	0	0	0	0	0	0	0.250383	0.767308	0	0	0	0	0	0	0	0	0	0	0.282202	1.027813	0.23452	0	0	0	0	0.165616	0	0
TRINITY_DN184398_c4_g9	0	0	0	0	0	0	0	0	0	0	0	0	0	0	0	0	0	0	0	0	0	0	0	0	0.192614	0.281157	0.28603	0	0.501838	0.142298
TRINITY_DN184399_c10_g1	0	1.973079	0	0	0	0	0	0	0	1.173402	0	0	0	0	1.041971	0	0	0.773194	1.233901	0	0	0	0	0	0	0	0	0	0	0
TRINITY_DN184399_c3_g1	0	0	0	0.059524	0	0.056047	0.060641	0.070838	0	0	0.232235	0	0	0	0	0	0.107042	0.101385	0.138979	0	0	0	0.06228	0	0.045676	0	0	0	0	0
TRINITY_DN184399_c4_g1	0	0	0	0	0.613955	0	0.488139	0.574539	0	0	1.333953	0	0	0	0	0	0	0	0	0	0	0	0	0	0	0	0	0	0	0
TRINITY_DN184399_c4_g2	0	0.391908	0	0	0	0	0	0.539656	0	0.501776	0	0	0	0	0	0	0	0	1.067802	1.596144	0	0	0	0	0	0.262162	0	0	0	0
TRINITY_DN184399_c5_g1	0	0.148583	0	0	0.149363	0.286757	0	0.816364	0	0	0	0	0.148262	0	0	0	0	0.129119	0.201498	0.43112	0	0	0	0	0	0.092658	0	0	0	0
TRINITY_DN184399_c5_g2	0	0.632345	0	0	0	0	0	0	0	0	0	0	0	0	0	0	0	0	0	0	0	0	0	0	0	0	0	0	0	0
TRINITY_DN184399_c5_g3	0	0	0	0	0	0	0	0	0	0	0	0	0	0	0	0.704182	0	0	0	0	0	0	0	0	0	0	0	0	0	0
TRINITY_DN184399_c5_g4	0	0.701507	0.533059	0	0.263951	0.169272	0	0	0	0	0	0	0	0	0	0	1.006075	0.152242	0.393873	1.194948	0	0	0.327783	0	0	0	0	0	0	0
TRINITY_DN184399_c6_g1	0	0.817757	0	0	0	0	0	0	0	0	0	0	0	0	0	0	4.627697	0.694539	0	0	0	0	0	0	0	0	0	0	0	0
TRINITY_DN184399_c6_g2	0.072233	0.296963	0	0.305493	0.22506	0	0.158745	0.508836	2.88724	0.766915	0.101598	0	1.401884	0	0	0.798505	0	0.235538	0.364171	0.51977	0	0.066068	0.16188	0	0.17964	0.772935	0.060836	0	0	0.343926
TRINITY_DN184399_c6_g3	0.125026	0.759112	0	0	0	0.248707	0.147802	0.172383	0	0	0	0	0.131933	0	0	0	0	0	0	0	0	0	0	0	0.224301	0.23564	0.113246	0	0	0
TRINITY_DN184399_c6_g4	0	1.26469	0	0	0	0	0	0	0	0	0	0	0.661481	0.686127	0	0.600319	0	0.520343	0	0	0	0	0	0	0	0	0	0	0	0
TRINITY_DN184399_c7_g1	0	1.173615	0	0	0	0	0	1.537971	0	0	0	0	0	0	0	0	0	0.888731	0	0	0	0	0	0	0	0	0	0	0	0
TRINITY_DN184399_c8_g1	0.712616	0	0	0	0	0	0	0	0	0	0	0.798631	0	0.905224	1.703349	0	0	0	0	0	0	0	0	0	0	0	0	0	0	0
TRINITY_DN184399_c9_g1	0	0	0	0	0	0	0	0	0	0	0	0	0	0	0.771523	0	1.427986	0.574681	0	0	0	0	0	0	0	0	0	0	0	0
TRINITY_DN1843_c0_g1	0	0	0	0	0	0	0	0	0	0	0	0	0	0	0	0	0	0	0	0.92334	0	0	0.250554	0	0	0	0	0	0	0
TRINITY_DN184400_c0_g1	0	0.400967	0	0.630487	0	0.667399	0	0.79113	0	0.51272	0	0	0	0	0	0.357847	0	0.308873	0	0	0	0	0	0	0	0.537691	0	0	0	0
TRINITY_DN184400_c2_g1	0.07129	0.162084	0.85661	1.046113	0.018541	0.898852	121.826001	3.20413	6.418014	4.630913	2.832751	5.66908	0	0	0.122336	0.031464	0.065426	0	19.517572	26.739239	31.156701	33.339061	18.339331	13.694125	1.700689	1.281592	0.747253	1.575097	8.036511	5.918538
TRINITY_DN184400_c2_g2	0	0	0	0	0	0.100423	1.48139	0.101938	0	0.093671	0	0.505498	0	0	0	0	0	0	0.986615	1.118955	1.312226	1.043748	2.063005	1.630127	0.087333	0	0	0	0	0
TRINITY_DN184400_c2_g3	0	0	0	0	0	0	0	0.558645	0	0	0	0.404369	0	0	0	0	0	0	0	0	0	0	0	0	0.376546	0	0	0	0	1.507815
TRINITY_DN184400_c3_g1	0	1.173615	0	0	0	0	0	0	0	0	0	0	0	0	0	0	0	0	0	0	0	0	0	0	0	0	0	0	0	0
TRINITY_DN184401_c0_g1	15.605479	13.601195	4.839042	4.228239	21.822973	13.654434	1.213486	6.011778	0.887572	0.96605	0.220297	0.227352	1.336831	0.310383	0.542666	0.203654	2.321945	0.552054	0	0	0	0	0	0	0	0	0	0	0	0
TRINITY_DN184402_c0_g1	0	0.540523	0	0	0	0.019437	1.386133	0.424619	0.023019	0.743352	0.25457	0.854214	0	0	0	0	0	0	0	0	0	0	0	0	0.030111	0.516943	0.230707	0	0	0.069137
TRINITY_DN184402_c0_g2	0	0	0	0	0	0	0	0	0	0	0	0	0	0	0	0	0	0	0	0	0	0	0	0	0	0	0	0	0	0
TRINITY_DN184402_c0_g3	0	0.14498	0	0	0	0	0	0	0	0	0	0.288529	0	0	0	0	0	0	0	0	0	0	0	0	0	0	0.261317	0	0	0
TRINITY_DN184403_c0_g1	0	0	0	0	0	0.671476	0	0	0	0	0	0	0	0	1.490273	0	0	0.600029	0	0	0	0	0	0	0	0	0	0	0	0.718643
TRINITY_DN184403_c10_g1	0	0	0	0	0	0	0	0	0	0	0	0	0	0	0	0	0	0	0	0	0	0	0	0	0	0	0	0	0	0
TRINITY_DN184403_c11_g1	0	0	0	0	0	0	1.023684	0	0	0	0	0	0	0	0.991755	0	0	0	0	0	0	0	0	0	0	0	0	0	0	0
TRINITY_DN184403_c2_g1	0	1.352566	0	0.628058	0	0	0	0.87022	0	0	0	0	0	0	0	0	0	0	0	0	0	0	0	0	0	0	0	0	0	0
TRINITY_DN184403_c3_g1	0.782462	1.79499	0	0	0	1.467042	0	0	0	0	0	0	0	0	0	0	0	0	0	0	0	0	0	0	0	0	0	0	0	0
TRINITY_DN184403_c5_g1	0	0	0	0	0	0	0	0	0	0	0	0	0	0	0	0	0	0	0	0	0	0	0	0	0	0	0	0	0	0
TRINITY_DN184403_c6_g1	0	0	0	0	0.523145	0	0	0	0	0	0	0	1.067112	0.648599	0	0	0	0	0.787825	0	0	0	0	0	0	0.417024	0	0	0	0
TRINITY_DN184403_c7_g1	0	0	0	0	0.668402	1.300068	0	0.9655	0	0.920127	0	0	0	0.829799	0	0	0	0	0	0	0	0	0	0	0	0	0	1.209494	0	0
TRINITY_DN184403_c8_g1	0.467382	0.127372	0.148031	0.070396	0.759364	0.066235	0	0	0.081345	0.312136	0.557346	0.314269	0	0	0.076691	0.199239	0	0	0	0.095342	0	0.544188	0.29706	0	0	0	0.875365	0	0.248392	0.122204
TRINITY_DN184403_c8_g10	0	0	0	0	0	0	0	0	0	0	0	0	0	0	0	0	0	0	0	0	0	0.569482	0	0	0	0	0	0	0	0
TRINITY_DN184403_c8_g11	0	0	0	0	0	0	0.645001	0	0	0	0	0	1.019104	0	0	0	0	0	0	0	0	0	0	0	0	0	0	0	0	0
TRINITY_DN184403_c8_g12	0	0	0	0	0.47841	0	0	0.481287	0	0	0	0	0	3.505475	1.586524	0.313226	0	1.566706	0	0	0	0.345923	0	0	0	0	0	0	0	0
TRINITY_DN184403_c8_g13	0	0	0	0	0	0	0	0	0	0	0	0	0	0	3.164997	0	0	0	0	0	0	0	0	0	0	0	0	0	0	0
TRINITY_DN184403_c8_g14	0	0	0.280562	0	0	0	0.318053	0.375982	0.32902	0	0	0	0	0	0.283365	0	0	0	0	0	0	0	0	0	0	0	0	0	0	0
TRINITY_DN184403_c8_g2	2.046791	0.459313	0	0.328606	0	0.684451	0	0	0	0	0	0	0	0	0	0	0	0.518326	0	0	0	0.34828	0	0	0	0.460841	0	0	0	0
TRINITY_DN184403_c8_g3	0	0.710392	0	0.374678	0	0	0	0	0.813036	0	0	0.398303	1.447344	1.52783	0.410419	1.073541	0	0.617746	0.918839	0	0	0	0	0	0	0	0	0	0	0
TRINITY_DN184403_c8_g4	0	0.615	0.57339	0	0.491205	0.18874	0	0	0	0	0	0.203263	0	3.043706	1.703396	0	0	0	0	0	0	0	0	0	0	0.257417	0	0	0	0.514419
TRINITY_DN184403_c8_g5	0	0	0	0	0	0	0	0	0	0	0	0	0	0	0	0	0	0.539836	0	0	0	0	0	0	0	0	0	0	0	0
TRINITY_DN184403_c8_g6	0	0.253514	0	0	0.236828	0	0	0	0	0	0	0	0	0.291118	0	0	0	0	0	0	0	0	0	0	0	0	0	0	0	0
TRINITY_DN184403_c8_g7	0	0	0	0	0	0	0	0	2.961008	0	0	0.838996	0	0	0	0	0	0	0	0	0	0	0	0	0	0	0	0	0	0
TRINITY_DN184403_c8_g8	0	0	0	0	0	0	0	0	0	0	0	0	0	0	0	0	0	0	0	0	0	0	0	0	0	0	0	0	0	0
TRINITY_DN184403_c8_g9	0	0	0	0	0	0	0	0	0	0	0	0	2.394806	0	0	0.585269	0	0.508093	0	0	0	0	0	0	0	0	0	0	0	0
TRINITY_DN184403_c9_g1	0	0	0	0	0	0.338379	0	0	0.468948	0	0	0	0.40947	0	0	0	0	0	0	0	0	0	0.442652	0	0	0	0	0	0	0
TRINITY_DN184404_c1_g1	0	0	0	0	0	0.615679	0	0	0	0	0	0	0	3.354626	0.730003	0	0	0.587129	0	0	0	0	0	0	0	0	0.337244	0	0	0
TRINITY_DN184404_c1_g2	0	0	0	1.474272	0.721725	0	0.919468	0	0	0	0	0	0	0	1.742411	0	0	0.173839	0	0	0.289672	0	0	0	0	0.834464	0.192915	0.172082	0	0.197212
TRINITY_DN184404_c1_g3	0	0	0	0.597721	0	0	0	0	0	0	0	0	0	0	0	0	0	0	0	0	0	0	0	0	0	0	0	0	0	0.265795
TRINITY_DN184404_c1_g4	0	0	0	0	0	0.758855	0	0.398853	0	0	0	0	0	0	0	0.262951	0	0	0	0	0	0	0	0	0	0	0	0	0	0
TRINITY_DN184404_c2_g1	0.711666	0	0	3.415678	1.644619	3.282245	0.327372	0	21.816394	2.270455	0.672032	0.822588	0.312564	0	1.220481	2.380997	1.497608	3.786097	0	0	0	0	0	0.926552	0	0	0	0	0	0.552958
TRINITY_DN184404_c2_g2	0	0	0	0	0.915264	0	0	0	0	0	0	0.523936	0.474394	0	0	0.752723	2.046356	0.80588	0	0	0	0	0	0	0	0	0	0	0	0
TRINITY_DN184404_c2_g3	0	0	0	0.734273	0	0	0	0	0	0	0	0	0	0	0	0	1.48361	0.600029	0	0	0	0	0	0	0	0	0	0	0	0
TRINITY_DN184405_c0_g1	0	0	0	0	0	0	0	0	1.40044	0	0	0.285449	0	0	0	0	0	0	0	0	0	0	0	0	0	0	0	0	0	0
TRINITY_DN184405_c1_g1	0	0	0	0	0	0.228019	0	0	0	0	0	0	0	0	0	0	0	0	0	0	0	0	0	0	0.467408	0.162204	0	0	0	0
TRINITY_DN184405_c2_g1	0	0	0	0	0	0	0	0.345164	0	0	0	0	0	0	0	0	0	0	0	0	0	0	0	0	0	1.88885	0	0	0	0.551311
TRINITY_DN184405_c3_g1	0.686136	1.659174	0.704438	1.500057	1.273431	0.682234	1.88545	1.653495	0.413224	0.683205	2.028776	1.638388	1.152175	0.79086	0.675564	1.377797	1.664301	0.661366	2.519553	2.972924	2.856012	0.96357	4.196736	2.664272	1.336358	0.846502	1.493816	0.084559	1.508727	0.665036
TRINITY_DN184405_c3_g2	1.997585	0.875922	2.664994	2.836824	1.551474	2.484143	3.111924	1.699408	1.757398	1.773114	1.627098	1.048186	1.714875	1.47071	2.913054	2.074019	0.698465	1.418175	2.154474	1.763254	6.280637	0.519346	8.122586	2.845817	1.268705	1.428972	0.797919	0.293211	1.546601	0.662054
TRINITY_DN184405_c4_g1	0	0.657024	0	0	1.556593	0.758876	0	0	0	0	0	0.642473	0	0	0	0	1.653167	0	0	0	0	0	0	0	0	0	0	0	0	0
TRINITY_DN184405_c4_g2	0	1.477463	0	0	0.680008	0.025838	0	0	0	1.10417	0	1.605483	0.827576	2.972821	0	1.212237	1.144742	3.251648	0	0	0	0	0	0	0.655248	0	0	0	0	0
TRINITY_DN184405_c4_g3	0	0	0	0	0	0	0	0	0	0	0	0.692008	0	0	0	0	0	0	0	0	0	0	0	0	0	0	0	0	0	0
TRINITY_DN184405_c4_g4	0	0.473409	0	0	0	0.215243	0	0	0.292844	0	0	0	0	0	0	0.672389	0	0.193158	0	0	0	0	0	0	0	0	0	0	0	0
TRINITY_DN184405_c4_g5	0	0	0	0	0	0	0	0	0	0	0	0	0	0	0	0	0	0	0	0	0	0	0	0	0	0.592868	0	0	0	0
TRINITY_DN184405_c4_g6	0	0	0	0	0	1.141682	0	0	1.053147	0	0	0.440357	0	0	0	0	0	1.359449	0	0	0	0	0	0	0	0	0	0	0	0
TRINITY_DN184405_c4_g7	0	0	0	0	0.422135	0	0	0	1.902493	0.973565	0	1.140131	0	0	2.053417	1.264293	0	0	0.643995	0	0	0	0	0	0	0	0.809046	0	0	0
TRINITY_DN184405_c4_g8	0	0.423592	0	0	0	0	0	0	0	0.539586	0	0	0	0	0	0	0	0.324916	0	0	0	0.418708	0	0	0	0	0.409198	0	0	0
TRINITY_DN184405_c5_g1	1.005313	4.102368	1.883954	2.142466	1.176749	2.136227	0.869025	0.777096	0.647567	0.662622	0.72914	0.998306	0.576588	0.869005	1.19237	1.905013	0.551042	1.664522	0.701227	0.366631	0.38228	0.542596	0.54816	0.5412	0.488917	0.688581	0.568414	0.236988	0.246483	0.386749
TRINITY_DN184405_c6_g1	0.564241	0.14498	0	0	0	0	0	0	0	0	0	0	0	0	0.164016	0	0	0	0	0	0	0	0	0	0	0	0	0	0	0.137471
TRINITY_DN184405_c7_g1	0	0	0	0	1.336805	0	0	0	0	0	0	0	0	0	0	0	0	0	0	0	0	0	0	0	0	0	0	0	0	0
TRINITY_DN184406_c5_g1	0	0.904775	7.543748	3.762187	3.016419	6.116076	0	0	0	0	0	0	0	0	0	0	0	0.635734	0	0	0	0	0	0	0	0	0	0	0	0
TRINITY_DN184406_c5_g2	0	1.740485	0	1.639176	0.769625	4.501756	0	0	0	0	0	0	0	0	0	0	0	0	0	0	0	0	0	0	0	0	0	0	0	0
TRINITY_DN184406_c6_g2	0	0	0	0	0.628273	0	0	0	0	0	0	0	0	0	0.731757	1.882397	0	0	0	0	0	0	2.346326	0	0	0	0	0	0	0
TRINITY_DN184406_c6_g4	1.955853	3.046139	0.794096	0.711066	0	0	0	0	0.868594	0	0	0	0.386148	0.829799	5.459203	0.667728	0	0.58084	0	1.94235	1.043725	0	0	1.169651	0.649944	0	0	0.975473	1.224528	0.696904
TRINITY_DN184406_c6_g5	0	1.377938	0	0.426657	0	1.177761	0.529717	1.229215	0.542795	2.907624	2.901792	0.909457	0	2.011535	0.933733	1.217228	0	1.636497	6.195901	3.072672	27.626295	4.961766	24.152296	7.021962	0	0	0	0.356904	1.455258	0.618945
TRINITY_DN184406_c6_g9	0	0.334445	0	0	0	0	0	0	0	0	0	0	0	0	0	0	0	0.261801	0	0	0	0	0	0	0	0	0	0	0	0
TRINITY_DN184407_c1_g1	0	0	0	0	0	0	1.023684	0	0	0	0	0	0	0	0	0	0	0	0	0	0	0	0	0	0	0	0	0	0	0
TRINITY_DN184407_c2_g1	0.211155	0	0	0	0	0.797711	0.625303	0	0.323642	0.678089	0	0	0.664044	0	0	0.824224	0.904846	0.356065	0	0	0	0	0	0	0	0	0	0	0	0
TRINITY_DN184407_c3_g1	0	0	0	0.463129	0	0	0	0	0	0	0	0	0	0	0	0	0	0.759637	0	0	0	0	0	0	0	0	0	0	0	0
TRINITY_DN184407_c3_g2	0	0	0	0	0	0.843405	0	0	0	0	0	0	0	0	0	0	1.114822	0	0	0	0	0	0	0	0	0	0	0	0	0
TRINITY_DN184407_c3_g3	0	0	0	0.711066	0.668402	0.650034	0	0	0	0.920127	0	0	0	0	0	0	0	0.58084	0	0	0	0	0	0	0	1.07894	0	0	0	0
TRINITY_DN184407_c4_g1	0	0	0.488884	0	0.621978	0.604506	0	0	0	0	0	0.473597	0	0.771665	0	0.495407	0	0.364663	0	0	0	0	0	0	0	0	0	0	0	0
TRINITY_DN184407_c4_g2	0	0	0	0	0	0	0	0	0	0	0	0	0	0	0	2.255341	0	1.31155	0	0	0	0	0	0	0	0	0	0	0	0
TRINITY_DN184407_c5_g1	0	0	0	0.335183	0	0	0	0	0.790891	0	0	0	2.947432	0	0	0.711809	0	0.470131	0.266663	0	0	0	0	0	0	0	0	0	0	0
TRINITY_DN184407_c5_g2	0	0.809374	0	1.237756	0	0	0	0	0	0	0	0	0.250837	0	0	1.240912	0	0.620075	0	1.026527	0	0	0	0	0	0	0	0	0	0
TRINITY_DN184407_c5_g3	0.896642	0	0	0.964846	0	0.885697	0	0	0	0	0	0	0	0	0	0	0	0	0	0	0	0	0	0	0	0	0	0	0	0
TRINITY_DN184407_c5_g4	0	0	0	0	0.52798	0	0	0	0	0	0	0	0	0	0	0.527194	0	2.74144	0	0	0	0	0	0	0	0.42127	0	0	0	0
TRINITY_DN184408_c0_g1	0	0	0	0	0	0	0	0	0	0	0	0	0	0	0	0	0	0	0	0	0	0	0	0	0	0.234056	0	0.277785	0	2.300554
TRINITY_DN184408_c2_g1	0.688857	0	0	0	0	0	0	0	1.081632	0.92878	0	0	0	0.875664	1.576784	0.823592	0	3.040346	0	0	0	0.727806	0	0	0	1.28263	0.955133	0.78666	0	0
TRINITY_DN184408_c3_g1	0.876986	0.626423	0	0	0	0.531495	0	0	0	0	1.940012	0	2.522626	0.787536	0	1.267779	0	1.911756	0.935135	0	0	2.194546	0	0	0	0.429925	0	0	0.769553	0
TRINITY_DN184408_c3_g2	0.086137	0.120831	0.146204	0.090869	0.385613	0.128467	0.618813	1.482109	0.258182	1.03134	1.197054	1.37361	0.745747	0.724596	0.067465	0.179751	0.43047	0.155025	0.700563	0.314245	0.290294	0.733657	0.421784	0.313369	0.486423	1.059143	1.248666	0.468978	0.095379	0.487994
TRINITY_DN184408_c3_g3	0	0	0	0	0	0	0	0	0	0	0	0.822588	0	0	0	0	0	1.31155	0	0	0	0.765416	0	0	0	0	0	0	0	0.781091
TRINITY_DN184408_c4_g1	0	0	0	0	0.202074	0	0	0	0	0	0	0	0.201581	0	0	0	0.418483	0.523702	0.289485	0	0	0	0	0	0	0	0	0	0	0
TRINITY_DN184408_c5_g1	1.03743	0	0	0	0	0	0.467623	0	0	0	0	0	0	0	0	0	0	0	0	0	0	0	0	0	0	0	0	0	0	0
TRINITY_DN184408_c6_g1	0	0	0	0	0	0.463336	0	0	0	0	0.848088	0	0.487121	0	0	0	0	0	0	0	0	0	0	0	0	0	0	0	0	0
TRINITY_DN184408_c7_g1	0.467382	0	0	0	0	0	0.624434	0	0	0	0	0	0	0	0	0	0	0	0	0	0	0	0	0	0	0	0	0	0	0
TRINITY_DN184409_c0_g1	0	0.717492	0	0	0	0	0.792501	0	0	0	0	0	0	0	0	0	0	0	0	0	0	0	0	0	0	0	0	0	0	0
TRINITY_DN184409_c1_g1	0	0	0	0	0	0	0	0	0	0	0	0	0	0	0	0	0	0	0	0	0	0	0	1.229347	0	0	0	0	0	0
TRINITY_DN184409_c4_g1	0.379333	0	0	0.202408	0.196302	0	0	0	0	0	0	0	0	0	0	0	0	0	0	0	0	0	0	0	0	0	0	0	0	0
TRINITY_DN184409_c6_g1	0	0	0.262022	0	0	0.319691	0.295587	0	0	0.205487	0.259606	0	0.233509	0.286801	0.374628	0	0	0	0.342538	0	0	0.160535	0	0	0	0.159289	0	0	0.926357	0.233144
TRINITY_DN184409_c6_g2	0	0	0	0	0	0	0	0	0	2.253194	0	0	0	0	0	0	1.774497	0	0	0	0	0	0	0	0	0	0	0	0	0
TRINITY_DN184409_c7_g1	0	0	0	0	0	0	0	0	0	1.126597	0	0	0.861119	0	0	0	0	0.736883	0	0	0	0	0	0	0	0	0	0	0	0
TRINITY_DN184409_c7_g2	0	0	0	0	0	0	0	0	0	0	0	0	0	0.763915	0.702058	0	0	1.057906	0	0	0	0	0	0	0	0	0	0	0	0
TRINITY_DN184409_c7_g3	0	0	0	0.5391	0.25971	0.25022	0	0	0	0	0	0	0	0	0	0	0.554661	0	0	0	0	0	0	0	0	0	1.737853	0.45707	0	0
TRINITY_DN184409_c7_g4	1.492657	0.208714	0.909976	0	0	0	0.937357	0	0	0	0	0.196699	0.190187	0.466521	0	0	1.620482	0	0	0	0	0	0	0	0	0	0	0	0.704865	0
TRINITY_DN184409_c7_g5	0	0.906797	0	0	0	0	0	0	0	0	0	0	0	0	0	0	1.703898	0	0	0	0	0	0	0	0	0	0	0	0	0
TRINITY_DN184409_c7_g6	0.178875	0.189147	0	0.101838	0.099774	0.095613	0	0	0	0.107801	0.140319	1.014755	0.098575	0.111662	0.111123	0	0.378665	0	0.125393	0	0	0	0	0	0	0.05838	0	0	0	0
TRINITY_DN184409_c7_g7	0	0	0	0	0.350257	0	0	0	0	0	0.624082	0	0	0.433457	0.803316	0	0	0	0	0	0	0	0	0	0	0	0	0	0	0
TRINITY_DN184409_c7_g8	1.78564	0.478863	0	0.547532	0.160317	0	0.550352	0.837422	0	0.351436	0	0.321109	0	0.649698	0.486116	0	0	1.384597	0	0	0	0	0	0	0	0.32697	0	0.218233	0	0
TRINITY_DN184409_c7_g9	0	0.860768	0	0.400731	0	0	0	0	0	0	0	0	0	0	0	0	0.836842	0.329773	0	0	0	0	0	0	0	0	0	0	0	0
TRINITY_DN184409_c8_g1	0	0.440841	0	0	0	0	0	0	0	0.560052	0	0.436857	0	0	0	0	0	0.674578	0	0	0	0	0	0	0	0	0	0	0	0
TRINITY_DN184409_c9_g1	0	0	0	0	0	0	0	0	0	0	0	0.375434	0	0	0	0	0	0	0	0	0	0	0	0	0	0.251591	0	0	0	0
TRINITY_DN184410_c1_g1	0.142804	0.735079	0	0	0	0	0.172921	0	0	0	0	0	0.146874	0	0	0	0	0	0	0	0	0	0	0	0	0	0	0	0	0
TRINITY_DN184410_c2_g1	0.507188	0.571417	0.251737	0	0	0	0	0	0.295837	0.309641	0.102667	0.207805	0	4.043801	1.434269	0.226225	0.652616	1.504415	0	0	0	0	0	0	0	0	0	0	0	0.061475
TRINITY_DN184410_c2_g2	0	0	0	0	0.333923	0	0	0	0	0.477405	0	0	0	0	0	0	0	0	0	0	0	0	0	0	0	0	0	0	0	0
TRINITY_DN184410_c2_g3	0	0	0	0	0	0	0	0	0	0	0	0	0	0	0	0	0	0	0	0	0	0	0	0	0	0	0	0	0	0
TRINITY_DN184410_c2_g4	0	0	0	0	0	0	0	0	0	0	0	0	0	0	0	0	0	0	0	0	0	0	0	0	0	0	0	0	0	0
TRINITY_DN184410_c2_g5	0	0	0	0	0	0	0	0	0.313334	0	0	0	0.238215	0	0	0	0	0	0	0	0	0	0	0	0	0	0	0	0	0
TRINITY_DN184410_c2_g6	0	0	0.698135	0	0	0	0	0	0	0	0	0	0	0	1.375823	0	0	0	0	0	0	0	0	0	0	0	0	0	1.612403	0
TRINITY_DN184410_c2_g7	0	0	0	0	0	0	0	0	0	0	0.652147	0	0	0	0	0	0	0	0	0	0	0	0	0	0	0	0	0	0	0
TRINITY_DN184410_c2_g8	0	0	0	0	0	0	0	0	0	0	0	0	0	0	0	0	0	0	0	0	0	0	0	0	0.711296	0.605499	1.704638	0.686955	1.392636	0
TRINITY_DN184410_c3_g1	0	0	0	0	0	0	0	0	0	0	0	0	0	0	0	0	3.659888	0	0	0	0	0	0	0	0	0	0	0	0	0
TRINITY_DN184411_c10_g1	0	0	0	0.403821	0	0	0	0	0	0	0	0	0.38981	0	0	0	0	0	0	0	0	0	0	0	0	0	0	0	0	0
TRINITY_DN184411_c2_g1	0	0	0	0	0	0	0	0	0	0	0	0	0	0	0	0	0	0.399483	0	0	0	0	0	0	0	0	0	0	0	0
TRINITY_DN184411_c5_g1	0	0.380772	0	0	0	0	0	0	2.041931	0	0	0	0	0	0	0	0	1.546388	0	0	0	0	0	0	0	0.408702	0	0	0	0
TRINITY_DN184411_c6_g1	0	0	0	0	0	0	1.65891	0	0	0	0	0	0.676462	0	0	0.660706	0	0	0	0	0	0	0	0	0	0	0	0	0	0
TRINITY_DN184411_c6_g2	0	1.851932	0	0.877589	0.824039	0	2.007716	0	0	1.10417	0	0.891144	0	1.027023	0.967985	0	0	3.243444	0	0	1.27961	0	0	0	0	0	0	0	0	0
TRINITY_DN184411_c6_g3	0.729237	0.843758	0	0	0.744318	0	0	0	0	0	0	0	0	0	0	0	0	0.648362	0	0	0	0	0	0	0	0	0	0	0	0
TRINITY_DN184411_c6_g4	0	0	0	0	0	0	0	0	0	0	0	0.775672	0	1.751328	0	0	0	0	0	0	0	0	0	0	0	0	0	0	0	0
TRINITY_DN184411_c7_g1	0	0	0	0	0.254258	0	0	0	0	0	0	0	1.891475	0	0	0	0	0.587129	0	0	0	0	0	0	0	0	0.256995	0	0	0
TRINITY_DN184411_c7_g2	0	0.64929	0	0.440634	0.687081	0.813594	0	0	0	0	0	0.173972	0	0	0	0.516657	1.04344	1.168856	0	0	0.650165	0.172367	0.202236	0	0	0.109448	0.158886	0	0	0.437621
TRINITY_DN184411_c7_g3	0	0	0	0	0	0	0	0	0	0	0	0	0	0	0	0	0	0.92662	0	0	0	0	0	0	0	0	0	0	0	0
TRINITY_DN184411_c7_g4	0	0	0	0	0	0	0	0	0	0	0.353841	0.419264	0	0	0	0.21421	0	0.348216	0	0	0	0	0.226037	0	0	0	0	0	0	0
TRINITY_DN184411_c7_g5	0	0.833924	0	0.413422	0.400782	1.727924	0	0	1.372891	1.464951	0.911049	1.064177	0	0	1.133426	0.401724	0	2.242476	0	0	0	0.79178	0	0.619684	0	0	0	0	0	0.542954
TRINITY_DN184411_c8_g1	0	0	0	0	0	0.671476	0	0	0	0	1.156033	0	0	0	0	0	0	0.600029	0	0	0	0	0	0	0	0	0	0	0	0
TRINITY_DN184411_c9_g1	0	0	0	0	0	0	0	0	0	0	0	0	0	0	0	0	0	1.89076	0	0	0	0	0	0	0	0	0	0	0	0
TRINITY_DN184412_c0_g1	1.211718	1.33943	4.426673	2.37051	1.593857	2.624734	29.091792	12.990016	379.209052	9.48625	4.856387	76.349174	1.133563	3.547121	33.582305	1.780411	5.504618	2.747619	23.351983	44.121935	62.186143	27.547666	21.757177	55.272906	27.377957	6.524851	34.054184	15.377978	11.381624	54.203634
TRINITY_DN184412_c0_g2	0	0	0	0	0	0	0	0	0	0	0	0	0	0	0	0	0	0	0	0	0	0	0	0	0	0.379978	0	0	0	0
TRINITY_DN184412_c0_g3	0	0	0	0	0	0	0	0	0.171761	0	0	0	0	0	0.619458	0	0	0	0	0	0	0	0	0	0	0	0.244357	0	0	0
TRINITY_DN184413_c0_g1	0	0	0	0	0	0	1.662824	2.125548	0	0	0.637922	2.928223	0	0	0	0	0	0	3.001423	0.484324	0	0	2.007312	0.536512	0	0.268846	0	0	0	0
TRINITY_DN184413_c1_g1	0	0	0	0.115786	0	0	0.983954	0.402868	0.302252	0.312897	0.27371	0	0	0	0	0	0	0	0	0	0	0	0	0	0	0	0	0	0	0
TRINITY_DN184413_c1_g2	0	0.181169	0	0	0.177475	0	0	0.818138	0	0	0	0	0	0	0	0	0	0	0	0.779978	0	0	0	0	0	0	0	0	0	0
TRINITY_DN184413_c1_g3	0	0	0	0	0	0	0	0	0	0	0.407926	0	0	0	0	0	0	0	0	0	0	0	0	0	0	0	0	0	0	0.481952
TRINITY_DN184413_c2_g1	0	0	0	0	0	0	0	0	0	0	0	0	0	0	0	0	0	0	0	0	0	0	0	0	0	0	0	0	0	0
TRINITY_DN184413_c2_g2	0	0	0	0	0	0	0	0	0	0	1.108473	0	0	0	0	0.653814	0	0	0	0	0	0	0	0	0	0	0	0	0	0
TRINITY_DN184413_c2_g3	0	0	0	0	0	0	0.477723	0	0	0	0	0	0	0	0	0	0	0	0	0	0	0	0	0	0	0	0	0	0	0
TRINITY_DN184413_c3_g1	0	0	0	0	0	0	0	0	0	0	0	0	0	0	0	0	0	0	0	1.929404	0	0	0	0	0	0.171544	0.470711	0	0	1.495597
TRINITY_DN184413_c3_g2	0	0.18673	0	0	0	0.138462	0.533627	0.780835	0.085227	0	0.097534	0	0.783856	0	0	0	0	0	0.262282	0.535034	0	0	0.233493	0.276372	0	0	0	0.155231	0	0
TRINITY_DN184413_c4_g1	6.69354	0.571632	0.517305	11.278322	17.563924	5.053433	5.190715	3.96368	3.683474	16.389943	18.990885	25.992533	11.269444	4.942532	10.653865	46.355938	475.813805	15.86344	7.45049	5.957954	3.095693	14.816727	22.699019	10.079031	1.361923	1.598449	1.238582	4.053956	1.241451	3.422199
TRINITY_DN184413_c4_g2	0	0	0	0	0	0	0	0	0	0	0	0	0	0	0.739475	0	0	0	0	0	0	0	0	0	0	0	0	0.572199	0	0
TRINITY_DN184413_c4_g3	0.196923	0	0	0	0	0.391974	1.011119	1.049571	0.528953	0.271666	0	0.212278	0.573374	0	0	0	0	0	0.292384	0	0.293955	0	0.245749	0	0.194816	0	0	0	0	0
TRINITY_DN184414_c0_g1	0	0	0	0	0	0.854678	0	0	0	0	0	0.354547	0	0	0	0	0	1.619508	0	0	0	0	0	0	0	0.235909	0	0	0	0
TRINITY_DN184414_c1_g1	0	0	0	0.138406	0	0.129619	0	0	0	0	0	0	0	0.163649	0	0.135493	0	0.116808	0	0	0	0	0	0	0	0.082391	0.118919	0	0	0.125891
TRINITY_DN184414_c2_g1	0.348135	0.83017	0.652603	0.805877	0.51971	0.829639	6.551697	6.687929	5.259964	5.322442	7.625547	4.719115	1.135299	0.589362	0.409218	0.249401	0.402851	0.376478	14.25278	12.789485	13.680887	15.562066	19.200118	8.33011	2.319954	1.592554	1.397622	0.785114	0.63259	0.663394
TRINITY_DN184414_c2_g2	0	0.045532	0	0	0	0	0.206317	0.599422	0	0.111032	0.065759	0.493386	0	0	0	0	0.091348	0	0.059078	0	0.061332	0.64404	0.49445	0	0	0	0	0	0	0
TRINITY_DN184414_c3_g1	0	0	0	0	0.532894	0	0	0	0	0	0	0.597657	0	0	0	0	0	0.46119	0	0	0	0	0	0	0	0	0	0	0	0
TRINITY_DN184414_c4_g1	0	0	0	0	0	0	0	0	0	0	0.321863	0	0	0	0.223809	0	0	0	0	0	0	0	0	0	0	0	0.189025	0	0	0
TRINITY_DN184414_c5_g1	0	0	0	0	0	0	0	0.794267	0	0	0	0	0	1.982154	0	0	2.330653	0	0	0	0	0	0	1.870644	0	0	0	0	0	0
TRINITY_DN184415_c10_g1	0.131056	0.400212	0.148356	0	0	0	0	0	0	0	0	0	0	0	0.195152	0.136258	0.266625	0.331885	0	0	0	0	0	0	0	0.082932	0	0	0	0
TRINITY_DN184415_c11_g1	0.68123	0	0	0.742234	0	0	0	0	0	0.955295	0	0.768308	0	0	0	0.69668	0	0.606623	0	0	0	0	0	0	0	0	0	0	0	0
TRINITY_DN184415_c12_g1	0	0	0	0.361467	0	0	0	0	0	0	0	0	0	0	0	0	1.508941	0.298255	0	0	0	0	0	0	0	0	0	0.603651	0	0
TRINITY_DN184415_c13_g1	0	0	0	0	0	0	0	0	0	0	0	0	0	0	0	0	0	0	0	0	0	0	0	2.204134	0	0	0	0	0	0
TRINITY_DN184415_c13_g2	0	0.718941	0	0.616619	0.161393	0.605395	0.109901	0.320992	0	0.118251	0.660074	0.162212	0.718284	0.976946	0.35602	0.215457	0.291594	0.046246	0.77827	0.072967	0	0.283179	0.169674	0	0.124108	0.118709	0.126374	0	0	0.046595
TRINITY_DN184415_c13_g3	0	0	0	0	0.609657	0	0	0	0	0	0	0.6791	0	0	0	0	0	0	0	0	0	0	0	0	0	0	0	0	0	0
TRINITY_DN184415_c14_g1	0	1.776876	0	0	0	0	0	0	0	0	0	0	0	0	0	0	0	0	0	0	0	0	0	0	0	0	0	0	0	0
TRINITY_DN184415_c15_g1	0	0	0	0	0	0	0	0	0	0.6231	0.777821	0	0	0	0	0	0	0	0	0	0	0	0	0	0	0	0	0	0	0.456028
TRINITY_DN184415_c16_g1	0	0	0	0	0	0	0	0	0	0	0	0	0	0	0	0	0	1.130105	0	0	0	0	0	0	0	0	0	0	0	0
TRINITY_DN184415_c17_g1	0	0	0	0.28685	0	0	0	0.421282	0	0	0	0	0	0	0.314728	0.276348	0	0	0	0	0	0	0	0	0	0	0	0	0	0
TRINITY_DN184415_c18_g1	0	0	0	0	0	0	0	1.948237	0	0	0	0	0	0	0	0	0	0	0	0	0	0	0	0	0	0	0	0	0	0
TRINITY_DN184415_c1_g1	0	0.353607	0	0	0	0	0.415706	0	0	0	0	0	0	0	0	0	0	0	0	0	0	0	0	0	0	0	0	0	0	0
TRINITY_DN184415_c2_g1	0	0	0	0	0	0	0	0	0	1.489669	0	0	0	0	0.611721	0	0	0	0	0	0	0	0	0	0	0	0	0	0	0
TRINITY_DN184415_c4_g1	0	0	0	0	0	0	0	0	0	0.937557	0	0	0	0	0	0	1.469589	0.59353	0	0	0	0	0	0	0	0	0	0	0	0
TRINITY_DN184415_c4_g2	0	0.451585	0	0	0	0	0.268574	0	0	0	0	0	0.214417	0	0	0	0	0.185436	0.310916	0	0	0	0	0	0	0	0	0	0	0
TRINITY_DN184415_c6_g1	0	0	0.334468	0	0.294188	0	0	0	0	0	0	0	0	0	0	0	0	0.253957	0	0	0	0	0	0	0	0	0	0	0	0
TRINITY_DN184415_c8_g1	0	0.228142	0	0	0	0	0	0	0	0	0	0	0	0	0	0.217092	0	0	0	0	0	0	0	0	0	0	0	0	0	0
TRINITY_DN184415_c9_g1	0	0.284297	0	0	0	0	0	0	0	0	0	0	0	0	0	0	0	0	0.391492	0	0	0	0	0	0.263883	0	0.801373	0	0	0
TRINITY_DN184416_c0_g1	0	0.038773	0.134403	0	0.06294	0	0.021746	0.241438	0	0	0.083723	0.115128	0	0.075322	0	0	0.038939	0.019054	0	1.731363	0	0.018103	0.086374	0	0.526638	0.035329	0.100479	0	0	1.931502
TRINITY_DN184417_c11_g1	0	0	0	0	0	0	0	0	3.236184	0	0	0	0	0	0	0	0	0	0	0	0	0	0	0	0	0	0	0	0	0
TRINITY_DN184417_c2_g1	0	0	0	0	0	0	0.919468	0	0	0	0	0	0	0	0	0	0	0.648362	0	0	0	0	0	0	0.705514	0	0	0	0	0
TRINITY_DN184417_c3_g1	14.895417	9.164554	10.260365	9.40407	8.629591	13.573388	5.831136	3.777494	3.531138	3.895081	5.801869	5.49016	8.93714	7.721138	6.232355	10.538323	8.283887	11.754358	9.481519	9.88843	4.050033	8.871622	9.979638	8.514674	13.872034	6.948926	7.557316	9.899689	8.849298	10.396608
TRINITY_DN184417_c4_g1	33.346816	52.624376	56.96992	108.278132	84.479588	96.05128	37.177056	27.400753	28.676854	28.304942	34.584872	31.401155	42.723486	28.639952	35.941361	53.211552	58.834846	107.969806	20.626066	15.855416	16.566458	16.940585	23.743364	21.226844	17.31564	14.692689	11.14843	6.410226	9.921405	18.429211
TRINITY_DN184417_c4_g2	0	0	0	0.07196	0	0.141974	0.074394	0	0.166482	0.425058	0.238435	0.147247	0	0	0	0	0	0.128247	0.170621	0	0	0	0	0	0	0	0.057022	0	0	0.141283
TRINITY_DN184417_c4_g3	0.051617	0.109983	0	0.163026	0.089497	0.051315	0.351995	0.226361	0.101109	0.228031	0.401931	0.185155	0.087744	0.148825	0	0.197673	0.094689	0.062001	0.040247	0.16775	0	0.117213	0.055133	0.022565	0.039623	0.047851	0.188943	0.029522	0.032136	0.212567
TRINITY_DN184417_c4_g4	0	0	0	3.130662	0.196076	0.095324	0	0	0.340045	0.435902	0	0	0.199493	0	0	1.708339	0	0.502926	0	0	0.243302	0.25515	0.314898	0.535544	0	0	0	1.053379	0	0.255485
TRINITY_DN184417_c4_g5	0	0	0	0.902205	0	0	0	0	0	0	0	0	0.418822	0	0	0.407732	0	0	0	0	0	0	0	0	0	0.298465	0	0	0	0
TRINITY_DN184418_c0_g1	0.133325	0	0	0	0.138203	0	0	0	0	0.170065	0	0.135232	0	0	0	0	0	0.119489	0	0	0	0	0	0	0	0	0	0	0	0.387348
TRINITY_DN184418_c1_g1	0	1.218997	0	0	0	1.246635	0	0	0	0	0	0.481499	0.655587	0	0	0	0	0	0	0	0.666454	0	0	0	0	0	0	0	0	0
TRINITY_DN184418_c2_g1	0	0	0	0.621807	0	0.291702	0	0	0	0.818545	0	0	0	0	0	0	0	0	0	0	0	0	0.732678	0	0	0.471265	0	0	0	0
TRINITY_DN184418_c2_g2	0.061304	0.852233	0	0	0.127381	0.121917	0.63458	0	0	0.071355	0.953146	0.057526	0.458798	0.07623	0	0.127836	0	0.479809	0.076095	0	0	0.491936	0.619625	0	0	0.350587	0.279663	0	0	0
TRINITY_DN184418_c3_g1	0.101195	0.20008	0.227137	0.75562	0.243605	0.535568	0.115702	0.186605	0.172311	0.123808	0.364978	0.099105	0	0	0	0.139004	0.27269	0.18165	0	0.295406	0	0	0.116391	0.145721	0	0	0	0	0	0.129531
TRINITY_DN184418_c3_g2	0	1.617378	0	0.566294	0.088563	0	1.382036	0.625881	0.378124	0.688195	0.853519	0.568338	0.276829	0	0.098463	0.33041	0	0.569368	0.219077	0.370571	0.365903	0	0.130088	0	0	0.800751	0	0	0	0.427093
TRINITY_DN184418_c3_g3	0	0	0	0	0	0	0	0	0	0	0	0	0	0	0	0.647061	0	0	0	0	0	0	0	0	0	0	0	0	0	0
TRINITY_DN184418_c3_g4	0	0	0	0	0	0	0	0	0	0	0	0	0	0	0	0	0	0.117467	0	0	0	0	0	0	0	0	0.718314	0.573496	0	0
TRINITY_DN184418_c3_g5	0	0.430384	0	0.400731	0	0	0	0	0	0	0	0	0	0	0	0	0	0	0	0	0	0	0	0	0	0	0	0	0	0
TRINITY_DN184418_c4_g1	0	0	0	0	0	0	0	0	0	0	1.301166	0	0	0	0	0	0	0	0	0	0	0	0	0	0	0	0	0	0	0
TRINITY_DN184419_c0_g1	0	0	0	0	0	0	0	0	0	0	0	0	0	0	0	0	0	0	0	0	0	0	0	1.333086	0	0	0	0	0	0
TRINITY_DN184419_c0_g2	0	0	0	0	0	0	0	0	0	0	0	0	0.349106	0	0	0	2.263412	0	0	0	0	0.383832	0.436366	0	0	0	0	0	0	0
TRINITY_DN184419_c1_g1	0	0	0	0	0.736154	0	0.604587	0.0012	0	0	1.394991	0	0	0	0	0.735434	0	1.949328	0.887282	0	0	0.863544	0.905972	0	0.480496	0.366533	0	0	0.41908	0.728958
TRINITY_DN184419_c1_g2	0	0.982579	0.501472	0	0	0	0	0	1.155349	0	0	0	0	0	0	0	0	0	0	0	0	0	0	0	0	0	0	0	0	0.145381
TRINITY_DN184419_c1_g3	0	0	0	1.268845	0.59768	0	0	0	0.783723	0	0	0	0	0	0	0	0	0.518326	0	0	0	0	0	0	0	0	0	0	0	0
TRINITY_DN184419_c1_g4	0	0	0	0	0	0	0	0	0	0	0	0	0	0.812428	0	0	0	0	0	0	1.022455	0	0	0	0	0	0.745112	0	0	0
TRINITY_DN184419_c1_g5	1.458474	0	0	0	0	0	0	0	0	0	0	0	0	0	0.871206	0	0	0	0	0	0	0	0	0	0	0	0	0	0	0
TRINITY_DN184419_c2_g1	0	0	0	0	0	0	0	0.654288	0	0	0	0	0	0	0.747295	1.335455	0	1.111763	0.977534	0	0	0	0.828794	0	0	0	0.434913	0	0	0
TRINITY_DN184419_c2_g2	0	0	1.25678	0.741337	0	0.938039	0	0.621562	5.624674	1.02267	0.922543	1.050346	0	0	3.936803	0.168613	1.504786	3.158891	0	0	0.70764	0.168006	0.576368	0.443117	0	1.068152	0.506487	2.27246	0	0.160944
TRINITY_DN184419_c2_g3	1.674039	0	0	0	0	0	0	0	0	0	0	0	0	5.703726	1.335098	0	0	0	0	0	0	0.617552	0	0	0	0	0.652966	0.514754	0	0
TRINITY_DN184419_c2_g4	0	0	0	0	0	0	0	0	0	0	0	0	0	0	0	0	0	0	0	0	0	0	0.584206	0	0	0	0	0	0	0
TRINITY_DN18441_c0_g1	0	0	0	0	0.504501	0	0	0	0	0	0	0	0	0	0	0	0	0.436308	0	0	0	0	0	0	0	0	0	0	0	0
TRINITY_DN184420_c1_g1	0	0.160512	0	0.164124	0	0.153437	0	0	0	0.202199	0.493673	0.479803	0	0	0	0	0	0	0	0.695814	0	0	0	0	0	0.200738	0	0	0	0
TRINITY_DN184420_c2_g1	0	0	0	0	0	0	0	0	0	0	0	0.542382	0	0	0	0	3.175678	0	0.731565	0	0	0	0	0	0	0	0	0	0.868422	0
TRINITY_DN184420_c3_g1	0	0	0	0	0	0	0	0	0	0	0	0.398303	0	0	0	0	0	0.308873	0	0	0	0	0	0	0	0	0	0	0	0
TRINITY_DN184420_c4_g1	0	0	0	0	0	0	0	0	0	1.126597	0	0	0	0	0	0	0	0	1.186929	0	0	0	0	0	0	0	0	0	0	0
TRINITY_DN184420_c5_g1	0	0.169562	0	0	0	0	0	0.87022	0	0	0	0	0.604659	0	0	0	0	0.684939	0	0	0	0	0	0	0	0	0	0	0	0
TRINITY_DN184420_c5_g2	0.145503	0.808797	0	1.487831	0.452302	1.428153	0	0.679035	0	0.188577	1.735891	0	0	0	0.594663	0.870881	0.29989	0.521325	0	0	0	0.294627	0	0	0	0	0	0	0	0
TRINITY_DN184420_c6_g1	0	0.144019	0	0.101201	0.052957	2.337223	0.435463	1.625723	0	0.175715	0.369898	0.914598	0.087083	0	0	0.585269	1.326483	0.691446	0.311779	0	0	0.090622	0.247006	0	0.286845	0.235205	0.936338	0.498585	0.234165	0.092335
TRINITY_DN184420_c6_g2	0	0	0	0	0	0	0	0	0	0	0	0	0	0	0	0	0	0	0	0	0	0	0	0	0	0	0	0	0	0
TRINITY_DN184420_c6_g3	0	0.175184	0	0	0	0	0	0.242773	0	0.221639	0	0	0.128437	0.420203	0	0	0.698465	0	0	0	0	0	0	0	0	0	0	0	0	0.24052
TRINITY_DN184420_c6_g4	0	0.703352	0.543424	0.268078	0	0.598366	0.778456	0.900399	0	0	0	0	0.259051	0	0	0	0	0.223037	0	0	0	0	0	0	0	0.496236	0	0	0	0
TRINITY_DN184420_c6_g5	0.276097	0	0	0	0	0.324204	0	0	0	0	0.588917	0	0.334862	0	0	0	0	0.246554	0	0	0	0	0	0	0	0	0	0	0	0
TRINITY_DN184420_c6_g6	0	0	0	0	0.408986	0.395699	0	0	0	0	0	0.458414	0	0	0	0	0	0	0	0	0	0	0	0	0	0	0	0	0	0
TRINITY_DN184420_c7_g1	0	0	0	0	0	0	0	0	0	0.896884	0	0.608363	0	0	0	0	0	0.469971	0	0	0	0	0	0	0	0	0	0	0	0
TRINITY_DN184420_c8_g1	0	0	0	0	1.425198	0	0	0	0	0	0	0	0	0	0	0	0	0	0	0	0	0	0	0	0	0	0	0	0	0
TRINITY_DN184421_c1_g1	0	0	0	0	0	0	0	0	0	0	0	0	0	0	0	0	0	1.533473	0	0	0	0	0	0	0	0	0	0	0.954394	0
TRINITY_DN184421_c2_g1	1.771756	0.183683	0.594691	3.220903	3.738444	6.589862	1.306566	1.488933	4.881163	0.936175	0.860416	3.480566	1.223889	0.196437	0	2.256547	0.36741	4.076399	1.322685	0.871324	0	1.74826	0.659611	0	0	0	0	2.940284	1.605648	0.223503
TRINITY_DN184421_c2_g2	8.292167	328.0916	409.296933	371.254917	739.955775	40.408001	14.587692	10.756529	164.351621	145.701653	284.187592	134.011523	17.344236	3.040779	14.566363	445.046871	496.0977	29.890493	5.975677	6.361909	138.080274	95.461083	183.67105	96.724902	2.851863	2.571157	44.685076	42.03502	105.463683	41.15401
TRINITY_DN184421_c2_g3	1.159868	0.270116	0.040021	1.498447	0.755566	0	0.804854	0.156456	0.086654	0.209635	0.678274	0.136057	0	0	0.266649	0.227542	0.203301	0	0.369907	0.421048	0.045372	0	0.078888	0.048633	0.121651	0.114774	0.243753	0.093809	0.458304	0.174846
TRINITY_DN184421_c2_g4	0	0	0	0	0	0	0	0	0	0	1.165792	0.897154	0	0	0	0.265766	0	0	0	0	0	0	0	0	0	0	0.232409	0	0.878725	0.369601
TRINITY_DN184421_c2_g5	0	0	0	0	0	0	0	0	0	0.289346	0	0	0	0	0	0.215162	0	0	0	0.319664	0	0	0	0	0.622835	0	0	0	0	0
TRINITY_DN184421_c2_g6	0	0	0	0	0	0.222522	0	0.345164	0	0	0.389229	0	0	0	0	0	0	0.598871	0	0	0	0	0	0	0	0.472212	0	0	0	0
TRINITY_DN184421_c3_g1	0	0.213171	0.472154	2.254592	2.953315	1.142007	0.353579	0.137771	0.92725	0.642588	1.820726	0.325601	0.212936	0.385926	0	1.745869	0.209821	0.27931	0	0.15046	0.149177	0.785391	0.258914	0.826254	0	0.063005	0.361273	0.179165	0.192989	0.2912
TRINITY_DN184421_c3_g2	6.747348	3.780625	1.479072	4.885517	1.907021	16.609385	7.720214	4.583799	0.578971	0	0	2.395665	6.382509	6.690866	7.289398	1.054387	0	20.128397	5.040709	9.003887	2.355481	3.304163	0	1.670007	2.392992	1.980106	0	0.37987	0	1.219909
TRINITY_DN184421_c3_g3	0.256691	0.288054	0.300169	0.27627	0.797947	0.768627	1.023857	0	0	0	0	0	0.26661	0	0.9073	0.532738	0	0	0.396277	0	0	0	0	0	0	0.186761	0	0	0	0
TRINITY_DN184422_c0_g1	0	0	0	0.78389	12.250894	0	0	0	0	0	0	0	1.505682	0	0	0	0	0	0	0	0	0	0	0	0	0	0	0.67074	0	0
TRINITY_DN184423_c0_g1	0	0	0	0.430088	0	0	0	0	0	0	0	0	0	0	0	0.408909	0	0.353272	0	0	0	0	0	0	0	0	0	0	0	0
TRINITY_DN184423_c1_g1	0	1.256677	0	0	0	0.459321	0	0	0	0.221639	0	0.533084	0	0	0.194204	0	0	0.446926	0	0	0	0	1.198199	0	0	0	0	0	0	0.496769
TRINITY_DN184423_c2_g1	0.497605	0.174463	0.167042	0.312421	0	0	0	0	0	0	0	0	0	0.554692	0.341853	0	0	0	0	0	0	0	0	0	0	0	0	0	0	0
TRINITY_DN184423_c2_g2	0	0	0	0	0.360249	0	0.941929	0	0	0	0	0	0	0	0	0	0	0	0	0	0	0	1.36702	0	0	0	0	0	0	0
TRINITY_DN184423_c3_g1	0	0	0	0.110908	0.10856	0.104064	0.12021	0	0.526929	0.257162	0.154783	0	0	0	0	0.653441	0.207696	0	0	0.153021	0	0.100058	0.120725	0.151277	0	0.064169	0	0	0	0.197953
TRINITY_DN184423_c3_g2	1.641552	0	0	0	0	0	0	0	0	0	0	0	0	0	0	0	0	0	0	0	0	0	0	0	0	0	0	0	0	0
TRINITY_DN184423_c4_g1	0	0	0	0.192776	0	0	0	0.268661	0	0	0	0	0	0	0	0	0	0	0	0	0	0	0	0	0.175459	0.39418	0.514968	0	0.16788	0
TRINITY_DN184423_c5_g1	0	0.055026	0	0	0	0	0.041132	0	0	0	0.078313	0	0.797067	0	0	0.062767	0.110527	0	0.188153	0.083841	0	0	0.042901	0	0.015438	0.067063	0.031541	0.017196	0	0
TRINITY_DN184423_c6_g1	2.815119	5.700936	4.75806	8.155328	5.38495	4.805089	12.615526	14.361652	7.447602	10.632477	10.724914	10.8185	5.15309	3.30712	4.013842	5.153396	9.788076	8.093862	6.223789	7.682595	7.487335	7.873592	8.702408	7.325752	7.970708	3.098627	5.55191	1.618437	2.310802	4.461513
TRINITY_DN184423_c7_g1	0.240404	7.1101	7.446883	9.317486	11.451619	17.421077	5.338003	7.28233	2.258657	3.660566	11.805061	6.355792	4.142974	0.350325	2.117688	9.422554	4.561981	8.905087	2.627709	3.130434	2.057346	2.163781	3.350837	2.755648	0.964785	0.205629	0.656507	0.174349	0	1.562182
TRINITY_DN184423_c7_g2	3.216277	6.867487	3.929912	2.554266	1.470047	2.501232	19.013577	14.889894	3.85798	10.439365	12.456236	11.646656	4.311835	9.364305	2.8969	10.755978	1.948468	5.799883	14.145251	6.108894	13.506723	9.63424	11.847009	4.285744	7.802451	5.247428	4.954936	6.066732	3.354636	8.295425
TRINITY_DN184423_c7_g3	0	0.06807	0	0	0	0	0	0	0	0	0	0	0	0	0	0	0	0	0	0	0	0	0	0	1.34928	1.464052	4.76872	2.149023	2.709773	2.023207
TRINITY_DN184423_c8_g1	0	0.697292	0	0	0	0	0.410163	0	0	0	0	0.347168	0	0	0	0	0	0	0	0	0	0	0	0	0	0	0	0	0	0
TRINITY_DN184424_c0_g1	18.668874	11.767233	15.901333	25.701715	15.628008	26.178654	21.234149	31.444283	10.969436	13.703932	25.265171	11.808475	12.852768	20.641603	13.23232	32.078424	33.625304	23.280556	6.592095	15.14256	4.927565	12.129355	7.227194	19.402261	14.82326	23.612385	20.202718	17.551105	39.499273	33.616376
TRINITY_DN184425_c0_g1	0	0	0	0	0	0	0	0	0	0	0	0	0	0	0	0	0	0	0.943399	0	1.001783	0	0	0	0	0	0	0	0	0
TRINITY_DN184425_c1_g1	0	0	0	0	0	0	0.064085	0	0	0.344487	0.173576	0.281417	0	0	0	0	0	0	0	0	0	0.160036	0.328656	0.168877	0.048285	0.034554	0.098249	0	0	0.054116
TRINITY_DN184425_c1_g2	0	0	0	0	0	0	0	0	0	0	0	0	0	0	0	0	0	0	0	0	0	0	0	3.351408	0	0	0	0	0	0
TRINITY_DN184425_c2_g1	0	0	0	0	0	0	0.191789	1.120568	2.857695	1.432589	0.499825	4.20527	0	0	0	0	0	0	0.22116	0.23448	2.012186	1.119201	0	0.827966	0	0.304724	0.58905	0	0	0.575951
TRINITY_DN184425_c3_g1	0	0	0	0	0	0	0.526771	0.445567	0.084688	0.080547	2.61403	0.065481	0	0	0	0	0.398861	0	0.37559	0.098282	0.179414	0.187278	0.379942	0	0.067545	0.242539	0.065562	0	0	0
TRINITY_DN184425_c3_g2	0	0	0	0	0	0.12044	3.536862	0	0.574093	1.087735	2.478346	10.161181	0.309305	0	0	0	0	0.373623	3.645993	1.532131	0.71115	1.674154	5.696499	2.053097	0.398018	0.748633	0	0	0	0.116101
TRINITY_DN184425_c3_g3	0	0	0	0	0	0	0.337224	0	0	0	0	0	0	0	0	0	0	0	2.348954	0	0	0.68134	0	0	0.263883	0	0	0	0	0
TRINITY_DN184425_c3_g4	1.130753	0	0	0	0	0.28204	1.895931	0.44842	3.899246	2.484189	0.512376	0.96029	0	0	0	0	0	0	0	0.443192	0.442819	2.249919	0	0	0.89609	0.210457	0.304247	0.507589	0	0
TRINITY_DN184426_c0_g1	0	0	0	0	0	0.264479	0	0	0	0	0	0.298159	0	0	0	0	0	0	1.233711	0	0	0	0	0	0	0	0	0	0	0
TRINITY_DN184426_c2_g1	0	0	0	0	0	0	0	0	0	0.895215	0	0	0	0	0	0	0	0	0.951765	0	0	0	0	0	0	0	0	0	0	0
TRINITY_DN184426_c3_g1	0	0	0	0.847853	0	0	0	0	0	0	0	0	0	0	0	0	0	0.694539	0	0	0	0	0	0	0	0	0	0	0	0
TRINITY_DN184426_c3_g2	0	0	0	0	0	0	0	0	0	1.061264	0	0	0	0	0	0	0	0	0	0	0	0	0	0	0	0	0.887916	0	0	0.81536
TRINITY_DN184426_c4_g1	0.34827	0	0	0	0	0	0.251543	0	0.285627	2.520122	0	0.21124	0	0	0.157271	0	0.788223	0.14127	0	0	0	0	0	0	0	0.040165	0	0	0	0
TRINITY_DN184426_c4_g2	1.623023	0	0	0.576387	0.824039	1.089687	0.384069	0	0	0.419483	0	0.891144	0	1.027023	0	0	0	0	0	1.163087	0	0	0	0	0	0	0	0	0	0
TRINITY_DN184426_c4_g3	0.196366	0	0	0	0.305665	0.097647	0.111788	0	0	0	0	0.191682	0.100685	0	0	0	0	0.088134	0	0	0	0	0	0	0.169128	0	0	0	0	0
TRINITY_DN184426_c4_g4	0	0.42024	0	0	0	0	0	0	0	0	0	1.250685	0	0	0	0	0	0	0	0	0	0	0	0	0	0	0	0	0	0
TRINITY_DN184426_c4_g5	0	4.907427	0	0.120651	0.317053	6.763468	0	2.255006	0	0.060258	0.106643	3.674544	0	0.771235	0	0.030322	0.150312	8.02662	0.752445	2.165926	0.067351	0.182668	0.203898	5.017184	0.020987	1.325486	0	0.067379	0.025225	1.161882
TRINITY_DN184426_c4_g6	0	0.300776	0	0	0	0	0	0	0	0	0	0	0	0	0	0.276348	0	0.714606	0	0	0	0	0	0	0	0	0	0	0	0
TRINITY_DN184426_c4_g7	0.180229	0.14763	0	0.048396	0.093565	0	0.023688	0	0.053977	0.142434	0.303554	0.166	0.140647	0	0	0	0.16901	0.062143	0.163689	0.063577	0.084822	0.079325	0.34524	0.060763	0.071697	0.094869	0.073056	0	0.343207	0.243227
TRINITY_DN184426_c4_g8	0	0	0.145616	0.277582	0.548562	0.518986	0.305782	1.072407	0	0.816201	0	0.129904	0	0.322662	0.14919	0	0	0.235666	0	0.382448	0	0.25524	0.152718	0.193801	0	0	0	0	0.119547	0
TRINITY_DN184426_c5_g1	0	0	0	0	0	0.90585	0	0	0	0	0	0	0	0	0.715853	0	0	0.810363	0	0	0	0	0	0	0	0	0	0	0	0
TRINITY_DN184426_c6_g1	0	0	0	0	0	0	0	0	0	0	0	0	0	0	0	1.421535	0	0	0	0	0	0	0	0	0	0	0	0	0	0
TRINITY_DN184426_c7_g1	0	0	0	0	0	0	0	0	0	0	0	0	0	0	0	0	0	0.588388	0	0	0	0	0	0.578517	0	0	0	0	0	0
TRINITY_DN184426_c9_g1	0	0	0	0	0	0	0	0	0	0	0	0	0.943266	0	0	0	0	0	0	0	0	0	1.066852	0	0	0	0	0	0	0
TRINITY_DN184427_c0_g1	0	0	0	0	0	0	0	0	0	0	0	0	0	2.252983	0	0	0	0.785426	0	0	0	0	0	0	0	0	0	0	0	0
TRINITY_DN184427_c1_g1	0	0	0	0	0	0	0	0	0.836342	0	0	0.608363	0	0	0	0	2.775458	0	0	0	0	0	0	0	0	0	0	0	0	0
TRINITY_DN184427_c2_g1	0	0	0	0	0	0	0	0	0	0	0	0	0	0	0	0	0	0	0	0	0	0	0	0	0	0	0	0	0	0
TRINITY_DN184427_c3_g1	0	0.423592	0.433153	1.184011	0	0	0	0	0	0	0	0	0	0	1.011118	0.376326	0	0	0	0	0	0.418708	0	0	0	0	0	0	0	0
TRINITY_DN184427_c4_g1	0	0	0	0	0	0	0	0	0	0.312569	0	0	0	0	0	0	0	0	0	0	0	0	0.280179	1.090799	0	0	0	0	0	0
TRINITY_DN184427_c4_g2	0	0.42754	0	0.147663	0	0	0	0.195314	0.179776	0	0	0	0	1.222838	0	0	0	0.124489	0	0	0	0	0	0	0	0	0	0	0.129209	0
TRINITY_DN184427_c5_g1	0.038087	0.212589	0.041955	0.120609	0.357115	0.07581	0.239905	0.03646	0.136378	0.172328	0.050892	0.054514	0.077949	0	0.043661	0.37141	0	0.103282	0	0.214506	0.074423	0	0.082783	0.102107	0.090191	0.173227	0.245403	0.045926	0	0.102416
TRINITY_DN184427_c6_g1	0.331674	0	0	0	0	0	0	0	0	0	0	0	0	0	0	0	0	0.296212	0	0	0	1.143373	0	0	0	0	0	0	0	0
TRINITY_DN184427_c6_g2	0.320246	0.662749	0.182776	1.721634	0	0.996611	0	0	0.397275	0.422275	0	0	0.164881	2.533763	0	1.358834	0	1.967688	0	0	0	0	0	0	0	0	0	0	0	0
TRINITY_DN184427_c6_g3	0	0.141069	0	0.292657	0.285428	0.273929	0	0	0.533993	0.176645	0.214772	0.140322	0	0	0	0	0.563664	0.123382	0	0	0	0	0	0	0	0	0	0	0	0
TRINITY_DN184427_c6_g4	0	0.451782	0	0.839854	0	0	0	0	0	0	0	0	0	0	0.459517	0	0	0	0	0	0	0	0	0	0	0	0	0	0	0
TRINITY_DN184427_c7_g1	1.159501	0.991257	0	0.849899	0.39255	1.232795	0	1.897392	1.642747	0	0.708821	0.489542	2.065682	2.832004	0	1.743276	4.178137	1.179449	0	0	2.407437	0.871173	1.103478	0	0	0	0	0.38471	0	0
TRINITY_DN184427_c7_g2	0	1.289011	0	0	0	0	0	0	0	0	0	0	0	0	0	0	0	0	0	0	0	0	0	0	0	0	0	0	0	0
TRINITY_DN184427_c7_g3	0	0	0	0	0	1.686811	0	0	0	0	0	0	0.881167	0	0	0	0	0	0	0	0	0	0	0	0	0	0	0	0	0
TRINITY_DN184427_c8_g1	0	0.586808	0	0	0.51367	0	0	0	0	0.726386	0.903716	0	0	0	0	0	0	0	0	0	0	0	0	0	0	0	0	0	0	0
TRINITY_DN184428_c0_g1	5.759118	0	0	6.646397	0.470223	0	5.485449	0	0	0	0	0	51.563377	0	0	0	1.031858	0	0	0	0	0	0	0	5.810798	0	0	0	0	0
TRINITY_DN184428_c1_g1	0	0	0	0	0.3252	0	0	0	0	0	1.152808	0	0	0	0	0	0	0	0	0	0	0	0	0	0	0	0	0	0	0
TRINITY_DN184428_c2_g1	0	0	0	0	0	0	0	0	7.896022	0	0	0	0	0	0	0	0	0	0	0	0	0	0	0	0	0	0	0	0	0
