## Supplementary material for "Atlas of tissue-specific and tissue-preferential gene expression in ecologically and economically significant conifer *Pinus sylvestris*": Tables supplementary files: Table S3.TPM.not_cross_norm.matrix.txt (part 25 of 92)

	251A7	320A	397A	443A	463A	485A	251KS	320KS	397KS	443KS	463KS	485KS	251M7	320M7	397M11	443M	463M	485M7	251Ni	320Ni	397Ni	443Ni	463Ni	485Ni	251N	320N	397N	443N	463N	485N
TRINITY_DN184428_c3_g1	0.254982	0.161155	1.232009	5.128406	0	0	0.522043	0	0	0.101873	0.365738	0.2113	0.67421	0	0	0	0	0	3.679449	0.245846	0	0.166132	0.192666	0.72075	1.949412	0.354519	0	0	0	0.797077
TRINITY_DN184428_c3_g2	0	0	0	0	0.389399	0	0.132222	0	1.971189	0	1.023081	1.539902	0	0	0	0	38.143238	0	0	0	3.332523	0	0.244573	0	0	0.574383	0	0	0	0
TRINITY_DN184428_c3_g3	0	0.787969	3.192466	1.066261	2.210687	8.524675	0.411698	0.982504	0	0.095149	0.331973	1.033746	0	0	0	0	0.42049	0	1.609414	0.300758	0	0.02448	0.244573	0.150486	0	0.13405	0.429615	0.048731	0.182007	0.550392
TRINITY_DN184428_c3_g4	0	0	0	0	0.610296	0	0.396723	0	0	0	0	0	0	0	0	0	0	0.263425	0	0.463031	0	0	0	0	0	0	0	0	0	0
TRINITY_DN184428_c3_g5	0.299493	1.086241	0	0.324718	0.313919	1.113333	1.097736	1.284813	0.781338	0.390308	0.476007	3.091068	3.867312	1.131403	0	0	1.241905	2.158612	0.632704	2.924218	0	0.916059	0.425852	0	0.315232	0.775315	0.140375	0	0	0.440889
TRINITY_DN184428_c4_g1	0	0	0	0	0	0.475765	0	0	0	0.811348	0	0	0	1.4398	0	0	0	0.827174	0	0	0	0	0	0	0	0.932796	0	0	0	0
TRINITY_DN184428_c4_g2	0	0.115136	0	0.043365	0.085481	0.081756	0.062893	0	0	0.03391	0.055213	0.075556	0.042001	0.101953	0	0.085802	0	0.528898	0	0.042419	0	0.072186	0	0.055327	0	0	0.099724	0.035419	0	0.18481
TRINITY_DN184428_c4_g3	0	0	0	0	0	0	0	0.278749	0	0.509044	0.312289	0	0	0	0	0	0	0	0	0	0	0.198624	0	0	0	0	0.183454	0	0	0.188269
TRINITY_DN184428_c5_g1	0	0	0	0.605795	0.463305	0	0	0	0	0.619036	0	0	0	0	0	1.02999	0.928925	1.180012	0	0	0	0	0	0	0	0	0	0	0.380742	0
TRINITY_DN184429_c0_g1	0	0	0	0.771717	0	1.06729	0.481144	0	0	0	0	0	0	0	0	0.368204	3.619893	0	0	0	0	0	2.560504	0	0	0	1.197025	0	0	0
TRINITY_DN184429_c1_g1	0	0	0	0	0	0	0	0	0	0	0	0	0	0	0	0.151033	0	0	1.492189	2.525077	4.93923	18.290363	3.516346	11.220732	0.298756	0.32855	0.151527	0.094921	0	0
TRINITY_DN184429_c1_g2	0	0	0	0	0	0	0	0	0	0	0	0	0	0	0	0	0	0	0	0.460113	0	0.668963	0	0	0.311042	0	0	0	0	0
TRINITY_DN184429_c3_g1	0	0	0	0	0	0	0	0	0	0	0	0	0	0	0	0	0	0	0	0	0	0	0	0	0	0	0	0	0	0
TRINITY_DN184429_c4_g1	0	0	0	0	0	0	0	0	1.985839	0.531721	0	0.827421	0	0	0	0	0	0	0	0	0	0	0	0	0	0	0	0	0	0
TRINITY_DN184429_c5_g1	0	0	0	0	0	0	0	0.841356	0	0	0	0	0	0	0	0.568454	0	0	0	0	0	0	0	0	0	0	0	0	0	0
TRINITY_DN18442_c0_g1	0	0.433829	0	0	0	0	0	0	0	0	0	0	0	0	0	0	1.686549	0	0	0	0	0	0	0	0	0	0	0	0	0
TRINITY_DN184430_c0_g1	0	0.94582	0	1.796139	0.843424	0.823469	0	0	0	0	0	0	0.861119	0	0	0	0	0	0	0	0	0	0	0	0	0	0	0	0	0
TRINITY_DN184430_c1_g1	0	0	0	0	0	0	0	0	0.686445	0	0.911049	0.581867	0	0	0	0	0	0	0	0	0	0	0	0	0	0	0	0	0	0
TRINITY_DN184430_c2_g1	0	0	0	0	0	0	0	0	0	0	0	0.592365	0	0	0	0.394148	0	0	0	0	0	0	0	0	0	0	0	0	0	0.842462
TRINITY_DN184430_c3_g1	0	0	0.61902	0	0	0	0	0.787833	1.39658	0	0.925954	0	0	0	0	0	0	0	0	0	0	0	0	0	0	0	0.596724	1.882103	0	0.552958
TRINITY_DN184430_c3_g2	0	0.209491	0.103959	0.119358	0.096374	0.193511	0.354037	0.88494	3.969505	0	0.842936	0.424884	0.200723	0	0.10728	0.552983	1.048884	0.302858	0.150347	0.134889	0	0	0.498352	0.132424	0	0	0	0	0	0.086993
TRINITY_DN184430_c3_g3	0	0.404077	0	0	0	0	0	0	0	0	0	0.40132	0	0	0	0	0	0	0	0	0	0	0	0	0	0	0	0	0	0
TRINITY_DN184430_c4_g1	0	0	0	0	0	0	0	0	0	0	0	0	0	0	0	0	0	0.600029	0	0	0	0	0	0	0	0	0	0	0	0
TRINITY_DN184430_c4_g2	0	0.159295	0	0.326046	1.269842	0.152419	0	0.439275	0.601098	0.200591	0	0	0.1577	0	0	0.318332	1.271676	0	0	0	0	0	0	0	0	0	0	0	0	0
TRINITY_DN184430_c4_g3	1.167698	0.602875	0.331885	1.199577	1.079487	0.192597	0	0	0.18987	0.378573	0.691907	0.300099	0	0.918525	0	0.151665	0.902871	0.13074	0.20455	0.218504	0	0	0	0	0	0	0	0	0	0
TRINITY_DN184430_c5_g1	0	0	0	0	0	0	0	0	0.902742	0	0	0	0.713225	0	0	0	0	0	1.013417	0	0	0	0	0	0	0	0	0	0	0
TRINITY_DN184431_c0_g1	0	0	0	0	0	0	0	0	2.338265	0	0	0	0	0	0	0	2.460363	0	0	0	0	0	0	0.989872	0	0	0	0	0	0
TRINITY_DN184431_c0_g2	0.020475	0.08361	0.011196	0	0.095875	0.142484	0.093432	0.084981	0.9318	0.314058	0.263155	0.091171	0.031311	0.101105	0.105302	0.032087	2.59482	0.089155	0.261047	0.156259	0.024853	0.060498	0.14132	0.239906	0.077859	0.09044	0.222912	0	0.12432	0.161753
TRINITY_DN184432_c0_g1	0	0.325454	0	0	0	0.285472	0	0	0.394804	0	0	0.324357	0	0	0	0.592691	1.919731	0	0	0	0	0.325673	0	0	0	0	0	0	0	0.303125
TRINITY_DN184432_c10_g1	0	0.918626	0	0	0	0	0	0	0	0	0	0	0	0	0	0.405743	0	0	0	0	0	0	0	0	0	0	0	0	0	0
TRINITY_DN184432_c11_g1	0	0	0	0.351486	0	0.649288	0	0	0	0	0	0.372719	0	0	0.38517	0.336415	0	0	0	0	0	0	0	0	0	0	0	0	0	0
TRINITY_DN184432_c12_g1	0	0.870243	0	0	0	0.750293	0	0	0	0	0	0	0	0	0	0	0	0	0	0	0	0	0	0	0	0	0	0	0	0
TRINITY_DN184432_c1_g1	0	0	0	0	0.119042	0	0.401244	0	0	0	0	0	1.453948	0.431435	0.419944	0.11941	0.459996	0.308847	0	0	0	0	0	0	0	0	0	0	0	0
TRINITY_DN184432_c2_g1	0	0	0	0	0	0	0	0	0	0	0	0	0	2.434965	0	0	0	1.274063	0	0	0	0	0	0	0	0	0	0	0	0
TRINITY_DN184432_c2_g2	0.125026	0	0	0	0	0	0	0	0	0	0	0.125678	0	1.725752	0	0	0	0.493251	0	0	0	0	0	0	0	0	0	0	0	0
TRINITY_DN184432_c3_g1	0	0	0	0	0	0.395699	0	0	0	0	0	0	0	0	0	0.408909	0	0	0	0	0	0	0	0	0	0	0	0	0	0
TRINITY_DN184432_c3_g2	0.872222	0	0	0	0	0	1.043973	0	0	0	0	0	0	0	0	0	0	0	1.210226	0	0	0	0	0	0	0.685174	0	0	0	0
TRINITY_DN184432_c4_g1	0	0	0	0	0	0	0	0	0	0	0	0.783169	0	1.512537	0	0	0	0.620075	0	0	0	0	0	0	0	0	0	0	0	0
TRINITY_DN184432_c4_g2	0	0.348646	0.718674	0	0	1.920133	0	0	0	1.618471	0.875247	0	0.228984	0	0.779905	0.630428	1.113651	2.808036	0	0	0	0	0	0	0	0	0.492761	0	0	0
TRINITY_DN184432_c4_g3	0.286494	0.246306	0	0.152293	0.275702	0.467006	0	0.117936	0	0.302273	0.225388	0.086848	0.368085	0	0	0.126945	0	0.230671	0	0	0	0	0	0	0.264124	0.345253	0.243175	0	0	0.455302
TRINITY_DN184432_c4_g4	0	0	0	0	0	0.951531	0	0.73904	0	0	0	0	0	0	0	0	0	0	0	0	0	0	0	0	0	0	0	0	0	0
TRINITY_DN184432_c5_g1	0	0	0	0	0	0.580448	0	0	0	0	0	0	0	0	0	0	0	0	0	0	0	0.638005	0	0	0	0	0	0	0	0
TRINITY_DN184432_c6_g1	1.297399	0	0	0	0	0	0.581095	0	0	0	0	0	0	0	0	0	0	0	0	0	0	0	0	0	0	0	0	0	0	0
TRINITY_DN184432_c7_g1	0	0	0	0	0	0	0	0	0	0	0	0	0	0	0	0	0	1.967326	0	0	0	0	0	0	0	0	0	0	0	0
TRINITY_DN184432_c8_g1	0	0	0	0	0	0.693725	0	0	0	0	1.185412	0	0	0.885338	0	0	1.527501	0	0	0	0	0	0	0	0	0	0	0	0	0
TRINITY_DN184432_c9_g1	0	0	0	0	0	0	0	0	0	1.16149	0	0	0	0	0	0	0	0	1.221973	0	0	0	1.059657	0	0	0	0	0	0	0
TRINITY_DN184433_c0_g1	1.045957	0	0	0.620993	0	0.464531	0.271411	0	0	0.144969	0	1.157027	2.514511	0	0	2.441693	0	2.098275	0	0	0	0.28862	0	0.340652	0.103775	0	0	0.202895	0	0.554913
TRINITY_DN184433_c0_g2	1.437613	1.381587	0.151479	0.492519	1.838913	2.26086	0	1.786034	1.737188	1.840254	2.091581	1.287999	1.255235	1.04895	17.335173	7.607567	12.609322	9.049407	4.890801	2.776131	3.665937	3.469793	0	2.335557	0.121529	1.213886	0	1.316065	1.138725	0
TRINITY_DN184433_c0_g3	0	0	0	0	0	0	0.550352	0	0	0	0	0.473597	0	0	0	0	0	0	0.643995	0	0	0	0	0	0	0	0.466476	0	0	0.441222
TRINITY_DN184433_c0_g4	0	0	0	0	0	0	0	0	0	0	0	0	0	0	0	0	0	0.195877	0	0	0	0	0	0	0	0	0	0	0.40672	2.028642
TRINITY_DN184433_c1_g1	0	0	0	0	0	0	0	0.15164	0	0	0	0	0	0	0	0	0	0	0	0	0	0	0	0	0.09849	0.069278	0	0	0.312735	0.213152
TRINITY_DN184433_c2_g1	0	0	0	0.246595	0.120534	0	0	0	0	0.144969	0	0	0	0	0	0	0	0.10638	0	0	0	0	0	0	0	0.072253	0.103973	0	0.108164	0.110983
TRINITY_DN184433_c3_g1	0	0	0	0	0	0	0	0	0	0	0	0	0	0	0	0	1.684269	0	0	0	0	0	0	0	0	0.624576	0	0	0	0
TRINITY_DN184434_c0_g1	0	0.997116	0	0	0	0	0	1.233331	0	0	0	0	0	0	0	0	0	0	0	0	0	0	0	0	0	0	0	0	0	0
TRINITY_DN184434_c1_g1	0	0.676283	0	0.628058	0.591825	0	0	0	1.553303	0	0	0.66049	0	0	0	0.591049	0	0	0	0	0	0	0	0	0	0	0	0	0	0
TRINITY_DN184434_c3_g1	0	0	0	0	0	0	0.165037	0	1.596717	0.880128	0.213996	0.279688	0	0	0	0	0	0	0	0.409069	0	0	0	0	0.125452	0	0	0	0	0.400154
TRINITY_DN184434_c3_g2	0	2.164854	0.246869	0.228021	0.692001	0.212335	0.087537	0.167135	2.835288	0.602449	0.367758	0.889125	1.763139	0.119626	0.500394	2.179122	5.110445	2.088388	0.1175	0.068277	0.644401	0.467025	0.370078	0.347732	0.038604	0.027721	1.397129	0.3043	0	0.087135
TRINITY_DN184434_c3_g3	0	0.118252	0.139715	0.262596	0.122064	0.493364	0	0	2.442307	0.467386	0	0.375541	0	0	0.286969	0.514543	0.709515	0.116808	0	0.520246	0	0	0	0	0	0	0	0	0	0.112533
TRINITY_DN184434_c3_g4	0.057994	0.329993	0	0.122501	0.120516	0.172999	0.125052	0.146075	2.673137	0.403383	0.63872	0.542314	0.059313	0.14416	0	0.060475	0.661768	0.052437	0.071657	0.247839	0	0.364331	0.320851	0.079507	0	0.067446	0.095859	0	0	0
TRINITY_DN184434_c3_g5	0	0.118928	0	0	0	0	0.277088	0	0	0	0	0	0	0	0.13714	0.123062	0	0.106096	0	0	0	0	0	0	0	0	0	0.206608	0	0
TRINITY_DN184434_c3_g6	0	0	0	0	0	1.771394	0	0	0	0	0	0.967338	0	0	0	0.905969	1.888586	0	0	0	0	0	0	0	0	0	0	0	0	0
TRINITY_DN184434_c3_g7	0	0	0	0.155436	0.152661	0	0	0.094463	0	0.08684	0	0.069863	0	0	0	0	0.283515	0	0	0	0	0	0.164899	0	0	0.043488	0	0	0	0.135587
TRINITY_DN184435_c10_g1	0	0	0	0.216847	0	0.202011	0	0.308206	0	0	0	0	0	0	0.237878	0	0	0	0	0	0	0	0	0	0	0	0	0	0	0.20697
TRINITY_DN184435_c10_g2	0	0	0.107739	0.101838	0	0	0	0	0.841477	0.116868	0	0.300057	0.197151	0	0.33337	0	4.559923	0.238202	0	0	0	0	0	0	0	0	0.283737	0	0	0
TRINITY_DN184435_c10_g3	0	0.369214	0	0	0	0	0	0	0.887628	0	0.588917	0	0	0.410272	0	0	0	0	0	0	0	0	0	0	0	0	0	0	0	0.342752
TRINITY_DN184435_c10_g4	0.199465	0.431519	0	0.426098	0.206406	0.198525	0.256566	0	0	0	0.339	0	0.205986	1.579883	0.233685	0	0	0.534898	0	0	0	0	0	0	0	0	0	0	0	0
TRINITY_DN184435_c10_g5	0	0	0	0	1.149592	0	0	0	1.511782	0	0.996199	0	0	0	0	0	0	0	0	0	0	0	0	0	0	0.461608	0.652966	0	0	0
TRINITY_DN184435_c10_g6	0	0	0	0	0	0	0.5338	0	0	0	0	0.458414	0	0	0	0	0	0	0	0	0	0	0	0	0	0	0	0	0	0
TRINITY_DN184435_c11_g1	0	0	0	0	0	0	0	0	0	0	0	0	0.795466	0	0	0	1.653167	0	0	0	0	0	0	0	0	0	0	0	0	0
TRINITY_DN184435_c1_g1	0	0	0	0	0	0	0	0	0	0.770405	0	0	1.804076	0	0	0	1.849089	0.474481	0	0	0	0	0	0	0	0	0	0	0	0
TRINITY_DN184435_c2_g1	0	0	0	0	0	0	0.852472	0	0	0	1.146339	0	0	0	0	0	0	0	0	0	0	0	0	0	0	0	0	0	0	0
TRINITY_DN184435_c4_g1	0	0	0	0	0	0	0	0	0	0	0	0	0	0.803964	0	0	0	0	0	0	0	0	0	0	0	0	0	0	0	0
TRINITY_DN184435_c4_g2	0.547184	0.644505	0	0	0	0	0	0	0	0.790408	0	0	0	0.376976	0	1.126018	0	0.976908	0	0	0	0	0	0	0	0	0	0	0	0
TRINITY_DN184435_c5_g1	0	0	0	0	0	0	0	0	0	0.535633	0	0.416895	0	0	0	0	0	0	1.140244	0	0	0	0	0	0	0	0	0	0	0
TRINITY_DN184435_c5_g2	0	0	0	0	0	0.31189	0	0	0.432112	0	0	0	0	0	0	0	2.1087	0	0.490634	0	0	0	0	0	0	0	0.342446	0	0	0
TRINITY_DN184435_c6_g1	0.995802	0.433829	0	0	1.027339	0.99546	0	0	0	0	0	0.57668	0.452439	0.660718	0	0.897673	2.249311	0.444366	0	0.767146	0	0	0	0	0	0	0	0.475136	0	0
TRINITY_DN184435_c7_g1	0	0.657024	0.676927	0	0	0	0.731881	0	0	0	0	0.642473	0	0	0	0.573973	0	0.996254	0	0	0	0	0	0	0	0	0	0	0	0
TRINITY_DN184435_c7_g2	0.101417	0.200563	0.113825	0	0.105233	0	0	0	0	0	0	0	0	0	0	0	0.401416	0	0	0	0.136526	0	0	0	0	0	0	0	0	0
TRINITY_DN184435_c7_g3	0	0.835043	0	0	0	0	0	0	0	0	0	0	0	0	0	0	0	0	0	0	0	0	0	0	0	0	0	0	1.539107	0
TRINITY_DN184435_c7_g4	0.310326	0	0	0	0	0	0	0	0.429268	0.457919	0	0	0	0	0	0	0.698055	0	0	0	0	0	0	0	0	0	0	0	0	0
TRINITY_DN184435_c7_g5	0	0	0	0	0	0	0	0	1.441702	0	0.940798	0	0.272404	0	0	0	0	0	0	0	0	0.295743	0	0	0	0	0	0	0.729188	0
TRINITY_DN184435_c8_g1	0	0.632345	0	0.36404	0	0	0.454551	0.535948	0	0	0	1.858242	0.35159	0	0	0	0	0	0	0	0	0	0	0	0	0	0	0	0	0
TRINITY_DN184435_c9_g1	0	0	0	0	0	0	0	0	0	0	0	0	0	0	0	0	0	0	0	0	0	0	0	0	0	0	0	0	0	0
TRINITY_DN184436_c0_g1	0	0	0	0.59441	0.571216	0.275397	0	0	4.123047	0.806785	0	0.311815	0	0.352426	1.304201	0.572029	0	0.493109	0	1.297586	0.431392	0.626418	1.071076	0	0	0	0.295788	0.247643	0	0
TRINITY_DN184436_c10_g1	0	0	0	0	0	0	0	0	0	0	0	0.864637	0	0	0	0	0	0.694539	0	0	0	0	0	0	0	0	0.897197	0	0	0
TRINITY_DN184436_c11_g1	0	0	0	0	0	0	0	0	1.305357	0	0	0	0	0	0	0	0	0	0	0	0	0	0	0	0	0	0	0	0	0
TRINITY_DN184436_c3_g1	0	0	0.866305	0	0	0	0	0	0	0	0	0	0	0	0	0	0	0	0	0	0	0	0	0	0	0	0	0	0.674144	0
TRINITY_DN184436_c6_g1	0.39541	0	0	0	0	0.131099	0	0	2.003994	0.16028	0	0.533875	0	0.182607	0.153066	0	0.256825	0.118134	0	0.375402	0.368012	0.250055	0	0.188068	0	0	0.241058	0	0	0.249565
TRINITY_DN184436_c7_g1	0	0.191764	0	0	0.559246	0.179175	0	0	0.479283	0	0.298824	0	0.371378	0	0	0	0	0	0	0	0.264832	0	0	0.78233	0	0	0	0	0	0
TRINITY_DN184436_c8_g1	0.199465	0	0	0	0	0	0	0	0	0	0	0	0	0.57933	0	0	0	0	0	0	0	0	0	0	0	0	0	0.405554	0	0.235713
TRINITY_DN184436_c8_g2	0	0.578059	0.113122	1.493859	1.877958	1.366874	1.803653	2.761433	11.8241	0.886803	0.730769	0.686177	1.433569	0.063481	0	1.410986	2.774466	2.35324	1.480983	0.599269	0	1.243596	1.171238	1.520697	0.160777	0.601138	0.184458	0.106939	0.044585	1.097195
TRINITY_DN184436_c8_g3	0	0	0	0	0	0.488746	0	0	0	0	0	0	0	0	0	0	0	0	0	0	0	0	1.271417	0	0	0	0	0	0	0
TRINITY_DN184436_c8_g4	0	0	0	0	0.462237	0	0	0	2.464609	0.65864	0	0	0.486558	0	0	0.475614	0	0	0	0	0	0	0	0	0.476775	0	0	0	0	0.96798
TRINITY_DN184436_c8_g5	0	0	0	0.400731	0.381824	0	0	0.586796	0	0	0.68232	0.853387	0.38684	0	0	0	0.582087	0.263425	1.627807	0	0	0.849855	0.337737	0	0	0	0.124376	0.335032	0	0
TRINITY_DN184436_c8_g6	0.632909	0	0	0	0	0	0	0	0	0	0	0	0	0	0	0	0	0	0	0	0	0	0	0	0	0	0	0	0	0
TRINITY_DN184436_c8_g7	0	0	0	0	0	0	0	0	0	0.439632	0	0.340085	0	0	0	0	1.340517	0.533473	0	0	0	0	0	0	0	0	0	0	0	0.635144
TRINITY_DN184436_c8_g8	0	0	2.18501	0	0	0	0	0	0	0	0	0	0	0	0	0	0	0	0	0	0	0	0	0	0	0	0	0	1.709131	0
TRINITY_DN184436_c9_g1	0	0	0	0	0	0.526449	0	0	0	0	0	0	0	0	0	0	0	0	0	0	0	0	0	0	0	0	0	0	0	0
TRINITY_DN184437_c0_g1	0	0	0	0.77527	0	1.646938	0	0	0	15.025325	0	10.493034	0	0	0	0	0	0	0	4.184121	75.870536	102.281465	12.426376	101.86382	9.71641	5.575288	3.304866	81.189599	0	0.757028
TRINITY_DN184438_c0_g1	0	0.109562	0	0.172241	0	0.324408	1.750426	2.930984	1.44696	2.196644	1.646345	1.206444	0.05909	0	0	0	0	0	4.358291	3.710574	3.118701	10.106776	6.814424	4.857143	0.087879	0.314926	0.089455	0.049919	0.05388	0.052629
TRINITY_DN184438_c0_g2	0	0.056114	0	0.123071	0.061412	0.288826	1.374362	1.104819	0.208844	0.948054	0.403381	0.442695	0	0	0	0	0	0.053151	2.957671	2.099042	2.642629	3.127756	4.513266	1.78494	0.209227	0.066732	0.048921	0.049605	0	0
TRINITY_DN184438_c0_g3	0	0	0	0	0	0	1.043973	0	0	0	0	2.784829	0	0	0	0	0	0	0	0	0	0	0	0	0	0	0	0	0	0
TRINITY_DN184438_c0_g4	0.413143	0	0	1.784868	0.938109	0.296955	0	0	0.5574	0.897178	0	0	1.203398	0	0.242215	0	0	0	0	0	0	0	0	0	0	0	0	0.183199	0	0
TRINITY_DN184438_c0_g5	0	0	0	0	0	0	0	0	0	0	0	0.519499	0	0	0	0	0	0	0	0	0	0	0.061494	2.19923	0	0	0	0	0	1.771906
TRINITY_DN184438_c0_g6	0	0	0	1.810762	0	0	0	0	1.498339	0	0	0	0	0	0	0.568454	0	0	0	0	0	0	0	0	0	0	0	0	0	0
TRINITY_DN184438_c0_g7	0	0	0	0	0	0	0.367348	0	0	0	0	0.929413	0	0	0	0	0	0	0.487427	0	0	0	1.773955	4.221859	0.288917	0	0	0	0	0
TRINITY_DN184439_c0_g1	0	0	0	0	0	0	0	0	0	0	0	0	0	0	0	0.473845	0	0.409989	0	0	0	0	0	0	0	0	0	0	0	0
TRINITY_DN184439_c1_g1	0	1.392804	0	0.647458	0.609657	0.814883	0	1.785318	0	0	0	0	0	0.756269	0	0	0	1.057825	0	0	0	0	0	0	0.604127	0	0	0	0	0
TRINITY_DN184439_c2_g1	0	0.160003	0	0.087208	0.513406	0	0.183637	0	0	0.399073	0.235487	0	0	0.102792	0.692936	0	0	0	0	0	0	0.152855	0.279584	0.232276	0.069341	0.149398	0.287599	0.071515	0.153587	0.219926
TRINITY_DN184439_c3_g1	0	0.843758	0	0	0	2.886907	0	0	0	0	0	0	0	0	0	0.743539	0	2.270884	0.73752	0	0.79413	0	0.614407	0	0	0.599173	0	0	0	0.53313
TRINITY_DN184439_c3_g10	0	0.235442	0	0	0	0	0	0.33029	0	0.302273	0	0	0	0	0	0	0	0.384537	0	0	0	0	0.271506	0	0	0.450754	0.218458	0	0	0
TRINITY_DN184439_c3_g2	0	0	0	0	0	0.197672	0.255291	0	0	0	0	0	0.205089	0	0	0	0	1.254895	0	0	0	0	0	0	0	0	0.198019	0	0	0
TRINITY_DN184439_c3_g3	0.41831	1.037879	0	0	0.720312	0.202011	0	0	0	0.618238	0	0	0.878927	0.514714	0	0	0.437186	0.362805	0	0.653127	0	0	0	0	0	0	0	0	0	0
TRINITY_DN184439_c3_g4	0	0	0	0	0	0	0	0	0	0	0	0	0	0	0	0.660706	0	0.574681	0	0	0	0	0	0	0	0	0	0	0	0
TRINITY_DN184439_c3_g5	0	0	0	0	0	0	0	0	0	0	0	0.462922	0	0	0	0	0	0	0	0	0	0	0	0	0	0	0	0	1.870343	0
TRINITY_DN184439_c3_g6	0	0	0	0	0	0	0	0	0	0	0	0	0	0	0	0	0	0	0	0	0	0	0	0	0	0	0	1.237093	0	0
TRINITY_DN184439_c3_g7	0	0	0	0	0	0	0	0	0	0	0	0	0	0.875664	0	0	0	0	0	0	0	0	0	0	0	0	0	0	0	0
TRINITY_DN184439_c3_g8	0	0	0	0	2.026409	0	0	0	0	0	0	0	0	0	0	0	0	0	0	0	0	0	0	0	0	0	0	0	0	0
TRINITY_DN184439_c3_g9	0	0.08371	0	0	0	0	0	0.336916	0.213172	0	0	0	0.088061	0.21449	0	0	0	0.308756	0	0.373086	0	0	0	0	0.072685	0.206311	0	0	0	0
TRINITY_DN184439_c4_g1	0	0	0	0	0	0	0	0	0	0.776974	0	0	0	0	0	1.104722	0	0	0	0	0	0.597682	0	0	0	0	0	0	0	0
TRINITY_DN184440_c0_g1	0.257009	0.261008	0.616934	0.81881	0.266473	0.766912	2.010058	0.328797	0.963713	3.554024	0.770119	1.336593	0.218409	0.322662	0	1.084063	1.73542	0.695272	0	0.83489	0	0.424589	1.706698	0.214968	0.115879	0.088305	0.233983	0.489539	0.239095	0.495974
TRINITY_DN184440_c0_g2	0	0.669791	0	0	0	0	0	0	0	0	0	0	0.598701	0	0	0	0	0	0	0	0	0	0	0	0	0	0	0	0	0
TRINITY_DN184440_c0_g3	0.995802	1.760423	0	2.518988	1.027339	0	0.661117	0	0	0.726386	0	0.57668	0	0	0	1.538731	0	0	0	0	0	0	0	0	0.523788	0.408702	0	3.199488	0	1.408351
TRINITY_DN184440_c1_g1	0	0	0	0	0	0	0	0	1.081632	0	0	0.918859	0	0	0	0	0	0	1.198589	0	0	0	0	0	0	0	0	0	0	0
TRINITY_DN184441_c1_g1	0.013835	0.28969	0.015145	0.116493	0.071972	0.11003	0.112738	0.164784	0.032437	0.060882	0.053611	0.111284	0.197508	0.085438	0.031637	0.274583	0	0.112191	0.596079	0.057703	0	0.023463	0.02947	0	0.010572	0.007668	0.054033	0.023724	0	0.036532
TRINITY_DN184441_c2_g1	7.030531	13.715598	8.193132	3.121547	9.080581	4.543287	6.04028	5.441937	2.984149	5.19972	5.608147	5.882876	0.192191	5.089938	2.262544	3.938091	2.428933	1.283354	3.164022	4.802404	4.747853	5.680824	3.552913	1.370865	3.176446	2.644565	8.295524	2.734657	2.480333	5.875737
TRINITY_DN184442_c0_g1	6.119791	3.018136	3.426065	3.356683	7.310555	6.116	20.801849	12.017204	14.026638	18.876962	16.264841	18.626504	0.826432	0.306021	0.617991	0.668004	1.098948	0.75909	29.966451	29.466559	36.936205	34.258527	30.14403	34.471244	3.76135	4.547786	4.05853	3.668523	4.975345	3.029145
TRINITY_DN184443_c10_g1	0	0.391908	0.401882	0	0	0	0	0	0	0	0	0.389443	0	0	0	0	0	0	0	0	0	0	0	0	0	0	0	0	0	0
TRINITY_DN184443_c11_g1	0	0	0	0	0.728151	0	0	0	0	0	0	0.798631	0	0	0	0	0	0	0	0	0	0	0	0	0	0	0	0	0.671687	0
TRINITY_DN184443_c12_g1	0.644942	0	0	0	0	0	0	0	0	0	0	0	0	0.821054	0	0	1.427986	0	0	0	0	0	0	0	0	0	0	0	0	0
TRINITY_DN184443_c13_g1	0	0	0	0	0	0	0	1.018837	0	0	0	0	0	0	0	0	0	0	0	0	0	0	0	0	0	0	0	0	0	0
TRINITY_DN184443_c14_g1	0	0	0	0	0	0.264479	0	0	0	0	0.476538	0	0	0	0	0	0	0	0	0	0	0	0	0	0	0	0	0	0	0
TRINITY_DN184443_c15_g1	0	0	0	0	0	0	0	0	0	0	0	0	0	0	0	0	0	0.465542	0	0	0	0	0	0	0	0	0	0	0	0
TRINITY_DN184443_c1_g1	0	0	0	0	0	0	0	0	0	0	0	0	0	0	0.702058	0	0	0.523573	0	0	0	0.643181	0.753263	2.119512	0	0	0	0	0	0
TRINITY_DN184443_c2_g1	0	0	0	0	0	0	0	0.394877	0	0.180456	0	0	0	0	0	0	0	0.125615	0	0	0	0	0	0	0	0	0	0	0	0
TRINITY_DN184443_c2_g2	0	0	0	0	0	0	0	0	0	0.298961	0.367758	0	0	0	0	0	0	0.190513	0	0	0	0	0	0	0	0	0	0	0	0
TRINITY_DN184443_c3_g1	0	0	0	0	0	0	0.491711	0	0	0	0.672032	0	0	0.465939	0	0	0	0	0	0	0	0.418708	0	0	0	0	0.409198	0	0.337072	0
TRINITY_DN184443_c7_g1	0	0.114351	0	0	0	0	0	0	0	0	0.343091	0.226902	0	0	0	0.356467	0	0	0.152952	0	0	0	0	0	0	0	0	0	0	0
TRINITY_DN184443_c7_g2	0	0.440841	0	0	0.390504	0	0	0.599422	0	0	0	0	0	0	0	0	0	0	0	0	0	0	0	0	0	0	0	0	0	0.407119
TRINITY_DN184443_c8_g1	0	0.620602	0	0	0	0	0	0	0	0	0	0	0	0	0	0	0	0.939942	0	0	0	0	0	0	0	0	0	0	0	0
TRINITY_DN184443_c8_g2	0	0.585771	0	0.514409	0	0	0	0	0	0	0	0.584682	0	0.231373	0	0	0	0.163601	0	0	0	0	0	0	0	0	0	0	0	0
TRINITY_DN184443_c8_g3	0	0	0	0	0	0.263925	0	0	0	0	0	0	0	0	0.648136	0	0	0.483728	0	0	0	0	0	0	0	0	0	0	0	0
TRINITY_DN184443_c8_g4	0	0	0	0	0	0	0	0	0	0	0	0	0	0	0	0	0.890583	2.4536	0	0	0	0	0	0	0	0	0	0	0	0
TRINITY_DN184443_c8_g5	0.222363	0.110992	0.625683	0	0.345991	0.277872	0	0	0.14072	0	0	0.140669	0.228225	0	0.386296	0.190515	0	0.199488	0	0	0	0	0	0	0	0	0	0.290898	0	0
TRINITY_DN184443_c8_g6	0	0	0	0	0	0	0	0	0	0	0	0	0	0	0	0	0	0.907263	0	0	0	0	0	0	0	0.262162	0	0	0	0
TRINITY_DN184443_c8_g7	0	0	0	0	0	0	0	0	0	0	0	0	0	0.915393	0	0	0	0.641084	0	0	0	0	0	0	0	0	0	0	0	0.764988
TRINITY_DN184443_c9_g1	0	1.049183	0	0	0.474288	0.959142	0.590298	0	0	0	0	1.252082	0	0	0	1.039477	0	2.975885	0	0	0	0	0.681652	0	0	0	0	1.184224	0	0
TRINITY_DN184443_c9_g2	0	0.997116	0	0.95322	0	0	1.076613	0	0	0	0	0	0.912691	1.119105	0	0	0	0.78275	0	0	0	0	0	0	0	0	0	0	0	0
TRINITY_DN184443_c9_g3	0	0.685955	0	0	0	0.256196	0	0	0	0	0	0.555041	0	0	0	0	0	1.079116	0	0	0	0	0.096143	0.119883	0	0	0	0	0	0.078968
TRINITY_DN184443_c9_g4	0	0.261677	0	0.378022	0	0.189301	0.401544	0	0	0.215139	0	0.086296	0.091485	0.222887	0	0.371872	0	0.240482	0	0	0	0	0	0	0	0	0.076931	0	0	0
TRINITY_DN184443_c9_g5	0	0	0	0	0	0	0	0	1.021115	0	4.221975	0.552913	0.912691	0	0	0.804391	0	3.883536	0	0	0	0	0	0	0	0	0	0	0	0
TRINITY_DN184443_c9_g6	0	0	0	0	0	1.240508	0	0	0	0	0	0.753844	0	0	0	0	0	0	0	0	0	0	0	0	0	0	0	0	0	0
TRINITY_DN184443_c9_g7	1.063099	0	0	0	0	0	0	0	0	0	0	0	0	0	1.271279	0	0	0	0	0	0	0	0	0	0	0	0	0	0	0
TRINITY_DN184444_c0_g1	0	0	0	0	0	0	0.407426	0	0	0	0	0	0	0	0	0	0	0	0	0.950048	0	0	0	0	0	0	0	0.272307	0	0.643875
TRINITY_DN184444_c1_g1	0	0.609116	0	0	0	0	0	0	0	0	0	0	0	0	0	0	2.330653	0	0	0	0	0	0	0	0	0	0	0	0	0
TRINITY_DN184444_c2_g1	0	0.739218	1.955536	0.688997	0	0.11919	0.550352	0.514471	0	0.150189	0.241851	0.936624	0.123064	1.568348	0	0.320057	0	1.688167	0.141123	0.914574	0.629117	0.902139	1.283542	1.135402	0	0	0	0	0	0
TRINITY_DN184444_c2_g2	0	0.159295	0	0	0	0	0	0	0	0.200591	0	0.158707	0	0	0	0	0.317919	0	0	0	0	0	0	0	0	0.099581	0.144317	0	0	0
TRINITY_DN184444_c2_g3	0	0	0	0	0	0	0	0	0	0	0	0	0	0	0	0	0	0.792469	0	0	0	0	0	0	0	0	0	0	0	0
TRINITY_DN184444_c2_g4	0.37189	0	0	0	0	0.743946	0	0	0	0	0	0	0.38981	0	0.38517	0.384751	0.843274	0.332245	0	0	0	0.856138	0	0	0	0	0	0	0.344685	0
TRINITY_DN184444_c2_g5	0	0	0	0	0	0	0	0	0	0	0	0.423385	0	0	0	0.602809	1.312015	0	0	0	0	0.421807	0	0	0	0	0	0	0	0
TRINITY_DN184444_c2_g6	0	0	0	0	0	0	0	0	0	0	0	0	0	0	0	0	0	1.016186	0.871941	0	0	0	0	0	0	0	0	0	0	0
TRINITY_DN184444_c2_g7	0	0	0	0	0	0	0	0	0.082093	0	0.073248	0.126883	0	0	0	0	0	0	0.084089	0.761036	0.260688	0.606617	0.149904	0.279194	0	0	0	0	0	0
TRINITY_DN184444_c3_g1	1.643073	0.371939	0	0.288529	0	0	0	0	0	0	0	0	0	4.126845	0	0	0	0.239555	0	0	0	0	0	0	0	0	0	0	0	0
TRINITY_DN184444_c3_g2	0	0	0	0	0	0	0	0.525039	0	1.039391	0	0	0.38981	0	0	0.384751	0	0	0	0	0	0	0	0	0	0.293171	0	0	0	0.400783
TRINITY_DN184444_c3_g3	1.267711	0	2.698127	0	0.232269	0	0	0.53035	0	0	0.391474	0.24693	1.748141	0.285387	2.313273	0.232745	0	1.334277	0.34065	1.043493	0	0.833572	0	0	0.228332	0.15834	0.230123	2.10642	0.454245	0
TRINITY_DN184444_c4_g1	0.831696	0	0	0.898069	0	0	0	0	0	0	0	0	0	0	0	0	0	0	0	0	0	0	0	0	0	0	0	0	0	0
TRINITY_DN184445_c0_g1	0	0.335849	0	0	0	0.350709	1.38885	3.005521	1.013054	0.16542	2.516513	0.459966	1.02789	0	0	0.074583	0	0.127332	0.259705	0.494461	0.357672	0.065395	0.527955	0.383045	0.20074	1.146115	1.344687	0.06727	0.262048	0.253654
TRINITY_DN184445_c0_g2	0	0	0	0.76039	0	0	3.320317	1.162943	0	0.52015	3.236774	1.213108	2.586738	0	0	0	5.558632	0	0	0	0	0	0	0	0	0	0	0	0	0
TRINITY_DN184445_c0_g3	0.078494	0.455443	0	0.351486	1.361789	0.078058	10.162108	9.584041	0.51753	5.225986	3.789821	4.425592	0	0	0	0.081785	0.763354	0	0.080748	0.226213	0.251516	0.217211	0.176897	0.330356	0	0.093417	0.120651	0	0.146298	0.581529
TRINITY_DN184445_c0_g4	0	0	0	0	0	0	0.860435	3.966516	0	0	0	0	2.536423	0	0	0	0	0	0	0	0	0	0	0	0	0.556743	0	0	0	0
TRINITY_DN184445_c0_g5	0	0	0	0	0	0	0	0	0	0	0	0	0.38684	0	0.438675	0	0	0	0	0	0	0	0	0	0	0	0	0.335032	0	0
TRINITY_DN184445_c0_g6	0	0	0	0	0	0	0	1.233648	0	0	0	0	0	0	0	0.805227	0	0	0	3.049797	0	0	0	0	0	0.618928	0	0	0	0
TRINITY_DN184445_c1_g1	0	0	0	0	0	0	0.683458	1.245682	0	0	0	0.597657	1.350647	2.266694	0	0	0	0.284478	0	0	0	0	0	0	0	0	0.801373	0	0	0.265795
TRINITY_DN184446_c2_g1	3.760655	10.970085	13.882658	5.238161	9.689265	9.589283	34.423772	32.407209	61.752927	23.213336	22.270516	30.52654	0	0	0	0	0	0.285597	6.022404	3.580978	1.218198	3.460003	3.787432	6.056156	1.005205	1.251656	1.415899	0.358141	0	2.677382
TRINITY_DN184446_c2_g2	44.706718	22.421722	88.433273	1.407188	10.428355	11.509549	11.270323	11.040426	7.743384	4.558239	4.814922	7.675386	0	0	0	0	1.427986	0	3.875326	1.92492	3.099087	0	0	1.158137	8.63981	20.554393	14.664984	2.739417	24.022506	17.527174
TRINITY_DN184446_c3_g1	0	0	0	0	0	0	4.337124	16.681165	2.736081	8.491092	8.860901	2.971231	0	0	0	0	0	0	0	0	0	0	0	0	0	0	0	0	0	0
TRINITY_DN184446_c4_g1	0	0	0	0	0	0	4.295994	11.974647	1.772672	5.405886	4.893447	3.666943	0.184236	0	0	0	0	0	0	0.06167	0	0	0	0.058887	0	0	0.173978	0	0	0
TRINITY_DN184446_c4_g2	0.507414	2.776544	0.487739	2.471863	3.116098	1.081395	1.391885	4.623188	4.935999	3.21785	2.014253	1.906284	0	0.206494	0	0	0	0	0	0	0	0	0.045412	0.056057	0	0	0	0	0	0
TRINITY_DN184446_c4_g3	0	0	0	0	0	0	0	0	3.369276	0	1.067617	0	0	0	0	0	0	0	0	0	0	0	0	0	0	0	0	0	0	0
TRINITY_DN184446_c4_g4	0.039871	0.111528	0	0.084102	0	0	0	0	0	0	0	0	0.040729	0.098855	0.137234	0	0.074611	0	0	0	0	0	0	0	0.852389	0.272715	1.351788	0	0	1.611462
TRINITY_DN184446_c4_g5	0	0.032186	0.036725	0.03661	0	0.117191	0.411498	0.686544	0.538864	0.153186	0.233776	0.945896	0.369101	0	0	0	0	0	0	0	0	0	0	0	0.025771	0	0.026292	0	0	0
TRINITY_DN184447_c8_g1	0.081535	0.25586	0.121988	0.400897	0.432894	0.349467	1.886302	1.999103	0.482811	0.550877	1.252073	1.344975	1.165036	0.171707	0.349655	0.368877	0.770647	0.416057	1.320549	0.951539	0.201619	2.07024	0.936902	0.324891	0.761292	0.694393	0.455419	0.30364	0.65968	1.48822
TRINITY_DN184447_c9_g2	0.113576	0.214019	0	0.059597	0.356047	0	0.850082	0.426443	0.273485	0.196384	0	0.263618	0.174167	0.491983	0.324907	0.177303	0.428717	0.102283	0.139419	0	0.072096	0.35441	0.124719	0	0.045802	0	0	0.048748	0.105264	0.35947
TRINITY_DN184447_c9_g3	0.077571	0	0.172936	0	0.08055	0.233079	0	0.501191	0	0	0	0.296506	0.319378	0.096682	0	0	0.300342	0	0.591832	0.223437	0	0.428779	0	0	0.064805	0	0	0.067254	0.072292	0.287134
TRINITY_DN184448_c0_g1	0	0	0	0	0.873923	0.853703	0	0	0	0	0	0	0	0	0	0	0	0	0	0	0	0	0	0	0	0	0	0	0	0
TRINITY_DN184448_c1_g1	0	0.352734	0	0	0.099157	0	0.30389	0	0.119408	0	0	0.080656	0	0	0	0	0.35145	0	0.107532	0	0	0.090213	0	0	0.163931	0	0	0	0	0
TRINITY_DN184448_c2_g1	0.519952	0.232828	0	0.084772	0.143759	0.261808	0	0.103896	0	0	0	0.088741	0.164143	0.114353	0.159411	0.083482	0	0.558399	0.118638	0	0	0	0	0	0	0	0	0	0	0
TRINITY_DN184448_c2_g2	0	0	0	0	0	0	0	0	0	0	0	0	0	2.437555	0	0.786975	0	0.679724	0	0	0	0	0	0	0	0	0	0	0	0
TRINITY_DN184448_c3_g1	0.271341	0.306614	0	0	0	0	0.362788	0.429145	0.373587	0	0	0	0	0	0	0.843297	0	0.484613	0	0.849573	0	0	0	0	0	0.200109	0	0	0	0
TRINITY_DN184448_c3_g2	1.447757	0	0.134852	0	0.569063	0.338379	0.678298	0	1.351756	0	0	0.615631	0.77368	0.701632	0.277164	1.020783	0.370315	0.594186	1.475039	0	0.325642	0.47065	0.630529	0	0.267134	0.417788	0	0.812462	3.01986	0
TRINITY_DN184448_c3_g3	0	0.364225	0	0	0	0	0	0.292058	0	0	0	0	0	0.094125	0	0	0	0.064018	0	0.108672	0	0	0	0	0	0.716816	0	0	0.070405	0
TRINITY_DN184448_c4_g1	0.337293	0.444961	0	0	4.058226	0.200165	0	0	0	0	0	0	0	0	0	0	1.329671	0	0.06295	0	0	0	0	0	0	0	0	0	0	0
TRINITY_DN184448_c4_g2	0	0	0	0	0	0	0	0	0	0	0	0	0	0	0	0.3791	0	0	0	0	0	0	0	0	0	0	0	0.253795	0.339571	0
TRINITY_DN184448_c4_g3	0	0.36653	0	0	0.329503	0	0	0	0	0	0	0	0	0.815055	0	0	2.15308	0.568955	0	0	0	0	0	0	0	0	0	0	0	0
TRINITY_DN184448_c5_g1	0	0	0	0	0	0	0	0	0	0	0	0	0	2.437283	0	0	0	0	0	0	0	0	0.812842	0	0	0	0	0	0	0
TRINITY_DN184449_c4_g1	0	1.858505	1.657826	1.465172	0	2.334738	0.868552	0	0	2.921108	0	1.404643	1.526739	0	0	4.133295	0	2.861068	0	0	5e-06	0	0	0	0	0.637821	0	0	0.66378	0
TRINITY_DN184449_c4_g2	0.84201	0.95584	0	0	0	0.338379	0.457753	1.185871	0	0	0.624082	0	0	0	0.803316	0.700875	0	0	0	1.064096	0	0	0	0	0	0	0	0	0	0.363193
TRINITY_DN184449_c4_g3	0.65908	0.511233	0	0	0	0	0	0	0	0.897018	0	0.746679	0.690855	0.588134	0.271876	0.674841	0	0.587129	0	0	0	0	0.294152	0	0	0	0	0	0.619248	0
TRINITY_DN184449_c4_g4	0	0.407231	0	0	0.362831	0	0.474331	0	0	0	0	0	0	0	0	0	0	0.313317	0	0	0	0	0	0	0	0	0	0	0.32502	0
TRINITY_DN184449_c4_g5	0.327186	0.517328	0	0	0	0	0	0	0	0	0	0	0	2.252983	1.55133	0	0.997704	1.178138	0	0	0	0	0	0	0	0	0	0	0	0
TRINITY_DN184449_c4_g6	1.893899	0	0	0	0.661459	0	0	0	0	0	0	0	0	0	0	0	0	2.240558	0.951765	0	0	0	0	0	0	0	0	1.794126	0	0
TRINITY_DN184449_c4_g7	0	0.508354	0	0	0	0	0	0	0.313334	0	0	0	0	0.292585	0	0	0	0	0	0	0	0	0	0	0	0	0	0	0	0
TRINITY_DN184449_c4_g8	0	0	0	0	0	0	0	0	0	0	0	0	0.795466	0	0	0	0	0	0	0	0	0	0	0	0	0	0	0	0	0
TRINITY_DN184449_c5_g1	0.28101	0.318951	0	0.30266	0	0.560701	0	0	0	0	0	0	0.292396	0	0	0	0.627617	0	0	0	0	0	0.363862	0	0	0	0	0	0	0
TRINITY_DN184449_c6_g1	0	0	0	0	0	0	0	0	0	0	0	0	0	0	0	0	0	0	0	0	0	0	0	0	0	0	0	0	0	0
TRINITY_DN184450_c0_g1	0	0	0	0	0	0	0	0	0	0.903339	0	0	0	0	0	0	0	0	0	0	0	0	0	0	0	0	0	0	0.369627	0
TRINITY_DN184450_c1_g1	0	0	0	0	0	0	0	0.380333	0	0.116324	0	0	0	0	0	0	0	0	0	0.48045	0	0	0	0	0	0.232444	0	0	0	0
TRINITY_DN184450_c2_g1	0	1.038615	0	0	0	0	0	0	0	0	0	0	0	0	0	0	0	0.270121	0	0	0	0	0	0	0	0	0	0	0	0
TRINITY_DN184450_c3_g1	0	0	0	0.628058	0	0	0	0	0	0	0	0	0	0	0.42889	0	1.287977	1.348876	0	0	0	0	0	0	0	0	0	0	0	0
TRINITY_DN184450_c4_g1	0	0	0	0	0	0	0	0	0	1.040701	0	0	0	0.957699	0	0	0	0	0	0	0	0	0	0	0	0	0	0	0	0
TRINITY_DN184450_c5_g1	0	0	0	0	0	0	0.410163	0	0	0	0	0.347168	0	0	0	0.418638	0	0	0	0	0	0	0	0	0	0.685174	0	0	0	0
TRINITY_DN184450_c6_g1	0	0	0	0.416624	0	0	0	0	0	0	0	0	0	0	0	1.585934	0	1.113752	0	0	0	0	0	0	0	0	0	0	0	0
TRINITY_DN184450_c7_g1	0	0	0	0	0	0	0	0	0	0	0	0	0	0	0	0	0	0	0	0	0	0	0	0	0	0.241614	0	0	0	0
TRINITY_DN184450_c7_g2	0	0	0	0.152772	0	0	0.348398	0.20333	0	1.925531	0	0	0	0	0	0	0	0	0	0	0	0	0	0	0	0	0	0	0	0
TRINITY_DN184450_c7_g3	0	0	0	0	0	0.447585	0	0	0	0	0	0	0	0	0	0	0	1.59793	0	0	0	0	0	0	0	0	0	0	0	0
TRINITY_DN184450_c7_g4	0	0	0	0	0	0	0	0	0	0	0	0.303896	0	0	0	0	0	0	0	0	0	0	0	0	0	0.198704	0	0	0	0.284369
TRINITY_DN184450_c8_g1	0.541879	1.437069	0	0	0.444847	0	0	0.322203	1.805483	0.197317	0.353943	0.957335	0.570157	0	0	0	2.688587	1.750207	0	0	0	0.076579	0.700161	0	0.080631	0.948957	0.228952	0.071645	0.087719	0.460257
TRINITY_DN184450_c8_g2	0	1.072308	0.151479	1.56778	0	0	0.159972	0.559814	0.344621	0.341287	0.621711	1.035872	0	0	0.979751	0	0	0	0.184227	1.094168	0	0	0.316901	0	0.243057	1.324967	1.023556	0.117078	0.248738	0.388594
TRINITY_DN184450_c8_g3	0	0	0	0	0	0	0	0	0	0	0	0	0	0	0	0	0	0	2.081684	0	0	0	0	0	0.688327	0.580498	0	0	0	0
TRINITY_DN184450_c8_g4	0	0	0	0	0	0	0	0	0	0	0	0	0	0	0	0	0	0	0	0	0	0	0	0	0	0.354287	0	0	0	0
TRINITY_DN184450_c8_g5	0	0	0	0.813914	0	0	0	0	0	0.555856	0	0	0	0	0	0	0	0	0.591897	0	0	0	0	0	0	0	0	0	0	0
TRINITY_DN184450_c9_g1	0	0.581407	0	0	0	0	0.655692	0	0	0.720384	0	0	0	0	0	0	0	0	0	0	0	0	0	0	0	0	0	0	0	0
TRINITY_DN184451_c0_g1	0	0	0	0	0.85337	0	0	0	0	0	0	0	0	0	0	0	3.585552	0	0	0	0	0	0	0	0	0	0	0	0	0
TRINITY_DN184451_c2_g1	0	0	0	0	0	0	0	0	0	0	0	0	0	0	0	0.8531	0	2.982825	0	0	0	0	0	0	0	0	0	0	0	0
TRINITY_DN184451_c3_g1	0	0	0	0	0	0	0.971522	0.354655	0	0.0653	0.077514	0	0	0	0	0	0	0	0	0	0	0	0	0	0	0	0	0	0.157896	0
TRINITY_DN184451_c4_g1	0.823484	0	0	0	0	0	0	0	0	0	0	0	0.856259	2.102048	0.972336	0	2.447314	0.490246	0	0	0	0	0	0	0	0	0	0	0	0
TRINITY_DN184451_c5_g1	0	0	0	0.426657	0	0	0	0	0	0.581525	0	0	0	0	0	0.405743	0	0	0	0	0	0	0	0	0	0	0	0	0	0
TRINITY_DN184451_c5_g2	0	0	0	1.533585	0	0	0	0	0	0	0	0	0	0	0	0	0	0	0	0	0	0	0	0	0	0	0	0	0	0
TRINITY_DN184451_c6_g1	0	0	0	0	0	0	0	0	0	0	0	0	0	0	0	0	1.811204	0	0	0	0	0	0	0	0	0.685174	0	0	0	0
TRINITY_DN184451_c6_g10	0	0.229332	0	0	0	0.418734	0	0	0.284219	0	0	0	0	0.26691	0	0	0	0	0	0.32433	0	0	0.264647	0	0	0	0	0	0	0
TRINITY_DN184451_c6_g11	0	0	0	0	0.428978	0	0	0	0.573141	0	0	0	0	0	0	0	0	0	0	0	0	0	0	0	0	0	0	0	0	0
TRINITY_DN184451_c6_g12	0	0	0	0	0.384679	0	0	0	0	0	0	0	0	0	0	0	0	0.996735	0	0	0	0	0	0	0	0	0.419795	0	0	0
TRINITY_DN184451_c6_g13	0	0	0	0	0	0	0	0	0	0	0	0	0	0	0	0	0	0	0	0.62385	0	0	0	0	0	0	0	0	0	0
TRINITY_DN184451_c6_g2	0	0.404718	0	0.951038	0	0	0	0	1.539313	0.393118	0.485902	0.40337	0	0	0	0.254706	0	0.355081	0.79673	0	0	0.549439	0	0	0	0	0	0	0	0
TRINITY_DN184451_c6_g3	0	0	0	0	0	0	0	0	0	0	0	0	0	3.215975	0	0	0	0	0	0	0	0	0	0	0	0	0	0	0	0
TRINITY_DN184451_c6_g4	0	0	0	0.574864	0	0	0.14369	0	0	0.218427	0.261819	0.175191	0	0	0.141558	0.56543	0.177275	0.328325	0	0	0	0.254541	0.206143	0	0	0	0	0	0	0.117113
TRINITY_DN184451_c6_g5	0	0.264578	0	0	1.137017	0	0	0	0	0	0	0	0	0	0.435373	0.758201	0	0.453306	0	0	0	0	0	0	0	0	0	0	0	0
TRINITY_DN184451_c6_g6	0	0	0	0	0	0	0	0	0	0	0	0	0	0	0	0	0	0.67863	0	0	0	0	1.906918	0	0	0	0	0.7122	0	0
TRINITY_DN184451_c6_g7	0	0.44808	0	0	0	0.383508	0	0	0	0	0	0	0	0.491282	0.455923	0	0	0	0	0	0	0	0.502068	0	0	0	0	0	0	0
TRINITY_DN184451_c6_g8	0	0	0	0	0	0.380561	0	0	0	0	0	0	0	0	0	0.786975	0	0.679724	0	0	0	0	0	0	0	0	0	0	0	0
TRINITY_DN184451_c6_g9	0	0.697554	0	0.80865	2.094278	1.751542	0	0	0	0	0	0.280314	2.344232	0	0	0.917122	0.554661	0.974435	0	0.391605	1.649014	0	0	0	0	0	0.263661	0	0	0.525288
TRINITY_DN184451_c7_g1	0.821536	0	0	0.887736	0.833656	0	0	0	2.119545	0	0	0	0	0	0	0.833262	0	0	0	0	0	0	0	0	0	0	0	0	0	0
TRINITY_DN184451_c8_g1	0	0	0	1.107195	0	0	0.672103	0	0	0	0	0	0	0	0	0	0	0	0.787825	0	0	0	0	0	0	0	0	0	0	0
TRINITY_DN184452_c3_g1	0.493365	0	0	0	0	0	0	0	0	0	0	0	0	0	0	0.508313	1.114822	0.880609	0	0	0	0	0	0	0	0	0	0	0	0
TRINITY_DN184452_c3_g2	0.178875	1.007221	0.200071	0	0.283754	0.136152	0.100604	0	0.176831	1.115293	0.213225	0.086479	0.274989	0.111662	0.636278	0	0.35009	0	0	0	0	0	0	0	0.076033	0.053891	0	0	0	0.08356
TRINITY_DN184452_c4_g1	0	1.352566	0	0	0	0	0	0	0	0	2.041789	0	0	0	0	0	1.542566	0	0	0	0	0.740047	0	0	0	0	0	0.530928	0	0
TRINITY_DN184452_c4_g2	0	0.256513	0.683881	0.838221	0.570864	0.32691	0	0	0	0	0	0.648424	0	0.607182	0	0.310355	0	0	0	0	0	0	0	1.019137	0	0	0	0	0	0
TRINITY_DN184452_c4_g3	0	0.133832	0.858783	0	0.136245	0.130726	2.153226	0.940277	0	0.167232	0	0	0.662412	0	0	0.895077	0	1.228993	1.245937	0	0	0.130511	0	0	0	0	0	0	0	0
TRINITY_DN184452_c4_g4	0	0	0	0	0	0	0	0	0	0	0	0	0	0	0	0	0	0.719539	0	0	0	0	0	0	0	0	0	0	0	0
TRINITY_DN184452_c4_g5	0	0	0	0	0	0	0	0	0	0	0	0.619414	0	0	0	0	0	0.738709	0	0	0	0	0	0	0	0	0	0	0	0
TRINITY_DN184452_c5_g1	0	0	0	0	0	0	0	0	0	0	0	0	0	0.795676	0	0.640424	0	1.113752	0	0	0	0	0.797266	0	0	0	0	0	0	0
TRINITY_DN184452_c6_g1	0	0.597845	0	0	0.523145	0	0	0	0	0	0	0	0	0	0	0	0	0.452679	0	0	0	0	0	0	0	0	0	0	0	0
TRINITY_DN184452_c7_g1	0	0	0	0	0	0	0	0	0	0	0	0	0	0	0	0	0	0	0	0	0	1.758084	0	0	0	0.713954	0	0	0	0
TRINITY_DN184453_c0_g1	0	0	0	0	0	0.896673	0	0	0	0	0	0	0	0	1.08207	0	0	0	0	0	0	0	1.107094	0	0.821467	0.721311	1.016863	0	0	0
TRINITY_DN184453_c1_g1	0.389324	0	0	0	0.402667	0	0	0	0	0	0	0	0	0	0	0	0	0	0	0	0	0	0	0	0	0	0.442327	0	0	0
TRINITY_DN184453_c1_g2	0	0.323479	0.243615	0.229685	0	0	0.272777	0	0	0	0.161169	0	0.111148	0	0.250793	0	0	0.375882	0.631686	0	0	0	0	0	0	0	0	0	0	0.215445
TRINITY_DN184453_c2_g1	0	0.079542	0	0	0	0	0.18255	0.319666	0.412996	0.293658	0.377555	0.127678	0	0	0	0	0	0	0.33851	0.236715	0	0.075975	0.22625	0.230924	0	0	0	0	0	0
TRINITY_DN184453_c2_g2	0	0	0	0	0	0	0	0	0	1.742786	0	0	0	0	0	0	0	0	0	0	0	0	0	0	0	0	0	0	0	0
TRINITY_DN184453_c3_g1	0	0.058075	0	0.12901	0	0	0	0.077207	0.148489	0.818545	0	0.17185	0.312313	0	0.140504	0	0	0.274516	0.075768	0	0	0.110045	0	0.083998	0.099624	0.071256	0.202673	0	0.056937	0.055766
TRINITY_DN184453_c3_g3	0	0	0	0	0	0	0	0	0	0	0	1.250125	0	0	0	0	0	0	0	0	0	0	0	0	0	0	0	0	0	1.169091
TRINITY_DN184453_c3_g4	0	0	0	0.597721	0	0	0	0	0	0	0.595187	0	0	0	0	0	0	0	0	0.83489	0	0	0	0	0	0	0	0	0	0
TRINITY_DN184453_c4_g1	0	0.561681	0	0	0	0	0	0	0	0	0	0	0	0.319889	0	0	0	0	0	0	0	0	0	0	0	0	0	0	0	0
TRINITY_DN184453_c5_g1	0.24326	0	0	0	0	0.242363	0	0	0	0	0	0.270493	0	0	0	0	0.535532	0	0	0	0	0	0	0	0	0	0	0	0.225489	0
TRINITY_DN184454_c1_g1	0	0.050951	0	0	0	0	0	0	0	0	0	0	0	0	0.123981	0.056248	0.102196	0	0.463867	0.052392	0	0.192577	0.080856	0.049856	0.029351	0.063436	0	0	0	0.097957
TRINITY_DN184454_c1_g2	0	0	0	0	0	0	0	0	0	0	0	0	0	0.321646	0	0	0	0.901742	0	0.393826	0	0.283179	0	0	0	0	0	0	0	0
TRINITY_DN184454_c2_g1	0	0	0	0	0	0	1.322233	0.768985	0.598459	0	0	0	1.80252	0	0	0	0	2.482015	0.774818	0	0	0	0	0	0	1.226106	0	0.45707	0	0
TRINITY_DN184454_c3_g2	0	0.614837	0	0	0	0	0	0	0	0	1.882232	0	0	0	0	0.537029	1.44596	0	0	0	0	0	0	0	0	0	0	0	0	0
TRINITY_DN184454_c4_g1	0	0	0	0	0	0	0	0.24383	0	0	0	0	0	0	0	0	0	0	0	0	0	0	0	0	2.744471	1.016439	2.003489	0.744686	1.170527	1.021693
TRINITY_DN184454_c4_g2	0	0.215159	0	0.487309	0.200177	0.076574	0	0	0	0	0	0	0	0	0	0	0	0	0	0	0	0	0	0	0	0	0	0	0	0
TRINITY_DN184454_c4_g3	0.159021	0.332438	0	0	0	0.414957	0	0	0	0	0	0	0	0	0.733328	0.216123	0	0.284714	0	0	0	0	0	0	0	0	0	0	0	0.213263
TRINITY_DN184454_c4_g4	0	0	0	0	0	0.767613	0	0	0	1.061264	0	0	0	0	0	0	0	0	0	0	0	0	0	0	0	0	0	0	2.194493	0
TRINITY_DN184455_c0_g1	0	0	0	0	0	0.247544	1.021376	0	0	0.395649	0	0	0	0	0	0.281099	0	0	0	0	0	0	0	0	0	0	0	0	0	0
TRINITY_DN184455_c10_g1	0	0	0	0	0	0	0	0	0	0	0	0	0	0	0	0	0	0	0	0	0	0	0	0	0	0	0	0	0	0
TRINITY_DN184455_c11_g1	0	0.614837	0	0	0	0	0.689239	0	0	0	0	0	0	0	0	0.537029	0	0.931085	0	0	0	0	0	0	0	0	0	0	0	0
TRINITY_DN184455_c1_g1	0	0	0	0	0.68995	0	0	0	0	0	0	0	0	0	0	0	0	0	0	0	0	0	0	0	0	0	0	0	0	0
TRINITY_DN184455_c2_g1	0	0	0	0	0	0.258199	0.226865	0.23164	0	0.24281	0.291828	0.334022	0	0	0	0	0.392917	0.143337	0.22852	0.483029	0	0.165216	0	0	0	0	0.152223	0	0	0
TRINITY_DN184455_c3_g1	0	0.969789	0	0	0	0	0	0	0	0	0	0	0	3.315586	0	0	0	0.266737	0	0	0	0	0	0	0	0	0	0	0	0
TRINITY_DN184455_c3_g2	0	0	0	0	0	0	0.901935	0	0	0	0	0.798631	0	0.905224	0	0	0	1.267913	0	0	0	0	0	0	0	0	0	0	0	0
TRINITY_DN184455_c4_g1	0	0.380287	0	1.153547	0	0.37381	0.517851	0.38488	0	0	0	0.443907	0.254882	0	0	0	0	0.952788	0	0	0	0	0	0	0	0	0	0	0	0.352721
TRINITY_DN184455_c5_g1	0	0	0	0	0.091775	0	0	0.23183	0	0	0.254977	0.170783	0	0	0	0	0	0.079397	0.22806	0.256222	0	0	0	0.125444	0.075045	0.319255	0.38053	0	0.164725	0.247595
TRINITY_DN184455_c6_g1	0.127516	0.06087	0.354339	0.067462	0.066334	0.063483	0.277074	0	0.310756	0.074718	0.088535	0.059983	0.065354	0	0.073381	0.132941	0.121889	0.114718	0.079412	0.091116	0	0	0	0	0	0.074628	0	0	0	0
TRINITY_DN184455_c7_g1	0	2.232816	0	0	0.204652	0.320178	0	0.364135	0	0.273068	0	0.88223	0	0	0.46328	0.175345	0	0.176788	1.640118	0	0	0	0	0	0	0	0.196979	0	0	0.200995
TRINITY_DN184455_c8_g1	0	0	0	0	1.256546	0	0.792501	0	0	0	0	0	0	0	0	0	0	0	0	0	0	0	0	0	0	0	0	0	0	0
TRINITY_DN184455_c8_g2	0	0.125203	0	0.188073	0	0.04431	0.121122	0.282982	0.136394	0.065129	0.541165	0.262758	0.251755	0.276413	0.102322	0.046496	0	0.0401	0.138797	0.320482	0	0.252059	0.146205	0	0.045616	0.058207	0	0.145885	0.157512	0.102444
TRINITY_DN184455_c8_g3	0	2.31381	0	0.838221	0	0	0	0	0	1.061264	0	0	1.608805	0	0	0	0	0	1.121059	0	0	0	0	0	0	0	0	0	0	0
TRINITY_DN184455_c8_g4	0.372056	0.153475	0	0	0	0	0	0	0	0.385823	0	0.152832	0	0	0	0	0	0.132824	0	0	0	0	0	0	0	0	0.138749	0	0	0
TRINITY_DN184455_c8_g5	0	0.678133	0	0.248984	0	0	0	0.47201	0	0.436684	0	0	0	0	0.546529	0	0	0.265071	0	0	0	0	0	0	0	0	0	0	0	0
TRINITY_DN184455_c8_g6	0	0.243333	0	0	0.24351	0.116766	0.274627	0.160157	0	0	0	0	0.120543	0.294312	0	0.122128	0	0	0	0	0	0.114296	0	0	0	0	0	0	0	0
TRINITY_DN184455_c8_g7	0	0.072219	0	0.122771	0	0	0.04076	0.190535	0.277944	0.087828	0.259421	0.213216	0	0	0	0	0.072474	0.069839	0.140354	0	0	0.06786	0	0	0	0	0	0	0.036176	0.034788
TRINITY_DN184455_c8_g8	0	0	0	0	0	0.29626	0.399358	0	0	0	1.082509	0.337766	0	0	0.351105	0.307393	0	0	0	0	0	0.34066	0	0	0.630651	0	0	0	0	0.315439
TRINITY_DN184455_c8_g9	0	1.018864	0	0	0	0	0	0	0	0	0	0	0	0	2.16414	0	0	1.604715	0	0	0	0	0	0	0	0	0	0	0	0
TRINITY_DN184455_c9_g1	0	0	0	0	0	0.228019	0	0	0.311672	0	0	0	0	0	0	0	0	0	0	0	0	0	0	0	0	0	0	0	0	0
TRINITY_DN184456_c0_g1	0	0	0	0	0	0	0	0	0.836342	0	0	0	0	0	0	0	0	0	0	0	0	0	0	0	0	0	0	0	0	2.007907
TRINITY_DN184456_c10_g1	0	0	0	0.469227	0	0	0.572236	0	0	0	0	0	0	0	0	0	0	0	0	0	0	0	0	0	0	0	0	0	0	0
TRINITY_DN184456_c1_g1	0	0	0	0	0	0	0	0	1.05033	0.369058	0	0	0	0	0	0	1.129292	0.286528	0	0	0	0.286678	1.311131	0.861035	0	0	0	0	0	0
TRINITY_DN184456_c2_g1	0	0	0	0	0	0	0	0	0	1.442356	0	0	0	0	0	0.336415	0	0	0	0	0	0	0	0	0	0	0	0.586846	0	0
TRINITY_DN184456_c3_g1	0	0	0	2.007253	0	0.481399	0	0	5.387735	0	0.748233	0	0.425236	0.454174	0.964323	1.537582	0	1.046964	0	0	0	0	0	1.241789	0	0	0	0	0	0
TRINITY_DN184456_c4_g1	0	0	0	0	0	0	0	0	0	0	0	0	0	0	0	0	0	0	0	0	0	0	0	0	0	0	0	0	0	0
TRINITY_DN184456_c4_g2	0	0	0	0	0	0	0	0	0	0.487669	0	0	0	0	0	0.34098	0	0.294194	1.037657	2.0707	0	0	0	0	0	0	0	0	0	0
TRINITY_DN184456_c5_g1	0	0	0	1.915735	0.804976	1.546507	1.24252	0	0.245984	1.617471	1.417429	0.920993	0	0	0.917548	3.79332	0	2.88548	3.480939	0	0	2.277132	0	0.438916	0.848818	0	3.039403	0.162893	0	1.163606
TRINITY_DN184456_c6_g1	0.864658	0.631678	0.478957	0.636753	0.070569	0.396514	0.157439	0	0.081222	0	0	0.196226	1.571856	0.413841	0.30649	0.417668	0	0.900606	0.181102	0.095199	0	0.060371	0.148303	0	0.164054	0.117139	0	0	0	0
TRINITY_DN184456_c7_g1	0	0	0	0.295428	0	0	0	1.185871	1.950384	0	0	0	0	0	0	0	0	1.028313	0	0	0	0	0	0	0	0	0.29374	0	0	0
TRINITY_DN184456_c7_g2	0	0	0	0	0	0	0	0.067566	1.173791	0.186644	0.073802	0	0	0	0	0	0	0	0	0	0.137407	0	0.059463	0.147213	0.217766	0.280978	0.266018	0.093131	0.100603	0.195913
TRINITY_DN184456_c7_g3	0	0	0	0	0	0	0.316236	0	0.981628	0	0	0	0.496415	0	0	0	0	0.213921	0	0	0	0	0	0	0	0	0	0	0	0
TRINITY_DN184456_c7_g4	0	0	0	0	0	0	0	0	0.804682	0	0.339	0	0	0	0.233685	0	0.428689	0.701872	0	0	0	0.21509	0	0	0	0	0	0	0	0.405897
TRINITY_DN184456_c7_g5	0	0	0	0	0.454473	0	0	0	0	0.648197	0	0	0	0	0	0	0.997704	0	0	0	0	0	0	0	0	0.356051	0	0	0	0
TRINITY_DN184456_c7_g6	0.070149	0.269191	0	0.383995	0.39002	0.310154	0.675468	0.269283	3.848506	1.026158	0.688477	0.745198	0.084579	0	0.190522	0.073115	0.444848	0.263311	0	0.10061	0	0.076579	0.171833	0	0.115955	0.0827	0.247258	0.06074	0.065391	0.193597
TRINITY_DN184456_c7_g7	0	0	0	0.726426	0	0	0	0	0	0	0	0	0	0	0	0	0	0.134582	0	0	0	0	0	0	0	0	0	0	0	0
TRINITY_DN184456_c7_g8	0	0.184117	0	0	0.194699	0	0.424579	0.247752	3.277718	0.682086	0.545587	0.820114	0	0	0	0	0	0	0	0	0	0	0.214317	0.267829	0.080258	0.227211	0.488037	0	0.174728	0.175887
TRINITY_DN184456_c8_g1	0	0	0	0	0	0	0	0	0	0	0	0	0	0	0	0	0	0	0	0	0	0	0	2.981558	0	0	0	0	0	0
TRINITY_DN184456_c9_g1	0	0.777895	0	0	0	0	0	0	0	0	0	0	0	0	0	0	0	0	0	0	1.069007	0	0	0	0	0	0	0	0	0
TRINITY_DN184457_c10_g1	0	0	0	0	0	0.114005	0	0	0	0	0	2.935806	0	0	0	0	0	0	0	0	0	0	0	1.49166	0	0	0	0	0	3.809278
TRINITY_DN184457_c10_g2	0	0	0	0	0	0	0.090738	0.10593	0.100773	0.097315	0	0.078723	0	0	0.188142	0	0	0.073252	0.208283	0	0	0.076917	0	0	0	0.097383	0.139084	0.21224	0.151965	0.152147
TRINITY_DN184457_c11_g1	0	0.603453	0	0	0	0	0	0	0.69829	0.744835	0	0	0	0	0	0	2.309922	0	0	0	0	0.766152	0.224023	0	0	0	0.596724	0	0	0
TRINITY_DN184457_c11_g2	0.136564	0.515161	0.302397	0.35462	0	0.1358	0.04094	0.272491	0.56598	0.08016	0.286399	0.249872	0	0	0	0.071175	0.253783	0.070077	0.171174	0	0	0.186372	0.295256	0	0.281426	0.430493	0.166	1.164192	0.190965	0.139757
TRINITY_DN184457_c11_g3	0	0	0	1.096902	0.518374	0.50234	0.5338	0.625881	0	0	0	0.581867	0	0.642658	0	0.408909	2.69305	2.344682	0.781272	0	0	0	0	0	0	0	0	0	0	0
TRINITY_DN184457_c12_g1	0	0	0	0	0	0.193511	0	0	0	0	0	0	0	0	0	0	0	0.173839	0	0	0	1.251863	0	0	0	0	0	0	0	0
TRINITY_DN184457_c1_g1	0	0	0	0	0	0	0	0	0	0	0	0	0	0	0	0	0	0	0	0	0	0	0	0	0	0	0	0	0	0
TRINITY_DN184457_c2_g1	0	0.391707	0	0.085519	0.167849	0	0.179713	0	0.698843	0.385511	0	0.15487	0.082794	0	0	0.08421	0.156946	0	0	0	0.212401	0.149589	0.091271	0	0.067848	0	0	0	0	0.149988
TRINITY_DN184457_c3_g1	1.249282	0	0	0	0	0	0	0	0	0	0	0	0	0	0	0	0	0.556876	0	0	0	0	0	0	0	0	0	0	0	0
TRINITY_DN184457_c3_g2	0	0	0	0	0	0	0	0	0	0	0	0	0	0	0	0	0	0	0	0	0	0	0	0	0	0	0	0	0	0
TRINITY_DN184457_c4_g1	0	0	0	0	0	0.629808	0	0	2.486527	0	0	0	0	0	0	0	0	0	0	0	0	0.431235	0.490724	0	0	0	0	0	0	0
TRINITY_DN184457_c5_g1	0	1.240971	0	0	0	0	0	0	0	0.527823	0	0	0	0	0	0	0.805956	0.635734	0	0	0	0	0	0	0	0	0	0	0	0
TRINITY_DN184457_c6_g1	0	0.452558	0	0	0.3252	0.379855	0	1.037541	0	0	0	0	0.717869	0	0	1.454871	0.707788	0.280758	0	0	3.404463	0	0	0	0	0	0	0.283466	0	0
TRINITY_DN184457_c6_g2	0	0	0	0	0	0	0	0	0	0.255769	0	0.200402	0	0	0	0	0	0.335096	0	0	0	0	0	0	0	0	0	0	0	0
TRINITY_DN184457_c7_g1	0	0.289592	0	0.277155	0	0	0	0	0.354174	0	0	1.155883	0	0	0	0	0	0	0.398699	0	0	0	0	0	0	0	0	0	0	0.270642
TRINITY_DN184457_c7_g2	0	0	0	0	0	0	0.666577	0	0	0	0	1.163735	0	0	0	0	0	0.448495	0	0	0	0	0	0	0	0	0.585015	0	0	0
TRINITY_DN184457_c8_g1	0	0	0	0	0	0	0.041013	0.191717	1.071938	0.176743	0.261041	0.393298	0	0	0	0	0	0	0.0939	0.054968	0	0.102422	0.084878	0.15707	0.030839	0.022206	0.094331	0.033582	0.25473	0.210001
TRINITY_DN184457_c9_g1	0	0	0	0	0	0	0	0	0	0	0	0	0	0	0	0	0	0	0	0	0	2.893438	0	0	0	0	0	0	0	0
TRINITY_DN184457_c9_g2	0	2.284604	0	0	0	1.300068	0	0	0	0	0	0	0	0	0	0	0	0	0	0	0	0	0	0	0	0	0	0	0	0.696904
TRINITY_DN184458_c0_g1	0	0	0	0	0	0.143378	0	0	0.374494	0	0.117744	0	0	0.125148	0	0.052573	0	0	0.246514	0	0	0.700775	0.498584	0	0.069341	0.185365	0.235342	0.963082	0.668755	0.14089
TRINITY_DN184458_c1_g1	3.776795	8.541312	1.353853	9.206174	7.472347	4.463175	244.615959	94.497826	122.616502	141.008262	95.670777	95.979991	6.45748	0	0	0	1.252901	0	135.774191	88.127907	34.192257	39.193044	33.237298	34.815099	88.849417	18.646808	43.669425	48.349359	44.103087	36.349503
TRINITY_DN184458_c1_g2	0	0	0	0	0	0	0.917539	0	0.220897	0.1409	0.083723	0.113607	0	0	0	0	0	0	0.075122	0.086421	0	0	0	0.333168	0.049386	0.141314	0	0	0	0.221226
TRINITY_DN184458_c2_g1	0.380223	0	3.231711	0.831926	0	0	1.137389	0	2.682115	1.417585	0.84433	2.475859	0.676462	0	1.61796	1.374505	0	0	0	0	0.065305	2.633591	1.191188	2.60952	0	0	0.363219	0.487722	0.481251	0
TRINITY_DN184458_c2_g2	0	0	0	0	0	0	0.990638	0.756823	0	0.357895	0	1.671798	0	0	0	0	0	0	0	0	0	1.390319	0	0	0	0	0	0	0	0
TRINITY_DN184459_c0_g1	6.620393	15.550743	8.579442	2.415961	25.040137	15.792874	8.277445	8.665628	12.458361	10.764472	7.771389	8.55486	0.171877	0.452501	0.574843	0.909619	0.617646	0.648644	1.791453	0.826531	0.47661	1.230679	0.817011	0.997153	0.142506	0.020644	0.101637	0.047705	0.017305	0.01637
TRINITY_DN18445_c0_g1	0	0	0	0.233488	0	0	0	0	0	0	0	0	0	0	0	0.226225	0	0.194962	0	0	0	0	0	0	0	0	0	0	0	0
TRINITY_DN184460_c0_g1	1.115671	0.433829	0	0	0	0	0	0	0	0	0	0	0	0.476496	0	0	0	0	0	0	0	0	0.487037	0	0	0	0.419795	0	0	0
TRINITY_DN184460_c1_g1	2.126525	0	0	0	0	0	0.57208	0.669014	0	0	0	0	0	1.08972	0.506749	0	0.965455	0.759637	0	0	0	0	0	0	0.455112	0	0	0	0	0
TRINITY_DN184460_c1_g2	0	0	0	0	0	0	0.868552	0	0	0	0	0	0	0	0	0	0	0.606623	0	0	0	0	0	0	0	0	0	0	0	0
TRINITY_DN184460_c2_g1	0	0.717492	0	0	0	1.221396	0.719273	0	0	0	0	0	0	0	0	0	0	0	0	0	0	0	0	0	0	0	0	0	0	0
TRINITY_DN184460_c3_g1	2.113598	0.88049	1.202462	0	3.528228	0	0	0	0	0	0	0.790818	0	0	0	0	4.086112	0	0	0	0	0	0	0	0	0	0	0	0	0
TRINITY_DN184460_c4_g1	1.602562	0.474828	0	0	0	0.405271	0	0.262077	0	0	0.748233	0.226687	0.425236	0	0.482161	0	2.758367	0.723524	0	0.642409	0	0.938576	0	0	0	0	0.210101	0	0	1.037506
TRINITY_DN184460_c5_g1	0	0.263046	0	0	0	0	0	0	0	0	0	0	0.245632	0	0	0	0	0.211758	0	0	0	0	0	0	0	0	0	0	0	0
TRINITY_DN184460_c5_g2	0.13195	0.158694	0.173957	0	0.474624	0.427356	0.7277	1.086428	0.19963	0.884528	0.170054	0	0	0	0	0.406849	0	0.18306	0	0.271998	0	0	0	0	0	0	0	0	0	0
TRINITY_DN184460_c6_g1	0	0	0	0	0.863529	0	1.043973	0	0	0	0	0	0	0	0	0	5.433612	0	0	0	0	0	0	0	0	0	0	0	0	0
TRINITY_DN184460_c7_g1	0	0	0	0	0	0	0	0	0	0	0	0	0	0	0	0.682029	0	0	0	0	0	0	0	0	0	0	0	0	0	0
TRINITY_DN184461_c0_g1	0	0	0	0	0	0	0	0	0	0	0	0	0	0	0	0	0	0	0	0	0	0	0	0	0	0	0	0	0	0
TRINITY_DN184461_c1_g1	0	0	0	0	0	0.395699	0	0	0	0	0	0	0	0	0	0	0	0	0	0	0	0	0	0	0	0	0	0	0	0
TRINITY_DN184461_c1_g2	0	0	0	0.908625	0	0	1.033725	0	0	0	0	0	0	0	0	1.000728	2.693503	1.491412	0	0	0	0	0	0	0	0	0	0	0	0
TRINITY_DN184461_c2_g1	0	0	0	0	0	0	0	0	0	0	0	0	0	0	0	0	0	0.428496	0	0	0	0	0	0.868128	0	0	0	0	0	0
TRINITY_DN184461_c2_g10	0	0	0	0	0	0	0	0	0	0	0	0	0	0	0	0	0	0.498127	0	0	0	0	0.719407	0	0	0	0	0	0	0
TRINITY_DN184461_c2_g11	0	0	0	1.272687	1.830887	0	0	0	0.40749	0	0	0.335468	0	0	0	0	0	0.526851	0	0	0	0	0	0.509973	0	0.221738	0.320061	0	0	1.566648
TRINITY_DN184461_c2_g12	0	0	0	0	0	0	0	0	3.052274	0	0	0	1.627029	0	0	0	1.686776	0	0	0	0	0	0	0	0	0	0	0	0	0
TRINITY_DN184461_c2_g13	0	0.761535	0	1.422132	0.668402	0	0	0	0.868594	0	0	0.369786	0	0	0	0	0	0	0	0	0	0	0	0	0	0	0	0	0	0
TRINITY_DN184461_c2_g2	0	0	0	0	0	0	0	0	0.297363	1.16149	0	0	0	0	0	0	0	0	0	0	1.352696	0	0	0	0	0	0	0	0	0.677307
TRINITY_DN184461_c2_g3	0.470659	1.628139	0	2.566005	1.057539	1.846472	0.148746	0.89112	5.371665	2.103334	2.0853	1.995281	0.595347	0	0	3.689526	1.015137	0.888711	0.342421	0.525136	0	1.775296	1.38514	1.125574	0	0.410367	0.223508	0	1.579265	0
TRINITY_DN184461_c2_g4	0	0.682881	0	0.634422	0	0.883216	0	0	1.214875	0	0	0	0.836823	0	0	0	0	2.009244	0	0.748371	0	0	0	0	0	0	0	0	0	0.624916
TRINITY_DN184461_c2_g5	0	0	0	0	0	1.184595	0	0	0	0	0	0	1.246183	0	0	0	0	0	0	0	0	0	0	0	0	0	0	0	0	0
TRINITY_DN184461_c2_g6	0	0	0	0	0	0.610698	0	0	0	0	0	0.698601	0	0	0	0	0	0	0	0	0	0	0	0	0	0	0	0	0	0
TRINITY_DN184461_c2_g7	0	0	0	0.252851	1.116236	0.403669	0	0	0.680839	0	0	0.687492	0	0	0	0	0.276279	0.210692	0.360465	0	0	0	0	0.392329	0	0	0	0	0	0
TRINITY_DN184461_c2_g8	0	0.570965	0	0.815397	0.535868	0.514122	0.614622	0	4.843566	0.327905	0.795383	0.187365	0.698717	0	0	0.351969	1.734597	0.59334	0	0.256896	0	0	0.414606	0	0.116654	0	0.235481	0.149372	0	0.124724
TRINITY_DN184461_c2_g9	0	0	0	0	0	0	0	0	0	0.920127	0	0.369786	0	0	0	0	0	0	0	0	0	0	0	0	0	0	0	0	0	0.696904
TRINITY_DN184462_c0_g1	0	0	0	0	0	2.854451	0	0	0	0	0	0	0	0	0	0	0	0	0	0	0	0	0.658047	0	0	0	0	0	0	0
TRINITY_DN184462_c0_g2	0	0	0	0	0.491205	0.475765	0.63458	0	0	0	0	0	0	0	0	0	0	0	0	0	0	0	0	0	0	0	0	0	0	0
TRINITY_DN184462_c1_g1	0	0	0	0	1.28243	0	0	0	2.509025	0	4.360945	0	0	0	0	0	0	0	0	0	0	0	0	0	0	0.517279	0	0	0	0
TRINITY_DN184462_c2_g1	0	0	0	0	1.522139	0.386494	0.740066	0.53702	1.954396	0	1.178664	0.177658	0	0	0	0.20003	2.062837	0	0	0.255881	0	0.413152	0	0	0.37974	0	0	0	1.610967	0.390731
TRINITY_DN184462_c2_g2	0	0	0	0	0.3787	0	1.526659	0	0	0	0	0	1.03616	0	0	0.189815	0	0.792469	0	0	0	0	0	0	0	0.123161	0.179034	0.989463	6.512105	0
TRINITY_DN184462_c3_g1	11.638484	11.115796	19.007315	4.924428	5.424447	0.992174	0.108129	0.780745	0	1.03555	0	0	0.298507	0.898581	3.122169	0.187379	0	0	0	1.015487	0	0.090003	0.109081	0	0	2.456829	0	0	0	0
TRINITY_DN184462_c4_g1	0	0	0	0	0	0	0	0	0	0	0	0	0	0	0	0	0	0	0	0	0	0	0	0	0	0.740281	0	0	0	0
TRINITY_DN184463_c0_g2	0	0	0	0	0	0	0	0	0	0	0	0	0	0	0	0	0	0	0	0	0	0	0	0	0	0	0.56808	0	0	0
TRINITY_DN184464_c0_g1	0	0	0	0	0.124273	0	0.140643	0	0	0	0	0.119779	0	0	0	0.12465	0	0	0.161821	0	0.32984	0.234141	0	0	0	0	0	0	0	0
TRINITY_DN184464_c2_g1	0	0.126403	0	0	0.068696	0	0	0.084174	0	0.15486	0	0.124745	0	0	0	0	0	0.178346	0	0	0	0.059994	0	0	0	0	0	0	0	0
TRINITY_DN184464_c3_g1	0	0	0	0.77527	1.456301	0	0	0	0	0	0	0	0	0	4.258372	1.269001	0	0.633956	0	0	0	0	0	0	0	0	0	0	0	0
TRINITY_DN184464_c4_g1	0.430376	0	0	0	0.222615	0	0	0	0	0	0	0.235167	0.445012	0	0	0	0	0.576805	0	0	0	0	0	0	0	0	0	0	0	0
TRINITY_DN184464_c4_g2	0	0.93585	0	0	0	0	0	0	0	0	1.3354	0	0	0	0	0.833262	0	0	0	0	0	0	0	0	0	0	0	0	0	0
TRINITY_DN184464_c5_g1	0	0	0	0.116495	0	0.247544	0	0	0	0.135914	0	0	0	0	0	0.298646	0	0.098564	0.146194	0	0	0.105828	0	0.159808	0	0.179473	0	0.191581	0	0.25957
TRINITY_DN184464_c5_g2	0	0	0	0	0.13586	0	0	0.182224	0	0	0	0	0	0	0	0.189082	0	0	0	0	0.1828	0	0.154925	0	0.118638	0	0	0	0	0
TRINITY_DN184464_c6_g1	0	0	0	0	0	0.411841	0	0	0	0	0.736791	0.477529	0	0.551708	0	0.450345	1.809694	0.575083	0	0	0	0.465573	0.521979	0	0	0	0	0	0	0
TRINITY_DN184464_c7_g1	0.156318	0.564389	0	2.264907	0.216601	0.051811	0.359377	0	0.188741	0.299882	0.284448	0.561654	0.592761	0	0	0.558127	0.394301	0.488109	0.414346	0.147967	0	0.046403	0	0.309842	0.083941	0.354305	0.085467	0.08995	0	0.488195
TRINITY_DN184464_c8_g1	0	0	0	0	0	0	0	0	0	0	0	0	0	0	0	0	1.37479	0	0	0	0	0	0	0	0	0	0	0	0	0
TRINITY_DN184464_c8_g2	0	0	0	0	0	0.369179	0	0	0	0	0	0	0	0	0	0	0	0	0	0	0	0	0	0	0	0	0	0	0	0
TRINITY_DN184464_c8_g3	0.101879	0.093738	0	0	0.026595	0.177252	0.07898	0.276987	0	0.113608	0.267545	0.11516	0.129961	0	0.058332	0.159559	0.047061	0.119349	0.090346	0.249448	0.062863	0.131497	0.082192	0.134799	0.217486	0.171513	0.242238	0.021882	0.118893	0.180961
TRINITY_DN184464_c8_g4	0	1.333289	0	0	0	0.380561	0	0	0	0	0	0	0	0	0	0.393488	0	0	0	0	0	0	0	0	0	0	0	0	0	0
TRINITY_DN184464_c8_g5	0	0.081384	0	0.070185	0.115352	0.044101	0.410947	0.160147	0.078501	0	0.202912	0.199901	0.022731	0.027426	0	0	0.041001	0.019984	0.208891	0.030976	0.027273	0.22807	0.119088	0	0.034281	0.111623	0.070025	0.038089	0	0.137536
TRINITY_DN184464_c8_g6	0	0	0	0	0.345446	0.333683	0	0	0	0	0	0	0.698211	0	0	0.691302	0	0.298255	0	0	0	0.383832	0	0	0	0	0	0	0	0
TRINITY_DN184464_c8_g7	0	0	0	0	0	0	0	1.009626	0	0.964355	0	0	0	0	0	0	0	0	0	0	0	0	0	0	0	0	0	0	0	0
TRINITY_DN184464_c9_g1	0	0.132979	0	0	0.135477	0	0	0.181615	0	0.166124	0	0.264353	0	0	0	0	0	0.117137	0	0	0	0	0	0	0	0	0	0	0.121567	0
TRINITY_DN184465_c0_g1	0	0	0	0	0	0	0	0	0	0	0	0	0	0	0	0	0	0	0	0	0	0	0	0	0	0.618156	0	0	0	0
TRINITY_DN184465_c3_g1	1.855463	0.61339	0.345356	0.227687	0	0.071384	0.078831	0.092052	0.19963	0.053554	0	0.394526	0.047853	4.425362	2.705953	1.19903	0	0.357107	0	0	0	0.236611	0	0	0	0.026893	0.140925	0.502575	0.175367	0.452255
TRINITY_DN184465_c3_g2	0	0	0	0	0	0	0	0.599422	0	1.120104	0	0.436857	0	0	0	0	0	0	0	0	0	0	0	0	0	0	0	0	0	0
TRINITY_DN184465_c3_g3	0	0	0	0.514409	0	0	0	0	0	0	0	0	0	0	0	0	0	0	0	0	0	0	0	0	0	0	0	0	2.628925	0
TRINITY_DN184465_c3_g4	0	0.110403	0	0.272058	0	0	0.337175	0	0	0.188577	0	0	0	0	0	0.34542	0.220879	0.099268	0.786479	0	0	0	0	0	0.128202	0	0	0	0	0
TRINITY_DN184465_c3_g5	0	0.413657	0	0	0	0	0	0	0	0	0	0	0	0	1.267733	0	0	0	0	0	0	0	0	0	0	0	0	0	0	0
TRINITY_DN184465_c3_g6	0	0	0	0	0	0	0	0	0	0	0	0	0	0	0	0.408909	0	0	0	0	0	0	0	0	0	0	0	0	0	0
TRINITY_DN184465_c3_g7	1.914125	0.174463	0	0	0.17177	0	0	0.241725	0	1.92871	0	0	0	1.57234	0	0	0	0.686033	0.238361	0	0	0	0	0	0	0	0	0	0	0
TRINITY_DN184466_c0_g1	0	0	0	0.483472	0	0	0.594978	0	0.611143	0	0	0	0.46625	0	0	0	0	0.396072	0	0.689982	0	0	0	0	0	0	0	0	0	0.479811
TRINITY_DN184466_c1_g1	0	0	0	0.703594	0	0.64316	0	0	4.30188	0	1.117829	1.46512	0	0	0	0	0	0	0	0	0	0	0	1.158137	0	0.533822	0	0	0	0
TRINITY_DN184466_c3_g1	0.327042	0.171631	0	0	0	0	0	0	0	0	0	0	0	0	0	0	0	0	0	0	0	0	0	0	0	0	0	0	0	0
TRINITY_DN184466_c3_g2	0.408231	0	0	0.888478	0	0	0	0	0	0	0	0	0	0	0	0	0	0	0	0	0	0	0	0	0	0	0	0	0	0
TRINITY_DN184466_c3_g3	0	0.202608	0	0.403138	0	0	0	0	0.576654	0.258303	0.951062	1.011507	0	0	0	0	0.806065	0.168907	0.556669	0	0	1.209252	0.468863	0.300792	0	0	0	0	0	0
TRINITY_DN184466_c4_g1	0	1.16362	0	0	1.219314	0	0	0	0.576718	0	0	0	1.246183	2.268806	0	0	0	0.528913	0	0	0	0	0	0	0	0	0	0	0	0
TRINITY_DN184466_c4_g2	0	0	0	0	0	0	0.049471	0	0.141625	0.213515	1.465402	0.064945	0	1.440548	0.13725	0.050069	0.498662	0	0.226343	0.067035	0.059079	0	0.444581	0.063344	0.018574	0.013433	0.0569	0.101447	0	0.085075
TRINITY_DN184466_c5_g1	0	0	0	0	0	0.285932	0	0	0.274688	0.287797	0	0	0	0	0	0.428419	0	0.230704	0.3093	0	0.559127	0.448418	0.259372	0.329542	0	0	0	0	0	0
TRINITY_DN184466_c5_g2	0	0	0	0	0.226806	0.317499	0.286118	0	0.892088	1.5454	0.380406	0.240276	0.226784	0	0	0.227286	1.907608	0.195877	0	0	0	0	0.55448	0	0.221903	0	0.223508	0	0	0
TRINITY_DN184466_c6_g1	0	0.638378	0	1.689112	0.563875	2.963325	0	0.827378	10.083272	4.676611	0.455518	3.356595	1.324115	0	1.609778	1.94539	1.783644	1.273029	0	2.022707	1.744164	4.485617	3.07407	0.980494	0.265543	0	0.268894	0.727391	0	1.703885
TRINITY_DN184466_c6_g2	0	0	0	0	0	0	0	0	0	0	0	0	0	0	0	0	0	0.303311	0	0	0	0	0	0	0	0	0	0	0	0
TRINITY_DN184466_c6_g3	0	0	0	2.646176	1.739562	2.285836	0	1.217974	0.545465	2.939192	0.610654	2.367842	1.313931	0.42447	0.393262	2.31113	8.093259	0.574681	0.607735	0	0	1.454899	2.190082	1.165906	0.355256	1.289191	0	0.84178	0.605393	2.732442
TRINITY_DN184466_c6_g4	0	0	0	0.306404	0.882565	0.567493	0.381616	0	0.392358	0	0	1.288859	0	0	0	0	2.543021	0	0.443888	0.445936	0	0	0	1.955172	0	0	0	0	0	0
TRINITY_DN184466_c6_g5	0	0	0	0.825766	0.641999	0.929555	0	0	0	0	0	0	0	0	0	0.642635	0	0.277127	0	0	0	0	0	0	0	0	0	0	0	0
TRINITY_DN184467_c10_g1	0	0	0	0	0	0	0	0	0	0	0	0	0	0	0	0	0	0	0	1.713803	0	0	0	0	0	0	0	0	0	0
TRINITY_DN184467_c11_g1	0	0	0	0	0	0	0	0	0.769657	0	0	0	0.598701	0	0.681005	0	0	0	0	0	0	0	0	0	0	0	0	0	0	0
TRINITY_DN184467_c12_g1	0	0	0	0	0	0	0	0.982826	0	0	0	0	0	0	0	0	0	0	0	0	1.065466	0	0	0	0	0	0	0	0	0
TRINITY_DN184467_c13_g1	0	0	0	0	0	0	0	0	0	0	0	0	0	0	0	0	0	0	0	0	0	0	0	0	0	0	0	0	0	0
TRINITY_DN184467_c1_g1	0	0	0	0	0.211853	0.203802	0	0	0.276012	0.569495	0	0.22207	0	0	0	0.221708	0	0	0	0	0	0	0	0	0	0	0	0	0	0
TRINITY_DN184467_c3_g1	0	0	0	0.976621	0	0.896673	0	0	0	0	0	1.580357	0	0	1.08207	0	0	0	0	0	0	0	0	0	0.821467	0	0	0	0	0
TRINITY_DN184467_c4_g1	0	0	0	0.628058	0	0	0.609494	0	0	0	0	0	0	0	0	0.939587	0	0	0	0	0	0	0	0	0	0	0	0	0	0
TRINITY_DN184467_c5_g1	0	0	0	0	0.384679	0	0	0	0	0	0	0.628209	0	0	0	0	0	0	0	0	0	0	0	0	0	0	0	0	0	0
TRINITY_DN184467_c5_g2	0	0	0	0.887736	0	0	0	0	0	0	0	0	0	0	0	0	1.756346	0	0	0	0	0	0	0	0	0	0	0	0	0
TRINITY_DN184467_c6_g1	0	0	0	0	0	0	0	0	0	0	0.68232	0.426694	0	0	0	0	0	0.329773	0	0	0	0	0	0	0	0	0	0	0	0
TRINITY_DN184467_c6_g2	0	0.504093	0	0	0	0	0	0	0	0	0	0.683281	0	0	0	0	0	0	0	0	0	0	0	0	0	0	0	0	0	0
TRINITY_DN184467_c7_g1	0.216189	0	0	0	0	0.853703	0	0.332098	0	0.303953	0	0.472851	0	2.183135	0	0	0	0	0	0	0	0	0	0	0.218179	0	0	0	0	0
TRINITY_DN184467_c8_g1	0	0.302704	0	0.288529	0	0	0	0	0	0	0	0.301968	0	0	0	0	0	0.47911	0.416392	0.419753	0	0	0	0.456642	0	0	0	0	0	0
TRINITY_DN184467_c8_g2	0	0.323263	0	0	0	0.304718	0	0	0	0	0	0	0	0	0	0	0	0	0	0	0	0	0	0	0	0.636059	0	0	0	0
TRINITY_DN184467_c9_g1	0	0	0	0	0	0.843405	0	0	1.092895	0	0	0	0	0	0	0	0	0.389411	0	0	0	0	0	0	0	0	0	0	0	0
TRINITY_DN184467_c9_g2	0.30833	0.632998	0	0	0	0	0.415706	0.490868	0	0	0	0.704107	0	0.788546	0	0	0	0	0	0	0	0	0	0	0	0	0	0	0	0
TRINITY_DN184467_c9_g3	0	1.51241	0	0.47107	0.446926	0.865387	0.661626	0	0.596469	0.638025	0	0	0	0.54486	0	1.786808	0	3.587055	0	0	0	0.494231	0	0.779118	0.462152	0	0.994433	0	0	0.935312
TRINITY_DN184467_c9_g4	0	0	0	0	0.563875	1.094155	0	0	0	0	0	0	0	0	0	0	0	0.488454	0	0	0	0	0	0	0	0	0	0	0	0
TRINITY_DN184467_c9_g5	0	0	0	0.483472	0	0	0	0	0	0	0	0.514999	0	0	0	0	0	0	0	0	0	0	0	0	0	0	0.511242	0	0	0
TRINITY_DN184467_c9_g6	0	0	0	0	0	0.348827	0.231227	0.273746	0	0.235966	0.578118	0	0	0.664542	0	0.369837	0	0.320236	0.275595	0.266418	0	0	0.225185	0.275122	0.337918	0.116974	0	0	0	0.175446
TRINITY_DN184468_c0_g1	0	0	0	0	0	0	0	0.13301	0	0.121997	0	0.390717	0	0	0	0	0	0.089652	0	0	0	0	0	0.143611	0	0.060917	0	0.086937	0.093012	0.094115
TRINITY_DN184468_c1_g1	0	0	0	0	0	0.544385	0	0	0	0	0	0	0.283727	0	0	0	1.978964	0.243707	0	0	0	0	0	0	0	0	0	0	0	0
TRINITY_DN184468_c2_g1	0	0	0	0	0.641215	0	0	0	0	0	0	0.712001	0	0	1.494589	0	0	0	0	0	0	0	0	0	0	0	0.730086	0	0	0
TRINITY_DN184468_c3_g1	0.277045	0.01426	0.109793	0	0	0	0.03197	0	0	0	0.067503	0.046019	0	0	0	0	0	0	0	0	0	0	0	0	0.790071	1.013725	2.22182	1.136494	0.612167	2.439735
TRINITY_DN184468_c3_g2	0.089438	0.174818	0	0.09469	0	0	0	0	0	0	0.645882	0.172959	0.091663	0.111662	0	0.652032	0	0.080315	0	0	0	0.08374	0.101777	0	0	0.053891	0	0.077704	0.249949	0
TRINITY_DN184468_c3_g3	0.067583	0.129356	0	0	0.137785	0.065949	0	0.172372	0.082599	0	0	0.127678	0	0.084113	0	0	0	0.121498	0	0.09679	0	0	0	0.093651	0.05565	0.19463	0.226269	0	0.061831	0.062044
TRINITY_DN184468_c3_g5	0	0	0	0	0	0	0	0	0	0.474067	0	0	0	0	0	0	0	0	0	0	0	0	0	0	0	0.245535	0.706493	0.868099	0.297047	0
TRINITY_DN184468_c3_g6	0	0	0	0	0	0	0	0	0	0	0	0	0	0	0	0	0	0	0	0	0	0	0	0	0	0.466398	0	3.64039	0.526461	0.607198
TRINITY_DN184468_c3_g7	0	0	0	0	0	0	0	0.778904	0	1.073684	0	0.276977	0	0	0	0	0	0	0	0.387226	0	0	0	0.417148	0	0	0	0	0	0
TRINITY_DN184469_c10_g1	0.688857	0	0	0	0	0	0	1.009626	0	0	0	0	0	0	0	0	0	0	0	0	0	0	0.870659	0	0	0	0	0	0	0
TRINITY_DN184469_c11_g1	0	0.69241	0	0.505934	0	0	0	0	0	0	0	0	0	0	0	0	0	0.306604	0	0	0	0	0	0	0	0	0	0	0	0
TRINITY_DN184469_c1_g1	0	0	0	0	0	0.564079	0	0	0	0	0	0	0	0	0	0.292825	0	0.252443	0	0.443192	0	0	0	0.485417	0	0	0	0	0	0
TRINITY_DN184469_c1_g2	0	0.174463	0	0.176657	0	0.165015	0	0	0	0	0	0.173972	0	0	0	0	0.347813	0.148444	0	0	0.481099	0.172367	0.202236	0	0	0	0	0	0	0
TRINITY_DN184469_c1_g3	0	0	0	0	0	0	0	0.276064	0	0	0	0	0	0	0	0	0	0	0	0	0	0	0	0	0.361287	0.124959	0	0	0	0
TRINITY_DN184469_c2_g1	0	0.329835	0	0	0	0	0.194919	0.308206	0	0.281742	0	0.219818	0.162602	0	0	0	0	0	0	0	0	0	0	0	0	0	0	0	0	0
TRINITY_DN184469_c3_g1	0	0.801934	0	0	0	0	0	0	0	0	0	0	0	0	0	0	0	0.482712	0	0	0	0	0	0	0	0.132677	0.192915	0.313021	0	0
TRINITY_DN184469_c3_g2	0	0	0	0	0	0	0	0	0	0	0.65703	0	0	0	0	0	0	0	0	0	0	0	0	0	0	0	0	0	0	0
TRINITY_DN184469_c4_g1	0	2.362929	0	0.742234	0.69739	0.678792	1.737105	1.000551	0	0.955295	0	0	0	0.866174	0	0	0	0	0	0	0	0	0	0	0	0.562524	0	0	0	0.726006
TRINITY_DN184469_c4_g2	0	0.231737	0	0	0	0	0	0	0	0	0	0	0.219401	0.53882	0	0	0	0	0	0	0	0	0	0	0.213377	0.147716	0	0	0	0.217666
TRINITY_DN184469_c4_g3	0	0	0	0	0	0.570944	0	0	0.394804	0	0	0	0	0	0	0	0	0	0	0	0	0	0	0	0	0	0	0	0	0.303125
TRINITY_DN184469_c4_g4	0	0	0	0	0	0	0	0	0	0	0	0	0	0	0	0.814079	0	0	0	0	0	0.812882	0	0	0	0	0	0	0	0
TRINITY_DN184469_c5_g1	0.324181	0.215095	0	0	0	0	0.124744	0	0	0.133379	0	0.106626	0.110886	0	0.125099	0	0	0.193915	0.430257	0.158343	0.146629	0.311496	0	0	0.094469	0	0	0.188384	0	0
TRINITY_DN184469_c5_g2	0.061222	0.261803	0	0.064677	0	0.060878	0	0	0	0	0	0	0	0	0.07044	0.127667	0.467098	0.220193	0.075986	0	0	0	0	0	0	0	0	0	0	0
TRINITY_DN184469_c5_g3	0	0	0	0	0	0	0	0	0	0	0	0.10183	0.212749	0	0	0.107933	0	0.093057	0.136746	0.151566	0	0	0	0	0	0.063523	0.091161	0	0	0
TRINITY_DN184469_c5_g4	0	0	0	0.171059	0	0	0	0	0.422451	0.212385	0.259606	0	0	0	0	0	0	0.143832	0	0.242424	0	0.165906	0	0	0	0	0	0	0	0
TRINITY_DN184469_c5_g5	0.077046	0.047269	0.028208	0.054112	0.080133	0.051066	0.185873	0.031041	0	0	0.033732	0.046458	0.104837	0.127093	0	0.053629	0	0.046256	0.121501	0	0.031701	0.110525	0.082893	0.101966	0.039884	0.057661	0.040721	0	0.023977	0.068438
TRINITY_DN184469_c5_g6	0	0.063297	0	0.069993	0	0	0.072195	0.084312	0	0.036009	0.212356	0.179151	0.163574	0	0	0.033448	0.059549	0.059534	0.229323	0.134983	0.256668	0.120181	0.069327	0.091631	0.272149	0.054328	0.051217	0	0.209362	0.060733
TRINITY_DN184469_c5_g7	0	0.16742	0	0	0	0	0.09621	0.112305	0	0	0.143172	0	0	0	0	0.17904	0	0.077189	0.220909	0.994896	0	0	0	0	0	0.103155	0.073734	0	0	0
TRINITY_DN184469_c6_g1	0	0	0	0.634422	0	0	0	0	0	0	0	0	0.610725	0	0	0	0	0	0	0	0	0	0	0	0	0	0	0	0	0
TRINITY_DN184469_c7_g1	0	0	0	1.23129	0	0	0	0	0	0	0	1.296847	0	0	0	0	0	0	0	0	0	0	0	0	0	0	0	0	0	0
TRINITY_DN184469_c8_g1	0.63806	0	0	0	0	0	0	0	0	0	0	0	0	0.812428	0	0	1.414371	0.56865	0	0	0	0	0	0	0	0	0	0	0	0
TRINITY_DN184469_c9_g1	0	0	0	0	0	0	0	0	0	0	0	0	0	0	0	0	0	0	0	0	0	0	0	0	0	0	0.878911	1.424399	0	0.806615
TRINITY_DN18446_c0_g1	0	0.103273	0	0	0	0	0	0	0	0	0	0.102342	0	0.130318	0	0.108418	1.427986	0.668156	0	0	0	0	0	0	0	0	0	0	0	0
TRINITY_DN184470_c1_g1	0.541879	5.635278	0	2.259793	6.96841	0.350635	52.57395	28.082647	23.212248	12.810691	14.988744	24.77579	0.367136	1.141899	0	0.640424	4.754529	0	48.789574	49.8935	20.404768	7.184806	15.15365	29.608085	4.622943	7.254916	16.907299	9.181926	10.46136	3.163007
TRINITY_DN184470_c1_g2	0	0	0.246869	0	0	0	0	0	10.962094	0	0	0	0	0	0	0	0	0	0	0	0.644401	0	0	0	0	0	0.21601	0	0	0.21879
TRINITY_DN184470_c2_g1	0	0	0	0.275602	2.770963	0	6.809544	5.065797	48.393319	46.919088	7.553062	7.809408	1.309808	0	0	0	0.568066	0	8.160269	21.558749	16.556425	28.950151	10.135106	9.658372	0.399591	0.137603	13.94629	7.707272	0	1.59451
TRINITY_DN184470_c2_g2	1.197965	0	0	0	0	0	0	0	16.273899	1.289274	0	0	0	0	0	0	0	0	0	0.936536	4.403038	0	0	0	0.629158	0	0	0.553971	0	1.398596
TRINITY_DN184471_c0_g1	0	0	0	0	0	0	0	0.554798	0.986354	0	0	0.324357	0	0	0	0	0	0.510977	0.273039	0	0.21507	0	0	0	0	0.427192	0	0	0	0
TRINITY_DN184471_c1_g1	12.399184	9.710012	10.150901	4.74084	5.552291	7.150488	7.967943	9.784685	13.870659	6.521887	9.892297	8.477757	2.668418	3.952012	3.214004	2.820361	3.036922	2.513346	9.840825	12.651471	6.6698	6.068486	5.458281	4.073882	13.473015	15.774427	15.968944	15.541557	22.905046	13.943367
TRINITY_DN184471_c3_g1	0.30833	1.395697	1.749828	0.332965	1.033302	0.588384	1.987443	3.917753	19.16032	2.520607	0.889345	1.393181	0	6.999298	0.588415	1.035063	4.411212	0	0.768951	0.778805	0	0.279753	0	0	9.040528	3.071172	1.877949	5.130738	0.925893	1.044391
TRINITY_DN184471_c3_g2	0	1.151296	0	0.161936	0.340281	0.302828	0.709671	0.830542	6.877237	0.606211	0.366678	0.890446	0	0.605847	0.420163	0.202546	0	0.136301	0.326631	0	0	0.564135	0	0	2.368119	0.831419	0.217488	0.267431	0.282972	0.115768
TRINITY_DN184472_c0_g1	0	0	0	0	0	0	0	0	0	0	0	0	0	0	0	0	0	0	0	0	0	0	0	0	0	0	0	0	0	0
TRINITY_DN184472_c1_g1	0	0.746575	0.776844	0	0	0	0.821976	0.948544	0	0	0	0	0	0	0	0	0	0.870854	0.960242	4.768966	0	0	0	0	0	0.528262	0	0	0	0
TRINITY_DN184472_c2_g1	0	0	0	0	0	0	0	0.877607	0	0	0	0	0	0	0	0	0	0	0	0	0	0	0	0	0	0	0	0	0	0
TRINITY_DN184472_c2_g2	0	0	0	0	0	0	0	0	0	0	0	0	0	0	0	0	1.888586	0	0	0	0	0	0	0	0	0	0	0	0	0
TRINITY_DN184472_c2_g3	0	0	0	0	0.816114	0	0	0	1.104413	0	0	0	0	0	0	0	0	0	0.731939	0	0	0	0	0	0	0	0	0	0	0
TRINITY_DN184472_c3_g1	1.069481	0	0	0.898069	0.843424	1.573762	0	0	0	0	1.346861	0	0	0	1.98351	0	0	1.240151	0	0	0.497201	0	0.409766	1.09719	0	0	0	0	2.32979	0
TRINITY_DN184472_c3_g2	0	0	0	0.16468	0	0.153952	0	0.222303	0	1.165712	0	0.160555	0	0.195016	0.360546	0	0.363626	1.247113	0	0	0	0	0	0	0	0	0	0	0	0
TRINITY_DN184472_c4_g1	0.507364	0.085104	0.258444	0.166341	0.357752	0.451837	0.9637	1.312485	0.315979	0.225952	0.736145	0.879745	0.290079	0	0	0.51522	0.197852	0.122717	0.403878	0.706393	0	0.300069	0.336625	0.07157	0.072446	0.224973	0.439517	0.045129	0.244721	0.347717
TRINITY_DN184472_c4_g2	0	0.407131	0	0	0	0	0	0	0	0.778762	0.318622	0	0	0	0	0	0	0.194306	0	0	0	0	0	0	0	0	0	0	0	0
TRINITY_DN184472_c5_g1	0	0	0	0.483472	0.458327	0	0.594978	0	0	0	0	0.514999	0	0.568011	0	0	0	0	0	0	0	0	0	0	0	0	0	0	0	0
TRINITY_DN184473_c0_g1	0.814174	0.234898	0.408213	1.706129	0.538086	0.950561	1.926211	4.426549	0.28214	1.001144	2.315233	1.141102	0.025557	0.092911	0	0.104733	0.099282	0.079837	0	0	0	0	0	0	0	0	0	0	0	0
TRINITY_DN184474_c1_g1	30.992163	31.667207	90.021668	41.31917	91.546138	86.451927	13.332113	30.537624	16.318592	21.040119	23.047216	8.24619	0.10105	0.12272	0.51104	8.713955	3.824799	2.312321	0	0	0	0	0	0	0	0	0.040397	0	0	0.08946
TRINITY_DN184475_c0_g1	0	0.459313	0	0	0	0	0	0	0	0	0	0	1.235259	0	0	0	0	0.701029	0	0	0	0	0	0	0	0	0	0	0	0
TRINITY_DN184475_c1_g1	0	0.746575	0	0	0	0	0	0.948544	0	0.903339	0	0	0	0	0	0	1.414371	0	0	0	0	0	0	0	0	0	0	0	0	0
TRINITY_DN184475_c2_g1	0	0.777053	0	0.908488	0	0.734372	0	0	0	0.920127	0.556541	0	0.729171	0.614184	1.174517	0.682029	0	2.11305	0	0	0	0.54285	0	0	0	0	0	0	0	0
TRINITY_DN184475_c2_g2	0	0	0	0	0	0	0	0	0	0	0	0.57668	0	0.636793	0	0	0	0	0	0	0	0	0	0	0	0	0	0	0	0
TRINITY_DN184475_c2_g3	0	0	0	0.8015	0	0	0	0	0	0	0	0	0	1.228368	0	0	0	0	0	0	0	0	0	0	0	0	0	0	0	0
TRINITY_DN184475_c2_g4	0	0	0	0	0.805272	0	0	0	0	0	0	0	0	0	0	0	0	0.702704	0	0	0	0	0	0	0	0	0	0	0	0
TRINITY_DN184475_c3_g2	0	0	0	0	0	0	0	0	0	0	0	0.957335	0	0	0	0	0	0	0	0	0	0	0	0	0	0	0	0	0	0
TRINITY_DN184475_c3_g3	0	0.761535	0	0	0	0	0	0	0	0	1.127297	0	0	0	0	0	0	0	0	0	0	0	0	0	0	0	0	0	0	0
TRINITY_DN184476_c0_g1	0	0	0	0	0.778296	0	0	0	0	0	1.267986	0	0	0	0	0.777554	0	0	0	0	0	0	0	0	0	0	0	0	0	0
TRINITY_DN184476_c1_g1	0	0	0	0.847853	0	0	0	0	0	0	0	0	0	1.982663	0	0	1.686776	0	0	0	0	0	0	0	0	0	0	0	0	0
TRINITY_DN184476_c2_g1	0	0.761535	0	0	0	0	0	0	0	0	0.508933	0	0	0	0	0.667728	0	0.250945	0	0	0	0	0	0	0	0	0	0	0	0
TRINITY_DN184476_c3_g1	1.583916	3.117307	0	0	0.157689	0	0.994093	0.217895	0	1.700639	0	1.123065	0	1.508651	0.266452	1.246364	0	0.863912	0.215064	0	0	0	0	0	0	0	0	0	0	0
TRINITY_DN184476_c3_g2	0	0	0	0.257036	0	0	0.142369	0.166046	0	0	0	0.121202	0	0	0	0	0.244096	0.226314	0	0	0	0	0	0	0	0	0	0	0	0
TRINITY_DN184476_c3_g3	0	0	0	0	0	0	0	0	0	1.126597	0	0	0	0	0.991755	0	0	0	0	0	0	0	0	0	0	0	0	0	0	0
TRINITY_DN184476_c3_g4	1.54631	0	0	0	0	0	0	0	0	0	0	0	0	0	0.923045	0.786471	0	0	0	0	0	0	0	0	0	0	0	0	0	0
TRINITY_DN184476_c3_g5	0	0	0	0	0	0	0	1.221277	0	0	0	0	0	0	0	0	0	0	0	0	0	0	0	0	0	0	0	0	0	0
TRINITY_DN184476_c3_g6	0.558705	0	2.03078	0.910388	0	0	0.37439	0	0	0	0	0	0.581241	0.713351	0	0	0	0.062544	0	0	0	0	0	0	0	0	0.299947	0	0	0
TRINITY_DN184476_c3_g7	0	0	0	0	0	0.474784	0	0.335764	0	0	0.420378	0.23898	0.246913	0	0	0	0	0.526258	0	0	0	0	0	0	0	0	0	0	0	0
TRINITY_DN184476_c4_g1	0	0	0	0	0	0	0	0	0	0	0	0	0	0	3.871941	0	0	1.439077	0	0	0	0	0	0	0	0	0	0	0	0
TRINITY_DN184476_c5_g1	0	0	0	0	0.58038	0	0	0	0	0	0	0	0	0	0	0	0	0	0	0	0	0	0	0	0	0	0	0	0	0
TRINITY_DN184476_c6_g1	0	0	0	0	0	0	0.506399	0.595182	0	0	0	0	0	0	0	0.387626	0	0	0	0	0	0	0	0	0	0	0	0	0	0
TRINITY_DN184477_c3_g1	0	0	0	0	0	0	0	0	0	0	0	0.718794	0	0	0	0.647061	0	2.779022	0	0	0	0	0	0	0	0	0	0	0	1.968415
TRINITY_DN184477_c3_g2	0	0	0	0	0	0	0	0	0	0	0	0	0	0	0	0	0	0	0	0	0	0	0	0	0	0	0	0	0	0
TRINITY_DN184477_c3_g3	0	0	0	0	0	0	0	0	0	0	1.108473	0	0	0	0	0	0	0.56865	0	0	0	0	0	0	0	0	0	0	0	0
TRINITY_DN184477_c4_g1	0	0	0	0.47514	0	0.87267	0	0	0	0	0	0	0	0	0	0	0	0	0	0	0	0	0	0	0	0	0	0	0	0.471642
TRINITY_DN184477_c5_g1	0	0.322874	0	0.440634	0	0.62328	0.126793	0	0	0	0	1.47101	0.408401	0	0	0.418638	0	1.899708	0	0	0	0.105538	0	0	0.166636	0	0.097149	0.374681	0	0.40199
TRINITY_DN184477_c5_g2	0	0	0	0	0	0	0	0	0	0	0	0	0	0	0	0	0	0	0	0	0	0	0	0	0	0	0	0	0	0
TRINITY_DN184477_c5_g3	0	0	0	0	0	0	0	0	0	0	0	0	0.850473	0	0	0.837276	0.919456	0	0	0	0	0	0	0	0	0	0	0	0	0
TRINITY_DN184477_c6_g1	0	0.682881	0	0	0	0	0	0	0	0	0	1.333244	0	1.482677	0	0	0	0	0	0	0	0	0	0	0	0	0	0	0	0
TRINITY_DN184477_c6_g2	0	0	0	0	0	0	0	0	0	0	0	0	0.822787	0	0	0.804725	0	1.584938	0	0	0	0	0.983735	1.388306	0	0	0	0	0	0
TRINITY_DN184477_c6_g3	0	1.508733	0	0	1.008031	0.320967	0.326156	0	0	0.143309	0.152279	0	0.439483	0.144176	0.399974	0.504457	0	0.514593	0.308577	1.384792	0	0.191566	0	0	0.275853	0	0.205541	0.200832	0.10709	0.189681
TRINITY_DN184477_c6_g4	0	0	0	0	0	0	0	0	0	0	0	0.806563	0	0	0	0	0	0	0	0	0	0	0	0	0	0	0	0	0	0
TRINITY_DN184477_c6_g5	0.746328	0	0	0.810492	0	0	0	0	0	0	0	0	0	0	0	0	0	1.326552	0	0	0	0	0	0	0	0	0	0	0	0
TRINITY_DN184477_c7_g1	0	0	0	0	0	0	0	0	0	0	0	0	0.705667	0	0.805769	1.378604	0	1.200058	0	0	0	0	0	0	0	0	0	0	0	0
TRINITY_DN184478_c1_g1	0	0	0	0	0	0	1.413874	0	0	0	0	0	0	0	0	0.552361	0	0	0	0	0	0	0	0	0	0	0	0	0	0
TRINITY_DN184478_c2_g1	0	0	0	0.50567	0	0.569034	0	0	0	0	0	0	0	0	0	0	0	0	0	0	0	0	0	0	0	0.352661	0	0	0	0
TRINITY_DN184478_c2_g2	0.189667	0	0	0.433561	0.412211	0	0.244318	0.630481	4.007633	0	1.930174	2.570887	0.197359	0	0.390529	0.34098	0	0.356065	0.518829	0.62385	0.639503	0	0.9522	0.610516	0.187963	0.130004	0	0	0	0.580638
TRINITY_DN184478_c2_g3	0	0	0	0	0	0	0	0.9655	2.956821	0	0	0.739573	0.683618	1.659599	0	0	0	0.58084	0	0	0	0	0	0	0	0	0	1.209494	0	0.892607
TRINITY_DN184478_c2_g4	0.106372	0	0	0	0.276354	0	0	0.93196	0	0	0	0	0	0	0	0	0	0	0	0.151124	0	0	0	0	0	0.553733	0	0	0	0
TRINITY_DN184478_c2_g5	0	0	0	0	0	0	0	0.991629	0.894012	0	0	0.761046	0.705667	0.856839	0	0	0	0	0	0	1.076553	0	0.853501	0	0	0	0	0	0	0
TRINITY_DN184478_c3_g1	0.421781	0	0.505789	0	0	0.844065	0	0	0	0	0	1.004541	2.658805	0	0.502508	0	3.87875	0	0	0.658226	0	0.483033	0.579363	1.558998	0	0	0	0	1.23559	0
TRINITY_DN184478_c3_g2	0	0	0	0	0.712599	0	0	0	0.916475	0	0.828255	0	0.474394	1.155586	0	0	0	0	0	0	0	0	0	0	0	0	0	0	0.41908	0
TRINITY_DN184478_c3_g3	0	0	0	0	0	0	0	0.744918	0	0	0	0	0	0	0	0	0	0	0	0	0	0	4.999296	0	0	0	0	0	0	0
TRINITY_DN184478_c3_g4	0	0	0.64381	0.187947	0	0.561607	0.506399	0	0	0	0	0	0	0	0	0.775252	1.69957	0	0	0.587867	0	0.592804	1.14599	0	0	0.438704	0	0	0	0
TRINITY_DN184478_c3_g5	0	0	0	0	0	0	0	0	8.268265	0	0	0	0	0	0	0	0	0	0	0	0	0	0	0	0	0	0	0	0	0
TRINITY_DN184478_c4_g1	0	0	0	0	0	0	0	0	0	0	0	0	0	0	0	0	0	0	0	0	0	0	0	0	0	0	0	0	0	0
TRINITY_DN184479_c10_g1	0	0.410425	0	0	0.365448	0	0	0	0	0.523954	0	0	0	0	0	0	0	0	0	0	0	0	0	0	0.758647	0	0	0	0	0
TRINITY_DN184479_c11_g1	0	0.526485	0	0	0	0	0	0.699986	0	0	0	0	0	0	0	0.461889	0	0	0.702547	0	0	0	0	0	0	0	0.516067	0	0	0
TRINITY_DN184479_c12_g1	0	0	0	0	0	0	0	0	0	0	0	0	0	0	0	0	0	0	0	0	0	0	0	0	0	0	0	0	0	0
TRINITY_DN184479_c13_g1	0	0	0	0	0	0	0	0	0	0	0	0	1.825383	0	0	0	0	0	0	0	0	0	0	0	0	0	0	0	0	0
TRINITY_DN184479_c14_g1	0	0	0	0	0	0	0	1.118547	0	0	0	0	0	0	0	0	0	0.694539	0	0	0	0	0	0	0	0	0	0	0	0
TRINITY_DN184479_c15_g1	0	0	0	0	0	0	0	0	0	0	0	0	0	0	0	0	0	1.068196	0	0	0	0	0	0	0	0	0	0	0	0
TRINITY_DN184479_c16_g1	0	0	0	0	0	0	0	0	0	0	0	0	0	0	0	0	0	0.572196	0	0	0	0	0	0	0	0	0	0	0	0
TRINITY_DN184479_c1_g1	0	0.504093	0	0	0	0	0	0.674003	0	0	0	0.497788	0	0	0.490127	0	0	0	0	0	0	0	0	0	0	0	0	0	0	0
TRINITY_DN184479_c2_g1	0	0.801146	0	0	0	0	0.876758	0	0	0	0	0	0	0.875664	0	0	0	0	0	0	0	0	0	0	0	0	0	0	0	0
TRINITY_DN184479_c3_g1	0	0	0	0	0.873923	0	0	0	0	0	0	0	0	0	0	0.873772	0	0	0	0	0	0	0	0	0	0	0	0	0	0
TRINITY_DN184479_c4_g1	0.479052	0	0	0.256837	0	0	0	0	0	0	0.422946	0	0	0	0.281878	0	0	0.427842	0	0	0	0.26661	0	0	0	0	0	0	0	0
TRINITY_DN184479_c5_g1	0	0.155219	0	0.084772	0.332794	0.733521	0.177984	0.103896	0.098913	0.190916	0.114072	0.230117	0	0	0	0	0	0	0	0	0	0	0.090422	0	0.778487	0	0	0	0	0.074302
TRINITY_DN184479_c6_g1	0	0	0	0	0	0.657062	0	0	0	0	1.136788	0	0	0	0	0	0	0	0	0	0	0	0	0	0	0	0	0	0	0
TRINITY_DN184479_c6_g2	0.04271	0.119785	0	0.09011	0	0	0.180542	0.263715	0.255962	0.409467	0.114981	0.03931	0.077223	0.09397	0	0.089129	0.240376	0.271075	0	0	0	0	0	0	0	0	0	0	0	0
TRINITY_DN184479_c6_g3	0	0	0	0	0	2.108148	0	0.799183	0.165944	0.105193	0	0	0	0	0	0	0	0.041416	0	0.260546	0	0	0	0	0	0	0	0	0	0
TRINITY_DN184479_c6_g4	0	0.196299	0	0	0	0.098908	0.113432	0.397079	0	0	0	0	0	0	0.230004	0	0	0.089268	0	0	0	0	0	0	0	0	0	0	0	0
TRINITY_DN184479_c7_g1	0.503762	0.575695	0.046048	0.022105	0.152838	0.248427	0.194162	0.20178	0	0.048333	0.027387	0.075582	0.192728	0.856389	0.144134	0.151543	0.189911	1.999699	0.320741	0.351552	0.030449	0.233475	0.067478	0.02764	0.064781	0.082057	0.94534	0.159484	0.058799	0.018577
TRINITY_DN184479_c7_g2	0.633816	0.310629	0	0	0	0	0	0	0	0	0	0	0	0.713351	0	0	0.611829	0	0	0	0	0	0.354791	0	0	0	0.593687	0	0	0
TRINITY_DN184479_c7_g3	0	0	0	0	0.744318	0	0	0	0	0	0	0	0.795466	0	0	0.557641	0	0.67863	0	0	0	0	0	0	0	0	0	0	0	0
TRINITY_DN184479_c7_g4	0.083008	1.247384	0	0	0	0.082549	0.646109	0.216089	0.102705	0.496229	0	0.239125	0	0	0.09578	0	0.1615	0.304544	0.106235	0	0	0.077039	0	0	0	0	0	0	0	0.077151
TRINITY_DN184479_c7_g5	0	0	0.081962	0.209672	0.181139	0.197881	0.169672	0.060083	0.117653	0.086855	0.456975	0.067455	0	0	0	0.155866	0.367577	0.134438	0.029395	0.034799	0.030684	0	0.080248	0	0.115788	0.041858	0	0	0.232284	0.088344
TRINITY_DN184479_c7_g6	1.149887	0	0	0	0	0	0	0	0	0	0	0	0	0	0	0	0	0	0	0	0	0	0	0	0	0	0	0	0	0
TRINITY_DN184479_c7_g7	0	0	0	0	0	0	0	0	0	0	0	0	0	0	2.136714	0	0	0.792469	0	0	0	0	0	0	0	0	0	0	0.854565	0
TRINITY_DN184479_c7_g8	0	0.236704	0	0	0	0	0.111873	0	0	0.567566	0.373978	0	0	0	0.507554	0	0	0	0	0	0	0	0	0	0	0	0.2197	0	0	0.222233
TRINITY_DN184479_c8_g1	0	0.360801	0	0	0	0	0.213814	0	0	0.228591	0	0.179941	0	0	0	0	0	0	0	0	0	0	0	0	0	0	0	0	0	0
TRINITY_DN184479_c9_g1	0	0.710392	0	0	0.621978	0.604506	0	0	0	0	0	0	0	0	0	0	0	0	0	0	0	0	0	0	0	0	0	0	0	0
TRINITY_DN184480_c0_g1	4.742423	4.095685	1.456566	3.04003	7.731063	1.278088	38.620249	12.450235	59.85154	3.898392	7.910695	18.224126	0	5.583117	7.157577	1.267779	34.599296	9.387886	15.518396	37.702222	6.279547	5.427337	5.975307	11.677668	2.557552	2.884879	5.700471	0	6.556637	4.262344
TRINITY_DN184480_c0_g2	0	0	0	0	5.531183	0	5.164286	0	1.904941	0	1.608705	0	0	0	0	0	24.376846	0	1.956018	0	0	0.509744	3.67444	0	0.707341	0	0	0	0	0
TRINITY_DN184480_c0_g3	0	0	0	0	0	0	0.296542	0	0.178535	0	0	0	0	0	0	0	0	0.241087	0	0	0	0	0	0	0	0	0	0	0	0
TRINITY_DN184481_c0_g1	0	0	1.471686	0	0	0	0.992776	0	0.813036	0.863553	0	0	0	0	2.896601	0	0	2.237842	0	0	0	0	0	0	3.718115	6.082046	14.639888	9.12007	0	2.726572
TRINITY_DN184481_c1_g1	2.254198	1.990143	0	0	0	0	16.867266	15.017195	2.710961	0	0	0	1.185683	0.7199	0	0	0	1.273171	13.063215	5.729391	0	0.248644	0	0	0	0.466398	0	0	0	0
TRINITY_DN184481_c2_g1	1.840165	2.36437	1.656971	2.059963	2.151201	1.914951	2.995673	1.98694	0.636132	2.559349	2.011163	1.820201	0.996264	0.406722	0.187981	1.674434	1.684179	1.526927	1.152144	2.588228	0.698173	1.736966	0.979093	0.249113	0	0.105807	1.074596	0	0.149831	0
TRINITY_DN184481_c3_g1	0.114763	0.459935	0.644909	1.093421	0.701916	0	0	0.622234	0	0	0	0.227535	0	0	0.265307	0	0	0	0	0	0	0	0	0	0	0	0	0	0	0
TRINITY_DN184481_c4_g4	0	0	0	4.651621	0	0	0	0	0	0.992295	0	0	0	0	0	4.181078	0	0	0	0	0	1.492639	0	0	0	0	0	4.219652	0	0
TRINITY_DN184481_c5_g1	0.098392	0.097003	0	0	0	0	0	0.130761	0	0	0.288236	0	0	0.491994	0	0	0	0.088321	0.128753	0	0	0	0	0	0.254313	0.059904	0.085867	0	0.18326	0
TRINITY_DN184481_c5_g2	0	0	0	0	0	0.058178	0.277459	0.101512	0.033082	0.031221	0.073571	0.377361	0.397001	0	0.067292	0	0	0.105228	0	0	0	0	0	0	0.264358	0.078538	0.73652	0.167967	0.21825	0.372619
TRINITY_DN184481_c5_g3	0	0	0	0.430088	0	0	0	0	0	0	0	0.458414	0	0	0	0	1.795367	0	0	0	0	0	0	0	0	0	0	0	0	0
TRINITY_DN184481_c5_g4	0	0	0	0.133097	1.736955	0.124691	0	0.172932	0	0.058095	0	0.126066	0.128789	0.062781	0.058096	0	0	0.112405	0	0	0	0	0	0	0	0	0	0	0	0
TRINITY_DN184482_c0_g1	0	0	0	0	0	0	0	0	0	0	0	0	0	0	0	0	0	0	0	0	0	0	0	0	5.299619	0	8.273651	8.169178	13.092284	0
TRINITY_DN184482_c1_g1	0	0	0	0	0	0	0.100824	0.588396	0	0	0	0.173327	0	0	0	0	0	0	2.366881	3.052737	0.448918	4.699666	0	0.254646	0.381002	9.430034	0.88719	9.336301	0	42.788052
TRINITY_DN184482_c2_g1	0	0	0	0	0	0	0	0	0	0	0	0	0	0	0	0	0	0	0	0	0	0	0	0	3.810851	1.485978	1.630768	3.43818	0.427605	2.057612
TRINITY_DN184482_c2_g2	0	0	0	0	0	0	0	0	0	0.509046	0	0	0	0	0	0	0.776686	0	0	0.539481	0	0	0	0	31.797473	21.774194	16.929216	31.446658	21.139314	17.455751
TRINITY_DN184482_c3_g1	0	0	0	0	0	0	0	0	0.789836	0	1.775821	1.871362	0	0	0	0	0	0	2.845851	11.076823	0	0.617046	6.423725	1.748234	0.811292	0	0.142038	0	0.122952	0.219926
TRINITY_DN184482_c3_g2	0	0	0	0	0	0	0	0	0	0	0	0	0	0	0	0	0	0	0	0	0	0	0	0	0.108854	0.187551	4.690005	0.229215	0.061743	0.294228
TRINITY_DN184482_c3_g3	0	0	0	0	0	0	0	0	0	0	0	0	0	0	0	0	0	0	0	0	0	0	0	0	1.28939	0	0	0	0	0
TRINITY_DN184482_c3_g4	0.377532	0.185105	0	0	0	0	0	2.37887	0	1.093578	0	0.426694	0	0	0	0	0	0	1.167405	1.181477	0.451715	2.26543	3.326878	0	0.26224	0	0.310873	0	0.266672	0.407119
TRINITY_DN184482_c3_g5	0	0	0	0	0	0	0	0	0	0	0	0	0	0	0	0	0	0	0	0	0	0	0	0	1.235715	0	0	0.523802	0	0.309185
TRINITY_DN184482_c3_g6	0	0	0	0	0	0	0.068448	0	0	0	0	0	0	0	0	0	0	0	0	0	0	0	1.750326	0	1.135013	0.147511	0	0	0.283311	0
TRINITY_DN184482_c4_g1	0	0	0	0	0	0	0	1.353869	0	0	0	0	0	0	0	0	0	0	0	0	0	0	0	0	0	0.21202	0	0	0	0
TRINITY_DN184483_c0_g1	0	0.93585	0	0	0.730076	0	0	0	0	0	0	0	0	0	0	0	0	0	0	0	0	0	0	0	0	0	0	0	0	0
TRINITY_DN184483_c1_g1	0	0	0	0	0	0	0	0.630481	0	0	0	0	0	0.510842	0	0	0	0.356065	0	0	0	0	0	0	0	0	0	0	0	0
TRINITY_DN184483_c2_g1	0	0	0	0	0.215645	0.414957	0	0	0	0	0	0	0.215396	0	0	0	0	0	0	0.321204	0	0	0	0	0.208741	0	0.840404	0	0	0
TRINITY_DN184483_c2_g2	0	0	0	0	0	0	0	0	2.03485	0	0	0	0	0	0	0.905969	0	0	0	0	0	0	0	0	0	0	0	0	0	0
TRINITY_DN184483_c3_g1	0.050014	0.0913	0	0.052653	0.052032	0.033147	0.068167	0.019926	0	0.018402	0.04324	0.029885	0.304389	0	0	0.156933	0.061138	0.030039	0.097427	0.115354	0	0.014196	0.017799	0.043705	0.114379	0.202626	0.156818	0.071506	0.077847	0.132353
TRINITY_DN184483_c3_g2	0	0.711466	0	0.479435	0	0	0.308552	0.522898	0	0	0.239339	0.087785	0.18586	0	0	0.192229	0.18112	0	0.823638	0.131548	0	0.260275	0	0.260525	0.231657	2.191536	0.594865	0	0	0.084793
TRINITY_DN184483_c3_g3	0.089785	0.175557	0	0	0.093198	0	0	0.353807	0	0	0	0	0.092021	0	0	0.187016	0	0	0.464133	0.651024	0	0.252317	0.112013	0	0	1.773952	0.154869	0	0	0
TRINITY_DN184483_c3_g4	0	0	0	0	0	0.50234	0	0	0.686445	0	0.911049	0	0	0	0	0	0	0	0	0	0	0	0	0	0	0	0	0	0	0
TRINITY_DN184483_c4_g1	0	0.817757	0	0	0	0	0	0	0	0	0	0.790818	0	0	0	0	0	0.626956	0	0	0	0	0	0	0	0	0	0	0	0
TRINITY_DN184483_c5_g1	0	0	0	0	0	0	0	0	0	0	0	0	0	0	0	0	2.172253	0.428496	0	0	0	0	0	0	0	0	0	0	0	0
TRINITY_DN184483_c6_g1	0	0	0	0	0	0.725298	0	0	0	0	0	0	0	0	0	0	0	0	0	0	0	0	0	0	0	0	0	0	0	0
TRINITY_DN184483_c7_g1	0	0.433829	0	0	0	0	0	0	0	0	0	0	0	0	0	0	0	0	0	0	0	0	0	0	0	0	0	0	0	0
TRINITY_DN184484_c0_g1	0	0	0	0	0	0	0	0	0	0	0	0	0	0	0	0.407781	0	0.633956	0	0	0	0	0	0	0	0	0	0	0	0
TRINITY_DN184484_c10_g1	0	0	0	0	0	0	0	0	0	0.430846	0	0	0	0	0	0	0	0.523601	0	0.460113	0	0.334481	0.380709	0	0	0	0	0	0	0
TRINITY_DN184484_c11_g1	0	0	0	0.65409	0	0	0	0	0	0	0	0	0	0	0	0	0	0	0	0	0	0	0	0	0	0	0	0	0	0
TRINITY_DN184484_c1_g1	0	0.126904	0	0	0	0	0	0	0.160493	0	0	0	0.257577	0	0	0.123376	0	0	0	0	0	0	0	0	0	0	0.113608	0	0	0
TRINITY_DN184484_c4_g1	0	0	0	0	0	0	0	0	0	1.050896	0	0	0.804402	0	0	0	0	0	0	0	0	0	0	0	0	0	0	0	0	0.900002
TRINITY_DN184484_c5_g1	0	0.063784	0	0	0	0	0	0	0	0	0	0	0	0	0	0	0	0	0.834249	0	0	0	0	0	0.054858	0	0	0	0	0
TRINITY_DN184484_c5_g2	0	0.144928	0.083736	0.348485	0.138779	0.822294	0.331718	0.111297	0	0.089004	0.424826	0.391739	0.461824	0.280982	0	0.078335	0.290418	0	0.475705	0	0	0.345144	0.084454	0.210124	0.25033	0.178254	0.190683	0.195441	1.12099	0.208291
TRINITY_DN184484_c5_g3	0	0.440841	0	0	0	0.175078	0	0.570533	0	0	0	0	0	0	0.205541	0	0	0	0	0	0	0	0.49445	0	0	0	0	0	0	0
TRINITY_DN184484_c5_g4	0	0	0	0	0	0.146176	0	0	0	0	0.103575	0	0	0.183104	0	1.643776	1.849089	0	0.185603	0.105611	0.095748	0.202016	0.08245	0	0.305199	0.043488	0	0	0.514763	0.067794
TRINITY_DN184484_c5_g5	0	0	0	0	0	0	0	0	0	0	0	0.775672	0.683618	0	0	0	0	0	0	0	0	0	0	0	0	0	0	0	1.296851	0
TRINITY_DN184484_c5_g6	0	0.82634	0	0	0	0.709247	0	0	0	0	0	0	0	0	0	0	0	0	0	1.04603	0	0	0	0	0	0	0	0	0	0
TRINITY_DN184484_c5_g7	0	0.123518	0	0	0	0	1.008954	0.168107	0.156293	0.153881	0.744986	0.858607	0.251387	0	0	0	0	0.21946	0.376704	0.723145	0	0	0.143515	0.180656	0.218665	0.153278	0.552163	0	0	0.117455
TRINITY_DN184484_c6_g1	0	0	0	0.696256	0	0	0	0	0	0	0	0	0	0	0	0	0	0.489363	0	0	0	0	0	0	0	0	0	0	0	0
TRINITY_DN184484_c6_g2	0.672535	0	0	0	0	0	0	0	0	0	0	1.15971	0	0	0.280406	0.246944	0	1.653964	0	0	0	0	0	0	0	0	0	0	0.311505	0
TRINITY_DN184484_c6_g3	0	0	0	0	0	0	0	0	0	0	0	0	0.263355	1.293695	0	0	0.561278	1.359917	0	0	0	0	0	0	0	0	0	0	0	0
TRINITY_DN184484_c7_g1	0	0	0	0	0	0	0	0.956968	0	0	0	0	0	0	0	0.660706	0	1.149362	0	0	0	0	0.820768	0	0	0	0	0	0	0
TRINITY_DN184484_c8_g1	0	0.318951	0	0	0	0	0	0	0	0	0	0	0	0	0	0	0.627617	0.50189	0	0	0	0	0	0	0	0	0	0	0	0
TRINITY_DN184484_c9_g1	0	0	0	0	0.352709	0	0	0	0	0	0	0	0	0	0	0	0	0	0	0	0	0	0	0	0	0	0.379664	0	0	0
TRINITY_DN184485_c2_g1	0	0	0	0	0.85337	0	0	0	0	0	0	0	0	0	0	0.8531	0	0	0	0	0	0	0	0	0	0	0	0	0	0
TRINITY_DN184485_c5_g1	0	0	0	0.77527	2.137797	0	0	0	0	0	0	0.783169	0	0	0	0.831894	0	0.684776	0	1.026527	0	0	1.758792	1.241971	0	0	0	0	0	0
TRINITY_DN184485_c6_g1	0	0.69241	0	1.078864	0.834364	1.101801	0	0.723525	0.836326	0.546813	0	0.344781	0	0.773377	0	1.540585	1.358668	2.547674	0	1.054495	0	0.345923	0.890083	0.524851	0	0	0	0	0	0
TRINITY_DN184485_c6_g2	0	0	0	0	2.160936	0	0	0	0	0	1.19543	0	0	0	0	0	3.085131	0	0	0	0	0	0	0	0	0	0	0	0	0
TRINITY_DN184485_c6_g3	2.196471	0.570869	0	1.826032	1.299879	1.998918	0.744824	0	1.242431	0.720384	1.012583	0.725642	0.585085	0	0	0	1.023178	0.616514	0	0	0	0	0.732678	0	0	0	0	0	0	0
TRINITY_DN184485_c6_g4	0	0	0	0.941747	0.884526	0	0	0	0	0	0	0.783169	0.902038	0	0	0	0	1.546388	0	0	0	0	0	0	0	0.699309	0	0	0.656033	3.706172
TRINITY_DN184485_c7_g1	0	0.976176	0	0	0	0	0	0	0	0	0	0	0	0	0	0	0	0	0	0	0	0	0	0	0	0	0	0	0	0
TRINITY_DN184486_c0_g1	0	0	0	0	0	0	0	0	0	0	0	0	0	0	0	0	0	0	0	0	0	0.675679	0	0	0	0	0	0	0	0
TRINITY_DN184486_c2_g1	0	0	0	0	0	0	0	0	0	0	0	0.608363	0	3.366217	0	0	0	0.592575	0	0	0	1.901382	0	0	0	0	0.614685	0.48456	0	0
TRINITY_DN184486_c3_g1	0.36913	0	0	0	0	0	0	0	0	1.715936	0	0	0	0	0.305849	0	0	1.305371	0.301393	0.386778	0	1.505981	0	0	0	0.290591	1.04165	2.98942	0	1.523678
TRINITY_DN184486_c3_g2	0	2.1723	0	0.875472	1.033039	0	0.63458	0	0	1.061264	0.610654	0.855991	0.246913	0	1.490843	0.49057	1.076829	1.274063	0	1.111714	0	0.538571	2.105802	0	0	0.17046	0	0	2.334106	0
TRINITY_DN184486_c3_g3	0	0	0	0	0	0	0	0	0	0	0	0.493629	0	0	0	0	1.93091	0	0	0	0	0	1.112342	0	0	0.685544	0	0	1.578689	0
TRINITY_DN184487_c1_g1	0.075015	0.034896	0.041335	0	0	0.074584	0.078743	0.046013	0.089551	0	0	0	0	0	0.043019	0.234862	0	0.135041	0	0	0.046907	0.065549	0.081534	0	0.177608	0.170591	0.362229	0.096876	0.175014	0.571626
TRINITY_DN184487_c2_g2	0	0	0.139715	0	0	0	0	0.170219	1.297187	0	0	0.310054	0	0.620705	0.573937	0	0	0	0	0.417268	0	1.227023	0.43568	0.182873	0.110724	0.077581	0	0	0.247184	0
TRINITY_DN184487_c2_g3	0.086587	0.08439	0	0.183304	0	0.08611	0.194035	0.113246	2.256248	0.207982	0.373518	0.333865	0	0.108059	0	0.270567	0.507062	0.155531	0.222772	0.12534	0	0.484528	0.09828	0	0.0733	0.052003	0	0.07519	0.242007	0.322842
TRINITY_DN184487_c2_g4	0	0	0	0	0	0.678792	0	0	0	0	0	0	0	0	0	0	0	0	0	0	0	0	0	0	0	0	0	0	0	0
TRINITY_DN184487_c2_g5	0	0	0	0	0	0	0	0	10.39701	0	0	0	0	0.527357	0	0	0	0	0	0	0	0.472023	0.538769	0	0	0	0	0	0	0
TRINITY_DN184487_c3_g1	0	0	0	0	0	0.225788	0	0	0.616773	0	0	0	0	0	0	0	0	0	0	0	0.34571	0	0	0	0.230993	0	0	0	0	0
TRINITY_DN184487_c3_g2	0	0	0	0	0.275918	0	0	0	1.007187	0	0	0	0	0	0	0	0	0.476404	0	0.497219	0	0	0	0	0	0	0	0	0	0
TRINITY_DN184487_c3_g3	0	0	0	0.487723	0.462237	0	0	0	0.402578	0	0	0.519445	0	0	0	0	0	0.399483	0	0	0	0	0	0	0	0	0	0	0	0
TRINITY_DN184487_c4_g1	0.088	0.080712	0.048277	0.119926	0.022884	0.13123	0.452807	0.502913	0.052937	0.073301	0.866739	0.138772	0.134676	0.081611	0.050363	0.045947	0	0.118892	0.691439	0.061445	0.70763	0.018848	0.603934	0	0.050993	0.135297	0.629943	0.01889	0.082167	0.116917
TRINITY_DN184487_c5_g1	0	0	0	0	0	0	0	0	2.27954	1.197775	0	0	0	0	0	0	0	0	0	2.518401	0	0	0	0	0	0	0	0	0	0
TRINITY_DN184487_c6_g1	0	0	0	0	0	0	0	0	0	0	0	0	0	0	0	0	0	0	0	0	0	0	0	0	0	0	0	0	1.686344	0
TRINITY_DN184488_c1_g1	0	0	0	0	0.285947	0	0	0	0	0	0	0	0.30042	0	0	0	0	0	0	0	0	0	0	0	0	0	0	0	0	0
TRINITY_DN184488_c2_g2	0	0	0	8.185522	3.140869	4.008172	0	0	0	0	0	0.762477	0	0	0	3.639652	1.222958	1.636523	0	0	0	0	0	0	0	0	0	0	0	0
TRINITY_DN184488_c2_g3	0	0	0.315043	0	0.285142	0.273396	0	0.42477	0	0	0	0	0	0	0	0.573221	0	0.269887	0	1.259258	0	0.303317	0	1.369927	0	0	1.142767	0	0	0
TRINITY_DN184488_c3_g1	5.044246	0	4.817385	24.319043	60.071881	0	13.370499	0	6.498236	7.83213	3.181141	0	22.175573	0	0	0	16.763157	0	2.467801	0	0	0	1.460206	0	0	0	0	0	0	0
TRINITY_DN184489_c0_g1	0.63806	0	1.039282	4.597094	6.90823	0	0	0	2.244854	1.149728	0	0	0	0	3.24621	0	0	0	1.210226	0	0	2.328798	0	0	0.786741	0.360656	0	0	0	0
TRINITY_DN184489_c1_g1	1.415387	8.892067	10.012464	5.950597	13.732054	14.410127	12.164951	10.052343	5.68123	10.322662	3.322578	13.425136	0	0	0	0	0.517568	0	2.523256	1.151698	0	1.047846	2.982117	0	0.242153	0	0	0	0	0
TRINITY_DN184489_c1_g2	1.23709	1.796116	1.899298	7.471577	21.528593	5.330792	0.820149	1.754136	2.202115	1.683574	0.960604	2.757612	0	0	0.557644	0	0	0	0.203513	0.107753	1.604652	0	0.168324	0.106759	0.495632	0	0	0	0	0
TRINITY_DN184489_c1_g3	1.712933	1.809585	0.601763	1.037864	4.152378	5.32383	0.863897	2.72135	0.945348	0.972112	0.158983	2.638055	0	0	0	0	0	0.096063	0.528051	0.156785	0.29019	0.102725	0.123797	0.310445	0.093451	0	0	0	0	0
TRINITY_DN18448_c0_g1	0	0	0	0	0	0	0.683458	0	0.704362	0	0	0	0	0	0	0	0	0	0	0	0	0	0	0	0	0	0	0	0	0
TRINITY_DN18448_c0_g2	0	0	0	0	0	0	0.45201	0	0.977551	0	0	0	0	0	0	0	0	0	0	0	0	0	0	0	0	0	0	0	0	0
TRINITY_DN184490_c0_g1	0	0.426973	0	0	0	0	0	0	0	0.543594	0.677158	0	0	0	0	0.758201	0	0.32733	0.578702	0	0	0	0	0	0	0	0	0	0	0
TRINITY_DN184490_c2_g1	0	0	0	0	0.376226	0	0.491711	0	0	0	0	0	0	0	0	0	0	0	0	0	0	0	0	0	0	0	0	0	0	0
TRINITY_DN184490_c3_g1	0	0	0	0	0.418785	0	0	0	0	0	0	0	0.850473	0	0.964323	0	0	0.361762	0	1.266754	0	0	0	0	0	0	0	0	0	0
TRINITY_DN184490_c3_g2	0	0.36653	0	0	0	0	0	0	0	0	0	0	0	0	0	0	0	0	0	0	0	0	0	0	0	0	0	0	0	0
TRINITY_DN184490_c3_g3	0	0	0	0.310065	0	0.317422	0	0	0.300445	0.312569	0	0.44874	0	0	0	0.428419	0.577156	0.395466	0	0.342521	0	0	0	0	0	0	0	0	0.363434	0.633383
TRINITY_DN184490_c3_g4	0	0	0	0	0	0	0	0	0	0	0	0	1.197403	0	0	0	2.552324	0.508093	0	0	0	0	0	0	0	0	0	0	0	0
TRINITY_DN184490_c3_g5	0	0.187552	0	0	0	0	0	0.260862	0	0	0	0	0	1.116219	0	0	0	0	0	0.537249	0	0	0	0	0	0.472216	0	0	0	0
TRINITY_DN184490_c4_g1	1.288011	1.139366	0.39324	1.501551	0.799139	0.300031	1.04351	0	1.290173	0	0.714307	0.447484	0	0	2.193696	1.364059	4.408766	2.411109	0	0	0.526675	0	0	0	0	0	0	0	0	0
TRINITY_DN184490_c4_g2	0	0	0	0	0	0	0	0	0	0	0	0.814545	0	0	0	0	0	0.648362	0	0	0	0	0	1.293482	0	0	0	0	0	0
TRINITY_DN184490_c4_g3	0	0	0	0	0.815791	0	0	0	0	0	0	0	0.554034	0	0	0	0	0.543877	0	0.412385	0	0	0.641193	0	0	0	0	0	0	0
TRINITY_DN184490_c4_g4	0	0	0	0	0	0.58882	0	0	0	0	0	0	0	0	0.69776	0	0	0.855431	0	0	0	0	0	0	0	0	0	0	0	0
TRINITY_DN184490_c4_g5	0	0.356132	0	1.066888	0	0.488746	0	0	0.538995	0	0	0.354547	1.028391	0	0	0	0	0.436308	0.762154	0.30778	0	0.648592	0	0.322743	0	0	0	0	0	0
TRINITY_DN184490_c4_g6	0	0	0	0	0	0	0	0	0	0	0	0	0	0.549379	0.511038	0	0	0	0.675234	0	0	0	0	0	0	0	0	0	0	0
TRINITY_DN184490_c4_g7	0	0	0	0	0.263951	0	0	0	0	0	0	0	0	0	0	0	0	0	0	0	0	0	0	0	0	0	0	0	0	0.534794
TRINITY_DN184490_c4_g8	0	0.852494	0	0	0	0	0	0	0	0	0	0	0	0	0	0.75178	0	0	0	0	0	0	0	0	0	0	0	0	0	0
TRINITY_DN184490_c5_g1	0	0.221235	0	0	0	0	0	0	0.274688	0	0.348148	0.220936	0.210587	0	0	0	0	0.182195	0	0	0	0	0	0	0	0	0	0	0	0
TRINITY_DN184490_c6_g1	0	0	1.078737	0	0	0	0	0	0	0	0	0	0	0	0	0	0	0	0	0	0	0	0	0	0	0	0	0	0	0
TRINITY_DN184491_c0_g1	0.084025	0.618916	0	0.067357	0.193183	0.233658	0.44281	0.102515	0.116145	0.047318	0.801584	0.210899	0.085698	0	0.0244	0.19362	1.556316	0.166914	0.02507	0	0	0.014303	0	0	0.071561	0.083657	0.157464	0.028832	0.173292	0.074126
TRINITY_DN184491_c0_g2	0	0	0	0.042234	0.04163	0	0.126516	0.098566	0	0	0.107386	0.110265	0	0	0	0	0.074946	0	0	0	0	0	0	0	0.063429	0.022829	0.064664	0	0	0
TRINITY_DN184492_c0_g1	0	0	0.075231	0	0.121755	0	0.236291	0	0.935386	0.254456	0.357739	0.734977	0	0	0	0	0	0	1.370268	1.713804	0.576639	1.347758	0.912731	0	0.229589	0	0	0	0	0.08186
TRINITY_DN184492_c0_g2	0	0	0	0	0	0.225788	0	0.351014	0	0.321584	0	0.249687	0	0	0	0	0	0	0	0.351435	0.34571	0	0.287782	0	0	0	0	0	0	0
TRINITY_DN184492_c0_g3	0.540231	0	0.413403	0	0	0.179175	0	0	1.198207	0.731335	0	0	0	0	0	0	0	0	2.892509	1.645733	1.059329	2.040672	1.110213	0.568194	0	0	0	0	0.334461	0
TRINITY_DN184492_c0_g4	0	0.151262	0.166491	0	0.151719	0	0	0	0.458765	0.827694	0.339	0	0	0	0	0	0	0	0.707484	1.428959	0	1.699381	1.450149	0	0.135625	0.410635	0	0.176679	0	0
TRINITY_DN184493_c0_g1	0	0	0	0	0	0	3.937628	0	0	0	0	0	0	0	0	0	0	0	2.28424	0	1.251724	0	0.983735	0	0.748076	0	0.906755	0	1.500317	0
TRINITY_DN184493_c1_g1	0	0.42024	0	0	0.586058	0	0.488139	0	0	0	0	0	0	0	0	0.585269	0	0	0	0	0	0	0	0	0	0.28304	0	0	0	0
TRINITY_DN184493_c2_g1	3.929851	2.788454	1.151848	2.304849	1.985072	3.04268	1.222076	1.906559	1.823119	1.775648	1.028768	0.804026	0.328481	0.299455	1.922522	0.971091	0.513794	0.751606	0.416703	0.516617	0.071354	1.325921	0.417721	0.349876	0.207496	0.332525	1.073037	0	0.303942	0.293648
TRINITY_DN184493_c2_g2	0	0	0	0.795366	0.758011	0.366427	0	0	0	0	0	0	0	0	0	0.3791	0	0.32733	0	0	0	0.421807	0	0	0	0	0	0	0	0
TRINITY_DN184493_c2_g3	0.841994	2.289943	1.208387	2.330649	2.940402	3.98258	1.291702	2.182027	0.379056	0.864376	2.004417	0.969495	0.828039	2.067531	1.102381	2.649857	0.672262	4.24838	1.109566	1.672794	0.237406	2.527001	0.703857	1.533081	1.131331	2.221365	1.475308	1.523293	1.117719	1.422184
TRINITY_DN184493_c2_g4	0	0	0	0	0	0	0	0	0	0	0	0	0	0	0	0.823592	0	0	0	0	0	0	1.004486	0	0	0	0	0	0	0
TRINITY_DN184493_c2_g5	0.913199	0.697292	1.078011	5.788636	6.896431	2.127232	0.448221	0	0	0.448637	0.556541	2.26205	4.372868	0	0	2.829931	0	0.70683	0.477429	0	0	0.381124	0	0.528694	1.296458	1.980452	0.664342	0.274113	0.845912	0
TRINITY_DN184493_c2_g6	0	0.024143	0	0.082877	0.027272	0	0.135649	0.126858	0.031032	0.029266	0.310206	0.142381	0	0	0	0.10951	0.048482	0.094454	0.031035	0.073405	0.032386	0.045213	0.028224	0	0	0.029453	0	0	0	0.023302
TRINITY_DN184493_c3_g1	5.963896	0	5.008585	0	0	0	1.186924	0	0	0	2.6708	0.581652	0	0	0	0	0	0	1.175339	0	0	0	0	0	0.767139	0	0	0	1.920426	2.583679
TRINITY_DN184493_c4_g1	0.314385	0	0	0	0.000117	1.113785	0.424187	0	0	0	1.320401	1.493101	0	0	0	0	0	0	0	0	0	0	0	0.548595	0	0	0	0	0	0.422099
TRINITY_DN184494_c0_g1	0	0	0	0	0	0	0.785323	0	0	0.281742	0.346291	0	0	0	0	0	0	0	0	0	0	0	0	0	0	0	0	0	0	0
TRINITY_DN184494_c1_g1	0	0.279271	0	0.100365	0.19669	0.094239	0	0.12531	0.118353	0	0	0	0.291453	0.47358	0	0	0	0	0	0	0	0	0	0	0	0	0	0	0	0
TRINITY_DN184494_c2_g1	0	0	0	0	0	0.831083	0	0	0	0	0	0.938444	0	0	0	0	0	0	0	0.30865	0	0	0	0.458156	0	0.042321	0	0	0	1.971766
TRINITY_DN184494_c2_g2	0	0.080779	0	0	0.086336	0	0.092739	0.108261	0.308706	0	0	0	0.170383	0	0	0	0.323626	0	0.106449	0	0	0	0	0	0.210124	0.049747	0	0	0	0
TRINITY_DN184494_c3_g1	0	0.588785	0	0.175744	0.403042	0.143795	0.075775	0.179811	0.129354	0	0.192835	0	0	0	0.041463	0	0.613047	0.032546	0	0.050886	0	0	0	0	0	0.020526	0	0	0	0
TRINITY_DN184494_c3_g2	0.882152	0.476049	0	0.495587	0.086248	0.048169	0.416876	0.71386	0	0	0.065759	0.433418	1.789688	0	0.055643	1.972054	0.091348	0.186658	0.650065	0	0	0.085872	0	0	0	0	0.118625	0	0.090385	0.037305
TRINITY_DN184494_c3_g3	0	0	0	0	0.3317	0	0.432955	0	0	0.474067	0	0	0	0.410272	0	0	0	0	0	0	0	0	0.418363	0	0.342842	0	0	0	0	0.342752
TRINITY_DN184494_c3_g4	0	0.703352	0	0	0	0	0	0	0	0	0	0	0	0	0	0	0	0	0	0	0.962099	0	0.767443	0	0	0.496236	0	0	0	0
TRINITY_DN184494_c3_g5	0	0	0	0	0.28068	0	0.362788	0	0	0.791298	0.48908	0	0	0	0	0	0	0	0	0	0	0	0	0	0	0	0	0	0	0
TRINITY_DN184495_c0_g1	0	0	0	0	0	0	0	0	0	0	0	0	0	0	0	0	0	0	0	0	0	0	0	0	0	0	0	0	0	0
TRINITY_DN184495_c1_g1	0	0.44808	0.457693	0.416624	0.39651	0.383508	0	0	1.447001	0	0	0	4.423243	0	0	0	0.869757	0	0.605547	0.600975	0	0.440943	0	0	0	0	0	0	0	0
TRINITY_DN184495_c2_g1	4.954144	6.616921	5.656739	7.360718	6.073318	6.228001	14.276924	11.796091	3.611468	11.49812	9.52131	8.703203	13.397925	7.40719	11.188995	38.452637	7.353371	27.56473	15.06048	16.911299	12.448228	30.741002	14.486113	10.653034	46.386917	11.454318	25.861167	33.003053	13.533302	31.264777
TRINITY_DN184495_c2_g2	0	0	0	0	0	0	0	0	0	0.206325	0	0	0	0	0	0	0	0	0	0	0	0	0	0	0.105239	0.20479	0.60542	0.193836	1.012227	1.704494
TRINITY_DN184495_c2_g3	0	0	0	0	0	0	0	0	0	0	0	0	0	0	0	0	0	0	0	0	0	0	0	0	0	0	0	0	0	0
TRINITY_DN184495_c3_g1	0	0	0	0	0	0	0	0	2.036949	0	0	0	0.130012	0	0	0	0	5.501056	0	0	0	0	0	0	0	0	0	0	0	0
TRINITY_DN184495_c6_g1	0	0	0	0	0	0	0	0	0	0	0	0	0	0	0	0	0	0	0	0	0	0	0	0	0	0	0	0	0	0
TRINITY_DN184495_c7_g1	0	0	0	0	0	0	0.829455	0	0	0	0	0	4.884224	0	0	0	0	0	0.968832	0	0	0	0	0	0	0	0.752662	0	0	0
TRINITY_DN184495_c9_g1	0	0	0	0	0	0	0	0	0	0	0	0	0	0	0	0	0	0	0	0	0	0	0	0	0	0	0	0	0	0
TRINITY_DN184496_c0_g1	0	0.517328	0	0	0	0	0	0	0.71681	2.307533	0	0	0.761137	0	0	0.743539	0	1.041075	0	0	0	0	0.681652	0	0	0	0	0	0	0
TRINITY_DN184496_c0_g2	2.347386	1.218233	0	0	0.796117	0	0	0	0	1.017599	0	0.864637	2.837089	1.133347	0	0.905969	0	2.042612	0	0	0	0	0	0	0	0	0	0.839049	0	0
TRINITY_DN184496_c0_g3	0	0	0.204607	0	0.054643	0.550089	0	0.074631	0.036433	0.377875	0.489493	3.369963	0.136217	0	0	0	0	0.795908	0	0.285816	0	0.026571	0.048589	1.184331	0.11917	0.025455	0	0	0	4.13211
TRINITY_DN184496_c1_g1	0	0	0	0	0	0	0	0	0	0	2.740977	0	0	0	0	0	0	0	0	0	0	0	0	0	0	0	0	0	0	0
TRINITY_DN184497_c0_g1	0	0	0	0	0.249029	0	0.318053	0	0	0.345162	0	0.26735	0	0	0	0	0	0.215019	0	0	0	0.268202	0	0	0	0	0	0	0	0.250696
TRINITY_DN184497_c2_g1	0	0	0	0	0.548731	0.264479	0	0.418711	0	0.385632	0	0.298159	0	0	0	0	0	0.236863	0	0	0	0	0	0	0	0	0.281803	0	0	0.279094
TRINITY_DN184497_c3_g1	0	0	0	0	0	0	0	0	0	0	0	0	0	0	0	0	0.942064	0	0	0	1.999363	0	0	0.745607	0	0	0	0	0	0
TRINITY_DN184497_c5_g1	0	0.426973	0	0.397683	0	0.366427	0	0	0	0	0	0	0.230099	0	0	0	0	0.794697	0	0	0	0	0.479779	0	0	0	0.412681	0	0	0
TRINITY_DN184497_c5_g2	0	0	0	0.828811	0	1.517752	0	0	0	0	0	0	0	0	0	0	0	0	0	0	0	0	0	0	0	0	0	0	0	0
TRINITY_DN184497_c5_g3	0.276097	0.835043	0	1.04527	0.402667	1.434412	0	0	4.825514	0	0	0.451087	2.110341	0	0	0	0	3.031776	0	0	0	0	0	0	0	0	0.442327	0	0	0
TRINITY_DN184497_c5_g4	0	0	0	0.110908	0	0.234725	0.276263	0.161109	0.150172	0.147532	0	0.353117	0	0	0	0.245498	0	0	0	0.173888	0.162035	1.149772	0	0.1733	0	0	0.211661	0	0	0.225697
TRINITY_DN184497_c5_g5	0	0.93585	0	0.44561	0.215645	0	0	0	0	0	0	0.900192	0.851374	0	1.959502	0	0	0.728159	0	0	0	0	0	0	0	0	0	0	0	0
TRINITY_DN184497_c5_g6	0	0	0	0.306155	0	0	0	0	0	0	0	0	0	0.240795	0	0.100308	0	0.25946	0.125691	0	0	0	0.110318	0	0.082748	0	0.167675	0	0	0
TRINITY_DN184497_c5_g7	0	0	0	0	0	0	0	0	1.110982	0	0	0.465896	0	0	0	1.246062	0	0.358895	0	0	0	0	0	0	0	0	0	0	0	0
TRINITY_DN184497_c6_g1	0	0	0	0	0	1.402829	0	1.028134	0	0	0	0	0	0	0	0	0	0	0	0	0	0.740047	0.888167	0	0	0.580498	0	1.310152	0	0
TRINITY_DN184497_c7_g1	0	0	0	0	0	0	0	0	0	0	0	0	0	0	1.520246	0	0	0	0	0	0	0	0	0	0	0	0	0	0	0
TRINITY_DN184497_c8_g1	0	0	0	0.397683	0.379006	0.366427	0	0	0	0	0	0	0	0	0	0	0	0	0	0	0	0	0	0	0	0	0	0	0	0
TRINITY_DN184497_c9_g1	0	0.609116	0	0	0	0	0	0	0	0	0	0.597657	0.543646	0	0	1.064159	1.165327	0.46119	0	0	0	0	0	0	0	0	0	0	0	0
TRINITY_DN184498_c0_g1	1.744445	0	1.571156	1.460431	0.901344	2.618009	2.34271	0	0	0	0	1.012562	1.374975	2.234254	3.118759	0	0	1.715401	0.685992	0	0	0	0	0	1.397228	1.057982	0.501815	1.991012	0.809692	0
TRINITY_DN184498_c1_g1	2.270141	3.94892	3.145408	3.578683	1.790212	1.446586	1.337942	2.437436	1.150703	0.941863	2.867958	2.231138	1.459039	0.854741	1.341084	0.774242	1.465938	2.207237	1.87574	0.860695	0.850921	1.434558	1.529727	0.15244	0.409957	1.215883	1.197732	1.054293	0.686599	0.595077
TRINITY_DN184498_c2_g1	1.545252	0	1.384224	1.386792	0.799139	0	0	0.61236	0	0	0.714307	0	0	0	3.216618	2.179362	0	0	0	0	0	0	0	0	0	0.306669	0.438458	0	0	0
TRINITY_DN184498_c2_g2	4.750532	3.20413	4.134407	1.770519	1.620355	1.935538	1.442136	1.663776	0.879845	0.581621	1.227223	1.407994	2.228933	4.652636	3.212869	0.932554	0.954807	0.85449	1.58368	1.326345	0.142708	1.350507	0.678989	0.764421	2.383799	3.620989	2.271503	3.041117	1.928571	1.575848
TRINITY_DN184498_c2_g3	0.933051	0.199791	0.858325	0.79637	0.57945	0.371382	0.237409	0.278749	0	0	0	0	0	0.94459	0.436541	1.936199	0.397505	1.001264	0.548696	0	0	0.397248	0.462437	0	0.364849	0.252373	0	0.494781	0.346519	0.941347
TRINITY_DN184498_c3_g1	4.409171	5.258138	4.391478	6.105404	4.329704	4.228006	3.748353	2.714795	1.90332	2.416912	2.756979	2.255048	4.749844	3.274406	4.59329	7.809031	8.066879	4.424692	2.523502	2.297217	2.763171	2.041899	2.441563	2.233455	2.371808	2.100472	1.282333	1.40445	1.427913	1.985029
TRINITY_DN184498_c3_g2	1.467162	2.315852	1.508413	1.34338	1.580435	1.125544	0.496491	0.580172	0.307154	0.340264	0.229962	0.35379	1.531595	1.853886	1.176481	2.321313	0.400627	1.662842	0.413446	0.361963	0.376075	0.375725	0.559579	0.115153	0.475324	0.879125	0.20762	0.884566	0.717318	0.346011
TRINITY_DN184498_c4_g1	6.120671	5.886886	5.45482	3.786082	4.050627	3.772465	4.311769	3.386085	1.915765	2.042788	2.737437	1.729623	3.300483	9.669448	4.210009	7.170228	3.513414	4.514222	1.159449	2.042531	0.730871	1.180267	1.529333	1.770887	1.685476	2.004598	1.345429	2.512381	2.521006	2.133806
TRINITY_DN184498_c4_g2	5.613449	5.438442	3.910359	0.978286	1.513075	1.566817	0	1.041284	0.610324	1.907477	0.782948	0.24693	1.858891	1.712324	1.582925	3.165773	2.448977	2.406989	0.681301	1.043493	0.341885	0.860247	0.569397	0.739787	1.369992	1.42506	0	1.997363	0.416482	0.231882
TRINITY_DN184498_c4_g3	0	0.231625	0	0	0	0	0.241981	0	0	0	0.637244	0	0	0	0	0	0	0	0.279684	0	0	0	0	0	0	0	0	0.388007	0	0
TRINITY_DN184499_c0_g1	0	0	0	0.908625	0	0	0	0	0	0	0	0	0.871032	0	0	0	0	0	0	1.19798	0	0	0	0	0	0	0	0	0	0
TRINITY_DN184499_c10_g1	0	0	0	0	0.160854	0	0.191022	0	0	0	0.24888	0.322359	0	0	0	0	0	0	0	0	0	0	0	0	0	0	0	0	0	0.153066
TRINITY_DN184499_c11_g1	0	0	0	0	0	0	0	0	0	0	0	0	0	0	0	0	2.153657	0	0	0	0	0	0	0	0	0	0	0	0	0
TRINITY_DN184499_c12_g1	0	0.769244	0	0	0	0	0	0	0	0	0	0.746679	0	0	0	0	0	0	0	0	0	0	0	0	0	0	0	0	0	0
TRINITY_DN184499_c1_g1	0.301448	0	0.34318	0	0	0	0.184377	0.215334	0	0	0	0	0	0	0	0	0.312061	0	0	0	0.21507	0	0	0	0.280963	0	0	0	0	0
TRINITY_DN184499_c2_g1	0	0	0	0	0.397041	0	0.715606	0.280112	0	0	2.214534	1.803622	0	0	0	0	0	0	0.27679	0	0	0	0	0	0	0	0.553082	0	0.521869	0
TRINITY_DN184499_c3_g1	0	0	0	0	0	0	0	0	0	0	0	0	0.610725	0	0	0	0	0	0	0	0	0	0.746292	0	0	0	0	0	0	0
TRINITY_DN184499_c3_g2	0	0.397905	0	0	0	0	0	0	0	0.509046	0	0	0	0	0	0	0	0	0	0	0	0	0	0	0	0	0	0	0	0
TRINITY_DN184499_c4_g1	0	0	0	0.49203	0	0.926672	0	0	0	0	0	0	0	0	0	0	0	0	1.416439	0	0	0	0	0	0	0	0	0	0	0
TRINITY_DN184499_c5_g1	0	0	0	0	0	0	0	0	0	0	0	0	0	0	0	0	0	0	0	0	0	0	0	0	0	0	0	0	0	0
TRINITY_DN184499_c6_g1	0	0.079238	0	0	0	0.324939	0.090916	0	0.100963	0	0.116571	0.078329	0	0	0	0.170202	0.158737	0.073381	0	0	0	0.075676	0.18462	0	0	0	0.069678	0	0.380583	0
TRINITY_DN184499_c7_g1	0	0	0	0	0	0.785581	0	0	0	0	0	0	0	0	0	0	0	0	0	0	0	0	0.983735	0	0	0	0	0	0	0
TRINITY_DN184499_c7_g2	0	0.957705	0	0	0.906198	0	0	0	0	0	0	0	0	0	0	0	0	0	0	0	0	0.834007	0	0	0	0	0	0	0	0
TRINITY_DN184499_c7_g3	0	0	0	0	0.203786	0.30383	0.25278	0	0	0	0	0	0	0	0	0.317286	0	0.176042	0	0	0	0	0	0	0	0	0	0	0	0
TRINITY_DN184499_c8_g1	0	0.614837	0	0	1.298965	0	0	0	0	0.75747	0	0.602978	0	0.946877	0	0.53703	0	0	0	0	0	0	0	0	0	0	0	0	0	0
TRINITY_DN184499_c8_g2	0	0	0	0	0	0.137786	0	0	0	0	0.432683	0	0.42729	0	0	0	0	0	0	0	0	0	0	0	0	0	0.255715	0	0	0.134721
TRINITY_DN184499_c8_g3	0	0	0	0	0	0	0	0	0	0	0	0	0.683618	0.829799	0	0	0	0	0	0	0	0	0	0	0	0	0	0	0	0
TRINITY_DN184499_c8_g4	0	0	0	0	0	0	0	0	0	0	0	0	0	0	0	0	0	0	0	0	0	0	0	0	0	0	0	0	0	0.423684
TRINITY_DN184499_c9_g1	0	0	0	0	0	0	0	0.635119	0.555491	0	0	0	0	0	0	0	0	0	0	0	0	0	1.052198	0	0	0.32098	0	0	0	0
TRINITY_DN184499_c9_g2	0	0.316841	0.328234	0	0.288983	0	0.74878	0.442744	0	1.226079	0.505526	0.315912	0.29062	0	0	0	1.24723	0	0	0	0.437036	0.634563	0.361563	0	0.589461	0.207399	0.299947	0.250687	0	0.2954
TRINITY_DN184499_c9_g3	0	0.621258	0	0	0	0	1.469393	0	0	0.400778	0.991065	0.929413	0.570839	0.350341	0.324112	0	0	0.690046	0.854023	0.429919	0	0.31119	0.354791	0	0.86675	0.405933	0.587479	0.246143	0	0.579612
TRINITY_DN18449_c0_g1	0	0	0	0	0	0	0	0	0	0	0	0	0	0	0	0	0	0	0	0.653127	0	0	0	0	0	0	0	0	0	0
TRINITY_DN18449_c1_g1	0	0	0	0	0	0	0	0	0.860376	0	0	0	0	0	0	0	0	0	0	0	0	0	0	0	0	0	0	0	0	0
TRINITY_DN184500_c0_g1	0.41017	4.215019	1.084879	1.303592	0.957582	1.529758	4.895715	4.002926	3.268933	3.653632	3.081839	5.20295	0	0	0	0	0.203149	0	1.114277	2.129772	0.533299	0.35242	2.30363	1.097584	0	0.188202	0	0	0	0
TRINITY_DN184500_c0_g2	0	0	0	0	0	0	5.55199	8.066452	3.503105	7.947248	11.029995	5.79511	0	0	0	0	0	0	0.99497	1.491657	2.503781	0.362897	3.713464	1.658222	0	0	0	0	0	0
TRINITY_DN184500_c0_g3	1.03997	1.468087	0.595767	0.184715	1.615156	1.724493	0.870438	0.509902	2.06747	0.698246	0.285055	3.295399	0	0	0	0	0	0	0.7537	0.789504	0.506541	0.908784	0	0.542869	0	0	0	0	0	0
TRINITY_DN184501_c0_g1	0	0	0	0	0	0	0.609494	0	0	0	0	0.528483	0	0	0	0	0	0.406442	0	0	0	0	0	0	0	0	0	0	0	0
TRINITY_DN184501_c10_g1	0	1.087015	0	0.514628	0	0	1.718004	1.25762	0.453802	0	1.124627	1.883638	2.571326	0.216475	0	0	0	0.848326	4.958015	3.379905	0	0	0	1.071399	1.079591	2.163111	0.165371	0	0.31844	2.907942
TRINITY_DN184501_c10_g2	0	1.851932	0	1.533585	0.824039	1.60843	0	0	0	0	0	0	0	0	0.295818	0	0	0	0	0	0	0	0	0	0	0	0	0	0	0
TRINITY_DN184501_c10_g3	0.163374	0.373145	0	0.259296	0.254444	0.585537	0.213954	0.212275	0	0	0	0.052552	0.478622	0.203744	0	0.170202	0	0.883396	0	0.117919	0	0	0	0.115016	0.091231	0	0	0	0	0
TRINITY_DN184501_c10_g4	0	0.177772	0	0.66593	0	0	0	0	0	0	0	0	0	0.788546	0	0.638519	0	0	0	0	0	0	0.802925	0	0	0.234056	0	0	0	0
TRINITY_DN184501_c11_g1	0	0	0	0	0	0.3748	0	0	0	0	0.692769	0	0	0	0	0	0	0.33475	0	0	0.599513	0	0	0	0	0	0	0	0.694608	0
TRINITY_DN184501_c12_g1	0	0	0	0	0	0	0	0	0	0	0	0	0	0	0	0	0	1.296723	0	0	0	0	0	0	0	0	0	0	0	0
TRINITY_DN184501_c13_g1	0	0	0	1.775472	0	0	0	0	0	0	0	0	0	0	0	0	0	0	0	0	0	0	0	0	0	0	0	0	0	0
TRINITY_DN184501_c14_g1	0	0	0	0	0	0	0	0	0	0.790408	0	0	0	0	0	0	0	0.976908	0	1.66978	0	0	0	0	0	0	0	0	0	0
TRINITY_DN184501_c15_g1	0	0.550564	0	0	0	0	0	0	0	0	0	0	0	0	0	0	0	0	0	0	0	0	0	0	0	0	0	0	0	0
TRINITY_DN184501_c16_g1	0	0	0	0	0	0	0	1.221277	0	0	0	0.947448	0	0	0	0	0	0	0	0	0	0	0	0	0	0	0	0	0	0
TRINITY_DN184501_c17_g1	0	0	0	0	0	0	0	0	0.820692	0	1.072365	0	0	0	0	0	0	0	0	0	0	0	0	0	0	0	0	0	0	0
TRINITY_DN184501_c18_g1	0	0	0	0	0	0	0	0	0	0	0	0	0	0	0	0	0	0	0	0	0	0	0	0	0	0.491196	0	0	0	0
TRINITY_DN184501_c19_g1	0	0.427262	0	0.2112	0	0.196826	0	0	0	0	0	0.426654	0	0	0	0	0	0	0	0	0	0	0	0	0	0	0	0	0	0
TRINITY_DN184501_c1_g1	0	0.284297	0	0	0	0.252952	0	0	0	0.733559	0	0	0	0.646847	0.598175	0	0	0	0	0	0	0	0	0	0	0	0.267124	0	0	0
TRINITY_DN184501_c2_g1	0	0	0	0	0	0	0	0	0	0.22068	0	0	0	0	0	0.344438	0	0.148444	0	0	0	0	0	0	0	0	0	0	0	0
TRINITY_DN184501_c3_g1	0.30247	0	0	0	0.312887	0	0	0	0	0	0	0.344781	0.315353	0.773377	0	0	0	0	0	0	0	0	0	0	0	0	0.989075	0	0	0.321937
TRINITY_DN184501_c4_g1	0	0	0	0	0	0	0	0	0	0	0	0	0	0.866174	2.958044	0	0	0	0	0	0	0	0	0	0	0	0	0	0	0
TRINITY_DN184501_c5_g1	0	2.425567	0	0	0.615775	0	0	0	0	0	1.054711	0	0	0	0	0	0	0	0	0	0	0	0	0	0	0	0	0	0	0
TRINITY_DN184501_c6_g1	0	0	0	0.47107	0	0	0	0	0.596469	0	0	0	0	0	0	0	0	0	1.031551	0	0	0	1.444667	0	0	0	0	0	0	0
TRINITY_DN184501_c6_g2	0.45524	0	0	0	0	0.455356	0	0.710915	3.131611	0	0	0	0	0	1.628842	0	0	0	0	0	0	0	0	0	0	0	0	0.416394	0	0
TRINITY_DN184501_c7_g1	0	0.386019	0	0	0	0	0.451376	0	0	0	0	0	0	0	0.792054	0	0	0	0	0	0	0	0	0	0	0	0	0	0	0
TRINITY_DN184501_c7_g2	0.720861	0	0	0	0	0	0	1.047095	0	1.001672	0	0	0	0	0.861342	0	0	0.641084	0	0	0	0	0.905972	0	0	0	0	0	0	0
TRINITY_DN184501_c7_g3	0	0	0	0	0	0	0	1.066424	0	0	0	0	1.539102	0	0	0	0	0	0	0	0	0	0	0	0	0	0.852319	0.686955	0	0
TRINITY_DN184501_c8_g1	0	0.282245	0	0	0.230053	0.363714	0	0	0	0.314336	0	0.66435	0	0	0	0	0	0.557599	0	0	0	0	0	0	0	0	0	0	0	0.620987
TRINITY_DN184501_c9_g1	0	0	0	0	0.525046	0.685911	0.674447	1.595411	0	0	0	1.986032	1.05342	0.323424	0	0	0	2.243767	6.263877	1.722752	0	0	0.325859	2.138934	0.791649	1.842794	0.525896	0	1.646527	1.063181
TRINITY_DN184502_c1_g1	1.999002	0	0	0	0	0	0	0	0	0	0	0	0	0	0	0	0	0	0	0	0	0	0	0	0	0	0	0	0	0
TRINITY_DN184502_c2_g1	0	0	0	0	0	0	0	0	0	1.103402	0	0	0	0	0	0	0	0	0	0	0.557412	3.964441	0	0	0	0	0	0.584257	0	0
TRINITY_DN184502_c2_g2	0	0	0	0	0	0	7.709008	3.523028	0.663671	3.125134	16.754487	27.786365	0	0	0	0	0	0	7.974135	28.46797	0	19.805094	15.7598	14.137955	0.65736	0	0	0.215887	3.299542	0
TRINITY_DN184502_c2_g3	0	0	0	0	0	0	0	0.280112	0	1.213798	2.246543	2.290631	0	0	0	0	0	0	0	4.109674	1.873038	4.61371	6.901231	5.659742	0	1.232442	1.659247	2.374142	0.347913	0.945645
TRINITY_DN184502_c2_g4	0	0	0	0	0	0	0	0	0	0	0	0	0	0	0	0	0	0	0	0	0	0	0	0	0	0	0	0	0	0
TRINITY_DN184502_c2_g5	0.222393	0	0	0	0	0	0	0	0.302005	0	0	0	0	0	0	0	0	0	0.445915	0.856902	5.778946	0.489194	0.759157	0	0	0.932796	0.659582	0	0	0
TRINITY_DN184502_c2_g6	0	0	0	0	1.513503	0	0	0	0	1.428947	0	2.832889	0	0	0	0	0	0	0	0	0	0.551541	0	0	0	0	0	0	0	0
TRINITY_DN184502_c2_g7	0	0	0	0	0	0	0	0	0	0	0	0	0	0	0	0	0	0	0	0	0	0	0	0	0	0	0	0	0	0
TRINITY_DN184502_c2_g8	0	0	0	0	0	0	0	0	0	0	0	7.737655	0	0	0	0	0	0	0	0	0	0	0	12.027987	0	0	0	0	0	4.024712
TRINITY_DN184503_c0_g1	0.237885	0.365118	0.029038	0.027847	0.164939	0.236504	0.410316	0.351748	0.344138	0.383605	0.625569	0.406731	0.296732	0.163521	0	0.303562	0.684315	0.380839	0.657148	0.148004	0.261226	0.113859	0.256101	0.070018	0.04109	0.059392	0.062923	0.09085	0.024676	0.305397
TRINITY_DN184504_c0_g1	0	0	0	0	0	0	0	0	0	0	0	0	0	0	0	0	0.137554	0	0	0	0	0	0	0	1.258407	1.221728	0.13739	0.594723	0.305162	3.782291
TRINITY_DN184505_c0_g1	0	0	0	0	0	0	0	0	0	1.040701	0	0	0	0	1.803642	0	0	0	0	0	0	0	0	0	0	0	0	0	0	0
TRINITY_DN184505_c1_g1	0	0	0	0	0	0	0	0.048271	0	0.089	0.105167	0.072015	0.080207	0	0.045041	0.081942	0	0.035336	0.047286	0.1107	0	0	0	0	0	0	0.095004	0	0.146549	0
TRINITY_DN184505_c2_g1	0	0	0	0	0	0	0	0	2.817217	0	0	0.798631	0	0.897753	0	0	0	0	1.05035	0	0	0	0	0	0	0	0	0	1.343373	0
TRINITY_DN184505_c3_g1	0	0	0	0	0	0	0	0	0.308103	0	0	0.241686	0	0	0	0.125623	0.243386	0	0	0	0	0	0	0	0	0.226478	0.108744	0	0	0.231535
TRINITY_DN184505_c4_g1	0	0	0	0	0	0	0.32173	0	0	0	0	0	0	0	1.718283	0	0	0.217251	0	0	0	0	0	0	0	0	0.253756	0	0	0
TRINITY_DN184505_c6_g1	0	0	0	0	0.300048	0.339089	0	0.902579	0	0	0.170548	0.112824	0.605676	0.287905	0	0.30062	0	0	0	1.058929	0	0.110057	0	0	0	0.494477	0	0	0	0
TRINITY_DN184505_c6_g2	0	0.067517	0	0	0	0	0.231366	0.18012	0	0	0.098686	0.199982	0.077634	0	0	0	0	0	0	0	0	0	0	0	0.058172	0	0.059112	0.060927	0	0.06474
TRINITY_DN184505_c7_g1	0.154762	0	0.705557	0	0.160317	0.309093	0.190794	0.222303	0.202606	0	0.247855	0.160555	0	0	0	0	0.321531	0	0.658165	0	0	0	0.186903	0.474667	0	0	0	0.136017	0.143843	0
TRINITY_DN184505_c8_g1	0.188665	0.240463	0.103409	0.983513	0.196341	0.351557	0.81231	0.248689	0.022199	0.125246	0.490781	0.37507	0.269583	0.093262	0.412689	0.683861	0.034655	0.474082	0.370926	0.13149	0.023112	0.185943	0.141243	0.099136	0.217795	0.105172	0.385515	0.016196	0.017616	0.116677
TRINITY_DN184505_c9_g1	0	0	0	0.328606	0	1.215561	0	0	0	0	0	0	0.317418	0	0	0	0	0	0	0	0	0	0	0	0	0	0	0	0	0
TRINITY_DN184506_c0_g1	0	0	0	0	0.548075	0.531495	0	0	0	0	0	0	0	0	0	0	0	0	0	0	0	0	0	0	0	0	0.620843	0	0	0
TRINITY_DN184506_c1_g1	0	0	0	0	0	0	0.759875	0	0.183438	0	0	0.301968	0	0	0	0	0	0	0.9003	0.693447	0.236899	0.187655	3.06623	0	0.151734	0.389131	0.076931	0	0	0
TRINITY_DN184506_c1_g2	0	0	0	0	0	0	0	0	0	0	1.236481	0	0	0	0	0	0	0	0	0	0	0.765416	0	0	0	0	0	1.373909	0	0
TRINITY_DN184506_c2_g1	0	1.226346	0	4.64705	1.474506	0.709248	3.801741	4.239633	1.287724	2.251477	3.650389	2.573822	0	0	0	0.432285	0	0	4.165435	11.097303	0.594817	5.121359	2.183744	0.754987	4.865782	1.416766	1.551893	0.296723	0	0.792551
TRINITY_DN184506_c2_g2	0	0	0	0	0	0	0	2.695674	0	0.461059	0.474416	0	0	0	0	0	0	0	0	8.296613	0	1.152015	0.253016	0.327289	0	0.667002	0	0	0	0
TRINITY_DN184506_c2_g3	0	0	0	0	0	0	0	0	0	0.349329	0	0	0	0	0	0	0	0	0	0	0	0.814296	0	0	0	0	0	0	0	0
TRINITY_DN184506_c2_g4	0	0	0	0.416967	0	0	0	0	0	0.268896	0	0	0	0	0	0	0	0	0	0	0	0.62909	0.243407	0	0	0	0	0	0	0
TRINITY_DN184507_c0_g1	0	0	0	0.301748	0.503786	0	0.514984	0	0.914142	3.833199	0.222847	2.758117	0	0	0	0	0.291599	0	22.473687	25.332806	21.44417	307.602531	58.734623	9.430639	10.415393	11.139309	23.548716	12.399117	1.713934	6.502706
TRINITY_DN184507_c0_g2	0	0	0	0	2.069834	0	0.286118	0	3.023564	4.62778	0.996199	1.169477	0	0	0	0	0	0	18.84367	24.576086	24.446819	205.809133	51.795582	3.64024	6.537308	12.88945	24.201213	11.850232	3.84918	4.215563
TRINITY_DN184507_c0_g3	0	0	0	0	0.625737	0	0	0	0.538677	1.731501	0	1.804347	0	0	0	0	0	0	12.911844	4.269716	16.848421	171.249004	13.35202	2.785146	7.948424	11.759641	3.980943	10.974652	0.360969	6.304752
TRINITY_DN184507_c0_g4	0	0	0	0	0.553254	0	0	0	0	0.776974	0	1.858242	0	0	0	0	0	0	19.054878	4.103556	4.318979	55.433303	43.715173	2.913821	3.905195	1.772666	5.643853	10.874098	0.50057	4.053914
TRINITY_DN184507_c0_g5	0	0	0	0	0	0	0	0	0	0	0	0	0	0	0	0	0	0	0	0	0	0.625441	0	0	0.580414	0	0	0	0	1.214395
TRINITY_DN184508_c0_g1	0	0	0	0	0	0.598366	0	0.900399	0	0	0	0	0	0	0	0	0	0.534333	0	0	0	0.653665	0	1.080513	0	0	0	0	0	1.286839
TRINITY_DN184508_c2_g1	0	0	0.051952	0	0.195465	0	0.14989	0.058378	1.413508	0	0	0.173859	0	0	0.107981	0	0.088539	0	0.171668	0	0	0	0	0	0.037599	0.054017	0.076606	0	0	0.042464
TRINITY_DN184508_c2_g2	0	0	0	0.416624	0	0	0	0.607974	0.530567	0	0	0	0	0	0	0	0	0	0	0	0	0	0	0	0	0	0.434627	0	0	0
TRINITY_DN184508_c2_g3	0	0.162825	0	0	0.173921	0	0.093489	0	0.207397	0.10024	0	0.080496	0.085813	0	0	0	0	0	0	0	0	0.077817	0.09483	0	0	0	0.143298	0	0	0
TRINITY_DN184508_c3_g1	1.961857	2.296564	0	0	0.81161	1.710104	0	0	0	0	0	0	1.805416	8.137557	0.466866	0.557641	0	3.252113	0.61959	0	0	0	1.682061	0	0.42156	0.624578	0	0	1.091444	0.423684
TRINITY_DN184508_c4_g1	0.491625	1.896257	0	0	0.787118	0.855626	0	0.916165	0	0	0	0.698601	0.254882	0	0.891474	1.295884	0.541791	1.420246	0	0	0	0	0	0	0	0	0	0	0	0
TRINITY_DN184508_c4_g2	0	0	0	0	0	0	0	0	0	0	0	0	0	0	0	0	0	0.434795	0	0	0	0	0	0	0	0	0	0.398202	0	0
TRINITY_DN184508_c4_g3	0.874014	0.910964	0	1.883495	0	0.864215	0	0	0	0	0	0	1.019104	0	0	0	3.149012	3.517592	0	0	0	0	0	1.629229	0	0	0	0	0	0
TRINITY_DN184508_c5_g1	0	0	0.698135	0	0	0	0	0	0	0	0	0	0	0	0	0	0	0	0	0	0	0	0	0	0	0	0	0	0	0
TRINITY_DN184508_c6_g1	0	0	0	0	0	0	0	0	0	0	0	0.873378	0	0	0	0.804725	0	0	0	0	0	0	0	0	0	0	0.906755	0	0	0
TRINITY_DN184509_c0_g1	0	0	0	0.847853	0	0	0	0	0	0	0	0	0	0	0	0	0	0	0	0	0	0	0	0	0	1.275643	0	0	0	0
TRINITY_DN184509_c0_g2	0.794588	1.001467	1.938224	1.898439	1.508717	1.681849	16.2912	34.416143	11.848451	19.687031	30.528645	13.486077	0.353941	0.863921	0.626395	0.068789	0.809321	1.231679	27.900199	14.003782	29.467984	11.12303	12.977112	22.566284	0.201319	1.799064	0.350371	0.307794	0.748148	0.453862
TRINITY_DN184509_c1_g1	0	0	0	0	0	0	2.209376	0	0	0	0	0	0	0	0	0	0	0	0	0	0	0	0	0	0	0	0	0	0	1.068417
TRINITY_DN18450_c0_g1	0	0	0	0.992316	0	0	0	0	0	0	0	0	0	0	0	0	0	0	0	0	0	0.61255	0	0	0	0	0	0	0	0.595684
TRINITY_DN184510_c0_g1	0	0.638378	0	0	0	0.398856	0	0	0	0	0	0	0	0	0.648136	0	0	0.967457	0	0	0	1.373768	0	0	0	0	0	0	0	0
TRINITY_DN184510_c2_g1	0	0	0	0	0	0	0	0	0	0	0	0	0	3.443561	0	0	0	0	0	0	0	0	0	0	0	0	0	0	0	0
TRINITY_DN184510_c4_g1	0.475811	1.121267	0	0	0	0	0	0.73904	0	0.697044	0	0	0	0	0	0.49057	0	0.424688	0	0	0	0	0	0	0	0	0	0	0	0
TRINITY_DN184510_c5_g1	0	2.609092	1.092505	2.052938	1.361418	2.809692	1.167528	0.521725	0.641926	1.197775	0.65703	0	3.715866	3.203114	1.599298	4.128214	1.095559	7.365328	0.129383	0	0	0.778387	0	0.77229	0	0	0	0	0.329763	0
TRINITY_DN184510_c5_g2	0	0.423592	0	0	0	0.363714	0	0	0	0	0	0	0	0	0	0.494903	0	0.324916	0	1.246531	0	0	0.476211	0	0	0	0	0	0	0
TRINITY_DN184510_c5_g3	0	0	0	0	0	0	0	0	0	0	0	0	0	0	0	0	0.722745	0.286373	0	0	0	0	0	0	0	0	0	0	0	0
TRINITY_DN184510_c5_g4	0	0	0	0	0	0	0.639417	0.45129	0.784716	0	0	0	0	0	0	0	0.635755	0	0	0	0	0	0	0	0	0	0	0	0	0
TRINITY_DN184510_c6_g1	0	0	0	0	0	0	0	0	0	0	0	0	0	0	0	0	0	0	0	0	0	0	0	0	0	0	0	0	0	0
TRINITY_DN184511_c0_g1	0	0.237977	0	0	0.224691	0	0.283058	0.333924	0	0	0	0	0	0	0	0	0	0	0	0	0	0	0	0	0	0	0	0	0	0
TRINITY_DN184511_c10_g1	0	0	0	0	0	0	0	0	0	0	0	0	0	0	0	0	0	0	0	0	0	0	0	0	0.165874	0	1.335011	0	0	0
TRINITY_DN184511_c11_g1	0	0	0	0	0	0	0	0	5.759797	0	0	0	0	0	0	0	0	0	0	0	0	0	0	0	0	0	0	0	0	0
TRINITY_DN184511_c12_g1	0	0	0	0	0	0	0	1.289134	0	0	0	0	0.85744	0	0	0	0	0	0	0	0	0	0	0.732743	0	0	0	0	0	0
TRINITY_DN184511_c1_g1	0	0	0	0	0	0	0	0	0	0	0	0	0	0	0	0.573973	1.252901	0	0	0	0	0	0	0	0	0	0	0	0	0
TRINITY_DN184511_c2_g1	0	0	0	0	0	0.429098	0	0.674003	1.18335	0	0	0.497788	0	0	0	0	0	0.382973	0	0	0	0	0	0.77229	0	0	0	0	0	0
TRINITY_DN184511_c6_g1	0.072346	0.139103	0.704309	1.004116	0.225412	0.143886	0	0	1.77818	0	0.101774	0.507415	0	0.826082	0.250083	0	1.703597	0.260069	0	1.014572	0	0.066181	0	0	0	0	0	0	0	0.066671
TRINITY_DN184511_c6_g2	0	0	0	0	0	0	0	0	0	0	0	0.082619	0	0	0	0	0	0	0.110224	0.992958	0	0.799166	0.680932	0.606751	0	0	0	0	0	0.079909
TRINITY_DN184511_c6_g3	0	0	0	0	0	0	0	0	0	0	0	0	0	0	0	0	0	0	0	0	0	0	0	0	0	0	0	0	0	0
TRINITY_DN184511_c7_g1	0	0.09723	0.158631	0.278726	0.204644	0.237101	0	0.408609	1.111822	0.179809	0.433422	0	0	0.123265	0	0.307964	0.583881	0	0.426704	0	0	0	0	0	0.128202	0	0	0	0	0
TRINITY_DN184511_c8_g1	0	0.387761	0.263367	1.184223	0.976772	1.326912	0.256566	0	3.211652	0.790408	0	1.482966	1.087293	0.96846	1.206846	1.591196	0.990287	3.503667	0.344439	0.351435	0	0.822658	0.447791	1.496779	0	0	0	0	0	0
TRINITY_DN184511_c8_g2	0	0.444718	0	0.231326	0.565796	0.719555	0.636106	0	1.378265	0	0	0.630568	0.377341	0.273137	0	0.340547	0.652288	1.105925	0	0.315114	0	0.629778	0.379111	0.665848	0	0.098804	0	0	0.406189	0.414243
TRINITY_DN184511_c8_g3	0	0	0	0	0	0	0	0	1.539313	0.895215	0	0	0	0	0	0	0	0	0	0	0	0	0	0	0	0	0	0	0	0
TRINITY_DN184511_c8_g4	0	0	0	0	0	0	0	0	0	0	0	0	0	0	0	0.562198	0	0	0	0	0.846348	0	0	0	0	0	0	0	0.251447	0
TRINITY_DN184511_c8_g5	0	0.087043	0	0	0	0.088602	0	0	0	0	0	0	0	0.556128	0.102883	0	0	0.24002	0	0	0	0	0	0	0	0	0	0	0	0
TRINITY_DN184511_c8_g6	0	0	0	0	0	0	0	0	4.01199	0.613442	0	0.481499	0.435837	0	0	0.428793	0.942064	0	0.654203	0	0	0	0	0	0	0	0	0	0	0
TRINITY_DN184511_c9_g1	0.210315	0	0	0	0	0	0.272777	0	0.852658	0.882288	0	0	0	0	0	0	0	0	0	0	0	0	0	0	0	0	0	0	0	0
TRINITY_DN184512_c1_g1	0	0.117584	0	0	0.121447	0	0	0	0	0	0.176714	0.116695	0.360704	0	0	0	0	0	0	0	0.16063	0	0	0	0	0	0	0.20447	0	0
TRINITY_DN184512_c2_g1	0	0	0	0	0.682652	0	0	0	0	0	0	0.753844	0.698204	0	1.594047	1.364059	0	1.187059	0	0	0	0	0	0	0	0	0	0	0	0
TRINITY_DN184512_c3_g1	0	0.925966	0	0	0	0	0	0	0	0	0	0	0	0	0.159925	0	0	0	0	1.163087	0	0	0	0	0	0	0	0	0	0
TRINITY_DN184512_c4_g1	2.292108	0	0.931798	0	0	2.276627	0	0	0	0	0	0	0	0	0	0	0	0	0	0	2.421488	0	0	0	0	0.624576	0	0	0	0
TRINITY_DN184512_c5_g1	0.699876	2.048743	0	1.810836	0.250962	1.754703	0.413793	4.757596	4.352444	1.786012	2.502039	2.568079	2.180729	0.764298	0	0.369497	1.772175	1.22482	1.622494	5.920724	0	0.778592	1.301758	0.154525	0.431271	0.800954	1.460172	0	0	0.35421
TRINITY_DN184512_c5_g2	0	0	0	0	0	0	0	0	0	0	0	0	0.830661	0.847662	0	0	2.939177	0	0	0	0	0.759429	0	0	0	0	0.775946	0	0	0
TRINITY_DN184512_c5_g3	0	0	0	0	0	0	0	0	0.547064	0	0	0.454729	0.464064	0	0	0	0	1.344662	0	0	0	0.45107	0.513879	0	0	0	0	0	0	0.438564
TRINITY_DN184512_c5_g4	0	0	0	0.48087	0	0	0	0	0	0	0.790048	0	0	0	0	0.886049	0	0	0	0	0	0	0	0	0	0	0	0	0.398016	0
TRINITY_DN184512_c5_g5	0	0	0	0	0	0	0	0	0	0.93497	0.580526	0	0.660683	0	0	0	0	0	0	0	0	0	0	0	0	0	0	0	0	0
TRINITY_DN184512_c5_g6	0	0	0	0.192776	0	0	0	0	0.481358	0	0	0.192247	0	0	0	0.375207	0.38347	0.161697	0	0.550895	0	0	0	0	0	0	0	0	0	0
TRINITY_DN184512_c5_g7	0	0	0	0	0	0.73574	0	0	0	0	0	0	0.918182	0.915393	0	0	0	0	0	0	0	0	0	0	0	0	0	0	0	0
TRINITY_DN184512_c5_g8	0.712616	0.348646	0	2.89202	3.589738	0.775178	0.940958	0.484439	3.387622	0.530027	0.747312	0.883033	1.092447	0.905224	0.851674	0.67349	5.167129	2.664231	0	0	0	0	0	0.528694	0.324115	0	0	0	0	0
TRINITY_DN184512_c6_g1	0	0.286045	0	0.274066	0.263951	0	0	0	0	0	0	0	0	0	0	0	0	0	0.787746	0	0	0	0	0	0	0	0	0	0	0
TRINITY_DN184512_c7_g1	0	0	0	0	0	0	0	0	0	0	0	0	0	0	0	0	0	0	0	0	0	0.538571	0	0	0	0.38885	0	0	0	0
TRINITY_DN184512_c8_g1	0.507188	0	0	0	0	0	0	0	0	0	0	0.5871	0	0	0	0	0	0.452679	0	0	0	0	0	0	0	0	0	0	0	0
TRINITY_DN184513_c2_g1	0.109859	0.109531	0.232248	0	0	0	0	0.305025	0	0	0	0	0.415603	0.275116	0	0.114322	0	0.233899	0	0	0	0	0	0	0	0	0	0	0	0
TRINITY_DN184513_c2_g2	0	1.155941	0	0	0	0	0	0	0	0	0	0	0.40529	0	0	0.399526	0	0.480905	0	0	0	0.444274	0	0	0	0	0	0	0	0.29921
TRINITY_DN184513_c2_g3	0.651197	0.825567	0.263367	0	0	0.583095	0.275642	0	0.287047	0	0	0.231461	0	0	0.747077	0.276981	0	0.202528	0.319194	0	0	0	0.26736	0	0	0	0	0	0.393793	0
TRINITY_DN184513_c2_g4	0	0	0	0.49203	0	0	0	0	0	0.365512	0	0	0	0	0.538185	0	0	0	0	0	0	0	0	0	0	0	0	0	0	0
TRINITY_DN184513_c3_g1	0	0.817757	0	0	0	0	0	2.948927	0	0	0	0	0	0	1.684358	0.936927	0	1.786326	0	0	1.800516	0	0	0	0	0	0	0	0	0.376954
TRINITY_DN184513_c3_g2	0.586759	0.689583	0	0	0	0	0	0	0	0	0	0	0	0	0	0	0	0	0	0	0	0	0	0	0	0	0	0	0	0
TRINITY_DN184513_c3_g3	0	0.321093	0	0.609042	0	0	0.379186	0	0	0	0	0	0	0	0	0	0	0	0	0	0	0	0	0	0	0	0	0	0	0
TRINITY_DN184513_c3_g4	0	0	0	0.361467	0.345446	0	0	0	0	0	0	0	0	1.70971	0.396027	0.691302	0.754471	0	0	0	0	0	0	0	0	0	0	0	0	0
TRINITY_DN184513_c3_g5	0	0	0	0	0	0	0	0	0	0	0	0	0	0	0	0	0	0	0.986375	0	0	0	0.83692	0	0	0	0	0	0	0
TRINITY_DN184514_c0_g1	0	0	0	0	0	0	0.158885	0	0	0	0	1.078293	0	0	0	0	0	0	0	0	0	0	0	0	0	0	0	0	0	0
TRINITY_DN184514_c0_g2	0	0.035706	0	0	0	0	3.065305	6.871747	1.208556	3.466176	1.582955	0.821145	0	0	0	0	0	0	0	0	0	0.026668	0	0	0.103933	0.069094	0	0.097444	0	0.029593
TRINITY_DN184514_c0_g3	0	0	0	0	0	0	0.134525	0.185333	0	0.169491	0.173576	1.683422	0	0	0	0	0	0	0	0	0	0	0	0	0	0	0	0	0	0
TRINITY_DN184514_c0_g4	0	0	0	0	0	0	0	0.098236	0	0.451445	0.215542	1.773957	0	0	0	0	0	0	0	0	0	0	0	0	0	0	0	0	0	0
TRINITY_DN184515_c1_g1	0.240759	9.469704	0.280562	5.949572	0.9951	2.24204	2.164776	2.33745	2.662885	1.933445	3.436961	0.36741	4.688074	5.292612	0	3.82025	0.722745	0.286373	2.017856	0.503893	0	2.207816	1.208001	0.561182	2.454386	4.785255	1.310329	6.166019	3.257041	1.266141
TRINITY_DN184515_c1_g2	0.76541	1.068662	0	2.116135	0.248504	0	0.156837	0.659944	0.183438	0.32247	0.068853	0.6787	0.248893	0.533898	0	0	0.092461	0	0.581085	0	0	0	0.278519	0	2.07148	1.520708	0.393602	1.647156	0.965181	0.655105
TRINITY_DN184515_c1_g3	0	0	0	0	0	0	0	0	0	0	1.152808	0	0	0	0	0.651004	0	0	0	0	0	0	0.409766	0	0	0	0	0	0	0
TRINITY_DN184515_c1_g4	0	0.636326	0	0	0	0	0	0	0	0	0	0	0	0	0	0	0	0	0	0	0	0	0	0	0	0	0	0	0	0
TRINITY_DN184515_c1_g5	0	1.897036	0	0	0	0	0	0	0	0	0	0	0	0	0	0	0	0	0	0	0	0	0	0	0	0.886333	0	0	0	0
TRINITY_DN184516_c0_g1	0	0	0	0	0	0	0	1.16923	0	0.911648	0	0	0	0	0	0	0	0	0	0	0	0	0	0	0	0	0	0	0	0
TRINITY_DN184516_c1_g1	0	3.165854	4.296023	20.013482	5.979406	6.824231	0.528913	0.311452	0.686537	0.284748	0.350024	0.22207	0.226245	0	21.08057	20.854775	26.988217	27.216346	0	0.630228	0	0	0.271388	0	0	0	0.205564	0	0	0
TRINITY_DN184516_c2_g1	0	0	0	1.201852	0.563875	0.550803	0	0	0	0	0	0	0	0.699388	0	1.131487	0	0	0	0	0	0	0	0	0	0	0	0	0	0
TRINITY_DN184516_c3_g1	0	0	0.983609	4.163326	0.757279	26.614811	0	0	0	0	0	1.003919	0	0	0	4.931107	3.68784	67.406074	0	0	0	0	0	0	0	0	0	0	0	0
TRINITY_DN184516_c4_g1	0	0.586544	0.101446	1.189726	1.145451	0.851292	0.759161	0.81842	0.849452	1.447043	0.974889	1.865213	0.206256	0	0	1.448536	0.563517	0.626388	0.083822	0.191832	0.259874	0.818011	0.10329	0.257959	0.209557	0.133698	0.224125	0	0	0.367976
TRINITY_DN184516_c4_g2	0.14973	0.284717	0.052658	0.288567	0.187168	0.433993	0.264388	0.339329	0.332958	0.054547	0.300857	0.816707	0.079195	0.06196	0	0.606513	0.144947	0.38579	0.093319	0.329753	0	0.042183	0.146748	0.203449	0.091946	0.164514	0.03125	0.033383	0.036176	0.452247
TRINITY_DN184516_c4_g3	0	1.429097	0.214338	1.375097	0.322849	0.646909	0	0	0	0.116593	0	0.468149	0.110417	0.475531	0.110084	1.828905	0.379503	2.550058	0	0	0	0	0	0.550798	0.081552	0.059187	0	0	0	0.089521
TRINITY_DN184517_c0_g1	0	0	0	0	0	0	0	0	0	0	0	0	0	0	0	0	0	1.200058	0	0	0	0	0	0	0	0	0	0	0	0.718643
TRINITY_DN184517_c2_g1	0	0.336877	0.096583	0.20341	0	0	0	0.113009	0	0.103775	0	0	0	0	0	0	0	0.232862	0	0	0	0	0	0	0	0	0	0	0	0.080549
TRINITY_DN184517_c3_g1	0	0.091855	0	0	0	0.093093	0	0	3.139531	0	0	0	0	0	0	0	0.183912	0.142017	0	0	0	0	0	0	0	0.056675	0	0	0	0
TRINITY_DN184517_c4_g1	0	1.248833	0	0.311398	0.22083	0.316944	0.113823	0.19946	1.376186	0.241827	0.217835	0.516381	0.217264	0	0.305849	0.310635	0.201189	0.657622	0.130407	0	0.263219	0	0.058533	0.072441	0.042853	0.149968	0.043627	0.277785	0	0.33782
TRINITY_DN184517_c4_g2	0	0.552912	0	1.483356	1.80134	0.865496	0	0.256111	1.845409	1.87048	0.286378	0	0	0	0	0.18059	2.570158	0.466967	0.504727	0	0.254386	0.365161	0.213516	1.363259	0	0	0	0.306852	0.323205	0.173958
TRINITY_DN184518_c1_g1	0	0	0	0	0	0	0	0	0	0	0	0	0	0	0	0	0	1.422087	0	0	1.265554	0	0	0	0	0	0	0	0	0
TRINITY_DN184518_c3_g1	0	0	0	0	0	0	0	0	0	1.327903	0	0	0.948789	0	0	0	0	0	0	0	0	0	0	0	0	0	0	0	0	0
TRINITY_DN184518_c3_g10	0	0	0	0	0.370772	0	0	0	0	0	0	0.41371	0	0	2.554272	0.370877	0	0.640372	0	0	0	0	0	0	0	0	0	0	0	0
TRINITY_DN184518_c3_g11	0	0.614837	0	0	0	1.042949	0	0	0.710538	0	0	0	0	0	0	0	0	0	0	0	0	0	0	0	0	0	0	0	0	0
TRINITY_DN184518_c3_g12	0	0	0	0	0	0	0	0	0	0	0	0	0	0	0.486116	0	0	0.364663	0	1.27646	0	0	0	0	0	0	0	0	0	0
TRINITY_DN184518_c3_g2	0	0	2.576348	0	0	0.701414	0	0	0	0.982906	0	0	0	0	0	0	0	0.626956	0	0	0	0	0	0	0	0	0	0	0	0
TRINITY_DN184518_c3_g3	0	0	0	0	0	0	1.856731	0	0	0	1.236481	0	0	0	0	0	1.604362	0	0	0	0	0	0	0	0	0	0	0	0	0
TRINITY_DN184518_c3_g4	0.874014	2.705511	0	1.224867	1.60696	0.511766	0	0	0.801464	0.200591	0	0.592365	0.219401	0.444753	0	1.952056	1.67952	2.748012	0.631686	0.903546	0	0	0.248133	0.345837	0.14332	0	0	0	0.476621	1.781209
TRINITY_DN184518_c3_g5	0	0.527457	0	0	0.490909	0.371382	0	0.278749	0	0	0	0	0	1.103087	0	0.19362	0	0	0.274348	0	0	0	0	0	0	0.126187	0.183454	0	0	0.376539
TRINITY_DN184518_c3_g6	0	0	0	0	0.728151	0	0	0	0	0.992295	0	0.798631	0	0	0	0	0	0	0	0	0	0	0	0	0	0	0	0	0	0
TRINITY_DN184518_c3_g7	0	0.433674	0	0	0	0.199386	0.20835	0	0	0.445215	0	0	0	0	0	0.207767	0	0	0	0	0	0	0	0	0	0	0	0	0	0
TRINITY_DN184518_c3_g8	0	1.476596	0	0	0	0	0	0	1.059772	1.115293	0	0	0	0	0	0	0	0	0	0	0	0	0	1.431411	0	0	0	0	0	0
TRINITY_DN184518_c3_g9	0	0	0	0	0.884526	0	3.196368	0	0	0	0	0	0	0	0	0	0	0	0	0	0	0	0	0	0	0	0	0	0	1.575827
TRINITY_DN184518_c4_g1	0.864933	1.016875	0	0	0.893852	0.432693	0	0	0	0	0	0	0	0	0	0.446702	0	0	0	0	0	0	0	0	0	0.349322	0	0	0.802816	0
TRINITY_DN184518_c5_g1	0	0	0	0	0	0	0	0	0	0	0	0.128442	0	0	0	0	0	0.114245	0	0	0	0.125841	0	0	0	0.080295	0	0	0.237125	0.122825
TRINITY_DN184518_c6_g1	0	0	0	0	0	0	0	0	0	0	0	0	0	0	0	0	0	0	0	0	0	0	0	0	0	0	0	0	0	0
TRINITY_DN184518_c7_g1	0	0	0	0	0.873923	0	0	0	0	0	0	0	0	0	0	0	0	0	0	0	0	0	0	0	0	0	0	0	0	0
TRINITY_DN184519_c0_g1	0	0.801146	0	0	0	0	0	0	0	0	0	0	0	0	0	0	0	0	0	0	0	0	0	0	0	0	0	0	0	0
TRINITY_DN184519_c10_g1	0	0	0	0	0	0	0	0	0	0	0	0	0	0.498966	0.463165	0	0	0.695588	0	0	0	0	0	0	0	0	0	0	0	0
TRINITY_DN184519_c1_g1	0	0	0	0	1.409916	0	0	0	0	0	0	0	0	0	0	0	1.512545	0	0	0	0	0	0	0	0	0	0	0	0	0
TRINITY_DN184519_c1_g2	0.755096	0	0	0	0.769625	0	0	0	0	0	0	0.838996	0	0	0	0	0	2.012632	0	0	0	0	0	0	0	0	0	0	0	0
TRINITY_DN184519_c3_g1	0	0	0	0.934136	0	0	0	0	0	0	0	0.995576	0	0	0	0.443024	0.97339	0	0	0	0	0	0.560687	0	0.45861	0	0	0.391348	0	0
TRINITY_DN184519_c3_g2	0	0	0	1.324035	2.092528	0	0	0	0	0	0.736575	0	0	0	0	0	0	0	0	0	0	0	0	0	0	0	0	0	0.532166	0
TRINITY_DN184519_c4_g1	0	0	0	1.010585	0.47841	0	0	0	0	0	0	0	0	0	0	0	2.099101	0	0	0	0	0	1.208314	0	0	0	0	0	0	0
TRINITY_DN184519_c5_g1	0	0	0	0.300822	0	0	0	0	0	0	0	0	0	0.713351	1.319943	0	0.623615	0.249465	0	0	0	0	0	0	0	0	0	0	0	0
TRINITY_DN184519_c5_g2	0	0.611661	0.168157	0.157221	0.143996	0	0	0	0	0	0	0	0.152095	0	0	0	0	0.124489	0	0	0	0	0	0	0	0	0	0	0	0.144861
TRINITY_DN184519_c6_g1	0.995802	0.614837	0.631261	0	0	0	0	0	0	0.726386	0	0	0	0	0	0	0	0	0	0	0	0	0	0	0	0	0	0	0	0
TRINITY_DN184519_c6_g2	0.746328	0	0	0	0	0	0	0	0	0	0	0.830733	0	0	0.891474	0.760197	0	0.663276	0	0	0	0	0	0	0	0	0	0	0	0
TRINITY_DN184519_c6_g3	0	0	0	0	1.522139	0.701414	1.83076	1.028134	0	1.030685	0	0	0.778074	0	0	0	0	0	0	0	0	2.315617	0.933906	0	0	0	0	0	0	0
TRINITY_DN184519_c6_g4	0	0	0	0	0	0	0	1.823921	0	0	0	0	0	0	0	0	0	0	0	0	0	0	0	0	0	0	0	0	0	0
TRINITY_DN184519_c7_g1	0	0.44443	0	0	0	0	0	0	0	0	0	0	0	0	0.452376	0	0	0.679724	0	0	0	0	0	0	0	0	0	0	0	0
TRINITY_DN184519_c7_g2	0	0	0	0	0.233393	0	0	0	0	0	0	0	0	0	0	0.233867	0.492451	0	0	0	0	0	0	0	0	0	0	0	0	0
TRINITY_DN184519_c7_g3	0.556271	0.649409	0.505789	0	0	0.422033	0	0.705857	0	0	0	0	0	0	0	0	0	0.290238	0	0.51071	0	0	0	0	0	0	0	0	0	0
TRINITY_DN184519_c7_g4	0	0	0	0.090965	0	0	0.513132	0	0.106586	0	0.924911	0	0	0	0	0.08952	0.167663	0	0	0	0	0	0.097492	0.763746	0	0	0	0	0	0
TRINITY_DN184519_c7_g5	0	1.140711	0	0.671486	0	0	0	0	0	0.877494	0	0	0	0	0.276083	0	0	0.209636	0.358391	0	0	0	0.299078	0	0	0	0	0	0	0.243683
TRINITY_DN184519_c7_g6	0.443582	0.52187	0	0	0.458327	0	0	0	0	0	0	0	0	0	0	0.458025	0	0	0	0	0	0	0	0	0	0	0	0	0	0
TRINITY_DN184519_c7_g7	0	0.313715	0	0	0.109301	0.104776	0	0.141348	0.26542	0	0.46806	0	0	0.131826	0.235185	0	0.418514	0.378145	0	0.154131	0	0	0	0	0	0.064662	0	0	0.196171	0.099712
TRINITY_DN184519_c8_g1	0	0	0	0	0	0	0	1.455131	0	0	0	0	0	0	0	0	0	0	1.463129	0	0	0	0	0	0	0	0	0	0	0
TRINITY_DN184519_c9_g1	0	0	0	0	0	0	0	0	0	0	0	0	0.500423	0	2.271195	0	0	0	0	0	0	0	0	0	0	0	0	0	0	0
TRINITY_DN18451_c0_g1	0	0	0	0	0	0.210324	0	0	0	0	0	0	0	0	0	0	0	0.377583	0	0	0	0	0	0	0	0	0	0	0	0
TRINITY_DN184520_c0_g1	0	0	0	0	0	0	0	0	0	0	0	0	0	0	0	0.786471	0	0	0	0	0	0	0	0	0	0	0	0	0	0
TRINITY_DN184520_c1_g1	0	0	0	0	0	0	0	0	0	0	0	0	0	0	1.418603	1.217646	0	0.528913	0	0	0	0	0	0	0	0	0	0	0	0
TRINITY_DN184520_c3_g1	0.35328	0	0	0	0	0	0.477723	0	0	0	0	0	0	0	0	0	0	0.315577	0	0	0	0	0.462357	0	0	0	0	0	0	0.379811
TRINITY_DN184520_c4_g1	0	0.814462	0	0	0	0	0	0	0	0	0	0	0	0	0	0.362954	0	0	0	0	0	0	0	0	0	0	0	0	0	0
TRINITY_DN184520_c5_g1	0	0	0	0	0	0	0	0	0	0	0	0	0	1.893754	0	0	0	0	0	0	0	0	0	0	0	0	0	0	0	0
TRINITY_DN184520_c5_g2	0	3.128627	0	0	2.226908	1.272847	0	0	0	0.848233	0	0	0.31102	3.003886	0	0.627466	3.299877	0.88785	0	0	0	0	0	0	0	0	0	0	0	0.96798
TRINITY_DN184520_c6_g1	0	0	0.703165	0	0	0	0	0	0	0	0	0	0	0	0	0	0	0	0.302944	0	0	0	0	0	0	0	0	0	0	0.20697
TRINITY_DN184520_c6_g2	0	0.827314	0	0	0	0	0	0	0	0	0	0.410559	0	0	4.344902	0	0	0	0	0	0	0	0	0	0	0	0	0	0	0
TRINITY_DN184520_c6_g3	0	0	0	0	0.924475	1.148999	0.893403	0	0	0	0	0	0	0	0	0	1.01458	0	0	0	0	0	0	0	0	0	0	0	0	0
TRINITY_DN184520_c6_g4	0.722302	2.991755	0	2.353288	0.016441	5.125192	1.782632	3.106517	0	0	0.996199	0.561637	0.235559	1.147854	4.539149	2.178105	4.672658	5.780703	0.245729	0	0	0	0.977255	0	0	0	0	0	0	0.833285
TRINITY_DN184520_c6_g5	0.853221	1.132295	0	0	0	0.28035	0	0	0	0	0	0	0	2.511851	0	0	0	0	0.446797	0	0	0.319335	0	0.482075	0	0.213596	0	0	0.530148	0
TRINITY_DN184520_c6_g6	0	0.358688	0.369203	0	0	0	0	0	0	0	0	0	0	0	0	0	0.7029	0	0	0	0	0	0	0	0	0	0	0	0	0
TRINITY_DN184520_c6_g7	0	0.918626	0	0	0	0	0	0	1.08559	0	0	0	0	0	0.466866	0.145401	0	0	0	0	0	0	0	0	0	0	0	0	0	0
TRINITY_DN184520_c6_g8	0	0	0	0	0	0	0	0	0	0	0	0	0	0	0.629455	0	0	0	0	0	0	0	0	0	0	0	0	0	0	0
TRINITY_DN184520_c6_g9	0	0	0	0	1.574237	0	0	0	0	0	0	0	0	0	0	0	0	0	0	0	0	0	0	0	0	0	0	0	0	0
TRINITY_DN184520_c7_g1	0	0.626423	0	0	0	0	0	0.813847	0	0	0.956452	0	0	0	0	0	0	0	0	0	0	0	0	0	0	0	0	0	0	0
TRINITY_DN184520_c8_g1	0	0	0	0	0	0	0	0	0	1.280687	0	0	0	0	0	0	0	0	0	0	0	0	0.630275	0.876164	0	0	0	0	0.45035	0
TRINITY_DN184521_c1_g1	0.716024	1.038135	0.942482	1.875568	0.833543	1.295891	0.737088	0.687417	0.24172	0.748286	0.068211	0.371938	1.024804	1.120173	0.230354	0.799292	0.473315	1.08225	0.796524	0.639852	0.190747	0.667875	0.440675	0.408762	0.612096	0.95355	0.410045	0.562271	0.841666	0.226931
TRINITY_DN184521_c2_g1	0	0	1.354965	0.62047	2.447947	2.164525	0	0	2.671164	0.422275	0	0.653062	0.319506	1.881283	0	0.317225	0	0	0.84984	5.894901	1.372555	3.395963	1.595122	3.477888	0	0	0	4.388518	0.851327	1.511054
TRINITY_DN184521_c2_g2	0.157934	1.670086	2.522349	3.544994	4.37315	0.471335	0.974594	0.911264	5.353937	2.704305	2.033066	1.769625	0	0.398202	1.840466	0	0.329024	0	0.674348	0.713845	2.044331	1.137579	2.103879	0.486181	0.148714	0.82582	1.047903	0	0.293551	0
TRINITY_DN184521_c3_g1	0.154246	0	3.515497	4.7596	0	0	4.548138	3.985335	1.816698	0	0	0	0	0	0	0	0	0	1.529575	0	1.767659	0	0	0	0.722436	0	0	0	0	0
TRINITY_DN184521_c3_g2	1.849358	0	6.953691	12.769819	0	0.075368	11.713727	6.575596	3.623971	0	0	0	0	0	0.124803	0	0	0	4.592517	0	8.860476	0	0	0	1.733168	0	0	0	0	0
TRINITY_DN184521_c3_g3	0	0	0	0	0	0	0	0.566555	1.97157	0	0	0	0	0	0	0	0	0	0	0	7.380737	0	0	0	0	0	0	0	0	0
TRINITY_DN184521_c3_g4	0	3.115045	0	0	0	0	0	0	0	0	0	0	0	0	0	0	0	0	0.995353	0	0	0	0	0	0.574867	0	0	0	0	0
TRINITY_DN184521_c4_g1	0	0	0	0	0	0	0	0	0	0	0	0.967338	0	0	0	0	0	0	0	0	0	0	0	0	0	0	0	0	0	0
TRINITY_DN184521_c5_g1	0	0	0	0	0	0	0	0	0	0	0	0	0	0	0	0	0	0	0	0	0	0	0	0	0	0	0	0	0	0
TRINITY_DN184522_c0_g1	0	0	0	0	0	0.650034	0	0	0	0.920127	0	0	1.367235	0	0	0	0	0	0	0	0	0	0	0	0	0	0	0	0	0
TRINITY_DN184522_c1_g1	0	0	0	0	0.462237	0	0	0	0	0	0	0	0.470293	0	0.533481	0.461889	0	0	0.702547	0	0	0	0	0	0	0	1.032134	0	0	0
TRINITY_DN184522_c2_g1	0	0.274128	0	0	0	0	0	0	0	0	0	0	0	0	0	0	0	0	1.133168	0	0	0	0	0	0	0	0	0	0	0
TRINITY_DN184522_c3_g1	0	0	0	0	0	0	0	0	0	0	0	0.519445	0	0	0	0	0	0	0	0	0	0	0	0	0	0.362981	0	0	0	0
TRINITY_DN184522_c3_g2	0	0	0	0.78389	0	0	0	0	0	0	1.215858	0	0	0	0	0	0	0.158448	0	0	0	0	0	0	0	0	0	0	0	0
TRINITY_DN184522_c3_g3	0	0	0	0	0	0	0	0	0	0	0	0	0	0	2.939253	0	0	0	0	0	0	0	0	0	0	0	0	0	0	0
TRINITY_DN184522_c3_g4	0	0	0	0	0	0	0	0	0	0	0	0	0	0.394273	0	1.596297	0	0.482636	0	0	0	0	0	0	0	0	0	0	0	0
TRINITY_DN184522_c4_g1	0	1.00793	0	0	0	0	0	0	0	0	0	0	1.662101	0	0	0	5.665758	0	0	0	0	0	0	0	0	0	0	0	0	0
TRINITY_DN184522_c5_g1	0	0	0	0.621808	0	0	0	0	0	0	0	0.654425	0.598701	0	0	0	0	1.52428	0	0	0	0	0	0	0	0	0	0	0	0
TRINITY_DN184522_c5_g2	0	0	0	0.288529	0.277488	0	0	0	0	0	0	0	0	0	0	0.277914	0	0	0	0	0	0	0	0	0	0	0	0	0	0
TRINITY_DN184522_c5_g3	0	0.841132	0	0	0	0	0	0	0.245527	0	0.093484	0.063244	0.47992	0	0.07714	0	0	0.060222	0.083822	0	0	0.060848	0.224165	0	0	0.039351	0	0	0	0
TRINITY_DN184522_c5_g4	0.340985	0	0.117819	0.766792	0	0.340769	0.120523	0	0.264113	0.505395	0	0.103119	0	0	0	0	0	0.82433	0	0	0	0	0	1.254726	0	0	0	0	0	0
TRINITY_DN184522_c6_g1	1.674005	3.61265	3.134435	4.782427	6.359323	3.636309	1.563083	3.889775	2.567298	1.834478	3.441065	1.420667	0.493166	1.198193	0.962482	1.714639	1.192644	1.5955	0.490444	0.874206	0.488957	0.578333	0.486923	1.045884	19.682034	26.011566	20.401368	18.067485	14.841757	19.815735
TRINITY_DN184522_c6_g2	0	0	0	0	0	0	0	0	0	0	0	0	0	0	0	0	0	0	3.368215	2.358495	0.40838	1.868444	0.878096	0.327928	0	0.046365	0	0	0	0
TRINITY_DN184522_c6_g3	0.045811	0.082409	0	0	0	0.084063	0	0	0	0	0	0	0.023371	0	0	0.023918	0	0.02063	0.108415	0	0	0.157227	0	0	0.867967	0.230732	0.235244	0.275385	0	0.24363
TRINITY_DN184522_c6_g4	0	0	0	0	0	0	0	0	0	0	0	0	0	0	0	0	0	0	1.728858	4.284508	0	0	1.452004	0	0	0	0	0	0	0
TRINITY_DN184522_c7_g1	0	0	0	0	0	0	0	0	0	0	0	0	0	0	0	0	0	0	1.152955	0	0	0	0	0	0	0	0	0	0	0
TRINITY_DN184522_c8_g1	0	0	0	0	1.113402	0	0	0	0	0	0	0	0	0	1.758417	0	0	0	0	0	0	0	0	0	0	0	0	0	0	0
TRINITY_DN184522_c9_g1	0	0.657024	0	0	0	1.115794	0	0	0	0	0	0	0	0	0	0	0	0	0	0	0	0	0	0	0	0	0	0	0	0
TRINITY_DN184523_c0_g1	0	0.731905	0	0	0	0	0	0	0	0	0	0	1.209318	0	0	0	0	0	0	0	0	0	0	0	0	0	0	0	0.58551	0
TRINITY_DN184523_c1_g1	0	0.555577	0	0	0.486875	0	0	0	0	0	0	0	0	0	0	0	0	0	0	0	0	0	0	0	0	0	0	0	0	0
TRINITY_DN184523_c3_g1	0	0	0	0	0.320999	0.309852	0	0.494149	0	0	0	0	0	0	0	0	0	0	0	0	0	0	0	0	0	0	0	0	0	0
TRINITY_DN184523_c3_g2	0	0.074278	0.085732	0	0.079881	0.076793	0	0.099318	0	0	0	0.073388	0	0	0.127981	0.320623	0.744163	0.851113	0.195202	0	0.402451	0	0	0	0	0.045694	0	0	0	0
TRINITY_DN184523_c3_g3	0.096542	0.380025	0	0	0	0.192026	0.109667	0.255955	0.120752	0	0	0	0	0.120653	0	0.301551	0	0	0.251981	0	0	0	0	0	0	0	0.084036	0	0	0.09072
TRINITY_DN184523_c3_g4	0	0.777053	0	0	0	0.354096	0	0	0	0	1.146339	0	0	0	0	0	0	0	0.995353	0	0	0	0.845149	0	0	0	0	0	0	0
TRINITY_DN184523_c3_g5	0.484477	0.570869	0	0.52858	0	0	0	0	0	0	0	0	0	0	0	0	0	0.432371	0	0	0	0	0	0	0	0	0	0	0	0
TRINITY_DN184523_c4_g1	0	0	0	0	0	0.456038	0	0	0	0	0	0.504988	0.325924	0	1.740177	0	1.083023	0.432295	0	0	0	0	0	0	0	0	0	0	0	0.237015
TRINITY_DN184523_c4_g2	0	0	0	0	0	0	0.5542	0	0	0.483575	0.367758	0.232685	0	0	0	0	0	0	0.320892	0.329121	0	0	0	0	0	0	0	0	0	0.43758
TRINITY_DN184523_c4_g3	0	0	0	0	0	0	0	0	0	0.564286	0	0	0.398969	1.637224	0	0.433223	0	0.373467	0.793807	0	0	0	0	0	0	0.301168	0	0	0.258418	0
TRINITY_DN184523_c4_g4	0.128797	0.48631	0.141727	0.101818	0.033483	0.28812	0.287666	0.342061	0.574222	0.600351	0.341505	0.322496	0.06575	0.11962	0.405958	0.302498	0.718176	0.202923	0.038415	0.135654	0	0.083836	0.069675	0	0.025227	0.018201	0.102955	0.195815	0.030055	0.143735
TRINITY_DN184523_c4_g5	0	0	0	0	0.2556	0.246229	0.21665	0	0.415455	0.320318	0	0	0	0	0	0.17925	0.364063	0.80526	0	0	0	0	0	0	0	0	0	0	0	0
TRINITY_DN184523_c4_g6	0	0.48295	0	0	1.276592	0.411841	0	0	0	0	0	0.477529	0	0	0	0	0	0	0	0	0	0	0	0	0	0	0	0	0	0
TRINITY_DN184523_c4_g7	0	0.9659	0	0	0	0.411841	0	0	0	0	0	0	0	0	0	0.425354	0	0.735204	0	0	0	0	0	0	0	0	0	0	0	0
TRINITY_DN184523_c4_g8	0	0	0	0	0	0.190304	0	0	0	0	0.321863	0.205208	0	0	0	0	0.408704	0.170986	0	0	0	0	0	0.305258	0	0	0	0	0	0
TRINITY_DN184523_c5_g1	0	0.703644	0	0	0	0.166209	0	0	0	0	0	0	0	0	0	0	0	0	0.240419	0	0	0	0	0	0	0	0	0	0	0
TRINITY_DN184523_c6_g1	0	0.36653	0	0	0	0	0	0	0	0	0	0	0	0	0	0	0.717693	0.284478	0	0	0	0	0	0	0	0	0	0	0	0
TRINITY_DN184523_c7_g1	0	0	0	0	0.712599	0	0	0	0	0	0	0	0	0	0	0	0	0	0	0	0	0	0	0	0	0	0	0	0	0
TRINITY_DN184523_c8_g1	0	0	0	0	0.277488	0	0	0	0	0	0	0.301968	0	0	0	0	0.596681	0	0	0	0	0	0	0	0	0	0	0	0	0
TRINITY_DN184524_c0_g1	0.220243	0	0	0.116775	0.114234	0.918643	0.127491	0	0.417773	0	0.164334	0	0.965615	0.58781	0	0	0.219717	0.409989	0	0	0	0	0	0	0.193144	0	0.195366	0.096023	0.426517	0.496769
TRINITY_DN184524_c0_g2	0.334134	0	0.382154	0	0.37734	0.238265	0.864814	0.093483	1.181394	0	0.204975	0.24209	0	0	0	0	0	0.065119	0.091834	1.040592	0	0.795543	0.32525	0	0.058172	0	0	0.063067	0.789347	0.06474
TRINITY_DN184524_c0_g3	0.042474	0.119098	0	0.096381	0.044154	0.126694	1.47946	0.291962	0.763509	0	0	0.039084	0	0	0	0	0	0	0	0.059986	0	0.037354	0	0	0	0.024279	0	0	0.118894	0.038226
TRINITY_DN184525_c0_g1	0.570958	0.437334	0.125864	0.481669	0.039574	0.805381	2.239114	6.113384	3.361934	12.356514	8.391422	12.46623	0	0	0	0	0.073689	0	68.461232	32.586352	12.173465	17.376652	25.289509	12.838926	42.895338	45.0747	63.588638	44.525173	7.929235	8.355193
TRINITY_DN184525_c0_g2	0	0	0	0	0	0	0	0.292919	0	0	0	0	0	0	0	0	0	0	0	0	0	0	0	0	0	0.670137	0	0	0	0
TRINITY_DN184525_c0_g3	0	0	0.441541	0.120226	0	0	0	0	0	0	0.530151	0.053169	0.403766	0.141473	0.196363	0.360548	0.093184	0	0	0.058126	0	0	0	0	1.942502	1.229339	1.161197	2.898536	0.882092	0.637103
TRINITY_DN184525_c0_g4	0	0	0	0	0	0	0	0	0	1.502219	0	0	0	0	0	0	0	0	0	0	0	0	0	0	1.081342	0.425579	0	0	0	0
TRINITY_DN184526_c0_g1	0	0	0	0	0	0	0.677731	0	0	0	0	0	0.538564	0	0	0	0	0.456907	0	0	0	0	0	0	0	0	0	0	0	1.105915
TRINITY_DN184526_c19_g1	0.154246	0.321024	0.175775	0.164124	0.479354	1.074061	0.189506	0.442815	0	0	0	0	0	0	0.359318	0.480666	0.320318	0.276218	0	0	0	0	0.372389	0	0	0	0	0	0	0.15192
TRINITY_DN184526_c21_g1	0.220243	0.98838	0.24781	4.059977	1.62829	5.029572	2.994048	2.831151	0.139258	2.977275	1.479006	4.215716	3.047345	0	1.020155	1.238148	0	1.865842	0.879594	0.701128	0.149795	8.853868	1.355923	1.121669	0.096572	0	0.586097	0	0.102512	0
TRINITY_DN184526_c22_g1	10.716203	7.202607	8.419708	22.419289	20.661657	34.343253	10.195138	13.007288	3.550391	7.68914	8.225525	5.31787	3.844597	10.478746	3.689402	8.774606	7.849038	10.004288	4.923152	7.296148	0.433318	9.150424	2.911041	2.793953	3.957797	3.034186	2.151901	2.786969	6.304923	6.128254
TRINITY_DN184526_c25_g1	7.312734	2.01586	44.437682	9.357749	4.747495	7.314761	5.832433	1.529936	32.842667	5.987827	5.692417	1.934676	20.293896	0	38.801251	5.261013	0	2.716596	3.115341	0	2.542775	3.819173	1.363303	3.073871	0	0	1.006319	0	0.981531	0
TRINITY_DN184526_c25_g3	0	0	0.533059	0.483472	0.965908	0	0	0.694621	0	0	0	0	0.46625	0	0	0	0	0	0	0	0	0	0	0	0	0	0	0	0	0
TRINITY_DN184526_c27_g1	0	0	0	0	0	0.785581	0	0	0	0	0	0.873378	0	0	0	0	0	0	0	0	0	0	0	0	0	0	0	0	0	0
TRINITY_DN184526_c28_g1	0	0	0	3.03392	1.425198	2.081176	0.885028	0	0	0	0	0.783169	1.457277	0	0	0.711809	0	0.620075	0	0	0	0	0	0	0	0	0	0	0	0
TRINITY_DN184526_c32_g1	0.696618	0	1.698179	0.75848	2.850396	1.38745	0.885028	2.037674	0	0	0	0	0.728639	0	0	0	0	0.620075	0	0	0	0	0	1.241971	0	0	0	0	0	0
TRINITY_DN184526_c40_g1	0	0.772796	0	3.80881	2.898833	2.972688	0	0	0	0	0	0	0.755243	0	0	4.360762	0	1.8865	0.999841	0	0	0	0	0	0	0	0	0	0	0
TRINITY_DN184527_c0_g1	0	0	0	0	0	0	0	0	0	0	0	0	0	0	0	0	0	0	0	0	0	0	0	0	0	0	0	0	0.404846	0
TRINITY_DN184527_c1_g1	0	0	0	0	0.466785	0	0	0	0	0	0	0.248302	0	0	0.265129	0.233867	0	0.201551	0	0	0	0	0	0	0	0	0	0	0	0
TRINITY_DN184527_c2_g1	0	1.851932	0	0	0	0	0	0	0	1.10417	0	0	0.841742	0	0	0	0	0	0	0	0	0	0	0	0	0.658054	0	0	0	0
TRINITY_DN184527_c3_g1	0.080407	0.233701	0	0	0.166975	0	0	0	0.397119	0	0.114518	0	0	0	0.092748	0	0	0	0.102525	0	0	0	0	0	0	0	0.068468	0	0.299709	0
TRINITY_DN184527_c4_g1	0	0.163002	0	0	0	0	0	0	0	0	0	0	0.32187	0	0	0	0	0	0.222056	0	0	0.321069	0	0	0	0	0.147865	0	0	0
TRINITY_DN184527_c4_g2	0	0	0	0.274066	0	0	0	0	0	0	0	0.285449	0	0	0	0	0	0.455765	0	0	0	0	0	0	0	0	0	0	0	0
TRINITY_DN184527_c4_g3	0.496836	0	0	0.266622	0	0	0	0	0	0	0	0	0.257646	0	0	0.2574	0	0.66557	0	0.774452	0	0	0	0	0	0	0	0	0	0.25957
TRINITY_DN184527_c5_g1	0.206571	0.699272	0	0	0.12825	0.143827	0.145948	0	0.533924	0	0	0	0.254101	0.310353	0.143484	0.662563	0	0	0	0	0	0	0.290454	0	0.085188	0.292933	0.210305	0.469918	0	0
TRINITY_DN184527_c5_g2	0	0.526485	0	0	0	0	0	0	0	0	0	0	0	0	0	0	0	0.399483	0	0	0	0	0	0	0	0	0	0	0	0
TRINITY_DN184527_c5_g3	0	0	0	0	0	0	0.517851	0	0	0	0	0.443907	0	0	0	0	0.869757	0.34247	0	0	0	0	0	0	0	0	0	0	0	0
TRINITY_DN184527_c5_g4	0	0	0	0	0	0	0	0	0	0	0	0	0	1.098759	0	0	0	0	0	0	0	0	0	0	0	0	0	0	0	0
TRINITY_DN184528_c0_g1	0	0	0	0	0	0	0	0	0	0	0	0.106396	0	0	0	0	0	0	0	0	0	0	0	0.221694	0	0	0	0	0	0
TRINITY_DN184528_c1_g1	0	0	0.280081	0	0	0	4.671029	0	1.858201	6.075596	3.256911	22.441418	0.379566	0	0	0	0	0.198065	16.822068	37.808837	40.89767	43.078473	60.235898	40.436955	0.281405	0	0.811237	1.801444	0.13178	0.728613
TRINITY_DN184528_c1_g2	0	0	0	0	0	0	0	0	0	0	0	0	0	0	0	0	0	0	0	0	0	0	0.528498	0	0	0	0	0	0	0
TRINITY_DN184528_c1_g3	0	0	0	0	0	0	0	0	0	0	0	0	0	0	0	0	0	0	0	0	0	0	1.052533	0	0	0	0	0	0	0
TRINITY_DN184528_c1_g4	0	0	0	0	0	0	3.109794	0	0	0	0	8.051702	0.623405	0	0	0	0	0.179838	2.87206	5.863119	6.328434	0.869261	3.27312	4.541895	0.399959	0	0	0	0	0.409886
TRINITY_DN184529_c0_g1	0	0	0	0	0	0	0	0	0	0	0	0	0	0	0	0	0	0.465542	0	0	0	0	0	0	0	0	0	0	0	0
TRINITY_DN184529_c1_g1	0.077964	0.167083	0	0.090795	0.089055	0	0.096011	0	0	0.308764	0.492783	0	0.26369	0	0	0.089354	0.318313	0.231139	0.099065	0	0	0	0	0.12135	0	0	0.132339	0	0.159844	0.079909
TRINITY_DN184529_c2_g1	0.196923	0	0	0.999617	0	0	1.485971	0.256111	0.655668	0.557482	0	0.72727	0	0.879239	0.960882	1.452476	0	0	0.333263	0	0.423174	0	1.013843	0.883574	0	0	0	0.243193	0	0.273964
TRINITY_DN184529_c2_g2	0	0.03401	0	0.629825	0.381824	0.145504	0.115077	0	0.043645	0.082674	1.038382	0.446651	0.07473	0.045334	0	0.996146	0.464582	0.290184	0.658756	0	0.045709	0.063864	0.66166	0.97639	0	0.020779	0.02941	0	0	0.397681
TRINITY_DN184529_c2_g3	0.121731	0.409471	0	0	0	0.167508	0	0	0	0.100846	0	0	0	0	0	0.379835	0	0	0.164837	0	0	0	0	0	0	0	0	0	0.113273	0
TRINITY_DN184529_c3_g1	0	0	0	0	0	0	0	0	0	0	0	0	0	0	0	0	0	0	0	0	0	0	0	0	0	0	0	0	0	0
TRINITY_DN18452_c0_g1	0	0	0	0	0	0	0	0	0	0	0	0	0	1.99808	0	0	0	0	0	0	0	0	0	0	0	0	0	0	0	0
TRINITY_DN184530_c0_g1	0.811512	0	0.965887	4.138901	0	2.846036	0	0	0	0	0	1.782289	1.713138	0	0	3.240122	0	0	0	3.421268	0	0	0	0	1.657526	0.644596	0	0	0	0
TRINITY_DN184530_c10_g1	0	0	0	0	0	0	0	0	0	0	0	0	0	0	0	0	0	0	0	0	0	0	0	0	0	0	0.693435	0	0	0
TRINITY_DN184530_c13_g1	0	0	0	0	0	0.813759	0	0	0	0	0	0	0	0	0	0	0	0	0	0	0	0	0	0	0	0	0	0	0	0
TRINITY_DN184530_c2_g1	0	0	0	0.919419	0	0	0	0	0	0	0	0	2.643501	0	0	0	0	0.754664	0	0	0	0	0	0	0	0	0	0	0	0
TRINITY_DN184530_c4_g1	0	0.17834	0	0	0	0	0	0	0	0	0	0.157567	0.171626	0	0	0.087255	0.163078	0	0	0.118578	0	0	0.09483	0	0.070612	0	0	0.0727	0	0.076273
TRINITY_DN184530_c5_g1	0	0	0	0.118197	0	0.110847	0	0	0.423269	0	0.333341	0.331142	0	0	0	0	0.667933	0	0	0	0	0.322802	0.388187	0.487276	0	0	0	0	0	0
TRINITY_DN184530_c6_g1	0	0	0	0	0	0.758876	0	1.096935	0	0	0	0.847419	0	0	0	0	0	0	0	0	0	0	0	0	0	0	0	0	0	0
TRINITY_DN184530_c7_g1	0	0.897495	0	0	0	0	0	0	0	0	0	0	0	0	0	0	0	0.694539	0	0	0	0	0	0	0	0	0	0.729889	0.740745	0
TRINITY_DN184530_c9_g1	0.34581	1.418614	0	0.826718	1.262634	0	0.988314	0	0.57131	1.025439	0	0	3.399385	0	0	0.767072	1.736154	1.743434	0	0	0	0	0.498226	0	0.376546	0	0	0	0	0.542954
TRINITY_DN184530_c9_g2	0	0.23813	0.068202	0.129872	0	0.91893	0.731881	0.155523	0.373587	0.535633	0	0.95452	0	0	0.070723	0	0.3518	1.802032	0.93338	0.08773	0.315902	0	0.068221	0	0	0.035881	0	0	0.11463	0.918983
TRINITY_DN184531_c0_g1	0.363713	0.444009	0.866305	0.290905	0.425615	0.272304	0.491711	0	0	0	0	0.420117	0	0	0	0	0	0	0	0	0	0	0	0	0	0	0	0	0	0
TRINITY_DN184531_c1_g1	2.842896	1.44559	0.392243	1.165918	1.67531	0.981745	4.228521	10.240561	1.299499	2.198751	6.62792	2.775584	0.132786	0	0	0	0	0	0	0	0	0	0	0	0	0	0	0	0	0
TRINITY_DN184531_c1_g2	4.304479	5.127361	3.897379	3.852208	5.469569	4.016643	0.769699	0.90572	8.315051	0	0	2.112182	0	0	0.233685	0	0	0	0	0	0	0	0	0	0	0	0	0	0	0
TRINITY_DN184531_c1_g3	5.607374	6.592621	2.73813	5.647596	9.380989	3.168915	0.453478	1.586741	7.680727	0.483935	0.195543	0.770649	0.130939	0	0.147913	0	0.258411	0.114245	0	0	0	0	0	0	0	0	0	0	0	0
TRINITY_DN184531_c1_g4	0	0	0	0	0	0.557897	2.195642	0.848444	0.755891	0	1.992397	4.497309	0	0	0	0	0	0	0	0	0	0	0	0	0	0	0	0	0	0
TRINITY_DN184531_c1_g5	0	1.630019	0.356516	2.040622	1.81147	0.155516	0.192561	0	1.229319	0.205487	0.250953	0.162443	0	0	0	0.162377	0	0	0	0	0	0	0	0	0	0	0	0	0	0
TRINITY_DN184531_c1_g6	0	0.397983	0	0.47514	0.503156	0	0.141501	0.165036	0	0	0.290666	0	0	0	0	0	0	0	0	0	0	0	0	0	0	0	0	0	0	0
TRINITY_DN184531_c1_g7	0.154246	0	0	0.164124	0.479354	0	0	0.221408	1.009276	0.202199	0	0	0	0	0	0	0	0	0	0	0	0	0	0	0	0	0	0	0	0
TRINITY_DN184531_c1_g8	0	0.603453	0	1.67649	0	0	0	0	0	0	0	0	0	0	0	0	0	0	0	0	0	0	0	0	0	0	0	0	0	0
TRINITY_DN184532_c0_g1	0	0	0	0	0	0	0	0	0	0	0	0.685499	0	0	0	0	1.336747	0.534333	0	0	0	0	0	0	0	0	0	0	0	0
TRINITY_DN184532_c10_g1	0	0.274128	0	1.05502	0	0.244928	0	0	0.33641	0.353565	0	0.273702	0	0	0	0	0	0.439063	0	0	0	0	0	0	0	0	0	0	0	0.256558
TRINITY_DN184532_c11_g1	0	0	0	0.569553	0.850288	0	0	0	0	0	0	0	0	0	0	0	0	0	0	0	0	0	0	0	0	0	0	0	0	0
TRINITY_DN184532_c12_g1	0	0	1.720169	0.941747	2.653579	0	0	0	0	0	0	0	0	0	3.974591	0	0	0	0	0	0	0	0	0	0	0.699309	9.380716	0	11.496041	0
TRINITY_DN184532_c13_g1	0	0	0	0	0	1.246635	0	0	0	0	0	0	1.90177	0	0	1.280848	0	0.528913	0	0	0	0	0	0	0	0	0	0	0	0
TRINITY_DN184532_c13_g2	0	0	0	0.241687	0.236328	0	0.265201	0	0.433529	0.283372	0.171046	0	0	0	0	0.118531	0.456228	0	0	0	0	0	0	0	0	0	0	0.099405	0	0.108588
TRINITY_DN184532_c14_g1	0	0.952521	0.060284	1.577475	0.630018	0.054132	0	1.66833	0.910672	0.658783	0	0.546232	0	2.873096	0.062579	0.261957	0.309619	0.616797	0.066938	0	0	0	0	0	0.043995	0.139819	0.044784	0.431914	0	0.45427
TRINITY_DN184532_c14_g2	0	0	0	0	0	0	0	0	0	0	0	0	0.38684	0	0	0	0	0	0	0	0.590173	0	0	0	0	0	0	0	0	0
TRINITY_DN184532_c15_g1	0	0.898471	0	1.496837	0.247755	0.838677	1.023684	0	2.141272	1.759155	1.38723	0.874016	0	0	0	1.160314	0	0.232953	0.828473	0	0.863796	0	0	0	0	0	0	0	0	0
TRINITY_DN184532_c15_g2	0.180781	0.385254	0.207549	0.385551	0	0.359754	0.228699	0	0.962716	0	0	0.384495	0	0	0	0.627974	0.38347	0.636178	0.528366	0.826342	0.266039	0.382364	0.223029	0.285426	0.175459	0	0.529417	0.319225	0.33576	0
TRINITY_DN184532_c15_g3	0	0	0	0.42327	0	0.389519	0	0	0	0	0	0	0	0	0	0	0	0.695588	0	0	0	0	0	0	0	0	0	0	0	0
TRINITY_DN184532_c15_g4	0	0	0	0.908625	0	0	0	0	0	0	0	0	0.871032	0	0	0.8531	0	0	0	0	0	0	0	0	0	0	0	0	0	0
TRINITY_DN184532_c15_g5	0	0	0	0	0	0.709247	0	0	0	0	0	0	0	0	0	0	0	1.267913	0	0	0	0	0.897003	1.26759	2.082088	0	0	0	0	0.757028
TRINITY_DN184532_c16_g1	0	0	0	0	0	0	0	0	0	0	1.257313	0	0	0	1.803642	0	0	0	0	0	0	0	0	0	0	0	0	0	0	0
TRINITY_DN184532_c3_g1	0	0.835043	0	0	0	0	0.910639	0	2.845784	0	0	0	0	0	0	0	1.572919	0	0	0	0	0	0	0	0	0	0	0	0	0
TRINITY_DN184532_c6_g1	0	0.148057	0	0	0	0	0	0	0	0.371584	0	0	0.591187	0	0	0	0	0	0	0	0	0	0	0	0	0	0	0	0	0
TRINITY_DN184532_c6_g2	0	0	0	0	0	0	0	0	0	0	0	0	0	0	0	0	2.96722	0	0	0	0	0	0	0	0	0	0	0	0	0
TRINITY_DN184532_c7_g1	0.862155	0	0	0.152772	0.2978	0	0.348398	0	0	0	0.452496	0.29473	0	0	0	0	0.295694	0.25744	0.401496	0	0	0	0	0	0.26512	0	0	0.126041	0.801645	0.561344
TRINITY_DN184532_c8_g1	0	0	0	0	0	0	0	0	0	1.428947	0	0.566578	0.514196	0	0	0.503776	0	0	0	0	0	0	0.635708	0	0	0	0	0	0	0.528345
TRINITY_DN184533_c1_g1	0.098592	0.205006	0	0.089042	0.161035	0.658045	3.993148	0.65381	0.049556	0.247944	0.272715	0.71668	0.992478	0.225935	0.032178	0.523743	0	0.063613	2.149305	0.078258	0.171161	0.906075	1.158076	0.128962	0.541288	0.592844	0.394965	0.060324	0.538819	0.518939
TRINITY_DN184533_c2_g1	0.130685	0	0.295841	0	4.137319	0	4.562871	1.501192	4.281339	0.166124	0.201571	0	0	0	0	0	5.478855	0	0	0	0.617496	0	0	0	0	3.161538	0	0	0.486269	0
TRINITY_DN184533_c2_g2	0	0	0	0	1.236492	0	8.163528	0.571897	6.554876	0	0	0	0	0	0	0	5.769162	0	0	0.684358	0	1.135338	0	0	0	6.432478	0	0	10.896235	1.058163
TRINITY_DN184534_c0_g1	1.406978	1.810705	3.706646	1.501368	0.683788	0.881827	5.910281	27.139464	21.697652	7.54828	21.91657	2.778892	0	0	0	0	0	0	0	0	0	0	0	0.073606	0	0	0	0	0	0
TRINITY_DN184534_c0_g2	0	0	0	0	0	0	0	0	1.027774	0	0	0	0	0	0	0	0	0	0	0	0	0	0	0	0	0	0	0	0	0
TRINITY_DN184534_c0_g3	2.350347	0.655788	0.910449	0.252312	0.59919	0.320718	8.358143	12.908197	6.848558	7.071897	9.302526	5.030249	0	0	0.026379	0	0	0	0.108634	0	0	0	0	0	0	0	0	0	0	0
TRINITY_DN184535_c1_g1	0.094372	0.92675	0	0	0.108946	0.187708	0.10688	0.124732	0	0	0	0	0	0.144666	0	0	0.371092	0.084727	0	0	0	0	0	0	0	0	0	0.082062	0	0
TRINITY_DN184535_c2_g1	0	0.197231	0.17043	0.282792	0.11862	0.451691	0	0	0.515937	0.141286	0	0	0.204876	0.313454	0.264674	0.103981	0.197387	0.352402	0.152074	0	0.402643	0	0.344229	0	0	0.193829	0.28075	0.086937	0	0
TRINITY_DN184535_c2_g2	0	0.042158	0	0.40109	0.206546	0.234915	0.057477	0	0.363563	0.051354	0.354133	0	0.30218	0	0	0.389954	1.434494	0.17525	0	0.076195	0.056749	0	0.110946	0.121628	0	0	0.109697	0	0.125949	0.306298
TRINITY_DN184535_c2_g3	0	0.95584	0	0.908625	0	0	0	0	0	0	0	0	0	0	0	0	0	0	0	0	0	0	0	0	0	0	0	0	0	0
TRINITY_DN184535_c2_g4	0	0	0	0	0	0.50234	0	0	0	0	0	0.581867	0.226428	0	0	0	0	0	0.781272	0	0	0	0.599079	0.909395	0	0	0	0	0	0
TRINITY_DN184535_c3_g1	0	0	0	0	0	0	0	0	0	0	0	0	0	0.654615	0	0	0	0	0	0	0	0	0.663872	0	0	0	0	0	0	0
TRINITY_DN184536_c0_g1	0	0	0	0	0	0	0	0	0	0	0	0.613844	0	0	0.635639	0	0	0	0	0	0	0	0	0	0	0	0	0	0	0
TRINITY_DN184536_c1_g1	0	0.49129	0	0	0	0	0	0	0	0	0	0.57668	0	0	0	0	0.949751	0.747246	0	0	0	0	0	0	0	0	0	0	0	0.538011
TRINITY_DN184536_c3_g1	0	0	0	0	0	0	0	0	0	0	0	0	0	0.452453	0	0	0	0.315577	0	0	0	0	0	0	0	0	0	0	0	0
TRINITY_DN184536_c4_g1	0.592509	0.25694	2.207529	0	0.494537	0.783681	0.155326	0.269549	1.704542	0.903339	0	0	0.187165	3.567867	1.487455	0	1.349363	0.483216	0	0	0.87936	1.034114	0.447717	0	0	0	0	0	0	0
TRINITY_DN184536_c4_g2	1.30485	1.018864	0	0	1.244621	0.49773	0.157813	0	0	0.168354	0	0	0	0.308095	2.801869	0	0	1.264934	0	0	0	0	0	0	0	0	0	0	0	0
TRINITY_DN184536_c4_g3	1.223167	0	0	0	0	0	0	0	0	0	0	0	0	2.393704	0	0	0	0.626525	0	0	0	0	0	0	0	0	0	0	0	0
TRINITY_DN184536_c4_g4	0.569193	0	0	0	0	0	0	0	0	0	0	0	0	0	0	0	0	0	0	0	0	0	0	0	0	0	0	0	0	0
TRINITY_DN184536_c4_g5	0	0	0	0	0	0.385399	0	0.291404	0	0	0	0	0	0	0	0	0	0	0	0.593352	0	0	0	0	0	0.131999	0.191928	0.171339	0	0
TRINITY_DN184536_c4_g6	0	0.128075	0	0	0	0.125716	0	0	0	0	0	0	0	0	0.293356	0	0	4.043257	0	0	0	0	0	0	0	0	0	0	0	0
TRINITY_DN184536_c4_g7	0	0	0	0	0	0.175748	0	0	0	0	0	0.187144	0	0	0	0.183332	0	0.316034	0	0	0	0	0	0	0	0	0	0	0	0
TRINITY_DN184536_c4_g8	0	0	0	0	0	0	0.256566	0	0	0	0	0	0	0	0	0	0	0	0	0.306351	0	0	0	0	0	0	0.199069	0	0.185119	0
TRINITY_DN184536_c5_g1	0	0	0	0	0	0	0	0	1.202607	0	0	0	0	0	0	0	0	0	0	0	0	0	0	0	1.397228	0	0	0	0.404846	0
TRINITY_DN184536_c6_g1	0	1.392804	0	0	0	0	0	0	0	0.848233	0	0	0	0	0	0	0	0	0	0	0	0	0	0	0	0	0	0	0	0
TRINITY_DN184536_c7_g1	0	0	0	0	0	0	0	0	0	0	0	0	0	0	0	0	0	0	0	0	0	0	0	0	0	0	0	0	0	0
TRINITY_DN184537_c2_g1	0	0	0	0	0	0	0	0	0	0	0	0	0	0	0	0	2.775458	0	0.943399	0	0	2.027038	0	0	0	0	0	0.578511	0	0
TRINITY_DN184537_c2_g2	0.588269	0	0	0	0	0.195155	0	0	4.36044	0	0	0	7.89414	0.375891	2.517231	0.203398	0.924373	0	1.836151	0	0	0	0	0	0	0	0.838972	0.173587	0	0
TRINITY_DN184537_c3_g1	22.799283	2.997201	1.863595	0	0	0.201128	1.765188	0	595.517695	0.714473	1.165792	1.195315	107.892467	10.559065	1.438348	0.091558	3.489652	0	101.090843	19.613359	2.491127	5.332366	7.255507	2.937344	0	0.052875	1.236086	0	0.481251	0
TRINITY_DN184537_c3_g2	0	2.54865	0	0	0	0	0	0	176.10344	0	0	0	0.273969	2.217421	5.124369	0	0	0	0	0.674765	24.819268	1.087447	0	0	0	0	0	0	0	0
TRINITY_DN184538_c0_g1	4.092415	3.877846	4.10436	0.3802	1.859822	1.926529	1.367661	1.572897	2.097114	0.833109	1.023565	1.397219	0	0	0.081389	0.302227	0	0.097148	0.59627	0.135393	0	0.347945	0.484372	0	0.050909	0.060835	0.102889	0	0.116173	0
TRINITY_DN184538_c0_g2	11.574235	18.866796	23.732396	1.548832	12.472441	17.448746	11.912196	15.059804	13.803268	8.215961	7.615748	9.565895	0.312195	0.129723	0.634815	0.208184	0.434859	0.609786	8.10154	1.456908	0.883389	0.751673	1.314851	0.849282	0.312866	0.063531	0.214359	0.268757	0.237132	0.196022
TRINITY_DN184538_c0_g3	9.97154	10.153793	10.657858	1.326434	14.639859	11.576985	8.251858	9.654803	18.448775	6.683604	5.747982	7.928639	0.185689	0	0.907568	0.323665	0.763557	0.697481	4.689703	1.780948	0	1.758745	0.376673	0.956893	0.292539	0	0	0.136959	0	0.307291
TRINITY_DN184539_c0_g1	0	0	0	0	0	0	1.304231	0	0	0	0	0.053873	0.176826	0	0	0	0	0	0	0	0	0	0	0	45.028035	69.351093	32.538925	24.543832	60.248161	136.738505
TRINITY_DN184539_c0_g2	0	0	0	0	0	0	8.265441	0	0.776651	0	0	0	0	0	0	0	0	0	0	0.872083	0	0	0	0	278.94289	482.403148	226.775165	172.020614	429.436637	730.304954
TRINITY_DN18453_c0_g1	0	0	0	0	0	0	0	0	0	0	0.382585	0	0	0	0	0	0	1.635878	0	0	0	0	0	0	0	0.154655	0	0	0	0
TRINITY_DN184540_c1_g1	0	0	0	0	0	0	0	0	0	0	0	0.838996	0	0	0	0	0	0	0	0	0	0	0	0	0	0	0.870043	0	0	0
TRINITY_DN184540_c2_g1	0	0.346205	0	0	0	0	0	0	0.475607	0	0	0	0	0	0	0	0	0	0	0	0	0	0.449103	0	0	0	0	0	0	0
TRINITY_DN184540_c3_g1	0	0	0	0	0	0	0	0	0	0	1.205608	0	0	0	0	0	0	0	0	0	0	0	0	1.26759	0	0	0	0	0	0.757028
TRINITY_DN184540_c4_g1	0	0	0	0	0	0	0.448221	0	0	0	0	0	0	0.42447	0	0	0	0	0	1.042427	0	0	0	0	0	0	0	0	0	0
TRINITY_DN184540_c5_g1	0	0.342648	0	0.314156	0	0	0	0	0	0.427967	0	0	0	1.11683	0	0.305587	0.652616	0.780587	0	0	0	0	0	0	0	0	0	0	0.809776	0
TRINITY_DN184540_c5_g2	0.125268	0.172426	0	0.330881	0.032312	0.124563	0.067946	0.075622	0.152504	0.146043	0.036487	0.200845	0.158611	0.233695	0	0.571724	0.358864	0	0	0	0	0.056558	0.069588	0.078101	0.497369	0.781303	0.022016	0.098144	0	0.05236
TRINITY_DN184540_c6_g1	0	0.273061	0	0	0	0.986397	0.238535	0	0.204651	0.555856	1.21034	0.200402	4.457602	0	0	0.189072	0	0	1.536922	0	0.195894	0.991354	0.23228	0	0	0.17794	0.067669	1.170716	0.209845	0
TRINITY_DN184540_c6_g2	0	0.717376	0	0	0	0.31189	0	0.994914	0	0	0	0	0.325924	3.150145	0	0	0	0	0	0	0	0.357934	0	0	0	0.237786	0.342446	0.281548	1.735978	0
TRINITY_DN184540_c6_g3	0.193409	0.061516	0	0.068124	0.267892	0.320539	0	0	0	0	0	0.121398	0	0	0.074208	0.067211	0.12333	0.05796	0	0	0	0	0.071745	0	0	0	0	0	0	0.05904
TRINITY_DN184540_c6_g4	0	0	0	0	0	0	0	0	1.673494	0	1.205608	0	0	0	0	0	0	0	0	0	0	0.746319	0	0	0	0	0	0	0	0.757028
TRINITY_DN184540_c6_g5	0.349448	0	0	0	0	2.086901	0	0	0	0	0	0.905816	0.000613	0	0	0	0	0.362087	0	0	0	0	0	0.911266	0	0	0	0	0	1.264318
TRINITY_DN184540_c6_g6	0	1.276757	0	0	0	0	0	0	0	0	0	0	0	0	0	0	0	0.967457	0	0	0	0	0	0	0	0	0	0	0	0
TRINITY_DN184540_c6_g7	0	0.159901	0	0	0	0	0	0	0	0	0.245824	0	0	0	0	0	0.957344	0	0	0	0	0	0	0	0	0	0	0	0	0
TRINITY_DN184540_c7_g1	0	0	0	0	0	0	0	0	0	0	0.672032	0	0	0	0	0	0	0	0	0.570982	0	0	0	0	0	0.285532	0	0	0	0
TRINITY_DN184540_c8_g1	0	0.206491	0	0	0	0.191096	0	0.288508	0	0.263501	0	0	0	0	0	0	0	0	0	0	0	0	0	0	0	0	0	0	0	0
TRINITY_DN184541_c0_g1	0.209176	0	0	0	0	0	0.305433	0.178338	0	0.164	0.097697	0	0	0	0	0	0.268042	0	0	0	0	0	0	0	0	0	0	0	0	0
TRINITY_DN184541_c1_g1	0	0	0	0.346685	0	0	0	0	0.443814	0	0	0.36741	0	0	0	0	0	0	0	0	0	0	0.836725	0	0	0.491069	0	0	0	0
TRINITY_DN184541_c2_g1	0	0	0	0	0	0	0	0	0	0	0	0	0	0.386689	0	0.626451	0	0	0	0	0	0	0	0	0	0	0	0	0	0
TRINITY_DN184541_c2_g2	0.049786	0.068676	0.082006	0.151327	0.051782	0.043761	0.314922	0.180348	4.403189	0.577238	0.065319	0.166685	0.185721	0.153969	0.228031	0.545826	0.321807	0.29144	1.81393	0.124423	1.180114	0	0.026764	0.475334	0	0	0	0.021385	0	0
TRINITY_DN184541_c2_g3	0	0	0	0	0.032641	0	0.031953	0.037361	0.23882	0.416062	0.060648	0.168142	0	0.057055	0.017897	0.17123	0.028669	0.040411	0.146127	0.237312	0.019106	0.117096	0.023629	0.06147	0.191803	0.191472	0.577977	0.093953	0.043845	0.262072
TRINITY_DN184541_c2_g4	0	0	0	0	0.439601	1.702163	0	0	0.58693	0	0	0	0	1.08972	0	0	0	0	0	0	0	0	0	0	0	0	0	0	0	0
TRINITY_DN184542_c0_g1	0.057062	0	0	0	0	0	0.307231	0.143556	0.277255	0.66076	0.707176	0.600631	0.058357	0	0	0	0	0	0.070496	0	0.145983	0.102297	0.063179	0.234448	0	0.033147	0	0	0	0.103899
TRINITY_DN184542_c0_g2	0	0	0	0	0	0	0.474873	0	0.300698	0.246333	0.229864	0.692605	0	0	0	0	0	0	17.962407	2.911583	0	0.35832	0.298186	0.138271	0.676238	0.06468	0.360679	0.497012	0	0.552276
TRINITY_DN184542_c0_g3	0.225885	0.725905	0.622751	0.781933	1.421267	1.888023	4.527908	2.569351	11.515257	6.615373	12.153879	8.318195	0	0	0	0	0	0	86.878113	50.810299	27.155932	3.373966	6.694626	2.482126	1.6545	0.175688	1.038933	1.623842	0.961464	0.969313
TRINITY_DN184542_c0_g4	0	0	0	0	0	0	5.109378	8.958822	10.649087	9.228925	19.713686	23.692587	0	0	0	0	0	0	9.210073	2.876626	32.286166	1.63853	5.975497	12.253322	0	0	0	0	0	0
TRINITY_DN184542_c0_g5	0	0	0	0	0	0	0.983422	1.157178	0	4.316689	2.016096	2.100584	0	0	0	0	0	0	238.088043	94.782988	138.644414	17.585717	37.594132	43.717465	0	0	0	0.329939	0	0
TRINITY_DN184542_c1_g1	0	0	0	0	0	0	1.182369	0.465968	0.820073	4.308462	2.150797	3.665167	0	0	0	0	0	0	1.383842	0	0.92165	0	0	0.506348	0	0	0	0	0	0
TRINITY_DN184543_c1_g1	0	0.836844	0	0	3.966623	0	0	5.12321	0	0	7.145929	0	0.224625	9.09068	0	0	10.013219	0	0	6.232411	0	0	6.111556	0	0	1.135081	0	0	5.006637	0
TRINITY_DN184543_c2_g1	0	0	0	0.254166	0.245243	0	0.312652	0	0	0.430846	0.835667	0	0	0	0	0.274898	0	0.847031	0	0	0	0.263496	0	0	0	0	0	0	0.219809	0
TRINITY_DN184543_c3_g1	0	0.459313	0	0.426657	0	1.177761	1.059434	0.621332	2.713974	0.581525	1.450896	0	0	0.502884	0	1.543862	2.671749	0.350514	0	0	0	0	0.513879	0.702196	0.42156	0	0	0	0	0.423684
TRINITY_DN184543_c3_g2	0	0	0	0	0	0.610698	0	0	1.641384	0	0	0	1.284546	0	0	0	1.362037	0	0	0	0	0	0.782109	0	0	0	0	0	0	0
TRINITY_DN184543_c4_g1	0	0	0	0	0	0	0.172921	0.616824	0.185325	0	0.898141	0	0.881247	0	0.166082	0.953629	0	0.127929	0	0	0	0	0.170632	0	0.418338	0.492768	0	0	0	0.278734
TRINITY_DN184543_c4_g2	0	0	0.433153	0	0.752453	0	0	0.578589	0	0.539586	0	0.420117	0	0.465939	0.432111	0	0	0.324916	0	0	0	0	0	0	0	0	0	0	0	0
TRINITY_DN184543_c5_g1	0	0	0	0	0	0.493271	0.205705	0	0.435861	0	0.537579	0	0.510741	0	0	0.68643	0.361015	0	0	0	0	0	0	0	0	0	0	0	0	0.16418
TRINITY_DN184543_c6_g1	0	0.93585	0	0.631608	0.69739	1.442103	0.650313	0	2.35721	1.213459	2.603386	1.773551	0.559327	2.014028	1.653636	2.218561	6.165452	1.79508	0.549519	1.174563	0	0.288457	3.160163	0	0	0.777701	0.745252	0	0	0
TRINITY_DN184543_c6_g2	0	0.966979	0.636601	1.376176	2.871426	1.212067	2.094195	1.232825	3.944358	2.086103	3.116617	2.504028	1.767955	0.257357	0.237878	5.828347	6.081242	1.157469	0.908831	0.936434	0.913223	0.219575	1.133253	0.327817	0.487237	0.139818	0.203356	0.359762	0.565015	0.20697
TRINITY_DN184543_c6_g3	0	0	0	0	0	0	0	0	0	0	0	0	1.556147	0	0	0	0	0	0	0	0	0	0	0	0	0	0	0	0	0
TRINITY_DN184543_c6_g4	0	1.523069	0	0.248984	0.480726	0.694341	0	0	3.740022	0.33111	0.815852	0.996356	0.727215	0.295565	0	0.481655	1.017962	0.58084	0	1.33195	0	0.837389	0.295781	0	0	0	0	0	0	0.722928
TRINITY_DN184543_c6_g5	0	0	0	1.139106	0	1.042949	0	0.800756	0.710538	0	0	0.602978	0	0	0	0	1.175852	0	0	0	0	0	0	0	0	0	0	0	0	0
TRINITY_DN184544_c0_g1	0	0.613227	0.244504	0	0	0	0	0	0	0	0	0	0.218386	0.268154	0	0	0.914909	0.242307	0.421646	0	0.318828	0	0	0	0	0	0	0	0	0
TRINITY_DN184544_c1_g1	0.016708	0.045751	0	0.052767	0.140531	0.119362	0.187877	0.219675	0.117993	0.350398	0.953398	0.868581	0.01704	0	0	0	0	0	0.019529	0.046529	0.020422	0.063727	0.053657	0.021901	0.012817	0.037153	0.052389	0	0	0.014738
TRINITY_DN184544_c1_g2	0	0	0	0	0	0	0	0	0	0	0	0	0	0	0.694931	0	1.299923	1.036651	0	0	0	0	0	0	0	0	0	0	0	0
TRINITY_DN184545_c0_g1	3.346862	2.896267	4.225021	2.764426	3.311721	3.768697	2.166577	6.652412	3.039278	0.736113	1.676787	2.295385	0	0	0.046266	0.126235	0	0	0.6809	0.398169	0.151764	0.106091	0.08787	0.054218	0.031948	0.045991	0	0	0	0
TRINITY_DN184545_c0_g2	8.194967	6.481268	16.399266	7.306457	10.693625	9.211902	5.316343	17.846376	9.199092	3.148918	3.167292	5.803649	0	0	0.482232	0	0	0.919005	0.307697	1.26647	0.30908	0.446062	0	0.666097	0	0	0	0	0	0
TRINITY_DN184546_c1_g1	0	0.296963	0	0	0	0	0	0	0	0	0	0	0.273969	0	0	0	0	0	0	0	0	0	0.339794	0	0	0	0	0	0	0
TRINITY_DN184546_c2_g1	0	0	0	0	0	0	0	0	0	1.10417	0	0	0	0	0	0	5.215599	0	0	0	0	0	0	0	0	0	0	0	0	0
TRINITY_DN184546_c4_g1	0	0	0	0	0	0	0	0	0	1.16149	0	0	0	0	0	0	0	1.527641	0	0	0	0	0	0	0	0	0	0	0	0
TRINITY_DN184546_c6_g1	0.806327	2.63499	0.592869	1.612153	0.631803	0.949998	0.479992	0.067064	0.865143	0.309019	0.146496	0.242615	0.514936	0.066522	0.123113	1.448541	2.02831	0.99858	1.561618	0.184039	0.438929	0.185597	0.668667	0.146128	0	0.673792	0.204454	0.643635	0.099905	0.166557
TRINITY_DN184546_c6_g2	0	0	0	0	0	0	0	0	0	1.696465	0	0	0	0	0	0	1.32428	0	0	0	0	0	0	0	0	0	0	0	0	0
TRINITY_DN184546_c6_g3	0	0.274714	0	0	0	0.133772	0	0	0.520259	0	0	0	0.138246	0	0	0	0	0	0	0.200055	0	0	0.318973	0	0	0	0	0	0	0
TRINITY_DN184546_c6_g4	0	1.218591	0.316385	0	0	0.807176	0	0	0	0	0	0	0	0	0.955253	0	1.200836	0	0	0	0	0	0	0	0	0	0	0	0	0
TRINITY_DN184547_c0_g1	0	0	0	0	0	0	0	0	0	0	0	0	0	0	0	0	0	0	0	0	0	0	0	0	0	0	0	1.439048	0	0
TRINITY_DN184547_c1_g1	0.047158	0.04427	0.052113	0.199059	0	0.375117	0	0	0	0	0	0	0	0	0	0	0	0	0	0	0	0.083452	0	0	0	0	0.038428	0	0	0
TRINITY_DN184547_c1_g2	0	0	0	0.316153	0	0	0.394123	0	0	0	0	0.666394	0.305389	0	0	0.303623	0	0	0	0	0	0	0	0	0	0	0.317727	0	0	0.311244
TRINITY_DN184547_c1_g5	0	0	0	0	0	0	0	0	0	0	0	0	0	0	0	0	0	0	0	0	0	0	0	0	0	0	0	0	0	1.281278
TRINITY_DN184547_c2_g1	0	0	0	0	0	0.278679	0	0	0.770253	0	0	0	0	0	0	0	0	0	0	0	0	0	0.361563	0	0	0	0	0	0	0
TRINITY_DN184548_c0_g1	0	0	0	0	0	0	0.829455	0	0	0	0	0	0	0	0	0	0	0	0	0	0	0	0	0	0	0	1.505324	0	0	0
TRINITY_DN184548_c1_g1	0	0.261781	0	0.136846	0	0.129445	0	0.178627	0.165429	0	0	0	0.264824	0	0	0	0	0	0	0	0	0.1275	0	0	0	0	0.234706	0	0	0
TRINITY_DN184548_c2_g1	0.282512	0.506395	0	0.085134	0.137021	0.356029	1.092165	0.630696	0	0.289687	0.560968	0.26713	0.186941	0.702173	0.046307	0.179536	0	0.226172	1.022723	0.396075	0	0.331702	0.175898	0	0.247838	0.718748	0.479534	0.034764	0.433794	0.121443
TRINITY_DN184548_c3_g1	0	0	0	0	0	0	0	0	0	0	0	0	0	0	0	0	0	0	0	0	0	0	0	0	0	0	0.870043	0	0	1.595917
TRINITY_DN184549_c0_g1	0	0.258544	0	0	0	0.733521	0.307384	0	0	0	0	0	0.241867	0	0	0	0	0	0	0	0	0.765416	0.924417	0	0	0	0	0	0	0
TRINITY_DN184549_c10_g1	0	1.071616	0.118096	5.078855	0	5.166371	0	0	0.375844	0	0	0	0.266085	0	0	0.1094	0	0.691263	0	0	0	0	0	0	0	0.349727	0	0	0	0
TRINITY_DN184549_c10_g2	0	0.529157	0	0	0	0	0.314435	0	2.042688	0.68213	0.783894	1.02214	0.693768	0	0	0.439397	0.965455	0	1.093974	0	0	0	0.860309	0.39709	0.245098	0	0.247474	0	0	0.247852
TRINITY_DN184549_c10_g3	0	0.861317	0	0	0	0	0	0	0	0	0	0	0	0	0	0.760197	0	0	0	0	0	0	0	0	0	0	0	0	0	0
TRINITY_DN184549_c10_g4	0.467069	0.517089	0	0.250259	0.241565	0	0	0.363135	0.636827	0.333067	0.410372	1.032966	0	0.594156	0.274667	0.484054	1.023641	0.417182	2.494354	1.088096	1.430434	0.776774	0.892273	0.387649	0	0.166243	0	0.416097	0	0.242322
TRINITY_DN184549_c11_g1	0	0.336747	0	0	0	0	0	0	0	0	0	0	0	1.130927	0	0	0	0	0	0	0	0	0	0	0	0	0	0	0	0
TRINITY_DN184549_c12_g1	0	0	0	0	0	0	0	0	0	0	0	0	0	0	0	0	1.686776	0	1.1315	0	0	0	0	0	0	0	0	0	0	0
TRINITY_DN184549_c13_g1	0	0.15236	0	0	0	0	0.179498	0.209568	0	0	0	0	0	0.185499	0	0	0	0	0.206889	0	0	0	0	0	0	0.095095	0.137687	0	0	0
TRINITY_DN184549_c14_g1	0	0	0	0	0	0	0	0	0	0	0	0	0	0	0	0	0	0	0	0	0	0	2.044955	0	0	0	0	0	0	0
TRINITY_DN184549_c15_g1	0	0	0	0.400731	0	0	0	0	0	0	0	0	0.38684	0.945865	0	0	0	0.329773	0	0	0	0	0	0	0	0	0	0	0	0
TRINITY_DN184549_c2_g1	0	0	0	0	0	0	1.003858	1.151585	0	0	0	0	0	0	0.967985	0	3.477066	0	0	0	0	0	0	0	0	0	0	0	0	0
TRINITY_DN184549_c3_g1	0	0	0	0	0	0	0	0.603674	0	0	0	0	0	0	0	0	0	0	0	0	0	0	0	0	0	0	0.430838	0	0	0
TRINITY_DN184549_c4_g1	0	0	0	0	0	0.536608	0	0	0	0	0	0	0	0	0	0	0	0.479069	0	0	0	0	0	0	0	0	0	0	1.501709	0
TRINITY_DN184549_c5_g1	0	0	0	0	0.736188	0	0	0	0.985785	0	0	0	0	0.911499	0	0	0.805956	0	0	0	0	0	0	0	0	0	0	0	0	0
TRINITY_DN184549_c5_g2	0	0	0	0	0	0	0	0	0	0	0	0.657464	0	0	0	0	0	0	0	0	0	0	0	0	0	0	0	0	0	1.22858
TRINITY_DN184549_c6_g1	0.444464	0.171215	0.147047	0.185758	0	0	0.590778	1.094674	0.166955	0.592824	0.884718	0.626147	0.133528	0.652684	0.150863	0.250274	1.056432	0.582376	0.552232	0.381268	0	0	0.19938	0	0	0.291639	0.237081	0.568545	0.653907	0.174306
TRINITY_DN184549_c7_g1	0.712616	0.866304	0	0	0.101245	0	0.221966	0	0	0	0	0.095169	2.233956	0	0	0.101575	0.384771	0	0.12751	0	0	0	0	0	0	0.059341	0.911261	0.084883	0	0
TRINITY_DN184549_c8_g1	0.157255	0	0	0.083175	0	0.156383	0	0.101746	0.969451	0	0	0.075148	0	0	0.272021	0	0	0.353212	0	0.226615	0	0	0.08861	0	0	0	0	0	0.146547	0
TRINITY_DN184549_c8_g2	0	0	0	0	0	0	1.087932	0	0	0	0	0.613844	0	0	0	1.230043	3.803783	3.874361	0	0	0	0	1.094977	0	0	0	0	0	0	0
TRINITY_DN184549_c8_g3	0	0	0	0.181269	0	0	0	0	0.675164	0	0	0	0.175319	0	0	0	0.358001	0.152242	0	0.25792	0	0	0.208169	0	0	0	0	0	0	0
TRINITY_DN184549_c9_g1	0	0	0	0	0	0	0.419782	0.296376	0.165035	0.062429	0.138249	0.53721	0	0	0	0	0	0.247498	4.311833	0.925458	0	0.030156	0	0.046287	0	0	0.027775	0.242046	0	0
TRINITY_DN18454_c0_g1	0	0	0	0	0	0	0	0	0	0	0	0	0	0	1.375823	0	0	0	0	0	0.924867	0	0.739435	0	0	0	0	0	0	0
TRINITY_DN184550_c10_g1	0	0	0	0	0	0	0.778456	0	0	0	0	0	0	0	0	0	0	0	0	0	0	0	0	0	0	0	0	0	0	0
TRINITY_DN184550_c1_g1	0.586332	1.337779	0	0	0	0	0	1.626557	0.313334	0	0	0	0	0.292585	0.34668	0.238463	1.006075	0.205515	0.700566	0.356985	0.71373	0	0	0	0	0.163196	0.474154	0.204856	0	0
TRINITY_DN184550_c3_g1	0	0	0	0	0	0	0.528458	0.205628	0	0	0.457726	0.297926	0	0	0.168739	0	0	0	0.609042	0.217022	0	0.146761	0.173664	0	0.134076	0	0.135093	0.127258	0.134859	0.141813
TRINITY_DN184550_c4_g1	0.061962	0.117965	0.068761	0.130922	0	0.123226	0	0.078438	0.376968	0	0.257428	0.232735	0.063388	0.15411	0.071297	0	0.35479	0.222844	0.076982	0	0	0	0.068801	0.085323	0	0.03619	0	0	0	0
TRINITY_DN184550_c4_g2	0	0	0	0	0	0.885697	0.457753	0	0	2.395549	0.624082	0.967338	0	0	0.600255	0.905969	2.296367	0.734735	0	0	0	0	0.652326	0	0	0	0	0.514754	0	0
TRINITY_DN184550_c4_g3	0	0.082722	0	0.057962	0.023442	0.044811	0.174985	0.108532	0.066423	0.025045	0.029469	0.102333	0.137967	0.068195	0	0	0	0.12179	0	0.157406	0	0.049064	0.048363	0	0	0.138678	0.090367	0	0.102393	0.04989
TRINITY_DN184550_c4_g4	0.26398	0.057396	0.100583	0.288249	0.094654	0.307517	0.386349	0.259583	0.054693	0.605626	0.354051	0.454729	0.126718	0.225958	0.191104	0.097179	0.085632	0.394987	0.073927	0.291226	0.22982	0.109719	0.157903	0.18632	0.19418	0.504555	0.688707	0.673636	0.539235	0.532751
TRINITY_DN184550_c4_g5	0.550952	0.196147	0	0	0	0	0.698967	0.103414	0	0.748922	1.530877	2.084761	0.181476	0	0	0	1.17113	0	1.528629	1.668456	0.270978	0.389704	0	0	0.536667	1.707896	0.244331	8.897362	3.545113	1.59278
TRINITY_DN184550_c5_g1	0	0.535926	0	0	0	0	0	0	0	0	0	0	0	1.165553	0	0	0	0	0	0	0	0	0	0	0	0.37014	0	0	0	0
TRINITY_DN184550_c6_g1	0	0	0	0	0	0	0.510167	0	0	0	0	0	0	0	0	0	0	0	0	0	0	0	0	0	0	0.298465	0	0	0	0
TRINITY_DN184550_c7_g1	0.380893	0	0	0	0	0	0	0	0.254918	0	0	0	0	0	0	0	0.406796	0.170287	0	0.291401	0	0	0	0	0	0	0	0	0	0
TRINITY_DN184550_c8_g1	0	0	0	0	0	0	0.763232	0	0	0	0	0	0	0	0	0	0	0	0	0	0	0	0	0	0	0	0	0	0	0
TRINITY_DN184550_c9_g1	0	0.603453	0	0	0	0	0	0	0	0.744835	0	0	0	0	0	0	0	0	0	0	0	0	0	0	0	0	0	0	0	0
TRINITY_DN184551_c0_g1	0	0	0	0	0	0	0	0	0	0	0	0	0	0	0	0	0	0	0	0	1.087803	0	0.862006	0	0	0	0	0	1.281893	0
TRINITY_DN184551_c4_g1	1.816616	0	0	0.976621	0	0	1.099253	0	0	0	0	0	0	1.759121	0	0	0	0	0	0	0	0	1.107094	0	0	0	0	0.394741	0	0
TRINITY_DN184551_c5_g1	0.600979	0	0	0	0	0	0	0	0.269498	0	0	0	0	0	0	0	0	0	0	0	0.299842	0	0	0.322743	0	0	0	0.354939	0	0
TRINITY_DN184551_c5_g2	0	0	3.073501	0	0	0	0	0	0	0	0	0	0	0	0	0	0	0	0	0	0.048144	0	0	0	0	0	0	0	0	0
TRINITY_DN184551_c6_g1	0.760831	0.44443	0	0	0	0	0	0	0	0	0.703406	0	0	2.238211	0	0	0	0	0	0	0	0	0	0	0	0	0.995874	0	0	0
TRINITY_DN184551_c7_g1	0	0	0	0	0	0	0	0	0	0	0	0	0	0	0	0	0	0	0	0	0	0	0	0	0	0	0	0	0	0
TRINITY_DN184551_c7_g2	0	0	1.679087	0	0	0	0	0	0	0	0	0	0	2.034417	1.647302	0	1.512545	0	0	0	0	0	0	0	0	0	0	0	0	0
TRINITY_DN184551_c8_g1	1.425232	0	2.573035	0	0	0	0	0	0	0	0	0	0	12.140242	0	0	0	0	0	0	0	2.777529	0.897003	1.720409	0.694029	0	0.826217	2.008401	5.04862	0
TRINITY_DN184551_c8_g10	0	0	0	0	0.51367	0	0	0	0	0	0	0	0	3.183963	0	0	0	0	0	0	0	0	0	0	0	0	0	0	0	0.538011
TRINITY_DN184551_c8_g2	0	0	0	0	0	0	0	0	0	0	0	0	0	0	0	0	0	0	0	0	0	0	0	0	0	0	0	0	0	0
TRINITY_DN184551_c8_g3	0	0	0	0	0	0	0	0	0	0	0	0	0	0	5.16891	0	0	0	0	0	0	0.664501	0	0	0	0	0.730086	0	0	0
TRINITY_DN184551_c8_g4	0	0	0	0	0	0	0	0	0	0	0	0	0	0	0	0	0	0	0	0	3.696022	0.670059	0	0	0	0	0.722564	0	0	0
TRINITY_DN184551_c8_g5	0	0	0	0	0	0	0	0	0	0	0.373978	0	0	1.647259	0	0	0	0	0	0	0	0	0	0	0	0	0	0	0	0
TRINITY_DN184551_c8_g6	0	0	1.696674	0	0	0	0	0	0	0	0	0	0	2.129921	2.275666	0	0	0	0	0	0	0	0	0	0	0	0.646394	0	0.851327	0.326389
TRINITY_DN184551_c8_g7	0	0	0	0	0	0	0	0	0	0	0	0	0	0	0	0	0	0	0	0	0	0	0	0	0	0	0	0	0	0
TRINITY_DN184551_c8_g8	0.497605	0.174463	0.758567	0	0	0	0	0	0.218799	0	0	0.173972	0	3.608874	1.574	0.356268	0	0	0	0.501829	1.444858	0	0	4.064653	0.157891	0	0.317772	3.083112	4.460406	0.833285
TRINITY_DN184551_c8_g9	0.257967	0	0	0	0	0	0	0	0	0	0	0	0	0.328859	0	0	0	0	0	0	0	0	0	1.30824	0	0	0.272482	0	0	0
TRINITY_DN184552_c0_g1	0	0.560778	0	0	0.880155	0	0	0	2.208826	0	0	0	0	0	0	0	0	0.99351	1.221973	0	0	0	0	0	0	0	0	0	0	0
TRINITY_DN184552_c1_g1	0	1.209322	0	0	0.485558	0.233789	0	0.776756	0	0.335047	0	0.496726	0	0	0	0	1.432175	0	0	0	0	0	0.598157	0	0	0	0	0	0	0
TRINITY_DN184552_c2_g1	0	0	0	0	0	0	0	0	0	0	0	0	0.509552	1.239406	0	0	0	0	0	0	0	0	0	0	0	0	0	0	0	0
TRINITY_DN184552_c3_g1	0	0.603453	0	0	0	0	0	0	0	0	0	0	0	0	0	0	0	0	0.731565	0	0	0	0	0	0.495632	0	0	0	0	0
TRINITY_DN184552_c3_g2	0	0	0.443401	0	0	0	0.502666	0	0	0.551722	0	0	0	0.476496	0.442023	0	0	0	0	0	0	0	0	0	0.399591	0	0.419795	0.675264	0	0
TRINITY_DN184552_c4_g1	0	0.976176	0	0.930466	0	0	0	0	0	0	0	0	0	0	0	0	0	0	0	0	0	0	0	0	0	0	0	0	0	0
TRINITY_DN184552_c4_g2	0	0	0	0	0	0	0	0	0	0	0	0	0	0	0	0	0	0	2.906495	0	2.066058	0	0.820768	0	0	0	0	0	0	0
TRINITY_DN184552_c5_g1	0	1.672604	0	0	0.824422	0	1.613716	0.630481	0	0	0.304109	0.462135	0.918283	0.510842	0	0.824224	0	1.068196	0	0	0	0	0	0	0	0	0.454173	0	0	0.430555
TRINITY_DN184552_c6_g1	0	0	0	0	0	0.065761	0.2883	0.336697	0	0.15486	1.108153	0.466741	0.067673	0	0	0	0	0	0.661135	0	0	0	0.073702	0	0	0	0.055246	0	0	0
TRINITY_DN184552_c7_g1	0	0	0	0	0.254258	0	0	0	0.67282	0.707129	0	0	0.509764	0	0	0.764119	1.871356	0	0	0	0	0	0	0	0	0	0.256995	0	0	0.256558
TRINITY_DN184552_c7_g2	0	0	0	0	0.824039	0	0	0	0	0	0	0.891144	0	0	0	0	1e-06	0	0	0	0	0	0	0	0	0	0	0	0	0
TRINITY_DN184552_c7_g3	0	0	0	0	0	0	0.491711	0.578589	1.661588	0	0	0.420117	0.381021	0	0	0.376326	0	0.649831	0	0	0	0	0.476211	0	0	0	0	0	0	0
TRINITY_DN184552_c7_g4	0	0	0	0	0	0	0.763232	0	0	0	1.031713	0.322215	0.888006	0	0	0	0	0	0	0	0	0	0	0	0	0	0	0	0	0
TRINITY_DN184552_c7_g5	0	0	0	1.590732	0	0.732853	0	0	1.014812	0	0	0	0.38391	0	0	1.895502	0	0.32733	0	0	0	0	0	0	0	0	0	0	0	0
TRINITY_DN184552_c7_g6	0	0	0	0.317523	0	0.742388	0.182254	0	1.167811	0	0.237059	0.923852	0	0	0	0.465227	0.617289	0.267353	0	0	0	0	0	0.227445	0	0	0	0	0	0
TRINITY_DN184552_c8_g1	0	0	0	0	0	0.864215	0	0	0	0	0	0	0	0	0	0	0	0.773194	0	0	0	0	0	0	0	0	0	0	0	0
TRINITY_DN184552_c8_g2	0	0	0	0	0	0	0	0	0.929704	0	0	0	0	0	0	0.719557	0	0	0	0	0	0	0	0	0	0	0	0	0	0
TRINITY_DN184552_c8_g3	0	0	0	0	0	0	0	0	0	0	0	0.947448	0	0	0	0	0	1.546388	1.233901	0	1.352692	0	0	0	0	0	0	0	0	0
TRINITY_DN184552_c8_g4	0	0	0	0	0	0	0.629476	0	0.868594	0	0	0	0	0	0	0	0	0	0	0	0	0	1.228814	0	0	0	0	0	0	0
TRINITY_DN184552_c8_g5	0	0	0.153677	0.268631	0.21054	0.443793	0	0.062856	1.782015	0.347362	0.645616	1.097212	0.227406	0	0	0.127869	1.640866	0.096608	0.287076	0.339375	0.319745	0.33164	0.276991	0.479578	0.040499	0	0	0	0	0.218314
TRINITY_DN184552_c8_g6	0	0	0	0	0.758011	0	0	0	8.118499	1.087188	0	0.423385	0	0	0	0	0	0.32733	0.578702	0.575142	0.585582	0	0	0	0	0.288048	0	0	0	0
TRINITY_DN184553_c0_g1	0	0	0	0	0	0	0	0.465968	0	0	0	0	0	0.749226	0	0	0	0	0	0.460113	0	0	0	0	0	0	0	0	0	0
TRINITY_DN184553_c10_g1	0	0	0	0	0	0	0	0	0	0	0	0	0	1.527117	0	0	0	0	0	0	0	0	0	0	0	0	0	0	0	0
TRINITY_DN184553_c11_g1	0	0	0.743496	0	0	0	0	0	0	0	0	0	0	0	0	0	0	0	0	0	0	0	0.819531	0	0	0	0	0	0	0
TRINITY_DN184553_c12_g1	0	0	0	0	0	0	0	0	0	0	0	0	0	0	0	0	0	0	0	0	0	0	0	0	0	0	0	0	0	0
TRINITY_DN184553_c1_g1	0	0	0	0.461114	0	0	0	0	0	0.222557	0	0	0	0	0	0.860918	0	0	0	0	0	0.129096	0	0	0	0	0	0.083752	0	0
TRINITY_DN184553_c2_g1	0.960234	0	0	0	0	0	0	0	0	0	0.941116	0	0.504966	0	1.719042	0.537029	0	0.465542	0	0	0	0	0	0	0	0	0	0.479811	0	0.563277
TRINITY_DN184553_c3_g1	0	0	0	0.269144	0.131405	0	0.150184	0.175166	3.573532	0	0.194251	0.25528	0	0	0.147087	0	1.797778	0	0	0	0	0	0	0.188068	0	0	0.345233	0	0	0
TRINITY_DN184553_c4_g1	0	0	0	0	0	0	0	0	0	0	2.600479	0	0.25352	0	0	0.506757	0	0	0	0	0	0	0.625754	0	0	0	0	0	0	0
TRINITY_DN184553_c4_g2	0	0	0	0.487723	0	0	0	0	0.616152	1.31728	0	0.519445	0	0	0	0	0	0	0	0	0	0	0	0	0	0	0	0	0	0
TRINITY_DN184553_c5_g1	0.279352	0	0	0	0	0	0	0.349049	0	0	0	0	0	0	0	0	0	0	0	0	0	0	0	0	0	0	0	0	0	0
TRINITY_DN184553_c5_g2	0	0	0	0	0	0	0	0.798821	0.929704	0	1.19543	0	0	0	1.684358	0	0	1.253912	1.040842	0	0	0	0	0	0	0	0	0	0	0
TRINITY_DN184553_c6_g1	0	0.280555	0	0	0.073081	0.145022	0.080198	0.093645	0.805474	0	0.102667	0.207805	0.223953	0	0	0	0.140564	0	0.091994	0	0.189858	0.128391	0.163513	0.203302	0	0.043117	0	0.063168	0	0.201682
TRINITY_DN184553_c7_g1	0	0.084219	0.046347	0	0	0	0.044314	0	0	0.103775	0	0	0	0	0.048202	0	0	0	0.456639	0	0	0	1.226854	0.056578	0.033331	0.592868	0.06798	0	0.117598	0
TRINITY_DN184553_c7_g2	0	0	0	0	0.333923	0	0.435934	0	0.893684	0.477405	0	0	0.33716	0.413041	0	0.334177	0	0.288294	0.508006	0	0	0	0	0	0	0	0	0	0	0
TRINITY_DN184553_c7_g3	0	0	0	0	0	0	0	0	0	0	0	0	0	0	0.814635	0	0	0	0	0	0	0	0	0	0	0	0	0	1.92284	0
TRINITY_DN184553_c8_g1	0.17853	0.174451	0	0.094505	0.092659	0	0	0	0	0.358174	0.941116	0	0	0	0	0	0	0.156114	0	0	0	0.583337	0	0.123108	0	0	0	0	0	0.25016
TRINITY_DN184553_c8_g2	0	0	0	0	0	0	0	0.768985	0.680644	1.452771	0	0.57668	0	0	0	0	0	0	0	0	0	0	0	0	0	0	0	0	0	0
TRINITY_DN184553_c8_g3	0	0	0	0	0	0	0	0	0	0	0	0	0	0	0	0	0	0	0	0	0	0	1.038292	0	0	0	0	0	0	0
TRINITY_DN184553_c8_g4	0	0.138267	0	0	0	0	5.013077	5.10846	28.45039	6.746869	5.768173	10.999879	0	0	0	0	0	0	0	0.201316	0	0.270117	0.481607	0	0	0	0	0	0	0
TRINITY_DN184553_c8_g5	0	0	0	0	0	0	0	0	0.170134	0.398457	0.204366	0.133905	0	0.664137	0	0	0	0.11847	0	0	0.36923	0.131398	0	0	0	0	0.120938	0	0.368856	0
TRINITY_DN184553_c9_g1	0	0	0	0	0	0.810542	0	0.639801	0	0	0	0	0	0	0	0	0	0	0	0	0	0	0	0	0	0	0	0	0	0
TRINITY_DN184554_c0_g1	0	0	0	0	0.250316	0.482201	0	0	0	0	0	0.268915	0	0	0	0	0	0	0	0	0	0	0	0	0	0	0	0	0	0
TRINITY_DN184554_c2_g1	0.35076	0	0	1.1474	1.02691	1.427072	0.774858	0.709953	0	0	0.400728	0.600115	0	0	0.583703	1.842711	1.414371	1.481793	0	0.550947	0	0	0.283176	0	0.376546	0	0	0	2.718996	1.293333
TRINITY_DN184554_c2_g2	0	0	0	1.096902	0	0	0	0	0	0.732475	0	0	0	0	0	0	0	0.89699	0	0	0	0	0	0	0	0	0	0	0	0
TRINITY_DN184554_c2_g3	0	0	0	0	0	0	0	0	0	0	0	0	0	0	0	0	0	0.89699	0	0	0	0	0	0	0	0	0	0	0	0
TRINITY_DN184554_c3_g1	0	0	0	0	0	0	0	0	3.052274	0	0	0	0.317775	0	0	0	1.686776	0	0	0	0	0	0	0	0	0	1.794394	0	0	0
TRINITY_DN184555_c1_g1	0	0	0	0	0	0	0	0	0	0	0	0	0	0	0	0	0	0	0	0	0	0	0	0	0	1.276737	3.013273	0.475136	0	1.116153
TRINITY_DN184555_c2_g1	0	0	0	0	0	0	0	0	0	0	0	0	0	0	0	0	0	0	0	0	0	0	0	0	0	0	0.506487	0	0	0
TRINITY_DN184555_c6_g1	2.181357	0	0	0	0	0	0.594978	1.389242	5.500283	10.018257	4.045118	20.583983	0	0	0	0	0	0	1.366853	0	0.71373	0	1.158726	0.765522	3258.144065	3097.301746	3989.876122	2490.050054	2394.409866	1882.277977
TRINITY_DN184555_c6_g2	0	0	0	0	0	0	0	0	0	0.127597	0	0.204171	0.106615	0	0	0	0	0	0	0	0	0	0	0	0.634415	0.128709	0.277294	0	0	0.098465
TRINITY_DN184555_c6_g3	0.126741	0	0	0	0	0	0	0	0.162433	0	0.194251	0.897753	0	0	0	0	0	0.113622	0.172878	0	0	0	0	0	115.747395	124.411836	125.923391	25.96476	3.381464	80.002379
TRINITY_DN184555_c6_g4	1.073031	0	0	0	0	0	0	0	0.738232	2.734217	3.379288	8.153125	0	0	0	0	0	0	0.416392	0	0.417823	0	0	0	1258.163568	1882.969545	1908.135088	1404.145645	361.697485	998.127468
TRINITY_DN184555_c6_g5	5.833897	0	0	0	0	0	5.516809	13.737525	4.790578	17.189358	15.939745	13.032728	0	0	0	0	0	0	3.20954	2.131631	0	0	0	1.293482	3881.739374	6054.641099	6307.741828	4497.024737	917.040553	3020.013474
TRINITY_DN184555_c6_g6	0.6313	0	0	0	0	0	0.814545	0	0	0.895215	2.198555	2.156381	0	0	0	0	0	0	0.951765	0	0	0	0	0	596.883389	767.923963	857.100744	149.159612	151.555238	438.070296
TRINITY_DN184555_c6_g7	2.552239	0	0	0	0	0	1.643952	1.897089	1.704542	10.840068	1.108473	7.982063	0	0	0	0	0	0	3.840968	0	0	0	0.812842	2.293453	1489.360506	2141.572642	2196.589723	8093.409747	1376.271029	1334.313096
TRINITY_DN184555_c8_g1	0	0	0	0	0	0	0	0	0	0	0	0	0	0	0	0	0	0	0	0	0	0	0	0	0	0	0	0	0	0
TRINITY_DN184556_c0_g1	0	0.548257	0	0	0	0.244928	0	0	0	0	0	0	0.509764	0	0.289459	0.254706	0	0.439063	0	0	0	0	0	0	0	0.177144	0	0	0	0
TRINITY_DN184556_c1_g1	0	1.513394	0	0	0	1.258566	19.992175	0	0	0.870849	0	0.1963	1.891216	0.250875	0.971511	1.036913	0	1.949342	0.078469	0.684531	0.269733	0	0	0	0	0.723341	0.506487	0.690559	0.18683	0.403799
TRINITY_DN184556_c1_g10	1.36246	0	0	0	0	0	0	0	0	0	0	0	0	0	0	0	0	1.213246	0	0	0	0	0	0	0	0	0	0	0	0
TRINITY_DN184556_c1_g2	0	0	0	0	0	0	0	0	0.507406	0.543594	0.677158	0	0	0	0	0	0	0	0	0	0	0	0.479779	0	0	0	0	0	0	0
TRINITY_DN184556_c1_g3	0	0.407231	0	0.380195	0	0.350635	0.948662	0	0	0	0.647355	0	0	0	0	0	0.79409	0	0.553564	0	0	0	0	0	0	0	0.78483	0	0	0
TRINITY_DN184556_c1_g4	0	0	0	0	0	0	3.711098	0	0	0	0	0	0	0	0	0	0	0	0	0	0	0	0	0	0	0	0	0	0	0
TRINITY_DN184556_c1_g5	0	0.801146	0	0	0	0.686194	0	0	1.823163	0	0	0	0	0	0	0	3.02509	0.613304	0	0	0	0.727806	0	0	0	0	0	0	0	1.467057
TRINITY_DN184556_c1_g6	0	1.074509	0	0	0.18935	0.182015	0	0.272123	0	0	0	0	0.188663	0	0	0	0	0	0	0	0	0	0	0	0	0	0	0	0	0
TRINITY_DN184556_c1_g7	0	0	0	0	0	0	0	0	0	0	0	0	0	0	0	0	0	0	0	0	0	0	0.537458	0	0	0	0	0	0	0
TRINITY_DN184556_c1_g8	0	0	0	0	0	0	1.62909	0	0	0.563619	0.228863	0	0	0	0	0	0.29883	0.397235	0	0	0	0	0.173664	0	0	0	0	0	0	0
TRINITY_DN184556_c1_g9	0	0	0	0	0	0	0	0	0	0	0	0	0	0	0	0	0	0	0	0	0	0	0	0	0	0	0	0	0	0
TRINITY_DN184556_c2_g1	0	0	0	0	0	0	0	0	0	0	0	0	0	0	0.901821	0	1.636739	1.341754	0	0	0	0	0	0	0	0	0	0	0	0
TRINITY_DN184556_c3_g1	0	0.597845	0	0	0	0	0	0	0	0	0	0	0	0	0	0	0	0.452679	0	0	0	0	0	0	0	0	0	0	0	0
TRINITY_DN184557_c1_g1	0.964262	0.166097	0.129396	0.123278	0.242551	0	3.677362	4.684003	4.052068	3.144197	3.316688	2.108019	0	0	0.191407	0.892755	0	0.117941	1.359442	4.695805	0.973518	3.814594	1.84406	3.179614	1.504788	2.25783	2.90592	1.772866	1.097329	2.711824
TRINITY_DN184557_c1_g2	0	0	0	0	0	0	7.381907	10.884584	4.417652	1.833864	4.148138	0	0	0	0	0	0	0	0	0	0	0	0	0	0.79352	1.384247	4.876291	0	7.374698	0.900004
TRINITY_DN184557_c1_g3	0	0	0	0	0	0	0.312408	0	0	0	0	0	1.187024	0	0	0	0	0	0	0	0	0	0	0	0	0	0	0	0	0
TRINITY_DN184557_c1_g4	0	0	0	0	0	0	0	0.916165	2.883115	0.871393	1.072365	0.698601	0	0	0	0	0	0	0	1.380632	0	0	0	0	0	0	0	0	0	0
TRINITY_DN184557_c2_g1	0.791588	1.17321	0.446575	0.959724	0.815494	0.064832	30.328373	41.073536	34.453171	34.78238	40.554859	50.600987	1.053295	0.786901	0.066194	0.177588	1.814477	0	36.490029	35.811675	13.547696	38.101438	20.352522	45.720837	6.550339	6.084572	7.891066	5.433949	5.957029	8.043521
TRINITY_DN184557_c2_g2	0.173328	0	0	0.216847	0.210006	0	3.782711	6.457348	5.535261	3.105623	3.680666	6.466771	0.4193	0.257357	0	0	0	0	2.851664	2.809302	3.027792	1.662001	2.490413	2.880929	2.815771	0.701238	2.033564	2.598176	1.549946	2.875512
TRINITY_DN184557_c2_g3	0	0.074948	0	0.082051	0	0	9.589636	16.739777	22.74376	20.450213	15.4895	25.178773	0	0	0	0	0.150171	0	11.525793	13.071092	5.076702	13.86384	7.598265	27.286204	2.138551	2.028887	1.97403	0.538033	0.650624	2.368852
TRINITY_DN184557_c2_g4	0	0	0.184782	0.516817	0	0.321932	0	0	0	0	0	0	0	0	0	0.168026	0	0.144832	0	0.244263	0	0	0	0	0	0	0	0	0	0
TRINITY_DN184558_c1_g1	23.424835	41.069482	32.132553	38.834187	25.968851	45.830338	11.519373	16.427232	12.920105	16.65202	9.981597	11.889343	0.514979	0.420779	1.656611	0.811433	0.701913	0.547204	1.054595	0.554539	0.650377	1.034966	0.774683	0.414826	0.08474	0.044102	0.145359	0.067478	0.122192	0.023261
TRINITY_DN184558_c1_g2	0.123426	0.661207	0.06901	0.446182	0.130776	0.961691	0.122112	0	0.273936	0.215602	0.31457	0.313343	0.280801	0	0	0	0	0	0	0	0	0	0	0.15362	0	0	0	0	0	0
TRINITY_DN184558_c1_g3	0	0	0	0	1.410723	0	0	0	0	0	0	0	0.948789	0	0	0	0	0	0	0	0	0	0	0	0	0	0	0	0	0
TRINITY_DN184558_c2_g1	0	0	0	0	0	0	0	0	0	0	0	0	0	0	0	0	0	0	0	0	0	0	0	0	0	0	0	0	0	0
TRINITY_DN184559_c0_g1	0	0	0	0	0	0	0	0	0	0	0	0	0	0	0	0	0	1.561412	0	0	0	0	0	0.842548	0	0	0	0	0	0
TRINITY_DN184559_c1_g1	0	0	0	14.680707	0	0	0	0	0	3.449184	0	0	0	0	0	129.866841	0	0.77293	0	0	0	1.697741	0	0	0	0	0	0	0	0
TRINITY_DN184559_c2_g1	0	0.36653	0	0	0	0	0.430001	0	0.44083	0	1.16939	0.729589	0	0	0	0.900323	0	0.284478	0	0	0	0	0.415474	0	0	0	0	0	0	0
TRINITY_DN184559_c3_g1	8.525172	8.967999	0.315536	0.149917	3.461132	0	4.628053	0	0.608195	0.763474	0	0	3.048296	0	0.081682	0	0	0	39.134092	0	15.210917	4.159497	3.44786	0	0.469315	0	0	0	0	0
TRINITY_DN184559_c4_g1	0	0	0	0	0	0.172449	0	0	2.06747	0	0.285055	0	0	2.238211	0	0	1.37479	0	0	0	0	0	0	0	0	0	0.167638	0	0	0
TRINITY_DN184559_c4_g2	0.109599	0.302674	0	0.078982	0	0.297081	0	0.096141	0.164691	0.135546	1.185412	0.254558	0.642273	0.083865	0	0.114052	0.54691	0.329024	0.094461	0	0	0.728616	0.075183	0	0	0.044251	0.313137	0	0	0.312289
TRINITY_DN184559_c4_g3	0.257967	0	0	0	0	0	0	0	0.708347	0	0	0.866912	0	0	0	0	0	0.230379	0	0	0	0	0	0	0	0	0	0	0	0
TRINITY_DN184559_c4_g4	0.316455	0	0	0.341996	0	0.316039	0	0	0	0	0	0	0	0	0	0	0	0.282607	0	0.497219	0	0	0	0	0	0	0	0	0	0
TRINITY_DN184559_c4_g5	0	0	0	0	0	0	2.047369	0	0	0	0	0	0	0	0	0	0	0	0	0	0	0.834322	0	0	0	0	0	0	0	0
TRINITY_DN184560_c2_g1	0	0	0	0	0	0	0.410163	0	0	0	0	0	0	0	0	0	0	0.473167	0.477429	0	0	0	0	0	0	0	0	0	0	0.324153
TRINITY_DN184560_c3_g1	0	0.472146	0.249281	0	0.994994	0.30389	0.928365	0.484439	0	1.806178	0	4.087566	0	0.546488	0.881262	1.656004	1.604362	4.14212	1.58421	1.075944	0	0.248745	0	0	0	0.302227	0.2197	0.750064	0.281971	0.442149
TRINITY_DN184560_c3_g2	0	0	0	0	0	0	0	0	0.52264	0	0	0	0	0	0	0	0	0	0	0	0	0	0	0	0	0	0	0	0.349964	0.814237
TRINITY_DN184561_c0_g1	0	0	0	0	0.124595	0	0.141071	0	0	0	0	0	0	0.15066	0	0	0	0	0.162316	0	0.165411	0	0	0	0	0	0	0	0	0
TRINITY_DN184561_c12_g3	0	0	0	0	0	0	0	0	0	0	0	0	0	0	0.538185	0	0	0	0	0	0.726248	0	0	0	0	0	0	0.412651	0	0
TRINITY_DN184561_c12_g5	0	0	0	0	0	0	0.521755	0.61236	0	0	0	0	0	0	0	0	0	0.345113	0	0	0	0	0	0	0	0.306669	0	0	0	0
TRINITY_DN184561_c12_g6	2.086346	1.844512	0	0	0.900361	0.521475	1.378477	0.800756	1.421076	8.851191	0.941116	0	0	13.338546	3.117594	0.537029	2.334917	8.113634	2.66639	2.454463	6.327438	2.916685	6.276073	5.425889	0.544983	0	0	0	0.485967	1.68983
TRINITY_DN184561_c13_g1	0	0	0	0	0	0	0	0	0	0.648197	0	0	0	0	0	0.908416	0	0	0	0	0	0.501892	0	0	0	0	0	0	0	0
TRINITY_DN184561_c14_g1	0	0	0	0	0	0	0	0	0	0	0	0	0	0	0	0	0	0.483728	0	0	0	0	0	0.980494	0	0	0	0	0	0
TRINITY_DN184561_c19_g1	0	0	0	0	0	0	0	0	0	0	0	0	0	0	0	0.384751	0	0.332245	0	0	0	0	0	0.662361	0	0	0	0	0	0
TRINITY_DN184561_c20_g1	0	0	0	0	0	0	0	0	0	0	0	0	0	0	0	0.895077	0	0	0	0	0	0	1.083056	0	0	0	0	0	0	0
TRINITY_DN184561_c23_g1	0	0	0	1.442729	0	0	0	0	0	0.258303	0	0	0.397633	0	0	1.790259	0	0.169819	0	0	0.280838	0.404224	0	0	0.185734	0	0	0	0	0
TRINITY_DN184561_c8_g1	1.670289	0	0.632769	0	0	0	0	0	0	0	0	0	0	1.829295	2.053622	0	0	0	0	0.42226	0.420488	1.221002	0.348239	0	0	0	0	0.973751	0.250011	0
TRINITY_DN184562_c0_g1	0	3.308535	0.959379	0	1.507561	0	0	0.084569	0.134037	0	0.258676	0.135766	0	0	0	0	0	0	0	0	0	0	0	0	0	0	0	0	0	0
TRINITY_DN184562_c0_g2	0	0	0	6.051512	0.073754	0.423692	0	3.875186	0	5.314503	0	0.645951	0	0	0.081809	1.525718	0	0.171023	0	0.298009	0	7.10593	0	0	0	0.400926	0	0.638958	0	0
TRINITY_DN184562_c0_g3	0.903904	0	0	0.578327	1.309983	0.359754	0	0	0	0	0	0	0.20236	0	0.211293	0.375207	0	0	0	0	0	0	0	0	0	0	0	0	0	0
TRINITY_DN184562_c1_g1	0	2.921975	0	0.048932	5.875754	6.966765	0	0.587777	0	3.12208	0.060806	7.52672	0	0.488362	0	0	0	2.800576	0	1.915095	0	0.280509	0.074815	0.09198	0	0.091024	0	0.199484	0	0.226529
TRINITY_DN184562_c2_g1	0	0	0	0	0	0	0	0	0	0	0	0	0	0	0	0	0	0	0.968832	0	0	0	0	0	0	0	0	0	0	0
TRINITY_DN184563_c10_g1	0	0	0	0	0	0	0	0	0	0	0	0	0	0	0	1.074059	2.351703	0	0	0	0	0	0	0	0	0	0	0	0	0
TRINITY_DN184563_c11_g1	0	0	0	0	0	0	1.013726	0	0	0	0	0.900192	0	0	0	0	0	0	0	0	0	0	2.030244	0	0	0	0	0	0	0
TRINITY_DN184563_c12_g1	0	0.072338	0	0.079369	0	0	0.165562	0	0	0.088846	0	0.071456	0	0	0	0	0	0	0.09497	0	0	0	0	0	0	0.044485	0	0	0	0
TRINITY_DN184563_c13_g1	0.310326	0	0	0.335183	0	0	0	0	0	0	0.568329	0.354547	0	0	0	0.321318	0	0.277127	0	0	0	0	0	0	0	0	0	0	0	0
TRINITY_DN184563_c14_g1	0.185862	0	0	0	0	0.184945	0	0	0	0	0	0	0	0.235177	0.217373	0	0	0	0.273039	0	0	0	0	0	0	0	0	0	0	0
TRINITY_DN184563_c1_g1	0	0.809374	0	0.75848	0	0	0	0	0	0	0	0	0	0	0.832835	0	0	0.620075	0	0	0	0	0	0	0	0	0	0	0	0
TRINITY_DN184563_c2_g1	0	0.835043	0	0	0	0	0	0	0	0	1.215858	0	0	0	0	0	0	0	0	0	0	0	0	0	0	0	0	0	0	0.764988
TRINITY_DN184563_c4_g1	0	0.346368	0	0.565262	0.257129	0.491848	0.173922	0.254054	0.542887	0.140502	0.110738	0.113651	0.084228	0	0	0.172062	0.926812	0.185494	0.099563	0	0	0	0.179801	0	0	0.023532	0	0	0	0.111192
TRINITY_DN184563_c5_g1	0	0	0	0.789341	0.752453	0.363714	0.491711	0	1.007434	0	0	0.840233	0	0	0.432111	0	0	0.324916	0	0	0	0	0	0.646313	0	0	0	0	0	0
TRINITY_DN184563_c5_g2	0.144592	0	0.32864	0	0	0	0	0	0	0	0	0.148427	0	0	0	0.150249	0	0	0	0	0	0	0	0	0	0	0	0	0	0
TRINITY_DN184563_c6_g1	0	0.731905	0	0	0	0	0	0	0	0	0	0	0	0	0	0	0	0	0	0	0	0	0	0	0	0	0	0	0	0
TRINITY_DN184563_c6_g2	0	0.245579	0	0.279249	0	0	0.286495	0	0.310777	0.152941	0.370146	0.121925	0	0	0	0.126612	0.245527	0.303435	0.329674	0	0.335819	0	0.142674	0	0	0	0	0	0	0
TRINITY_DN184563_c7_g1	0.262857	0.669159	0	2.207789	0.272489	1.019741	0.156754	0.182838	0.845332	0.334463	0.405918	0.532141	0.405218	0.165072	0	0.273286	0.802424	0.827962	0.360978	0.195162	0.550203	0.146413	0.179124	0.19611	0	0.083205	0.120123	0	0	0.254164
TRINITY_DN184563_c7_g2	0	0	0	0	0	0	0	0	0	0	0	0	0	0	0	0	0	0	0	0	0	0	0	0	0	0	0	0	0	0
TRINITY_DN184563_c7_g3	0	0.197044	0	0.202747	0	0.589393	0	0	0	0.250844	0	0	0	0	0	0.195615	0	0.659585	0	0.562761	0	0	0	0	0	0	0	0	0	0.557196
TRINITY_DN184563_c7_g4	0	0	0	0	0.275918	0.797971	0	0	0.733803	0.388104	0	0	0.277149	0.680545	0	0	0.592978	0.714606	0	0.417267	0	0	0	0	0	0	0	0	0	0
TRINITY_DN184563_c7_g5	0.586759	0.373566	0	0.324362	0	0	0.764829	0	0	0	1.346861	0.672818	0.313313	0	0	0	0	0	0	1.186165	0.47352	0	0	0	0	0	0.289673	0	0	0.319739
TRINITY_DN184563_c7_g6	0.189667	0.203565	0.218275	0.607225	0.21284	0	0	0	0	0	0	0.203263	0	0	0.221932	0.245652	0	0	0	0.290112	0.281375	0.405065	0	0	0	0	0.748523	0.167715	0	0
TRINITY_DN184563_c8_g1	0.184599	0.121421	0	0.225887	0.274271	0.183527	0	0	0.380759	0.059864	0.105769	0.201849	0.054704	0	0.122779	0.055961	0.049576	0	0.063488	0.037524	0.066243	0.138598	0.141946	0	0	0	0	0	0.050039	0.047652
TRINITY_DN184563_c9_g1	0	0	0	0.145018	0	0	0.163887	0	0	0	0.424915	0	0.561229	0	0	0	0.279027	0	0	0	0	0	0	0	0	0.086926	0.125613	0	0	0
TRINITY_DN184564_c0_g1	0	0	0	0.133259	0	1.841504	1.682795	1.343704	4.628594	21.133344	1.702112	2.537262	0	0.612955	2.266918	0	0	0	9.263392	3.72207	4.135835	34.046053	0.615206	7.052393	0.776734	0.611272	1.708965	4.545172	1.339088	1.194011
TRINITY_DN184564_c0_g2	0	0	0	0	0	0	0	0	0	0	0.461859	0	0	0	0	0	0	0	0	0	0	3.424584	0	0	0	0	0	1.614244	0	0
TRINITY_DN184564_c0_g3	0	0.440841	0	0	0	0	0	0	4.703761	1.571861	0	0	0	0	0.448876	0	0	0	0	0	0.604273	0.81314	0	0	0	0	0.427103	0	0	0
TRINITY_DN184565_c0_g1	0	0.057159	0.125969	0.851257	0.039733	0.122911	0.096506	0.112803	0	0.043119	0.081797	0.184342	1.512053	0.094428	0.13109	0.079513	0	0.194787	0.04581	0	0	0	0	0.051097	0	0.086688	0.024665	0.065603	0.035551	0.170838
TRINITY_DN184565_c0_g2	0.980547	1.190508	0.810467	1.899881	0.879166	1.059509	1.160277	1.428218	0.444328	0.918494	1.294338	1.288708	1.105753	0.844658	0.583523	1.686095	0.902976	0.922641	3.221802	1.892295	0.399835	3.808971	2.658498	2.607765	1.225962	0.425727	0.828287	0.594336	1.041675	0.759505
TRINITY_DN184565_c0_g3	0.040499	0.430719	0	0.482705	0.132378	0.523009	0.631479	0.987192	0.354908	0.28386	0.635057	1.111684	0.415645	0.753159	0.088132	0.274359	0.376276	0.721472	0.120393	0.399953	0.123417	0.066239	0.110399	0.198907	0.474245	0.825556	0.970341	0.28431	0.095062	0.758291
TRINITY_DN184565_c0_g4	0	0.323263	0	0	0	0	0	0.45129	0	0	0	0	0	0	0	0	0	0	0	1.337809	0	0	0	0	0	0	0	0	0	0
TRINITY_DN184565_c0_g5	0	0	0	0	0.738834	0	0	0	0	0	0	0	0	0	0	0	0	0	0	0	0	0	0	0	0	0.900068	0	0	0	0
TRINITY_DN184565_c0_g6	0	0	0	0.297205	0	0	0	0	0	0	0	0	0.337644	0	0	0	0	0	0	0	1.027618	0	0	0	0	0	0	0	0	0
TRINITY_DN184566_c0_g1	0	1.167344	0	5.155992	0	3.479277	0.147335	3.868185	1.191107	0.314524	1.209318	1.006405	1.342605	0.480231	0	4.324394	0	1.646008	1.637237	4.859545	0.345199	1.83834	0.383206	0.380825	0.313177	1.867236	1.385023	0.202306	0	0.714976
TRINITY_DN184566_c0_g2	0	2.655752	0	2.5373	0	1.132454	0.424187	0	0	0	0	0	0	0	0	0	0	0	3.127768	0	0	0.360403	0	0	0.671523	0	0.834023	0	0	0.335569
TRINITY_DN184566_c0_g3	0.874113	0	0	5.771051	1.808473	0	0	0	0	0.855935	0	0	4.024859	0	0	7.87192	0	0	0.911313	0	0	0	0	0	0	0	0	0	0	0
TRINITY_DN184566_c1_g1	0	0.777464	0	3.839185	5.689794	1.397595	0.855598	1.007516	0	1.872583	1.146065	1.510252	0	0	0	0.737526	5.822597	2.543921	0	0.988595	0	0	0.863884	1.213249	0	0.552602	0	0	0	0
TRINITY_DN184566_c2_g1	0	0	0	0	0.769625	0	0	0	0	0	0	0	0	0	0	0	0	0	1.100256	0	0	0	0	0	0	0	0	0	0	0
TRINITY_DN184566_c3_g1	0	0.925788	0.715033	0	0	0	0	0.513172	0	0.381249	0	0.231786	0.629223	2.435738	0	2.701494	0	0	0	0	0	0	0	0	0	0.578754	0	0.137199	0	0
TRINITY_DN184566_c4_g1	0	0	0	0	0	0	0	0	0	0	0	0.332945	0	0	0.129716	0.243467	0	0.100466	0	0	0	0	0	0.163317	0	0	0	0	0	0
TRINITY_DN184567_c0_g1	0	0.252623	0	0	0.466205	0.451442	0	0	0	0.300609	0	0	0.474394	0	0	0	0	0	0	0	0	0.513757	0	0	0	0	0	0	0	0
TRINITY_DN184567_c10_g1	0	0	0	0	0	0	0	0	0	0	0	0	0	0	0	0	0	0	0	0	0	0	0	0	0.760761	0	0	0	0	0
TRINITY_DN184567_c1_g1	0	0.363888	0	0	0	0	0	0	0	0	0	0	0	0	0	0	0	0	0	0	0	0	0	0	0	0.114357	0	0	0	0
TRINITY_DN184567_c3_g1	0	0	0	0	0	0	0	0	0	0	0	0	0	0	0	0	1.868649	0	0	0	0	0	0	0	0	0	0	0	0	0
TRINITY_DN184567_c4_g1	0	0	0	0	0.76107	0	0	0	0	0	0	0	0	0	0	0	0	0	0	0	0	0	0	0	0	0.611813	0	0	0	0
TRINITY_DN184567_c5_g1	0	0	0	0	0	1.241238	0	0.639801	0	0	0	0	0	0	0	0.435819	0	0.376702	0	0	0	0	0	0	0	0	0	0	0	0
TRINITY_DN184567_c6_g1	0	0	0	0	0.180134	0	0	0.256111	0	0	0	0	0.358647	0	0.203169	0	0	0	0	0	0	0	0	0	0.167405	0	1.178845	0.613704	0.323205	0.173958
TRINITY_DN184567_c6_g2	0.210315	0.717492	0	0.449724	0	0	0.272777	0	0.852658	1.338583	0	0	0.21738	0	0.820838	0	0.455121	1.704202	0.691439	0	0	0	0	0	0	0.14607	0.715094	0	0.40833	0.475692
TRINITY_DN184567_c7_g1	0	0	0	0	0.307047	0.59252	0	0	0	0	0	0	0	0	0.483697	0	0.410628	0.934873	0	0	0	0	0	0	0	0	0	0	0	0
TRINITY_DN184567_c7_g2	0	0	0	0	0	0.463408	0	0	0	0	0.24888	0	0	0	0	0	0	0.225398	0	0	0	0	0	0	0	0	0	0	0	0.153066
TRINITY_DN184567_c7_g3	0	0.348646	0	0	0	0	0.410163	0	0	0.448637	0	0	0	0	0	0	0	0.271842	0	0	0	0	0	0	0	0	0	0	0	0
TRINITY_DN184567_c7_g4	0	0	0	0.634422	0	0.750293	0	0	0	0	0	0	0.983658	2.965355	0	0	0	1.909136	0	0	0	0	0	0	0	0	0.679644	0.536541	0	0
TRINITY_DN184567_c7_g5	0	0	0	0.388756	0	0	0	0	0	0	0	0	0	0	0	0.370877	0	0.508093	0	0	0	0	0	0	0	0	0	0	0	0
TRINITY_DN184567_c7_g6	0	0.843758	0	0	0	0	0	0	0	0	0	0	0	0	0	0	0	0	0	0	0	0	0	0	0	0	0	0	0	0
TRINITY_DN184567_c8_g1	0.081832	0.396949	0	0.378307	0.559491	0.244136	0.366788	0.212692	0.303461	0.097695	0.256866	0.186418	0.627207	0.306164	0.110657	0.199374	0.477117	0.315067	0.209107	0.354414	0.107643	0.114863	0.219145	0.115238	0	0.058111	0	0.083273	0.089169	0
TRINITY_DN184567_c8_g2	0.42578	0	0	0	0	0	0.343323	0.200341	0	0	0	0.145283	0	0	0	0	0	0	0	0	0	0	0.16945	0	0	0.090992	0	0	0	0
TRINITY_DN184567_c8_g3	0.651951	0	0	0	0.668402	0	0	0	0	0	1.127297	0	0	0	0	0	0	0.58084	0	0	0	0	0	0	0	0	0	0	0	0
TRINITY_DN184567_c8_g4	0	0	0	0	0	0.533508	0.407426	0	0	0	0	0	0.315353	0	0	0	0.679334	0.270121	0	0	0	0.345923	0	0	0	0	0	0	0	0
TRINITY_DN184567_c9_g1	0	0.346205	0	0	0	0	0	0	0	0	0	0	0	0	0	0	0	0.270121	0	0	0.47679	0	0	0	0	0	0	0	0	0
TRINITY_DN184568_c0_g1	0	0	0.954328	0.926259	0.439601	0.851082	0	0.669014	0.681438	0	0	0.493629	0.446855	0	2.026994	0.878794	0.965455	0.694539	0	0	0	0	0	0	0	0	0	0	0	0
TRINITY_DN184568_c10_g1	0	0	0	0	0	0	0	0	0	0	0	0	0	0	0	0	0	0	0	0	0	0	0	1.960988	0	0	0	0	0	0
TRINITY_DN184568_c10_g2	0	1.162814	0	0.538377	0	0	0	0	0	0	0	0	0	0	0.589152	0	0	0	0	0	0	0	0	0	0	0	0	0	0	0
TRINITY_DN184568_c12_g1	0	0.356256	0	0	0.222013	0	0.211051	0	0	0	0	0.177658	0	0	0	0	0	0	0	0.255881	0	0	0	0	0	0	0	0	0	0
TRINITY_DN184568_c12_g2	0	0	0	0	0	0	0	0	2.464462	0	0	0	0	0.911499	0	0.368204	0	0	0	0	0	0	0	0	0	0	0	0	0	0
TRINITY_DN184568_c14_g1	0	0	0	0	0	0	0.205705	0	0	0.219729	0.26879	0	0	0.417132	0.192786	0	0	0.231404	0	0	0	0	0	0	0	0	0	0	0	0
TRINITY_DN184568_c15_g1	0	0.08271	0	0	0	0.16905	0	0	0	0	0.243825	0	0	0	0	0.343304	0	0	0	0	0.224436	0.079096	0	0	0.355256	0.050953	0	0	0.307244	0.158246
TRINITY_DN184568_c15_g2	3.149539	0.93585	0	0	0	0.76752	1.346936	0	0.344108	0	0	0	0.851374	1.039395	0.295818	0	0	0	0	0	0	0	0	0	0	0.181854	0	0	0.779521	0
TRINITY_DN184568_c15_g3	0.195042	0.859226	0	0.75573	0.496821	0.387896	1.372146	1.322103	0.079299	0.532124	0.994958	1.248823	0.346457	0	0.516863	0.338885	0.903997	0.315487	0.324477	0	0.083873	0.117787	0.848825	0	0.213353	0.190514	0.542321	0.224973	0.121231	0.774334
TRINITY_DN184568_c15_g4	0	0.264578	0	0.255495	0.492986	0.237392	0	0	0.650835	0	0	0	0	0	0	0	0	0.212834	0	0	0	0	0	0	0	0	0	0	0	0
TRINITY_DN184568_c16_g1	0.1753	0.107547	0	0.380195	0.362831	0.525049	0.220545	0.558645	0	1.121471	0.321454	0.292122	0	0	0	0	0	0.313317	0	0.633371	0	0.103832	0	0	0.376546	0	0	0.376767	0.16282	0
TRINITY_DN184568_c16_g2	0	0.353607	0	0	0	0	0	0	0	0.454811	0	0	0	0	0	0	0	0.275345	0	0	0	0	0.401462	0	0	0	0	0	0	0
TRINITY_DN184568_c17_g1	0	0	0	0	0	0	1.493224	0	0	0	0	0	0	0	0	0	0	0	1.221973	0	4e-06	1.712292	0	0	0	0	0.975258	0	0	0
TRINITY_DN184568_c18_g1	0	0	0	0	0	0	0	0	2.736722	0	0	0	0	0	0	0	0	0	0	0	0	0	0	0	0	0	0	0	0	0
TRINITY_DN184568_c19_g1	0	0.411016	0	0	0	0	0.732955	0.287077	0	0	0	0	0.789438	0	0	0	0	0.170986	0	0	0	0	0	0	0	0	0	0	0	0
TRINITY_DN184568_c20_g1	0	0.609116	0.6251	0	0	0.51658	0	0	0	0	0	0	0	0	0	0	0	0.46119	0	0	0	0	0	0	0	0	0	0	0	0
TRINITY_DN184568_c21_g1	0	0	0	0	0	1.272847	0	0	0	0.903339	0	0	0.669381	0	0	0	0	0.56865	0	0	0	0	0	0	0	0	0	0	0	0
TRINITY_DN184568_c22_g1	0	0	0	0	0	0	0	1.225826	0.356239	0.376017	0	0	0	0	0	0	0	0	0	0	0	0	0	0	0	0	0	0	0	0
TRINITY_DN184568_c23_g1	0	0	0	0	0	0	0	0	0	0	0	0	0	0	0	0.494903	0	0.856992	0	0	0	0	0	0	0	0	0	0	0	0
TRINITY_DN184568_c24_g1	0	0	0	0	0	0	0	0	0	0	0.828255	0	0	0	0	0.46581	0	0	0	0	0	0	0	0	0	0	0	0	0	0
TRINITY_DN184568_c25_g1	0	0.710392	0	0	0	0	0	0	0	0	0	0	0	0	1.448301	0	0	0	0	0	0	0	0	0	0	0	0	0	0	0
TRINITY_DN184568_c26_g1	0	0	0	0	0.509045	0	0.655692	0	0	0	0	0	0	0	0	0	0	0	0	0	0	0	0	0	0	0	0	0	0	0.53313
TRINITY_DN184568_c27_g1	0	0	0	0.444239	0	0	0	0	0	0	0	0	0	0	0	0	0.926911	0	0	0	0	0	0	0	0	0	0	0	0	0
TRINITY_DN184568_c2_g1	0	0	0	0.857657	0	0	0	0	0	0	0	0.873378	0	0	0	0	0	0.702704	0	0	0	0	0	0	0	0	0.906755	0	0	0
TRINITY_DN184568_c4_g1	0	0	0	0	0.574796	0	0	0	0	0	0	0	0	0	0	0	0	0.73291	0	0	0	0	0	0	0	0	0	0	0	0.601411
TRINITY_DN184568_c5_g1	0	1.018864	0	0	0.917284	0	0	0	1.151959	0	0	0	0	0	0	0	0	0	0	0	0	0	0	0	0	0	0	0	0	0
TRINITY_DN184568_c6_g1	0	0.565724	0	0	0	0	0	0	0.65815	0	0	0	0	0	0.573014	0	1.086126	0	0	0	0	0	0	0	0	0	0	0	0	0
TRINITY_DN184568_c6_g2	0	0	0	0	0	0	0	0	0	0	0	0	0	0	1.594047	0	0	0	0	0	0	0	0	0	0	0	0	0	0	0
TRINITY_DN184568_c9_g1	0	0	0	0	0	0	0	0	0	0	0	0	0	0	0	0	0	0	0	0	0	0	0	0	0	0	0	0	1.900771	0.718643
TRINITY_DN184569_c0_g1	0.187431	0.09184	0.110014	1.199646	0.480276	1.482065	0.555781	0.794199	0.307034	0.256981	0.94941	2.065524	0	0	0	0	0	0	0.277606	0.027972	0	0	0	0	0	0	0	0	0	0
TRINITY_DN184570_c0_g1	1.969611	1.824807	0.628608	0.888524	0.509045	0.706954	1.108776	1.001075	4.561733	8.150127	1.541827	4.383904	0	0	0	0	0	0	5.151868	1.543898	4.615337	5.233925	3.84535	2.697592	0.898909	0.381384	0.618191	2.050091	0.17688	0.299777
TRINITY_DN184570_c0_g2	0.161229	0.564461	0	0.215394	0.212063	0.106878	0.152694	0.33	0.578124	0.645312	0.922058	1.762521	0	0	0	0	0	0	0.669292	0.505853	0.068449	2.152795	1.038559	0.622755	0.04339	0.296111	0.259846	0.220114	0.200506	0.14167
TRINITY_DN184570_c0_g3	1.554084	3.258523	1.106456	0.994219	1.303067	0.974992	1.668453	1.288422	11.660449	14.877403	4.336172	11.758769	0	0	0.04795	0	0.078321	0	5.890706	2.396934	6.823962	8.77935	8.768869	7.707169	1.127837	0.859165	1.318655	0.863991	0.347159	0.150334
TRINITY_DN184571_c0_g1	8.714859	13.578757	6.893247	20.587326	16.726364	11.069571	6.356173	1.458321	2.338066	3.955888	6.079929	2.291161	1.527421	6.434876	14.564609	7.740011	2.06158	10.915111	0.927659	0.075652	0.940736	0.56249	0	0.145236	2.498938	0.798932	1.115023	1.500938	3.24757	0.687544
TRINITY_DN184571_c0_g2	0.111347	1.36324	0	1.159344	0	0.996156	0	0	0	0	0	0	0	1.91144	0	0.539856	0	1.276472	0	0	0.222698	0	0	0	0	0.303658	0	0	0.288647	0
TRINITY_DN184571_c0_g3	0	0.724662	0	0	0	0	0.799781	0	3.313903	0	1.081293	0.705267	0	0	0	0	0	0	0	0	0	0	0	0	0	0	0	0	0	0
TRINITY_DN184572_c1_g1	0	0	0	0	0	0.851082	0	0	4.54665	0	0	0	0	0	0	0	0	0	0	0	0	0	0	0	0.455112	0	0	0	0	0
TRINITY_DN184572_c3_g1	2.025165	0.375105	0.607698	0	0.774732	0	0	0.260862	0	0	0	0.974229	0.597157	4.492051	0.600255	0	0	2.203181	1.1315	0	0	0	0	0	0	0.860742	0	0	0	0
TRINITY_DN184573_c0_g1	8.777705	20.107561	27.720999	16.369531	30.301631	30.006043	14.179568	31.656433	30.059533	42.751786	36.845916	38.953993	0.138897	0.06285	0.469242	0.700465	1.530225	0.449109	9.80873	17.071024	7.626329	10.889602	16.76225	15.728031	35.909596	50.26779	48.473465	66.334265	60.120691	63.860074
TRINITY_DN184573_c0_g2	8.504702	0	0	0	0	0	5.791576	0	0	0	0	0	0	0	0	0	0	0	4.484234	0	0	0	0	0	13.776914	0	0	0	0	0.867097
TRINITY_DN184573_c2_g1	0	0.897495	0	0	0.796117	0.923935	0	1.187812	0	0	0	0	0	0	0	0	0	0	0	0	0	0	0	0	0	0	1.878041	0	1.481491	0
TRINITY_DN184574_c0_g1	0	0	0	0	0	0	0	0.768985	0	0	0	0	0	0	0	0	0	0	0	0	0	0	0	0	0	0	0.579284	0	0	0
TRINITY_DN184574_c1_g1	0	0.243446	0.180813	0.127172	0	0.699638	0.140643	0.188546	0.805528	2.37336	0.209442	0	0	0	0	0.420645	0.241281	1.461863	0	0	0	0.155478	0.332215	0	0.106653	0	0	0	0.147276	0.130792
TRINITY_DN184574_c1_g2	0.887977	0.422043	0.310761	1.845171	0.319569	2.457146	0	0	6.59267	0.727151	0	0	0	0	1.858148	1.934615	2.075002	1.41359	0	0	0	0.301395	0.343974	0	0	0.563719	0.283737	0.408954	1.117622	2.223703
TRINITY_DN184574_c1_g3	0	0.386032	0.246597	0.116216	0.113694	0.280416	0	0.147914	0	0	0	0	0	0	0	0.097868	0	0.196662	0	0	0	0	0	0	0	0	0.163053	0	0	0
TRINITY_DN184574_c2_g1	0	0.560634	0	0	0	0	0	0	0	0	0.868331	0	0	0	0	0	0	0.424688	0	0	0	0	0	0	0	0	0	0	0	0
TRINITY_DN184575_c1_g1	0	0	0	0.098532	0	0	0.10518	1.227521	0.381075	0	0	0	0	0	0	0	0	0	0.120808	0.5407	0	0	0.106222	0.889526	0	0	0	0	0	0
TRINITY_DN184575_c2_g1	0.111642	0	0	0.192403	0.232016	0.166518	0.169821	0.198491	0	0.146463	0.689412	0.312495	0	0	0	0.067979	0.363255	0.050204	0.038867	0.045737	0.0405	0.056547	0	0	0	0	0.078123	0.048213	0.303933	0.058159
TRINITY_DN184575_c2_g2	444.346452	451.411233	378.111643	402.781727	431.100106	378.59688	221.983841	90.367467	222.20832	246.251534	173.506709	213.483422	104.549764	251.830254	325.704117	193.052808	180.070823	236.84467	80.122966	69.693288	140.575147	121.852028	101.040165	100.720714	44.394633	20.376269	51.964671	67.659617	66.664898	50.81957
TRINITY_DN184575_c2_g3	5442.458525	2098.761676	218.555986	2690.65647	2128.876185	2259.118659	1471.365768	1170.303485	827.782247	1590.992863	239.074919	1382.898592	921.138829	4450.29053	17.315509	1107.236177	369.765876	1369.612814	845.160522	1368.235992	456.032075	1142.829803	167.032976	1295.075622	353.433062	201.684167	127.696286	390.656386	56.454513	275.751441
TRINITY_DN184575_c3_g1	0	0	0	3.001216	8.459493	3.430968	0	0	0.911581	0.964355	0	0	0.72087	0	0	1.408365	0	2.737842	0	0	1.099217	0	0	0	0	0	0	0	0	0
TRINITY_DN184575_c4_g1	0	0	0	0	0	0.229448	0	0.156909	0	0	0	0.114727	0	0	0	0	0	0.10346	0.15474	0.169723	0	0	0	0	0.203917	0	0.103069	0	0	0
TRINITY_DN184575_c5_g1	0	1.326762	0	0	0	0	0	0	0	0	0	0	0	0	0	0	0	0	0	0	0	0	0	0	0	0	0	0	0	0
TRINITY_DN184576_c0_g1	0	0	0	0	0	0	0	0	0	0	0	0	0	0	0	0	5.878354	0	0	0	0	0	0	0	0	0	0	0	0	0
TRINITY_DN184576_c1_g1	0	0	0	0	0	0	0	0	0	0	0	0	0	0	0	0	0	0	0	0.827759	0	0	0	0	0.562327	0	0	0	0	0
TRINITY_DN184576_c2_g1	0	0	0	0	0	0	0	0	0.344108	0	0	0.280314	0	0	0	0	0	0	0	0	0	0.281457	0	0	0	0.181854	0	0	0	0
TRINITY_DN184576_c2_g2	0	0.282561	0.294951	0	0	0	0	0	0	0	0	0	0	0	0.297444	0	0	0	0	0	0	0	0	0	0	0	0	0	0	0
TRINITY_DN184576_c2_g3	0	0.068746	0	0.12799	0.251759	0.060239	0	0	0.883589	0	0.167446	0	0.219769	0	0.082448	0.231943	0.588735	0.064314	0	0	0	0	0.160279	0	0	0	0	0	0	0
TRINITY_DN184576_c3_g1	0	0.20321	0	0.149226	0	0.210551	0	0	0.086464	0	0.09721	0	0.144488	0.086411	0	0	0	0.126865	0.088749	0.101249	0	0	0	0	0	0	0	0	0	0
TRINITY_DN184576_c3_g2	0.221528	0	0	0	0	0	0	0	0	0.663951	0	0.423385	0.474394	0	0	0	0	0.32733	0	0	0	0	0	0	0	0	0	0	0	0.311711
TRINITY_DN184576_c3_g3	0	0	0	0	1.610543	0	0	0	0	0	0	0	0	1.003	0	0	0	0	0	0	0	0	0	0	0	0	0	0	0	0
TRINITY_DN184576_c4_g1	0	0	0	0	0	0.324644	0	0	0	0	0	0	0	0	0.770339	0	1.466097	0.870714	0	0	0	0	0	0	0	0	0	0	0.602105	0.34768
TRINITY_DN184576_c4_g2	0	0.635792	0	0	0.842237	0.536608	0	0	0	0	0	0.315912	0.857096	0	0	0.669676	0	2.212864	0	0	0	0	0	3.395896	0	0	0	0	0.781132	0.297295
TRINITY_DN184576_c5_g1	0	0.027742	0	3.002346	1.590238	0.725298	0.919468	0.478354	1.916231	0	2.044028	0	1.761289	3.567799	0	0.743539	0	0	0	0	0	0	1.165437	0	0	0	0	0	0	0
TRINITY_DN184576_c5_g2	0	0.769244	0	0	0.67547	0.785581	0	0	0	0	0	0	0	0	0	0	0	0	0	0	0	0	0	0	0	0	0	0	0	0
TRINITY_DN184576_c6_g1	0	0	0	0	0	0	0	0	0	0	0	0	0	0	0	0	0	0	0	0	0	0	0	0	0	0	0	0	0	0
TRINITY_DN184576_c7_g1	0	0	0	0	0	0	0	0	0	0	0	0	0	0	0	0	0	0	0	1.107363	0	0	0	0	0	0	0	0	0	0
TRINITY_DN184576_c8_g1	0	0	0	0.696256	0	0	0	0	0	0	0	0	0	0	0	0	0	0	0	0	0	0	0	0	0	0	0	0	0	0
TRINITY_DN184577_c1_g1	5.862737	0	0	0	0	0	4.755514	0	0	0	0	0	22.554122	0	0	0	0	0	1.416439	0	0	0	0	0	0	0	0	0	0	0
TRINITY_DN184577_c2_g1	0	0	0	0	0	0	0	0	0	0	0	0	0	0	0	0	0	0	0	0	0	0	0	0	0	0	0	0	0	0
TRINITY_DN184577_c3_g1	0.416853	0.453924	0	3.584846	2.431648	0.894082	0.270893	2.759297	0.281439	0.581828	0	0.485504	6.034713	3.702401	1.7111	2.93677	0	1.246286	0.937631	1.616911	0	1.133027	0	0	1.126012	1.011211	0.899583	0	0	0
TRINITY_DN184577_c3_g2	0	0	0.05544	0	0	0	0	0.062492	0.06043	0.230242	0.068211	0.139477	0	0	0	0	0	0	0.122542	0.071095	0	0.044525	0.055084	0.136254	0	0.028895	0	0	0.280555	0.090772
TRINITY_DN184577_c3_g3	0	0.107995	0.126313	0.060188	0.118437	0	0.122729	0	0	0	0.156688	0.212955	0	0	0	0.059433	0	0.051254	0.140644	0	0	0.05108	0	0.078047	0	0.132414	0	0.246171	0.053151	0.103765
TRINITY_DN184577_c3_g4	0	0	0	0	0.095798	0	0	0	0	0	0	0	0.283835	0	0	0.192229	0	0	0	0	0	0	0	0.131546	0.078798	0	0	0	0	0.259296
TRINITY_DN184577_c4_g1	0	0.609116	0	0	0	0	0	0	0	0	0	0	0.543646	0	0	0	0	0.46119	0	0	0	0	0	0	0	0	0	0	0	0
TRINITY_DN184577_c4_g2	0.039553	0.199123	0.021686	0.062475	0.144009	0.039088	0.080686	0.094915	0.046578	0.021907	0.128009	0	0.060163	0.097787	0.090521	0.330458	0.072721	0.124703	0.116046	0.164509	0.048509	0.06717	0.084168	0	0.076171	0	0.030935	0.033746	0.036935	0.069948
TRINITY_DN184577_c5_g1	1.441723	0	0	0	0	0	0	0	0	0	0	0	3.192905	0	0	0	0	0	0	0	0	0	0	0	0	0	0	0	0	0
TRINITY_DN184577_c7_g1	0	0	0	0	0	0	0	0	0	0	0	0	0	0.829799	0	0	0	0	0	0	0	0	0	0	0	0	0	0	0	0
TRINITY_DN184578_c0_g1	0	0.16219	0.093187	0.104795	0	0	0.093112	0	0	0	0	0	0	0	0	0	0.324886	0	0	0.120597	0	0	0.094462	0.117747	0.140651	0.049944	0.071361	0	0	0
TRINITY_DN184578_c1_g1	1.439218	1.76324	0.338741	0	0	0.574438	0.773087	0	0	0	0	0	0.299685	0.735392	0	1.026664	0	0.514078	0.449725	0.451516	0.451715	0	0	1.487065	0.304767	0.430367	0	0.2586	1.06669	0.91537
TRINITY_DN184578_c2_g1	0	1.810358	0	1.431138	1.055959	0	0	0	2.09487	0	0.925954	0	0	0	1.223441	0.527194	2.309922	2.976035	0	0	0	0	0.663872	1.853105	0	0	0.596724	0.941052	0	1.105915
TRINITY_DN184578_c2_g2	2.045909	1.184671	0.404834	1.477141	1.763547	0.340769	0.922003	0.543378	0	2.021582	1.257243	0.991896	0.856226	1.309574	1.618152	2.823036	0	1.803582	1.075477	0	0	0.392119	1.337566	0	0.731284	0.528729	0.379664	1.542277	1.57946	0.962566
TRINITY_DN184578_c3_g1	0	0	0	0	0.079262	0	0	0	0	0	0	0	0	0	0	0	0	0	0	0	0	1.506625	0	0	0	0	0	0	0	0
TRINITY_DN184578_c3_g2	1.643126	1.0246	1.000201	0.939401	0.774108	0.754293	0.449106	0.174602	0.323888	0	0.193612	0.254486	0.519419	1.110443	0.146678	0.525745	0.51208	0.453249	0.689275	0.935752	0.175318	0.400019	0.297553	0.56243	0.681688	0.318145	0.344121	0.110528	0.117593	0.365137
TRINITY_DN184578_c3_g3	0.501201	0.175911	0.191077	0.711803	1.038037	1.32967	0.8334	0	0	0	0.544788	0.701715	0.172115	0	0.974602	0.346911	0	1.495101	0.961678	0.252879	0.727756	0.173868	0.611698	0.259822	0	0.662385	0.48086	0.588603	0.931297	0.664748
TRINITY_DN184578_c4_g1	0.803512	2.82513	0.961565	1.040508	1.540407	2.010236	0	0.635119	1.110982	0	1.485009	0.931793	0.843605	0	0	3.738185	1.824201	3.447596	0	0	0.644803	0.92275	0	1.440699	0.431271	0.641961	0.458213	0.365782	0.745197	1.302198
TRINITY_DN184578_c4_g2	10.129512	2.583099	3.679215	1.581391	4.604619	4.231542	0	0.908252	0	0	1.063469	0.692008	1.271524	10.031646	1.448301	7.18988	0	6.54472	0	0.911553	0	1.977096	0	2.080872	0.613978	0.798656	1.415447	1.119897	0.566701	0
TRINITY_DN184578_c4_g3	4.559881	0.407231	0.417015	0.99411	0.497369	0.833202	1.422993	1.129378	0	0	0	0.404369	1.101408	0	1.665718	2.177721	0	2.819849	1.660692	0	0	0.807212	0	0.620728	0.376546	1.562621	0.78483	3.494777	0.32502	0.376954
TRINITY_DN184578_c5_g1	2.312635	2.992873	1.822868	4.324001	2.436455	2.747625	2.645666	1.166843	1.382614	1.237288	1.904148	2.56361	2.555655	2.169353	1.338684	3.468407	2.066024	3.292325	1.081688	1.955574	0.75265	1.443182	0.802313	2.842405	1.440031	1.554384	1.462671	1.397357	0.806268	1.57881
TRINITY_DN184578_c5_g2	0	0	0	0.062836	0	0	0	0.150128	0.433456	0	0.082079	0	0	0.073952	0	0.124058	0	0	0.073655	0	0	0.267467	0	0	0.09684	0	0.049261	0	0	0.054262
TRINITY_DN184578_c5_g3	0	0	0	0.366429	0	0	0.974793	0	0	0	0	0	0	1.982663	0	0	0	0	0	0	0	0	0	0	0	0	0	0	0	0
TRINITY_DN184578_c5_g4	3.703849	0	4.930239	0.447901	2.352169	3.706568	0	0	0.568647	0	0	0	2.742749	3.691501	2.94076	1.276061	0	0.816818	0	0	0	0	0	0	0	0.330018	0	0.750064	0.381808	0
TRINITY_DN184578_c5_g5	0.462961	0.912032	0.953792	0.481424	0.480807	0.345421	0.133325	0.207731	0.201686	0.09573	0.163137	0.140131	0.427464	0.782869	0.164079	0.611363	0.394568	0.63028	0.403774	0.34603	0.076529	0.406944	0.367414	0.340191	0.241036	0.456906	0.36815	0.398904	0.628333	0.3408
TRINITY_DN184578_c6_g1	6.874581	4.769376	5.48848	2.268124	2.008723	2.41746	2.655019	2.44899	0.885771	1.565098	1.641692	1.233162	2.2457	3.386561	3.874663	1.135121	2.112673	2.777333	1.690241	1.269358	0	1.397027	1.228446	1.304707	3.199996	3.326339	3.38089	3.101694	4.050179	1.835528
TRINITY_DN184579_c1_g1	0	0	0	0	0	0.338379	0	0	0	0	0	0	0.354104	0	0	0	0	0	0	0	0	0	0	0	0	0	0	0	0	0.726385
TRINITY_DN184579_c2_g1	0	0	0	0.400731	0	0	0	0.586796	0	0	0	0	0	0	0	0	0	0.329773	0	0	0	0	0	0	0	0	0	0	0	0
TRINITY_DN184579_c4_g1	0	0	0	0	0	0	0	0	0.208806	0	0	0	0	0	0	0	0	0.142357	0	0.239719	0	0	0.192758	0	0	0	0	0	0	0
TRINITY_DN184579_c4_g2	0	0	0	0	0.217592	0	0	0	0	0	0	0.458096	0.886268	0	0	0.21807	0	0.187941	0	0.982556	0	0.483033	0	0	0	0	0.21243	0.37328	0	0.43089
TRINITY_DN184579_c4_g3	0	0	0.87874	0	0	0	0.327372	0	0	0	0	0.798631	0	0	0.851674	0	0	0	1.060033	0.347831	0	0	0	0	0	0	0	0.662818	0	0.757028
TRINITY_DN184579_c4_g4	0.158826	0.699584	0.117202	0.279108	0.780834	0.503559	0.335207	0.066242	1.552168	0.061001	0.072343	0.289173	0.524244	0.920551	0.4159	0.316904	1.064252	1.881376	0.194889	0.075206	0.269471	0.141599	0.058322	0	0	0.091841	0.086934	1.082684	0.330235	0.192169
TRINITY_DN184579_c4_g5	0.05326	0.259097	0.058514	0.084169	0.110783	0.079426	0.23816	0.278412	2.155945	0.208153	0.525363	0.231499	0.081535	0.03295	0.060999	0.055606	0.147764	0.164772	0.126142	0.143263	0.032905	0.045896	0.086022	0.035279	0	0.07183	0.211369	0.114417	0.049722	0.071015
TRINITY_DN184579_c4_g6	0	0	0	0	0	0	0	0	0	0	0	0	0	0	0	0	0	0	0	0	0	0	0	0	0	0	0	0	0	0
TRINITY_DN184579_c4_g7	0	0	0	0	0	0.547077	0	0	0.742543	0	0	0	0	0	0	0	1.230182	0.976908	0	0	0	0	0	0.989872	0	0	0	0	0	0
TRINITY_DN184579_c4_g8	0	0	0	0	0	0	0	1.298829	0	0	0	0	0	0	0	0	0	0	0	0.643135	0	0	0	0	0	0	0	0	0	0
TRINITY_DN184579_c5_g1	0	0	0	0	0	0	0	0	0	0	0	0.947448	0	0	0	0	0	0	0	0	0	0	0	0	0	0	0	0	0	0
TRINITY_DN184580_c0_g1	2.724033	3.070188	3.561442	8.578367	4.105835	14.435379	10.280844	5.078694	8.771117	8.610782	5.802564	4.747869	3.646234	0.341796	0.233362	1.205185	0	0.059639	20.919277	1.902365	3.87918	0.895758	3.001589	7.57933	0.07795	0.037484	0.119338	0	0	0.03962
TRINITY_DN184580_c0_g2	1.114884	0.391725	1.581842	0.398622	1.157818	4.506372	4.253234	2.002902	1.678192	1.406538	3.18993	0.494983	0.152199	0	0.171328	0.30982	0	0	9.019839	0.534249	1.497112	0.068173	0.50064	1.046349	0	0	0	0	0	0
TRINITY_DN184580_c1_g1	0	0	0	0	0	0	0	0	0	0	0	0	0	0	0	0	1.134636	0	0	0	0	0	0	0	1.055948	0	0	0	0	0
TRINITY_DN184581_c0_g1	0	0	0	0.029047	0	0	0.085714	0.033399	0	0	0	0	0	0	0	0.114866	0	0	0.751796	0	0	0	0	0	1.549809	0	0	0	0	0
TRINITY_DN184581_c0_g2	0	0	0	0	0	0	0	0	0	0	1.346861	0	0	0	0	0	0	0	0	0	0	0	0	0	0	0	0	0	0	0
TRINITY_DN184581_c0_g3	0	0	0	5.129782	0	0	8.190374	0.700787	2.12044	1.220943	0.782171	12.122038	0	0	0	0	0	0	9.037054	0	0.504329	0	0	13.119953	3.660449	0.105807	0.153514	0	0.299662	11.656748
TRINITY_DN184581_c1_g1	1.813351	0.170246	0.310761	0	0.466205	0.715967	0.436619	0	0	0.825982	0.556675	0.048141	11.362835	1.572285	1.691004	0.351863	0.123879	0.436012	0.208477	0	0	0	0	0	0.110414	0	0.053984	0.780719	0	0
TRINITY_DN184581_c1_g2	0	0	0	0	0	0.264479	0	0	0	0	0	0	0	0	0	0	0	0.236863	0	0	0	0	0	0	0.277747	0	0.845409	0	0	0.78458
TRINITY_DN184581_c1_g3	0	0	0	0	0	0	0	0	0.710538	0	0	0	0	0	0	0	0	0	0	0	0	0	0.675679	0	0	0	0	0	0	0
TRINITY_DN184581_c2_g1	0	0	0	0	0	0	0	0.982826	0	0.937557	0	0.753844	0	0	0.797024	0	1.237331	0	0	0	0	0	0	0	0	0	0	0	0	0
TRINITY_DN184581_c3_g1	0	0	0	0	0	0	0	0	2.097944	0	0	0	0	0	0	0	0	0	0	0	0	0	0	0	0	0	0	0	0	0
TRINITY_DN184581_c4_g1	0	0	0	0.503097	0	0.233789	0.92739	0	0	0.335047	0	1.818033	0	0	0	0	0	0	0.438368	0	0.359654	0	0.598157	2.339864	0.240708	0	0	0	0	0.974731
TRINITY_DN184582_c0_g1	0	0	0	0	0	0	0.688622	0.253287	0	0.744241	0	0.134154	0	0	0	0	0	0.24201	0	0	0	0.729615	0	0.216872	0	0.058651	0	0.243135	0	0
TRINITY_DN184582_c1_g1	0	0	0	0	0	0	2.791079	0.650107	0	0.445146	0.615202	0.840919	0	0	0	0	0	0	0	0	0	0	0	0	0	0	0	0	0	0
TRINITY_DN184583_c0_g1	0	0.692064	0	0.162727	0.257356	0	0	0.251524	0	0	0.281157	0	0	0	0	0	0	0.2916	0	0	0	0	0.086559	0	0	0	0	0	0	0
TRINITY_DN184583_c0_g2	15.327034	2.914659	7.933279	6.509444	9.962295	3.608583	6.524035	0.293463	0.071649	4.234006	1.077155	3.211691	0.123233	0.555939	0.745585	1.354714	1.541327	1.521688	0.716508	0.042334	0.037438	0.130625	0.195572	0.746366	0.937077	0.318364	0.048125	0.0519	0.404467	1.238683
TRINITY_DN184584_c0_g1	2.220776	5.691724	1.275097	1.80495	1.730845	2.263279	4.737943	5.069717	10.965095	10.051941	5.208421	10.254844	3.061105	0.380941	0.563202	1.199109	1.63447	1.010675	51.698416	23.593189	100.886469	80.384644	109.20486	126.276787	15.755736	21.549207	38.061166	10.65074	5.742205	9.343302
TRINITY_DN184584_c0_g2	0	0	0	0	0	0	0	0	0	0	0	0	0	0	0	0	0	0	0	0	0	0	0	0.39236	0	0	0	0	0	0
TRINITY_DN184585_c0_g1	0	0.659055	0	0	0	0	0	0	0	0	0	0.631852	0	0	0	0	1.513673	0	0	0	0	0	0	0	0	0.491196	0	0	0	0
TRINITY_DN184585_c2_g1	0.814022	2.759523	0	0.604315	0.920367	1.158485	1.813939	0.858289	0.373587	0.821939	0.48908	1.223384	0.936626	0.706476	0.646552	1.167212	0	1.50933	1.264938	0.424786	0	0.307205	0	0.480036	1.453584	4.002173	1.448365	2.675118	1.760126	1.430814
TRINITY_DN184585_c3_g1	1.812145	0	0.18882	2.016815	3.839932	4.399145	1.299641	0	0	0.561578	1.872923	1.626297	2.891386	0	0	0.58755	1.367083	3.257874	1.610744	0	0.71373	0	0.305688	0.800193	1.490526	0	1.094865	1.655268	0.395487	0.813048
TRINITY_DN184585_c3_g2	0	0	0	0.728203	1.03203	1.906205	0.993415	0.177851	0.196746	1.931286	0.339	1.236236	2.059857	0	0	0.827512	0.857377	1.426395	2.230301	0.559005	0	1.075448	0.748019	0	0.197887	0.342772	0.483925	0.353358	0	0.333237
TRINITY_DN184585_c3_g3	0	1.280919	0.484803	0.992887	0.418785	0	0	0	0.507406	0.543594	0	0	1.234383	0	0	0	0.830502	0.723523	0.638994	0	0	0	0	0	0	0	0	0	0	0.394619
TRINITY_DN184585_c3_g4	0	0	0	1.013904	0	0.586322	0	0	0	0	0	0	0	0	0	0	0	0	0	0	0	0	0	0	0	0	0	0	0	0
TRINITY_DN184585_c4_g1	0	0	0	0.141361	0	0	0	0	0	0	0	0	0.293703	0	0	0.285504	0	0	0	0.15137	0	0	0	0	0	0	0.092697	0	0	0
TRINITY_DN184586_c0_g1	0	1.131447	0	0.523785	1.486759	0.480033	0	0	0	0	0	0	0	0	0.573014	0	1.086126	0.856992	0	0	0	0	0	0	0	0	0	0	0.892436	0
TRINITY_DN184586_c0_g2	0	0	0	0	0	0	0	0	0	0	0	0	0	0	0	0	0	0	0	0	0	0	0	0	0	0	0	0	0	0
TRINITY_DN184586_c1_g1	0	0.077042	0	0.175071	0.257358	0.082048	0.043521	0.152575	0.296393	0.140633	0.221687	0.492945	0	0	0	0.043054	0.077306	0.074467	0.049828	0.116465	0.051817	0.217374	0.314943	0.055534	0	0.023554	0	0	0.0385	0.111295
TRINITY_DN184586_c1_g2	0	0	0	0	0	0	0	0	0	0	0.934728	0	0	0	0	0	0	0.465861	0	0	0	0	0	0	0	0	0	0	0	0
TRINITY_DN184586_c1_g3	0	0.545621	1.115356	0	0	0	0	0	0	0	0	0	0	0	0	0.477956	0	0	0	0	0	0	0.604157	0	0	0	0	0	0	0
TRINITY_DN184586_c2_g1	0	0	0	0	3.150237	0.408534	0	0.625881	0	0	1.696177	0	0	0	0	0	0	0.364663	0.624368	0	0	0	2.022204	0	0	0.377504	0	0	0	0
TRINITY_DN184586_c2_g2	0	0	0	1.220776	0	0	0	0	0	0	0	0	0	0	0	0	0	0	0	0	0	0	0	0	0	0	0	0	0	0
TRINITY_DN184586_c3_g1	2.5104	3.950758	0	1.21243	0.205864	0.406639	0.566418	0	0	0	0.145404	0.049487	1.868365	3.643278	0.826879	0.932973	0.951996	0.604615	0.73518	1.07083	0	0	0.117206	0	0.04397	0.086926	0	0	0.642284	0.70559
TRINITY_DN184586_c3_g2	1.564924	0	0	0.847853	0.577357	0	0.744824	0	0.79455	0	0	0	0.299685	0	0	0.795527	0	1.264263	0	0	0	0	0	0	0	0	0	0	0	0
TRINITY_DN184586_c4_g1	0	0	0	0	0	0	0	0	0	0	0	0.66049	0	0	0	0	0	0	0	0	0	0	0	0	0	0	0	0	0	0
TRINITY_DN184587_c0_g1	0	0	0	0	0	0	0	0.201222	1.054945	0.092459	0.110414	0.148651	0.079709	0	0	0	0.301427	0	0	0	0.305722	0.071729	0.438256	0.218218	0	0	0.132092	0	0	0
TRINITY_DN184587_c1_g1	0	1.719778	0	0.089129	0.17487	0.251262	0.376235	0.219597	0	0.201693	0	0.323905	0.17257	0	0	0.08773	0	0.151294	0	0	0	0	0.095388	0	0	0.100887	0.144171	0	0	0.156705
TRINITY_DN184587_c2_g1	0	0.517328	0	0	0	0	0	0	0	0	0	0	0	0	0	0	0	0	0	0	0	0	0	0	0	0	0	1.205184	0	0
TRINITY_DN184587_c2_g2	0	0	0	0	0	0	0	0	0	0	0	0	0	0	0	0	0	0	0	0	0	0	0	0	0	0	0	0	0	0
TRINITY_DN184587_c2_g3	0.113087	0.533199	0	0.119948	0.058615	0.112476	0.262943	0	0.143351	0.140493	0.169562	0.224406	0	0	0	0	0	0	0	0	0	0.218865	0.131494	0	0	0	0	0	0	0
TRINITY_DN184587_c4_g1	0.389324	0.217508	0	0	0	0	0	0	11.019094	0	0	0	0	0.665969	0.216483	0	0	0	0	0	0	0	0	0	0	0	0.884654	0	0	0
TRINITY_DN184587_c5_g1	0.329578	1.204838	0.123601	0.622191	0.152199	0.327792	0.127141	0.653725	1.441284	0.135914	0	0.259767	0	0.137558	0.127212	0.305248	0.438282	0.197127	0.146194	0	0	0.105828	0	0	0.096304	0	0	0.095791	0	0
TRINITY_DN184587_c5_g2	0.076002	0.378392	0.041885	0.240437	0.211408	0.256206	1.116426	0.093296	0.635352	1.307197	0.101606	0.034807	1.716557	0.127406	0.043588	0.079317	0.212983	0.273631	0.228456	0	0	0.033227	0	0	0.060023	0	0.17865	0.03272	0	0.096139
TRINITY_DN184587_c5_g3	0	1.018864	0	0	0	0	0	0	0	1.210437	0	0	0	0	0	0	0	0	0	0	0	0	0	0	0	0	0	0	0	0
TRINITY_DN184587_c5_g4	0	0	0	0.318172	0	0	0	0	0	0	0	0	0	0	0	0.305494	0	0	0	0	0	0	0	0	0	0	0	0	0	0
TRINITY_DN184587_c5_g5	0	0.321093	0	0	0	0	0	0.44842	0	0	0	0	0	0.361018	0	0	0	0	0	0	0	0	0	0	0	0	0	0	0.785779	0
TRINITY_DN184587_c6_g1	0	0	0	0	0	0	0.513132	0	1.07291	0	0	0	0	0	0	0	0	0	0	0	0	0	0	0	0	0	0	0	0	0
TRINITY_DN184588_c0_g1	0	2.428123	0	0	0	0	0	0	0	0	1.185412	0	0	0	0	0	0	0	0	1.026527	0	0	0.879396	0	0	0	0	0	0	0
TRINITY_DN184588_c1_g1	0	0	0	0	0	0	0	0	0	0	0	0.6791	0	0	0	1.217646	0	0	0	0	0	0	0	0	0	0	0	1.096153	0	0
TRINITY_DN184588_c2_g1	0	0	0	0	0	0.923453	0	0	0	0	0	0	0	0	0	0	0	0.655775	0	0	0	0	0	0	0.711296	0.40413	0	0	0	0
TRINITY_DN184588_c4_g1	0	0	0	0	0	0	0	0	0	0	0	0	0	1.659599	0	0	0	0	0	0	0	0	0	0	0	0	0	0	0	0
TRINITY_DN184588_c4_g2	0	0	0	0	0	0	0	0	0	0	0	0	0	0	1.510461	0	0	0	0	0	0	0	0	0	0	0	0	0	0	0
TRINITY_DN184588_c5_g1	0.122607	0.05832	0	0	0.06414	0.121917	0.066484	0.155077	0.149443	0.071355	0.16963	0.287978	0	0	0	0	0.234542	0.110849	0	0	0	0	0	0	0.150187	0.035787	0.050886	0.158997	0.114373	0.224065
TRINITY_DN184588_c6_g1	0	0	0	0	0	0	165.729968	341.703159	115.522978	171.143637	159.982228	24.405904	0	0	0	0	0	0	0	0	0	0	0	0	0	0	0	0	0	0
TRINITY_DN184588_c6_g2	0	0	0	0	0.11478	0	63.974826	144.693687	63.64309	58.3047	57.338471	9.6894	0	0	0	0	0	0	0	0	0	0	0	0	0	0	0.098223	0	0	0
TRINITY_DN184588_c6_g3	0	0	0	0	0	0	137.349546	268.256642	73.337357	99.35166	132.569032	13.68509	0	0	0	0	0	0	0	0	0	0	0	0	0	0	0	0	0	0
TRINITY_DN184588_c7_g1	0	1.018864	0	0	0	0.896673	0	0	0	0	0	0	0	0	0	0.917122	0	0	0	0	0	0	0	0	0	0	0	0	0	0
TRINITY_DN184588_c8_g1	0	0	0	0	0	0.664224	0	0	0	0	0	0	0.698204	0	0	0.682029	0	0.59353	0	0	0	0	0	0	0	0	0	0	0	0
TRINITY_DN184589_c0_g1	0.236689	0.199549	0.236554	0.592788	0.345761	0.205787	0.102033	0.271515	2.058831	1.367248	0.245469	0.907248	1.223611	0.408277	0.522345	0.867164	4.758545	1.096159	0	0.031112	0	0.373466	0.209136	0.100281	0	0.012458	0	0	0.041598	0.475635
TRINITY_DN184589_c0_g2	0.135278	0.276535	0	0.14373	0.138601	0.269113	0.162188	0	0	0	0	0	0.137439	0	0	0	0.552558	0.121228	0.186798	0	0	0	0	0	0	0	0	0	0	0
TRINITY_DN184589_c0_g3	0	0	0	0	0	0	0	0	0	0	0	0	0.36447	0	0	0	0	0	0	0	0	0	0	0	0	0	0.389181	0	0	0
TRINITY_DN184589_c1_g1	0	0	0	0.299004	0	0	0	0	0	0	0	0	0	0	0	0	0	0.248001	0	0	0	0	0	0	0	0.205902	0	0	0	0
TRINITY_DN184590_c0_g1	0	0	0	0	0	0	0	0	0	0	0	0	0	0	0	0	0	0	0	0	0	0	0	0	0	0	0	0	0	0
TRINITY_DN184590_c0_g2	0	0.416928	0	0	0	0	0	0	0	0.685747	0.661982	1.447647	1.126068	0	0	0	0	0	29.539962	5.895777	8.754919	87.940909	27.892307	16.953534	0.580414	0.107598	1.319165	0.500863	0.303878	0.201966
TRINITY_DN184590_c0_g3	0	0	0	0	0	0	2.32438	2.716139	0	0	0.796282	4.518112	0	0	0	0	0	0	9.354074	10.107957	22.258717	30.468583	28.263575	26.490011	0	0	0.497217	0.394741	0	0.467656
TRINITY_DN184590_c0_g4	0	0	0	0	0	0	0	0	0	0.578692	0	0	0	0	0	0	0	0	0	0.319664	0	0.676205	0	0	0	0	0	0	0	0
TRINITY_DN184590_c0_g5	0	0.130074	0	0	0	0	0	0	0	0.932486	0	0.441738	0	0	0	0	0	0	0.853519	0	0	4.781752	0.060487	1.600367	0.070041	0	0	0	0	0
TRINITY_DN184590_c0_g6	0	0	0	0	0	0	0	0	0	0	0	0	0	0	0	0	0	0	0	0	0	1.103908	0	0.561182	0	0	0	0	0	0
TRINITY_DN184591_c2_g1	0	0	0	0	0	0	0	0	0	0	0	0	0	0	0	0	0	0	0	0	0	0	0	0	0	0	0	0	0	0
TRINITY_DN184591_c3_g1	0.178685	0	0	1.264611	0.606539	0	0.394123	0.555939	0.475182	0	0	0	0.184236	2.677029	0	0.891626	0	0.319672	0	0	0	0.869862	0	0	0	0.220066	0.173978	0	0	0
TRINITY_DN184591_c3_g10	1.303188	0	2.596756	0.444239	0.449382	0.432507	0	0.413612	0	0	0	0.473597	1.548066	0	0.61869	4.564823	0	0	0	0	0	0.887228	0	0	0.437923	0.191905	0	1.859501	0.378693	0.26421
TRINITY_DN184591_c3_g11	0	0.675823	0	0	0.308202	0	0	0.426494	0	0.786236	0.903716	0.767488	0	0	0.594663	0	0	0.240923	0	0	0	0	0	0	0	0	0	0	0	0
TRINITY_DN184591_c3_g12	0	0	0	0.459245	0	0	0	0	0	0	0.777821	0.979084	0	0	0	0.435819	0	0.376702	0	0	0	0.483033	0	0	0	0.339522	0	0	0.31045	0
TRINITY_DN184591_c3_g13	0.645616	0	0	0	0	0	0	0	0	0	0	0	0	0	0	0	0	0	0.508006	0	1.02323	0	0	0	0	0	0	0	0	0
TRINITY_DN184591_c3_g14	0.536515	0	0.314491	0	0	0.290895	0	0	0	0	0	0	0	0	0	0	0	0	0	1.259258	0	0	0	0	0	0.155765	0.285692	0.480625	0	0
TRINITY_DN184591_c3_g2	0	0.601552	0	0	0	0.678221	0	0	0	0	0	0	0.277149	0	0	1.166566	0	0.714606	0	0	0	0	0	0	0	0	0	0	0	0
TRINITY_DN184591_c3_g3	0.885186	0	0	0	0	5.975975	0	1.233331	0	0	0.802577	1.522091	0	0	0	0	0	1.200058	1.245937	0.679165	0	0	0	0	0	1.172563	0	0.828255	2.61072	2.874573
TRINITY_DN184591_c3_g4	0	0	0	0	0	1.850865	0	0.924133	0	0	0	0	0	0.787536	0.739475	0	0	0	0	0	0	0	0	0	0	0	0	0	0	0.66266
TRINITY_DN184591_c3_g5	0	0	0	0	0	0.348827	0	0.685778	0	0	0	0	0	0.377134	0.818977	0.909753	0	0	0	0.532836	0	0	0	0	0	0.954842	0.509892	0	0.302026	0
TRINITY_DN184591_c3_g6	0.304159	0.898543	0	0	0	0	0.26719	0	0	0	0	0.22437	0	0	0	0.480098	0	0	0	0	0	0	0	0	0	0	0.207811	0	0	0
TRINITY_DN184591_c3_g7	0	0	0	1.484468	0	0	0	0	0	0	0	1.559126	0	0	0	0	0	0.728333	0	0	0	0	0	0	0	0	0	0	0	0
TRINITY_DN184591_c3_g8	0.644942	0	0	0	0	1.59021	1.239618	0	0	0	0	0	1.269671	0	1.932144	1.228096	0.683934	2.561099	0	0	0	0	0	0	0	0	0	0	0	0
TRINITY_DN184591_c3_g9	0	0.453399	0	0	0	0	0	0	0	0	0	0	0	0	0	0.804725	0	0	0	0	0	0	0	0	0	0	0	0	0	0
TRINITY_DN184591_c4_g1	0.35673	0	0.134134	0	0	0	0	1.187097	0	0	0	0.118734	13.054155	0	0	0	1.653167	0.533195	0.160353	0.350643	0	0	0.139006	0	0	0	0	0	0	0
TRINITY_DN184591_c5_g1	0	0	0	0.964846	0	0	0	0	0	0	0	0	0	0	0	0	0	0	0	0	0	0	0	0	0	0	0	0	0	0
TRINITY_DN184591_c6_g1	0.552564	0	0	0	0	0	0.72554	0	0	0	0	0	0	0	0	0	0	0.986501	0	0	0	0	0.712906	0	0	0	0	0	0	0
TRINITY_DN184592_c0_g1	0	0.080937	0	0	0.086491	0	0.185851	0	0	0	0.238364	0	0.170692	0	0	0.086784	0.324255	0	0.106664	0.120369	0	0	0.188557	0	0	0	0	0	0	0
TRINITY_DN184592_c0_g2	0	0.10004	0.113569	0	0.210007	0.100643	0	0	0	0	0	0	0	0.253105	0	0.210685	0.200227	0	0	0	0	0	0	0	0	0	0	0	0	0
TRINITY_DN184592_c0_g3	0	0	0	0	0	0	0	0	1.13977	0	0	0	0	0	0	0	0	0	0	0	0	0	0	0	0	0	0	0	0	0
TRINITY_DN184592_c1_g1	0	0.155752	0.322204	0.182632	0.335782	1.213365	0.689238	0.470603	0.588113	0.400778	0.941116	0.556746	0.785827	0	0.623519	3.544416	3.810405	0.311311	1.79461	0	0.499952	0.17932	0	0	0	0	0	0	0.254357	0.96524
TRINITY_DN184592_c1_g2	0	0	0	0	0.491205	0	0.365051	0	0	0	0.492291	0	0	0	0	0.981141	0	1.02366	0	0	0	0	0	0	0	0	0	0	0	0
TRINITY_DN184592_c1_g3	0.230079	0.254177	0	0	0	0	0	0	0.313334	0	0	0.507826	0.238215	0	0	0.238463	1.006768	0	0	0	0	0	0	0	0	0	0	0.204856	0.213354	0
TRINITY_DN184592_c1_g4	0	0	0.469016	0	0	0	0.529717	0	0.542795	0	0	0	0	0	0	0	0.890583	0	0	0	0	0	0	0	0	0	0	0	0	0
TRINITY_DN184592_c1_g5	1.353898	3.544954	0	2.952179	4.195841	2.444152	0.604587	1.410853	8.697018	2.655805	0.828255	4.191492	2.100581	0	2.152741	0.46581	10.231782	1.611759	1.416439	2.103384	1.452496	0.513757	1.76736	0	0	1.099599	3.646619	0	0	0
TRINITY_DN184592_c1_g6	0	0.211542	0	0	0	0	0	0.591685	0	0	0	0.21124	0	0	0.229632	0	0.84098	0	0	0	0	0	0	0	0	0	0	0	0	0
TRINITY_DN184593_c0_g1	0.60986	0	0	0	0.325473	0.656697	7.151617	1.115024	25.018423	24.292699	11.820943	41.955739	0.570157	0	0	0	0	0	0.906909	0.940665	3.078766	19.28359	7.169033	16.196355	3.828738	1.118956	3.361676	2.496317	1.3404	3.773349
TRINITY_DN184593_c0_g2	0	0	0	0	0	0	0	0	0.820692	9.527232	0	5.320022	0	0	0	0	0	0	0.926951	0	0	7.309509	0	0	0	0	0	9.95877	0	1.312276
TRINITY_DN184593_c0_g3	0	0	0	0	0.843424	0	4.094738	0	4.282542	24.78513	5.387443	25.464926	0	0	0	0	0	0.736883	1.186929	4.744662	5.233652	17.52076	5.129792	13.015996	2.32075	0.671565	0.94534	2.330262	4.737966	1.741559
TRINITY_DN184593_c0_g4	1.565723	1.484969	1.466029	2.861173	3.428671	2.03916	3.056351	3.520941	16.411327	3.789133	3.552291	3.416605	3.218464	2.573419	2.401345	0.595224	1.763832	1.261201	3.168394	5.15199	3.239819	1.988553	1.952699	1.362648	4.199184	8.344924	5.013938	5.058188	3.268974	5.735991
TRINITY_DN184593_c0_g5	0	0	0	0	0	0	1.384398	0	0	19.793938	0	0	0.543646	0	0	0	0	0	1.643086	0	0	6.426343	0	0	4.308833	0	0	0.489382	0	0
TRINITY_DN184594_c10_g1	0	0	0	0	0.906198	1.974655	1.516147	0	0	0	0	0.666622	0	0	0	2.483129	0	1.073035	0	0	0	0	0	0	0	0	0	0	0	0
TRINITY_DN184594_c10_g2	0	0	0	0	0	0	0	0	0	0	0	0	0	0	0	0	0	1.423443	0	0	0	0	0.687715	0	0	0	0	0	0	0
TRINITY_DN184594_c10_g3	0	1.370469	0	1.407188	0	0.511766	0	0	0	0	1.289991	1.818923	0	0	0.991755	1.447423	0	1.161839	0	0	0	0	0	0	0	0	0	0	0	0
TRINITY_DN184594_c10_g4	0	0	0	0	0	0	0	0	0	0.472307	0.498816	0.311815	0	0	0	0	0	0.285869	0.429742	0	0	0	0	0	0	0.408848	0	0	0	0
TRINITY_DN184594_c10_g5	0	0	0	0	0	0	0	0	0	0	0	0	0	0	0	0	0	0	0	0	0	0	0.789638	0	0	0	0	0	0	0
TRINITY_DN184594_c11_g1	1.808631	7.895041	0	5.260656	3.095888	1.151161	0.594978	4.533498	0.256077	1.784344	3.03747	3.598938	5.671279	4.759299	2.185479	6.970378	7.198524	18.000349	1.486152	0	0	0.278064	0.318319	0	0.187963	0.260009	0	1.215936	3.199895	0
TRINITY_DN184594_c6_g1	0.312343	0.358688	0	0.337425	0	0	0.365052	0	0.432112	0	0	0.739573	0.567454	0	0	0	0	0.616884	0	0	0	0	0	0	0	0	0	0	0	0.696904
TRINITY_DN184594_c7_g1	0	0	0	0	0	0.411841	0	0	0	0	0	0.955057	0	0	0	0.425354	0	0	1.29813	0	0	0.944047	0.538769	0	0	0.330018	0.470711	0	0	0
TRINITY_DN184594_c9_g1	0	0	0	0	0.628273	0.610698	0	0	0	0.871393	0	0	0	0	0	0.627466	0	0	0	0	0	0	0	0	0	0	0	0	0	0
TRINITY_DN184595_c0_g1	0	0	0	0	0	0	0	0	0	0	0	0	0.72087	0	0	0.704182	0	0	0	0	0	0	0	0	0	0	0	0	0	0
TRINITY_DN184595_c0_g2	0	0	0	0	0	0	0	0	0	0	0	0	0	0	0	0	0	0.308873	0	0	0	0	0	0	0	0	0	0	0	0
TRINITY_DN184595_c0_g3	0	0	0	0.897011	0.287287	0	0	0	0	0.812073	0	0	0.288866	0.354538	0	0	0.61965	1.051673	0	0	0	0	0	0	0	0	0	0	0	0
TRINITY_DN184595_c1_g1	0.841414	1.154737	0	0	1.955737	1.086983	0.619425	0.245979	0.222335	0.224571	0	0	0.176481	0	2.527849	1.497024	0.707142	2.995865	0.242518	0	0	0	0.693892	0	0	0.111363	0	0	0	0
TRINITY_DN184595_c1_g2	0	0	0	0	0.574574	0	0	0	0	0	0	0	0	0	0	0	0	0.496003	0	0	0	0	0	0	0	0	0	0	0	0
TRINITY_DN184596_c0_g1	0.106075	0	0	0	0	0	0.610562	0.42739	1.470729	1.82832	1.415488	0.939965	0	0	0	0	0	0	0	0	0	0	0	0	0	0	0	0	0	0
TRINITY_DN184596_c0_g2	0	0	0	0	0	0	0	0	0	0	0	0	0	0	0	0	0	0	0	0	0	0	0.943595	0	0	0	0	0	0	0
TRINITY_DN184596_c0_g3	0	0	0	0	0	2.088721	0	0	0	0	0	1.20396	0	0	0	0	0	0.311082	0	0	0	0	0	0	0	0	0	0	0	0
TRINITY_DN184596_c0_g4	0	0.152054	0	0	0	1.6851	1.026423	2.475187	0.39617	0.128912	1.50828	0.845893	0.10759	0	0	0.109153	0	0	5.985292	1.321452	0	0.458958	1.104923	0.223016	0.85669	0.417831	0.992228	0	1.432979	0.344786
TRINITY_DN184597_c1_g1	0	0.906797	0	0	0	0	0	0	0	0	0	0	0.698204	2.006001	0.945091	2.414176	0	1.187059	0	0	0	0	0	0	0	0	0	0	0	0
TRINITY_DN184597_c1_g2	0	0	0	0.930466	0	1.707406	0	0	0	0	0	0	0	0	0	0	0	0	0	0	0	0	0	0	0	0	0	0	0	0
TRINITY_DN184597_c2_g1	0	0.084316	0	0.189912	0.046774	0	0	0	0	0	1.883989	0.083029	0.365609	0.279124	0	0	0	0.080979	0	0	0	0	0.59074	0	0	0.118601	0	0	0.419831	0
TRINITY_DN184597_c2_g2	0	0	0	0	0	0	0.349659	0	0	0	0	0.294415	0	0	0	0.543496	0	0.234227	0.812281	1.22995	0.81498	0.295743	0.337737	0	0	0.38381	0.278008	0	0	0.275655
TRINITY_DN184597_c2_g3	0	0	0	0	0	0	0.305647	0	0	0	0	0	0	0	0.273264	0	0	0	0	0	0.256424	0	0.295781	0	0	0	0	0	0	0
TRINITY_DN184597_c2_g4	0	0	0	0.013653	0.012365	0	0.362269	0	0.030395	1.456331	0.485343	0.673424	0	0	0	0	0	0.023378	6.965171	0	0.099156	10.01855	0.753032	0.281665	0.054347	0	0.020244	0.12233	0	0
TRINITY_DN184597_c2_g5	0	0.208481	0	0.206711	0	0	0	0	0	0	0	0	0.199872	0	0	0	0	0.692469	0	0	0	0	0	0	0	0.263998	0	0	0	0.196286
TRINITY_DN184597_c2_g6	0	0	0	0	0.917284	0	0	0	0	0	0	0	0	0	0	0	0	0	0	0	0	0	0	0	0	0.721311	0	0	0	0
TRINITY_DN184598_c0_g1	0	0	0	0	0	0	0	0	0	0	0	0	0	0	0	0	0	0	0	0	0	0	0	0	6.799248	5.446905	1.116406	2.466113	1.79933	1.539177
TRINITY_DN184598_c0_g2	0	0	0	0	0	0	0	0	0	0	0	0	0	0	0	0	1.040644	0	0	0	0	0	0	0	20.984157	4.111783	0	0	0.853035	0.993537
TRINITY_DN184599_c0_g1	0.865531	4.78141	0.418785	2.664214	1.649247	3.160105	1.155714	3.199525	1.830568	2.413227	1.326675	2.112802	0.695885	2.164347	0.213737	0	0.43145	0.072871	0.662011	0.89819	0.379265	0.680992	0.656109	0.465931	1.620634	4.404731	2.521761	2.36124	1.984109	2.257753
TRINITY_DN184599_c0_g2	0	0.073802	0	0.562755	0.083487	0	0	0	0	0.178949	0.035129	0.169376	0	0	0	0.752854	0.098801	0.523573	0.102525	0.074783	0	0.368269	0	0.113048	0.0623	0.030014	0	0.688496	0.074927	0
TRINITY_DN18459_c0_g1	0	0	0	0	0	0	0	0	0	0.804281	0	0	0	0	0	0	1.252901	0	0	0	0	0	0	0	0	0	0	0	0	0
TRINITY_DN1845_c0_g1	0	0	0	0	0	0	0	0	0	0	0	0	0	0	0	0.376326	0	0	0	0	0	0	0	0	0	0.571064	0	0	0	0
TRINITY_DN184600_c0_g1	0.63806	0	2.330531	0.696256	0	0	0	0	0	0	0	0	0	0.812428	3.05322	0	0	1.137299	0	0	0	0	0	0	0	0	0	0	0	0
TRINITY_DN184600_c1_g1	0.414897	0	0	0	0	0	0	0	0	0	0	0.481499	0	1.594934	0	0	0	0.370588	0	0	0	0	0	0	0	0	0	0	0	0
TRINITY_DN184600_c1_g2	0	0	0	0	0	0	0	0	0	0	0	0	0	0	0	0	0	0	0	0	0	1.3853	0	0	0	0	0	0	0	0
TRINITY_DN184600_c2_g1	0	0	0	0	0	0	0	0	10.02395	0	0	0	0	0	0	0	0	0	0	0	0	0	0.812842	0	0	0.550959	0	0	0	0
TRINITY_DN184600_c2_g2	0	0	0	0	0.728151	0.709247	0	0	0	0	0	0	0	0	0	0	1.557664	1.271358	0	0	0	0	0	0	0	0	0	0	0	0
TRINITY_DN184600_c2_g3	0	0	0	0	0	0	0	0	0	0	0	0	0	0	0	0	0	0	0	0	0	0	0	0	0.199813	0.210725	0	0	0	0.324015
TRINITY_DN184600_c3_g1	0	0	0	0	0	0	0	0	0	0	0	0	0	0	0	0	0	0	0	0	0	0	0	0	0	0.28322	0	0	0	0
TRINITY_DN184600_c4_g1	0.408231	0	0	0	0	0	0	0	0	0	1.50803	0	0.183517	0	0	0	0	0.159225	0	0.270865	0	0	0	0	0	0.32697	0	0	0	0.441222
TRINITY_DN184600_c4_g2	0	0.617213	0	0.449724	0.814191	1.15793	0.637828	0.753338	0	0.666371	0.361707	0.652433	0	0	0	1.219649	0	1.345426	0.315843	0.32433	0.74305	0	0.373855	0	0.28701	0	0	0	0.39025	0.3865
TRINITY_DN184600_c4_g3	0	0	0	0	0.006776	2.28995	0	0	0	1.840415	0	0	0	0	0	0.906362	0	1.601056	0	1.118231	0	0	0	0	0	0	0	0	0	0.81536
TRINITY_DN184600_c4_g4	0	0	0	0	0	0	0	0	0	0	0	0	0	0	0	0	0	0	0	0	0	0	0	0	0	0	0	0	0	1.249832
TRINITY_DN184600_c5_g6	0	1.758504	0	0	0	0	0	0	0	0	0	0	0	0	0	0	0	0	0	0	0	0	0	0	0	0	0	0	0	0
TRINITY_DN184600_c6_g1	0.773155	0	0	0	0	0	0	0	0	1.061264	0	0	0	0	0	0.786471	0	0	0	0	0	0	0	0	0	0	0	0	0	0
TRINITY_DN184600_c7_g1	0	0	0	0	0	0	0	0	0	0	0	0	0	0	0	0	0	0	0	0	0	0	0	0	0	0	0	0	0	0
TRINITY_DN184601_c1_g1	0	0.043803	0	0.050558	0	0	0.259913	0	0	0.163912	0	0.043142	0	0.057926	0	0	0.087886	0.084163	0.113584	0	0	0.041279	0.051144	0	0.037315	0	0.038016	0	0	0.042152
TRINITY_DN184601_c2_g1	0	0.626426	0	0	0	0	0.599741	0.066242	0	0	0.072343	0	0	0	0	0	0	0	0.064963	0	0	0	0	0	0.085389	0.061227	0.086934	0.091407	0.148142	0.192169
TRINITY_DN184601_c3_g1	0	0	0	0	0	0	0	0.582676	0	0	0	0	0	0	0	0	0	0	0	0	0	0	0	0	0	0	0	0	0	0
TRINITY_DN184601_c3_g2	0	0	0.234388	0	0	0.202011	0	0	0	0	0	0	0	0	0	0.210481	0	0.181402	0	0.624289	0	0	0	0	0	0.139818	0	0	0	0
TRINITY_DN184601_c4_g1	0	0	0	0	0	0.177103	0.224563	0	0.236578	0	0.294573	0.566456	0	0	0	0	0	0	0	0	0	0	0	0	0	0.119153	0	0	0	0
TRINITY_DN184601_c5_g1	0	0	0	0	0	0	0	0	0	0	0	0	0	0	0	0.786471	0	0	0	0	0	0	0	0	0	0	0	0	0	0
TRINITY_DN184601_c5_g10	0	0	0	0	0	0	0	0	0	0	0	0	0	0	0	0	0	0	0	0	0	0	0	0	0	1.07894	0	0	0	0
TRINITY_DN184601_c5_g11	0.874014	0	0	0	2.653579	0.864215	1.065456	0	0	0	0	0	0	4.420781	0	0	0	0	0	0	0	0	0	0	0	0	0	0	0	0
TRINITY_DN184601_c5_g2	0	0.26371	0	0	0	0	0.807141	0	0	0	0	0	0.912691	0	0	0.895077	0	0	0	0.503893	0	0	0	0	0.321871	0.706627	0.329692	1.157021	0.58551	0
TRINITY_DN184601_c5_g3	0.544609	1.081951	0.194502	0.416814	0	1.909526	0.928027	0.67515	0.287279	0	0	0.62411	0	0	0.537159	0.039226	0.036235	1.285711	0.352161	0.157075	0	0.032047	0	0.074013	0.303615	0.470846	0.862192	0	0	0.597332
TRINITY_DN184601_c5_g4	0.02219	0.081424	0	0.023371	0.092326	0.044122	0.114208	0.026704	0	0.02465	0.058004	0.159999	0.02264	0	0.049605	0	0	0.039973	0.026124	0	0.027286	0.03803	0	0	0.317966	0.248173	0.205113	0.093025	0.121401	0.268643
TRINITY_DN184601_c5_g5	0	0.197951	0.42556	0.540243	0	0	0.470364	0	0.247073	0	0.309204	0.197614	0	0	0	0	0	0.165551	0	0	0	0	0	0	0	0	0	0	0	0
TRINITY_DN184601_c5_g6	0.166916	0.16219	0	0.088318	0.086647	0	0	0	0	0	0	0.080179	0.085501	0.936966	0	0	0	0	0	0	0	0	0.094462	0	0	0	0	0	0	0
TRINITY_DN184601_c5_g7	0	0	0	1.366467	0	0	1.585002	0	0	0	0	0	0	0	0	4.39226	0	0	0	0.919706	0	0	0.388288	0	0	0	0	0	0	0
TRINITY_DN184601_c5_g8	0	0	0	0	0.075373	0.144338	0	0.093161	0	0.342602	0.10213	0	0	0.090389	0	0.075635	0	0.260884	0.366063	0	0	0.132819	0	0	0.180576	0.12869	0.122301	0.125733	0	0
TRINITY_DN184601_c5_g9	0	0.124626	0	0	0.127909	0	0	0	0	0	0	0	0.126709	0	0	0.128294	0	0	0	0	0	0	0.144795	0	0.110374	0.077343	0.222943	0	0	0
TRINITY_DN184601_c6_g1	0	0	0	0	0	0	0	0	0	0	0	0	0	0	0	0	0	0.236863	0	0	0	0.299486	0	0	0	0	0.281803	0	0	0.279094
TRINITY_DN184601_c7_g1	0	0	0	0	0	0	0	0	0	1.727106	0	0	0	0	0	0	0	0	0	0	0	0	0	0	0	0	0	0	0	0
TRINITY_DN184601_c8_g1	0	0.916271	0	0	0	1.589652	0	0	0	0	0	0	0	0	0	0	0	0	0	0	0	0	0	0	0	0	0	0	0	0
TRINITY_DN184602_c0_g1	0.460784	0.400564	0.085586	0.243682	0.079749	0.229111	0.084908	0.281509	0.378201	0.194376	0.429893	0.355509	0.252666	0	0.442708	0.175346	0	0.27602	0.097421	0.110556	0.27938	0.150447	0	0.264515	0	0	0	0	0	0.142046
TRINITY_DN184602_c1_g1	1.883045	0.321093	0.390431	0	0	0.44975	0.445092	0	0	0	0	0	0	0	0.390529	0.504127	0	0.322705	0	0	0.522832	0	0	0	0	0.253661	0	0.297575	0	0.353677
TRINITY_DN184602_c1_g2	0	1.672954	0.743496	0.543946	0	0.700989	0	0.526333	0	0.928493	1.038749	1.070367	0	0	1.352545	0	0	0.303992	0	0	0	0.360403	0	0	0	0	0	0	0	0.401349
TRINITY_DN184602_c1_g3	0	0	0	0	0	0	0	0	0	0	0	0	0	0	0	0	0	0.753403	0	0	0	0	0	0	0	0	0	0	0	0
TRINITY_DN184603_c0_g1	0.946307	2.680045	0.273248	1.905445	5.791604	0	0	1.445432	0	0	0	0.929028	0	0	0	0	0.10636	0	0	5.539545	0	1.318638	2.519054	1.822066	0	0.532994	0	0	0.159256	0.575201
TRINITY_DN184603_c0_g2	0	0	0	0	0	0	0	0	0	0.294197	0	0	0	0	0	0	0	0	0	0	0	0	0	0	0	0	0	0.205533	0	0
TRINITY_DN184603_c0_g3	0.125378	0	0	0.507075	0.751638	0	0	2.134686	0	0	0.140319	0.801817	0	0	0	0	0	0	0	0.868464	0	0.103943	0.445857	0.13473	0	0.854963	0	0	0.091078	0.680056
TRINITY_DN184603_c0_g4	0	0	0	0	0	0	0	0	0	0.428358	0	0	0	0	0	0	0	0	0	0	0	0.167301	0	0	0	0	0	1.850995	0	0
TRINITY_DN184603_c1_g1	0	0	0	0	0	0	0	0	0	0	0	0	0	0	0	0	0	0	0	0	0	0	0	0	0	0	0	0	1.204224	0
TRINITY_DN184604_c0_g1	0	0	0	0	0	0.536608	0.706937	0	0	0	0	0	0.5647	0	0	0	0	0	0	0	0	0	0	0	0	0	0	0	0	0
TRINITY_DN184604_c10_g1	0	0	0	0	0	0.350635	0.474331	0.558645	0	0	0.647355	0	0	0	0	0	0.79409	0	0.553564	0	0	0	0	0	0	0	0	0	0	0
TRINITY_DN184604_c11_g1	0	0	0	0	0	0	0	0	0	0	0	0	0	0	0	0	0	0	1.245937	0	0	0	0	0	0	0	0	0	0	0
TRINITY_DN184604_c12_g1	0	0	0	0	0	0	0	0	0	0	0	0	0	0	0	0	0	0.736883	0	0	0	0	0	0	0	0	0	0	0	0
TRINITY_DN184604_c1_g1	0	0.49553	0	0	0.872031	0	0	0.664061	0	0	0	0	0	0	0	0	0	0	0	0	0	0	0	0	0	0	0	0	0	0
TRINITY_DN184604_c2_g1	0	0	0	0	0	0	0.185095	0.216181	0.394918	0	0.481756	0	1.244917	0.571372	0.176063	0	0	0.135415	0.213381	0	0	0	0	0.461897	0	0.196078	0	0	0.140565	0.445739
TRINITY_DN184604_c4_g1	0	0	0	0	0.712599	0	0.506399	0	0	0	0.692769	0	0	0	0.832835	0	0	0	0	0	0	0	0	0	0	0	0	0	0	0
TRINITY_DN184604_c5_g1	0	0.139805	0	0.076857	0	0	0	0.389164	0	0	0	0	0.297659	0	0	0	0	0	0.490373	0	0.094605	0.199573	0.081483	0	0	0.273966	0.061256	0.062966	0	0.067003
TRINITY_DN184604_c6_g1	0.043272	0.255366	0.011832	0.831822	0.123897	0.097011	0.087822	0.470429	1.227338	0.510123	0.180917	0.341253	0.308953	0.120201	0.061822	0.665862	0.039475	0.195212	0.087854	0.195199	0.013139	0.693283	0.383066	0.042277	0.057635	0.10164	0.393493	0.027812	0	0.095028
TRINITY_DN184604_c6_g2	0	0.56514	0	0.189026	0.183571	0	0	0	0	0	1.439514	0	0	0	0	0.736123	0	0	0	0	0	0	0.845149	0	0	0	0	0	0	0
TRINITY_DN184604_c7_g1	0	0	0	0	0	0	0	0	0	0	0	0	0.402113	0	1.823691	0	0	0.34247	0	0	0	0	0	0	0	0	0	0	0	0
TRINITY_DN184604_c7_g2	0.118829	0.196496	0	0.226289	0.173036	0.070883	0.147907	0.057313	0.168436	0.052899	0.466959	0.257452	0.413387	0.146973	0.163255	0.223343	0.526171	0.1941	0.084113	0.133443	0.029274	0.081624	0.025527	0.031388	0.055219	0.093186	0.056387	0.020412	0	0.084317
TRINITY_DN184604_c8_g1	0	0.133729	0	0	0	0	0	0.178338	0	0.082	0	0	0	0	0	0	0	0	0	0	0	0	0.155911	0	0	0.082162	0	0	0	0
TRINITY_DN184604_c9_g1	0	0	0	1.290263	0	0	0	0	0	0	0	0	0	0	0	0	0	0	0.83936	0	0	0	0	0	0	0	0	0	0	0
TRINITY_DN184605_c2_g1	0	0.261531	0	0.252851	0	0	0	0	0	0	0	0	0	0	0	0	0	0	0	0	0	0	0	0	0	0	0	0	0	0.490118
TRINITY_DN184605_c5_g1	0	0	0	0	0.152928	0	0	0	0	0	0	0	0	0	0	0	0	1.187059	0	0	0	0	0	0	0	0	0	0	0	0
TRINITY_DN184605_c5_g10	0	0	0	0	0	0	0	0	2.347721	0	0	0	0	0	0	0	0	0.379818	0	0	0	0.486756	0	0	0	0	0	0	0	0
TRINITY_DN184605_c5_g11	0	0	0	0	0	0	0.877162	0	1.517881	0	0	0	0	0	0	0	0	0	0	0	0	0	0.849529	0	0	0	0	0	0	0
TRINITY_DN184605_c5_g12	0	0	0	0	0	0	0	0	0.710538	0	0	0	0	0	0	0	0	0.465542	0	0	0	0	0	0	0	0	0	0	0	0.563277
TRINITY_DN184605_c5_g2	0	0	0	0	0	0	0	0	0	0.848233	0	0	0	0	0	1.335455	0	0.58084	0	0	0	0	0	0	0	0	0	0	0	0
TRINITY_DN184605_c5_g3	0	0	0	0.523785	0	0	0	0	0	0	0	0	0	0	0	0	0	0	0	0	0	0	0	0	0	0	0	0	0	0
TRINITY_DN184605_c5_g4	0	0	0	0	0	0.70127	0	0	0	0	0	0	0.734272	0	0	0.362954	0.79409	0	0	0	0	0	0	0	0	0	0	0	0	1.130861
TRINITY_DN184605_c5_g5	0	0.641904	0	0.19485	0.727978	0	0	0.253801	0.273373	0	0.706927	0.777575	0	0	0	0	0	0.333498	0	0.262101	0	0	0.326436	0	0	0.087529	0	0	0.526921	0
TRINITY_DN184605_c5_g6	0	0	0	0.437076	0.415478	0	0	0	0	0	0.742504	0.465896	0	0	0	0	0	0.358895	0	1.257167	0	0	0	0	0	0	0	0	0	0
TRINITY_DN184605_c5_g7	0	0	0	0.640901	0.603625	1.172644	0	0	0	0	0	0	0	0	0	0	0	0.523573	0	0	0	0	0	0	0	0	0	0	0	0
TRINITY_DN184605_c5_g8	0	0	0	0.919419	0	0	0	0	3.313239	0	0	1.875537	0.871032	0	1.016461	0	1.829944	0.115973	0	0	0	0	0	0	0	0	0.965109	0	0	0
TRINITY_DN184605_c5_g9	0	0	0	0	0	0	0	0	0	0	0	0	0.623091	1.512537	0	0	0	0	0	0	0	0	0	0	0	0	0	0	0	0
TRINITY_DN184605_c6_g1	0	0.182655	0	0	0.832648	1.116385	0.069372	0	0	0	0.161169	0	0.32662	0.786142	0.629534	0.31807	0.122067	0.114801	0	0	0	0.057745	0.071011	0	0	0.037369	0	0	0	0
TRINITY_DN184605_c6_g2	0	0.132556	0	0	0	0	0	0	0	0	0	0	0	0	0	0	0	0.368219	0	0	0	0	0	0	0	0	0.118919	0	0.484904	0.125891
TRINITY_DN184605_c7_g1	0	0	0	0	0	0	0	0	1.070636	0	0	0	0	0	0	0.843089	0	0	1.186929	0	0	0	0	0	0	0	0	0	0	0
TRINITY_DN184605_c8_g1	0	0	0	0	0	0	0	0	0	0	0	0	0	0	0	0	0	0	0	0	0	0.651346	0	0	0	0	0	0	0	0
TRINITY_DN184606_c0_g1	0	0	1.084879	0	0.82074	1.418858	0	0	0	0	0.510424	0	0	0	0	0	2.642422	0	0	0	0	0	0.384014	0	0	0	0	0	0	0
TRINITY_DN184606_c1_g1	0	0	0	0	0	0	0	0	0	0	0	0	0	0	0	0	0	0	0	0	0	0	0	0	0	0	0	0	0	0
TRINITY_DN184606_c3_g1	0	0	0	0	0	0	0	0	0	0	1.063469	0	0	2.314995	0	0.621156	1.349363	0	0	0	0	0	0	0	0	0	0	0	0	0
TRINITY_DN184606_c3_g2	0	0	0	0	0	0	0.477071	0.350332	0	0.255769	0	0	0	0	0	0	0	0	0	0.375402	0	1.248755	0.149232	0	0	0	0.368722	0	0	0
TRINITY_DN184606_c3_g3	0	0	0	0	0	0	0	0	0	0	0	0	0	0	0	0	0	0	0	0	0	0	0	0	0	0	1.401012	0	0	0
TRINITY_DN184606_c4_g1	0.308154	0.117299	0.068388	0.325744	0.212574	0.126799	1.769516	1.368012	0.377576	0.937256	1.56959	0.714411	0.807844	1.444957	1.467626	3.115267	3.412897	2.810019	35.292722	23.754167	57.916612	27.577812	17.032375	36.384718	1.114419	1.185721	0.701794	0.211861	0	1.355794
TRINITY_DN184606_c4_g2	0.23122	0	0	0	0.58038	0	2.189511	2.33966	0	0.353565	1.876517	0	2.997154	0	0	0	0	0	19.41501	45.817188	60.637439	31.048675	14.783337	36.073351	0	0.932078	0.666243	0	0	1.226027
TRINITY_DN184606_c4_g3	0	0	0	0	0	0	0.814545	0	0	0	0	0	0	0	0	0	0	0	2.176012	1.174253	12.776865	2.72536	0	3.786588	0	0.522753	1.475216	0	0	0
TRINITY_DN184606_c5_g1	0	0	0	0	2.602269	0	0	2.159113	0	0	3.938325	1.231261	0	0	0	0.288292	1.215977	0	0	2.197123	0	0	3.173261	1.397786	0	0.403057	0	0	6.804995	1.439878
TRINITY_DN184607_c0_g1	0	1.311937	0	0	0.38757	0	0	0	2.184147	1.566995	0	1.356927	0	0.925714	0	0	0	0	0	0	0	0.75266	0.905972	3.810668	0	0	0.423425	0	0	0
TRINITY_DN184607_c0_g2	0	0	0	0	0	0	0	0	0	0	0	0	0.705667	0	1.362009	0	0	1.200058	0	0	0	1.068637	0	0	0	0	0	0	0	0
TRINITY_DN184607_c1_g1	0	0	0	0	0	0	0	0	2.141271	0	0	0	0	0	0	0	0	0	0	0	0	0	0	0	0	0	0	0	0	0
TRINITY_DN184607_c1_g2	0	0	0	0	1.812397	0.248875	0	0	6.077695	1.07176	0	0.553968	0.19819	0	0	0.307393	1.031858	0.602855	0.384475	0	0	0	0	0	0	0	0	0	0	0.824243
TRINITY_DN184607_c1_g3	0	0	0	0	0	0	0	0	0	0	0	0.672818	0	0	0	0	0	0	0	0	1.886404	0	0	0	0	0	0	0	0	0
TRINITY_DN184608_c0_g1	0	0	0	0	0	0	0	0	0.568647	0	0	0.477529	0	0	0	0	0	0	0	0	0	0.472023	0	0	0	0	0	0	0	0
TRINITY_DN184608_c1_g1	0	0	1.137332	0	0.454473	0	0	0.689341	2.42477	0	0	0	0	0	0	0	0	0	0	0.684531	0	0	0	0	0	0	0	0	0	0.475692
TRINITY_DN184608_c2_g1	0	0.255464	0.079132	0.302815	0.297928	0.114044	0.185323	0.091122	2.727472	0.283067	0.315487	0.589479	0.058648	0	0.081936	0.179403	1.416981	0.154714	0.141586	0	0	0.205686	0	0.157124	0.093069	0	0.05981	0	0	0.469975
TRINITY_DN184608_c3_g1	2.39648	0.189589	0.036326	0.06958	0.268169	1.242858	0.162543	1.460857	0.196046	0.357463	1.435383	1.423037	0.263019	0	0	0.316487	0	0.352722	0.385815	2.96535	0.273934	1.356104	0.723381	2.467431	0.601818	1.400096	0.216565	0	0.543447	0.165411
TRINITY_DN184608_c3_g2	0.064742	0	0	0	0	0.063716	0	0.038346	0	0.422679	0.042287	9.693524	0	0	0	0	0	0.058203	0	0	0	0.897578	0	0.341587	0.053093	0.468298	0.025607	0	0	0.830227
TRINITY_DN184608_c3_g3	0.070578	0	0	0	0	0	0	0.090361	0	0	0	0	0.425208	0	0	0	0	0.317163	0	0	0	0	0	0	0	0	0.11862	0	0	0
TRINITY_DN184608_c3_g4	0	0	0	0	0	0	0	0	0	0	0	0	0	0	0	0	0	0	0	0	0	0	0	0	0	0	0	0	0	0
TRINITY_DN184608_c4_g1	0	0	0	1.657621	2.593423	0	0	0	0	2.101792	0	0	0	0	0	0.777554	3.021194	0	1.110664	0	0	0	0	0	0	0	0	0	0	0
TRINITY_DN184608_c5_g1	0	0	0	0	0	0	0	0	0	0	0	0	0	0	0	0	0	0	0	0	0	0	0	0	0	0	0	0	0	0
TRINITY_DN184608_c6_g1	0	0	0	0	0	0	0	0	0	0	0	0	0	0	0	0	0	0	0	0	0	0.856146	0	0	0	0	0	0	0	0
TRINITY_DN184608_c7_g1	0	0	0	0	0	0	0	0	0	0	0	0.862084	0	0	0	0	0	0	0	0	0	0.505791	0	0	0	0	0	0	0	0
TRINITY_DN184609_c1_g1	0	1.60956	0	0.878697	0	0	0	0	0	0	0	0	0	0	0	0	0	0	0	0.919706	0	0	0	0	0.61899	1.013161	0	0	0	0
TRINITY_DN184609_c3_g1	0.507188	0	1.226024	0	0	1.229087	0	0.924133	0	0	0	0	0	0	1.211886	0	0	0.967603	0	1.494908	0	0	0	0	0	0	0.405761	0.465972	0.472069	0
TRINITY_DN184609_c3_g2	0	0.557743	0	0	0	0.174414	0	0	0	0	0	0.185496	0.1807	0	0	0	0	0	0	0	0	0	0	0	0	0	0	0	0	0
TRINITY_DN184609_c4_g1	0	0.966054	0	0	0	0.316039	0	1.120446	0.240679	0	0	0	0	0	0	0	0	0	0	0.497219	0.266039	0	0	0	0	0.126808	0	0	0	0
TRINITY_DN184609_c4_g2	0	0.535926	0	0	0	0	0	0	0	0	0	0.528483	0	0	0	0	0	0	0	0	0	0	0	0	0	0	0	0	0	0
TRINITY_DN184609_c4_g3	0	0	0	0	0	0	0	0	1.104413	0	0	0	0	0	0	0	0	0	0	0	0	0	0	0	0	0	0	0	0	0
TRINITY_DN184609_c5_g1	0	0	0	0	0	0	0.63624	0	0	0.628672	0	0	0.642273	0	0	0	0	0	0.926951	0.344276	0	0	0	0	0.59448	0	0	0	0	0.885535
TRINITY_DN184609_c5_g2	0.117399	0.206034	0	0	0.365265	0	0.274627	0.160157	0.166453	0.164491	0	0	0.25871	0	0.120249	0	3.037696	0	0	0.192224	0	0	0	0	0	0	0	0	0.241098	0.726006
TRINITY_DN184609_c6_g1	0	0.49553	1.517368	0	0	0	0	0	0	0	0	0	0	0	0.502508	0.435819	0	0	0.664613	0	0	0	0	0	0	0	0	0	0	0
TRINITY_DN184609_c7_g1	0	0	0	0	0	0	0	0	0	0	0	0	0.89152	0	0	0	0	0	0	0	0	0	0	0	0	0	0	0	0	0
TRINITY_DN184609_c8_g1	0	0	0	0	0	0	0	0	0	0	0	0	0	0	0	0	0	0	0	0	0	0	0	0	0	0	0	0	0	0
TRINITY_DN18460_c0_g1	0	0	0	0	0.18896	0	0.102613	0	0	0	0	0	0	0	0	0	0	0	0.235688	0	0	0.170823	0	0	0	0	0	0	0	0
TRINITY_DN184610_c11_g1	0	0	0	1.054457	0	0.324644	0	0	0	0	0.59751	0	1.357948	0	0	0.336415	0	0.290238	0	0	0	0	0	0	0.347726	0.748633	0.35886	0	0	0.34768
TRINITY_DN184610_c13_g1	0	0	0	0	0.312887	0.30195	0	0	0	0	0	0	0.630706	0	0.357926	0	0	0.270121	0	0	0	0	0	0	0	0	0	0	0	0.321937
TRINITY_DN184610_c16_g1	0	0	0	0	0	0.541797	0	0	0	0	0	0	0	0	0	1.115283	0	0	0	0	0	0	0	0	0	0.447675	0.633431	0	0	0
TRINITY_DN184610_c18_g1	0	0	0	0	0.312887	0	0	0	0	0	0	0	0.630706	0	0.357926	0	0	0	0	0	0	0	0	0	0	0.228637	0.329692	0	0	0
TRINITY_DN184610_c19_g1	0	0	0	0	0	0	0	0	0	0	0	0	0	0	0	0	0	0	0	0	0	0	0	0	0.476775	0.362981	0	0	0.415446	0.48399
TRINITY_DN184610_c25_g1	0	0	0	0	1.425198	0	0	0	0	0	0	0	0	0	0	0.711809	0	0	0	0	0	0	0	0	0.682668	0.574383	0	1.295046	0.656033	0
TRINITY_DN184610_c27_g1	0	0	0	0	0	0	0	0	0	0	0	0	0	0	0	0.317225	0	0	0	0	0	0	0	0	0.652775	0	0	0	0	0
TRINITY_DN184610_c2_g1	0	0	0	0	0.186821	0.182712	0	0	0	0	0	0	0	0	0	0.185492	0	0	0	0	0	0	0	0	0	0	0	0	0	0
TRINITY_DN184610_c30_g1	0	0.650723	0	0	0.5693	0	0	0	0	0	0	0	0	0	0	0	0	0	0	0	0	0	0	0	0	0.456886	0.646394	0	0.515842	0
TRINITY_DN184610_c32_g1	0	0.644505	0	0.597721	0.563875	1.094155	0.719273	0	0	0	0.980131	0	0	0	0	0.563009	0	0.488454	0	0	0	0	0	0	0	0.904481	1.279738	0	0	1.18012
TRINITY_DN184610_c39_g1	0	0	0	0.711066	0.668402	0.650034	0	0	0	0.920127	0	0	2.050853	0	0	0.667728	0	0	0	0	0	0	0	0	0.649944	0	1.520637	0	0	1.393808
TRINITY_DN184610_c40_g1	0	0	0	0.750304	0	0.686194	0	0	0	0	0	0	0	0	0	1.408365	0	0	0	0	0	0	0	0	0	0	0	0	0	0
TRINITY_DN184610_c44_g1	0	0	0	0	0	0	4.980192	1.811021	1.57972	11.85	12.320639	5.284281	0	0	0	0	0	0	0.600967	1.19313	0.609099	0.437664	0.996451	0	1.635011	0.301168	0	0	0.352661	1.64144
TRINITY_DN184610_c45_g1	0	0	0	0	0	0	2.785096	0.848444	1.338507	0	0	0.822588	39.169306	0	0	0	0	0	0	2.358654	0	0	0	1.009206	36.220369	14.723136	4.88992	17.548633	0.696318	11.841105
TRINITY_DN184610_c45_g2	0	0	0	0	0	0	7.139737	0	8.555995	1.306757	5.707141	3.089994	0	0	0	0.458025	0	0	14.135048	22.769416	83.485788	40.174684	25.270394	23.205584	2.838374	1.797442	2.04497	0.405312	0	1.439434
TRINITY_DN184610_c46_g1	74.375786	176.765723	81.888879	87.824026	78.448894	82.768273	213.899002	141.815268	77.11137	136.832471	133.145797	123.424055	347.537449	258.40669	252.588397	177.433597	179.832632	129.519375	121.067098	73.552874	107.547018	72.411305	62.964902	40.505788	1887.474597	2740.263742	2371.074474	1518.721697	1385.330265	2395.88633
TRINITY_DN184610_c47_g1	0	0	0	0	2.137797	1.38745	0	0	0	0	0	0	8.015025	2.656013	0	0	0	0	0	0	0	0	0	0	1.365335	0.574383	0	0	0	0
TRINITY_DN184610_c49_g1	0	0	0	0	0	0	0	0	0	0	0	0	0	0	0	0	0	0	0	0	0	0	0	0	0	1.384133	0	0	0.398016	0
TRINITY_DN184610_c4_g1	0	0	0	0.47514	0	0	0	0	0	0	0.802577	0	1.374975	0	0	0.450431	0	0	0.685992	0	0	0	0	0	0.931485	0.705321	0	0	0	0
TRINITY_DN184610_c50_g1	0	0	0	0.670365	0.962998	0.619703	0	0.494149	0	0	0	0	1.618791	0	0	0.642635	0	0.831382	0	0	0	0	0	0	0.330994	0	0.339831	0.838964	0.574911	0.330933
TRINITY_DN184610_c51_g1	0	0	0	0.908625	0	0	0	0	0	0	0	0	0.871032	0	0	0.8531	0	0	0	0	0	0	0	0	0.780099	0	0.955133	0	0	0
TRINITY_DN184610_c52_g1	0	0	0	0	0.553254	0	0	0	0	0	0	0	1.1294	0	0	0.552361	0	0.479069	0	0	0	0	0	0	0	0.443167	0.627095	0	0	1.158261
TRINITY_DN184610_c56_g1	0	0	0	0.934136	0	0	0	0	0	0	0	0	0.90126	0	0	0.886049	0	0.382973	0	0	0	0	0	0	0	0.346033	0.985368	0	0	0
TRINITY_DN184610_c57_g1	0	0	0	0.867573	0	0.794826	0	0	0	0	0	0	0.832205	0	0	0	0	0	0	0	0	0	0	0	0	0	0	0	0	0
TRINITY_DN184610_c60_g1	0	0	0	0.467068	0.443236	0	0	0	0	0	0	0	0.90126	0	0	0	0	0	0	0	0	0	0	0	0	0	0.492684	0.391348	0	0.463727
TRINITY_DN184610_c61_g1	0	0	0	0.75848	0	0	0	0	0	0	0	0	0	0	0	2.135427	0	0	0	0	0	0	0	0	0.682668	0	0.809046	0	0	0
TRINITY_DN184610_c62_g1	0	0	0	0	0	0	0	0	0	0	0	0	0.736571	0	0	0	0	0	0	1.03625	1.122717	0	0	0	0.688327	0.580498	0	0.655076	0	0
TRINITY_DN184610_c63_g1	0	0	0	0.433561	0	0.797711	0	0	0	0	0	0	1.255235	0	0	0.412112	0	0	0	0	0	0	0	0	0.856004	0	0	0	0.369627	0
TRINITY_DN184610_c64_g1	0	0	0	0.75848	0	0	0	0	0	0	0	0	0	0	0	0	0	0	0	0	0	0	0	0	1.365335	0.574383	0	0.647523	0	0
TRINITY_DN184610_c65_g1	0	0	0	0	0.558521	0	0	0	0	0	0	0	1.140315	0	0	0	0	0	0	0	0	0	0	0	0.562327	0.447675	0	0	0	0
TRINITY_DN184610_c66_g1	0	0	0	0	0	0	0	0	0	0	0	0	0.752841	0	0	0	0	0	0	0	0	0	0	0	0	0.592868	0	0	0	0
TRINITY_DN184610_c69_g1	0	0	0	0	0	0	0	0	0	0	0	0	0.861119	0	0	0	0	0	0	0	0	0	0	0	0	0.671565	0	0	0	0
TRINITY_DN184610_c71_g1	0	0	0	0	0	0	0	0	0	0	0	0	1.140315	0	0	0	0	0	0	0	0	0	0	0	0	0	0	0	0	0
TRINITY_DN184610_c73_g1	0	0	0	0	0	0	0	0	0	0	0	0	0.478566	0	0	0.939587	0	0	0.713983	0.706807	0	0	0	0	0.968466	0.740281	0.525896	0	0	0
TRINITY_DN184610_c74_g1	0	0	0	0	0	0	0	0	0	0	0	0	0	0	0	0	0	0.694539	0	0	0	0	0	0	0	0	0	0	0	0
TRINITY_DN184611_c0_g1	0.823078	0	0	0	0	0	0	0	0	0	0	0	0.540645	0	0	0.528574	0.934455	1.102806	0	0	0	0	0	0	0	0	0	0	0	0.444865
TRINITY_DN184611_c0_g2	0.850016	1.541183	0.589309	4.445123	0.546933	0.753541	0.127586	0.671374	0.225279	0.452632	0.115761	0.103024	0.392188	0.193462	0.087945	0.120538	0.093722	0.161737	0.05964	0.334763	0.015605	0.361132	0.068218	0.083684	0.041818	0.014196	0.010002	0	0	0
TRINITY_DN184611_c0_g3	0	0	0	0.742234	0	0	0	0	0.902742	0.955295	0	0	0	0	0	0	0	0	0	0	0	0	0	0	0	0	0	0	0	0
TRINITY_DN184611_c1_g1	16.81374	16.340097	12.506604	15.44116	13.891214	17.252607	15.666089	22.768371	15.733877	22.10678	21.160748	24.756129	28.794731	24.556992	17.054451	35.653212	29.858688	40.587863	31.742513	41.627218	12.807451	47.088274	34.852716	35.36596	19.636977	15.531452	10.383175	10.919364	8.736691	13.303558
TRINITY_DN184611_c1_g2	0	0	0	0	0	0.752308	0	0	0	0	0	0	0.445664	0	0	0	0	0	0	0	0	0	0	0	0	0	0	0	0	0
TRINITY_DN184611_c3_g1	0	0	0	0	0	0	0	0	0	0	0	0	0	0	0	0	0	0	0	0	0	0	0	0	0	0	0	0	0	0
TRINITY_DN184611_c4_g1	0	0	0	1.111887	0	0	0	0	0	0	0	0	0	0	0	0	0	0	0	0	0	0	0	0	0	0	0	0	0	0
TRINITY_DN184612_c0_g1	0	0	0	0	0	0.122692	2.838831	0.221408	0.157669	0	2.649896	0.711842	0	0	0	0.811486	0	0	3.178115	22.341151	13.014609	7.897937	4.66445	0.2364	6.430599	1.136754	10.608062	0	0.287393	1.462905
TRINITY_DN184612_c0_g2	0	0	0	0	0	0	0.680765	0	0	0	0	0.370046	0	0	0	0	0	0	0	0	0	0.759019	0	0	0	0	29.66496	29.188236	61.217072	57.491326
TRINITY_DN184612_c1_g1	0	4.491388	0	0	0	0	0	21.2014	0	0	7.032104	0	0	4.496693	0	0	0	0	0	15.122693	0	0	3.6811	0	0	17.007115	0	0	0.904875	0
TRINITY_DN184612_c2_g1	0	0	0	0	0	0	0	0	0	0	0	0	0	0	0	0	0	0	0	3.387804	0	0	0	0	0	0.637821	5.383182	0	0	0
TRINITY_DN184613_c0_g1	0	0	0	0	0	0	0	0	0	0	0	0	0	0	0	0.281099	0	0.72692	0	0	0	0	0	0	0	0	0	0	0	0
TRINITY_DN184613_c2_g1	0	0	0	0.241592	0	0	0	0	0	0	0	0	0	0	0	0.233867	0	0	0	0	0	0	0	0	0	0	0	0	0	0
TRINITY_DN184613_c3_g1	0	0	0	0	0	0.732853	0	0	0	0	0	0	0	1.408257	0	0	0	0	0	0	0	0	0	0	0	0	0	0	0	0
TRINITY_DN184613_c4_g1	0	0	0	0	0	0	0	0	0	0	0	0	0	0	0	0	0	0	0	0	0	0	0	0	0	0	0	0	0	0
TRINITY_DN184613_c5_g1	0	0	0	0	0	0	0	0	0	0.615005	0	0	0	0	0	0	0	0.754664	0	0	0	0	0	0	0	0	0	0	0	0
TRINITY_DN184613_c5_g2	0	0	0	0	0	0	0.751404	0	0	0.825873	0	0	0	0	0.687911	0	0	0	0	0	0	0	0	0	0	0	0	0	0	0
TRINITY_DN184613_c6_g1	0	1.543732	0	0.438831	0.172983	0.322455	1.175712	0.638189	0	0.464246	0	0.080022	0	0	0	0	1.727865	0.254715	0	0	0	0	0.604157	0	0	0	0	0	0	0
TRINITY_DN184613_c6_g2	0.943124	0	0	0	0	0	0	0	0	0	0	0	0	0	0	0	0	0.420939	0	0	0	0	0	0	0	0	0	0	0	0
TRINITY_DN184613_c6_g3	0	0	0	0	0.548075	0	0	0	0	0.770405	0	0	0.559327	0	0	0	0	0	0	0	0	0	0	0	0	0	0	0	0	0
TRINITY_DN184613_c7_g1	0	0	0	0	0	1.042949	0	0	0	0	0	0	0	0	0	0	0	0	1.615904	0	0	0	0	0	0	0	0	0	0	0
TRINITY_DN184614_c0_g1	0	0.148583	0	0	0.298725	0	0	0	0	0.18648	0.227114	0.295789	0	0	0	0	0	0	0	0	0	0.145667	0	0	0	0	0	0	0	0
TRINITY_DN184614_c2_g1	6.493228	2.576287	2.039379	1.365124	10.766	0.28204	3.064385	2.709508	1.436741	1.646864	2.535674	0.214386	0.29419	0.251717	0.232658	0	0.426619	0	2.372756	2.36281	0.885639	2.249919	5.859062	1.941666	0	0	0	0	0.785779	0.897632
TRINITY_DN184614_c3_g1	6.160666	4.166179	2.709315	1.394729	3.761666	0.472359	3.320109	10.429358	11.003806	6.667097	7.521005	9.458173	0.491264	0	0	0	0	0.211758	0	3.918133	7.639783	1.844474	2.516286	0.789401	12.820417	7.240343	5.656567	0.845356	1.099043	29.169748
TRINITY_DN184614_c3_g2	2.611901	3.033359	0	0	2.469202	3.261975	17.052112	40.67215	5.330547	19.429479	8.632485	0	0	0	0	0	0	0	0.94207	0	0	1.048092	0	0	6.355999	0	0	14.286432	0.000417	0.81536
TRINITY_DN184614_c3_g3	0	1.641699	2.100795	0.766009	2.665018	1.684679	0	0.56259	0.489358	0	0	0.407447	0	0	0	0	0	0	3.481997	3.247898	4.112157	0	14.346132	5.005726	5.9865	4.553853	1.187064	0.320097	1.026845	1.899055
TRINITY_DN184614_c3_g4	0.198985	0.319702	0.126179	0	0.277703	0	0	0	5.096384	0	0	0	0	0	0.075502	0	0	0	0	0	10.936082	0	0.124492	0	0	0	11.710061	0	0	0
TRINITY_DN184615_c1_g1	0	0.177383	0.192533	0.179263	0	0.16742	0.42029	0	0	0	0.274847	0.176909	0.69353	0	0	0.399309	1.414283	0.669012	0.242518	0	0	0	0	0	0.48214	0.779538	1.13196	0.148253	0	1.67551
TRINITY_DN184615_c3_g1	0	1.927588	0.712883	1.805922	0.133967	4.066628	0.778456	0	4.456226	0.38319	0.672304	1.158895	1.317846	0.829799	0	2.281932	8.090414	2.333131	0	1.237155	0	1.099093	1.398267	0.447633	0.116654	0.383404	0	0	0.169858	2.864708
TRINITY_DN184615_c3_g2	0	0	0	1.079753	0.333842	0.460586	0.303922	0	1.260046	0	0	0.510683	0	0	0	1.01881	1.518509	0.619591	0	0	0.707141	0	0.294152	0	0	0	0	0	0	0
TRINITY_DN184615_c3_g3	0	0	0	0	0	0	0	0.644567	0	0	0	0.473597	0	0	0	0	0	0	0	0	0	0	0	0	0	0	0	0	0	0
TRINITY_DN184615_c3_g4	0	0	0	0	0.628273	0	0	0	0	0	0	0	0	0	0	0.627466	1.362037	0	0	0	0	0	0	0	0	0.50658	0	0	0	0
TRINITY_DN184615_c4_g1	0.092668	0.393243	0.226051	1.260954	2.033803	0.746782	0.262753	1.173186	1.304464	0	0.663946	0.633719	0.59488	0.115748	0	0.301866	3.757121	0.185303	0	0	0	0.21076	0.481197	1.867327	0	0	0	0.278746	0	0.199085
TRINITY_DN184615_c4_g2	0	0	0	0	0	0	0	0	0	0	0	0	0	0	0	0	0	0	0	0	0	0	0	0	0	0	0	0	0	0
TRINITY_DN184615_c4_g3	0	0	0	0	0.814574	0	0	0	0	0	0	0	0	0	0	0	0	0	0	0	0	0	0	0	0	0	0	0	0	0
TRINITY_DN184616_c0_g1	0	0	0	0.170071	0.082769	0.079815	0.09267	0	0	0.094915	0	0.076275	0	0	0	0.174996	0	0.36152	0	0	0	0.075619	0	0	0	0	0	0	0	0
TRINITY_DN184616_c1_g1	0.031816	0.078424	0.092629	0	0.087265	0.031632	0.354954	0.051784	0.224529	0.603919	0.084692	0.292357	0.064964	0.156144	0.374842	0.03321	0	0.035547	0.44191	0.750915	0.07864	0.165391	0.778984	0.127001	0.337104	0.380495	1.84351	1.048768	0.850824	0.751828
TRINITY_DN184616_c1_g2	0	0.327729	0	0	0	0	0.126793	0	0	0	0	0	0.224952	0	0	0.114052	0	0	0	0.160739	0	0	0.127031	0.15938	0	0.067607	0	0	0	0
TRINITY_DN184616_c1_g3	0	0.306614	0	0	0.28068	0	0	0	0	0.395649	0	0.305846	0	0	0	0	0	0.72692	0	0	0	0	0	0	0	0	0	0	0	0
TRINITY_DN184616_c2_g1	0	0	0	0.67939	0	0.313952	0	0	0	0	0.576404	0	0	0	0	0.976507	0	0.561516	0	0	0	0	0	0	0	0	0	0	0	0
TRINITY_DN184617_c0_g1	0	0	0	0	0	0	0	0	0	0	0	0	0	0	0	0	0	0	0	0	0	0	0	0	0.467408	0.486611	0	0	0	0
TRINITY_DN184617_c1_g1	1.337176	2.592295	1.869962	1.455897	0.834369	2.881897	1.85885	1.245083	8.24365	1.040701	0	1.876552	0	0	0	0	0	0	0	0.579342	0	0	0	0	0	0	0	0	0	0
TRINITY_DN184617_c1_g3	0	0.507137	1.6389	7.586003	0.516651	0.536608	0.748423	2.822804	1.368594	0	2.935879	0	0	2.058382	0.588415	0.258766	0	0	0	0	0	0	0	0	0	0	0	0	0	0
TRINITY_DN184617_c1_g4	0	0	0	0	0	0	0	0	1.059772	0	0	0	0	0	0	0	0	0	0	0	0	0	0	0	0	0	0	0	0	0
TRINITY_DN184618_c0_g1	0	0	0.401882	0	0	0	0.915506	0	2.813687	0	0	0.389443	0	2.600742	0	0	2.296367	0	0	0	0	0	0	0	1.452011	0.786487	0	0	0.627364	1.089578
TRINITY_DN184618_c1_g1	0	0.173747	0.188932	0	0	0	0.205705	0	5.811049	0.219729	0	0.173252	0	0.208566	0	0	0.346406	0	0	1.718158	0	0.343247	0	0	5.381385	0.521532	0.136121	0	0.614239	0.306996
TRINITY_DN184618_c1_g2	0	0.235215	0.182381	0	0.42697	0	0.22499	0.156438	2.310598	0	0	0	0.070197	3.332976	0	0	0.679334	0	0	0.078061	0.17769	0	0	0	0.21082	0.534266	0	0	0	0.049889
TRINITY_DN184618_c1_g3	25.451048	15.911656	18.520789	29.400872	42.596679	12.566579	13.336528	23.713262	40.348587	33.407584	22.725989	6.125142	7.419105	24.899362	14.297322	19.745048	37.660294	3.423271	9.796347	33.476992	21.273445	31.2586	16.265773	2.318815	11.761732	14.974487	5.938696	19.027582	21.496271	2.434795
TRINITY_DN184618_c1_g4	0	0	0	0	0	0	0	0.451129	35.27573	0.371355	0	0.812653	0	0.301709	0.557903	0	0	0	0.396277	0.801201	0.727598	0.603853	0.609255	0	0	0	0	0.229424	0	2.35342
TRINITY_DN184619_c0_g1	0	0	0	0	0	0	0	0	0	0	0	0	0	0	0	0	0	0.587129	0	0	0	0	0	0	0	0	0	0	0	0
TRINITY_DN184619_c10_g1	1.161594	0.682881	0	1.268845	0	0	0	0	0	0	0	0	0	0	1.389861	0	0	1.036651	0	0	0	0	0.746292	0	0	0	0	0	0	0
TRINITY_DN184619_c11_g1	0	0.343792	0	0	0	0.882173	0	0.787833	0	0.982298	0	0	0	0	0.393262	1.581581	0	0	0	0	0	0	0	0	0	0	0	0	0	0.275655
TRINITY_DN184619_c12_g1	0	0	0	0	0	0	0	0	0	0	0	0	0	0	0	0	0	0.711043	0	0	0	0	0	0	0	0	0	0	0	0
TRINITY_DN184619_c12_g2	0.515934	0	0	0.280315	0	0	1.138332	0.671529	0	0	0.576404	0	0	1.20638	0	0	0	0	0	0.337382	0	0	0	0	0	0.152864	0	0	0	0
TRINITY_DN184619_c12_g3	0	0.269269	0	0	0	0	0	0	0	1.388949	0	0	0	0	1.719042	0	0.532449	0	0	0	0	0	0	0	0	0	0	0	0	0
TRINITY_DN184619_c12_g4	0	1.536276	0.663337	0.828811	0	0.858196	0	0	0	1.050896	0	0	1.087292	4.99076	1.533115	0	0	0.67863	0	0	0	0	1.339515	0	0	0.624576	0	0	0	0.601411
TRINITY_DN184619_c12_g5	0	0	0	0	0.603625	0	0	0	0	0	0	0	0	0	2.106173	0	0	0.523573	0	0	0	0	0	0	0	0	0	0	0	0
TRINITY_DN184619_c12_g6	0	0.965948	0	0	0	0	0	0	0	0	0	0	0	0	0	0	0	0	0	0	0	0	0	0	0	0	0	0	0	0
TRINITY_DN184619_c12_g7	0	0	0	0	0	1.666682	0	0	0	0	0	0	0	0	0	0.8531	0	0.745706	0	0	0	0	0	0	0	0	0	0	0	0
TRINITY_DN184619_c13_g1	0	0	0	0	0	0	0	0	0	0	0	0	0	3.043706	0	0	0	0	0	0	0	0	0	0	0	0	0	0	0	0
TRINITY_DN184619_c14_g1	0	0	0	0	0	0	0	0	0	0	0	0	0	0	0	0	0	0.663276	0	0	0	0	0	0	0	0	0	0	0	0
TRINITY_DN184619_c3_g1	0	0	0	0.660836	0.621978	0	0	0	0	0	0	0	0	0	0	0	1.349363	1.619508	0	0	0	0	0	0	0	0	0	0	0	0
TRINITY_DN184619_c4_g1	0	0	0	0	0	0	0	0	0	0	0	0	0	0	0	0.633889	0	1.653325	0.935135	0	0	0	0	0	0	0	0	1.144399	0	0
TRINITY_DN184619_c5_g1	0	1.891641	0	0.898069	0	0	0	0	0	0	0	0	0	0	0	0.843089	0	0	0	0	0	0	0	0	0	0	0	0	0	0
TRINITY_DN184619_c6_g1	0	0	0	0	0	0	0	0	0	0	0	0	0	0	0	0	0	0	0	0	0	0	0	0	0	0	0	3.237615	0	0
TRINITY_DN184619_c6_g2	0	0.724662	0	1.349397	0	0	0	0.924133	0	0	0	0	0	0	0	0	0	0.551108	0	0	0	0	0	0	0	0	0	0	0	0
TRINITY_DN184619_c8_g1	1.510192	0	0	0	0	0	0	0	0	0	0	0	0	0	0	0.768791	0	0	1.100256	0	0	0	0	0	0	0	0	0	0	0
TRINITY_DN18461_c0_g1	0	0.581407	0	0	0.509045	0	0	0	0	0	0	0	0	0	0	0	0	0.440305	0	0	0	0	0	0	0	0	0	0	0	0
TRINITY_DN184620_c0_g1	0	0.427615	0.061824	0.933238	0.232152	0.732313	0.159111	0.024558	1.277079	0.113889	0.280877	0.0368	0.47395	0	0	0.118585	0.549323	0.449752	0.408788	0	0	0	0.106454	0	0	0	0.014388	0	0.190779	0.067931
TRINITY_DN184620_c0_g2	0	0	0	0.28577	0	0.133772	0	0	0.693679	0.171812	0.208702	0	0	0	0	0	0	0.120526	0	0	0	0	0	0	0	0	0	0	0	0
TRINITY_DN184620_c0_g3	0.092027	0	0.111157	0	0.172323	0.422557	0.075422	0	0.800747	0.024127	0.465824	0.125748	0.037548	0	0.126343	0	0.40185	0.469836	0.074697	0.085955	0.075954	0	0.058494	0	0	0	0.049955	0	0.168586	0
TRINITY_DN184621_c2_g1	0.088411	0	0	0	0	0.088857	0.199005	0	0	0.319275	0.127488	0.1711	0.184463	0.110363	0	0	0	0.079638	0	0	0	0.082778	0	0.125444	0.225672	0.212837	0.076106	0.307191	0.082362	0.082532
TRINITY_DN184621_c2_g2	22.673938	44.289361	33.970449	35.194719	24.424465	33.700051	50.922687	56.930946	37.951001	64.748099	62.938167	59.747084	40.896141	40.046986	55.328786	48.771142	48.103746	53.550749	57.888171	54.073305	80.781304	58.976746	57.647272	69.215131	31.37329	24.697744	31.320542	21.090402	19.766224	28.108813
TRINITY_DN184621_c5_g1	0	0	0	0	0	0	0	0	0	0	0	0	0.321619	0	0	0	0	0.275345	0	0	0	0	0	0	0	0	0	0	0	0
TRINITY_DN184621_c8_g1	0	0	0	0	0	0	0	0	0	0	0	0	0.676462	0	0	0	0	1.149362	0	0	0	0	0	0	0	0	0	0	0	0
TRINITY_DN184621_c9_g1	0	0	0	0	0	0	0	0	0	0	0	0	0	1.333855	0	0	0	0.465542	0	0	0	0	0	0	0	0	0	0	0	0
TRINITY_DN184622_c1_g1	0	0.167542	0	0	0	0	4.256417	1.918821	22.393174	6.542047	4.135955	77.048904	0	0.201921	0	0	0	0	16.86121	14.443022	64.388301	17.011115	21.950234	155.247175	1.145787	0.209868	1.065563	0.986038	0.595192	2.800495
TRINITY_DN184622_c1_g2	0.775574	0.445483	0	0	0.100609	0.096416	35.663588	3.694305	33.88554	21.537896	26.208816	34.261786	0	0.242333	0	0	0	0	104.59161	112.162947	208.838256	63.611112	109.31481	46.532666	4.472055	1.987297	2.026472	4.129016	3.340663	2.825064
TRINITY_DN184622_c1_g3	0	0.95584	0	0	0	0.833341	37.214094	5.929355	86.530548	58.042687	47.547437	68.914417	0	0	0	0	0	0	109.071618	184.488893	329.455792	193.567318	264.429546	178.246019	11.701483	2.71348	2.865398	7.866605	11.199631	8.804219
TRINITY_DN184622_c1_g4	0	6.497386	2.550892	2.778776	1.758404	5.53203	31.464411	11.37323	1.17386	16.328617	13.326191	9.872574	0	0	0	14.060707	0	0	4.019379	5.970494	2.734596	1.460267	9.454909	1.531044	6.826687	5.827122	0	3.492093	2.762706	7.357634
TRINITY_DN184623_c0_g1	0.026	0.071803	0	0.109567	0.081124	0.155095	0.161358	0.094314	0.184586	0.058023	0.37582	0.352867	0.079603	0.289514	0	0	0.192254	0.099086	0.092293	0.036388	0.032105	0.179102	0	0	0.080792	0.131389	0.061862	0.08936	0.339829	0.231008
TRINITY_DN184624_c0_g1	0	0	0	0	0	0	0.744824	0	0	0	0	0	0	0	0.681005	0	0	0	0	0	0	0	0	0	0	0	0	0	0	0
TRINITY_DN184624_c0_g2	0	0	0	0	0	0	0	0	0	0	0	0	0	0	0	0	0	0	0	0	0	0	0	0	0.313177	0	0	0.530584	0	0
TRINITY_DN184624_c1_g1	0.018734	0	0	0	0	0.316615	0	0	0	0	0	1.194648	0	0	0	0	0	0.405027	0	0	0	0.031967	0	0.270706	0	0	0	0	0	1.009648
TRINITY_DN184624_c2_g1	0.168897	0	0	0.052452	0.106163	0.168033	3.41317	0.990723	0.778567	1.547139	1.836725	1.750712	0.060214	0.308462	0.118359	1.261785	0.202656	0.459137	7.066581	5.442879	5.791513	12.516815	3.849869	5.016074	0.678179	0.426815	0.568802	0	0.046357	0.289861
TRINITY_DN184624_c2_g2	0.712616	0	0	0	0	0	0	0	0	0	0	0	0	0	0	0	0	0.633956	0	0	0	0	0	0	0	0	0	0	0	0
TRINITY_DN184624_c2_g3	0	0	0	0	0	0	0	0	0	0.56648	0.348148	0.191381	0	0	0	0	0	0	0.304516	1.21088	0	1.768576	0	0	0	0	0	0	0.567484	0
TRINITY_DN184624_c2_g4	0	0	0	0	0	0	0	0	0	0	0.848088	0	0	0	0	0.477956	0	0	1.812259	0	0	2.563556	0	0	0.491807	0	0	0	0	0
TRINITY_DN184625_c1_g1	0.315868	0	0	0	0	0	0.194919	0	0	0	0.254133	0.328745	0.650409	0	0	0	0	0.141391	0.224783	0	0	0	0	0	0	0	0	0	0.146775	0.156006
TRINITY_DN184625_c2_g1	0.44259	0	0	0.051803	0	0	0.939325	0	0	0	0	0	1.61131	0	0	0	0	0	1.684285	0	0	0	0	0	1.067608	0	0	0	0	0
TRINITY_DN184625_c3_g1	0	0	0	0	0	0	0	2.92173	0	0	0	0	0	0	0	0	0	0	0	3.074509	0	0	0	0	0	2.747937	0	0	0	0
TRINITY_DN184625_c3_g2	0	1.937606	0.339293	0	0	1.118747	0	0.892659	0	0	0	0	0	0	0	0	0	0	0	0	0.847592	0.648389	0	0	0.549269	0	0	0	1.179086	1.842898
TRINITY_DN184625_c3_g3	0	0	0	0	0	0	0	0	0	0	0	0	0	0	0	0	0	0	0	0	0	0	0	0	0	0	0	0	0	0
TRINITY_DN184625_c3_g4	0	0	0	0.750304	0	0	0	0	0.911581	0	0	0	0	0	0	0	0	0	1.022445	0	0	0	0	0	0	0	0	0	0	0
TRINITY_DN184625_c3_g5	0	0	0	1.630139	0	0	1.98335	0.768985	0	0	0	0	2.618614	0.636793	0	0	0	0.444366	0	0	0	0	0	0	0	0	0	0	0	0
TRINITY_DN184625_c3_g6	0	0	0	0	0	0	0	0	0	0	0	0	0	0	0	0	0	0	0	0	0	0	0	0	0	0	0.406343	0	0	0
TRINITY_DN184625_c3_g7	0	0	0	0	0.796117	0	0	0	0	0	0	0.608363	0	0	0	0	1.186481	0.469971	0	0	0	0	0	0.953149	0	0.637821	1.794394	0	0	0.568522
TRINITY_DN184625_c4_g1	0	0.03076	0	0	0.192966	0	0.034651	0.040501	0.07899	0.070796	0	0	0.036479	0	0.038051	0	0.061752	0	0	0.088489	0	0.054661	0.035945	0	0.052084	0.160224	0.026568	0	0.030982	0
TRINITY_DN184625_c4_g2	0	0	0	0	0	0	0	2.132848	4.838037	1.020816	0	0.822588	0	0	0	0	0	0	0	0	0	0	0	0	0	0	0	0	0	0
TRINITY_DN184625_c5_g1	1.970489	0.973323	0	0.333859	3.514233	3.807989	0.563089	1.992587	1.171374	0	2.617848	2.289487	0	0	0	0	0	0	0	0	0.615016	0.236611	0	0	6.132492	0	1.403749	0	0	0
TRINITY_DN184625_c5_g2	0.335345	9.185464	0	0.357209	0.868153	0.184688	0.209883	0	0.221443	0	0.134827	0	0	0	0	0	0.352112	0.16674	0.762154	0.507743	0	0	0	0	1.039326	0	0	0	0	0
TRINITY_DN184625_c5_g3	0.572075	8.877436	0.21365	0.575036	1.693796	0.948232	0.216258	0.252372	0.595713	0	0.138987	0	0.391025	0	0	0	0.938154	0.171196	0.24843	0.138704	0	0	0.327242	0	0	0	0	0	0	0
TRINITY_DN184625_c5_g4	0	0	0	0.076979	0	0	0	0	0	0	2.152233	0	0	0	0	0	0.280656	0	0	0	0	0	0	0	0	0	0	0	0	0
TRINITY_DN184625_c6_g1	0	0.861317	0	0	0	0	0	0	0	0	0	0	0	1.893754	0	0	0	0	0	0	0	0	0	0	0	0	0	0	0	0
TRINITY_DN184625_c7_g1	0	0	0	1.23129	1.160759	0	0	0.855628	0	0	0	0	0	0	0	0	0	0	0	0	0	0.622577	0	0	0	0	0	0	0	0
TRINITY_DN184625_c8_g1	0	0	0	0	0	0	0	1.10771	0	1.061264	0	0	0	0	0	0	0	0	0	0	0	3.167122	0	0	0	0	0	0	0	0
TRINITY_DN184625_c9_g1	0	0	0	0	0	0	0	0	0	0	0	0	1.131981	0	0	0	0.388631	0	0	0	0	0	0	0	0	0	0	0	0	0
TRINITY_DN184626_c1_g1	0	0	0	0	0.323088	0	0.421335	0	0	0	0	0	0	0	0	0	0	0	0	1.472049	0	0	0	0	0	0.237786	0	0	0	0
TRINITY_DN184626_c2_g1	0	0	0	0	0	0	0	0	0	0	0	0	0	0	0	0	0	0	0	0	0	0	0	0	0	0.447675	0	0	0	0
TRINITY_DN184626_c3_g1	0	0	0	0	0	0.64316	0	0	0	0	0	0	0	0	0	0	0	0	0	0	0	0	1.641536	0	0	0	0	0	0	0
TRINITY_DN184626_c3_g2	0	0.397905	0	0.371964	0	0.343189	0	0	0	0	0	0	0	0	0.81492	0.355349	0	0	0	0	0	0	0	0	0	0	0	0	0	0.3686
TRINITY_DN184626_c3_g3	0.772626	0.451782	0	0	0	0	0	0	0.534604	0.572834	0	0.447484	0	0	0	0.399526	0	0	0	0	0	0	0	0	0	0	0	0	0.716324	0
TRINITY_DN184626_c3_g4	0	1.994232	0	0	0	0	0	0	0	0.92878	0	0	0	1.677313	0	0	0	0	0.986375	0	0	0	0	0	0	0	0	0	0.619248	0
TRINITY_DN184626_c3_g5	0	0	0	0	0	0	0	0.375982	0	0	0	0	0	0	0.850094	0	0	0	0	0	0	0	0	0	0	0	0	0	0	0
TRINITY_DN184626_c3_g6	0.906373	0.349637	0	0.696256	0	0	0.821976	0	0	0	0	0	0.091663	0.893295	0.206572	0.093147	0	0.080315	0	0	0	0	0	0	0	0.528262	0	0.077704	0	0.16712
TRINITY_DN184626_c3_g7	0	0	0	0.898069	0.843424	0	0	0	0	0	0	0	0.861119	0	0	0	0	0	0	0	0	0	0	0	0	0	0	0	0	0
TRINITY_DN184626_c4_g1	0.364232	0.848309	0.458216	0	0.264872	0.362271	0.142807	0.499671	0	0	0	0	0.249389	0.609088	0.281605	0.205997	0	0.217739	0.164327	0	0	0	0	0	0	0	0	0.212155	0	0
TRINITY_DN184626_c4_g2	0	0.508437	0	0	0	0	0.581095	0	0	0	0	0	0	0	0	0.446702	0	0.772335	0	0	0	0	0.565271	0	0	0	0.497217	0	0.401408	0.467656
TRINITY_DN184626_c5_g1	0	0	0	0	0	0	0	0	0	0	0	0	0	0	0	0.250765	1.899503	0.216129	0	0	0	0	0	0	0	0	0	0	0	0
TRINITY_DN184626_c5_g2	0	0.623534	0	0	0.758011	0	0.84679	0	4.537116	0.185109	0.526527	0	0.20965	0	0.342355	0	0	0.258608	0.652683	0	0.608032	0	0	0	0	0	0	0	0	0.13985
TRINITY_DN184626_c5_g3	0	0	0	0	0	0.285472	0	0	0.789608	0	0	0	0	0.365448	0	0	0	0	0	0.448711	0	0	0	0	0	0	0	0	0	0
TRINITY_DN184626_c5_g4	0	0	0	0	0	0	0	2.09419	0	0	0	0	0	0	0	0	0	1.282169	0	0	0	0	0.905972	1.280517	0	0	0	0.67074	0	0
TRINITY_DN184626_c5_g5	0	0.997116	0	0	0	0	0	0	0	0	0	0	0	0	0	0.895077	0	0	0	0	0	0	0	0	0	0	0	0	0	0
TRINITY_DN184626_c6_g1	0	0	0	0	0	0.451442	0	0	0	0	0	0	0	0	0	0.46581	0	0	0	0	0	0	0.58912	0	0	0	0	0	0	0
TRINITY_DN184626_c7_g1	0	0	0	1.929692	0	0	0	0	0	0	0	0	0	0	0	0	0	0	0	0	0	0	1.094977	0	0	0	0	0	0	0
TRINITY_DN184627_c0_g1	0	0.089835	0.06952	0.44724	0.116464	0.196504	0.067946	0.228489	2.946602	0.220213	0.518498	0.487112	0	0.451779	0	0.556366	1.137023	0.639401	0.341198	0.10366	0	0.361065	0.185915	0.281478	0.102421	0.07817	0.071645	0.042447	0.161469	0.263155
TRINITY_DN184627_c0_g2	0	0.323497	0	0.330481	0	0	0	0.223206	0	0.407661	0	0	0	0	0	0	0	0	0	0	0	0	0	0	0	0	0	0	0	0
TRINITY_DN184627_c0_g3	0	0.375798	0.444347	0.603477	0.335806	0.09181	0	0.099199	0.277432	0	0.900203	0.221932	0	0	0	2.085543	2.690519	1.030985	0	0	0.058301	0.52997	0.482847	0.487517	0	0	0.037573	0.079617	0.310468	0.041672
TRINITY_DN184627_c0_g4	0	0	0	0	0	0	0	0	0	0.895215	0	0.718794	0	0	0	0	0	0	0	0	0	0.68134	0	0	0	0	0	0	0	0
TRINITY_DN184627_c0_g5	0.793417	0.062492	0.037102	0.137904	0.137375	0.134035	0.413645	0.123443	0.791781	0.29728	0.350714	0.338076	0.172068	0	0.038636	0.035179	0.737202	0.446014	1.176136	0.142106	0.083944	0.25876	0.397685	0.494904	0.881082	0.038164	0.053985	0	0	0.059012
TRINITY_DN184627_c0_g6	0	0.180537	0	0	0	0	0	0.160127	0	0.073667	0	0	0	0	0	0	0	0.056774	0.157171	0	0	0	0.070191	0	0	0	0	0	0	0
TRINITY_DN184628_c0_g1	0	0	0	1.792043	2.029612	0.653069	2.633668	6.804146	2.24955	0.486478	5.975099	4.472626	0.686036	0	0	0.340765	0	0.299988	3.58108	4.085683	0	3.358408	0.84844	0.576915	1.050555	0.998178	1.827998	0	0	3.824482
TRINITY_DN184628_c10_g1	0	0	0	0	0	0	0	0	0	0	0	0	0	0	0	0	0	0.465542	0	0	0	0	0	0	0	0	0	0	0	0
TRINITY_DN184628_c3_g1	0	0.106174	0	0	0	0	0	0	0	0.390602	0.482755	0.10525	0	0	0.247265	0.111163	0.596681	0.095842	0	0	0	0	0	0	0.562811	0.20013	0.188619	0	0.397766	0.101217
TRINITY_DN184628_c4_g1	0	0	0	0	0.316899	0	0.412922	0	0	0.451716	0	0	0	0	0	0	0	0	0.480675	0	0	0	0	0	0	0	0	0	0	0
TRINITY_DN184628_c5_g1	0.130896	0.283254	0.066142	0.069399	0.068055	0.097605	0.128889	0.319225	0.077842	0.110413	0.347332	0.298116	0.534587	0.162104	0.075019	0.068316	0.113596	0.117843	0.23441	0.367744	0	0.107288	0.070842	0.087276	0.025656	0.074032	0	0.0563	0.061088	0.116909
TRINITY_DN184628_c6_g1	0	0	0	0	0	0	0	0	0	0	0	0	0.676462	0	0	0.660706	0	0	0	0	0	0	0	0	0	0	0	0	0	0
TRINITY_DN184628_c6_g2	0.196427	0.308619	0.028351	0.145453	0.69229	0.317026	0.17549	0.189585	0.172959	0	0.156344	0.08213	0.900588	0.159332	0.877797	2.022418	2.036639	2.68485	0.051731	0	0	0.02222	0	0	0	0.01449	0	0	0	0
TRINITY_DN184628_c6_g3	0	0	0	1.650685	0.500019	0	0	0	0	0	0	0	0	0	0.312915	0	1.178627	0	0	0	0	0	0	0	0	0	0	0	0	0
TRINITY_DN184628_c7_g1	0	0.284101	0	0	0	0	0.581095	0	0	0	0	0.502012	0	1.661842	0	0	0	0	0	1.347728	0	2.427284	0	0	0	0.349322	0	0.394741	0	0.467656
TRINITY_DN184628_c8_g1	0	0	0	0	0	0	0	0	0	0	0	0.873378	0	0	0	0	0	0	0	1.140423	0	0	0	0	0	0	0	0	0	0
TRINITY_DN184628_c9_g1	0	0	0	0.374678	0	0	0	0	0.478986	0	0.637922	0	0	0	0	0	0	0	0	0	0	0	0	0	0	0	0	0	0	0
TRINITY_DN184629_c1_g1	0	2.02108	0	4.187447	3.09982	3.694739	1.060744	2.215419	10.440051	0	4.090092	0.718912	2.061722	4.89947	3.929057	5.045108	9.067274	6.059259	0.537739	1.76116	0	2.911489	3.843503	0.786047	1.006414	0.631126	1.499852	0	0.886097	1.526487
TRINITY_DN184629_c1_g2	0	0	0	0	0	0	0	0	0	0	2.05852	0	0	0	0	0	0	0.518326	0	0	0	0	0	0	0	0	0	0	0	0
TRINITY_DN184630_c0_g1	0	0	0	0	0	0	0	0	0	0	0	0	0.263194	0.263247	0	0	0	0	0	0	0	0	0	0	0	0	0	0	0	0
TRINITY_DN184630_c1_g1	0	0	0	0	0	0	0	0	0	0	0	0	0	0	0	0	0	0	0	0	0	0	0	0	0	0	0	0	0	0
TRINITY_DN184630_c3_g1	0	0.620602	0	0	0	0	0	0	1.212385	0	0	0	0	0	0	0	0	0	0	0	0	0.588026	0	0	0	0	0	0	0	0
TRINITY_DN184630_c5_g1	0	0	0	0	0	0.117548	0	0	2.655078	0.686138	0.163015	0.055337	0	0	0	0	0	0	0.073145	0	0	0	0	0	0	0	0	0	0	0
TRINITY_DN184630_c6_g1	0	0	0	0	0	0.51658	0	0	0	0	0.560672	0	0	0	0	0	0	0	0	0.071793	0	0	1.046394	0	0	0	0	0	0	0
TRINITY_DN184630_c7_g1	0	0	0	0	0	0	0	0	1.553303	0	0	0	0	0	0	0.8531	0	0.728159	0	0	0	0	0	0	0	0	0	0.368817	0	0
TRINITY_DN184630_c7_g2	0	0	0	0	0	0	0	0	0	0	0	0	0	0	0	0	0	0	0	0	0	0	0	0	0	0	0	0	0	0
TRINITY_DN184630_c7_g3	0	0	0	0	0	0	0	0	0	0	0	0	0	0	0	0	0	0.606623	0	0	0	0	0	0	0	0	0	0	0	0
TRINITY_DN184630_c8_g1	0.087407	0	0	0.045307	0	0	0	0	1.838591	0.048894	0	0.197696	0.211026	0	0	0	0.08059	0	0	0.060672	0.563349	0.259594	0.046901	0	0	0	0	0	0.08143	0.257319
TRINITY_DN184630_c9_g1	0	0	0	0	0	0	0	0	0	0	0	0	0	0	0	0	0	0	0	0	0	1.33528	0	0	0	0	0	0	0	0
TRINITY_DN184631_c0_g1	0	0.44808	1.274999	0	0.54296	1.052898	10.66896	13.312766	2.15043	8.683197	5.988501	0.443907	1.912294	1.532527	0	2.566496	3.627447	1.409914	19.781638	13.758785	33.68314	19.366017	26.600314	6.197985	18.261497	4.034463	16.347514	4.180557	0	2.470579
TRINITY_DN184631_c1_g1	2.167922	9.061891	8.165011	1.972456	5.053013	5.877643	20.822267	22.456708	12.977391	11.416586	14.755348	14.601956	7.365203	4.866198	2.209227	2.227622	7.925564	3.550559	26.979185	14.348242	20.268392	21.808042	16.827558	14.229022	24.748203	4.58456	10.801647	11.848219	4.713226	12.335279
TRINITY_DN184631_c1_g2	0.404971	18.470068	1.45441	14.954168	9.396889	14.025621	22.651558	20.784783	4.609061	11.595548	11.453512	10.562208	13.656472	0	2.892969	21.579409	6.612019	13.017553	33.489213	7.591442	29.509663	16.462713	30.660165	15.074587	16.326656	10.14903	18.211624	1.106451	2.264064	9.360757
TRINITY_DN184632_c12_g1	0	0	0	2.034287	3.281854	0.92065	0	0	0	0	0	0	1.156331	0	0	1.94622	0	0	0	0	0	0	0	0	0	0	0	0	0	0
TRINITY_DN184632_c13_g1	1.977338	36.330424	0.760022	58.583083	23.657275	33.431858	5.998634	21.360127	4.322564	5.323424	1.323555	3.548776	11.017382	15.775115	0	14.256095	9.803729	23.70658	8.757422	16.856295	0	3.326999	4.959716	5.308866	0.877732	5.584968	0.861188	0	0	1.338604
TRINITY_DN184632_c15_g2	89.462078	60.000345	228.880424	185.18244	304.372387	225.62229	128.219873	72.037595	159.011779	144.15071	129.233348	147.236277	67.967572	69.770215	118.832578	92.566757	108.121829	75.970585	37.234694	30.084387	31.027242	38.50585	44.032447	40.200841	22.169464	8.063653	18.403898	45.349145	57.353214	23.933212
TRINITY_DN184632_c15_g3	1.210448	11.177029	0	7.719336	47.010469	35.731815	3.801476	6.311012	0.813036	0.863553	2.126937	0	18.54159	0	0.72415	6.849547	5.397452	27.726753	2.756517	3.646214	1.943611	0.659032	0.774698	0.668336	0.613978	0.501366	0.707723	0	0	1.949201
TRINITY_DN184632_c16_g1	0	0	0.211009	0.587651	0.570295	0.550139	0	0	0	0	0	0.195792	0.569087	0	0	0.381129	0	0.495185	0.270624	0.280174	0	0	0	0	0	0	0	0	0	0
TRINITY_DN184632_c17_g1	0	0	0	0.467068	1.772944	1.716392	0.576557	0	0	0	0	0	0.45063	0	0	0	0	0.765945	0	0	0	0	0	0	0	0	0	0	0	0
TRINITY_DN184633_c1_g1	0	0	0	0	0	0	0	0	0	0	0	0	2.440543	0	0	0	0	0	0	0	0	0	0	0	0	0	0	0	0	0
TRINITY_DN184633_c1_g2	0	0.061516	0.143191	0.136249	0.066973	0	0.070109	0.163762	0.235802	0	0	0	0.065965	0	0	0.067211	0.246659	0.173879	0	0	0	0	0.071745	0	0	0	0	0	0	0
TRINITY_DN184633_c2_g1	0	0.269391	0	0	0	0	0.315627	0	0.510403	0	0	0	0	0	0	0.412264	0	0	0	0.392727	0	0.131398	0	0	0.331391	0.083757	0.432481	0.231414	0	0.216591
TRINITY_DN184633_c2_g2	0	0	0	0.838221	2.361355	0.767613	0	0	0	0	0	0	0	0	0	0	0	0	0	0	0	0	0	0	0	0	0	0	0	0
TRINITY_DN184633_c2_g3	0.424833	0.052233	0	0.137622	0.32718	0	0.616656	0.277191	0.373674	0.479849	0.378558	0.58264	0	0	0	0	0	0.232314	0.177484	0.192224	0.18043	0	0.060954	0	0.234091	0	0.11813	0	0	0
TRINITY_DN184633_c2_g4	0	0	0	0	0	0	0	0	0	0	0	0	0	0	0	0	0	0	0	0	0	0	0	0	0.37692	0.780689	1.126026	0.697527	0.251447	0.201421
TRINITY_DN184633_c2_g5	0	0.061883	0	0	0.134697	0.064468	0	0.08238	0	0	0	0	0	0.692707	0	0	0	0	0	0.185414	0	0	0.072171	0	2.65873	0.580405	1.327216	0.224335	0.181336	0.386071
TRINITY_DN184633_c2_g6	0	0	0	0	0	0	0	0	0	0	0	0	0	0	0	0	0	0	0	0	0	0	0	0	0	1.257641	0	0	0	1.722453
TRINITY_DN184633_c2_g7	0	0	0	0	0	0	0	0	0	0	0	0	0	0	0	0	0.607989	0	0	0	0	0	0.705169	0	0	0	0	0	0	0
TRINITY_DN184633_c2_g8	0	0	0	0	0	0	0	0	0	0	0	0	0	0	0	0	0	0	0	0	0	0	0	0	0	0	0	0	0	0
TRINITY_DN184633_c3_g1	0	0	0	0	0	0	0	0	0	0	0	0	0	0	0	0	0	0	0	0	0	0	0	0	0	0	0	0	0	0
TRINITY_DN184634_c0_g2	0	0.208455	0.098718	0.333755	0.192337	0.408139	0.19011	0.491357	0.053437	0.353936	0.36022	0.449943	0.142031	0.111935	0.104085	0.379059	0.167562	0.165367	0.054155	0	0	0.116634	0.097484	0.240934	0.249992	0.71062	0.543323	0.192222	0.123076	0.159423
TRINITY_DN184634_c0_g3	0	0	0	0	0.103926	0	0.113124	0.132003	0	0	0	0.192134	0.208748	0	0	0.10426	0	0	0.257506	0.286769	0	0.093273	0	0.141225	0.169542	0.060302	0	0	0	0.277797
TRINITY_DN184634_c0_g4	0	0	0	0	0	0	0	0	0	0	0	0	0	0	0	0	0	0	0	0	0	0	0	0	0	0	0.753152	0	0	0
TRINITY_DN184634_c1_g1	0	0	0	0	0	0	0	0	0	0	0	0	0	0	0	0	0	0	0	0	0	0	0	0	0	0	0	0	0	0
TRINITY_DN184635_c0_g1	0	0	0	0	0	0	0	0	1.151959	0	0	0.977379	0	0	0	1.834245	0	0	0	1.272131	0	0	0	0	0	0	0	0	0	0
TRINITY_DN184635_c1_g1	0.044576	0.121858	0	0.046921	0.077583	0.103401	0.136389	0.197879	0.052297	0.593939	0.115322	0.491357	0.196984	0.036709	0.101949	0.031041	0.027202	0.080324	0.068783	0.186021	0	0.087651	0.56243	0.019438	0.079592	0.15547	0.548668	0.491411	0.248423	0.064957
TRINITY_DN184636_c0_g1	0	2.44678	0	0	0	0	0	0.756823	0	0	0	0	0	0	0.583703	0	2.599846	1.036651	0	0	0	0	0.706498	0	0	0	0	0	0	0
TRINITY_DN184636_c1_g1	0	0	0	0	0	0	0	0	0	0	0	0	0.769551	0	0	0	0	0	0	0	0	0.765416	0.924417	0	0	0	0	0	0	0
TRINITY_DN184636_c1_g2	0.85249	0	0	0.372259	0	0.32646	0	0	0	0.234883	0	0	0	0	0	0.181268	0	0.156239	0	0.265327	0	0	0.214431	0	0.580414	0	0.713007	0	0	0
TRINITY_DN184636_c1_g3	0.308971	0.815684	0.097469	1.060574	0.749049	1.790756	0.280392	2.070243	0	0.663951	0.297687	2.038356	3.326254	0.328506	0.050669	0.98748	2.029691	0.317739	0.675234	2.045071	1.391187	0.551541	0.042551	0.417072	0.070315	0.278042	0.286615	0.038045	0	0.079553
TRINITY_DN184636_c1_g4	0	0	0	0	0	0	0	0	0	0	0	0	0	0	0	0	0	0	0	0	0	0	0	0	0	0	0.715094	0	0	0
TRINITY_DN184636_c1_g5	0.044911	0.084145	0.656718	0.639331	0.093367	0	0.237989	0.111234	0	0.102498	0	0.248581	0.61605	0	0	0.187428	0.25326	0.202056	2.034692	0.381081	0	0.78608	0.245644	0.06069	0.071623	0.077222	0.218942	0	0.167606	0
TRINITY_DN184636_c1_g6	0	0.219923	0.083046	0.315413	0	0	0.410964	0.095971	0.09164	0.264656	0.421006	0.283833	0.687117	0.27869	0	0.155409	0	1.04287	3.960266	0.643256	0	1.778805	0.837273	0.728998	0.248091	0.13252	0.895053	0.775371	0.347489	0.068837
TRINITY_DN184636_c2_g1	0	0	0	0	0	0	0	0	0	0	0	0	0.20965	0	0	0	0	0	0	0	0	0.878299	0	0	0	0	0	0	0	0
TRINITY_DN184637_c0_g1	0	0	0	0	0	0	1.378544	4.582332	0	0.246091	3.017248	2.124331	0	0.459031	0	0	0	0	1.620764	0.82984	0	0.192087	0.448045	0.286767	0	0.243984	0	0	0	0.18245
TRINITY_DN184637_c0_g2	0	0	0	0	0	0	0.910639	2.09419	0	1.001672	2.431716	0.806563	0	0	0	0	0	0	0	0	0	0	0	0	0	0	0	0	0	0
TRINITY_DN184637_c0_g3	0	0	0	0	0	0	0	1.980032	0	0.258303	0.317021	0	0	0	0	0	0	0	0	0	0	0	0	0	0.185161	0	0	0	0	0
TRINITY_DN184637_c1_g1	6.270411	0.063394	1.363666	0.246474	0.27557	0.787116	183.19139	430.147134	29.893038	92.390664	187.213328	71.279462	77.485571	48.235055	36.92907	0.229719	30.023624	0.258608	62.444178	71.332271	39.582147	56.350861	75.339313	77.109943	9.231381	4.904076	5.830465	4.721491	4.855872	3.082848
TRINITY_DN184637_c1_g2	0	0.438345	0.401882	0.515212	0.426098	0	0	3.111766	3.043028	0	0	0	0	13.670677	9.272136	0.420689	4.458189	0	3.173278	0	0	0	2.046458	4.338173	0	0	0	1.436639	1.158071	0
TRINITY_DN184637_c1_g3	0	0	0	0	0	0	2.557416	0	0	0.937557	0	0	0	0	0	0	0	0	0	0	1.065466	0	0	0	0.660621	0	0	0	0	0
TRINITY_DN184637_c2_g1	0	0	0	0	0	0	4.906578	20.025087	0	0.770405	3.469116	0	0	0	0	0	0	0	0	0	0	0	0	0	0	0	0	0	0	0
TRINITY_DN184637_c3_g1	0	0	0	0	0	0	0.655692	13.73151	0	4.409288	8.964866	4.572634	0.542848	0	1.767455	0	0	0	0	0.760831	0	0	0	0.892567	0	0	0	0	0	0.53313
TRINITY_DN184638_c0_g1	3.381297	0	0	1.358497	0	0.696136	24.450154	0	0	0.815684	0	0	164.195799	0	0	0.627401	0	0	21.610727	0	0	0	0	0	11.706916	0	0.670938	0	0	0
TRINITY_DN184638_c11_g1	1.658031	0	1.422125	0	2.811304	0	4.798689	0	0	0	3.37319	0	18.138457	0	0	0	0	0	3.399065	0	0	0	13.021192	0	3.175598	0	0	0	0	0
TRINITY_DN184638_c12_g1	0	0	0	0	0	0	0	0	0	0	0	0	0.906121	0	0	0	0	0	0	0	0	0	0	0	0	0	0	0	0	0
TRINITY_DN184638_c2_g1	0.115059	0.230605	0	0	0	0	0.26827	0	0	0	0	0	0	0.432528	0	0	0	0	0	0.338545	0.157442	0	0.134028	0	0	0	0	0	0	0
TRINITY_DN184638_c4_g1	0.249473	0	0	0	0.345344	0	0.092739	0.216522	0.205804	0	0.35682	0.15973	0.425958	0	0	0	0	0	0	0	0.109557	0	0	0.117283	0	0	0.071075	0	0.154966	0.154598
TRINITY_DN184638_c5_g1	0	0	0	0	0	0	0	0	0	0	0	0.654425	0	0	0	0.585269	0	0.508093	0.951765	0.94514	0	0	0	0	0	0	0	0	0	0.613013
TRINITY_DN184638_c8_g1	0	0	0	0	0.661459	4.111587	4.147274	0.956968	0	21.879547	0	2.93024	0	0	0	0	0	5.758287	1.937663	2.887379	0	8.311799	0	0	1.28939	0	0	8.970632	0	0.689819
TRINITY_DN184638_c9_g4	0	0	0	0	0	0	0	0	0	1.185467	0	0	1.825383	1.119105	6.329994	0	0	0	0	0	0	0	0	0	0	0	0	0	0	0
TRINITY_DN184639_c0_g1	0	0	0	0	0.10783	0	0	0.139167	0.653842	0	0	0.102086	0	0	0	0.108175	0.206158	0	0	0.303854	0	0.099284	0	0.150132	0.090289	0	0	0	0.096766	0.098252
TRINITY_DN184639_c1_g1	0.442596	0	0	0	0.642194	0.273335	1.126789	0	3.20455	0.507285	0	0.720201	0.933597	0	0.093075	0.17646	1.286968	0.105762	0.577315	0.083808	0	0	0.13023	0	1.099212	1.060525	0.537728	0.359472	0.526318	3.020164
TRINITY_DN184639_c1_g2	0	0.185914	0	0	0	0	0.220545	0.258466	4.136099	0	0.867178	0.185496	0	0	0	0	0	0	0	0	0	0.421807	0	0.275122	0	0.116974	0	0	0.16282	0.421076
TRINITY_DN184639_c1_g3	0.377787	0.154607	0	0.317523	0.391008	0.751871	0.182254	0.282862	1.362446	0.258303	1.268083	0.615901	0.153584	0	0.347485	0.465227	0	0.337814	0	0.288837	0	0.201542	0	0	0	0.128069	0	0	0	0
TRINITY_DN184639_c1_g4	0	0	0	0	0	0	0	0	0	0	0	0	0	0	0	0.795527	0	0	0	0	0	0	0	0	0	0	0	0	0.740745	0
TRINITY_DN184639_c1_g5	0	0	0	0	0	0	0	0	0	0	0	0	0	0	0	0	0	0	2.081684	0	0	0	0	0	0	0	0	0	0	0
TRINITY_DN184639_c1_g6	1.15721	0.850788	0	0	0.060258	0.48176	0.062526	0	1.447786	0	0	0.644781	0.38391	0.938838	0	0.060475	0.661768	0.104305	0.143315	0	0	0.260236	0.06417	0.079507	0.141311	0	0.04793	0.100217	0	0.15851
TRINITY_DN184639_c2_g1	0	0	0	0	0	0	0.20835	0	0	0	0	0	0	0	0	0	0	0.44853	0	0	0	0	0	0	0.159291	0	0	0	0	0.166187
TRINITY_DN184640_c0_g1	0	0.94582	0	0.898069	0.843424	0	1.023684	0	0	2.253194	0	0	0	0	0	0	0	0	0	0	0	0	0	0	0	0	0	0	0	0
TRINITY_DN184640_c10_g1	0	0	0	0	0	0	0	0	0	0	0	0	0	0	0	0	0	0	0.73752	0	0.759226	0	0	0	0	0	0	0	0	0
TRINITY_DN184640_c11_g1	0	0	0	0	2.443722	0	0.994093	0	0	0	0	0	0	0	0	0	0	0	0	0	0	0	0	0	0	0	0	0	0	0
TRINITY_DN184640_c12_g1	0	0	0	0	0	0	0	0	0	0	0.951228	0.544952	0	0	0	0	0	0	0	0	0	0	0.767443	0	0	0	0	0	0	0
TRINITY_DN184640_c1_g1	0	0	0	0	0.52798	0	0	0	0	0.744835	0	0.592365	0	0	0	0	1.154961	0	0	0	0	0	0.663872	0	0	0	0	0.470526	0	0
TRINITY_DN184640_c2_g1	0	0	0	0	0	0	0	0	0	0	0	0	0	0	1.068357	0	0	0	0	0	0	0	0	0	0	0	0	0	0	0
TRINITY_DN184640_c2_g2	0	0	0	0	0	0	0	0	0	3.520206	1.394991	0	0	0	0	0	0	0	0	0	0	0	1.07129	0	0	0	0	0	0	0
TRINITY_DN184640_c3_g1	0	0	0.839544	0	0.704958	0	0	0	0	0	0	0	0	0	0	0	0	0.613304	0	0	0	0	0	0	0	0	0	0	0	0
TRINITY_DN184640_c4_g1	0	0.120304	0	0	0	0.118881	0	0	1.370755	0	0.277315	0	0.487769	0.594447	0	0	0.561631	0.214376	0.247848	0	0.889973	0	0.217673	0	0.326319	0.074601	0.330663	0	0	0
TRINITY_DN184640_c4_g2	0.712616	0	0	0	0	0	0.901935	0	0	0	0	0	0	0.905224	0.851674	0	0	0	0	0	0	0	0	0	0	0	0	0	0	0
TRINITY_DN184640_c5_g1	0	0.508437	0	0	0	0	0	0	0	0	0	0	0	1.661842	0	0	0	0.772335	0	0	0	0	0	0	0	0	0	0.394741	0	0
TRINITY_DN184640_c5_g2	0	0	0	0	0	0	0	0	0	0	0	0	0	0	0	0	0	0	0	0	0	0	0.281669	0	0	0	0	0	0	0.229397
TRINITY_DN184640_c5_g3	0	0	0	0	0.246493	0	0	0	0	0.302273	0	0	0.246913	0	0	0	0	0	0	0	0	0	0	0	0	0	0	0	0	0
TRINITY_DN184640_c5_g4	0.085624	0.239761	0	0.356637	0.098131	0.046938	0.174043	0	1.614747	0.491723	0.103483	0.140547	0	0.279863	0.621532	0.353116	0.782972	0.661594	0.168985	0.193286	0.119363	0.284974	0.051743	0.376912	0.037763	0.194315	0.073429	0.270815	0	0
TRINITY_DN184640_c5_g5	1.36572	0.535926	0	0	0	0	0	0.710915	0	0	0	0	0	0	0	0	0	0	0	0	0	0	0	0	0	0	0	0	0	0.49248
TRINITY_DN184640_c5_g6	0	0	0	0	0	0	0.928365	0	0	0	0	0	0	0	0	0	0	0	0	0	0	0	0	0	0	0	0	0	0	0
TRINITY_DN184640_c5_g7	0.121731	0	0	0	0	0	0	0	0.155388	0	0	0	0	0	0	0	0	0.218309	0.164837	0	0	0.119239	0	0	0	0.076176	0	0.212726	0.113273	0
TRINITY_DN184640_c6_g1	0	0.565724	0	0.523785	0	0.480033	0	0	0	0	0	0.556746	0.504966	0	0	0	0	0	0	0	0	0	0	0	0	0.392716	0	0	0	0.999735
TRINITY_DN184640_c7_g1	0	0	0	0	0	0	0	0	0	0	0	0	0	0	0	0	0	0	0	0	0	0	0	0	0	0.592868	0	0	0	0
TRINITY_DN184640_c8_g1	0.239526	0.266126	0	0.256837	0	0	0	0	0.654419	0	0	0	0	0.304874	0.281878	0.357075	0	0	0	0.372588	0	0	0	0	0	0	0	0	0	0
TRINITY_DN184640_c9_g1	0	0	0	0	0	0.463336	0	0.721964	0	0	0	0	0	0	0	0	0	0	0	0	0	0	0	0	0	0	0	0	0	0
TRINITY_DN184641_c0_g1	0	0	0.083598	0.366205	0.095888	0.160025	3.064934	5.910587	0.279157	1.894219	3.427644	1.213211	0.056412	0.179669	0.084364	0.207117	0.304687	0.322242	0.435147	0.851674	0.144855	0.327119	0.385216	0.046947	0	0	0.015048	0	0.035742	0.016913
TRINITY_DN184641_c0_g2	0	0	0	0	0	0	0.37439	0	0	0	0	0.315912	0.29062	0	0	0.289385	0	0	0	0	0	0	0	0	0	0	0	0	0	0
TRINITY_DN184641_c1_g1	0	0.043989	0	0.048913	0	0	0.100867	0.17457	0.112724	0.105973	0.062728	0.301534	0.095895	1.161211	1.614556	0	0.087243	0.084342	0.708219	0.701128	0	0	0	0	0.11243	0.366533	0.075465	0.202097	0.043727	0.12602
TRINITY_DN184641_c1_g2	0	0	0	0	0	0	0	0	0	0	1.236481	0	0	0	0	0	0	0	0	0	0	0	0	0	0	0	0	0	0	0
TRINITY_DN184642_c0_g1	0	0	0	0	0	0	0	0	0	0	0	0.753844	0	1.695323	0	0	0	0	0	0	0	0	0	0	0	0	0	0	0	0
TRINITY_DN184642_c0_g2	0	0	0	0	0	0	0	0	0	0	0	0	0	0	0	0	0	0	0	0	0	0	0	0	0	0	0	0	2.242642	0
TRINITY_DN184642_c1_g1	0	1.018864	2.213139	0	0	0	1.023684	0	0	0	0	0	0	0	0	0	0	0	2.373858	0	1.308413	0	2.051917	0	1.547167	0	2.836021	0	0	0
TRINITY_DN184642_c1_g2	0	0	0	0	0	0	0	0	0	0	0	0	0	0	0	0	0	0	0	0	0	0	0	0	0	0	0	0.640116	0	0
TRINITY_DN184642_c1_g3	0	0.217924	0	0	0	0	0	0	0	0.83636	0.342616	0.435227	0.415603	0	0	0.417328	0	0.539513	0.299862	0	0.301354	0	0	0	0	0	0.201196	0	0	0.204943
TRINITY_DN184642_c2_g2	0	0	0	0	0	0	2.061787	0.254749	0.740501	1.01773	0.702624	1.973557	0	0	0	0	0	0	6.74822	2.651445	1.090897	17.609785	7.402794	2.780251	6.046143	2.411838	3.186346	3.254676	7.419313	1.964416
TRINITY_DN184642_c2_g3	0	0	0	0	0	0	0	0	0	0	0	0	0	0	0	0	0	0	0	0	0	0	0	0	0	0	0	0	0	0
TRINITY_DN184642_c2_g4	0.276217	0	0.498071	0	0	0	0.256393	0	0	0	0	0	0	0.554249	0.128139	0	0	0	0	0	0.388491	0	0	0.161106	0	0	0	0.798835	0.618007	0
TRINITY_DN184642_c2_g5	0.138523	0	0	0	0.082062	0	4.609545	0.942297	1.812744	0.846206	2.92118	0.618304	0.14243	0	0	0	0	0	9.408625	0.349236	14.931831	8.877997	27.450383	6.417287	3.077936	0.770146	1.829951	2.124424	0.515293	0.134721
TRINITY_DN184643_c0_g1	0.053064	0.050091	0	0	0	0	0.687795	0	1.474717	0.428048	0.072522	0.601695	0.070109	0.065906	0	0.055345	0	0	0.130246	1.440292	0.684503	0	0.295964	0	99.681511	60.880304	16.880187	23.946477	77.114896	62.662509
TRINITY_DN184644_c0_g1	29.402898	51.478944	37.588113	38.03704	27.667575	39.201081	20.738529	26.059735	19.403311	30.910699	27.273201	31.632676	4.542429	6.593209	5.561588	11.855317	13.642759	8.362156	36.034959	35.131982	29.798199	26.323118	19.787423	25.098993	13.862074	11.699413	13.849437	7.171071	8.374473	10.751172
TRINITY_DN184645_c10_g1	0.598983	0.703352	0	0	0	0	0	0	0	0	0	0	0	0	0	0	0	0	0	0	0	0	0	0	0	0	0	0	0	0
TRINITY_DN184645_c1_g1	0	0	0	0	0	0.733521	0	1.066424	1.027774	2.103217	0	0	0.822787	0	0	0	0	0	0	2.280846	0	0	0	1.388306	0	0.644596	0	0	0	0
TRINITY_DN184645_c1_g2	0	0	0	0	0	0	0	0	0	0	0	0	0	0	0	0	0	0	0	0	0	0	0	0	0	0	0	0	0	0
TRINITY_DN184645_c2_g1	0	0.592292	0	0.548451	0	0	0	0	0	0	0	0	0	0	0	0	1.134636	0.448495	0	0	0	0	0	0	0	0	0	0	0	0
TRINITY_DN184645_c3_g1	0	0	0	0	0.965368	0	45.077246	97.682618	65.07078	58.384368	134.214948	63.407825	0	0	0	0	0	0	0	0	0	0	2.009272	0.935322	0	0	0	0	0	0
TRINITY_DN184645_c3_g2	0.215188	0.470885	0.249281	0	0.44523	0	297.540064	812.238706	311.225096	599.650819	551.890454	518.776743	0	0	0	0	0	0	0.648697	6.186291	0.325642	3.271558	3.224967	2.461066	0	0	0	0	0	0
TRINITY_DN184645_c4_g1	0	0	0	0	0	0.469956	0	0	1.49449	0.33704	0	0.241584	0	0.279863	0	0	0.517568	0.421383	0	0	0	0	0.300745	0	0	0	0	0	0	0
TRINITY_DN184645_c4_g2	0	0	0	0	0	0	0.731881	0	0	0	0	0	0	0	0	0	0	0.996254	0	0	0	0	0	0	0	0	0	0	0	0
TRINITY_DN184645_c4_g3	0	0	0	0	0.060288	0.155516	0.192561	0.28521	0	0	0.126912	0	0.160935	0	0	0	0.325236	0.177945	0	0	0	0	0.189061	0	0	0	0.147865	0.137435	0	0
TRINITY_DN184645_c4_g4	0	0	0	0	0	0	0	0	0	0	0	0	0	0	0	1.16627	0	0	0	0	0	0	0	0	0	0	0	0	0	0
TRINITY_DN184645_c4_g5	0	0	0	0.36404	0	0	0	0	0	0	0	0	0	0	0	0.348027	0	0	0	0	0	0	0	0	0	0	0	0	0	1.081592
TRINITY_DN184645_c5_g1	0	0	0.637499	0	0	0	0	0	2.86724	0	0	0.608363	0	0.673243	3.777207	0	0	0	0	0	0	0.588026	0.681652	0	0	0	0	0	0	0
TRINITY_DN184645_c6_g1	1.133938	0	0	0	0.52798	0.511766	0	0	1.39658	0	0	0	0	0	0	0	0	0	0	0	0	0	0.663872	0	0	0	0	0	0	0.552958
TRINITY_DN184645_c8_g1	0	0	0	0	0	0	0	0	0	1.806678	1.108473	0	0	0	0	0	0	0	0	0	0	0	0	0	0	0	0	0	0	0
TRINITY_DN184647_c0_g1	0	0	0	0	0	0	0	0	0	0	0	0	0	0	1.029138	0	0	1.527641	0	0	0	0	0	0	0	0	0	0	0	0
TRINITY_DN184647_c10_g1	0.148606	1.175778	0	0.470547	0.150421	0.147761	0.106573	0	0.542967	0.284204	0.196393	0.413239	0.388319	0.06298	0	0.568395	0.1819	0	0.302496	0	0	0.087931	0.32112	0.134559	0	0.027751	0	0	0.046209	0.04483
TRINITY_DN184647_c10_g2	0	0	0	0	0	0.320291	0	0	0	0	0	0	0.334862	0	0	0	0	0.572746	0	0	0	0	0	0	0	0	0	0	0	0.685503
TRINITY_DN184647_c10_g3	0.04634	0.170189	0	0.26845	0.168698	0.299454	0.047759	0	0.054712	0.025768	0	0.041807	0.079306	0	0	0.161386	0.128176	0.459949	0.027313	0.032377	0	0	0.261542	0.061163	0.01793	0.046027	0	0	0.043266	0.020541
TRINITY_DN184647_c10_g4	0	0	0	0	0	0	0	0	0.195334	0	0	0	0	0	0	0	0.619552	0	0.210901	0	0	0.152464	0.180047	0	0	0	0	0	0	0.146963
TRINITY_DN184647_c10_g5	0	0.717492	0	0	0	0.610698	0	0	0	0	0	0	0	0	1.463513	1.254931	0	0.545427	0	0	0	0	0	0	0	0	0	0	0	0
TRINITY_DN184647_c11_g1	0	0	0	0.140384	0.068991	0.132089	0	0	0	0.155583	0.092597	0.06266	0.067966	0	0	0	0	0.059704	0.249095	0.095057	0	0	0	0	0.109197	0	0.055505	0.229882	0	0.060917
TRINITY_DN184647_c12_g1	0	0.817757	0	0	0.720312	0	0	0	0	0	0	0	0	0	0.842179	0	0	0	0	0	0	0	0	0	0	0	0	0	0	0
TRINITY_DN184647_c13_g1	0	0	0	0	0	0	0	1.755214	0	0.833269	0	0	0	0	0	0	0	0	0	0	0	0	0	0	0	0	0	0	0	0
TRINITY_DN184647_c15_g1	0	0.128867	0	0	0	0	0	0	0	0.160794	0	0	0.130575	0	0	0.132156	0	0	0	0	0	0	0	0	0	0	0	0	0	0
TRINITY_DN184647_c16_g1	0	0	0	0	0	0	0.829455	0	0	0	0	0	0	0	0	0.660706	0	0	0	0	0	0	0	0	0	0	0	0	0	0
TRINITY_DN184647_c17_g1	0	1.018864	0	0	0	0	0	0	0	0	0	0	0	0	0	0	0	0	0	0	0	0	0	0	0	0	0	0	0	1.882875
TRINITY_DN184647_c1_g1	0	0	0	0.087208	0	0	0	0	0	0	0.353231	0.158178	0	0	0	0.085858	0	0	0.105388	0.238041	0	0	0.093195	0	0.138681	0	0	0.071515	0	0.306254
TRINITY_DN184647_c4_g1	0	0.761535	0	0	0.668402	0	0	0	0	0	1.127297	0	0	1.659599	0	0	2.883511	0	0	0	0	0	0	0	0	0	0	0	0	0
TRINITY_DN184647_c5_g1	0	0.592292	0	0	0	0	0	0	0	0	0	0	0.528609	0	0	0	0	0	0	0	0	0	0	0	0.527974	0	0	0	0.935172	0
TRINITY_DN184647_c7_g1	0	0	0.221128	0.204969	0	0	0	0	0	0	0	0	0	0	0.67428	0.199206	0.410628	0	0	0	0	0	0	0	0	0	0	0	0	0
TRINITY_DN184647_c7_g2	0	0	0	0	0	0	0	0	0	0	0	0.245369	0	0	0	0.088535	0	0	0	0	0	0.079096	0.096333	0	0.071782	0.152858	0.072826	0	0	0.237369
TRINITY_DN184647_c8_g1	0.105401	0.248655	0	0.111275	0.164301	0.104804	0.432576	0.263678	0	0.182113	0.21596	0.392086	0.754328	0.065451	0	0.187789	0	0.284423	0.711094	0.449113	0.201126	0.328786	0.406305	0.143658	0.042485	0.091397	0.129765	0	0	0
TRINITY_DN184647_c9_g1	0	0.217924	0	0	0	0	0.777448	0	0	0	0	0	0	0	0	0.417328	0	0	0	0	0	0	0	0	0	0	0	0	0	0
TRINITY_DN184647_c9_g2	0.077599	0.072282	0	0.040917	0.175237	0	0.313903	0.047676	0.046364	0.043953	0.099873	0.106701	0.171631	0	0	0.04049	0	0.134604	0.488745	0.473867	0.140248	0.23772	0.406306	0.156245	0.590009	0.632834	0.45125	0.289681	0.593124	0.167565
TRINITY_DN184647_c9_g3	0	0	0	0	0	2.276627	0	0	0	0	0	0	0	0	0	0	1.653167	0	0	0	0	0	1.906918	0	0	0	0	0	0	0
TRINITY_DN184648_c1_g1	0	0	0	0	0	0	0	0	0	0	0	0	0	0	0	0	0	0	0	0	0	0	0	0	20.859922	13.141397	11.647802	29.804656	32.948683	18.526903
TRINITY_DN184648_c1_g2	0	0	0	0	0	0	0.481144	0	0.492892	0	0	0	0	0	0	0	0	0	0	0	0	0	0	0	16.383304	1.8563	3.591074	0.322518	1.648813	0.382703
TRINITY_DN184648_c1_g3	0	0	0	0	0	0	0	0	0	0	0	0	0	0	0	0	0	0	0	0	0	0	0	0	14.667493	25.167181	19.325113	31.748201	11.357725	22.701985
TRINITY_DN184648_c1_g4	0	0	0	0	0	0	0	3.587195	0	0.732475	0	0	0	0	0	0	0	0	0	4.271377	0	0.016804	0	0	0	3.132863	0	2.307419	0	0.542954
TRINITY_DN184648_c1_g5	0	0	0	0	0	0	0	0	0	0	0	0.217614	0	0	0	0.208664	0	0	0	0.927667	0	0.651946	0	0.324421	3.8359	4.426712	0.804784	10.283571	5.601437	9.981265
TRINITY_DN184648_c1_g6	0	0	0	0	0	0	1.870491	0	2.394929	0	1.275843	0.796606	0	0	1.231257	0	2.347245	0	0	0	0.550733	0	0.904757	0	0.371037	0.806537	0	0	1.530001	0
TRINITY_DN184648_c1_g7	0	0	0	0	0	0	0	0	0	0	0	0	0	0	0	0	0	0	0	0	0	0	0	0	2.48258	3.185799	4.010675	4.030259	0.455817	1.622213
TRINITY_DN184648_c1_g8	0	0	0	0	0	0	1.638471	1.279603	3.358926	0	5.022445	0	0	0	0	0	0	0	0	0	0	0	0	0	0	0	0	0	0	0
TRINITY_DN184648_c1_g9	0	0	0	0	0	0	3.103977	0.47201	0.820228	1.746735	2.652897	0	0	0	0	0	0	0	7.180426	4.193806	12.295856	2.896338	2.314385	2.05449	0.945976	0.24965	0.64486	1.068061	1.374809	2.208072
TRINITY_DN184648_c2_g1	2.708895	0	0.401882	0.366645	0.350257	0.676757	13.732592	5.936216	6.56527	10.035524	7.488981	7.009969	0	0	0	0	0	0	4.80511	6.384576	9.154406	4.672091	0.442652	7.757047	6.076754	9.847178	17.043857	6.006703	8.212399	13.835159
TRINITY_DN184648_c2_g2	0	0	0	0	0	0	0	0	0	0	0	0	0	0	0	0	0	0	0	0	0	0	0	0	0.767139	0.664773	0	6.903329	6.23617	1.722453
TRINITY_DN184648_c2_g3	0	0	0	0	0	0	0	0	0	0	0	0	0	0	0	0	0	0	0	0	0	0	0	0	0.699762	0	0.834817	0.67074	0	5.354916
TRINITY_DN184648_c2_g4	0	0	0	0	0	0	0	0	0	0	0	0	0	0	0	0	0	0	0	3.050765	0	0.727806	0	0	0	0	0	0	0	0
TRINITY_DN184648_c2_g5	0	0	0	0	0	0	0	0	0	0	0	0	0	0	0	0	0	0	0	0	0	0	0	0	8.736234	11.441223	26.979051	20.946995	30.690149	10.459874
TRINITY_DN184649_c1_g1	0	0.445641	0	0.137073	0.180088	0.087107	1.337613	0.206148	0.105096	0.59194	0.118113	0.763359	0.044758	0	0.100565	0.362954	0.082257	0.155895	1.635887	0.353923	0.055168	0.330414	0.095742	0	0.069749	0.313817	0.071079	0.037754	0	0.156019
TRINITY_DN184649_c1_g2	0	0.386019	0	0	0	0	0	0	0.462447	0	0	0	0.349106	0	0	0.691302	0	0.298255	0	0	0	0	0	0	0.357817	0	0	0	0	0
TRINITY_DN184649_c1_g3	0	0	0.352224	0	0.308969	0.596267	0	0	0.41277	0.439632	0	0	0	0	0	0	0	0.266737	0	0	0	0	0	0	0	0.225142	0	0	0	0
TRINITY_DN18464_c0_g1	0	0	0	1.484468	0	0	0	0	0	0	0	0	0	0	0	0.69668	0	0	0	0	0	0	0	0	0	0	0	0	0	0
TRINITY_DN184651_c0_g1	0.119217	0.040952	0.194762	0.138506	0.301573	0.859651	1.091153	0.607075	1.330073	1.235228	0.421066	0.713553	0.297463	0	0.348176	0	0	0.189933	3.023773	1.614527	4.024086	1.871646	2.757822	0.887032	13.65105	6.235794	7.795532	3.545297	2.43958	3.764548
TRINITY_DN184651_c0_g2	0	0	0	0	0.268325	0	0.345437	0	0	0	0	0	0	0	0	0	0	0	0	0	0.804991	0	0	0.438916	1.082676	0	0.548612	0	0	0
TRINITY_DN184653_c0_g1	0	0	0	1.615131	0	0	0	0	0	0	0	0	0	0	0	0	0	0	0	0	0	0	0	0	0	0	0	0	0	0
TRINITY_DN184653_c2_g1	0.120776	0	0	0	0.125243	0	0	0	0	0	0	0	0	0	0.140054	0	0	0.108303	0	0	0	0.118146	0	0	0	0	0	0	0	0
TRINITY_DN184653_c3_g1	0	3.647281	0	0	0	0	0	0	0	0	0.195009	0	0	0	0	0	0	0.174546	0	0	0	0	0	0	0	0	0	0	0	0
TRINITY_DN184653_c4_g1	0	0	0.480782	0	0.210929	0.101086	0	0	1.493947	0.124424	0	0	0	0	0	0	0	0.358895	0	0	0.136863	0	0	0	0.087998	0.062116	0.089101	0	0	0.191819
TRINITY_DN184653_c5_g1	0	0.081186	0.040245	0.127508	0.037979	0	0.319538	0.26854	0	0.082537	0.050693	0.104991	0.198597	0	0	0.076247	0.035784	0.035074	0.022838	0.20568	0.047736	0.127517	0.020835	0.048913	0.059961	0.145217	0.293611	0.031444	0.145436	0.098167
TRINITY_DN184653_c5_g2	0	0.540746	0	0	0	0.459321	0	0	0	0	0	0	0	0	0	0.610226	0	0	0	0	0	0	0	0	0	0	0	0	0	0
TRINITY_DN184653_c6_g1	0.101646	0.021988	0.04332	0.025218	0.04972	0.062867	0.671057	0.438972	0.223644	0.13169	1.483149	0.432664	0.088881	0.961325	0	0.125807	0.249321	0.086349	0.186881	0.377998	0.589455	0.199924	0.281884	0.084299	0.790835	0.480958	0.778049	0.147882	0.360043	0.162514
TRINITY_DN184653_c7_g1	0	0	0	0	0	0	0	0	0	0	0	0	3.444475	0	0	0	0	0	0	0	0	0	0	0	0	0	0	0	0	0
TRINITY_DN184654_c0_g1	0	0	0	0	0	0	0	0	0	0	0	0	0	0	0	0	0	0	0	0	0	0	0	0	0	0	0	0	0	0
TRINITY_DN184654_c1_g1	0	0	0.593264	0	0	5.059033	0	0	0.348095	0	0	1.702313	0	0	2.392702	0	0	6.940497	0	0	0	0	0	0	0	0	0.267124	0	0	0.265795
TRINITY_DN184654_c2_g1	1.57274	6.071076	2.966965	4.569546	6.61905	5.106815	1.262087	2.70639	1.284276	2.429076	3.457298	1.958374	5.467651	3.714635	2.050086	4.096104	4.6156	3.309896	0.592349	2.331915	0.587844	1.756054	0.649898	0.273857	0.708086	1.844036	1.127755	1.098544	2.97048	1.088652
TRINITY_DN184654_c2_g2	0	0	0	0.181269	0	0	0	0	0	0	0	0	0	0	0	0	0.358001	0.304485	0	0	0	0	0.416338	0	0	0	0	0	0	0
TRINITY_DN184655_c0_g1	16.07505	38.040978	82.406049	23.857457	0	24.844422	5.080757	2.25255	38.753652	14.881064	0	7.862922	0	0	2.420204	0	0	0	8.309849	2.245112	8.578337	3.830189	0	0.876164	0	0	0	0	0	0
TRINITY_DN184655_c1_g1	1.517293	4.833281	0.803672	0.604424	6.091972	1.885379	13.291206	8.618836	4.868634	8.12133	14.265111	15.749135	0	0	0	0	0	0.148674	1.714679	2.108047	0	1.303446	0.652325	0.263612	1.067222	0.073119	0.034536	0	0.039778	0.369579
TRINITY_DN184655_c1_g3	0	3.111007	2.270225	2.066796	4.32835	2.880175	0	0.603674	3.686013	0	0.703406	0	0	0	0	0	0	0	0.600967	0	1.827297	0	0	0	0	0	0	0	0	0
TRINITY_DN184656_c10_g1	0	0	0	0	0	0.616955	0	0	0	0	0	0	0	0	0	0	0	0	0	0	0	0	0	1.113072	0	1.02376	0	0	0	0
TRINITY_DN184656_c11_g1	0	0.840481	0	0	0	0	0	0	0	0.535633	0	0	0	0	0	0	0	0	0	0	0	0	0	0	0	0	0	0	0	0
TRINITY_DN184656_c12_g1	0	0	0	0	0	0	0.893403	0	0	0	0	0	0.736571	0	0	0	0	0	0	0	0	0	0	0	0	0	0	0	0	0
TRINITY_DN184656_c1_g1	0	0	0	0	0	0	0.807141	0	0	0	0	0	0	0	0	0	0	0	0	0	0	0	0	0	0	0	0	0	0	0
TRINITY_DN184656_c2_g1	0	0	0	0	0.10432	0	0	0	0	0	0	0.098387	0	0	0	0.41863	0	0	0.131968	0	0	0	0	0	0	0	0	0	0	0
TRINITY_DN184656_c5_g1	0	0	0	0	0	0	0	0.352986	0	0	0	0	1.179194	0	0	0	0	0	1.039087	0.353267	0	0	0.289348	0.376385	0	0	0	0	0	0
TRINITY_DN184656_c6_g1	0	0	0	0	0	0	0	0	0	0.604039	0	0.473597	0	0	0	0	0	0	0	0	0	0	0	0	0	0.32697	0	0	0	0
TRINITY_DN184656_c7_g1	0	1.813594	0	0	1.610543	0.785581	0.904989	1.129378	0	0	0	0.873378	0	0	0	0	0	1.405407	0	0	1.251724	0	0	0	0	0	0	0	0	0.833285
TRINITY_DN184656_c8_g1	0	0.108141	0	0	0	0.029111	0.091238	0.03555	0	0.065596	0	0	0.059777	0	0.033547	0.091702	0.054283	0.079093	0.034797	0	0	0	0	0.038901	0.228481	0.445465	0.209869	0	0.191329	0.286897
TRINITY_DN184656_c8_g2	0	0	0	0	0	0	0	0	0	0	0	0	0.106615	0	0.123939	0	0	0	0	0	0	0	0	0	0.270868	0.127367	0.365584	0.090523	0.387065	0.687761
TRINITY_DN184656_c9_g1	0	0	0	0	0	0	0	0	0	0	0	0	0	0	0	0	0	0	0	0	0	0	0	0	0	0	0	0	0	0
TRINITY_DN184656_c9_g2	0.349316	0	0	0.54338	0.472797	0	0.661117	0	0	0.01273	0	0	0	0	0	0	0	0	0	0	0	0	0	0	0	0	0	0	0	0
TRINITY_DN184656_c9_g3	0.055772	0.169981	0.020378	0.117533	0.038679	0.074047	0.247646	0.155911	0.021873	0.061744	0.485902	0.083475	0.379265	0.352811	0	0.077727	0.06829	0.328506	1.002027	1.279992	0.045541	0.158586	0.099477	0.024418	0.028612	0.062135	0.073038	0.063812	0.052081	0.032878
TRINITY_DN184656_c9_g4	0.15652	0	0.040117	0.115181	0.040872	0	0.079417	0.196146	0.180377	0.713656	0.534256	0.107449	0.074376	0.440694	0	0.152014	0.135865	0	0	0.051255	0	0.063548	0.07908	0.048752	0.028694	0.041355	0	0.094032	0.781611	0.065232
TRINITY_DN184656_c9_g5	0.163085	0.237262	0	0	0.084663	0	0.090738	0	0	0.097315	0	0.072089	0	0	0	0.254854	0	0.339948	0	0	0	0	0	0	0	0	0	0	0	0
TRINITY_DN184656_c9_g6	0.056782	0.161364	0	0.299823	0.236002	0.451687	0	0	0.06881	0	0.078031	0	0.174207	0.141122	0	0.118428	0.215744	0.255327	0	0	0	0	0	0.077741	0	0	0	0	0	0
TRINITY_DN184657_c15_g1	0	0	0	0	1.295737	0	0	0	0	0	0	0.718794	0	0	0	0	0	0	0	0	0	0	0	0	0.634308	0	0	0	0	0
TRINITY_DN184657_c6_g1	0.166916	0.517584	0.267554	0.465878	1.163048	1.476186	1.533693	1.081136	0.826095	0.515777	0.428629	0.961496	0	0	0	0	0	0	0	0.34968	0	0.462666	0	0	0.805592	0.14789	0.536704	1.139307	0.343764	0.304565
TRINITY_DN184657_c6_g2	0.338612	0	0	0.366645	5.752179	5.619261	4.368586	0.877607	2.35117	1.666537	1.02926	1.445507	0	0	0	0	0	0	2.074958	2.639562	0	0	0.442652	0	3.134413	0	1.359288	0	0.543117	0.988109
TRINITY_DN184657_c7_g1	197.369212	97.599585	238.108134	59.837658	142.559197	105.071472	88.727525	77.124849	144.867116	144.635849	99.904947	118.158356	3.126516	0.382922	1.400206	0.200623	6.049651	0.788184	52.201447	41.901502	28.951325	24.052569	20.150788	31.72864	59.179619	28.963587	41.727541	32.442593	28.01506	33.27326
TRINITY_DN184657_c8_g1	0	0	0	0	0	2.624657	0	0	1.127817	0	0	0	0	0	0	0	0	0	0	0	0	0	0	0	0	0	0	0	0	0
TRINITY_DN184658_c2_g1	0	0	0	0.251548	0	0	0.946889	0.730442	0	0.957047	0	0	0	0	0	0.368062	0	0	5.233868	8.353889	0	9.710239	1.207938	0.389977	3.183099	3.202219	0	0.938753	0.329362	0.533172
TRINITY_DN184658_c3_g1	0	0.499799	0	0	0	0	0	0	0	0	0	0	0	0	0	0	0	0	0	0	0	0	0	0	0	0	0	0	0	0
TRINITY_DN184658_c3_g2	0	0	8.151998	0.191153	0.333923	0.758954	0.118366	1.565617	0.13045	2.597923	3.725669	0.528135	0	0.230899	4.759864	0	0	0.186115	0	42.574682	2.239527	15.566725	15.342868	1.438643	0	8.214875	0	1.190519	8.159458	2.672068
TRINITY_DN184658_c3_g3	0	0.229968	0	0.243504	0.119042	0	0	0.171061	2.768055	0	0.209063	0.684514	0.235653	0.143812	0	0.358229	0.459996	0.363148	0	0.675299	0	0.333982	0.267321	0	0.202727	0.142466	0	0	0.139244	0.109474
TRINITY_DN184658_c3_g4	0	0	0	0	7.668071	0	0	0	0	0	0	0	0	0	0	0	0	0	0	0	0	0	0	0	0	0	0	0	0	0
TRINITY_DN184658_c3_g5	0.115347	0.252146	0.087825	0.365229	0.089552	0.161045	0	0.225547	1.86491	0	0	0.197852	0.08294	0.838129	0	0	0.673356	0.609809	0	0	0	0	0	0.113914	0	0	0	0.201344	0.160737	0.241164
TRINITY_DN184658_c3_g6	0	0	0	0.749356	0	0	0	0	2.394929	0	0.637922	0	0	0.885553	0	0.357847	0	0	0	0	0	0.795549	0	0	0	0	0	0	0.961191	0.371348
TRINITY_DN184658_c3_g7	0	0	0	0	0	0	0	0	0	0	0	0	0	0	0	0	0	0	0	0	0	0	0.599099	0	0	0	0	0	0	0
TRINITY_DN184658_c3_g8	0	0	0	0	0	0	0	0	0	2.044268	0	0	0	0	0	0	0	0	0	0	0	4.28626	0	0	0	0	0	0.57614	0	0
TRINITY_DN184658_c4_g1	0	0	0	0	0.781009	0	0	0.599422	1.56792	0.560052	0	0.436857	0	0	0	0.390536	0.856364	0	0	0	0	0	0	0	0	0	0	0	0	0.407119
TRINITY_DN184658_c5_g1	0	0	0	0	0	0	0	0	0.555491	0	0	0	0.421803	0	0	0	0	0	0	0	0	0	0.526099	0	0	0	0	0	0	0
TRINITY_DN184658_c6_g1	0	0	0	0	0	0	0	0.827378	0.736001	0	0	0	0	0	0	0	0	0	0	0	0	0	0	2.941481	0	0	0	0	0.505585	0
TRINITY_DN184659_c0_g1	0	0	0.621522	0	0	0	0.353948	1.256134	4.011837	0	1.429615	1.788954	0	0	0	0	1.178627	0	0.822474	0.829622	0	1.197943	0.683745	0	0	0	0.281803	0	0	1.116377
TRINITY_DN184659_c2_g1	0	0	0	0	0.101245	0	0	0	0	0	0	0	0	0.465939	0	0.579475	0	0.412494	0	0	0	0	0	0	0	0.178023	0	0	0	0.183509
TRINITY_DN184659_c2_g2	0	0	0	0	0	0	0	0	0	0.067503	0	1.742365	0	0	0	0	0	0	0	0	0	0	0	0.319308	0	0	0	0	0	0.954823
TRINITY_DN184659_c3_g1	0.163435	0.329895	0	0.092956	0	0.179942	0.548965	0.22915	1.949127	0.602639	0.955432	0.690264	0.250441	0.273229	0.187387	0.229824	1.82042	0.396417	0.66298	0.560451	0.20937	0.504697	0.470706	0.417116	0.142217	0.075678	0.215952	0.113916	0.228756	0.35728
TRINITY_DN184659_c3_g2	0	0	0	0	0	0	0	0	0	0	0	0	0.49594	0	0	0	4.270597	0	0	0	0	0	0	0	0	0.385032	0	0	0	1.019848
TRINITY_DN184659_c3_g3	0	0	0	0	0	0	0	0	0.462447	0	0	0.383744	0	0	0	0	0	0.298255	0	0	0	0	0	0	0.357817	0	0	0	0	0
TRINITY_DN184659_c3_g4	0	0	0	0	0	0	0	0.349049	0.613531	0.319736	0.393745	0	0.233509	0	0	0	0.492451	0.201551	0	0	0	0	0	0	0	0	0	0	0	0
TRINITY_DN184659_c3_g5	0	0	0	0	0	0	0.974793	0.889397	0	0	0	0	0	0	0	0	0	0	0	0	0	0	0	0	0	0	0	0	0	0
TRINITY_DN184659_c4_g1	7.474307	7.233526	11.986147	11.559483	11.187057	15.943862	8.547157	8.13214	10.114741	10.921561	11.465547	9.868078	4.355632	4.868705	7.101303	10.867297	9.572327	8.754132	4.966537	7.275144	4.046894	4.936798	4.779913	4.867095	4.040418	3.990331	4.449672	1.909105	4.080605	3.792487
TRINITY_DN184659_c5_g1	0	0	0	0	0	0	0	0	0	0	0	0	0	0	0	0	0	0	0	0	0	0	0	0	0	0	0	0	0	0
TRINITY_DN184659_c6_g1	0	0	0	0	0	0	0	0	0	0	0	0	0	0	0.687911	0	0	0	0	0	0	0	0	0	0	0	0	0	0	0
TRINITY_DN184660_c0_g1	0.217198	1.746384	0	1.064127	5.274706	0.97731	1.963995	6.969605	0.514492	2.192301	12.022356	1.887224	0	0	0	0.199206	0	0.171691	0	0.6714	0	0.205555	0.47769	0.306774	0	0	0	0	0	0
TRINITY_DN184660_c0_g2	1.078117	1.032079	0.0718	2.094516	6.903579	3.601605	4.633865	18.614646	2.055405	13.372678	19.045207	2.643297	0	0	0	0	0.318322	0.833104	0.258135	2.325762	1.009424	0.373997	0.905128	0.141561	0	0	0	0	0	0.990049
TRINITY_DN184661_c10_g1	0	0	0	0	0	0	0	0	0	0	0	0.619414	0	0	0.641842	0	0	0	0	0	0	0	0	0	0	0	0	0	0	0
TRINITY_DN184661_c1_g1	0.574943	0	0	0	0	0.179877	0.228699	0	0	0	0	0	0	0	0	0	0	0	0	0	0	0	0	0	0	0	0	0	0	0
TRINITY_DN184661_c3_g1	0	0	0	0	0	0	0	0	0	0.653379	0	0	0	0	0	0.458025	0	0	0	0	0	0	0	0	0	0	0	0	0	0
TRINITY_DN184661_c4_g1	0	1.299066	0.794096	0	0.668402	0.16742	0	0	0	0.234883	0	0.176909	0	0	0.779886	1.257905	0	0.353272	0	0.254872	0	0	0	0	0	0	0	0.148253	0	0
TRINITY_DN184661_c5_g1	0.569193	0	0	0	0	0	0	0	0	0	0	0.654425	0	0	4.086027	0.585269	0	2.032373	0	0	0	0	0	0	0	0	0	0	0	0
TRINITY_DN184661_c6_g1	0	0.638378	0	0	0	0	0	0	0	0	0	0	0	0	0	0	1.218998	1.451185	0	0	0	0	0	0	0	0	0	0	0	0
TRINITY_DN184661_c6_g10	0	0.835043	1.75748	0	0	0	0	0	0	0	0	0	0	0	0	0	0	1.923253	0	0	0	0	0	0	0	0	0	0	0	0
TRINITY_DN184661_c6_g11	0	0	0	0.150407	0	0	0	0	0	0.182422	0	0	0	0	0	0	0	0	0	0.422582	0	0.569904	0.168865	0	0	0	0.131137	0	0	0
TRINITY_DN184661_c6_g2	0	0	0.931798	0	1.528989	0	0	1.096935	0.769656	1.63709	1.012583	0	0.795466	0	0	1.340106	0	1.283918	1.110664	0.864427	0	0	0	0	0.585044	0	0	0	0	0
TRINITY_DN184661_c6_g3	0	0	0	0	2.576432	0.657062	0.844683	0	0	0	0	0.746679	0.690855	0	0.788392	0.674841	0	0	0.986375	1.960029	0	0	0	0	0	0.545191	0	0	0	0
TRINITY_DN184661_c6_g4	0.184382	0	0	0	0	0	0	0	0	0	0	0	0	0	0.944183	0	0	0.238202	0.413803	0	0	0	0.343974	0	0	0	0	0	0	0
TRINITY_DN184661_c6_g5	0.310384	0	0	0.109656	0	0.102898	0	0	0	0	0	0.203153	0.106135	0.388287	0.119702	0.107692	0	0.1857	0	0	0	0	0	0	0	0	0	0	0	0
TRINITY_DN184661_c6_g6	0	0	0	0	0	0	0	0	0	0	0	0	0	0	0.567799	0	0	0	0	0	0	0.4542	0	0	0	0	0	0	0	0
TRINITY_DN184661_c6_g7	0	0	0	0.297205	0	0	0	0	0	0	0	0	0	0	0	0	0	0	0	0.432529	0	0	0	0	0	0	0.295788	0	1.023345	0
TRINITY_DN184661_c6_g8	0	0.459313	0	0	0	0	0	0	0	0	0	0	0	0	0	0.365623	0	0.350514	0	0	0	0	0.513879	0	0	0	0	0	0.363815	0
TRINITY_DN184661_c6_g9	0.172681	0.327392	0.127593	0.303952	0.37793	0.457881	0.496184	0.362254	0	0.200078	0.158384	0.322809	0.117736	0	0	0.060024	0.109427	0	0.426473	0.327901	0.073628	0.051628	0.135101	0	0.046723	0.133819	0.142633	0.04973	0	0.104847
TRINITY_DN184661_c7_g1	0	0.475953	0	0	0	0	0.283058	0	0	0	0	0.237697	0	0	0	0	0	0	0	0	0	0	0	0	0	0	0	0	0	0
TRINITY_DN184661_c8_g1	0	0	1.092505	0.964846	0	0	0	0	0	0	0	0	0	0	0	0	0	0	0	0	0	0	0	0	0	0	0	0	0	0
TRINITY_DN184661_c9_g1	0	0	0	0	0	0.810542	0.546157	0	0	0	0	0	0	0	0	0	0	0	0	0	0	0	0	0	0	0	0	0	0	0
TRINITY_DN184662_c0_g1	0	0.734043	0	0	0	0.344899	0.435219	1.529705	0.689157	1.163743	0.285055	0.366155	0	0	0	0.413711	0	0	0	0.263168	0.759811	0.181757	0	0	0	0	0.167638	0	0	0
TRINITY_DN184662_c1_g1	0	0	0	0	0.479997	0	1.70261	0.664223	0	0	1.234182	0.799671	0.317418	0	0.69776	0	0	0	5.244258	1.860844	0	0.157969	1.978619	2.039892	0	0	0	0	0	0
TRINITY_DN184662_c1_g2	0.067754	0.69158	0.014833	0.143742	0.183285	0.109498	0.179372	0.048403	0	0.044709	0.210189	0.219109	0	0.050208	0	0.042683	0	0	0.126188	0	0	0.011487	0	0.035406	0.492968	0.686265	0.931117	0.209124	0.101251	0.219852
TRINITY_DN184662_c2_g1	0	0	0	0	0	0	0	0	0	0.390602	0	0	0	0	0.316562	0.555828	0.596681	0	0	0	0	0	0	0	0	0	0	0	0	0
TRINITY_DN184663_c0_g1	0	0	0	0	0.240363	0	0.305647	0	0	0.33111	0.407926	0.513565	0	0	0	0	0	0	0	0	0	0	0	0	0	0	0	0	0	0
TRINITY_DN184663_c2_g1	0	0	0	0.148128	0.143996	0	0	0	0	0	0.217133	0	0	0	0	0	0	0	0.19284	0	0	0	0	0	0	0.088758	0	0	0	0
TRINITY_DN184663_c3_g1	0	0.555577	0	1.028818	0	0.943112	0	0	0	0	0	0	0	0	0	0.486311	0	0	0.73752	0.730072	0	0	0.614407	0	0	0	0	0	0	0
TRINITY_DN184663_c4_g1	0	0	0	0	0	0.247544	0	0	0	0	0.441486	0.276977	0	0	0	0.2574	0	0	0	0	0	0	0	0	0	0	0	0	0	0
TRINITY_DN184663_c5_g1	0	0.132556	0	0	0	0.643851	0	0	0	0	0	0.235157	0	0	0.151309	0.450149	0	0.233617	0	0	0	0	0	0	0	0.149398	0	0.951038	0	0
TRINITY_DN184663_c6_g1	0	0	0	0	0.288989	0	0.965263	0	0	0	0	0	0	0	0	0	0	0.686525	1.121059	1.118231	0	0	0	0	0	0	0	0	1.462995	0
TRINITY_DN184663_c6_g2	0	0.24995	0	0	0.70284	0.451576	1.724257	0.516193	0	0.321584	0	0.40132	2.564264	0	0	0.637361	0	0	0	0	0	0.400673	0	0	0	0.160251	0.931461	0	0	0
TRINITY_DN184663_c7_g1	0	0	0	0	0	0	0	1.047095	0	0	0	0.806563	0	0	0	0	0	0	0	0	2.294205	0	0	0	0	0	0	0	0	0
TRINITY_DN184663_c7_g2	0.19595	0.289656	0	0.207593	0.101673	0	0.780628	0	0.245375	0.596888	0.143412	0	0	0.734815	0	0.102004	0	0	0.256257	0.142742	0	0.185646	0	0	0	0	0.153529	0.170498	0	0
TRINITY_DN184663_c8_g1	0	0	0	0	0.078694	0.037628	0.715386	0.185791	0	0.085647	0.202335	0.173293	0.231925	0.046903	0	0.078992	0	0	0.045494	0	0.047348	0.066169	0	0	0.069622	0	0.030471	0.097755	0.070636	0
TRINITY_DN184663_c9_g1	0	0	0	0	0.873923	0	2.109116	2.418797	0	1.16149	0	0	0.89152	1.091567	2.058276	0	0	0	0	0	0	0	0	1.490779	1.587039	0.692124	0	0	0	0
TRINITY_DN184663_c9_g2	0.292247	0.554409	0.096394	0.400357	0.321664	0.348665	1.00164	0.968317	0.797307	0.425535	1.080232	1.034622	0.433121	0.217046	0.344198	0.274584	0.162532	0.210515	0.555649	0.12698	0.181074	1.137042	0.536148	0.427071	0.592878	0.461059	0.907641	0.150748	0.545618	0.754895
TRINITY_DN184663_c9_g3	0	0.21257	0.081965	0.233527	0	0.073205	0	0.283884	0.452015	0.434956	0.311277	0	0	0	0.084837	0.383583	0	0.132307	0	0.105786	0	0.067457	0.165179	0.205408	0.061147	0.39207	0.496913	0	0.137228	0.135816
TRINITY_DN184664_c0_g1	0	0	0	0	0	0	0.937357	0	0	0	0	0.830733	0	0	0	0	0	0	3.072653	4.345001	3.060479	7.579677	5.214495	9.614714	0	0	0	0	0	0
TRINITY_DN184664_c0_g2	0	0	0	0	0	0	1.208184	0.128549	0.186334	1.123148	1.007316	1.485629	0	0	0	0	0	0	9.872102	5.827341	20.981616	11.914526	19.623311	14.1782	0.164583	0.187479	0.125105	0	0.138218	0
TRINITY_DN184664_c0_g3	0	0	0	0	0	0	2.070156	0.110246	0.523558	1.713185	0.717734	2.919987	0	0	0	0	0	0	10.190982	7.55296	21.308806	11.217329	38.740064	34.195295	4.422997	5.871319	5.684639	5.356355	1.454976	1.56317
TRINITY_DN184664_c0_g4	0	0	0	0	0	0	0	0	0	0	0	0	0	0	0	0	0	0	0	2.518401	0	0	2.189955	1.536935	0	0	0	0	0	0
TRINITY_DN184664_c0_g5	0	0	0	0	0	0	0	0	0	0	0	0	0	0	0	0	0	0	1.341425	0	0.589765	0.365009	0	0	0	0	0	0	0	0
TRINITY_DN184664_c0_g6	0	0	0	0	0	0	0.896442	0	0	0	0	0	0	0	0	0	0	0	3.135207	1.563641	17.906941	2.286746	8.731292	4.663626	0	1.278735	1.102728	2.097787	0.921732	0
TRINITY_DN184665_c1_g1	0	0	0	0	0	0	0	0	0	1.115293	0	0	0	0	0	0.833262	0	0	0	0	0	0	0	0	0	0	0	0	0	0
TRINITY_DN184665_c1_g4	0	0.400967	0	0	0	0	0	0	0	0	0.637922	0	0	0	0.410419	0.357847	0	0.308873	0	0	0	0	0	0	0	0	0	0	0	0
TRINITY_DN184665_c5_g1	0.099712	0	0	0.052623	0.446436	0.198292	0	0.186401	1.201825	0.343387	1.015848	0.255341	0	0	0.057276	0	0.976816	0.457912	0	0.212101	0.12644	0.177076	0.438193	0	0	0.057462	0	0	0.214403	0
TRINITY_DN184666_c0_g1	1.223167	0	0	0	0	0	0	0	0	0	0	0	0	0	0	0	1.362037	0	0	0	0	0	0.782109	0	0	0	0	0	0	0
TRINITY_DN184666_c2_g1	0.494217	0	0	1.968336	2.402427	1.019902	1.084032	0	2.563677	0.51272	1.597286	2.094454	0	0	0	2.338615	0.544967	3.866609	0	0	0	1.059057	0.924417	1.830676	0	0.605499	0	0	0.372598	0.579131
TRINITY_DN184666_c2_g2	0	0	0	0	0	0	0	1.197584	3.556098	0	0	0	0	0	0	0	0	0	0	0	0	0	0	0	0	0	0	0	0	0
TRINITY_DN184666_c2_g3	0	0	0	0	0	0.475765	0	0	0	0	0	0	0	0	0.567799	1.177177	1.076829	0.849376	0	0	0	0	0	0	0	0	0	0	0	0
TRINITY_DN184666_c2_g4	0	0	0	0	0	1.093457	0	0	0	0	0	0.891144	0	0	0	0	0	0	0	0	0	0	0	0	0	0	0	0	0	0
TRINITY_DN184666_c2_g5	0	1.712608	0	0	0	0.968721	0	1.5017	0.663671	0	0	0	0	0	0	0.499306	2.191119	0.432371	0	0	0	0	0.630275	0	0	0	0	0	1.351049	0
TRINITY_DN184666_c3_g1	0	0	0	0	0.720312	0	0.893403	0	0	0	0	0	0	0	0	0	0	0	0	0	0	0	0	0	0	0	0	0	0	0
TRINITY_DN184667_c0_g1	0	0	0	0	0	0.26599	0.35613	0	0	0	0	0	0	0	0	0	0	0	1.24141	0	0	0.159242	0	0	0.559133	0.19594	1.289203	0	0.247184	3.167092
TRINITY_DN184667_c0_g2	0	0	0	0	0	0	0	0	0	0	0	0	0	0	0	0	0	0	0	0	0	0	0	0	0	0.479375	0	1.133864	0	0
TRINITY_DN184667_c1_g1	0	0.416928	0	0	0	0	0.305647	0	0	0.895215	0.990394	0.205199	0	0	0	0.355349	0	0	0.264568	0	0	0.275966	0.120426	0.150893	0.484298	0.223703	0.239959	0.09094	1.802686	0.944134
TRINITY_DN184667_c1_g2	0	0	0	0	0	0	0	0	0	0.920127	0	0	0	0	0	0	0	0	0	0	0	0	0	0	0.649944	1.07894	0	0	0	0
TRINITY_DN184667_c1_g3	0	0	0	0	0	0	0	1.056748	0	0	1.127297	0	0	0	0	0	0	0	0	1.065816	0	0	0	0	0	0.213925	0	0.604747	0	0
TRINITY_DN184668_c0_g1	0	0	0	0	0	0	0.185095	0	0	0	0.240878	0	0	0	0	0.628377	0.313215	0.135415	0	0	0	0	0	0	0	0	0	0	0	0
TRINITY_DN184668_c1_g1	0	0	0	0	0.329503	0	0	0.507559	0.44083	0.470762	0	0.364795	0	0	0	0	0	0	0	1.001074	0	0	0	0	0	0	0	0	0	0
TRINITY_DN184668_c2_g1	0.467382	0	0	0	0.482605	0	0	0	0	0	0	0	0	0	0	0	0	0	0	0	0	0	0	0	0	0	0	0	0	0
TRINITY_DN184668_c2_g2	0	0	0	0.564849	0	0	0.156754	0	0	0	0	0	0	0	0	0.440108	0	0.192202	0	0.655027	0	0	0	0	0	0	0	0	0	0
TRINITY_DN184668_c2_g3	0.125779	0.663276	0	0.234933	0.171159	0.125072	0.059781	0.149543	0.875439	0.545386	0	0.570721	0.113753	1.262128	0	0.309222	0.844442	0.500653	0.068501	0.089832	0.080935	0.099524	0.122832	0.086691	0	0.069278	0	0	0	0.364891
TRINITY_DN184668_c2_g4	0.274495	0	0	0	0	0	0	0	0	0.400778	0.991065	0	0.28542	0	0	0.284357	0	0	0	0	0	0	0.354791	0	0	0	0	0	0	0
TRINITY_DN184668_c3_g1	0	0.953662	0	0.65409	0.135425	0.345625	2.139025	0.617654	0.890936	0	0.181497	0.197489	2.652807	1.286786	0.158692	0.08711	0.798995	0.839238	0.302944	0.591491	0.4804	0.126285	0.485778	0.096225	0	0.121658	0.050668	0	0.188393	0.247001
TRINITY_DN184668_c3_g2	0	0	0	0	0	0	0	0	2.842151	0	0	0	0	0	0	0	0	0.931085	0	0	0	0	0	0	0	0	0	0	0	0.563277
TRINITY_DN184668_c3_g3	0	0.187552	0	0.192776	0	0	0.228699	0	4.457006	0.238156	0.58358	0.374288	0	0	0	0.187604	0.747045	0.161697	0	0	0	0.377125	0	0	0	0	0.171551	0	0	0.181646
TRINITY_DN184668_c3_g4	1.377714	0	0	1.500608	0	0.686194	0	0	0	0	0	0	0	1.751328	0	0	0	0	0	0	0	0	0	0	0	0	0	0	0	0
TRINITY_DN184668_c4_g1	0	1.573587	0	0	0	0	0	0	0	0	0	0	0	0	0	0	0	0	0	0	0	1.860355	0	0	0	0	0	0	0	0
TRINITY_DN184669_c0_g1	4.185908	5.853824	3.919859	3.59306	4.675973	3.055529	7.677021	7.409858	5.957164	7.285997	11.517171	10.051647	0	0.155139	0.194297	0.032791	0.057515	0.041746	16.526977	2.793891	6.768115	0.94488	6.341916	4.043659	0	0	0.024579	0	0	0
TRINITY_DN18466_c0_g1	0	0	0	0	0	0	0	0	0	0	0	0	0	0	0	0	0	0	0.322609	0	0	0	0	0	0	0	0	0	0	0
TRINITY_DN18466_c1_g1	0	1.586009	0	0	0	0	0	0	0	0	0	0	0	0	0	0	0	0	0	0	0	0	0	0	0	0	0	0	0	0
TRINITY_DN184670_c10_g1	0	0	0	0	0	0	0	0.373792	0.327209	0	0	0	0	0	1.691266	0	0	0.213921	0	0	0	0	0	0	0	0	0	0	0	0
TRINITY_DN184670_c11_g1	0.755096	0	0	0	0	0	0	1.086428	0.987003	0	0	0	0	0	0	0	0	0	0	0	0	0	0	0	0	0	0	0	0	0
TRINITY_DN184670_c12_g1	0	0.499799	0	0	0	0.425541	0	0	0	0	0	0	0	0	0	0	0	0	0	0	0	0	0	0	0	0	0	0	0	0
TRINITY_DN184670_c13_g1	0	0	0	0	0	0	0	0	0	0	0	0	0	0	0	0	0	1.148918	0	0	0	0	0.560687	0	0.45861	0	0	0	0	0
TRINITY_DN184670_c3_g1	0	0	0	0	0	0	0	0	0	0	0	0	0	0	0	0	0	0.649365	0	0	0	0	0	0	0	0	0	0	0	0
TRINITY_DN184670_c4_g1	0	0.93585	0	0	0	0	0	0	0	0	0	0	0	0	0	0	0	0	0	0	0	0	0	0	0	0	0	0	0	0
TRINITY_DN184670_c4_g2	0	0	0	0	0	0	0	0	0	0	0	0	0	0	0	0	0	0	0	0	0	0	0	0	0	0	0	0	0	0
TRINITY_DN184670_c5_g1	0.428868	0	0	0	0	0.429098	0	0	0	0	0	0	0	0	0	0	0.97339	0	0	0	0	0	0	0	0	0	0	0	0	0
TRINITY_DN184670_c6_g1	0	0	0	0.192014	0	0	0.203975	0	0.239641	0.243778	0.597648	0.574143	0	0	0	0	0	0	0.788866	0	0	0	0.222043	0	0	0	0	0	0	0
TRINITY_DN184670_c7_g1	0	0	0	0	0	0	0.876758	0	0	0	0	0	0	0	2.158749	0	0	0.498127	0	0	0	0	0	0	0	0	0	0	0.521101	0
TRINITY_DN184670_c7_g2	0	0.669791	0	0	0	0.569009	0	0	0	0	0	0	0	0	5.448036	0.585269	0	0	0	0	0	0	0	0	0	0	0	0	0	0
TRINITY_DN184670_c8_g1	0	0	0	0	0.374756	0	0	0	0	0	0	0	0	1.014897	0	1.628157	0	1.382888	1.152955	0	0	0	0	0	0	0	0	0	0	0
TRINITY_DN184670_c8_g2	0	0	0	0	0	0	0	0	0	0	0	0	0	0	0	0	0	0	0	0	0	0	0	0	0	0.517279	0	0	0	0
TRINITY_DN184670_c9_g1	0	0.427261	0	0.346685	1.148978	0.415191	0.225582	0	0	1.218902	0.588917	0.924485	0	1.807116	0.417581	0.928767	0.722745	0.650748	0	0.503893	0	0	0	0	0	0	0	0	0	0.179273
TRINITY_DN184671_c0_g1	0	0	0	0	0	0	0	0	0.692321	0.738628	0	0	0	0	0	0	0	0	0	0	0	0	0	0	0.53217	0	0	0	1.416206	0
TRINITY_DN184671_c1_g1	0.688857	0	0	0	0	0	0	0	2.734744	0	0	0	0	0	1.647302	0	0	0	0	0	0	0	0	0	0	0	0	0	0	0
TRINITY_DN184671_c2_g1	0	0.206491	0	0	0	0	0	0.288508	0	0	0	0.206191	0	0	0	0	2.463768	0	0	0	0	0	0	0	0	0	0	0	0	0
TRINITY_DN184671_c3_g1	0	0.033408	0.039612	0.037914	0	0.071506	0.075343	0.044028	0.085753	0.040599	0	0.098604	0	0	0	0	0	0	0	0	0	0	0	0	0.028319	0.449011	0.20218	0	0.302042	0.579573
TRINITY_DN184671_c4_g1	0.95956	0.286045	1.066118	0.872101	0.246493	0.443783	1.380244	0	11.827952	0.270273	2.144729	0.407447	1.602215	0.657083	1.586524	0.65374	0	0.212834	0	1.168079	3.112743	0.41563	5.240028	0	0.379324	0	0	0.997132	2.447713	0.727663
TRINITY_DN184671_c4_g2	0	0.240932	0	0	0	0	0	0	0	0.098854	0	0.079398	0.084732	0	0	0.086164	0	0	0	0	0	0	0	0	0.139239	0.346183	0	0	0	0.076856
TRINITY_DN184671_c4_g3	0	0.178981	0	0	0	0	0	0	0	0	0	0.046706	0.051464	0	0	0.052515	0	0	0.07789	0	0	0.50902	0.139177	0	0	0.210781	0.08239	0	0	0.091184
TRINITY_DN184671_c4_g4	0.052581	0	0	0.222042	0.218571	0.20913	0	0	0.340516	0.24223	0	0.342251	0.161272	0	0	0.109685	0.497577	0.236481	0.064487	0.149354	0	0.09371	0.115811	0.071656	0.042381	0.030392	0	0	0.784706	0.190802
TRINITY_DN184671_c4_g5	0	0	0	1.086396	0	0.580448	0.758074	0	2.35117	0.833269	0	0.666622	0	0	0	0	3.792694	0.541478	0.887282	0	0	0	0	0	0	0	0	0	1.629352	0
TRINITY_DN184671_c4_g6	0	0	0	0	0	0	0	0	0.291372	0	0	0	0.222506	0	0	0	0	0	0	0	0	0	0.271506	0	0	0	0	1.146716	0.399232	0
TRINITY_DN184671_c4_g7	0.286106	0.325454	0	0.308309	0.295963	0	0	0	1.974021	0.419483	0.519375	0	0.297832	0	0	1.185381	0.63991	0.766465	0	0	0	0.325674	0	0	0	0	0	0.256979	0	0.60625
TRINITY_DN184671_c5_g1	0	0	0	0	0	0	0	0	0	0	0	0	0	0	0	0	0	0.745706	0	0	0	0	0	0	0	0	0	0	0	0
TRINITY_DN184672_c10_g1	0.651951	0.592292	0	0	0	0	0	0	0	0	0	0.581867	0	0	0	0	0	0.448495	0	0	0	0	0	0	0	0	0	0	0	0
TRINITY_DN184672_c10_g2	0.222393	1.23104	0	0.476109	0.333923	0	0	0.514471	0	0	0	0.244233	0	0.413041	1.564453	1.114893	0.727862	2.486464	0	0	0	0	2.142579	0	0	0.312959	0	0.59327	0.832024	0
TRINITY_DN184672_c10_g3	0	0	0	0	0	0.358382	0	0	0	0.531721	0	0	0	0.459096	0	0	0	0	0	0.56281	0	0	0.469199	0	0	0	0	0	0	0
TRINITY_DN184672_c10_g4	0	1.018864	0	1.953242	0	0	0	0	0	0	0	0	0	1.147854	0	0	0	0	0	0	0	0	0	0	0	0	0	0	0	0
TRINITY_DN184672_c10_g5	1.659588	0	0	0	0	0	0	0	0	0.613442	0	0	0	0	0	0	0	0.370588	0	0.648097	0.666454	0	0	0	0	0	0	0	0	0
TRINITY_DN184672_c10_g6	0	0	0	0	0.509045	0	0	0	0	0	0.896487	0.571579	0	0	0	0.508313	0	0	0	0	0	0	0.641193	0	0	0	0.573645	0	0	0
TRINITY_DN184672_c11_g1	1.542787	0	0	0	0	0	0.170089	0	2.444836	0	1.127297	0	34.592061	0	5.47839	0	0	0.46439	2.758475	0	4.457987	0	0	0	1.034654	0	0	0	0	0
TRINITY_DN184672_c12_g1	0	0	0	0	0	0	0	0	0	0	0	0	0	0	0	0	0	0	0	0	0	0	0	0	0	0	0	0	0	0
TRINITY_DN184672_c13_g1	0.761378	0.852891	0	0	0	0	0	0	0	0	0	0	0	0	0	0	0	0	0	0	0	0	0	0	0	0	0	0	0	0
TRINITY_DN184672_c14_g1	0	0	0	1.086759	0	0	0	0	0	0	0	0	0	0	0	0	0	0	0	0	0.801403	0.560427	0	0	0	0	0	0	0	0
TRINITY_DN184672_c15_g1	0	0	0	0	0	0	0	0	1.17386	0	0	0	0	0	0	0.439397	0	0.379818	0	0	0	0	0	0	0	0	0	0	0	0
TRINITY_DN184672_c16_g1	0	0	0	1.484468	0	0	0	0	0	0	0	0	0	0	0	0	0	0	0	0	0	0	0	0	0	0	0	0	0	0
TRINITY_DN184672_c17_g1	0	0	0	0	0.381824	0	0	0	0	0	0	0	0	0	0	0	0.836842	0	0.583054	0	0	0	0	0	0	0	0	0	0	0
TRINITY_DN184672_c18_g1	0	0	0	0	0	0	0	0	0	0	0	1.934676	0	0	0	0	0	0	0	0	0	0	0	0	0	0	0	0	0	0
TRINITY_DN184672_c1_g1	0	0	0	0	2.803881	3.087233	0	2.224742	0	0	1.240181	0	0.825788	0	0	0	4.531078	0	0	0	0	0	0	0	0.19563	0	0	0	0	0
TRINITY_DN184672_c2_g1	0.457899	0	0	0	0	0.456038	0	0	0	0	0	0.252494	0	0.291118	0	0	0	0.409021	0	0	0	0	0	0	0	0	0	0	0	0
TRINITY_DN184672_c3_g1	0.743781	0	0	0	0	0.371973	0	0	0	0	0	0	0	0	0	0	0	0	0.587445	0	0	0	0	0	0	0	0	0	1.034055	0
TRINITY_DN184672_c6_g1	3.888116	0	2.032886	6.525833	15.854769	11.059551	3.898237	4.669615	8.537351	2.690144	11.227072	0	7.655301	0	4.310876	0	20.134409	1.282169	7.037954	3.167595	3.441307	7.784126	8.551445	0	7.101956	6.151192	6.176662	5.640207	6.273081	0
TRINITY_DN184672_c7_g1	0	0.321093	0	0	0	0	0	0	0	0.828063	0.512376	0.320097	0	0	0	0	0	0.252443	0	0	0	0	0	0	0	0	0	0	0	0
TRINITY_DN184672_c9_g1	0	0.48295	0	0	0	0	0	0.649414	0	0	0	0	0	0	0.980253	0	0	0.367602	0	0	0	0	0	0	0	0	0	0	0	0
TRINITY_DN184672_c9_g2	0.337794	0.888327	0	0	0.787118	0.336066	0.345437	0	1.007187	0	0	0	0	0	0.394207	0.786471	1.065117	0.837662	0	0	0	0	0	0	0	1.009734	0	0	0.313816	0
TRINITY_DN184673_c0_g1	0	0	0	0	2.286881	0	0	0	0	0	0	0	0	0	0	0	0	0	0	0	0	0	0	0	0	0	0	0	0	0
TRINITY_DN184673_c1_g1	0	0	0	0	0	0	35.377018	1.413475	1.58712	0.777478	0.31204	2.280157	0	0	0	0	0	0	26.53836	31.141525	18.523253	3.327839	6.203184	15.959648	0.550327	0.58196	1.021131	0.367139	0.294257	2.427814
TRINITY_DN184673_c2_g1	0	0	0	0	0	0	6.777656	10.193138	0.455675	0.144146	0.113641	0.582897	0	0	0.214124	0	0.158426	0	0.2742	16.007493	0	0	0.159753	0	0.177199	0.06369	0	0.061785	0.078829	0.114029
TRINITY_DN184673_c2_g2	0	0	0	0	0.419042	0	4.749573	0.646215	1.677854	1.920462	0.98608	1.356017	0	5.522725	0.304015	1.128322	62.203529	8.348409	0.184885	0.102075	0.143965	0	0.329218	0	0.185404	0.029062	0	0.086979	0.057401	0.547725
TRINITY_DN184673_c2_g3	0	0	0	0	0	0	1.603143	0.314749	0.5574	0.287797	0	0	0	0	0.242215	0	0	0	0.927901	1.272538	1.739841	0	0.259372	0.334826	0.206497	0.142881	0.623433	0.183199	0.575018	0.211128
TRINITY_DN184673_c2_g4	0	0	0	0	0	0	0	0	0.157208	0	0	0	0	0	0	0	0.745326	0	0	0.181817	0	0	0	0	0	0	0	0	0	0
TRINITY_DN184673_c3_g1	0.260857	0.175392	0.127457	0.119232	4.511288	0	182.007429	8.117666	9.314552	0.758486	0.14251	0.818039	0.475912	7.021295	0.571737	0.045531	62.627318	1.097259	0.166324	2.229956	0.225729	0.033722	0.202476	0	1.092163	2.630338	0	0	0.521658	0.133607
TRINITY_DN184673_c4_g1	0	0	0	0	0	0	0	0.369459	0	0	0	0	0	0	0	0	0	0	0	0.368573	0	0	0	0	0	0	0	0	0	0
TRINITY_DN184674_c0_g1	0	0.332303	0	0.445308	0.854546	0.084619	0.095802	0.217018	0.109272	0.103147	0.064812	0.083379	0.2497	0	0.048838	0.0444	0	0.245728	0.513147	0.067696	0	0	0.830406	0	0.232232	0.284696	0.357845	0.472231	0.158817	0.206177
TRINITY_DN184675_c2_g1	0	0	0	0.479276	0.454473	0	0	0	0.606192	0	0	0	0	0	0	0	0	0	0	0	0	0	0	0	0	0	0	0	0	0
TRINITY_DN184675_c2_g2	0	0.576094	0	0	0	0	0	0.756823	0	0	0	0	0	0	0	0	0	0	0	0	0	0	0	0	0	0	0	0	0	0
TRINITY_DN184675_c3_g1	0	0	0	0	0.127232	0	0.28917	0.230067	0	0	0.097534	0.123028	2.878813	4.9704	0.320763	0.778526	1.23857	0.810411	0	0.1813	0.169445	0	0.143939	0	0	0	0.110777	0	0	0.117798
TRINITY_DN184675_c4_g1	0	1.24266	0.61902	2.369416	1.200156	1.472614	0.999631	0.974161	6.038052	1.104922	1.965318	1.656813	1.097479	0	0	4.362603	0.661346	2.499286	0.484595	1.646711	0	1.847141	0.320171	0	0.425726	0.363708	0.096884	0	0	2.020147
TRINITY_DN184675_c4_g2	0	0	0	1.107195	0	0	0	0	0	0	0	0	0	0	0	0	0	0	0	0	0	0	0	0	0	0	0	0	0	0
TRINITY_DN184675_c4_g3	0	0	0	0	0.537895	0	0	0	0.710538	0	0	0	0	0	0	0.636008	0	0	0	0	0	0	0	0	0	0	0	0	0	0
TRINITY_DN184675_c4_g4	0	0	0	0	0	0	0	0.514471	0	0.477405	0	0.370046	0	0	0	0	0	0	0	0	0	0	0.84255	0	0	0	0	0	0	0
TRINITY_DN184675_c4_g5	0	0.49553	0	0	0.659103	0.9121	2.414182	1.328121	0	0	3.812501	0	2.325473	0	0	0.450431	0	1.592922	0	0	0	0	0.569906	0	0.45163	0	0	0	0	0
TRINITY_DN184675_c4_g6	0	0	0	0	0	1.753174	1.013726	0	0.180112	0	0.647355	0	0.734272	0	0	2.130299	0	1.456318	0.553564	0	0	0.827118	0	0	0	0	0	0	0	0
TRINITY_DN184675_c4_g7	0	0	0	0	0.720312	0	0	0	0	0	0	0	0	0	0	0	0	0	0	0	0	0	0	0	0	0	0	0	0	0.726006
TRINITY_DN184675_c4_g8	0	0	0	0.703594	0.661459	0	0	0	0	0	0	0	0	0	0	0	0	0	0	0	0	0	0	0	0	0	0	0	0	0
TRINITY_DN184675_c4_g9	0	0	0	0.634422	1.19536	0.580448	0	0	0.783723	0	0	0	0	0	0	0	0	0	0	0	0	0	0	0	0	0.481209	0	0	0	0.624916
TRINITY_DN184675_c5_g1	0	0	0	0	0	0.202458	0.764829	0	0	0	0	0.672818	0.616876	0	0	1.205617	0	0	0	0	0	0	0	0	0	0	0	0	0	0
TRINITY_DN184675_c6_g1	0	0	0	0.964846	0	0.885697	0	0	0	0	0	0	0	0	0	0	0	0	0	0	0	0	0	0	0	0	0	0	0	0
TRINITY_DN184676_c10_g1	0	0.33659	0	0	0	0	0	0	1.861583	0	0	0	1.702747	0	0	1.666525	0	0	0	0	0	1.654237	0	0	0	0	0	0	0	0
TRINITY_DN184676_c11_g1	0	0	0	0	0	0	1.087932	0	0	0	0	0.967338	0	0	0	0	0	0	0	0	0	0.879042	0	0	0	0	0	0	0	0
TRINITY_DN184676_c1_g1	0	0	0	0	0	0	0	0	0	0	0	0	2.029387	0	0	0	0	0.808619	0	0	0	0	0	1.158137	0	0	0	0	0	0
TRINITY_DN184676_c2_g1	0	0	0	0	0.198735	0	0.736498	0.577016	0.257246	0	0.323507	0.412382	0	0	0	0.199206	0	0.171691	0.283801	0.294014	0	0	0	0	0	0.261326	0.189985	0	0	0.583356
TRINITY_DN184676_c3_g1	0	0	0	0	0	1.062989	0.70094	0	0	0	0	0	2.237307	0	0	2.188671	0	0	1.643086	0	0	1.185609	0	0.962166	0	0	0	0	0.991265	0
TRINITY_DN184676_c4_g1	0.185872	0.790898	0.26255	1.539765	1.593826	1.581493	2.214082	0.694659	0.722939	1.109327	3.142776	0.855633	0.758798	0.133072	0.395348	0.283089	0.687536	0.146121	0.282976	0	0.729631	1.034456	0.924259	0.184203	0.185788	0.054879	1.980965	0.796198	2.192116	0.509588
TRINITY_DN184676_c5_g1	0.306918	1.256849	0.096813	0.092514	0.136731	0.593336	2.227377	0.867573	0.052599	0.049969	0.413815	1.117465	3.084592	0.380694	0.251653	1.230992	0.164677	1.621052	0.478226	0.309848	0	0.154512	0.993085	2.445069	0.558551	0.150603	0.142301	0.03779	0.245452	0.27652
TRINITY_DN184676_c5_g2	4.435825	0	0.533059	0	2.291636	0.887566	2.379912	2.083863	1.222285	1.960136	2.445918	1.544997	3.263747	0	3.173047	0.916051	2.01215	3.564648	2.78783	0.689982	3.568649	1.517372	0	1.098593	0.473062	0.359488	0.511242	2.837185	0	1.439434
TRINITY_DN184676_c5_g3	0	0.08668	0	0.093957	0.184253	0.088262	1.780479	0.698481	0.110315	0.10688	0.411687	0.171502	1.455271	0.221586	0	0.277302	0.173589	0.332753	0.114524	0.128628	0	0.083018	0.302796	0	0.075372	0.106869	0	0	0	0.165743
TRINITY_DN184676_c5_g4	0	0	0	0	0	0.62378	0	0	0.432112	0	0	0	0	0	0	0.776797	0	0.688229	0	0	0	0.418507	1.098006	0.624655	0	0	0	0	0	0
TRINITY_DN184676_c6_g1	0	1.53511	0	3.230262	1.527136	1.479596	1.753112	2.288585	0	0	0	1.143159	0.518915	1.893014	0	0	0	3.942955	0	0	0	0	0	0	0	0.404629	0.573645	0	0	0.53313
TRINITY_DN184676_c7_g1	0	0	0	0	1.322919	0	0	0	0	0	0	0	0	0	0	0	0	1.724043	0	0	0	0	0	0	0	0	0	0	0	0
TRINITY_DN184676_c8_g1	0	0	0	0	0	0	0	1.047095	0	0	0	0	0	0	0	0.735434	0	0	0	0	0	0	0	0	0	0.592868	0	0	0	0
TRINITY_DN184676_c9_g1	0	0.185105	0	0	0	0	0	0	0	0	0	0	0	0	0.611861	0.181268	0	0	0	0	0	0	0	0	0	0	0	0	0	0.349397
TRINITY_DN184677_c2_g1	0	0	0	0	1.456301	0	0	0	0	0	0	0.928276	0	0	0	0	14.018973	0	0	0	1.337897	0	0	1.26759	0	0	0	0	0	0
TRINITY_DN184677_c3_g1	0.531947	1.8838	0.813521	1.134155	0.999549	1.23496	1.341301	0.786232	0.47115	0.717786	0.293175	0.939889	0.914024	2.241186	0.621462	1.288216	1.875735	3.013755	1.032585	0.539482	0	0.373593	0.436345	0.278905	0.685363	0.711604	0.172353	0.312918	0.494043	0.888619
TRINITY_DN184677_c4_g1	3.969173	0.717771	0.505958	2.351732	2.455973	0.33351	0	1.422279	0	0.307358	0.378247	0.477961	0.451399	1.385888	0.256218	2.544517	3.153486	2.647664	0	0	0	0.717673	0.430221	1.072499	1.097997	0.849564	0.444453	0.387817	0.305153	0.404391
TRINITY_DN184677_c4_g2	2.491966	2.081355	1.837813	1.991502	4.422569	2.376453	2.021068	1.053211	0.946314	0.325512	0.294573	1.699367	2.390354	2.925007	1.307542	4.064157	3.675291	2.547599	0.518664	0.541731	1.045062	1.313587	0.438252	0	1.549354	1.429836	1.027168	0.706591	1.750418	1.427964
TRINITY_DN184677_c5_g1	2.042193	2.855038	4.773628	1.32947	0.976404	1.463815	1.299658	0.632525	0.120752	0.587082	0.845987	0.470368	1.699951	1.085887	1.731548	2.099676	0.67882	1.481145	1.072548	0.562165	0.916345	1.096181	1.429324	0.196261	1.96065	0.95733	1.067579	0.923786	1.208842	1.158141
TRINITY_DN184677_c6_g1	0	3.120892	0.437514	5.47487	0	21.617876	0.243146	0.415754	0	0.10004	0	0	0	0	0	0	0	4.670086	0	0	0.066162	0	0	0	0	0	0.036528	0	0	0
TRINITY_DN184677_c6_g2	0	0	0	0	0	1.173236	0	0	0	0	0	0	0	0	0	0	0	0	0	0	0	0	0	0	0	0	0	0	0	0
TRINITY_DN184678_c1_g1	0	0	0	0	0	0	0	0	0	0	0	0	0	0	0	0	0	0	0	0.96246	0	0	0	0	0.780099	0	0	0	0.656033	2.179889
TRINITY_DN184678_c2_g1	0	0	0	0	0	0	0	3.369007	0	0.528707	0	0	0	0	0	0.313226	0	0	0	0.950048	0	0	0	0	0	0	0	0	0	0
TRINITY_DN184678_c3_g1	17.414691	5.326805	22.084161	11.358356	9.998178	11.407284	0	0	0	0	0	0	0.895618	0	0	0	0	0	0.859856	0	0	0.531136	0.241106	0.619684	0	0	0	0	0	0
TRINITY_DN184678_c4_g1	0.70152	2.132737	0	2.219197	0	0.874661	0.624434	0.756711	0	1.079084	0	1.467053	5.225898	3.354849	0.280406	6.536945	0	0.849314	6.072616	8.324687	5.742711	0	0.650408	2.078637	8.925295	2.369321	25.899038	2.245034	3.746921	2.525898
TRINITY_DN184678_c5_g1	11.222567	6.738532	3.998992	15.373992	10.228886	8.000792	9.857118	23.209412	12.313621	11.901608	10.880529	3.983805	39.612453	41.119308	28.854173	28.637509	27.37521	11.582376	22.182296	20.422095	13.172167	11.642001	15.374619	5.296533	26.866794	17.69824	15.365355	35.521639	26.571586	11.880264
TRINITY_DN184678_c5_g2	3.491473	0.478514	0.730804	0.357741	5.55943	1.480605	3.65301	2.500686	3.828026	1.455961	9.957874	5.088637	0	0	0	0	0	0	11.470196	15.176686	8.204011	12.309696	11.729408	22.425101	7.405282	16.195355	3.130381	2.740696	86.466477	28.298595
TRINITY_DN184678_c5_g3	0	0	0	0	0	0	0.448221	0	0.459263	0.491149	0.610654	0.380952	0	0	0	0	0	0	113.389973	79.224461	21.066989	9.909233	0.433277	11.659065	16.34178	4.3477	5.881217	8.69083	0	8.17169
TRINITY_DN184679_c0_g1	0	0	0	0	0	0	0	0	0.667005	0	0	0	0	0	0	0.524133	0	0	0	0	0	0	0	0	0	0	0	0.378212	0	2.691231
TRINITY_DN184679_c1_g1	0.146425	0	0	0	0	0	0	0	0	0	0	0.150599	0	0	0.340749	0	0.302032	0	0.410648	0.219252	0	0.296858	0.175533	0	0	0	0	0	0	0
TRINITY_DN184679_c2_g1	0.081543	0.749878	0	1.230349	0.803014	0.62378	0.512073	0.460021	0.864224	0.501777	0	0.078178	0	0	0	0	0.475306	0.317867	0.533901	0	0	1.243551	0	0	0.068518	0.048692	0	0	0.840071	0
TRINITY_DN184679_c2_g2	0	0.152519	0	0.143196	0.11702	0.213427	0.793725	0.830533	0.187639	0.024046	0.543773	0.778857	0.265322	0	0	0.158327	0.039888	0	0.646848	0.45362	0.026618	0	0.131139	0.308302	0.100362	0.09684	0.469722	0.04472	0.080896	0.517391
TRINITY_DN184679_c2_g3	0	0.183462	0.441186	0.203233	0.136009	0.116504	0.154675	0.48833	0.28437	0.203884	0	0.164446	0	0	0.134757	0.405342	0.122605	0.277687	0.178078	0.083478	0	0	0	0.193565	0	0.075072	0.096907	0	0	0.160193
TRINITY_DN184679_c2_g4	0	0	0	0	0	0	0	0.733253	0	0	0	0	0.49594	0	0	0	0	0	0	0	0	0	0	0	0	0	0	0	0	0
TRINITY_DN184679_c2_g5	0	0	0	0	0	0.209367	0.272777	0.321515	0	0	0	0	0	0	0	0	0	0	0.315843	0	0	0	0	0.342101	0	0.29214	0	0	0	0
TRINITY_DN184679_c2_g6	0	0.388948	0	0	0	0	0	0	0	0	0	0	0	0	0	0	0	0	0.530091	0	0	0	0	0	0	0	0	0	0.62301	0
TRINITY_DN184679_c3_g1	0	0.504093	0	0	0	0.429098	0	0	0	0	0	0	0.45063	0	0	0	0	0	0	0	0	0	0	0	0	0	0	0	0	0.927454
TRINITY_DN184679_c4_g1	0	0	0	0	0.833656	0	0	0	0	0	0	0	0	0	0	0	0	0.728159	0	0	0	0	0	0	0	0	0	0	0	0
TRINITY_DN184680_c0_g1	0	0	0	0	0.365448	0	0.477723	0	0	0	0	0	0	0	0	0.596893	0	0	0	0	0	0	0	0	0	0	0	0	0	0
TRINITY_DN184680_c1_g1	0.072554	0.470615	0.017766	0.208512	0.23848	0.048435	0.016566	0.137763	0.16147	0.061161	0.037444	0.104135	0.24845	0.140588	0.130134	0.27547	0.127106	0.075202	0.669971	0.095677	0	0	0.020086	0	0.092196	0.14123	0.067773	0.069559	0.090877	0.907384
TRINITY_DN184680_c1_g2	0	0	0	0.911855	0.252725	0	0	0	0	0	0	0	0	0	0	0	0	0	0	0	0	0	0	0	0	0.38885	0	0	0	0
TRINITY_DN184680_c2_g1	0.12744	0.129267	0	0.270644	0.39638	0.253513	0	0.352609	0.16342	0	0.195543	0	0.261878	0	0.147913	0	0.775234	0.114245	0.174007	0	0	0	0	0	0	0	0	0.111464	0	0
TRINITY_DN184680_c2_g2	1.185597	0.372764	0	0.091479	0.089719	0	0.193629	0	0.314416	0	0	0.727095	0.135461	0.165552	0.459197	0.411093	0.168679	2.776801	0	0	0	0.120729	0	0	0.073145	0.077107	0	0	0	0
TRINITY_DN184680_c2_g3	0.357375	0.07281	0.028954	0.027768	1.887425	0.150766	0.156711	0.366397	0.089667	0.117685	0.173255	0.494413	0.053797	0.03261	0	0	0.048737	0.023735	0.29877	0.24751	0.032557	0.086972	0.056745	1.171879	0.618991	0.044413	0.146388	0.674588	0.572849	0.336377
TRINITY_DN184680_c2_g4	0	0	2.157474	0.95322	0	0	0	0	0	0	0	0	0	0	0	0.765441	0	0	0	0	0	0	0	0	0	0	0	0	0	0
TRINITY_DN184680_c2_g5	0	0.609116	0	0.56415	0	0	0	0	0	0	0	0	0	0	0	0	0	0.46119	0	0	0	0	0	0	0	0	0.602655	0	0.481251	0
TRINITY_DN184680_c2_g6	0	0.283095	0	0	0	0	0	0.222303	0	0	0.247855	0	0	0	0	0.16434	0	0	0	0.23278	0	0	0	0	0	0	0.146071	0	0	0.152491
TRINITY_DN184680_c2_g7	0.169516	0	0	0	0	0.16865	0	0.248171	0	0.226564	0.277338	0	0	0	0.197842	0	0	0.151688	0	0	0	0	0	0	0	0	0	0	0	0
TRINITY_DN184681_c0_g1	0.072002	0.220532	0.052697	0.025305	0.324706	0.238609	2.180241	1.071078	0.538743	0.187025	0.408829	0.780166	0.245124	0.029686	0	0.050121	0.088579	0.043231	0.453172	0.20177	0.088712	0.185523	0.077354	0.095118	1.116074	1.223831	1.537941	0.432908	0.358532	1.086242
TRINITY_DN184681_c0_g2	0	0	0	0.78389	0	0	0.910639	2.09419	0.948595	1.001672	0	1.613126	0	0	0	0	0	0.641084	0	0	0	0	0.905972	0	0.699762	1.185736	1.669634	0	0	0.764988
TRINITY_DN184682_c0_g1	0.532777	0.403258	0.175344	0	0	0.074754	0	0.290489	0.369721	0.089004	0.106206	0	0.615765	0.245803	0.08665	0.548345	0.630622	0	0	0	0	0	0	0	0.131576	0.183002	0.243563	0.068183	0	0
TRINITY_DN184682_c1_g1	0.887165	0.52187	0.533059	0.966943	0	1.237285	0	0	0	0	0.815306	2.192991	2.039654	0.568011	0	0.458025	0	7.588526	0.696957	2.069947	0.71373	0.505791	0	0	0	0.359488	0	0	0	0
TRINITY_DN184682_c1_g2	0	0	0	0	0	0	0.107127	0	0.123536	0	0.144474	0	0.975836	0	0.342022	0.902953	0.583881	0.088509	0.798552	0	0	0	0	0	1.253536	0.687827	0.164184	0.825898	0	0.270251
TRINITY_DN184683_c0_g1	0.300566	0.343792	0	0	0	0	0	0	0.415455	0	0	0	0	0	0	0	0	0.26842	0	0	0	0	0	0	0	0	0	0	0	0
TRINITY_DN184683_c1_g1	0	0.399583	0	0.407389	0	0	0	0.710824	0	0	0.312289	0.398934	0.390934	0	0	0	0	0	0	0	0	0	0	0	0	0	0	0	0	0
TRINITY_DN184683_c3_g1	0	0	0	0	0	0	0.441998	0	0	0	0	1.501738	0	0	0	0.992608	0.73831	0	0.515186	1.028343	0	0	0.427201	0	0	0	0.36173	0.590978	0.30309	0.350186
TRINITY_DN184683_c3_g2	0	0	0	0	0	3.391069	0	0	0	0	0	0	0	0.4951	0	0	0	0.690225	0	0	0	0	0	0	0	0	0	0	0	1.705567
TRINITY_DN184683_c3_g3	0	0	0	1.51696	0	0	0	0	0	0	0	0	0	0	0	1.423618	0	1.672627	0	0	0	0	0	0	0	0	0	0	0	0.741234
TRINITY_DN184683_c3_g4	0	0	0	0	0	0	0	0	0	0.674695	0	0.533084	0	0	0	0	0	0	0	0	0	0	0	0	0	0	0	0	0	0
TRINITY_DN184683_c4_g1	0	0	0	0	0	0	0	0	0	0	0	0	0	0	0	0	1.738533	0	0	0	0	0	0	0	0	0	0	0	0	0
TRINITY_DN184683_c5_g1	0	0	0	0	0	0	0	0	0	0	0	0	0	0	0	0	0	0	0	0	0	1.597447	0	0	0	0	0	0	0	0
TRINITY_DN184684_c0_g1	0	0.638378	0	0	0	0	0	0.827378	0	0	0	0	0	0	0	0	0	0	0	0	0	0	0	0	0	0	0	0	0	0
TRINITY_DN184684_c0_g2	0.801504	3.136978	0.858783	0	0.898445	2.112737	0.893403	0	1.206363	0.230655	1.358498	0.181498	0	0	1.444729	1.348227	1.11157	4.697579	0	1.03625	0	0	0.210813	0	0.165117	0	0	0.151663	1.143207	0.515321
TRINITY_DN184684_c0_g3	0	1.516937	0	0	0.76107	0	0	0	0	0.994465	0	0	0.778074	0	1.782947	2.715278	1.312015	0.508093	0	0	0	0	0	0	0	0	0	0	0	0
TRINITY_DN184685_c0_g1	0.712616	0	0	0	0.551295	2.836989	0.901935	0	0	0	0	0	0	0	0	0	0	0	0	0	0	0	0	0	0	0.586651	0	0	0	0
TRINITY_DN184685_c1_g1	0	0	0	0	0	0	0	0	0	0	0	0	0	0	0	0	0	0	0	0	0	0	0	0	0.246587	0	0	0	0	0
TRINITY_DN184685_c2_g1	0	0.938041	1.29677	0.891614	0.777374	0.275397	1.109029	0	0	0	0	0.311815	0	0.704851	0	0.286014	0	0.493109	1.718968	0	0.862783	0.313209	0.357025	0.47229	0.290839	0.204424	1.478941	0	0.767508	0
TRINITY_DN184685_c3_g1	0.512305	0.360801	0.586549	0	0.176823	0.339796	0	0.250397	0	0.228591	0	0.179941	0	0	0.199334	1.240935	0.359498	0.916805	0	0	0	0.357045	0.209043	0	0	0.680057	0.164627	0	0.158635	0
TRINITY_DN184685_c5_g1	0.87679	2.949561	0.246597	1.313008	1.819108	1.962082	0.633965	0.295827	0.692691	0.542185	0.490252	0.433308	3.270568	1.659597	1.142149	3.079403	1.529972	4.424893	0.291582	0.417613	0.297982	0.105538	0.889214	0.15938	0.768299	1.352147	0.194297	0.095559	0	0.208193
TRINITY_DN184685_c5_g2	0.191307	0.736726	0	0.36803	0.425212	0.859022	0.649949	0.253801	0.915083	0.463396	0.567488	0.182285	0.711871	0.21813	1.209702	0.985144	0	0.154501	0	0.786303	0.252165	0	0.846835	0	0.213982	0.459485	0.500629	0	0	0
TRINITY_DN184685_c6_g1	3.787316	1.67249	5.925625	2.69814	1.70023	2.430713	1.0234	0.398052	2.999429	0.608502	0.877673	1.461684	0.741716	1.869205	5.416917	1.9714	1.772297	2.498326	0.914642	0.581383	2.815898	1.70367	1.60262	1.575917	0.86033	0.512751	0.280659	1.387945	1.113749	0.720197
TRINITY_DN184685_c6_g2	6.836717	0	11.573886	0.930466	0	0.853703	1.054558	0	0	0	0	0	2.556688	0	2.058276	0	0	0	0	0.475432	0	0.856146	0	0	0	0	0	3.031629	0	0
TRINITY_DN184685_c7_g1	4.511495	1.227345	1.551738	2.790983	1.595752	3.09533	0	0	0	0.264832	0.326853	0.207183	0.408899	2.875128	1.307789	1.800274	1.65809	1.941825	3.301358	0.296676	0	0.826304	0	0.616604	0.699213	0.721311	0.190952	0	0	0.704094
TRINITY_DN184685_c8_g1	0.473373	0.312854	0.249396	0.263289	0.330927	0.472552	0.444756	0.273663	0.107288	0.176823	0.208064	0.272239	0.139122	0.173089	0.13007	0.261031	0.502672	0.579261	0.053546	0.889804	0.170052	0.155894	0.073164	0.119921	0.175753	0.267017	0.269237	0.214664	0.388818	0.262975
TRINITY_DN184685_c8_g2	1.333859	3.200179	1.94683	0.955018	2.149083	1.765155	0.750221	1.602995	0.627926	0.463323	0.31936	1.867254	0.747033	3.308251	0.932363	2.723879	0.110295	1.490827	1.757243	1.160548	0.425282	1.381992	1.038406	0.772919	1.901446	2.354073	0.942752	0.976887	0.70871	1.013905
TRINITY_DN184685_c8_g3	0.067189	1.073677	0.59739	0.073368	1.395851	1.069012	0.513325	0.256921	0.246279	0.157543	0.46892	0.063441	0.893885	0.752571	0.928394	0.210116	0.515399	0.18119	0.168178	0.192411	0.260688	0.122081	0.224856	0.093065	0.663542	0.236844	0.056209	0	0.375832	0.123328
TRINITY_DN184685_c8_g4	0	0.44443	0	0	0	0.380561	0	0.603674	0	0	0	0	0	0	0	0.393488	0	0	0.600967	0	0	0	0	0	0	0	0	0	0	0
TRINITY_DN184685_c9_g1	0	0	0	0	0	0	0	0	0	0	0	0	0	0	0	0	0	0	0	0	0	0	0	0	0	0	0	0	0	0
TRINITY_DN184686_c0_g1	0.536668	0	0	0	0	0	0	0	0	0	0	0	0	0.525116	0	0	0	0.958138	0	0	0	0	0	0	0	0	0	0	0	0
TRINITY_DN184686_c0_g2	0	0	0	0	0.197106	0	0	0.285659	0	0	0	0	0	0	0	0	0	0	0.56209	0	0	0	0	0	0	0	0.188073	0	0	0
TRINITY_DN184686_c1_g1	0	0.181944	0	0	0	0	0	0.252659	0	0	0	0	0.822787	2.006001	0	0.804725	0	1.010564	0	0.261043	0	0.23791	0.210813	0	0	0.343072	0	0	0	0
TRINITY_DN184686_c2_g1	2.104615	0.465915	0	0.930466	0.800455	0.539807	1.04873	0.32674	0	0	0	0.137961	0.601835	0.457196	2.643924	0.141034	0.924373	0.735115	0	0.531073	0	0	0.283176	0	0	0.441296	0	0	0.207247	0
TRINITY_DN184686_c2_g2	2.173502	0.918626	3.964953	1.724324	0.684878	0.274404	1.480841	1.165957	0.9152	0.767047	0.973509	0.11908	0.699551	0	2.215326	0.963574	0	0.620626	0.661401	1.222805	0	1.188	0.429279	0	0	0.109921	1.391901	2.158981	0.871895	0
TRINITY_DN184686_c2_g3	0	1.167649	0	0	0	0	0	1.018837	0	0	0	0	0	1.770675	0	0	0	0	1.031551	0	0	0	0	0	0	0	0	0	0	0
TRINITY_DN184686_c2_g4	0.757994	1.00039	0.224057	0	0.726776	0.422715	0	0.310988	0	0	0	0.209195	0	0	0.22766	0.201701	0.416494	0	0	0.792731	0	0.417288	0	0	0	0.265354	0	0.624813	0	0
TRINITY_DN184686_c2_g5	1.073337	1.897036	0	1.523263	1.106508	0.536608	0	0	0	0	0	0	0	2.058382	0	0	0	0.479069	0	1.641422	0	0	0	0	0	0	0	0	0	0
TRINITY_DN184686_c2_g6	0	0	0	0	0	0	0	0	0	0	0	0	0	0	0	0	0	0.119963	0	0	0	0	0	0	0	0	0	0	0	0
TRINITY_DN184686_c3_g1	0	0	0	0	0	0	0	0	0	0	0	0	0	0	0	0	0	0	0.409484	0	0	0	0	0	0	0	0	1.107943	0	0
TRINITY_DN184687_c1_g1	0.755096	0	0	0	0.769625	0	14.491916	0	0	0	0	0.451045	0	0	0	0	1.636739	0	0	0	0	0	0	0	0	0	0	0	0	0
TRINITY_DN184687_c2_g1	0	2.027594	0	2.271189	0	2.130687	1.980962	4.896723	6.797528	9.241209	0	10.661014	0.669381	0	0	0	0	2.445742	0	0	0	0.911165	0	2.293453	1.175342	0.528262	0	0	0	1.645683
TRINITY_DN184687_c3_g1	6.815933	6.223161	1.243961	9.247596	11.375059	6.855009	6.929493	12.857602	20.043284	45.586652	0.644808	94.798219	15.072872	3.873821	0	12.140724	0	18.163404	4.406175	4.22713	6.719271	9.706289	0	9.872009	9.778303	18.429003	23.022582	31.312455	362.874195	48.309705
TRINITY_DN184687_c4_g1	5.653643	0	5.429765	0.950614	5.499494	0	9.038914	2.325885	28.614738	13.25335	4.0062	7.996684	11.584516	7.635247	19.720233	12.508415	12.826482	1.054433	32.536973	8.221941	39.56568	7.832926	28.165819	2.862821	21.314898	6.686043	41.549571	59.78621	74.757919	28.589045
TRINITY_DN184687_c5_g1	9.051458	19.884833	7.756747	1.375056	21.474649	2.7123	1.141841	4.479011	1.498903	1.879573	1.401804	3.423269	3.734696	0.092887	0	0.078224	3.819398	0.365073	5.326859	8.203805	4.693176	3.824928	4.546967	4.521392	2.202092	1.448257	1.912443	2.204582	1.643801	2.900766
TRINITY_DN184687_c5_g2	0	0.946228	0	0	0.016833	0	0	0	0.977198	1.030685	0	0	0.778074	0	0	0	0	0	0	2.688648	0.405951	0	0	0	0	0.611813	0	0	0	0
TRINITY_DN184687_c6_g1	3.087871	2.804239	1.611022	4.16629	7.772679	3.020914	6.83156	9.024957	2.739262	3.265715	10.015839	7.053871	2.554301	2.059033	1.311867	5.248359	2.141447	1.865155	3.376525	4.11003	0.110447	3.188207	1.523031	0.626032	1.742098	0.846645	2.245344	0.929507	3.519954	2.984067
TRINITY_DN184688_c2_g1	0	0	0	0	0	0	3.563008	26.150002	6.502914	9.007989	7.084361	8.351841	0.196536	0	0	0	0	0	0	0	0	0	0	0	63.325076	27.44295	58.285329	19.379297	14.320723	14.652045
TRINITY_DN184688_c2_g2	6.035136	22.360991	18.274535	10.440252	18.128368	4.338892	231.640345	153.974089	61.23338	59.386437	86.820291	62.01563	61.366984	355.239269	122.549486	67.269344	120.844091	45.946702	32.937232	25.541797	15.855646	19.685176	12.299676	10.152902	18.38191	20.771916	49.927321	23.543371	83.912473	51.616825
TRINITY_DN184688_c2_g3	0	0	0	0	0	0	0	1.644394	0	0.378387	0	0.292578	0	0	0	0	0	0	0	0	0	0	0	0	3.268972	2.858935	1.933034	1.867111	1.933765	0.547928
TRINITY_DN184688_c2_g4	0	0	0	0	0	0	0.617116	5.687259	1.717698	0.659187	0	0.825159	0	0	0	0	0	0	0	0	0	0.135059	0	0	2.288787	1.969484	0.158461	0	0	0
TRINITY_DN184688_c2_g5	0	0	0	0	0	0	2.458554	0	0	0.539586	0	2.940817	0	0	0	0	0	0	0	0	0	0	0	0	0	0	0	0	0	0
TRINITY_DN184688_c4_g1	0	0	0	0	0	0	0	0	0	0	0	0	0	0	0	0	0	0	0	0	0	0	0	0	0	0	0	0	0	0
TRINITY_DN18468_c0_g1	0	0	0	0	0	0	0	0	0	0	2.535972	0	0	0	0	0	0	0	0	0	0	0	0	0	0.729042	0	0	0	0	0
TRINITY_DN184690_c0_g1	0	0	0	0	0	0	0.056563	0.066081	0	0	0.144328	0	0	0	0	0	0	0	0.648035	0.075028	0	0.141253	0.407277	0.072003	0.085179	0	0.043361	0	0	0
TRINITY_DN184690_c0_g2	0	0.159295	0	0.630861	0.264016	0.195987	0.25278	0	0	0.472257	0.173442	0	0	0.249526	0	0	0	0.352084	0.292384	0	0	0.156713	0.739246	0	0.194816	0	0.195948	0	0.182775	0.200035
TRINITY_DN184690_c0_g3	0	0	0	0	0	0.19433	0	0	0	0.537791	0.660513	0.840851	0	0	0.228642	0	2.510898	0.349135	0	0	0	0	0	0	0	0	0	0	0.24398	0
TRINITY_DN184690_c0_g4	0	0	0	0	0	0	0.467698	0	0.125271	0.029113	0.260764	0.573642	0	0	0	0	0	0	0.895292	0.401647	0.064434	1.454235	0.926566	0.483577	0.020269	0.01465	0.099537	0	0	0.130982
TRINITY_DN184690_c1_g1	0	0	0	0	0	0	0	0	0.868594	0	0	0.739573	0	0	0	0	0	0	0	0	0	0	0	0	0	0	0	0	0	0
TRINITY_DN184691_c0_g1	0.027469	0.227887	0.030186	0.509511	0.14284	0.08193	0.19926	0.332754	0	0	0.036171	0.53128	0.084109	0.033993	0	0.057357	0	0.370588	0.195395	0.07695	0	0.023697	0.396125	0.036424	0	0.030896	0.065479	0	0	0
TRINITY_DN184691_c0_g2	0	0.383528	0	0.576041	0.372831	0	1.365894	0.267025	0.239641	0.731335	0	0.382762	0	0	0.210453	0	0	0.322144	0	0	0	0.761143	0.222043	0	0	0	0.175634	0.476916	0	0
TRINITY_DN184692_c0_g1	0	0	0	0	0	0	0	0	0	0	0	0	0	0	0	0	0	0	0	0	0	0	0	0.245667	0	0	0	0	0	0
TRINITY_DN184692_c1_g1	0.894138	3.525635	0.223072	1.533626	1.323249	3.039138	1.069314	2.486128	5.140654	3.488501	2.925306	3.771992	0.799488	0	0	0	0.370315	0	11.360468	19.149087	83.078687	33.93353	20.087653	30.08373	5.368487	3.607215	3.365176	2.198671	2.937813	2.049668
TRINITY_DN184692_c1_g2	0	0	0	0	0	0	0	0	0	0	0	0	0	0	0	0	0	0	13.748841	8.042693	0.162986	17.812655	26.197274	32.939234	0	0	0	0	0	0
TRINITY_DN184693_c0_g1	0	0	0	0	0	0.49773	0	0	0	0	0	0.404369	0	0	0	0	0	0	0	0	0	0	0	0	0.523788	0.27343	0	0	0	0
TRINITY_DN184693_c2_g1	0	0.550564	0	0	0	0	0	0	0	0	0.854782	0	0	1.196188	0	0	0	0	0	0	0	0	0	0	0	0	0	0	0	0
TRINITY_DN184693_c2_g2	0	0.597845	0	0	0	0	0	0	0	0	0	0	0	2.594397	0.605943	0.522367	1.144742	0.452679	0	0	0	0	0	0	0	0	0	0	0	0
TRINITY_DN184693_c3_g1	0.652341	0.291983	0	0	0	0	0.45369	0	0	0	0.222847	0	0.083528	0	0	0	0	0.254298	0.312424	0.117702	0	0	0	0	0	0.431833	0	0	0.395921	0.428223
TRINITY_DN184693_c4_g1	0	0.48295	0	0	0.425531	0.411841	0	0.649414	0	0	0.759877	0	0	0.527357	0	0	0.934455	0.367602	0	0	0	0	0.538769	0	0	0	1.412134	0	0	0
TRINITY_DN184693_c4_g2	0.774525	0.416962	0	0.346455	0.200391	0.192699	0.528085	0	0.342213	0.703522	0.642947	0.42072	0	0	0	0.602586	0	0.692469	0	0	0.288265	0.343935	0.241106	0	0.024419	0	0.079162	0	0	0.085696
TRINITY_DN184693_c4_g3	0.026044	0.143855	0	0.306488	0.063722	0.229286	0.321862	0.440902	0.183761	0.293029	0.598135	0.313857	0.419115	0.071091	0	0	0.304183	0.149221	0.304276	0.473859	0	0.23765	0.139276	0	0.053683	0.133348	0.094455	0.544526	0.145887	0.137105
TRINITY_DN184693_c4_g4	0	0.327729	0	0	0	0.218009	0.380379	0.295827	0.138538	0	0	0	0.112476	0	0	0.114052	0	0	0.145791	0	0	0.105538	0	0	0	0.135215	0.097149	0	0	0
TRINITY_DN184693_c4_g5	0	0	0	0	0	0	0	0	0	0	1.072365	0.698601	0	0	0	0	0	0	0	0	0	0	0	0	0.61899	0	0	0	0	0
TRINITY_DN184693_c4_g6	0	0	0	0	0.439601	0	0	0	1.760791	1.256047	0	0	0	0	0	0	0	0	0	0	0	0.486756	0	0	0	0	0	0	0	0.459852
TRINITY_DN184693_c4_g7	0	0	0	0	0	0	0	0	0	0	0	0	0	0	0	0	0	0	0	0	0	0	0	0	0	0	0	0	3.328097	0
TRINITY_DN184693_c5_g1	0	0.926242	0	0	0.408986	0	0	0	0	0	0.731096	0	0	0	0	0	0	0.706544	0	0	0	0	0	0	0	0	0	0	0	0
TRINITY_DN184693_c6_g1	0	0	0	0	0	0	0	0	0	0	0	0	0	0	0	0	0	0	0	0	0	0.871173	0	0	0	0	0	0	0	0
TRINITY_DN184693_c7_g1	0.541879	0	0	0	0	0	0	0	0	0	0	0	0	0	0	0	0	0	0	0	0	0	0	0	0	0	0	0	0	0
TRINITY_DN184694_c0_g1	0	0	0	0.4224	0	0	1.033725	0	1.283142	0.461059	0	1.785336	0.325924	0	0	0	0	0	0	0	0	6.195524	4.39485	6.238955	0.741651	0	0	4.522134	3.199895	0
TRINITY_DN184694_c1_g1	1.156098	0	0	0	0	0	2.976945	0	1.976202	7.130169	12.577666	12.639729	0	0	0	0	0	0	6.915177	11.588621	0.35357	18.311385	11.260765	8.332301	0	0	0	0	0.332172	0.199085
TRINITY_DN184694_c2_g1	0.921628	0	0.379552	0	0	0.15929	9.842254	1.787192	11.278505	3.2412	0	10.188178	0	0	0	0	0	0	10.459377	4.15672	7.191984	6.403243	4.346333	5.522833	0.544983	1.578132	1.440403	7.715531	3.243378	0.158436
TRINITY_DN184694_c2_g2	0	0	0	0	0	0	0	0	0	0	4.821418	0	0	0	0	0	0	0	0	0	0	0	3.469458	0	0	0	0	0	0	0
TRINITY_DN184694_c2_g3	0	0	0	0	0	0	0	0	0	0	0	2.728385	0	0	0	0	0	0	0	0	0	0	0	7.231109	0	0	0	0	0	0
TRINITY_DN184695_c0_g1	0	0	0	0	0	0	0	0	0	0	0	0	0	0	0	0	0	0	0	0	0	0	0	0	0	0.946519	0	1.624362	0.480786	0
TRINITY_DN184695_c1_g1	0	0	0	0	0	0	0	0	0	0	0	0	0	0	0	0	0	0	0	0	0	0	0	0	0	1.984946	0	0	0	0
TRINITY_DN184695_c1_g2	0	0	0	0	0	0	0	0	0	0	0	0	0	0	0	0	0	3.543053	0	0	0	0	0	0	0	0	0.144317	0	0	0
TRINITY_DN184695_c1_g3	0	0	0.066756	0.063576	0.058427	0.223643	0.665301	0.70653	0.80443	0.260179	0.401655	0.367388	0	0	0	0	0.106768	0.303416	0.831688	0.257518	0.231649	0	0	0.153873	0.045556	0	0.049884	0	0	0.054929
TRINITY_DN184695_c1_g4	0	0	0	0	0	0	0	0	0	0	0	0	0	0	0	0	0	0	0	0	0	0	0	0	0	0	0	0.317707	0	0
TRINITY_DN184695_c2_g1	0	0.073109	0	0	1.995208	0.117008	0	0	0.604009	0.150641	0	0	0.777233	0.145876	0.090407	0.204682	0.676133	0.417006	0	0.17727	0	0	0	0	1.194448	0.922268	0.815367	0.372622	0.014765	1.941217
TRINITY_DN184695_c2_g2	0	0	0.735843	0	0	0	0	0	0	0	0	0	0	0	1.448301	0	0	0	0	0	0	0	0	0	0	0	0	0	0	0
TRINITY_DN184695_c2_g3	0	0	0.163255	0	0.137413	0.527407	0.870996	0.60999	0	0	0	0	0	0	0.167135	0	0	0.12872	0.200748	0	0	0	0	0	0	0	0	0	0	0
TRINITY_DN184695_c2_g4	0	0.371939	0	0	0	0.322455	0	0	0	0	0	0	0	0.826082	0	1.002531	0	0	0	0	0	0	0	0	0	0.247526	0	0	0	0
TRINITY_DN184695_c2_g5	0	0	0	0	0	0	0	0	0	0	0	0	0	0	0	0	0	0	0.692725	0	0	0	0	0	0	0	0	0	0	0
TRINITY_DN184695_c2_g6	0	0	0	0	0	0	0	0	0	0	0	0	0.269323	1.322829	0	0	0	0.231847	0	0	0	0	0	0	0	2.615135	0	0.96695	0.282077	0.095229
TRINITY_DN184696_c0_g1	0	0.210512	0	0.999679	0	0.971648	0	0.294352	0.277561	0	0	0.420425	0.604744	0	0	0.405092	0	0	0	0	0	0	0	0	0	0	0	0.172832	0	0
TRINITY_DN184696_c2_g1	0	0	0	0	0	0	0	0	0	0	1.146339	0	0	0	0	0	0	0	0	0	0	0	0	0	0	0	0	0	0	0
TRINITY_DN184696_c2_g2	0	0	0	0	0	0	0	0	0	0	0	0	0	0	0	0	0	0	0	0	0	0	0	0	0	0	0	0	0	0.704094
TRINITY_DN184696_c2_g3	0	0.793004	0	0	0	0	0	0	0.902742	0	0.9931	0	0.713225	0	0	0	0	0.606623	0	0	0	0	0	0	0	0	0	0	0	0
TRINITY_DN184696_c3_g1	0	1.352566	0	0	0	0	0	0	0	0	0	0	0.604659	0.734077	0	0	0	0	1.07979	0	0	0	0	0	0	0	0	0	0	0
TRINITY_DN184696_c4_g1	0	0	0	0.500814	0	0	0	0	0	0	0	0	0.965615	0	0	0	0	0.409989	0.719811	0	0	0	0	0	0	0	0	0	0	0
TRINITY_DN184696_c4_g10	0	0	0	0.737839	0	0	0	0	0	0	0	0	0	0	0	0	0	0	0	0	0	0	0	0	0	0	0	0	0	0
TRINITY_DN184696_c4_g2	0	0.89745	0	0	0	0.864215	0	0.271355	6.53813	0.124424	0	0.09959	0	0	0	0	0.997704	0	0	0.148391	0	0.096789	0.233901	0	0	0	0	0	0	0
TRINITY_DN184696_c4_g3	0	0	0	3.852704	0	2.474974	0.341286	0.625881	5.519081	0	0.458423	0.916827	1.782294	0	0	1.460695	0.73831	1.829099	2.109034	0	0	0	1.657588	0.757193	0	0	0	0	0	0
TRINITY_DN184696_c4_g4	0	0	0	0	0	0	0	0	0	0	0	0	0	0	0	2.143967	0	0.741176	0	0	0	0	0	0	0	0	0	0	0	0
TRINITY_DN184696_c4_g5	1.363939	0	1.116186	0	0.247755	0.238616	0.316236	0	0.654419	0	0.845892	0.265797	0.356651	0	0	0.248206	1.052782	0.641762	0	0	0	0.392119	0.305865	0.399503	0	0	0	0.427177	0	0
TRINITY_DN184696_c4_g6	0	0	0	0	0	0	0	0	0	0	0	0.937768	0	0	0	0	0	0	0	0	0	0	0	0	0	0	0	0	0	0
TRINITY_DN184696_c4_g7	0	0.243169	0.256778	0.947587	0.915841	0.220394	0	0.34137	2.403561	0	0	0.242902	0	0	0	0	4.337906	0.197733	0.335082	0.342521	0	0.243237	0.560357	0	0	0	0.226117	0	0	0
TRINITY_DN184696_c4_g8	0	0	0	0	0	0	0	0	0	0.871393	1.072365	0	0.642273	0	0	0	0	0.545427	0.926951	0	0	0	0.782109	0	0	0	0	0	0	0
TRINITY_DN184696_c4_g9	0	0.416928	0	0.388756	0	0.443889	0	0	0	0.531721	0.661982	0.41371	0	0	0	1.362119	0	0.320186	0.56592	0	0	0	1.407596	0	0	0	0	0	0	0.385628
TRINITY_DN184696_c5_g1	0	0	0	0	0	0	0	0	0	0	0	0.169733	0	0	0	0	0	0	0	0	0	0.168006	0	0	0.307657	0	0	0	0	0.160944
TRINITY_DN184696_c6_g1	0	0	0	0.084624	0	0	0	0	0	0	0	0	0	0	0	0.166676	0	0	0	0	0	0.51753	0	0	0	0	0	0	0	0
TRINITY_DN184697_c1_g1	0	0	0	0	0.376226	0	0	0	0	0	0	0	0.381021	0	0	1.586898	0	0	0	0	0	0	0	0	0	0	0	0	0	0
TRINITY_DN184697_c2_g1	0	0	0	0	0	0	0	0.885073	0	0	0	0	0	0	0	0	0	0	0	0	0	0	0	0	0	0.486205	0	0	0	0
TRINITY_DN184697_c4_g1	0	0	0	0.344327	0	0.318152	0	0	0	0	0	0	0.33259	0	0	0	0	0	0	0.500537	0	0	0	0	0	0	0	0	0	0
TRINITY_DN184697_c5_g1	0.183651	3.697164	2.460041	2.144739	0.533064	5.153039	0	1.021367	0	0	0.407926	0.33661	1.030811	1.478515	2.628706	3.679042	0.877841	1.141303	0.175149	0	0.169963	0.362187	2.80634	0.485417	0.2411	0.080809	1.005963	0	2.619262	0.789423
TRINITY_DN184697_c5_g2	0	0	0	0.396976	0	0	0	0	0	0	0	0	0	0	0	0	0	0	0	0.736064	0	0	0	0	0	0	0	0	0	0
TRINITY_DN184697_c5_g3	0	0	0	0	0	0	0	0	0	0	0	0	0	0	0	0.425354	0	0	0	0	0	0	0	0	0	0	0	0	0	0
TRINITY_DN184697_c5_g4	0	0	0	0	0	0	0	0	0	0	0	0	0	0	0	0	0	0.72174	0	0	0	0	0	0	0	0	0	0	0	0
TRINITY_DN184697_c5_g5	0	0.746575	0	0.696256	0	0	0	0	0	0	0	0	0	0	0	0	0	0	0	0	0	0	0	0	0	0	0	0	0	0
TRINITY_DN184697_c5_g6	0.521654	0	0	0	0	0	0	0	0	0	0	0	0.54171	0	0	0	0	0	0	0	0	0	0	0	0	0	0	0	0	0
TRINITY_DN184697_c5_g7	0	0.265345	0	0	0.788425	0	0	0	0	0	0	0.408465	0	0	0	0	0	1.55762	0	0.291401	0	0	0	0	0	0	0	0	0	0
TRINITY_DN184697_c6_g1	0	0	0	0.789968	2.446564	0.526826	0	0	0.48586	0.949893	0	0.217614	0	0	1.540154	0.417328	0	0.490087	0	0	0	0	0.333217	0	0.304767	0	0	0.635414	3.520517	1.130861
TRINITY_DN184697_c6_g2	0.679601	0	0	1.8954	0.930483	0.722066	0.77163	0.813847	0.723152	0	0.956452	0	4.915423	0	0	4.327525	0	0.797015	0.648545	0	0	0	0	0	0	0	0	0	0.495633	0
TRINITY_DN184698_c0_g1	1.498189	0.104572	0	1.705094	0.351485	0.102184	0.915428	0.546822	0.257147	0	0.924392	0.201008	0.105407	0	0.514042	0.172835	0	0.151688	0	0.299343	0.142487	0.100844	0	0	0.088674	0.287338	0.724323	0.353461	0.749476	0.279728
TRINITY_DN184698_c1_g1	0	0.241851	0	0	0	0.197672	0.666982	0	1.928431	0.310816	0.754015	0	0.227879	0	0	0	0	0.196801	4.426533	3.847455	0	0	0.278703	1.026303	1.687041	0.32697	0.21243	0	0.184331	0
TRINITY_DN184698_c1_g2	1.735936	2.665613	0.562829	2.479062	4.657491	1.895956	2.290758	6.99225	3.268508	7.401576	3.561969	4.615936	2.417118	3.588565	0	1.90859	3.9926	0.611204	2.812878	28.503055	1.054123	44.764801	5.053089	2.885489	1.126115	1.836369	0.470711	5.990051	5.956731	0.501099
TRINITY_DN184699_c0_g1	0.138939	0.058649	0.157639	0	0.092659	0	13.811368	0.703112	8.133981	0.529709	2.812801	1.80553	0	0	0	0	0.353571	0	17.540836	17.969916	7.558165	15.559182	7.073107	1.926872	0.929141	0.091707	0.128316	0	1.637263	0.270344
TRINITY_DN184699_c0_g2	0	0.10727	0.552134	0.254166	0.245243	0	3.141435	1.161101	1.088625	0.339045	1.680787	1.055091	0	0.13495	0.249606	0	0	0	4.577002	21.336203	4.436746	7.103904	2.370243	0.789401	0.494219	0.132725	0.491875	0.211339	0.660239	0.102245
TRINITY_DN184699_c0_g3	0	0.619473	1.105642	0	0.79494	0	5.683585	4.674638	1.028983	0.715789	0.970521	0.206191	0	0	0	0	0.821256	0	0	0	0	0	0	0.613548	0.635216	0.783977	0.379969	0	0.921632	0.583356
TRINITY_DN184699_c0_g4	0.052461	0.148482	0.239906	0.110768	1.122879	0	5.033217	0.447617	5.330095	1.168348	1.074354	1.594406	0.268174	0	0	0	0	0	2.636782	0.559748	0.62837	0.536174	1.047112	0.744721	0.210075	0.317651	0.4182	0.181137	0.385049	0.12952
TRINITY_DN184699_c0_g5	0	0	0	0	0	0	2.758404	0	0	0	0	0	0	0	0	0	0	0	1.069847	0	0	0	0.91511	0	0	0	0	0	0	0
TRINITY_DN184699_c0_g6	0	0	0	0	0	0	0	0	0	0	0	0	0.38981	0	0	0	0	0	0	0	0	0	0	0	0	0	0	0	0	0
TRINITY_DN184699_c0_g7	0	0	0	0	0	0	2.156558	0	0	0	0	0	0	0	0	0	0	0	0.762154	0	0	0	0.635708	0	0	0	0	0	0	0
TRINITY_DN1846_c0_g1	0.182768	0.178961	0.511351	0	0.189706	0	0	0	0	0	0.132389	0.088548	0	0	0	0	0.179177	0	0	0	0	0.42896	0	0	0	0	0.078986	0	0	0
TRINITY_DN184700_c1_g1	0	0	0	0	0	0	0	0	0	0	0	0	0	0	0	0	0	0.545427	0	0	0	0	0	0	0	0	0	0	0	0
TRINITY_DN184700_c2_g1	0.088073	0	0	0	0	0	0.098884	0	0	0.223094	0	0.080976	0	0	0	0	0	0.200582	3.820076	4.938834	1.316146	3.069171	1.722348	5.567266	0	0	0	0	0	0.231882
TRINITY_DN184700_c2_g2	0	0	0	0	0	0	0	0	0	0	0	0	0	0	0	0	0	0	0.645218	0.330742	0	0.234051	0.27011	0.349647	0	0	0.217229	0	0	0
TRINITY_DN184700_c2_g3	0	0.23253	0	0.241816	0	0.08097	0.320235	0.467417	0	0	0.102487	0.069151	0.223598	0	0	0.531108	0	0.074239	0	0.117851	0	0	0	0	0.060402	0.387388	0.184086	0	0	0.13423
TRINITY_DN184700_c3_g1	0	0	0	0	0	0	0	0	0	0	0	0	0	0	0	0	0	0	9.700487	9.488153	3.513983	16.142297	5.605181	4.515703	0	0	0	0	0	0
TRINITY_DN184700_c3_g2	0	0.254177	0	0	0	0	0	0	0	0	0	0.253913	0	0	0	0	0	0	0	0	0	0	0	0	0	0	0	0	0	0
TRINITY_DN184700_c3_g3	0	0	0	0	0	0	0.032315	0	0	0.035842	0	0	0	0	0	0	0.057498	0	0.848381	1.937326	0.450526	0.948879	0.635937	3.406783	0	0	0	0	0	0.028506
TRINITY_DN184700_c3_g4	0	0	0	0	0	0	0.096789	0.056547	0	0.104207	0.06167	0.084232	0	0	0	0	0	0	0.609639	0.801818	0.246579	0.309801	0.299617	0.453422	0	0.104672	0.037101	0.039333	0	0.12348
TRINITY_DN184700_c3_g5	0	0	0	0	0	0	0	0	0	0	0.043419	0	0	0	0	0	0	0	2.600276	0.939315	0.443082	3.641961	1.493781	0.631617	0	0	0	0	0	0.035184
TRINITY_DN184700_c4_g1	0	0	0	0.591946	0	1.083594	0	0	0	0	0	0.625062	0	0	0	0	0	0.483728	0	0	0	0	0.700161	0	0	0	0	0	0	0
TRINITY_DN184701_c0_g1	0	0.202608	0	0	0	0	1.235186	1.974594	6.880638	25.201731	1.713646	6.180095	0	0	0	0	0	0	5.644994	56.644156	19.20643	114.981012	4.704418	17.402959	0.9403	1.280692	0.414696	0	10.607628	4.479441
TRINITY_DN184701_c0_g2	0	0	0	0	0	0	0	0	1.261352	0	0	0	0	0	0	0	0	0	0	1.329967	32.732896	0	0	0.182314	0	0.077343	0.111472	0	0	0
TRINITY_DN184701_c0_g3	0.53155	0.581407	0	0	0	0	0	0.762862	12.088862	0.717786	0.896487	1.272156	0	0	0	0	0	0	0.648697	33.679474	29.366388	2.054761	0	0	0	1.721615	0	0.156459	0.399232	0
TRINITY_DN184701_c0_g4	0	0	0	0	0	0	0	0.920042	0.399783	10.452691	0.526527	1.002848	0	0	0	0	0	0	0.452679	3.183998	0	49.271588	1.623678	0	0	0	0	0	0	0
TRINITY_DN184701_c1_g1	0	0	0	0	0	0	0	0	0	0	0	0	0	0	0	0	0	0	0	0	0	1.182971	0.337737	0	0	0	0	0	0	0
TRINITY_DN184702_c0_g1	0	0	0	0	0	0	0	0.820534	0	0	0.964284	0	0	0	0	0	0	0	0	0	0	0	0	0	0.557885	0.443167	0	0.494277	0	0
TRINITY_DN184702_c1_g1	0	0	0	0	0.122687	0	1.80107	1.357276	1.078103	0	0	0	0	0	0	0	0	0	0	0	0	0	0	0.482075	1.18683	0.356375	0	0	0	0
TRINITY_DN184702_c2_g1	0.126394	0	0	0	3.416865	0	1.540936	0.408574	0.06043	0	0	0.26672	0	0	0	0	0.812493	0	0	0	0	0	0.059756	0	0	0	0.082009	0	0	0
TRINITY_DN184702_c2_g2	0	0	0	0	1.011389	0	0.94651	0	0	0	0	0	0	0	0	0	0	0	0	0	0	0	0	0	0	0	0	0	0	0
TRINITY_DN184702_c3_g1	0.351517	0.251343	0.755702	0	4.418277	0	31.077496	4.889519	39.995648	0.152013	0.582286	0	0	0	0	0	7.296094	0	0	1.604169	0.67487	0.120729	0.286207	0	0.918476	15.818236	0.218155	0	26.988987	5.590762
TRINITY_DN184702_c3_g2	4.651366	1.567814	2.013629	0.051616	7.304869	0.095337	114.296855	41.568262	13.868616	4.263879	12.503456	5.658638	0.146997	0.476002	0.220249	0.050013	9.578104	0.055421	0.342709	0.478196	0.424625	1.061561	0.473241	0.057354	1.794745	16.522574	0.303571	0.082701	2.63872	6.676761
TRINITY_DN184702_c3_g3	0	0	0	0	0.153789	0	0.052576	0.061428	0	0	0	0.502802	0	0	0	0	0.465399	0	0	0	0	0	0	0	0	0.11363	0	0	0	0
TRINITY_DN184703_c0_g1	1.073337	0	0	0	0	0	0	0	0	0	0	0.602978	0	0	0	0	0	0	0	0	0	0	0	0	0	0	0	0	0	0
TRINITY_DN184703_c10_g1	0	0.363894	0	0	0	0	0	0	0.228771	0	0	0	0	0	0	0	0	0	0.247901	0	0	0	0	0	0	0	0	0	0	0
TRINITY_DN184703_c10_g2	0	0	0	0	0	0	0	0	0	0	0	0	0	0	0.861342	0	0	0	0	0	0	0	0.905972	0	0	0	0	0	0	0
TRINITY_DN184703_c11_g1	0	0	0	0	0	0	0	0	0	0.744835	0	0.592365	0	0	0	0.527194	0	0	0	0	0	0	0	0	0	0.42127	0	0	0	0
TRINITY_DN184703_c11_g2	0	0	0	0.305796	0	0	0	0	0	0.797298	0	0.636585	0	0	0	0	0	0.493251	0	0	0	0	0	0	0	0	0	0	0	0
TRINITY_DN184703_c12_g1	0.179222	0.350374	0.100235	0.474373	1.261464	0.445592	0.302471	0	0.626322	0.697044	0.129462	0	1.488436	1.165553	0	0.960364	1.427654	1.663594	0	0.866003	0	0.083923	0	0	0	0.054006	0	0	0	0.083734
TRINITY_DN184703_c13_g1	0	0.174463	0	0	0	0	0	0	0	0	0	0.196174	0.34173	0.209331	0	0.352515	0	0	0.238361	0	0	0	0	0	0	0.109448	0	0	0	0
TRINITY_DN184703_c14_g1	0	0	0	0.433561	0	0	0	0	0	0	0	0	0	0	0	0.412112	0	0	0	0	0	1.373768	0	0	0	0	0	0.36279	0	0
TRINITY_DN184703_c15_g1	0	0	0	0	0	0	0	0	0	0	0	0	0.177968	0	0	0	0	0	0	0	0.252165	0	0	0	0.165874	0	0.333753	0	0	0
TRINITY_DN184703_c16_g1	0	0	0	0	0	0	0	0	0	0	0	0	0	0	1.085894	0	0	0	0	0	0	0	0	0	0	0	0	0	0	0
TRINITY_DN184703_c17_g1	0.84201	0	0	1.002126	0.651831	0	0	0	0	0	0	0	0.273798	0	0	0.8531	0	0.745706	0	0	0	0	0	0	0	0	0	0	0	0
TRINITY_DN184703_c18_g1	0	0	0	0	0	0	0	0	0	0	0	0	0	0	0	0.368204	0	0.317867	0	0	0	0	0	0	0	0	0	0	0	0
TRINITY_DN184703_c1_g1	0	0.288984	0	0	0.128737	0	0	0	0	0	0.143062	0	0.100256	0	0	0	0	0.087763	0	0	0	0	0	0	0.084154	0.118962	0.170496	0	0	0
TRINITY_DN184703_c3_g1	0.644942	0.753986	0	0	0	0	0	0	0	0	0	0	0	0	0	0	0	1.724043	0	0	0	0.69265	0	0	0	0	0	0	0	0.689819
TRINITY_DN184703_c6_g1	0	0	0	0	0	0	0	0	0	0	0	0.783169	0	0	0	0	0	0	0	0	0	0	0	0	0	0	0	0	0	0
TRINITY_DN184703_c7_g1	0	0	0	0	0	0	0	0	0	0	0	0	0	0	0	0.905969	0	0	0	0	0	0	0	0	0	0	0	1.678098	0	0
TRINITY_DN184703_c9_g1	0	0.110403	0	0	0.22956	0.110049	0.128197	0	0	0.411093	0	0.109491	0.113562	0	0	0	0	0	0	0	0.150608	0.213414	0	0	0	0	0	0	0	0.210368
TRINITY_DN184704_c2_g1	1.19026	0.532148	0.338571	0	1.849809	0	6.899172	3.604078	4.184148	8.133432	5.043842	9.817693	1.479946	1.123968	0	0	9.533116	0.133249	7.324769	16.060988	1.694745	8.557955	5.719514	4.531727	3.733656	4.039506	0.161709	0.914354	1.659777	0.583619
TRINITY_DN184704_c3_g1	0	2.358692	0	3.393409	1.019359	1.782847	0.278569	1.245682	1.13977	0	0	1.112542	1.115699	0	1.846089	2.833259	4.394932	1.88279	0	0.330742	0	0.234051	0.540219	0	0	0	0	0	0	0
TRINITY_DN184704_c3_g2	0	0.853946	0	0	0	0	0	0	0	0	0	0	0	0	0	0	0	0.610726	0	0	0	0	0	0	0	0.288048	0	0	0	0
TRINITY_DN184704_c3_g3	0	0	0	0	0	0	0	0	0	0	0	0	0	0	0	0	0	0	0	0	0	0	0	0	0	0	0	0	0	0
TRINITY_DN184704_c3_g4	0	0	0	0	0	0	0	0	0	0	0	0	0	0	0	0	0	0	0	0	0	0	0	0	0	0	0	0	0	0
TRINITY_DN184704_c3_g5	0	0	0	0	0	0	0	0	0	0	0	0	0	0	0	0	0	1.761388	0	0	0	0	0	0	0	0	0	0	0	0
TRINITY_DN184704_c3_g6	0	0	0	0	0	0	0	0	0	0	0	0	0	0	0	0	0	0	0	0	0	0	0	0	0	0	0	0	0	0
TRINITY_DN184704_c3_g7	0.649963	0.374695	0.384916	0	0	0	0	0	0	0	0	0.745438	0	0	0	1.009246	0	0.290238	0	0	0	0	0	0.56978	0	0	0	0	0.301052	0
TRINITY_DN184704_c4_g1	0	0	0.407823	0.371964	0	3.389355	0.844683	0	1.15294	1.001672	0	0	0.718459	2.199651	0.720081	0.730349	0	0.778823	0	0	0	0	0	0	0	0	0	1.65651	0	0
TRINITY_DN184704_c4_g2	0	0	0	0.864637	1.180648	0	0	0	0	0	0	0	0	0	0	0	0	1.187059	0	0	0	0	0	0	0	0.550959	0	0	0	0
TRINITY_DN184704_c4_g3	0	0	0	0	0	0	0	0	0	0	0	0	0	0	0	0	0	0	0	0	0	0	0	0	0	0	0	0	0	0
TRINITY_DN184704_c5_g1	0	0	1.908657	0	0	0	0	0	0	0	0	0	0	0	0	0	0	0	0	0	0	0	0	0	0	0	0	0	0	0
TRINITY_DN184705_c0_g1	0	0	0	0	0	0	0	0	0	0	0	0	0	0	0	2.815044	0	0	0	0	0	0	0	0	0	0	0	0	0	0
TRINITY_DN184705_c10_g1	0	0	0	0	0	0	0.10542	0	0	0	0	0.090516	0	0.116458	0	0.097081	0.183105	0.083705	0	0	0	0	0	0	0	0.056422	0	0	0	0
TRINITY_DN184705_c11_g1	0	0	0	0	1.207251	0	0	0	0	0	0	0	0	0	0	0	0	0	0	0	0	0	0	0	0	0	0	0	0	0
TRINITY_DN184705_c12_g1	0	0	0	0	0.863529	0	0	0	1.092895	0	0	0	0	0	0	0	0	0	0	0	0	0	0	0	0	0	0	0	0	0
TRINITY_DN184705_c13_g1	0	0.784963	0	0	0	0	0	0	0	0	0	0	0	0	0	0	0	0	0	0	0	0	0	0	0	0	0	0	0	0
TRINITY_DN184705_c2_g1	0	1.449323	0	0.616446	0	0	0.245499	0	0	0	0	0	0	0	2.218426	0	0	0	0.283801	0	0	1.340118	0	0	0.624049	0	0	0	0	0
TRINITY_DN184705_c3_g1	0	1.118205	0	0	0.143996	0	0	0	0	0.236498	0.142021	0	0	0	0	0	0	0.298911	0	0	0	0.139414	0	0	0	0.355031	0	0	0	0
TRINITY_DN184705_c4_g1	0	0	0	0.845936	1.271023	0	0	0	0	0	0.692769	0	0.392818	0	0.445424	0.387626	0	0.088967	0	0	1.199026	0	0.490724	0	0	0	0	0	0	0
TRINITY_DN184705_c5_g1	0	0.529157	0	0	0	0	0	0	0	0	0	0	0	0	0	0	0	0	0.364658	0.370571	0.365903	0	0.350909	0.39709	0	1.022762	0	0.424915	0	0
TRINITY_DN184705_c6_g1	0	0.835043	0	0	0	1.434412	0	0	0	0	0	0	0	0	0.945091	0	0	0	0	0	0	0	0	0	0	0	1.669634	0	0	0.833285
TRINITY_DN184705_c6_g2	0	0	0	0.766792	0	0	0	0	0	0	0	0	2.946285	0	0	0.719557	0	0.626956	0	0	0	0	0	0	0	0	0	0	0	0
TRINITY_DN184705_c6_g3	0	0.620602	0	0.575037	1.08592	0	0	0	0.71681	0	0	0.608363	1.108068	0	0	0	0	0	0	0	0	0.588026	0.681652	0	0	0	0	0	0	0
TRINITY_DN184705_c6_g4	0	0.52357	0	0	0.801021	0	0.77625	1.242964	0	1.28332	1.623379	0	0	0.503969	0.116527	0.104885	0.398543	0	0.396894	0	0	0.116534	0	0	0	0	0	0.438547	0	0.60625
TRINITY_DN184705_c6_g5	0	0	0	0	1.336805	0	0	0	0	0	0	0	0	0	0	0	0	0	0.977534	0	0	0	0	0	0	0	0	0	0	0
TRINITY_DN184705_c7_g1	0	0	0	0	0	0	0	1.028134	0	0	0	0	0	0	1.684358	0	0	0	0	0	0	0	0	0	0	0.580498	0	0	0	0
TRINITY_DN184705_c8_g1	0	0	0	0	0	0	0	0.251524	0.453802	0	0	0.180717	0	0	0	0	0	0	0	0	0	0	0	0	0	0	0	0	0.47766	0
TRINITY_DN184705_c9_g1	0	0.669791	0	0	0	0	0	0	0	0	0	0.654425	0	0	0	0	0	0	0	0	0	0.627665	0	0	0	0	0	0	0	0
TRINITY_DN184706_c0_g1	0	0	0	0.819588	0	0	0	0	0	0	0	0	0	0	0	0	0	1.341754	0	0	0	0	0	0	0.72301	0	0	0	0	0
TRINITY_DN184706_c10_g1	0	0	0	0	0	0	0	0	1.027774	0	0	0	0	0	0.945091	0.804725	0	0	0	0	0	0	0	0	0	0	0	0	0	0
TRINITY_DN184706_c11_g1	0	0	0	0	0	0	0	0	1.553303	0	0	0	0	0	0	0	0	0	0	0	0	0	0	0	0	0	0	0	0	0
TRINITY_DN184706_c1_g1	0.298686	0	0	0	0	0	0	0	1.23831	0	0	0	0	0	0	0	0	0	0	0	0	0.341271	0	0	0	0	0	0	0	0
TRINITY_DN184706_c2_g1	0	0	0	0	0.133595	0	0.3063	0.357254	1.158003	0.326835	0	0.130075	0	0.323579	0	0	0.784912	0	0.352615	0.382145	0.358539	0.1275	0.608103	0	0.116265	0.08133	0	0	0	0.248679
TRINITY_DN184706_c3_g1	0	0	0	1.533585	0	0	0	0	0	0	0	0	0	0	0	0.719557	0	0	0	0	0	0.740047	0	0	0	0	0	0	0	0
TRINITY_DN184706_c4_g1	0	0	0	0	0	0	0	2.30317	0	0	0	0	0.841742	0	0	0	5.215599	0	0	0	0	0	0	0	0.760761	0	0	0	0	0
TRINITY_DN184706_c5_g1	0	0	0	0.341513	0.165846	0.159602	0.396257	0	0.420825	0	0	0.167011	0.330869	0	0	0	0.334194	0.287486	0	0	0	0	0	0	0	0	0	0	0	0.316873
TRINITY_DN184706_c6_g1	0	0.165566	0	0	0	0	0	0	0.416021	0	0	0	0	0	0.369382	0	0.660605	0	0	0	0	0	0.192007	0	0	0	0	0	0	0
TRINITY_DN184706_c7_g1	0.392371	0	0.469016	0	0	1.014075	0.529717	1.863997	5.970742	0	1.450896	0.909457	0	1.005767	0	0	0	0	0.61959	0.819863	0	0	0	1.404392	0	0	0	0	1.091444	0.847367
TRINITY_DN184706_c8_g1	0	0	0.388027	1.213495	0.351064	0.326509	0.305647	0.684144	6.093332	0.33111	0	1.253656	0.481276	0	0	0.450431	1.702513	0.248701	0	0	0.701598	0.257426	1.139813	0	0	0	0	0.605175	0	0.240976
TRINITY_DN184706_c8_g2	0	0.436084	0.443401	0.644554	0.388767	0	0	0	0	0.551722	0	0	0.311297	0	0	0	0	0	0	0.583581	0	0	0	0	0	0	0.324827	0	0	0
TRINITY_DN184706_c9_g1	0	0.127682	0	2.056532	0.130691	0	0.447668	0.174042	0	1.477759	0.385953	0.634243	0	0	0	0	0.255259	0	0	0	0	0	0	0	0.226491	0	0	0	0.117274	0.364038
TRINITY_DN184706_c9_g10	0	0	0	0.397683	0.379006	0	0	0	0.507406	1.087188	0.677158	0	0	0	0	0.3791	0	0	0	0	0	0	0	0	0	0	0	0	0	0.789238
TRINITY_DN184706_c9_g11	0	0	0	0	0	0	0	0	0	0	1.630612	0.514999	0	0	0	0	2.01215	0	0	0	0	0	0.579363	0.800193	0	0	0	0	0	0.479811
TRINITY_DN184706_c9_g12	0	0	0	0	0	0	0	0	0	0	0	0	0	0	0	0	0	0	0	0	0	0	0	0	0	0	0	0	0	0
TRINITY_DN184706_c9_g2	0	0	0	0.137233	0.133967	0	0.307311	0	0	0	0.198846	0.26098	0.531143	0	0	0.268724	0.262456	0	0.176894	0	0.179848	0.127922	0.152501	0.192316	0	0	0	0	0	0
TRINITY_DN184706_c9_g3	0	0	0	0	0	0	0	0	0	0	0	0	0	0	0	0	0	0	0	0	0	0	0	0	0	0	0	0	0	0
TRINITY_DN184706_c9_g4	0	0.526485	0	0.487723	0	0	0	0	0	0	0	0	0	0	0	0	1.01458	0	0	0	0	0	0	0	0	0	0	0	0	0
TRINITY_DN184706_c9_g5	0	0	0	0	0.412812	0.595576	0	0	0.495255	0	0	0.215452	0	0	0	0.206878	0	0.297141	0	0	0	0	0.24934	0	0	0	0	0	0	0.811794
TRINITY_DN184706_c9_g6	0	0	0	0	0	0	0	0	0	0	0	0	0	0	0	0.704182	0	1.226608	0	0	0	2.183419	0	0	0	0	0	0	0	0
TRINITY_DN184706_c9_g7	0.896642	0	0	0.964846	0	0	0	0	0	0	0	0	0	0	0	0	0	0	0	0	0	0	0	0	0	0	0	0	0	0
TRINITY_DN184706_c9_g8	0	0	0	0.169271	0	0	0	0	1.461639	0	0.2563	0.331365	0.163734	0.200501	0	0	0.331592	0.284714	0.226636	0	0	0.327706	0.192758	0.735199	0.149963	0.104074	0.452857	0.279732	0	1.414903
TRINITY_DN184706_c9_g9	0	0	0	0	1.527136	0	0	0	0	0	0	0	0	0	0	0	0	0	0	0	0	0.55596	0.641193	0	0	0	0	0	0.458825	0
TRINITY_DN184707_c1_g1	0	0	0	0	0	0	0	1.233331	0	0	0	0	0	0	0	0	0	0.797245	0	0	0	0	0	0	0	0	0	0	0	0
TRINITY_DN184707_c2_g1	0	0.48295	0	0.447901	0	0	0	0	0	0	0	0	0.432255	1.582072	0	0.850707	0	0	0	0	0	0	0	0	0	0	0	0	0	0
TRINITY_DN184707_c4_g1	0.875877	2.601707	1.599229	7.117479	1.43468	2.452523	2.609138	3.541456	2.114148	4.595236	2.040575	5.012596	9.641962	2.596425	2.719585	11.976632	1.69608	2.001915	4.084485	5.17915	3.604494	5.862199	3.091217	0.430431	4.344198	5.990247	5.511002	0.919558	0.684591	2.122607
TRINITY_DN184707_c4_g2	1.862482	2.451607	2.224562	0	0	1.291381	4.159197	4.467567	0.234086	0.24347	0.291877	0.260623	9.610771	2.665406	0.818344	0.775262	0	0.611408	1.194426	0	0	0	0	0	0.816284	0.527631	0	0	0	0.176189
TRINITY_DN184707_c5_g1	0.070065	0.215519	0	0.073867	0.036426	0	0.170764	0.147532	0.036017	0	0.046634	0.03199	0.207802	0.086798	0	0.43877	0.065277	0.174199	0	0.098546	0.087383	0	0.037995	0	0.094831	0.034229	0.028105	0.052174	0.032696	0
TRINITY_DN184707_c6_g1	16.473775	3.878421	10.290277	0.421689	1.190528	9.776342	4.616587	7.333895	0	0.354324	0.139939	0.41279	55.572048	0.359231	0.294576	0.169456	0	0.794602	0.736009	3.314213	0	0.331856	0	0	1.557009	1.524818	0.249129	0	0.136246	0.200302
TRINITY_DN184707_c7_g1	0	0	0	0.819588	0	0	0	0	0	0	0	0	0	0	0	0	1.636739	0	0	0	0	0	0	0	0	0	0	0	0	0
TRINITY_DN184707_c8_g1	0	0	0	0	0	0	0	0	0	0	0	0	0	0	0	0.602809	1.312015	0.523573	0	0	0	0	0	0	0	0	0	0	0	0
TRINITY_DN184708_c2_g1	0	0	0	0	0.443236	0	0.576557	0	0.591675	0	0	0.995576	0	0	0	0	0.97339	0	0	0	0	0	0	0	0.45861	0	0	0	0.796031	3.246088
TRINITY_DN184708_c3_g1	0	0.597845	0	0.553597	0	0.507021	0	0	0	0	0	0	0	0	0	0	0	0.629009	0	0	0	0	0	0	0	0	0	0	0	0
TRINITY_DN184708_c3_g2	0	0.39489	0	0	0.352709	0	0	0	0.472261	0	0	0	0.443134	0.540399	0.502508	0	0.771036	0.304544	0	0	0	0	0	0	0.45163	0	0	0	0	0
TRINITY_DN184708_c3_g3	0	0.49129	0	0	0.864949	0.418585	0	0	0	0	0	0	0	0	0	0	0	0.373623	0	0	0	0	0	0	0	0	0	0.38144	0.388149	0
TRINITY_DN184708_c4_g1	0.580797	0.258544	0	1.035895	1.758174	0.945257	0.814545	0	1.095772	0	0	1.057119	1.832175	0	0	4.176598	3.051811	2.522986	0.61485	0.287571	0.278706	0	0	1.135402	0	0	0	0	0	0
TRINITY_DN184708_c4_g2	0	0	0	0	0.292434	0	0.261774	0	0	0	0	0.320097	0	0	0	0	0	0.298255	0	0	0	0	0	0	0	0	0	0	0	0
TRINITY_DN184708_c4_g3	0	0	0	0.351486	0	0	0	0	0	0.961571	0	0	0	0	0	0	0	0.441978	0	0	0	0	0	0	0	0	0	0	0	0
TRINITY_DN184708_c4_g4	0	0	0	0	0	0	0	0	1.302403	0	0	0	0	0	0	0	1.721122	0	0	0	0	0	0	0	0	0	0	0	0	0
TRINITY_DN184708_c4_g5	0	0	0	0	0	0	0	0	0	0	0	0	0	0	0	0	0	0.711043	0	0	0	0	0	0	0	0	0	0	0	0
TRINITY_DN184708_c5_g1	0	0	0	0	0	0	0	0	0.647265	0	0	0.547114	0	0	0	0.486311	0	0.677911	0	0	0	0	0	0	0	0	0	0	0	0
TRINITY_DN184708_c6_g1	0	0	0	0	0	0	0	0	0	0	0	0	0	0	0	0	0	0	0	0	0	1.758084	0	0	0	0	0	0	0	0
TRINITY_DN184709_c0_g1	0	0.884286	0	0.378367	0	1.62529	0	2.585945	0	0	0	0.048108	1.615693	0	0	0	0	0	0	0	0	0	0.663872	0	0.536393	0.26496	0.596724	0	0	0
TRINITY_DN184709_c1_g1	5.261966	1.497877	2.63459	14.815375	4.467694	5.386607	19.721114	11.672296	3.947245	4.254844	16.529945	10.521505	9.35113	1.432439	1.544256	11.220616	1.848411	3.806975	8.155314	2.783694	3.083332	4.460496	7.863355	2.698658	31.894201	16.234035	19.789888	6.7329	11.977685	15.010601
TRINITY_DN184709_c1_g2	0	0	0	0	0	0	0	0	0	0	0	0	0	0	0	0	0	0	0	0	0	0	0	0	0	0	0	0.2711	0	0.303841
TRINITY_DN184709_c1_g3	0	0	0	0	0	0	0	0	0	1.002613	0.305368	0	0	0	0	0	0	0	0	0	0	0	0	0	0	0	0	0	0	0
TRINITY_DN184709_c2_g1	0	0	0	0	0	0	0	0	0	0	0	0	0	0	0	0	0	0	0	0	0	0	0	0	0	0	0	0	0	0
TRINITY_DN18470_c0_g1	0	0.286045	0	0.274066	0	0.508677	0	0.40125	0.35011	0	0	0	0	0	0	0	0	0	0	0	0	0	0	0	0	0	0	0	0	0
TRINITY_DN184710_c1_g1	0	0	0	0	0	0	0	0	0	0	0	0	0	0	0	0	0	0	0	0	0	0.297601	0	0	0	0	0	0.236115	0	0
TRINITY_DN184710_c2_g1	0	0	0	0	0	0	0	0	1.498339	0	0	0	0	0	0	0	1.241483	0	0	0	0	0	0	0	0	0	0	0	0	0
TRINITY_DN184710_c2_g2	0	0	0	0	0	0	0	0.679035	0	0	0	0	0	0	0	0	0	0	0	0	0	0	0	0	0	0	0	0	0	0
TRINITY_DN184710_c2_g3	0	0.817757	0	0	0	0	0	1.028134	0	0	0	0	0	0	0	0	0	0	0	0	0	0	0	0	0	0	0	0.655076	0	0
TRINITY_DN184710_c3_g1	0	0	0	0	0	0	0.788246	0	0	0	0.533809	0	0	0	0	0	0	0	0	0	0	0	0	0	0	0	0	0	0	0
TRINITY_DN184710_c3_g2	0	0	0	0	0	0	0	0	0	0	0.606234	0	0	0	0	0	0	0	0	0	0	0	0.430221	0.578517	0.352713	0	0	0	0	0
TRINITY_DN184710_c4_g1	0	0	0	0	0	0	0	0	0	0.613442	0	0	0	0	0	0.428793	0	0	0	0	0	0	0	0	0	0	0	0	0	0
TRINITY_DN184710_c4_g2	0	0.231961	0.277549	0	0.25971	0	1.405334	1.796701	0.858343	0	0	0.096982	0.616876	0.304187	0	0	0.260921	0	0.101735	0.34545	0.943202	0	0	0	0	0.047589	0.247474	0	1.646608	0.093459
TRINITY_DN184710_c4_g3	0	0.407231	0	0	0	0	0	0	0	0	0	0.404369	0	0	0.832859	0	0	0	0	0	0	0	0	0	0	0	0.392415	0	0	0.376954
TRINITY_DN184710_c4_g4	0	0	0	0	0	0	0	0	0	0	0	0	0	0	0	0	0	0.508093	0	0	0	0	0	0	0	0	0	0	0	0
TRINITY_DN184710_c4_g5	0	0	0	0	0	1.246635	0	0	0	0	0	0	0	0	0	0	0	0	0	0	0	0	0	0	0	0	0	0	0	0
TRINITY_DN184710_c5_g1	0.69787	0.592292	0	0	0.518374	2.511508	0	0.365221	0	2.197426	0.911049	0.141179	0.143735	0	1.200511	0.803856	0	0.209636	0	0	0.193801	6.224189	0	0	0	0	0.127678	0	0	0.542954
TRINITY_DN184710_c5_g2	0	0	0	0	0	0	0	0	2.845784	0	0	0	0	0	0	0	0	0	0	0	0	0	0	0	0	0	0	0	0	0
TRINITY_DN184710_c5_g3	0	0.586808	0	0.919419	0	0	0	0	0	0	0	0	0	0	0	0	1.124655	0.754664	0	0	0	0	0	0	0	0	0	0	0	0
TRINITY_DN184710_c5_g4	0	0	0	0	0	0	0	0	0	0	0	0	0	1.003	0	0	0	0	0	0	0	0	0	0	0	0	0	0	0	0
TRINITY_DN184710_c5_g5	0.219246	0.481095	0	0.469227	0	0	0	0	0	0	0	0	0.226784	0	0	0	0	0	0	0	0	0	0	0	0	0	0	0	0	0
TRINITY_DN184710_c5_g6	0	0	0	0	0	1.813518	0	0	0	0	0	0	0	0	0.72415	0	0	0.539836	0.918839	0	0	0	0	0	0	0	0	0	0.566701	0
TRINITY_DN184710_c5_g7	0	0	0	0	0	0	0	0	0	0.964355	0	0	0	0	0	0	0	0	0	0	0	0	0	0	0	0	0	0	0	0
TRINITY_DN184710_c6_g1	0	0	0	0	0	0	0	0	0	0	0	0	0	0	0	0	0	0	0	0	0.79413	0	0.643942	0.892567	0	0	0.575912	0	0	0
TRINITY_DN184710_c7_g1	0	0	0	0	0	0	1.502807	0	0	0	0	0	0	0	0	0	0	0	0	0	0	0	0	0	0	0	0	0	0	0
TRINITY_DN184710_c8_g1	0	0	0	0	0	0	0	0	0	0	0	0	0	0	0	0	0	0	0	0	0	0	0	0	0	0.67837	0	0	0	0
TRINITY_DN184711_c0_g1	0	0	0	0	0	0	0	0	0	0	0	0	0	0	0	0	0	0	0	0	0	0	0.646721	2.702827	0	0	0	0	0	0
TRINITY_DN184711_c1_g1	0	0	0	0	0	0	0	0	0	0	0	0.455722	0	0	0	0	0	0	0	0.645518	0	0	1.316544	0.680515	24.853199	52.517063	43.436032	13.103892	10.661955	34.698641
TRINITY_DN184711_c1_g2	0	0	0	0	0	0	0	0	0	0	0	0	0	0	0	0	0	0	0	0	0	0	0	0.492216	78.179996	0	107.262543	56.089521	117.161058	34.121962
TRINITY_DN184711_c1_g3	0	0	0	0.416624	0	1.676287	5.137251	2.192914	4.68018	5.398603	1.52301	6.760489	0	0	0	0	0	0	6.413272	1.649798	2.922353	16.717547	0.531998	3.082874	39.77928	8.979638	31.578246	34.688322	2.231153	36.12916
TRINITY_DN184711_c2_g1	0	0	0	0	0	0	0	0	0	0	0	0	0	0	0	0	0	0	0	0	0	0	0	0	0	0	0	0	0.925686	0
TRINITY_DN184712_c0_g1	0	0	0	0.964846	0	2.657091	0	0	0	0	0	0	0	0	0	0	0	0	0	0	0	0	0	0	0	0.713954	0	1.678098	0	0.930835
TRINITY_DN184712_c1_g1	0	0	0	0.440634	0	0	0	0	3.603911	0.599406	0.748233	0	0	0	0	0	0	0	0.652072	20.268065	7.151818	6.234247	0.530267	0	13.217668	21.521925	13.540922	47.946228	92.715626	24.970928
TRINITY_DN184712_c2_g1	0	0	0	0	0	0.493199	1.311385	0	2.024736	0	1.34262	1.143159	0.518915	0	0	0	0	0	2.305384	0.760831	2.38239	3.995331	0.641193	0.892567	17.143555	31.109579	72.593957	9.507353	4.400408	6.949911
TRINITY_DN184712_c3_g1	0	0.351822	0	0	0.239173	0.332417	0.62505	4.186694	0.220556	16.272214	2.699544	16.412827	0.683618	0	0	0	0	0	39.736412	39.341458	17.164232	199.222578	32.423841	78.940367	1.116394	1.354488	1.02308	2.281652	0	2.950276
TRINITY_DN184712_c3_g2	0	0.906797	0	0	0	0	4.289533	0	0	1.126597	2.464855	1.818923	0	0	0	0	0	0	7.383244	0	5.775827	4.114517	0	0	24.409415	3.796692	17.006461	5.450979	6.400922	11.061775
TRINITY_DN184712_c4_g1	0	0	0	0	0	0	12.557751	24.870515	13.382885	34.975296	3.734091	19.61646	0	0	0	0	0	0	0	0	0	5.208189	0	5.558685	0	0	0	0	0	3.906535
TRINITY_DN184712_c4_g2	0	0	0.335413	0.211205	0	0.693853	0	0	0.374929	0.1217	0	0	0	0	0	0	0	0.089459	0	0	0	0	0	0	0	0.06077	0.087132	0.780719	0.278437	0.18779
TRINITY_DN184712_c4_g3	0	0	0	0	0	0.717206	0	0	1.897189	0	0	0	0	0	0	0	0	0	0	0	0	0	0	0	0	0	0	0	0	0
TRINITY_DN184712_c4_g4	0.200196	0	0	0	0	0	2.056909	2.266738	2.385675	7.82689	1.617148	3.133246	0	0	0	0	0	0	0	0	0	0.380464	0	0.287917	0	0	0	0	0	0
TRINITY_DN184712_c4_g5	0.56355	0	2.735524	0	0	0	5.168204	14.54567	7.627265	23.529087	6.026115	5.835812	0	0	0	0	0	0	0	0	0	3.112884	0	0	0	0	0	0	0	0
TRINITY_DN184713_c0_g1	0	0	0	0	0	0	0.381136	0.081388	0	0.076954	0	0.060339	0	0.24545	0	0	0	0	0.557119	9.930463	0	0	0.073258	0	20.706573	21.470037	0.59501	0.208075	0.368661	0.504739
TRINITY_DN184714_c0_g1	0	0.753986	0	0	0.661459	0	0	0	0	0	0	0	0	0	0	0	0	0	0	0	0	0	0	0	0	0	0	0	0	0
TRINITY_DN184714_c10_g1	0	0.906797	0	0	0	0	0	0	0	0	0	0	0	2.006001	0	0	0	0	0	0	0	0	0	1.388306	0	0	0	0	0	0
TRINITY_DN184714_c1_g1	0	0	0	0	0	0	0	0	0	0	0	0	0	0	0	0	0	0	0	0	0	0.386575	0	0	0	0	0	0	0.934515	0.360531
TRINITY_DN184714_c2_g1	0	0	0	0	0	0	0	0	0	0	0	0	1.35189	0.549379	0.511038	0	0	1.148918	0	0	0	0	0	0	0	0	0	0	0	0
TRINITY_DN184714_c4_g1	0	0.916271	0	0	0.814574	0	0	1.140358	0	0	0	0	0	0	0	0	0	0	0	0	0	0	0	0	0	0	0.916415	0	0	0
TRINITY_DN184714_c4_g2	0	1.91545	0	0	0	0.408534	0	0	0	0	0	0	0	0	0.486116	0	0	0	0	0	0	0	0	0	0	0	0	0	0	0
TRINITY_DN184714_c5_g1	0	0.383133	0	0	0	0.331379	0	0	0	0	0	0	0.346654	0	0	0	0.74904	0	0	0	0	0	0	0	0	0	0	0	0	0
TRINITY_DN184714_c6_g1	0	0	0	0.734273	0.371783	0	0	0	0	0	0	0	0.611493	0	0	0.502996	0	0	0	0	0	0	0	0	0	0	0	0	0	0
TRINITY_DN184714_c6_g2	0.609313	0.235914	0.339461	0.342872	0.318167	0.307886	0.42068	0.491182	0.300624	0	0.862167	0.155461	0.094174	0.303445	0.09357	0.186306	0.147258	0.145734	0.193062	0.234106	0	0.217811	0.183229	0	0.068114	0.096822	0	0.273202	0.354919	0.075275
TRINITY_DN184714_c7_g1	0.658786	0.866212	0.085385	0.163357	0.04027	0	0.847856	0	0.092546	0.70443	0.103676	0.481554	1.221744	0.50372	1.0256	1.545487	1.03785	2.490026	0.319194	0	0	0.067785	0.042135	0	0.049235	0.164236	0.201113	0.389213	0.914758	0.099462
TRINITY_DN184714_c7_g2	0	0	0	0	0	0	0	0	0	0	0	0	0	2.939682	0	0.786471	0	0	0	0	0	0.79178	0	0	0	0	0	0	0	0
TRINITY_DN184714_c7_g3	0	1.274255	0	0.189026	0	1.553013	0	0	0	0	0	0	0	2.973994	0	0	1.686776	0.694539	0	0	0.260092	0	0	0	0	0	0.172353	0	0	0
TRINITY_DN184714_c7_g4	0	2.664982	0	0	0	0	0	0	0	0	0	0	0	0	0	0	0	0	0	0	0	0	0	0	0	0	0	0	0	0
TRINITY_DN184714_c7_g5	0	0	0	0	0	0.227178	0	0.155113	0.1449	0.142088	0	0.453804	0	0	0	0.118822	0	0.204885	0	0	0	0	0	0	0	0.070833	0	0	0	0
TRINITY_DN184714_c7_g6	0.432466	0.508437	0	0	0	0.432693	0	0	0	0	0	0	0	0	0.515382	0	0	0	0	0	0	0	0	0	0	0	0	0	0	0
TRINITY_DN184714_c7_g7	0	0	0	0	0	0	0.16446	0	0	0.175412	0	0	0	0	0	0	0.279956	0.367967	0	0	0	0	0	0	0	0	0	0	0	0
TRINITY_DN184714_c7_g8	0	0.459313	0	0	0	0.392587	0.529717	0	0	0	0.725448	0	0	0	0.466866	0	3.562332	0.701029	0	0	0	0	0	0	0	0	0	0	0	0
TRINITY_DN184714_c8_g1	0	0.570869	0	0	0	0	0	0	0	0	0	0	0	0	1.156636	0	0	0	0	0	0	0	0	0	0	0	0	0	0	0
TRINITY_DN184714_c9_g1	0	0	0	0	0	0	0.425773	0.24928	0	0	0	0.358345	0	0	0	0	0	0.152242	0	0	0	0	0	0	0	0	0	0	0	0
TRINITY_DN184715_c0_g1	0	0	0	0	0	0.701414	0	0	0	1.965813	0	0	0	0	0	0	0	0	0	0	0	0.740047	0	0	0	0	0	0	0	0
TRINITY_DN184715_c1_g1	0	0.070857	0	0.311369	0.076452	0.512432	0	0	0	0	0	0	0	0	0	0.23015	0	0.132307	0	0	0	0	0	0	0	0	0	0	0	0
TRINITY_DN184715_c2_g1	0	0.227306	0	0.584453	0.406841	1.246815	0	0.101365	0	0	0	0	0	0	0	0.24494	0	0.704036	0	0	0	0	0	0	0	0	0	0	0	0
TRINITY_DN184715_c3_g1	2.724925	0	0	0	0	0.896673	0	0	0	0	0	1.438465	0	0	0	2.419219	0	0	0	10.177044	0	0	0	0	0	0	0	0	3.756134	0
TRINITY_DN184715_c4_g1	0.925419	2.242465	0	1.555182	1.66086	5.968863	1.270682	1.049986	0	0.455711	1.246045	1.931974	1.888138	1.153272	0.079227	0.21511	1.174466	5.82943	3.015841	3.825665	0.634334	2.035733	1.566602	1.503572	3.339683	6.417199	6.246201	3.74002	8.415366	4.595763
TRINITY_DN184715_c4_g2	0.62057	1.163972	1.886356	1.58409	1.346541	1.788364	0.546548	1.659358	0.382248	0.326273	0.476836	1.123291	0.82423	0.483412	0.536657	1.506468	0.150171	1.174879	2.136164	1.341427	1.085896	0.664608	1.659192	0.170089	0.861392	0.506649	0.619054	0.509318	0.04087	0.488503
TRINITY_DN184716_c0_g1	0	0.02164	0	0.074602	0.024552	0.04688	0.291451	0.113544	0.222483	0.1834	0.030835	0.340043	0	0.087372	0.026959	0	0.043437	0.084833	0.111146	0.065824	0.028999	0.121279	0	0	0.036468	0.158261	0.409599	0.323587	0	0.334116
TRINITY_DN184716_c0_g2	0	0.304528	0	0.326032	0	0.044829	0	0.167541	0.515531	0.502706	0.302375	0.100573	0	0	0	0.10674	0.406298	0	0.134999	0	0	0.097772	0.118087	0.147894	0	0	0	0	0	0
TRINITY_DN184716_c0_g3	0	0.035584	0.04213	0	0	0.038002	0.281105	0.046932	0	0.086537	0	0.105049	0	0.236856	0	0	0	0	0	0.16156	0	0.167146	0	0	0.030194	0.152226	0.338673	0.065822	0.071336	0.274274
TRINITY_DN184717_c0_g1	0	0	0	0	0	0	13.166225	6.346049	12.527452	0.924291	2.765737	0.443136	0	0	0	0	0	0	0.747004	0.261043	0.376242	0.177108	0	0.099277	0.829132	1.237523	0.060012	0	0.566976	1.649404
TRINITY_DN184717_c0_g2	0.370787	0.06398	0.190972	0.070703	0.184568	0.066525	0.220006	0.334628	0.094352	0.059331	0.119602	0.310012	0.162693	0.083252	0.195134	0.094453	0.166659	0.12027	0.521696	0.197801	0.038133	0.17775	0.171516	0	0.221039	0.147095	0.280312	0.155596	0.028677	0.026883
TRINITY_DN184718_c0_g1	0	0	0	0	0	0	0	0	0	0	0	0.37628	0	0	0	0	0.570586	0	0	0	0	0	0	0	0.082946	0	0	0	0.179824	1.088641
TRINITY_DN184718_c1_g1	0.874014	0	0	0	0	0.864215	0	0	1.116061	0	0	0	0	0	0	0.884362	0	1.546388	0	0	0	0	0	0	0	0.699309	0	0	0	0
TRINITY_DN184718_c2_g1	0.173826	0.169469	0	0.096241	0.180449	0	0	0.227444	0.107873	0	0	0	0.356245	0	0.301012	0	0.169708	0	0.335572	0.125835	0.115011	0.081095	0.098679	0	0	0	0	0	0	0
TRINITY_DN184718_c3_g1	0.316455	0	0	0	0	0	0	0	0.437888	0	0	0	0	0	0	0.387626	0	0.282607	0	0	0	0	0	0	0	0	0	0	0	0
TRINITY_DN184718_c3_g2	0	0.207577	0	0	0.591075	1.192944	0.529717	0	1.179847	1.291234	0.309566	0.290764	0.107345	0.676955	0	0.483633	1.246176	0.658232	0	0	0	0.200115	0.634604	0.43328	0.42156	0.064169	0.092107	0	0	0
TRINITY_DN184718_c3_g3	0	0	0	0.344327	0	0	0	0	0.44083	0	0	0	0	0	0	0.329779	0	0	0	0	0	0	0	0	0	0	0	0	0	0
TRINITY_DN184718_c3_g4	0	0	0.664732	0	0.292434	0.564079	0	0	0	0	0	0	0	1.444072	0	0	0.631661	0.252443	0	0	0	0	0	0	0	0	0	0	0	0
TRINITY_DN184718_c3_g5	0	0	0	0.179263	0	0.334841	0	0	0.222335	0.224571	0	0	0	0	0.19637	0.174711	0.353571	0	0	0	0	0	0	0	0	0	0	0	0	0
TRINITY_DN184719_c0_g1	0	0	0.075653	0	0	0	0	0	13.910641	31.385824	0	14.129675	0	0	0	0	0	0	9.829908	10.175932	2.73736	3.238183	24.197539	5.818284	0	0.172639	0.055075	0	0	1.187121
TRINITY_DN184719_c0_g2	0	0	0	0	0	0	0.758074	0	0	0	0	0	0	0	0	0	0	0	7.985537	7.918685	1.867997	2.55202	10.448085	5.247515	0	0	0	0	0	0
TRINITY_DN18471_c0_g1	0	0	0	0	0	0	0	0	0	0	0	0	0	0	0	0	0	0	0	0	1.265554	0	0	0	0	0.651352	0	0.748124	0	0
TRINITY_DN184720_c0_g1	0.221966	0.083134	0	0.046837	0.184582	0	108.645918	67.752562	56.348198	143.831577	113.634639	161.097625	0.680427	0.495619	0	0	1.607264	0.1662	44.293084	28.894196	6.826086	25.453152	17.659818	32.336417	0.626837	2.972473	3.401907	1.724749	0.774039	1.439314
TRINITY_DN184720_c0_g2	0	0	0	0	0	0	0	0	7.105382	0	0	0	0	0	0	0	0	0	0	0	0	0	0	0	0	0	0	0	0	0
TRINITY_DN184721_c0_g1	0	0	0	0	0	0	0	0	0	0	0	0	0.648885	0	0	0	0	0	0	1.856077	0	0.670059	0	0	0	0	0	0	0	0
TRINITY_DN184721_c0_g2	0	0	0	0.255495	0	0	0.182254	0	0	0	0	0.153975	0	0	0	0	0.308644	0	0	0	0	0	0	0	0	0.17046	0	0	0	0
TRINITY_DN184721_c1_g1	0.699039	2.568342	1.11942	0.733053	0.379763	0.971514	2.061177	0.669543	0.561851	0.255204	0.276388	0.821127	0.834628	1.74323	0.058289	0.458301	0.723679	0.045637	1.368097	0.344612	0.643922	0	0	0.068996	0.548431	0.384706	0.083065	0.270521	0.047323	0.380942
TRINITY_DN184722_c1_g1	0	0	0	0	0	0	0	0.150796	0	0	0.166671	0	0	0	0	0	0	0	0	0.327253	0	0	0	0	0	0.620096	0	0.291613	0	0
TRINITY_DN184722_c1_g2	0	0	0	0	0	0	0	0	0.354826	0	0	0.033749	0	0	0	0	0	0	0.730563	3.812932	1.014493	0.388725	0.469726	0.276372	1.647667	7.454683	1.778575	3.666215	0.184599	1.814341
TRINITY_DN184722_c1_g3	0	0	0	0	0	0	0	0	0	0	0	0	0	0	0	0	0	0	0	0	0	0	0	0	0.103169	0	1.227795	0	0	0.222579
TRINITY_DN184722_c1_g4	0	0	0	0	0	0	0	0	0	0	0	0	0	0	0	0	0	0	0	1.996321	0	0	0	0	0	0	0.985368	0	0	0.463727
TRINITY_DN184722_c2_g1	0	0	0	0	0	0	0	0.705427	0	0.663951	0	1.571809	0	0	0	0	0	0	0	0	0	0	0	0	0	0	0	0	0	0
TRINITY_DN184723_c0_g1	0	0	0	0	0	0	0	0	1.367823	0.557573	0	0.435227	0	0	0	0	0	0	1.499312	2.473778	0.602708	1.330636	0	0	0.431271	0	0	0	0	0
TRINITY_DN184723_c0_g2	0	0	0	0	0	0	1.07581	0	0.551204	0.590328	0	0	0	0	0	0	0	0	0	0	0	0	0	0	0	0	0	0	0	0
TRINITY_DN184723_c1_g1	0	0	0	0	0.176175	0	2.844809	0.24928	7.615062	0.191281	0	2.313773	0	0	0	0	0	0	10.991668	2.789735	3.057811	0.215803	3.072846	0.7	2.51952	0.069088	0.512398	1.325636	0.145785	0.111598
TRINITY_DN184723_c1_g2	0	0	0	0	0	0	0.978756	0	0.783723	0	0	0	0	0	0	0	0	0	4.436409	0.879854	0.933999	0.638005	0	2.099006	0	0	0	0	0	0
TRINITY_DN184723_c1_g3	0	0.50821	1.001717	0	0	0	0	0	0	0	0	0	0	0	0	0	0	0	0	0	0	0	0	0	4.170524	5.135195	0	0	0	0.891061
TRINITY_DN184724_c1_g1	0	0.761535	0	0	0	0	0	0	1.737188	0.920127	0	0	0	0	0	0	0	0	0	0	0	0	0	0	0	0	0	0	0	0
TRINITY_DN184724_c2_g1	0.128224	0.57409	0	0.270977	0.199806	0.127503	0	0.081388	0	0.722593	0.623521	0.301695	0.262389	0.717782	0	0.405124	0.122605	0.057639	0	0	0	0	0	0	0	0.262753	0.160246	0.110908	0	0
TRINITY_DN184724_c3_g1	0.143377	0.993731	0	0.102824	0.405748	0.190082	0	0.07928	0	0.036562	0	0.153057	0.488465	0.161072	0	0.033942	0.060455	0.128995	0	0	0.060462	0.042322	0	0	0.038263	0.073546	0.194883	0.069192	0	0.129579
TRINITY_DN184724_c4_g1	0	0.271364	0	0.097739	0.095798	0	0	0.364944	0	0	0	0	0	0	0	0	0	0.082872	0	0	0	0	0	0	0	0.055798	0	0	0	0
TRINITY_DN184724_c4_g2	0.238942	0.064582	0.096209	0.195132	0.237085	0.227672	0.2886	0.08404	0.145261	0.214824	0.40347	0.567458	0.089547	0.608123	0.197551	0.216449	0.129735	0.257303	0.338059	0.024621	0.080001	0.294151	0.110685	0.04638	0.142395	0.029311	0.083224	0.331425	0.267548	0.24083
TRINITY_DN184724_c4_g3	0.272381	0.085093	0	0.164335	0.045663	0.450515	0.192571	0.112507	0.158109	0.362834	0.250921	0.3711	0.224429	0	0.052122	0.095689	0.660008	0.200946	0.31946	0.06209	0	0.040076	0.192052	0.368272	0.144893	0.052066	0.10694	0.113588	0.042354	0.400621
TRINITY_DN184724_c4_g4	0	0.033381	0	0.151538	0.074719	0.07145	0	0.131977	0	0.040566	0.239465	0	0.110084	0	0	0.262511	0.067006	0.097032	0.043083	0.101126	0	0.062669	0.039001	0	0.028296	0	0.028859	0	0	0
TRINITY_DN184724_c5_g1	0	0.351113	0	0	0.316899	0	0	0	0	0	0	0	0	0	0	0	0	0	0	0.481199	0	0	0	0	0	0.464454	0	0	0	0
TRINITY_DN184724_c6_g1	0	0	0	0	0	0	0	0	0	0	0	0	0	0	0	0	0	0	0	0	0	0	0	0	0	0	0	0	2.140714	0
TRINITY_DN184724_c7_g1	0	0	0	0	0	0	0	0	0	0.604039	0	0	0	0	0	0	1.853822	0	0	0	0	0	0	0	0	0	0	0	0	0
TRINITY_DN184724_c8_g1	0	0	0	0	0	0	0.785382	0	0	0	0	0.692008	0	0	0	0	0	0	0	0	0	0	0	0	0	0	0	0	0	0.649734
TRINITY_DN184725_c0_g1	0	0.110685	0.042414	0.130186	0.040002	0.170674	0.202194	0.141778	0.229831	0.261419	0.102947	0.439287	0.0393	0.333819	0.271063	0.281072	0	0	0.185167	0.05422	0.240854	0.105008	0.041855	0.103259	0.091219	0.153284	0.155019	0.066263	0	0.138078
TRINITY_DN184725_c1_g1	1.289883	2.261958	0	3.971504	1.541861	2.483591	0	0	0	1.823296	0	2.862109	0.676462	0	0	3.661211	1.427986	1.315487	0	1.664462	1.033029	0	3.107507	0	0.644695	2.66911	0.752662	0	0	0.689819
TRINITY_DN184725_c1_g2	3.177552	2.254216	2.087173	2.008701	3.389611	2.816223	1.357309	1.356443	0.470976	0.669888	0.958341	1.109953	2.417642	2.756684	1.446253	1.860528	1.326405	2.419245	0.70117	1.797083	0.641832	1.449333	1.051591	0.740819	2.113373	1.998359	0.76276	0.576779	1.523804	1.414777
TRINITY_DN184725_c2_g1	0	0.258544	0	0	0	0	0	0	0	0.333067	0.410372	0	0	0	0	0	0	0.208591	0	0	0	0	0	0	0	0	0	0	0	0
TRINITY_DN184725_c2_g2	0.945796	1.725403	1.234117	1.187248	0.713164	0.99881	0.604695	0.637673	0.374939	0.694391	0.44638	0.746974	0.125049	1.196794	0.644005	1.460076	0.149315	1.136786	0.863297	0.650156	1.185561	1.056015	0.662579	0.5001	0.969436	1.05549	0.552745	0.83819	0.866135	1.452148
TRINITY_DN184725_c2_g3	0	0	0	0	0.348519	0	0	0	1.492823	0	0	0	0	0	0	0	0	0	0	0	0	0	0	0	0	0	0	0	0	0
TRINITY_DN184725_c2_g4	0	0	0	0	0	0.408534	0	0	1.128407	0	0	0	0	0	0	0	0	0	0	0	0	0	0	0	0.437923	0	0	0	0	0
TRINITY_DN184725_c2_g5	0.052701	0.049731	0	0.058239	0	0	0.225701	0.06592	0.318305	0.060704	0	0.147032	0.215522	0	0.072881	0	0	0	0.064645	0	0.067042	0.234847	0	0.143658	0.042485	0	0.129765	0.045493	0	0.095628
TRINITY_DN184725_c2_g6	0	0	0	0	0.106163	0	0	0	1.928606	0	0	0.100326	0	0	0	0.106504	0	0.183653	0.134656	0	0	0.097524	0	0.295054	0.088674	0	0	0	0	0
TRINITY_DN184725_c3_g1	0.210315	0	0	0	0	0.16561	0	0.242773	0	0	0.361707	0	1.304278	0	0	1.03701	0	0.744877	0	0	0	0	0	0.258711	0.580668	0.439684	0	0	0	0.165513
TRINITY_DN184725_c3_g2	16.575073	2.946631	1.775883	2.198943	1.666067	2.059242	1.366125	0.971411	0.133842	0.191651	0.530668	0.670218	1.567439	1.854599	2.364835	2.052007	1.301885	2.709167	1.582967	0.590533	0.987544	0.87994	0.874376	0.755702	0.868528	1.185953	0.546379	0.442602	0.721893	0.502635
TRINITY_DN184725_c3_g3	0	0	0	0	0	0	0	0	0	0	0	0	0	0	0	1.205617	0	0	0	0	0	0	0	0	0	0	0	0	0	0
TRINITY_DN184725_c4_g1	0	0	0	0	0.097109	0	0	0	0	0	0	0	0	0	0	0	0	0	0	0	0	0	0	0	0	0	0	0	0	0
TRINITY_DN184726_c0_g1	0	0	0	0	1.447816	0.467411	0.273642	0	2.694754	0.685747	0	0	1.929435	0	0	0.125119	1.868999	0	0	0	0	0.53011	0	0.844556	0.495632	0.38125	0.541289	0	0	0.505486
TRINITY_DN184726_c1_g1	0	0.459045	0	0.411534	0	0	0.885028	0	0	0	1.185412	0	1.246283	0	0	0.711809	2.167863	1.240151	0	0	0	1.467773	0	0	0.682668	1.148765	0	0.647523	0	0
TRINITY_DN184726_c2_g1	0.08991	0.042115	0	0.151344	0.046729	0.26819	0.190587	0.111349	2.025762	0.542868	0.060711	0.456195	0.047639	0	0	0	0.54613	0.161802	0.109126	0.254308	0	0.277639	0	0.121504	0.035848	0.025767	0.036528	0	0	0.283765
TRINITY_DN184726_c3_g1	0	0	0	1.139106	0	0	0	0	0	0.75747	0	0.602978	3.841639	0	0	1.074059	0	0.465542	0	0	0	0	0	0	0	0	0	0	0	0.563277
TRINITY_DN184726_c3_g2	0	0	0	0	0.323088	0.347406	0	0.497457	2.592672	0.922117	0.572334	0.357067	0.651848	0	0	0.323399	1.4058	0.46623	0	0	0	0.715867	0	0	0.333334	0	0	0	0	0
TRINITY_DN184726_c3_g3	0	0	0	0.418763	0	0.39031	0.503086	0	5.001652	1.351367	1.327892	0.633719	0.202447	0	0	0	0	0.350603	0.581861	0	0	0.632279	0.73372	0	0.193811	0	0.194926	0	0	0.39817
TRINITY_DN184726_c4_g1	0	0	0	0	0	0.636793	0	0.32674	0	0	0.367758	0.232685	0	0	0	1.105295	0.462187	0.381027	0	0.329121	0	0	0	0	0	0	0	0	0	0
TRINITY_DN184726_c4_g2	0.041187	0.076899	0.045437	0.130328	0.12845	0	0.310601	0.101526	2.42176	0.28074	0.463243	0.264938	0.210381	0.051068	0.094524	0.085955	1.249451	0.222395	0.049735	0	0	0.289287	0.565233	0.05543	0.065343	0.165217	0.239959	0	0.076863	0.11109
TRINITY_DN184727_c0_g1	4.32534	3.659525	0	0	0	3.842031	0	4.094959	0	2.758135	2.254553	0.986931	8.476168	3.978381	0	0	8.326374	3.46349	0	2.276366	0	0	0	0	2.017942	5.377594	1.460172	2.095645	1.17102	2.007907
TRINITY_DN184727_c2_g1	1.328729	0	0.488884	0.159123	0.422135	0.817068	0.426074	1.120105	0.40753	0.604039	0	0.837427	0	4.588017	2.916698	0	2.654024	0.780568	0.502919	1.27646	0	0	1.06899	0	1.154893	1.080579	0.219077	0.989	1.136079	0
TRINITY_DN184727_c3_g1	1.838691	0	0	0	0	0	0	0	0.231593	0	0.244819	0	0	0.268009	0.248351	0	0	0	0.120532	0	0	0.564909	0	0.234556	0	0	0	0.17764	2.741868	0.086993
TRINITY_DN184727_c3_g2	7.210186	0.89694	6.362126	0	0	0	0.666577	0	0	0	0	0.607792	0	9.309146	2.303887	0	1.443231	0	0.419007	0	0.644691	0	0	2.269322	0.283258	0.397408	0.28767	4.588918	11.80968	0.568739
TRINITY_DN184727_c4_g1	0	0.161267	0	0.535813	0	0.582257	0	0.868139	0	0.601309	0	0	1.751166	0.191096	0.706609	0.164458	0	0.137726	0	0.227825	0	0	0	0	0.566417	0.688939	2.028148	0.666324	2.462942	0.436517
TRINITY_DN184727_c5_g1	0.754091	2.558255	0.490667	7.13941	2.829221	2.533336	1.779584	5.997205	0.954472	4.030592	3.838931	3.063912	17.136255	2.111862	1.741521	4.234506	9.536277	4.147225	0.798889	0.859899	0.167909	1.920636	0.645331	1.094359	1.803618	2.670286	1.627319	0.895271	0.937331	0.879941
TRINITY_DN184727_c5_g2	0	0.626423	1.975162	4.91561	0	0.579035	0	0.813847	0	0.770405	0	2.455375	5.004768	0	0	0	0	1.264889	0	1.627485	1.308413	0.592804	0	0	0	1.110269	0	0	0	0
TRINITY_DN184727_c5_g3	0	1.377938	0.601806	2.530451	0.81161	0.785174	1.059434	0.621332	0.542795	0	0	0	3.705776	1.005767	0	1.217228	5.343498	1.051543	0	0.83489	0	0	0	0.989872	1.26468	2.810601	1.784954	0.504348	0	0
TRINITY_DN184727_c5_g4	0	0	0	0	0	0	0	0	0	0	0	0	0	0	0	0	0	0	0	0	0	0	0	0	0.688327	0.580498	0	0	0	0
TRINITY_DN184728_c0_g1	1.594339	4.202631	2.804703	3.214676	5.422266	3.417488	0	0.988928	0	0.801091	2.210374	1.675687	6.317791	0.510842	0	0	6.355803	5.427153	0	0	0	0.915845	0	0	0.856004	2.226286	0	1.088369	2.217764	1.291664
TRINITY_DN184728_c1_g1	0	3.743401	0	16.290298	10.987832	1.627517	3.041177	1.162943	1.059772	4.326193	1.3354	0	4.268618	0	0	5.465846	0	3.3714	0	0	0	2.481355	0	0	0.767139	0	0	0	0	0
TRINITY_DN184728_c2_g1	0	0	0	0	0	0.725298	0	0	0	0	0	0	0	0	0	0	0	0	0	0	0	0	0	0	0	0	0	0	0	0
TRINITY_DN184728_c2_g2	0	0	0	0.87519	0	0	0.264456	0	0	0	0	0	0.211532	0	0	0.849319	0	0	0	0	0	0	0	0	0	0	0	0	0	0
TRINITY_DN184728_c3_g1	0.048546	0.045632	0	0.153705	0.050456	0.14481	0.206779	0.181197	0.116905	0.111279	0.329534	0.089905	0.049619	0.060256	0	0	0	0	0.296054	0	0.061468	0	0	0.065864	0.077815	0.167613	0.11889	0.041876	0	0.0439
TRINITY_DN184728_c3_g2	0	0.310629	0	0	0	0	0	0.43452	0	0	0.495532	0	0	0	0	0	0	0	0	0	0	0	0	0	0	0	0	0	0	0
TRINITY_DN184728_c3_g3	0	0	0	0	0	0.592298	0	0	0	0	0	0	0	0	0	0	0	0.528913	0	0	0	0	0	0	0	0	0	0	0	0
TRINITY_DN184728_c3_g4	0	0.084049	0	0	0.268657	0	0.096612	0.338321	0.321278	0.10356	0.371936	0	0	0	0	0	0	0.077476	0	0	0	0	0	0	0	0.103579	0.370333	0	0.160737	0
TRINITY_DN184728_c4_g1	0	0.863037	0	1.917443	0.619218	0.198525	0.256566	0.301907	0.536455	0.275898	0	0	0.617957	0	0	1.655024	0.857377	0.713197	0	0.612702	0	0.645269	0	0	0	0	0	0	0	0.202949
TRINITY_DN184728_c5_g1	0	0	0	0	0	0.098836	1.759863	0.600736	0.266967	0	0	0	0.615267	1.006866	0	0.565131	0	0	0	0	0	0	0	0	0	0	0	0	0	0.201966
TRINITY_DN184728_c5_g2	0.102478	0.048285	0	0.319523	0.345224	0.268457	0.549651	0.947925	0.036066	0.442764	0.569019	0.710279	0.288619	0.201687	0	0.442874	0	0.812616	0.178222	0.150803	0.413194	0.227819	1.687604	0.340258	0.456669	0.308299	0.584663	0.864196	0.615616	1.914722
TRINITY_DN184728_c5_g3	3.453733	6.721414	2.39163	20.082745	19.505606	9.676034	8.270792	3.772488	7.20685	4.863793	7.942244	6.435853	6.420232	2.87721	1.747429	16.440939	17.106485	15.470414	4.41436	4.731579	3.660248	2.308197	4.139779	4.20486	5.419797	1.834846	2.178084	1.001433	2.123725	3.785117
TRINITY_DN184728_c5_g4	0	0	0	0	0	0	0	0.705427	0	0	0	0.317995	0	0	0	0.46581	0	0	0.70822	0.701128	0	0.513757	0	0	0	0.366533	0	0	0	0
TRINITY_DN184728_c5_g5	0	0	0	0	0	0	0	0	0	0	0	0	0	2.238211	0	0	0	0.78275	0	0	0	0	0	0	0	0	0	0	0	0
TRINITY_DN184728_c5_g6	0	0	0	0	0	0	0	0	0	0	0	0	0	1.346487	0	0	0	0	0	0	0	1.176052	0	0	0	0	0	0	0	0
TRINITY_DN184728_c5_g7	0	0	0	0	0	0.336016	0	0	0	0	0	0	0	0	0	0	0	0	0	0	0	0	0.439491	0	0	0	0	0	0	0
TRINITY_DN184728_c6_g1	0	0	0	0	0	0	0	0	0	0.669292	0	0	0	0	0	0	0	0	0	0	0	0	0	0	0	0	1.051792	0	0	0
TRINITY_DN184728_c7_g1	0	0	0	0	0	0	0	0	0	0	0	0	0	0	0	0	0	0	0	0	0	0	0	0	0.773583	0.671565	0	0	0	0
TRINITY_DN184729_c0_g1	0	0	0	0	0.095989	0.275922	0	0.121922	0.230596	0	0.13421	0	0.094802	0	0	0.39601	0	0.083038	0	0	0	0	0	0	0	0	0	0.080392	0	0
TRINITY_DN184729_c0_g2	0	0	0	0.369659	0.07264	0.069546	0	0.268392	0.256906	0	0.196049	0.132454	0.071585	0.087072	0.080558	0	0.537809	0	0	0	0	0.19131	0.234619	0	0	0	0	0	0	0
TRINITY_DN184729_c0_g3	0	0	0	0.410137	0	0	0	0	0	0	0	0	0	0	0	0	0	0.337289	0	0	0	0	0	0	0	0	0	0	0	0
TRINITY_DN184729_c1_g1	0.300069	0.068367	0.022387	0.03231	0.117155	0.193901	0.35201	0.21475	0.123229	0.049585	0.271761	0.147675	0.281121	0.037068	0.081883	0.015672	0	0.046119	0.227468	0.187849	0.03661	0.038224	0.054342	0.019631	0.023352	0.05828	0.117364	0.061393	0.019122	0.013218
TRINITY_DN184729_c1_g2	0	0	0	0	0	0	0	0	0	0	0	0	0	0	0	0	0	0.574681	0	0	0	0	0	0	0	0	0	0	0	0.689819
TRINITY_DN184730_c1_g1	0	0.116923	0	0.123611	0	0	0.136104	0	0.592401	0.14539	0.175656	0.232063	0	0	0	0	0.233859	0	0	0	0	0	0	0	0	0	0	0	0	0.222579
TRINITY_DN184730_c2_g1	0	0	0	0	0	0	0	0	0	0	0	0	1.743944	0.445964	0	0	0	0	0	0	0	0	0	0	1.142594	0	0	0	0	0
TRINITY_DN184730_c3_g1	0	0.451782	0	0.419927	0.799139	0	0.521755	0	0	1.145669	1.428614	1.342452	0	0	0.919034	2.397155	1.753197	0	0	0.60544	0	0	1.011938	0	0	0	0	0	0	1.667899
TRINITY_DN184730_c4_g1	0.222393	0.489	0	0	0.470541	0	0.290803	0.68652	0	0	1.564835	0	0	0	0	0.461061	0	0.286373	0.722819	0	0	0	0.908879	0	0	0	0.353246	0	0.206261	0
TRINITY_DN184730_c4_g2	0	0	0	0.199093	0.19315	0	0.237409	0	0.249271	0	0	0.199467	0	0	0	0.19362	0.535498	0.300325	0	0	0	0	0	0	0	0.126187	0	0	0	0
TRINITY_DN184730_c4_g3	0	0	0	0.495445	0.239173	0	0.911767	0	0	1.645861	0	0	0	0	0	0.23964	0	0	0	0	0	0	0	0	0	0	0	0	0	0
TRINITY_DN184730_c4_g4	0	0	0	0	0.63468	0	0	0	1.656951	0	0	0	1.29777	0	0	0	0	0	0	0	0.991676	0	0	0	0	0	0	0	0	0
TRINITY_DN184730_c4_g5	0	0	0	0.575037	0	0	0	0	0	0	0	0	0	0	0	0.542057	0	0	0.814728	0	0	0	0	0	0	0	0	0	0	0
TRINITY_DN184730_c5_g1	0	0	0	0.819588	0	0	0	0	0	0	0	1.617881	0	0	0	0.805227	0.883545	0.384347	1.258128	0	0	0	0	0	0	0	0	0	0	0
TRINITY_DN184730_c5_g2	0.392371	0.459313	0.938032	0	0.405805	0	0	0	4.055763	0	0.950583	0.454729	0	0	0	0.405743	0	0.775202	0.526917	0	0	0.902139	0.47211	0	0	0	0	0	0	0.423684
TRINITY_DN184730_c5_g3	0.380416	0	0.454045	0	0.393486	0	0	0.603674	0	0	0	0	0.398969	0	0.452376	0.786975	0.863017	0	0	0.596565	0	0	0.498226	0	0	0	0	0.345653	0	0
TRINITY_DN184730_c6_g1	0	0.254133	0.178714	0.320835	0.391396	0.107002	0.342077	0.134796	1.301045	0.124121	0.441699	0.144772	0.34604	0.267337	0.247381	0.331693	0.713622	0.477077	0	0	0	0.048024	0	0.213645	0	0.093428	0.044226	0.124063	0.150554	0.186798
TRINITY_DN184730_c6_g2	0	0	0	0	0	0.293905	0	0	0.292844	0.607906	1.121935	0.945702	0	0	0	0	0	0.193158	0	0	0.327389	0	0.272918	0	0	0	0	0	0	0
TRINITY_DN184730_c6_g3	0	0	0	0	0	0.111927	0	0	0.427768	0	0	0	0	0	0	0	0	0.201905	0	0	0	0	0	0	0	0	0	0	0	0
TRINITY_DN184730_c6_g4	0	0.126403	0	0.069889	0	0	0	0	0.403662	0.15486	0.09216	0.124745	0	0	0	0.137877	0.380096	0	0.165284	0	0	0	0.073702	0.18298	0	0.038806	0.110491	0	0	0
TRINITY_DN184730_c7_g1	0.589972	0	0	0.318172	0.305148	0	0.793445	0	0	0	0	0.335468	0.307335	0	0	0	0	0	0.4617	0	0	0	0.383206	0	0	0	0	0	0	0
TRINITY_DN184731_c0_g1	0	0	0	0	0	0.50234	0.666577	0	0	0	0	0	0	0	0	0	1.134636	0	0	0	0	0	0	0	0	0	0	0	0	0
TRINITY_DN184731_c1_g1	0	0	0	0	0	0	2.06745	0	0	0	0	1.837718	0	0	0	0	0	0	0	0	0	0	0	0	0	0	0	0	0	0
TRINITY_DN184731_c2_g1	0.236285	0.13734	0	0.295173	0.117178	0.127507	0.174624	0	0.078142	0	0.111891	0.060339	0.665714	0.651805	0.381349	0.156829	0	0.814923	0.100192	0	0	0	0	0	0	0	0	0	0	0
TRINITY_DN184731_c3_g1	0.832311	0	0	1.614807	0.43129	0.622436	0	0	0	1.770984	0.357739	0.619414	0.418412	0	0	0.293915	0.450517	1.577576	0	0	0	0	0.261985	1.942547	0	0.443167	0	0	0	0
TRINITY_DN184731_c4_g1	0	0	0	0.601644	0.299433	0	0	0	0	0	0	0	0	0	0	0	0	0	0	0	0.437036	0	0	0.478773	0	0	0	0	0	0
TRINITY_DN184731_c4_g2	0	0	0	0.533444	0	0	0	0	0	0	0.889345	0	0	0	0	0	0	1.308925	0	0	0	0	0	0	0	0	0	0	0	0
TRINITY_DN184731_c4_g3	0	0	0	0	0	0	0	0	0	0	0	0	0	0	0	0	0	0	0	0	0	0	0	0	0	0	0	0	0	0
TRINITY_DN184731_c4_g4	0	0	0	0	2.643352	0.633176	0	0	0	0	0	0	4.617482	0	0	0	0	0	0	0	0	0	0	0	0	0	0	0	0	0
TRINITY_DN184731_c4_g5	0	0	0	0.280732	0.47599	0.687452	0.302215	0	0	0.327248	1.209318	0	0	0	0	1.886989	0	0	1.401131	0.356985	0	0.763391	0.292536	0	0.705235	0	0	0	0.213354	0
TRINITY_DN184731_c4_g6	0	0.82634	0	0	0	0	0	0	0	0	0	0	0	0	0	0	0	1.267913	0	0	0	0	0	0	0	0	0	0	0	0
TRINITY_DN184731_c5_g1	0	2.586599	0	0.587986	2.493633	2.289999	1.00206	1.114792	0.836342	0	0	2.331666	3.037571	3.156469	1.494589	2.603778	3.230579	7.856464	0	0	0	0	0	0	0	0	0	0	0.146775	0
TRINITY_DN184731_c5_g10	0	0	0	0	0	0.441536	0	0	0	0	0	0	0	0	0	0	0	0	0	0	0	0	0	0	0	0	0	0	0	0
TRINITY_DN184731_c5_g11	8.838197	0	0	0	2.157912	0	0.814545	0	0	0	0	0	7.09305	0	0	0	0	0	0	0	0	0	0	0	0	0	0	0	2.368051	0
TRINITY_DN184731_c5_g2	0.879631	0	0	0	0	0	0	0	0	0	0	0	0	0	0	0	0	0	0	0	0	0	0	0	0	0	0	0	0	0
TRINITY_DN184731_c5_g3	0	0.888327	0	0	0.787118	0	0	0	0	0	1.278927	0	3.921031	0.979894	0	0	1.669846	0.980953	1.943714	2.025203	0	0.79178	0	0	0	0	0	0	0	0
TRINITY_DN184731_c5_g4	0	0	0	0.847853	0	0	0	0	2.03485	0	0	0	0	0	0	0	0	0	0	0	0	0	0	0	0	0	0	0	0	0.824243
TRINITY_DN184731_c5_g5	1.816616	0	0	0	0	0	0	0	0	0.577604	1.166062	0	0	0	0	3.09925	0	2.597801	0	0	0	0	0	0	0	0	0	0	0	1.493242
TRINITY_DN184731_c5_g6	0	0	0	0	0	0	0	0	0	1.580817	0	0	0	0	0	0	0	0	0	0	0	0	0	0	0	0	0	0	0	0
TRINITY_DN184731_c5_g7	0	0	0	0	0	0	0	0	0	0	0	0	0	0	0	0	0	0	1.040842	2.072501	0	0	0	0	0	0	0	0	0	0
TRINITY_DN184731_c5_g8	0	0	0	0	0	0	0	0	0	0	0	0.436857	0	0.483791	0	0	0	0	0	0	0	0	0	0	0	0	0	0	0	0
TRINITY_DN184731_c5_g9	0	0.565724	0	0	0	0	0	0	0	0	0	0.556746	0	0	0	0	0	0	0.749681	0	0	0	0	0	0	0	0	0	0	0
TRINITY_DN184731_c6_g1	0	0	0.965887	0	0	0	0	0	0	0	0	0	0	0	0	0	0	0	0	0	0	0	0	0	0	0	0	0	0	0
TRINITY_DN184731_c7_g1	0	0	0	0	0	0	0	0	0	0	0	0	0	0	1.867913	0	0	0	0	0	0	0	0	0	0	0	0	0	0	0
TRINITY_DN184731_c8_g1	0	0	0	0	0	0	0	0.644567	0	0	0	0	0	0	0	0	0	0	0	0	0	0.468429	0	0	0	0	0	0	0	0
TRINITY_DN184732_c1_g1	0	0.071962	1.304396	0.738561	0.190852	0.445622	0.865618	0.416153	9.492774	0.770405	1.061893	4.469857	0.152941	0.23326	0.2156	0.412007	0	0.329792	0.188921	0	0.389722	0.87817	2.918605	0.584454	0.553539	3.818477	0.361558	0.06472	0	1.302299
TRINITY_DN184732_c1_g2	0	0	0	0	0.28068	0	0	0	0	0	0	0	0	0	0.640588	0	0	0.242307	0	0	0	0	0	0	0	0	0	0	0	0
TRINITY_DN184732_c2_g1	0.222393	0	0.258069	0	0.690158	1.800993	0	0	0.783723	0.833269	0.387001	0.244233	1.502245	2.733311	4.149449	0.799052	0.876599	2.69019	1.031551	0	0.338149	0.444274	0.870659	0.731352	0	1.168336	0	0.807122	0	0.624916
TRINITY_DN184732_c2_g2	0	0	0	0	0.261381	0.125372	0	0	0	0	0	0	0	0	0	0.458025	0	0.792144	0	0	0.808804	0	0	0	0	0	0.585015	0.11022	0.234548	0
TRINITY_DN184732_c2_g3	0	0	0	0	0.491205	0	0	0	0	0	0	0	0	0	0	0.503776	0	0	0	0	0	0	0.619625	0	0	0	0	0	0	0
TRINITY_DN184732_c3_g1	0	0	0	0	0	0	0	0	0	0.539428	0	0	0.143735	0	0	0	0	0	0	0	0	0	0	0	0	0	0	0	0	0
TRINITY_DN184733_c0_g1	0	0	0	0	0	0	0.272777	0.321515	0	0	0.361707	0	0	0	0	0.21807	0	0	0	0	0	0	0	0	0	0	0	0	0	0
TRINITY_DN184733_c0_g2	0	0	0	0	0	0.493199	0	0	0.674912	0	0	0.571579	0	0	0	0	0	0.440305	0	0	0	0	0.641193	0	0	0	0	0	0	0.53313
TRINITY_DN184733_c1_g1	0	0	0	0	0	0	0	0	0	0	0	0	0	0	0	0.873772	0	0	0	0	0	0	0	0	0	0	0	0	0	0
TRINITY_DN184733_c2_g1	0	0.676283	0	1.21064	1.463921	0.841051	0	0	0.387511	0.822712	1.017866	0	0.292396	0	0	1.182097	0	1.549583	0	0	0	0	0	0	0.296707	0.476212	0	0	0	0
TRINITY_DN184733_c3_g1	0	1.366587	0	0	0	0	0.725576	0	0	0.791298	0	0	0	0	0	0.402614	0	0	0	0	0	0	0	0	0	0.200109	1.105242	0	0	0
TRINITY_DN184733_c3_g10	0.106128	0.350636	0	0	0.110288	0.052763	0	0.066405	0	0	0.077597	0.05172	0.108507	0.263623	0	0.114519	0	0	0.195369	0.150767	0	0	0	0	0.0428	0.217203	0.087147	0	0.049494	0.337102
TRINITY_DN184733_c3_g11	0	0	0	0.183321	0.178133	0.171164	0	0	0	0	0.56489	0.725994	0	0	0	0	0	0	0.249001	0.261043	0	0.720501	0	0.269035	0	0.228715	0.332243	0.454989	0	0
TRINITY_DN184733_c3_g2	0.032981	0.091669	0.0363	0.173827	0	0.098372	0	0.120689	0.039235	0.037105	0.08331	0.030054	0.269398	0	0.037805	0.034562	0.122686	0.169913	0	0.046336	0.04104	0.057305	0.071414	0	0	0	0.131949	0	0.030783	0.088388
TRINITY_DN184733_c3_g3	0	1.8717	0	0	0	0	0	0	0	0	0	0	0	0	0.979751	1.666525	0	0.728159	0	0	0	0	0	0	0	0	0	0	0	0
TRINITY_DN184733_c3_g4	0.536668	0.05058	0	1.967877	0.129594	0.0991	0.056861	0.060183	4.481407	0.083314	0.216761	0.112612	1.970606	0.067905	1.283685	0.052039	0.253913	0.201609	0.227681	0.115286	0.067864	0.023668	0.088689	0	0.021356	0.47546	0.652966	0	0.179293	0.681433
TRINITY_DN184733_c3_g5	0	0	0	0	0.391008	0.375936	0.240821	0	0	0	0	0	0.194909	0	0	0	0	0.168907	0	0.288837	0	0.403084	0	0	0	0	0.186199	0	0	0
TRINITY_DN184733_c3_g6	0.624641	0.090062	0.102897	2.052249	1.473219	1.109544	0.415057	2.240824	2.509025	0.347283	1.238542	1.305705	0	0.114814	0.318598	0	0	0.805388	0.461711	0	0	0	0.104848	0.744063	0.229656	0	0.238551	0	2.013422	0.172124
TRINITY_DN184733_c3_g7	0	0	0	0.667709	1.256546	0	0	0	0	0	0	0	0	0	0	0	0	0	0	0	0	0	0	0	0	0	0	0	0	0
TRINITY_DN184733_c3_g8	0	0	0	0	0	0.361033	0	0	0.500066	0	0	0.416895	0	0	0	0	0	0.322534	0	0	0	0	0	0	0	0	0	0	0	0
TRINITY_DN184733_c3_g9	0	0	0	0	0	0	0	0	0	0.170644	0	0.13568	0	0	0.155321	0.278008	0	0.119833	0.55268	0	0	0.399611	0	0	0	0	0.122597	0	0	0
TRINITY_DN184734_c0_g1	0	0	0	0	0	0	2.630274	10.367087	2.734744	12.384362	10.037774	1.805257	0	0	0	0	0	0	0	0	0	0	0	0	24.417289	29.670531	17.782223	6.810874	2.585338	22.342278
TRINITY_DN184734_c1_g1	4.245631	2.41565	4.996079	0.272545	7.893661	7.729084	2.756999	3.741762	4.585368	6.047218	4.479617	5.417883	0.06978	0	0	0	1.177828	0	0.939933	0.879118	1.059352	0.248095	0	0	0	0	0	0	0	0
TRINITY_DN184734_c2_g1	2.075744	2.306821	1.878305	1.095349	1.921136	1.89235	10.327245	31.623568	20.099821	38.571673	18.694414	37.29409	9.528812	3.449294	2.968269	0.23025	2.077684	1.244145	18.99971	17.363541	47.141455	27.320919	27.674518	33.104391	20.317826	33.366385	31.405368	24.83491	16.232595	18.073802
TRINITY_DN184734_c2_g2	0	0	0	0	0	0	0.855191	0.998043	0.183438	0.912111	0.678	1.447724	0	0	0	0	0	0.126762	0.197078	0.422582	0.199791	0.142476	0.506594	0	1.09893	1.269326	0.262274	0.124063	0.370237	0.965576
TRINITY_DN184734_c2_g3	0	0	0	0	0	0	0	0.768985	0	0	0	0.5871	0	0	0	0	0	0	0.774818	0	0	0	0	0	0	0	0	0	0	0
TRINITY_DN184734_c3_g1	0	0	0	0	0	0	4.342762	1.000551	0	0	0	0	0	0	0	0	0	0.606623	0	0	0	0	0	0	0	0	0	0	0	0
TRINITY_DN184735_c0_g1	0	0	0	0	0	0	1.54326	1.785318	0	0	0	0	0	0	0	0	0	0	0.902882	1.79122	0	0	0	0	2.416506	4.911957	0.000128	1.096153	0	1.911564
TRINITY_DN184736_c0_g1	0	0	0	0	0	0	0	0	0	0	0	0	0	0.527357	0	0	0	0.735204	0	0	0	0	0	0	0	0	0	0	0	0
TRINITY_DN184736_c1_g1	0	0	1.026599	0	0	0	0	0	0	0	0	0	0	0	0	0	0	0	0	0	0	0	0	0	0	0	0	0	0	0
TRINITY_DN184736_c3_g1	0	0.182725	0	0	0.536384	0	0.21665	0.253801	0	0	0	0	0	0	0	0.17925	0	0	0	0	0	0	0	0	0	0.114871	0	0	0	0
TRINITY_DN184736_c4_g1	0.282688	0.321093	0	0.304521	0.292434	0.28204	0.758372	0	0	0.414032	0	0	0	0	0	0	0	0	0	0	0	0	0	0	0	0	0	0	0	0
TRINITY_DN184736_c4_g2	0	0	0	0	0	0	0	0	0	0	0	0	0	0	1.824672	0.777554	0	0	0	0	0	0	0	0	0	0	0	0	0	0
TRINITY_DN184736_c4_g3	0	0.269269	0	0	0	0	0.319884	1.134553	0.330849	0	0.428132	0.268915	0	0	0	0.250765	0	0.432257	0	0	0	0	0	0	0.249595	0	0	0	0	0
TRINITY_DN184736_c5_g1	0.0504	0	0.222988	0	0.05238	0.050114	0.0538	0.115264	0	0	0.197399	0.08583	0.047467	0.062574	0.057905	0.052573	0.095203	0.174547	0	0.21448	0	0.041059	0.110796	0	0.111347	0.079997	0.164972	0.086979	0	0
TRINITY_DN184736_c5_g2	0.097151	0.286987	0	0.102917	0	0	0.331359	0.128892	0	0	0	0	0	0	0	0	0	0.087211	0	0	0	0	0	0	0	0	0	0	0	0
TRINITY_DN184736_c5_g3	0.981557	0	0	0	0	0	0	0	0	0	0	0	0	0	0	0	0	0.292203	0	0	0	0	0	0	0	0	0	0	0	0
TRINITY_DN184736_c5_g4	0.21215	0.210734	0	0.337348	0	0.52749	0.122112	0.142463	0	0	0.157276	0.208881	0.108834	0.663742	0	0	0.421684	0.095184	0	0	0	0	0	0	0	0	0	0.092429	0	0
TRINITY_DN184736_c5_g5	0	0	0	0	0	0	0	0	0	0	0.606234	0	0	0	0	0.34098	0	0	0	0	0	0	0	0	0	0	0	0	0	0
TRINITY_DN184736_c5_g6	0.323704	0	0	0	0.067254	0	0	0.082255	0	0	0	0.060971	0.352932	0.885977	1.564972	0.202478	1.114909	0	0	0	0	0	0	0	0	0	0	0	0.241444	0
TRINITY_DN184736_c5_g7	0	0	0	0	0	0	0	0	0	0	0	0	0	0	0	0	0	1.282169	0	0	0	0	0	0	0	0	0	0	0	0
TRINITY_DN184736_c5_g8	0	0	0	0.058946	0	0	0	0	0	0.064541	0.076601	0	0.114166	0.554862	1.219404	0.058214	0.84764	0.451832	0	0	0	0	0.061648	0	0	0	0	0.048213	0	0
TRINITY_DN184736_c5_g9	0	0.210512	0	0	0	0	0	0.294352	0	0	0	0	0	0.742118	0	0.202546	0	0.174567	0	0	0	0	0	0	0	0	0	0	0	0
TRINITY_DN184736_c6_g1	0	0	0	0	0	0	1.463761	0	0	0	0	0	0	0	0	0	0	0	0	0	0	0	0	0	0	0	0	0	0	0
TRINITY_DN184736_c7_g1	0	0	0	0	0	0	0	0	0	0	0	0	0	0	0	0	1.542566	0.626956	0	0	0	0	0	0	0	0	0	0	0	0
TRINITY_DN184737_c0_g1	0	0	0	0	0	0	9.095185	22.453731	4.354564	5.011674	6.439481	4.190923	0	0	0	0	0	0	0	0	0	0	0	0	0	0.041904	0	0	0	0
TRINITY_DN184737_c0_g2	0	0	0	0	0	0	0	0	0	0	1.531628	0.481499	0	0	0	0	0	0	0	0	0	0	0	0	0	0	0	0	0	0
TRINITY_DN184738_c0_g1	0	0	0	0	0	0	3.032768	1.114666	2.443788	1.678048	0.916992	0.355921	0	0	0	0	0	0	3.67616	0.707115	0	4.844754	0.140208	0	4.50185	3.318197	5.215202	2.493049	4.446097	8.486289
TRINITY_DN184738_c0_g2	0	0	0	0	0	0	1.698054	0	2.800006	0.201392	0	0	0	0	0	0	0.319115	0	6.964955	0.231103	4.597925	14.720576	12.856128	2.119266	1.485481	0.099973	2.173455	0	1.801398	0.75677
TRINITY_DN184738_c1_g1	0	0	0	0	0	0.237255	1.839858	1.734782	0.418163	0	0	1.097061	0	0	0	0	0	0	1.760362	2.057985	0	0	0	0	2.249319	0.793598	0	2.466183	3.813333	2.815129
TRINITY_DN184738_c1_g2	0	0	0	0	0	0	0.645001	0	0	0	0	0	0	0	0	0	0	0	0	0	0	0	0	0	0.511466	0	0	0	0	0
TRINITY_DN184738_c1_g3	0	0	0	0	0	0	0	0	0	0	0	0	0	0	0	0	0	0	0	0	0	0	0	0	0	0	0	0	0	0
TRINITY_DN184739_c0_g1	0	0	0	0	0.486875	0	0	0	0	0	0	0	0	0	0	0	0	0.420939	0	0	0	0	0	0	0	0	0	0	0	0
TRINITY_DN184739_c1_g1	0	0	0	0	0	0	0	0	0	0	0	0	0	0	0	0	0	0	0	0	0	1.003444	0	1.012697	0	0	0	0	0	0
TRINITY_DN184739_c2_g1	0	0	0	0	0	0	0	0	0	1.095283	0	0.426694	0	0	0	0	0	0	0	0	0	0	0	0	0	0	0	0	0	0
TRINITY_DN184739_c3_g1	0	0.351113	0	0	0.316899	0.305853	0	0	0	0	0	0	0	0	0	0	0	0	0	0	0	0.350651	0	0	0	0	0	0	0	0
TRINITY_DN184739_c3_g2	0	0	0	0	0.220579	0.424529	0	0	0	0.298961	0	0	0.220426	0	0	0	0	0	0	0	0	0	0	0	0	0	0.21601	0	0	0
TRINITY_DN184739_c3_g3	0	0	0	0	0	0	0	0	1.305357	0	0	0	0	0	0	0	0	0	0	0	0	0	0	0	0	0	0	0	0	0
TRINITY_DN184739_c4_g1	0.624641	0	0	0	0	0.785581	0	0	2.055548	0	1.099442	0	0	0	0	0	0	0	0	0	0	0	0	0	0	0	0	0.238899	0.241721	0.280838
TRINITY_DN184739_c4_g2	0	0	0	0.130241	0	0.488162	0.144585	0	0.470248	0.154355	0.367184	0.246055	0	0	0	0.127616	0.990827	0.330059	0.166385	0	0	0	0.431816	0.362411	0	0.153744	0.110777	0	0	0.117798
TRINITY_DN184739_c5_g1	0	0	0	0	0	0	0	0	0	0	0	0	0	0	0	0	0	0	0	2.389681	0	0	0	0	0	0	0	0	0	0
TRINITY_DN184739_c5_g2	0	0	0	0	0.235672	0.092717	0	0.784313	1.078255	1.940716	1.83251	4.621497	0	0	0	0	0	0	0	2.304447	1.042948	9.727115	8.072032	1.298043	0	2.24368	7.383801	0.405554	0.422559	0.767583
TRINITY_DN184739_c5_g3	0	0	0	0	0	0	0	0	0	0	0	0	0	0	0	0	0	0	0	0	0	0	2.324093	0	0	0	0	0	0	0
TRINITY_DN184739_c5_g4	0	0	0	0	0.52798	0	0	0	0.69829	2.979339	0.925954	5.923649	0	0	0	0	0	0	0	0	0	12.055367	0.663872	3.70621	0	0	7.16069	10.351569	3.336347	2.211831
TRINITY_DN184739_c6_g1	0	0	0	0	0	0	0	0	0	0	0	0	0	0	0	0	0	0.234227	0	0	0	0.194143	0	0	0.274173	0	0	0	0	0.551311
TRINITY_DN184740_c0_g1	0	0	0	0	0	0	0.753555	0.70285	0	0.285286	0.287712	0.820674	0	0	0	0	0	0	2.362934	2.998403	2.850209	4.451645	7.193212	3.167078	0	0	0	0	0	0
TRINITY_DN184740_c0_g2	0	0	0	0	0	0	2.040501	1.35807	0	0	2.388846	1.506037	0	0	0	0	0	0	2.722401	7.692188	2.78234	3.459615	15.827602	3.443031	0	0.349322	0	0	0	0
TRINITY_DN184740_c0_g3	0	0	0	0	0	0	0.627695	0	0	0	0	0	0	0	0	0	0	0	0	0	0.312274	0	0	0	0	0	0	0	0	0
TRINITY_DN184740_c0_g4	0	0	0	0	0	0	3.054551	1.075217	0.119143	0.431995	0.972907	0.463923	0	0	0	0	0	0	1.618568	3.124451	2.588908	6.985452	9.908909	2.701901	0	0.346762	0	0.165846	0	0
TRINITY_DN184740_c0_g5	0	0	0	0	0	0	1.908079	0	0	0.833474	0.515856	0.840233	0	0	0	0	0	0	2.21944	1.890335	10.74367	4.42955	8.108165	1.955172	0.60139	0.783084	0.306432	0.255377	0	0
TRINITY_DN184740_c0_g6	0	0	0	0	0	0	0	0	0	0	0	0	0	0	0	0	0	0	0	0.793416	0	0	0	0	0	0	0	0	0	0
TRINITY_DN184740_c0_g7	0	0	0	0	0	0	0	0	0	0	0.903716	0.57668	0	0	0	0	0	0	4.64891	2.301439	0.801403	0	5.820493	1.801885	0	0	0	0	0	0
TRINITY_DN184740_c0_g8	0	0.157504	0	0	0	0	1.948947	1.519243	1.585422	0.39645	0.967406	1.412096	0	0	0	0	0	0	5.998166	10.84104	8.452171	8.05315	6.030066	4.771482	0.283208	0.590519	0.142601	0.133265	0.141024	0
TRINITY_DN184741_c1_g1	0	0	0	0	0.716683	0	0	0	0	0	0	0	0	0	0	0	0	0	0	0	0	0	0	0	0	0	0	0	0	0
TRINITY_DN184741_c1_g2	1.36572	3.895646	0	3.16728	0.470223	4.23594	1.218989	3.239067	1.252644	0	0.834821	5.641263	0.478566	4.870824	0	7.771271	0	17.175389	1.427966	1.413615	0	0	0.594086	0.821919	0	0.383986	0	0	1.691077	0.98496
TRINITY_DN184741_c2_g1	0	0.513811	0.465828	0.879234	0.531827	1.134419	0	0	0.812104	0	0	0	2.127491	0.518895	1.548694	0.539664	0.616951	1.209746	0	0	0	0	0	0.149754	0	0	0	0	0	0
TRINITY_DN184741_c2_g2	0	0.761535	0	0	0	0	0	0	0	0	0	0	0	0	0	0	0	0	0	0	0	0	0	0	0	0	0	0	0	1.393808
TRINITY_DN184741_c2_g3	0	0	0	0	0.032048	0	0	0	0.742543	0	0	0	0	0	0	0	0	0	0	0	0	0	0	0	0	0	0	0	0	0
TRINITY_DN184741_c3_g1	1.906532	0.570186	0.330796	0.36253	0	0	1.046878	0	0	0.762878	0.232434	1.378021	0.153405	3.222401	0	0.539442	0	0	0	0	0	0.148993	0.6714	0	1.089657	0	0	0.198811	0	0.547928
TRINITY_DN184741_c3_g2	0.217137	0.767861	0	0	0	1.589652	0.893403	0.146315	0	0	0	0	12.289898	0.543665	0.956439	2.03135	1.542566	0	0	0	0	0	0	0	0	0	0.995874	0	0	0
TRINITY_DN184741_c3_g3	0	0	0	0.230177	0	0	0.329294	0	0	0	0	0	0	0	0	0.563731	0	0	0	0	0	0	0	0	0	0	0	0	0	0
TRINITY_DN184741_c3_g4	0	0.98654	4.261225	0	0	0	1.065456	0	0	0	0	0	0	0	0	0	0	0	0	0	0	0	0	0	0	0	0	0	0.832024	0
TRINITY_DN184741_c3_g5	0.184382	0	1.235695	0	0.190852	0	0	0.416153	0	0	0.185658	0	0.380374	0	0.622243	0	0.392135	0.164896	0	0	0	0.391568	0.143093	0	0	0	0	0	0	0
TRINITY_DN184741_c3_g6	0	0	0	0.32647	0	0	0.814852	0	0	0	0	0	0	0	0	0.496546	0	0	0	0	0	0	0	0	0	0	0	0	0	0
TRINITY_DN184741_c4_g1	1.049081	2.688479	0	0.896253	1.757075	0.919797	0	0	0	2.842706	0	0.443907	0	0	0	1.585934	0	0	0	0	0	2.64566	0	2.738914	0	0	0	0.696806	0	0.827302
TRINITY_DN184741_c5_g1	0	0	0	0	0.863529	0	0	0	0	0	0	0	0	0	0	2.444671	0	0	0	0	0	0	0	0	0	0	0	0	0	0.890144
TRINITY_DN184741_c6_g1	0	0	0	0	0	0	0	0	0	0	0	0	0	0	0	0	0	1.389078	0	0	0	0	0	0	0	0	0	0	0	0
TRINITY_DN184742_c0_g1	0	2.557482	0	0	0	0	0	0	0.680422	0	0	0.822588	0	0	0	0	0	0	0	0	0	0	0	0	0	0	0	0	0	0
TRINITY_DN184742_c1_g1	0	0	0	0	0	0	0	0	0	3.004438	0	0	0	1.08972	0	0	0	0	0	0.663388	0	0	0	0	0	0	0	0	0	0
TRINITY_DN184742_c2_g1	0.611583	1.760439	0	0	0	0.285472	0	0	0	0.871393	0.519375	0	0	0.365448	0	0.592691	0	1.277442	0.926951	0.919706	0	0	0	0	0	0	0	0	0	0
TRINITY_DN184742_c2_g2	0	0	0	0	0	0	0	0	0	0	0	0	0	0	0	0	0	1.333097	0	0	0	0	0	0.900942	0	0	0	0	0	0
TRINITY_DN184742_c2_g3	0	0	0	0	0	0.794826	0	0	0	0	0	0	0	0	0	0	0	0	0	0	0	0	0	0	0	0	0	0	0	0
TRINITY_DN184742_c2_g4	0	1.257326	0	0	0	1.073215	0	0	1.119642	0	0.59751	0	0	0	0	0.937112	1.686549	0.937317	0	0	0	0	1.754425	0.43328	0	0.212225	0.270678	0	0	1.696285
TRINITY_DN184742_c2_g5	0	0	0	0	0	0	0	0	0	0	0	0	0	0	0	0	0	0.899828	0	0	0	0	0	0	0	0	0	0	0	0
TRINITY_DN184742_c2_g6	0	0	0	0.65409	0	0.910727	0.778456	0	0	0	0	0	0	0	0	0	0	0	0	0	0	0	0	0	0	0	0	0	0	0.64342
TRINITY_DN184742_c2_g7	0	0	0	0	0	0	0	0	0	0	0	0	0	0	0	0.608823	0	0.734426	0	0	0	0	0	0	0	0	0	0	0	1.274376
TRINITY_DN184742_c3_g1	0.930978	0.793004	0	1.077417	0.69739	0	0	0	0	0.955295	0	0.709094	1.036983	0	0	0.69668	0.698055	3.860816	0	0	0	0	0	0	0	0	0	0	0	0
TRINITY_DN184742_c3_g2	0	0	0.768375	1.333361	0.647868	0	1.62909	0.940277	0	0	0	0.718794	0	0	0	0	1.792776	0.562722	0	0	0	0	0	0	0	0	0	0	0	0
TRINITY_DN184742_c3_g3	0	0	0	0.609566	0	0	0.444114	0	0	1.522033	0	0	0	0	0.667549	0	1.340517	0.266737	0	0	0	0	0	0	0	0	0.324827	0	0	0
TRINITY_DN184742_c3_g4	0	0	0	0	0	0	0	0	0	0	0	0	2.019863	0	0	0	0	0	0	0	0	0	0	0	0	0	0	0	0	0
TRINITY_DN184742_c4_g1	0	0	0	0	0.47841	0	0	0.721964	0	0	0	0	0.487121	0	0	0.477956	0	0.413587	0	0	0	0	0	0	0	0	0	0	0	0
TRINITY_DN184742_c5_g1	0	0	0	0	0	0	0	0	0	0	0	0	0.500429	0	0	0	0	0	0	0	0	0	0	0	0	0	0	0	0	0.514419
TRINITY_DN184743_c10_g1	0	0.304648	0.316385	0.290226	0	0.538117	0	0	0	0.393118	0	0	0	0	0.318418	0	0.600418	0	0	0	0	0	0	0	0	0	0	0	0	0
TRINITY_DN184743_c11_g1	0	0.724662	0	0	0	0	0	0.924133	0	0	0	0	0	0	0	0	0	1.102216	0.935135	0	0	0	0	0	0	0	0	0	0	0
TRINITY_DN184743_c12_g1	0	0	0	0	0	1.589652	0	0	0	0	0	0	0	0	0	0	0	0	0	0	0	0	0	0	0	0	0	0	0	0
TRINITY_DN184743_c13_g1	0	1.025703	0	0	0	0	0	0.684144	0	0	0	0	0	0	0	0.450431	0	0	0	0	0	0	0	0	0	0	0	0	0	0
TRINITY_DN184743_c14_g1	0	0	0	0	0	0.49773	0.661117	0	0	0	0	0	0	0	0	0	1.124655	0	0	0	0	0	0	0.900942	0	0	0	0	0	0
TRINITY_DN184743_c1_g1	0	0.54174	0	0	0	0	0	0	0.332691	0.349329	0	0	0	0	0.286381	0.756194	0	0	0	0	0	0	0	0	0	0	0	0	0	0
TRINITY_DN184743_c3_g1	0	0	0	0	0	0	0	0	0	0	0	0	0	0	0	0	0	0	0	0	0	0	0	0	0	0	0	0	0	0
TRINITY_DN184743_c4_g1	0	0	1.002944	0	0	0	1.126547	0	0	0	0	0	0	0	0	0	0	0	0	0.653127	0	0	0	0	0	0	0	0	0	0
TRINITY_DN184743_c5_g1	0	0	0	0	0	0	0.286118	0	0	0	0	0	0	0	0.257457	0	0	0.195877	0	0	0	0	0.55448	0	0	0	0	0	0	0
TRINITY_DN184743_c6_g1	0	0	0	0	0	0	0	0.892659	0	0	0	0	0	1.498452	0	0	0	0	0	0	0	0	0	0	0	0	0.317727	0	0	0.544662
TRINITY_DN184743_c6_g2	0	0	0	0	0	0	0	0	0	0	0	0.918859	0	1.064961	1.003992	0	0	0	0	0	0	0	0	0	0	0	0	0	0	0
TRINITY_DN184743_c7_g1	0	0	0	0	0	0	0	0	5.289286	0	0.140319	0	0	0	0	0	0	0	0	0	0	0.181704	0.110068	0	0	0	0	0.083625	0.179078	0
TRINITY_DN184743_c8_g1	0.574943	0	0	0	0	0	0.751404	0	0	0	0	0	0	0.405277	0	0	1.078494	0	0	0	0	0	0.418085	0	0	0.247526	0	0	0	0.170343
TRINITY_DN184743_c8_g2	0.171401	0.697292	0.359337	0	0	0	1.23049	0	0	0.23065	0	0	0	0.432951	0	0	0.683934	0	0	0	0	0.69656	0	0	0	0	0.166118	0	0	0.17177
TRINITY_DN184743_c8_g3	0	0	0	0	0	0	0	0	0.987003	0	0	0	0	0	1.803642	0	0	0.670877	0	0	0	0	0	0	0	0	0	0	0	0
TRINITY_DN184743_c8_g4	0	0	0	0	0	0	0	0	0	0	0	0	0	0	1.814599	0	0	0	0	0	0	0	0	0	0	0	0	0.229424	0	0
TRINITY_DN184743_c8_g5	0	0	0	0	0.290699	0	0	0	0	0	0.508933	0.317995	0	0	0	0	0	0	0.438131	0	0	0.958006	0	0	0	0	0	0	0	0
TRINITY_DN184743_c8_g6	0	0	0	0	0	0	0	0	0.987003	1.51494	0	0.838996	0	0	0	0	0	0	0	0	0	0	0	0	0	0	0	0.479811	0.971934	0
TRINITY_DN184743_c8_g7	0	0	0	0.603587	0	0	0	0	0	0	0	0	0	0	0	0	0	0	0	0	0	0	0	0	0	0	0	0	0	0
TRINITY_DN184743_c8_g8	0	0	0	0	0	0	0.788246	0.465968	0	0	0	0	0	1.498452	0	0	0	0	0	0	0	0	0	0	0	0	0	0	0	0
TRINITY_DN184743_c8_g9	0	0	0	0	0	0	0	0	0	0	0	0	0	0	0	0.608823	0	0	0	0	0	0	0	0	0	0	0	0	1.664152	0
TRINITY_DN184743_c9_g1	0	0	0	0	0	0	0	0	0	0	0	0	0	0	0	0	0	0	0	0	0	1.121046	0.259372	0	0	0	0	0	0	0
TRINITY_DN184744_c0_g1	0	0	0	0	0	0	3.736979	0.631296	2.817082	2.89101	2.269929	8.047551	0	0.290559	0	0	0	0.207953	11.051076	19.281384	6.98687	28.992275	25.580948	21.014616	1.333287	0.48552	2.799083	2.12494	1.942078	0.996098
TRINITY_DN184744_c1_g1	0.870678	2.305362	0.37844	4.298714	1.248814	4.200637	7.079636	2.27617	1.843746	9.150382	3.344095	12.306025	8.68753	1.108483	1.993997	3.474061	7.65087	4.567086	68.108408	74.846015	44.720441	165.043124	148.311261	108.122159	8.370185	6.597339	6.640098	5.511492	4.303664	4.180717
TRINITY_DN184744_c1_g2	0	0	0	0	0	0	0	0.497457	0	0	0	0.357067	0	0	0	0	0	0	0.981269	1.472049	0.493687	1.073801	0	2.178018	0	0	0	0.281548	0	0
TRINITY_DN184745_c0_g1	0.075753	0.599268	0.125238	0.119823	0.275656	0	0.994446	0.697314	0.497519	0.900068	0.860666	1.827201	0	0	0	0	0	0	4.171403	5.895786	2.937103	3.968588	2.430421	1.066634	0.628065	0.495476	0.152486	0	0	0.044883
TRINITY_DN184745_c0_g2	0.305054	0.816177	0.139331	0.387313	0.199321	0.053381	5.771233	1.741066	8.432333	3.614367	3.696841	7.712568	0	0	0	0	0	0	9.784751	14.26849	5.338558	12.329915	5.423966	6.72067	1.562553	1.804591	1.066944	0.276846	0.838981	0.405763
TRINITY_DN184745_c0_g3	0	1.269253	0	0	0	0.39031	0	0	0.263245	0.270273	0.331973	1.056198	0	0	0	0	0	0	0.29093	5.413646	1.462595	0	0	1.201923	0	0.13405	0.194926	0	0	0
TRINITY_DN184746_c0_g1	3.149643	5.106348	4.492468	11.855542	2.837236	3.279775	5.067976	10.571548	3.803643	6.053298	6.320911	5.630092	3.573185	1.801865	2.385192	3.097414	2.593263	2.383372	10.127007	17.205995	9.516337	9.166363	12.065804	12.108668	19.745531	20.335767	16.429224	12.192874	6.889499	16.497226
TRINITY_DN184747_c1_g1	0	0	0	0	0	0	0	0	0	1.27605	0	0	0	0	1.022077	0	0	0	0	0	0	0	0	0	0	0	0	0	0	0.467656
TRINITY_DN184747_c2_g1	0	0	0	0	0	0	0	0	0	0	0.515856	0	0.592004	0	0	0.58915	0	0	0	0	0	0	0	0	0	0	0	0	0	0
TRINITY_DN184747_c3_g1	0	0.106174	0	0	0	0	0	0	0	0	0	0	0	0	0	0.111163	0.212451	0.450198	0	0	0	0	0	0	0	0	0.188619	0	0	0.101217
TRINITY_DN184747_c3_g2	0	0	0	0	0	0	0	0	0	0	0	0	0	0	0	0	0	0	0	0	0	0	0	0	2.082088	0	0	0	0	0
TRINITY_DN184747_c4_g1	0	0	0	0	0	0.823469	0.165618	0	0	0	0.214772	0.909462	0.718263	0	0	0.23964	0	1.032651	0	0	0	0.137932	0	0	0	0	0.94534	0	0.512236	0
TRINITY_DN184747_c4_g2	0	0	0	0	0.046865	0.089659	0.160771	0.140916	0	0.094766	0.0609	0.363571	0.039071	0	0	0	0	0.077847	0.092019	0.345504	0	0.066917	0	0.153954	0.36265	0.47884	0.073282	0.197629	0.042065	0.480388
TRINITY_DN184747_c4_g3	0	0	0	0	0	0	0	0	0	0	0	0	0	0	0	0	0	0	0	0	0	0	0	0	0	0	0	0.578511	2.342041	0
TRINITY_DN184747_c4_g4	0	0	0	0	0	0	0.15519	0	0	0	0	0	0	0	0	0	0	0	0	0	0	0	0	0	0.117837	0	0	0	0.484904	0
TRINITY_DN184747_c4_g5	0	0	0	0	0	3.167984	0	0	0	0	0	0	0	0	0	0	0	0	0.315843	0	0	0	0	0	0	0	0.21243	0	0	0
TRINITY_DN184747_c4_g6	0	0	0	0	0	0	0.910639	0	0	0	0	0	0	0	0	0.735434	0	0	0	0	0	0	0	0	0	0	0	0	0	0
TRINITY_DN184747_c5_g1	0	0	0	0	0.833656	0	0	0	1.059772	0	0	0.900192	0	0	0	0	3.512692	0	0	0	0	0	0	0	0	0	0	0	0	0
TRINITY_DN184747_c6_g1	0	0	0	0	0	0	0	0	0	0	0	0	0	0	0	0	0	0	0	0	0	0	0	0	0	0	0	0	0	0
TRINITY_DN184747_c7_g1	0	0	0	0	0	0	0	0	0	0	0	0	0	0	0	0	0	0	0	0	0	0.66451	0	0	0	0	0	0	0	0
TRINITY_DN184748_c2_g1	0	0	0	0	0	0	0.788246	0	0	1.05887	0	0	0	0	1.520246	0	0	0	0	0	0	0	0	0	0	0	0	0	0	0
TRINITY_DN184748_c4_g1	0	0	0	0	0	0	0	0	0	0	0	0	0	0	0	0	0	0	0	0	0	0	0	0	0	0	0	0	1.620888	0
TRINITY_DN184748_c4_g3	0	0	0	0	0	0	0	0	0	0	0	0	0	0	0	0	0	0	0	0	0	0	0	0	0	0	1.635255	0	0	0
TRINITY_DN184749_c1_g2	0	0	0	0	0.54296	0	0	0	0	0	0	0	0	0	0	0	0	0	0	1.613744	0	0	0	0	0	0	0	0	0	0
TRINITY_DN184750_c2_g2	0.088805	0	0	0	0	0	0	0.10361	0	0.095337	0.228067	0.077118	0.084436	0	0	0	0	0.371417	0	0.350144	0	0.148224	0.181339	0	0	0.047707	0	0.293403	0.236627	0.074614
TRINITY_DN184750_c2_g3	0	0	0	0	0	0	0	0	0	0	0	0	0	0	0	0	0	0	0	0	0	0	0	0	0	0	0	0	0	0
TRINITY_DN184750_c2_g4	0	0.031992	0.037969	0.145586	0.035912	0.137269	0.216337	0	0.082138	0.116591	0.091733	0.125883	0	0.170861	0.118604	0.180667	0.128444	0.124388	0.082531	0	0	0.06003	0	0.046071	0.054202	0.136781	0.165868	0	0.128735	0.061681
TRINITY_DN184750_c3_g2	1.919748	1.60931	2.119237	5.139421	6.236287	6.386514	5.396071	5.25575	5.27816	6.320076	5.305536	5.764968	7.452916	1.384995	1.92288	4.865468	4.90425	4.872604	4.585052	5.320293	2.276444	5.143426	3.929556	4.338875	2.503571	1.806901	1.240137	0.774941	1.218181	1.886473
TRINITY_DN184750_c7_g1	0	0	0	0	0	0	0	0	0	0	0	0	0	0	0	0.537029	0	0	0	0	0	0	0	0	0	0	0	0	0	0
TRINITY_DN184751_c0_g1	0	0	0	0	0	0	0	0	0	1.018093	0	0	0	0	0	0	0	0	0	0	0	1.426955	0	0	0	0	0	0	0	0
TRINITY_DN184751_c0_g2	1.303096	8.164986	3.252576	5.413956	7.203917	5.945098	10.187627	16.512649	10.030762	10.055786	13.997833	9.231559	0.250694	0.101265	0.419406	1.796398	0.452083	0.808192	8.488416	6.027279	29.907152	5.256941	11.898388	5.797435	0.816218	0.62867	0.76665	0.281254	0.458925	0.306807
TRINITY_DN184751_c0_g3	2.840052	8.169832	1.369695	4.890022	3.722689	6.327937	8.959626	12.585141	2.659713	8.919616	11.019004	8.857595	0.113562	0.831374	0	0.92112	0.441758	0.198537	7.731791	4.999589	18.693024	8.533989	13.347454	3.964068	0.194225	0.615058	0.098223	0	0	0.105184
TRINITY_DN184752_c10_g1	0	0	0	0	0.462237	0	0	0	0	0	0	0	0	0	0	0	0	0	0	0	0	0	0	2.422117	0	0	0	0	0	0.48399
TRINITY_DN184752_c11_g1	0	0	0	0	0	0	0	0	0	0	0	0	0	0	0	0	0	0	0.843134	0	0	0	0	0	0	0	0	0	0	0
TRINITY_DN184752_c12_g1	0	0	0	0	0	0	0	0	0	0	0	0	0	0	0	0	0	0	0	0	0	1.176052	0	0	0	0	0	0	0	0
TRINITY_DN184752_c1_g1	0	0.451585	0	0	0	0	0	0	0	0	0	0.225525	0	0	0	0	0.448243	0	0	0	0	0	0	0	0	0	0	0	0.577574	0
TRINITY_DN184752_c3_g1	0	0	0	0.49203	0	0	0	0.705427	0	0	0	0	0	0.577793	0	0	0	0	0	0	0	0	0	0	0	0	0	0	0	0
TRINITY_DN184752_c4_g1	0	0	0	0	0	0	0	0	0	0	1.020895	0	0	2.93631	0	0	0	0	0	0	0	0	0	0	0	0	0	0	0	0
TRINITY_DN184752_c4_g2	0.22895	0	0	0	0	0	0	0	0	0	0	0	0	0	0	0	0	0	0	0	0	0	0	0	0	0.486611	0	0	0	0
TRINITY_DN184752_c5_g1	0	0	0	0	0	0	0	0.525039	0	0.487669	0.606234	0.378182	0	0	0.390529	0	0	0	0	0	0	0	0	0	0	0	0	0	0	0
TRINITY_DN184752_c6_g1	0.586759	0	0	0	0	0	0	0.885073	0	0	0	0	0	0	0.702058	0	0	0	0	0	0	0	0	0	0	0.486205	0	0	0	0
TRINITY_DN184752_c7_g1	0.329417	0.661128	0	0	0.51942	0.25022	0.778302	0.525039	0	0	0	0	0	0	1.183274	0	0	0.22423	0	0	0	0	0	0	0	0	0	0	0	0
TRINITY_DN184752_c7_g2	0.159021	0	0	0	0	0	0	0.68914	0	0	0	0	0.327467	0.200501	0	0	0	0.284714	0	0	0	0	0	0	0	0	0	0	0	0
TRINITY_DN184752_c8_g1	0	2.620842	0	0	0	0	0	0	0	0.634562	0	0	0	1.430284	0	0.296345	0	0.976908	0	0	0	0	0	0	0	0	0	0	0	0
TRINITY_DN184752_c9_g1	0	0.861317	0	0.451626	0	0	0.758074	1.391233	0.977198	0	0	0.666622	0.031552	0	0.694931	0	0	0.027827	0	0.520458	0	0.951303	0	0	0	0.575707	0	0	0	0.027565
TRINITY_DN184752_c9_g2	0	0	0	0	0	0	0	0.781475	0	0	0	0	0	0	0.605943	0.522367	0	0	0	0	0	0	0	0	0	0	0	0	0	0
TRINITY_DN184752_c9_g3	0	0.231891	0	0	0	0	0.16275	0	0	0	0	0	0	0	0	0.282068	0	0.121582	0	0	0.190277	0.512372	0	0	0	0	0	0.237678	0	0
TRINITY_DN184752_c9_g4	0	0.151262	0	0.179927	0	0	0	0	0	1.251287	0	0	0	0	0	0	0	0	0	0.255881	0.245702	0.324597	0	0	0	0	0	0	0	0
TRINITY_DN184752_c9_g5	0	0	0	0.142049	0	0.132997	0	0	0	0.170644	0.207237	0	0	0	0	0.139004	0	0	0	0	0	0	0	0	0	0	0	0	0	0
TRINITY_DN184752_c9_g6	0	1.038615	0	0	0.405805	0	0	0	0	0	0	0	0	0.502884	0	0	0	0.890756	0	0	0	0	0	0	0	0.975856	0	0	0	0
TRINITY_DN184752_c9_g7	0	0	0	0	0	0	0	0	0	0	0.672032	0	0	0	0	0	0	0	0	0	0	0	0	0	0	0	0	0	0	0
TRINITY_DN184752_c9_g8	0	0	0.858783	0	0	0	0	0	0	0	1.19543	0	0	0	3.368716	0	0	0.626956	0	0	0	0	0	0	0	0	0	0	0	0
TRINITY_DN184753_c0_g1	0.421781	0	0	0	0	0	0	0	0	0	0	0	0	0	0	0	0	1.506806	0	0	0	0	0	0	0	0	0	0	0	0
TRINITY_DN184753_c10_g1	1.347441	0	0	0	0	0	0.860435	0	1.788024	0	1.156033	0	0	0	0	0	0	0	0	0	0	0	0	0	0.666049	0	0	0	0	0
TRINITY_DN184753_c11_g1	0	0.49129	0	0	0	0	0	0	0	0	0	0	0	0	0	0	1.899503	0	0	0	0	0	0	0	0	0	0	0	0	0.452255
TRINITY_DN184753_c12_g1	0	0	0	0	0.408986	0	0	0	0	0.585905	0	0	0	0	0	0	0.897683	0.706544	0	0	0	0	0	0	0	0	0	0	0	0
TRINITY_DN184753_c13_g1	0	0.808154	0	0.377422	0.360249	0	0	0	0	0	0	0	0	0	0	0	0	0	0	0	0	0	0	0	0	0	0	0	0	0
TRINITY_DN184753_c14_g1	0	0	0	0	0	0	0.609494	0	0	0	0	0	0	0	0	0	0	0.406442	0.713983	0	0	0	0	0	0	0	0	0	0	0
TRINITY_DN184753_c1_g1	0.547184	0.924111	0	0	0	0	0	0	0	0	0	0	0	3.496938	0	0	0	0.524452	0	0	0	0	0	0	0	0	0	0	0	0
TRINITY_DN184753_c2_g1	0	2.016371	0	0	0	0	0	0	0	0	0	0	0	0	0.511038	0	0	0	0	0	0	0	0	0	0	0	0	0	0	0
TRINITY_DN184753_c5_g1	0	0.784963	0	0.838221	0	0	0	0	0	1.061264	0	0.855991	0	0	0	0	0	0	0	0	0	0	0	0	0	0.556743	0	0	0	0
TRINITY_DN184753_c5_g2	2.404926	0	0	0	0	0	0	0	0	0	0	0	0	0	0	0	0	0	0	0	0	0	0.994039	0	0	0	0	0	0	0
TRINITY_DN184753_c7_g1	0.166465	0.175184	0	0.177302	0	0	0.414923	0	0	0	0	0	0.171488	0.391371	0	0	0	0.148975	0	0	0	0	0	0	0	0	0	0	0	0
TRINITY_DN184753_c7_g2	0	1.091243	0	0	0	0	0	0	0	0	0	0	0	0	0	0	0	0	0	0	0	0	0	0	0	0.377504	0	0	0	0
TRINITY_DN184753_c7_g3	1.107733	0	0.290005	0	0	0	0	0.335764	0	0	0	0.506281	0.458325	1.720955	3.586498	0.226225	0.548171	1.900744	0	0	0	0	0	0	0	0	0	0	0	0
TRINITY_DN184753_c8_g1	0	3.904702	0	0	0	0.733521	0	0	0	0	2.619194	0	0	1.87242	0.881262	0.75178	1.829944	1.527641	0	0	0	0	0	0	0	0	0	0	0	0
TRINITY_DN184753_c9_g1	0	0.369214	0	0	0	0.640583	0	0	0	0	0	0	0	0	0	0	0	0.664083	0	0.503893	0	0	0.418363	0	0	0.245535	0	0	0	0
TRINITY_DN184753_c9_g2	0	0	0	1.001627	0	0	0	0	0	0	0	0.533084	0	0	0	0	0	0.819979	0	0	0	0	0	0	0	0	0	0	0	0
TRINITY_DN184753_c9_g3	0	1.915135	0	1.183892	0	0	0.71306	0	0.736001	0	0	0	0	0	0	0.557641	0	0	0.835542	0	0	0	0	0	0	0	0	0	0	0
TRINITY_DN184754_c0_g1	0	0	0	0	0	0	0	0	0	0	0	0	0	0	0	0	0	0	1.110664	0	0	0	0	0	0	0	0	0	0	0
TRINITY_DN184754_c2_g1	0	0	0	0	0	0	0.100386	0.617231	0	0	0	0.227664	0	0	0	0.092968	0.191503	0	0.253796	0.565899	0	0	0.222657	0.139242	0	0.236252	0	0.084519	0.80507	0.182676
TRINITY_DN184754_c2_g2	0	0.168884	0	0	0	0	0	0	0	0	0	0	0	0	0	0	0	0	0	0	0	0	0	0	0	0	0.153514	0	0	0.159681
TRINITY_DN184754_c3_g1	0.214407	0.316923	0.447855	0.383	0	0.030893	0.357755	0.768095	0.226377	0.587343	1.268944	0.449979	0	0	0	0.421674	0	0.111905	0.037015	0.05993	0	0.074635	0	0	0	0	0.074408	0.073132	0	0
TRINITY_DN184754_c4_g1	3.576304	4.217759	0.820879	1.59193	5.148012	3.896193	0.672103	3.09967	0.828476	0.604039	1.530913	0	1.572407	0	5.68036	3.964599	1.604353	4.178471	1.569131	1.914689	0	0.622379	0.983735	0	0	0.417024	0.29374	0.710461	0.750158	0.833285
TRINITY_DN184754_c4_g2	0	0	0	0.548451	0	0.833341	0	0	0	0	0	0	0	0	0	0.517608	0	1.456318	0	0	0	0	0	0	0	0	0	0	0	0
TRINITY_DN184754_c4_g3	0	0.565724	0	0	0	0	0	0.744918	0	0	0	0	0	0	0	0.74307	0	0	0	0	0	0	0	0	0	0	0	0	0	0
TRINITY_DN184754_c4_g4	0	0.463121	0	0	0	0	0	0	0	0	0	0	0	0	0	0.408909	0	0	0	0	0	0	0	0	0	0	0	0	0	0
TRINITY_DN184755_c3_g1	0	0	0	0.703594	0	0	0	0	0.860376	0	0	0	0	0	0	0	0	0	0	0	0	0	0	0	0	0	0	0	0	0
TRINITY_DN184755_c3_g2	0	0	0	0	0.563875	0	0	0	0	0	0.980131	0	0	0	0	0	1.230182	0	0.842682	0	0	0	0	0	0	0	0	0	0	0
TRINITY_DN184755_c5_g1	0.230079	0	0	0	0	0	0	0	0	0	0	0	0	0	0	0	0.503384	0.539077	0	0	0	0	0	0	0	0	0	0	0	0
TRINITY_DN184755_c5_g2	0	0	0	0	0	0	0	0	0	0	0	0.806563	0	0	1.722684	0	0	0	0	0	0	0	0	0	0	0	0	0	0	0
TRINITY_DN184755_c6_g1	0	0.976176	0	0	0	0	0	0	0	0	0	0	1.15173	0	0.435373	1.747544	0	1.09115	0	1.22205	0	0	0	0	0	0	0	0	0.339571	0
TRINITY_DN184755_c6_g2	2.092359	1.777347	1.092505	1.191274	0.436016	1.391459	0	1.592259	2.329048	0.33704	1.008602	0	0.230099	0	0	0	0.957558	0.210692	0.702547	0	0	1.153695	0.640342	1.102067	0	0	0	0.197757	0	0
TRINITY_DN184755_c6_g3	0	0	0	0	0	0	0	0	0	0	0	0	0	0	0	0	0	0	0.986375	0	0	0	0	0	0	0	0	0	0	0
TRINITY_DN184755_c6_g4	0	0	0	0	0	0	0	0	0	0	0	0	0	0	0.956516	0	0	0.71779	0	0	0	0	0	0	0	0	0	0	0	0
TRINITY_DN184755_c6_g5	0	0.308078	0	0.31649	0.214685	0	0	0	0	0.289346	0	0	0	0	0	0	0	0	0.310916	0	0	0	0	0	0	0	0	0	0	0.21219
TRINITY_DN184755_c6_g6	0	0.06263	0	0.069291	0.068112	0	0.071407	0.166792	0.080009	0.076717	0.182594	0.061804	0.067094	0	0.075483	0	0	0	0	0	0.084641	0	0	0	0	0	0	0	0	0.060098
TRINITY_DN184755_c6_g7	0	0.066225	0	0	0.143544	0.068713	0	0.176592	0	0.081201	0.096728	0	0.141448	0	0	0	0	0.062108	0.08671	0	0.268688	0	0	0.191831	0	0.040683	0	0	0	0
TRINITY_DN184755_c7_g1	0	0	0	0.908625	0	0.833341	0	0	0	0	0	0	0	0	0	0	0	0	0	0	0	0	0	0	0	0	0	0	0	0
TRINITY_DN184755_c8_g1	0	0	0	0.483472	0	0.443783	0	0	0	0	0	0	0	0	0	0	0	0	0	0	0	0	0	0	0	0	0	0	0	0
TRINITY_DN184756_c0_g1	0	0.525553	0	0	0	0	0	0	0.43935	0	0	0	0	0	0	0	0	0.148975	0	0	0	0	0	0	0	0	0	0	0.15466	0
TRINITY_DN184756_c1_g1	0.885186	0	0	0	0	0	1.076613	0	0	0	0	0	0.912691	0	0	0	0	0	0	0	2.7656	0	0	0	0	0	0	0	2.529516	0
TRINITY_DN184756_c2_g1	0	0	0	0	0	0	0	0	0	0	0	0	0	0	0	1.555109	0	0	0	0	0	0	0	0	0	0.624576	0	0	0	0
TRINITY_DN184756_c2_g2	0.247109	0	0	0.530364	0.511199	1.231144	0	0.387153	0.676596	0	0.438772	0	0	0	0	0.512094	0	1.103442	0	0	0	0.552773	0	0	0	0.178303	0	0	0	0
TRINITY_DN184756_c3_g1	0	0	0	1.209285	0	0.207479	0.269965	0	1.948749	0.581828	1.012583	0.965605	0	0	0	1.55879	0.404907	0	0	0	0	0	0.261985	0	0	0	0.210101	0	0	0
TRINITY_DN184756_c3_g2	0	1.315573	0	0.254139	0	0.444275	0	0.12951	0.610641	0	0.142713	0.380676	1.000857	0.19772	0	0	1.099681	0	0	0.284211	0	0	0.189789	0	0	0	0	0	0	0.091754
TRINITY_DN184756_c3_g3	0	0	0	0.834718	0.324969	0.156044	0	0	0.616974	0	1.764029	0.086479	0	1.22828	0	0	5.134623	0	0	0	0	0	0.948946	0	0	0	0	0	0	0
TRINITY_DN184756_c3_g4	0	0	0	0	0	0	0	0	0.596469	0	0.796282	0.502012	0	0	0	0	0	0	0	0	0	0	0.565271	0	0	0	0	0	0	0
TRINITY_DN184756_c4_g1	0	0	0	2.572972	0	0	0	0	0	0	0	0	0	0	0	0	0	0	0	0	0	0	0	0	0	0	0	0	0	0
TRINITY_DN184757_c0_g1	0	0	0	0	0	0	0	0	0	0	0	0	0	0	0	0	0	0	0	0	0	0	0	0	0	0	0.693435	0.548076	0	0
TRINITY_DN184757_c1_g1	0	0	0	0	0	0	0	0	0	0	1.185412	0.783169	0	0	0	0	0	0	0	0	0	0.733886	0.879396	0	0	0	0	0	0	0
TRINITY_DN184757_c2_g1	0.153266	0.249725	0	0.202032	0.248932	0.453698	0.039105	0.228748	3.224107	0.279354	0.215146	0.430174	0	0	0.096481	0.237705	0.859241	0.034487	0	0	0.047962	0.103423	0.470307	0.106377	0	0	0	0.032082	0	0.281116
TRINITY_DN184757_c2_g2	0.65908	0	0	0	0	0	0	0	0.876928	0	0	0	0	0	0	0	0	0	0	0	0	0	0	0	0	0	0	0	0	0
TRINITY_DN184757_c3_g1	0.048864	0.539107	0.160955	0.07721	0.050824	0.02429	0.277431	0.235876	0.866233	0.326546	0.672707	1.349439	0.074795	0.030222	0	0	0.090206	0	0.057698	0.034164	0	0.020996	0.370232	0	0.094697	0.109562	0.135373	0.20987	0.091244	0.303539
TRINITY_DN184757_c3_g2	0	0.177383	0	0	0	0.334841	0	0	0	0	0	0.201347	0	0	0.220087	0.195184	0	0.77059	0.242518	0	0	0	0.205589	0	0	0	0.782	1.411578	0.476621	0
TRINITY_DN184757_c3_g3	0	0	0	0	0	0	0.271366	0.319798	0	0	0	0.227861	0.216383	0	0.245572	0	0	0.187098	0	0	0	0	0.263309	0	0	0	0	0	0	0
TRINITY_DN184757_c4_g1	0	0	0	0	0	0	0	0	1.416783	0	0	0	0	0	0	0	0	0	0	0	0	0	0	0	0	0	0	0	0	0
TRINITY_DN184758_c0_g1	0	0	0	0	0	0	0	1.094238	0	0	0	0	0	0	0	0	0	0	0	12.947556	0	0	0	0	0	15.462472	0	0	0	0
TRINITY_DN184758_c1_g1	0	0	0	0	0	0	0.343349	0	0	0	0	0	0	0	0	0	0	0	0	0	0	0	0	0	0	0	8.17446	0	0	0
TRINITY_DN184758_c2_g1	0.404971	0	0.219707	0	0	0	5.497439	4.769014	0	11.28721	0.606951	1.427294	1.014392	0	0.339817	0.102004	0	0	31.234734	126.477361	0	16.461153	1.859973	1.850492	3.466423	6.245925	0.085453	3.181253	2.930414	0.844679
TRINITY_DN184758_c2_g2	0	0	0	0	0	0	0	0.603674	0	0	0	0	0	0	0	0	0	0	1.458633	5.330976	0	0	0	0	0.245098	0	0	0	0	0
TRINITY_DN184758_c2_g3	0	0	0	0	0	0	0	0	0	0	0	0.245394	0	0	0	0	0	0	0	0	0	0	0	0	0	0	0	0	0	0
TRINITY_DN184758_c2_g4	0	0	0	0	0	0	0	0	0	0	0	0	0	0	0	0	0	0	0	0	0	0	0	0	0	0	0	0	0	0
TRINITY_DN184758_c2_g5	0	0	0	0	0	0	0	4.580823	0	0	0	0	0	0	0	0	0	0	0	78.767697	0	0	0	0	0	4.633821	0	0	0	0
TRINITY_DN184759_c0_g1	0.521989	0.490822	0.493184	0.370881	0.301437	0.56271	1.671321	1.656322	0.40445	0.531023	1.167186	0.813207	0.179363	0.07609	0.14722	0.291037	0	0.348015	1.18821	0.515208	0.05268	0.711626	0.337347	0.199924	0.788058	1.206509	1.434557	1.687968	0.969787	1.069088
TRINITY_DN184759_c0_g2	0.540231	0.237977	0	1.223766	0.3462	0.369691	1.522314	0	0	0	0.298824	0.475394	0.401732	0	0	1.762443	0.381779	0	0.446797	0	0	0	0.37094	0	0.319106	0.120842	0	0	0	0
TRINITY_DN184759_c0_g3	0	0	0	0	0	0	0	0	3.696914	0	0	0.519445	0	0	0	0	0	0	0	0	0	0	0	0	0	0	0	0	0	0
TRINITY_DN184759_c0_g4	0	0	0	0	0	0	0.542016	0	0	0	0	0.465896	0	0	0	0	0	0	0	0	0	0	0.526099	0	0	0	0	0	0	0
TRINITY_DN184760_c0_g1	0	0	0	0	0	0.093208	1.93067	0.662439	0.193979	0.37528	1.775919	0.04979	0.55386	0	0	1.256283	0	1.453492	0.104074	0.076013	0	0.593353	0.117917	0	0	0.061903	0	0	0	0
TRINITY_DN184760_c0_g2	0	0	0	0	0	0	0	0.08238	0	0.30315	0.180344	0	0	0	0	0.135174	0	0.058284	0	0	0	0.352283	0	0	0	0	0	0	0	0
TRINITY_DN184761_c0_g1	0.052224	0.215132	0	0.330794	0.054273	0.259639	0.05588	0	0.063062	0.240483	0	0.106626	0	0.405811	0.375297	0	0.098809	0.046976	0	0.148311	0.146629	0.103832	0	0	0	0	0	0.045078	0	0
TRINITY_DN184761_c0_g2	0.885186	0.552383	0	0.418533	0.622712	0.109425	4.519088	0.132042	0.732471	0.940407	0.664806	0	0.509552	0	1.78853	0.602476	1.690025	0	0.891305	0	0.295601	0.09838	0.070043	0	0	0	0.154676	0.19007	0.045962	0
TRINITY_DN184761_c0_g3	0	0	0	0	0.169949	0	0	0	0	0	0	0	0	0	0	0	0.687238	0	0	0	0	0	0	0	0	0	0	0	0	0
TRINITY_DN184761_c0_g4	0	0	0	0	0	0	0	0	0	0.973565	0	0	0	0	0	0	0	0.620075	0	0	0	0	0	0	0	0	0	0	0	0
TRINITY_DN184762_c0_g1	0	0	0	0	0	0	0	0	0	0	0	0	0	1.955497	0	0	0	0	0	0	0	0	0	0	0	0	0	0	0	0
TRINITY_DN184762_c1_g1	0	0	0	0	0.786973	1.141682	0	0	0	0	0	0	0	0	0	0.393488	0	0	0	0	0	0	0	0	0	0	0	0	0	0
TRINITY_DN184762_c2_g1	0	0.057353	0	0	0.062694	0.120005	0.065261	0.076228	0.14666	0	0.083365	0	0.061725	0	0.069419	0	0.115005	0.054259	0.149605	0	0	0.054324	0.066907	0	0	0	0	0	0	0.055079
TRINITY_DN184762_c3_g1	0	0	0	0.108675	0.106398	0	0	0.548207	0	0	0	0	0.105186	0	0	0	0	0	0.134999	0	0	0	0	0	0.088901	0	0.18001	0	0	0
TRINITY_DN184762_c4_g1	0	0	0	0.08492	0.083343	0	0.084908	0	0.396385	0	0.108772	0.146512	0.082215	0	0	0.083627	0.311549	0.07211	0	0.115777	0	0	0	0	0	0	0	0	0	0
TRINITY_DN184762_c5_g1	0.605224	0	0	0	0	0	0	0.908252	0.813036	0	1.063469	1.384016	0	0	0	1.863468	0	0	0	0	0	0	0	0	0	0	0.707723	0	0	0
TRINITY_DN184762_c5_g10	0	0	0	0.696256	0	0	0	0	0.852271	0	0	0	0	0	0	0	1.414371	1.137299	0	0	0	0	0	0	0	0	0	0	0	0
TRINITY_DN184762_c5_g11	0.443582	0	0	0	0.458327	0	0	1.389242	0	0	0	0	0	0	0	0	0	0	0.696957	0	0	0	0	0	0	0	0	0	0	0
TRINITY_DN184762_c5_g12	0	0	0	0	0	0	0	0	0	0	0	0	0	0	0	0.735434	0	0	0	0	0	0	0	0	0	0	0	0	0	0.764988
TRINITY_DN184762_c5_g13	0.319672	0.365846	1.338872	1.00482	1.328361	0.699327	0.347383	0.405721	3.933197	0.950603	1.598474	1.323536	0.327074	0.238592	0.588689	1.722612	1.711445	1.195372	0.87617	0.639644	0.329512	0.57832	1.208955	0.794104	0.261855	0.037425	0.10651	0.110597	0	0.585246
TRINITY_DN184762_c5_g2	0	0.353607	0	0	0.860299	1.824458	0.415706	0	3.714021	0.678089	0.982209	0.704107	0	0	0.365002	0.957778	0.520479	0.530142	0.48396	0	0.486823	1.183859	0.802925	0.536512	0	0	0	0	0	0
TRINITY_DN184762_c5_g3	0	0.676283	0	0	0	0	0	0	0	0	0	0	0	0	0	0	0	0	0	0	0	0	0	0	0	0	0	0	0	0
TRINITY_DN184762_c5_g4	0	0	0.2448	0.230776	0.112894	0.108234	0.12576	0	0.137474	0	0.630862	0	0.22335	0	0	0	0	0	0	0	0	0	0	0	0	0	0	0	0	0
TRINITY_DN184762_c5_g5	0	0	0.079008	0.075244	0.07402	0.070786	0	0	0	0.167291	0.199388	0.067322	0	0	0	0.148023	0	0	0.089349	0	0	0	0	0	0	0.125699	0	0.061496	0	0.065371
TRINITY_DN184762_c5_g6	0	0.663381	0	0	0.58038	0	0	0	0	0	0	0	0	0	0	0.579573	0	0.503078	0	0	0	0	0	0	0	0	0	0	0	0
TRINITY_DN184762_c5_g7	0	0.555577	0	0	0	0	0	0	0	0	0	0	0	0	0.562677	0.486311	0	0.841877	0	0	0	0.534318	0	0.852355	0	0	0	0	0	0
TRINITY_DN184762_c5_g8	0	0	0.144941	0.13608	0.132857	0.12746	0.152148	0	0.65767	0	1.591843	0.387759	0	0.19164	0	0.884362	0.172766	0.363594	0	0	0	0	0	0	0.115495	0.080809	0.985523	0.112096	0	0
TRINITY_DN184762_c5_g9	0	0	0	0.039745	0	0	0.158294	0	0.585015	0.255847	0.100732	0.069024	0	0	0	0	0	0.033925	0.135898	0.212362	0.235734	0.131772	0.245838	0.050533	0.119015	0	0	0	0	0.067589
TRINITY_DN184762_c6_g1	0	0	0	0.339695	0	0	0	0	0	0	0	0	0	0	0	0.325502	0	0.280758	0	0.493933	0	0	0	0	0	0	0	0	0	0
TRINITY_DN184762_c7_g1	0	0	0	0	0	0	0	0	1.053147	0	0	0.440357	0.797938	0	0	0	0	0.679724	0	0	0	0	0	0	0	0	0	0	0	0
TRINITY_DN184762_c8_g1	0	0	0	0	0	0	0.337224	0	0	0	0	0	0	0	0	0.788853	0	0	0.782985	0	0	0	0.325859	0	0	0	0	0	0	0
TRINITY_DN184763_c0_g1	0	0	0	0	0	0	0	0	0	0	0	0	0	0	0	0	0	0	0	0	0	0	0	0	0	0	0	0	0	0
TRINITY_DN184763_c10_g1	0	0.293228	0	0.150874	0	0.162102	0	0	0	0.840715	1.046124	0.303656	1.401573	0	0.570034	0.147495	1.312015	2.19526	0	0	0	0	0	0	0	0	0	0	0.151407	0
TRINITY_DN184763_c10_g2	0.099712	0.955321	0.356937	1.221137	1.142856	1.013933	0.843001	0.73352	1.702808	0	0	0.138685	0	0	2.122536	0.355349	1.553372	1.575469	0.060918	0	0.831838	0	0.940868	0	0.040031	0.029309	0.040769	0	0	0
TRINITY_DN184763_c10_g3	0	0	0	0	0	0	0	0	0	0	0	0.928276	0	0	2.032921	0	0	0.754664	0	0	0	0	0	0	0	0	0	0	0	0
TRINITY_DN184763_c11_g1	0	0.347495	0	0	0	0	0	0	0.435861	0	0	0.173252	0.170247	0	0	0	0	0	0	0	0	0.171623	0	0.256514	0	0	0	0	0	0
TRINITY_DN184763_c12_g1	0	0.98654	0	0	0	0	0	0	0	0	0	0	0	1.105195	0	0	0	0	0	1.234186	0	0	0	0	0	0	0	0	0	0
TRINITY_DN184763_c13_g1	0	0.582795	0	0	0	0	0	0	0.712478	0	0	0	0	0	0	0	0	0	0	0	0	0	0	0	0	0	0	0	0	0
TRINITY_DN184763_c14_g1	0	0	0	0	0	0	0	0	0	0	0	0	0	0	0.367419	0	0.698055	0.554254	0	0	0	0	0	0	0	0	0	0	0	0
TRINITY_DN184763_c1_g1	0.811512	0	0	0	0	0	0	0	0	1.10417	0	0	0	3.081068	0	0	0	0.719539	0	0	0	0	0	0	0	0	0	0	0	0
TRINITY_DN184763_c5_g1	0	0.9659	0	0.895802	0	0.411841	0.554604	0	0	0	0	0	0	0	0.490127	0	0	0	0.649065	0	0	0	0	0	0	0	0	0	0	0
TRINITY_DN184763_c6_g1	0	0	0	0	0	0	0	0	0	0	0	0	0	0	0	0.873772	0	0.76382	0	0	0	0	0	0	0	0	0.975258	0	0	0
TRINITY_DN184763_c7_g1	0	0.076757	0	0	0	0	0.260149	0.050668	0.049217	0	0	0.075556	0.084002	0	0	0.128703	0.154041	0.074	0.099282	0.116041	0	0	0.134478	0.110655	0.06522	0	0.166206	0	0	0.073924
TRINITY_DN184763_c8_g1	0	0	0	0	0	0	0	0	0	0	0	0	1.627029	0	0	0	1.686776	2.083617	0	0	0	0	0	0	0	0	0	0	0	0
TRINITY_DN184763_c8_g2	0.716848	0.833856	0	0.777512	0.370772	0.8944	0.804044	0	0.41277	0.846219	0.545042	0.41371	0	1.377289	0	0	0.811973	0	0.935786	0	0	0.41258	1.164865	0	0	0.225142	0	0	0	0
TRINITY_DN184763_c9_g1	0.533149	0.18838	0	0.385858	0	0	0	0	0.603207	0.10688	0	0	0.182805	0.110793	0.732017	0.184031	0	0.0797	0	0	0	0	0	0	0	0	0	0	0	0
TRINITY_DN184763_c9_g2	0	0.054351	0	0	0.059586	0	0	0.144322	0	0	0	0	0	0	0	0.059801	0	0	0.070793	0.326641	0	0	0	0	0	0	0	0	0	0
TRINITY_DN184764_c0_g1	0	0	0	0	0.787118	0.563418	0	0	0	0	1.278927	0	0.804402	0	0	0	1.669846	0	0	0	0	0	0	0	0	0	0	0	0	0
TRINITY_DN184764_c2_g1	0	0	0	0	0	0	0.785382	0	1.626071	0.863553	1.063469	0	0	0	0	0	0	1.619508	0.918839	0	0	0	0	0	0	0	0	0	0	0
TRINITY_DN184764_c4_g1	1.409065	2.650299	0	0	0	0	0	0	0	0	0	0	0	0	0	0	0	0.79314	0	0	0	0	0	0	0	0	0	0	0	0
TRINITY_DN184764_c5_g1	0.746328	1.047672	0	0.311668	0.846486	0.324932	0.310885	0.788238	2.232121	0.62028	0	0.172538	0.592699	2.558911	0.576253	0.873772	0.439361	1.622593	0	0.366595	0	0	0	0	0	0.458698	0.263661	0	1.415048	0
TRINITY_DN184764_c5_g2	1.684021	0	0	0.314156	0	0	0	0	0	0.427967	0	0	0	0	0	0	0	0	0	0	0	0	0	0	0	0	0	0	0	0
TRINITY_DN184764_c5_g3	0	0	0	0	0	0	0	0	0	0	0	0	0	0	0	0	0.942064	0.370588	0	0	0	0	0	0	0	0	0	0	0	0
TRINITY_DN184764_c5_g4	0	0	0	0	0	0	0.785382	0	0	0	0	0	0	0	0	0	0	0	0	0	0	0	0	0	0	0	0	0	0	0
TRINITY_DN184764_c6_g1	0	0	0	0.416624	0.39651	0	0	0	0	0	0	0.443907	0	0	0	0	0	1.369878	0	0	0	0	0	0	0	0	0	0	0	0
TRINITY_DN184764_c7_g1	0	0	0	0	1.707899	0	0	0	0	0	0	0.636585	0	0	0	0	0	0.493251	0	0	0	0	0	0	0	0	0	0.509516	0	0
TRINITY_DN184764_c8_g1	0	0	0	0	0	0	0	0	0	0	0	0	0	0	0	0	0	0	0	0	0	0	0	0	0	0	0	0	0	0
TRINITY_DN184764_c9_g1	0	0	0	0	0	0	0	1.174343	0	0	0	0	0	0	0	0	0	0	0	0	0	0	0	0	0	0	0	0	0	0
TRINITY_DN184765_c0_g1	0	0	0	1.051331	0	0.127107	0	0	0	1.846568	0	0	0	0	0.148329	0.381838	0	0	0	0	0	1.439751	0	0	0	0	0	3.422045	0	0
TRINITY_DN184765_c1_g1	0	0.241851	0	0	0	0	0	0	0	0	0	0.241584	0	0.839588	0	0	1.438306	0	0	0	0	0	0	0	0	0	0.224804	0	0	0
TRINITY_DN184765_c2_g1	0	2.992025	0.977645	0	0	0.794826	0	1.140358	0	0.4345	0	0	0	0	0	1.628157	0	0.413587	0	0	0	1.625763	0.994039	0	0	0	0	0	0	0
TRINITY_DN184765_c4_g1	0	0	0	0	0	0.741852	0	0	0	0	0	0	0	1.893754	0	0	0	0	0	0	0	0	0	0	0	0	0	0	0	0
TRINITY_DN184765_c4_g2	0.45524	0	0	0	0.940446	0	0	0.710915	0	0	0	0	0	0	0	0	1.031858	0	0	0	0.732683	0	0	0	0	0	0	0	0	0
TRINITY_DN184765_c4_g3	0.395457	1.852483	0	0.430088	0	0.395699	0.5338	0.625881	0	0.585905	0	0	0	3.04107	0.470614	0	0	1.388022	0	1.238334	0	0	0	0	0	0	0.450187	0	0	0
TRINITY_DN184765_c5_g1	0.484477	0	0	0	0	0	0	0	0	0	0	0.561637	0	0	0	0	0	0	0	0	0	0	0	0	0	0	0	0.444241	0	0
TRINITY_DN184765_c6_g1	0.651951	0.689583	0	0.711066	0	0	1.601849	0	0	0	0	0	0	0	0	0	1.441756	1.161681	0	0	0	0	0	0	0	0	0	0	0	0
TRINITY_DN184765_c6_g2	0	1.538488	0	0	0.68995	0.883004	0	0.991629	0	0	0	0	0	0	0	0	0	0.587129	0	0	0	0	0	0	0	0	0	0	0	0
TRINITY_DN184765_c6_g3	0	0.576094	0	0	0	0	0	0	0	1.082401	0	0	0	0	1.890181	0	0	0.436308	0	0	0	0	0	0	0	0	0	0.89692	0	0
TRINITY_DN184765_c6_g4	0	0	0	0	0	0	0	0	1.823163	0	0	0	0	0	0	0	0	0	1.022445	0	0	0	0	0	0	0	0	0	0	0
TRINITY_DN184765_c7_g1	1.445773	2.353083	0.920789	2.027686	1.53925	1.920697	0	0.710915	0	2.032357	1.24687	0	1.061202	0	3.529033	0	3.034502	6.386408	1.089927	0	0	0.643181	0	0	0	0	1.429268	0	0	1.365311
TRINITY_DN184765_c7_g2	0	1.314048	0	0	0	0	0	0	0	0	0	0	0	0	0	0	0	0.498127	0.857065	0	0	0	0	0	0	0	0	0	0	0
TRINITY_DN184765_c7_g3	0	0.843451	1.10657	0	0.778296	0.686194	0	1.231552	0	0.374954	1.43256	1.616151	1.8285	0	0	1.834245	2.229644	4.870682	3.210598	1.107363	1.210744	0	0	0	0	0	0.878911	0	0	0
TRINITY_DN184765_c7_g4	0	0.565724	0	0.353932	0	0.480033	0	0	0	0	0	0	0	0	0.573014	0	0.73831	0	0	0	0	0	0	0	0	0	0	0	0	0
TRINITY_DN184765_c7_g5	0	0	0	0.278726	0	0	0	0	0	0	0	0	0	0	0	0	0	0	0	0	0	0	0	0	0	0	0	0	0	0
TRINITY_DN184765_c7_g6	0	0.514892	0.186834	0	0	0	0	0.347095	0	0	0	0.24693	0	0	0	0	0	0	0.234334	1.043493	0	0	0	0.369893	0	0	0.230123	0	0	0
TRINITY_DN184765_c7_g7	0	0	0	1.195442	0	0	0	0	2.227629	0	0.980131	0	0	0	0	0	0	0	0	0	0	0	0	0	0	0	0	0	0	0
TRINITY_DN184765_c7_g8	1.205268	0	0	0	0	0	0.542016	0	0	0	0	0.465896	0	0	0	0	0	0	0	0	0	0	0	0	0	0	0	0	0	0
TRINITY_DN184765_c8_g1	0	0	0	0	0	0	0	0	0	0	0	0	0	0	0	0	0	1.967326	0	0	0	0	0	0	0	0	0	0	0	0
TRINITY_DN184766_c0_g1	0	0	0	0.239223	0	0	0.292387	0	0	0	0	0	0	0	0.262526	0	0	0	0	0	0	0	0	0	0	0	0	0	0	0
TRINITY_DN184766_c0_g2	0	0.696402	0	0	0	0	1.54326	0	0	0.848233	0	0	0	0.756269	1.418603	0	0	1.586738	0	0	0	0	0	0	0	0	0	0	0	0
TRINITY_DN184766_c0_g3	0	0	0	0	0.537895	0	0	0	0.710538	0	0	0	0	0	0	0	0	0	0	0	0	0	0	0	0	0	0	0	0	0
TRINITY_DN184766_c1_g1	0.811512	4.517024	1.287619	0.851819	3.147675	0.425541	1.747838	0.504153	0.978716	2.475664	0	0	0	1.024586	0.967985	1.335678	4.165624	5.427324	3.403409	0	3.151214	0	0.825214	0	0	0.290591	0.395688	0	0	0.397681
TRINITY_DN184766_c1_g2	0	0	0	0	0	1.646938	0	0	0	0	0	0	0	0	0	0	0	0	0	0	0	0	0	0	0	0	0	0	0	0
TRINITY_DN184767_c10_g1	0	0	0	0.828811	0	0	0	0	0	0	0	0	0	0	0	0	0	0	0	0	0	0	0	0	0	0	0	0	0	0
TRINITY_DN184767_c11_g1	0	0	0	0	0	0.49773	0	0	0	0	0	0	0.523723	0	0	0	0	0.444366	0	0	0	0	0	0	0	0	0	0	0	0
TRINITY_DN184767_c17_g1	0	0	0	0	0	0.484711	0	0	0	0	0	0	0	0	0	0	0	0	0	0	0	0	0	0	0	0	0	0	0	0
TRINITY_DN184767_c8_g1	0	0.120687	0	0.058733	0	0	0	0	0	0	0.076304	0	0.320774	0	0.480054	0.697828	0.482619	1.983743	0.137002	0.150849	0	0.117071	0.341832	0.076053	0.08959	0.149644	0.313319	0.089905	0.303756	1.137045
TRINITY_DN184767_c8_g2	0.359239	0.910114	0.132808	0.379469	0.124414	0.178608	1.682542	1.209417	0.290932	0.904387	2.562425	1.290284	0.673676	0.372179	0	0.561872	0	0.215353	2.596036	3.159041	0.614308	5.817709	2.057136	0.822555	1.560337	1.186219	2.331453	3.622462	1.786626	0.710196
TRINITY_DN184767_c8_g3	0	0.115303	0	0	0	0.114438	0.134135	0.156456	0	0	0	0	0	0	0	0.119706	0	0.103204	0	0	0	0	0	0	0	0	0	0	0	0
TRINITY_DN184767_c9_g1	98.162016	89.686681	119.684526	121.292308	81.534998	85.841826	109.618209	86.595167	67.587806	91.691484	103.748437	87.401552	54.182271	75.590861	68.949082	61.849099	71.166114	79.816929	51.713644	57.899517	45.564347	50.256118	55.85231	62.931872	56.757024	49.142058	44.281529	38.297195	45.259783	40.85528
TRINITY_DN184768_c10_g1	0	0	0	0	0	0	0	0	0	0	0	0	0	0	0	0	0	0	0	0	0	0	0	0	0	0	0	0.632817	0.640947	0
TRINITY_DN184768_c11_g1	0	0	0	0	0	0	0	0	0	0	0	0	0	0	0	0	0	0.76382	1.221973	0	0	0	0	0	0	0	0	0	0	0
TRINITY_DN184768_c1_g1	0	0	0	0	0	0	0	0	0	0	0	0	0	0	0	0	0	0.702704	0	0	0	0	0	0	0	0	0	0	0	0
TRINITY_DN184768_c2_g1	0.126394	0	0	0	0	0	0.149702	0.349204	0	0.159769	0	0	0	0	0	0	0	0	0.172319	0	0	0	0	0	0	0	0	0	0.235187	0.121712
TRINITY_DN184768_c4_g1	0	0	0	0.95322	0	0	0	0	0	0	0	0	0	0	0	0	0	1.565499	0	0	0	0	0	0	0	0	0	0	0	0
TRINITY_DN184768_c5_g1	0	0	0	0	0	0	0.461002	0	0	0	0	0	0	0	0	0	0	0	0	0	0	0	0.445855	0	0	0	0	0	0	0
TRINITY_DN184768_c7_g1	0	0.614837	0	0	0.65462	0	0	0	0	0	0	0	0	0	0	0	0	0.465542	0	0	0	0	0	0	0	0	0	0	0	0
TRINITY_DN184768_c8_g1	0	0	0	0	0	0	0	0	0.939072	0	0	0	0	0	0.851674	0	0	0.633956	0	0	0	0	0	0	0	0	0	0	0	0.757028
TRINITY_DN184768_c9_g1	1.586917	0.442846	0	0.406957	2.149665	0.340769	0	0	0.44991	0.98618	0.714307	0	2.318098	1.980398	0	2.349555	0.7029	4.230277	1.178344	0	0	0	0	0	0	0	0	0	0	0
TRINITY_DN184768_c9_g2	0	0.363886	0	0	0	0.780088	0.349659	0	0	0.535633	0	0.489542	1.256471	1.724282	0	2.164758	0	2.487262	0	0	0	0	0	0	0	0.613337	0	0.351189	0	0.416975
TRINITY_DN184768_c9_g3	0	0.573376	0	0.47107	0	0	0	0	0	0	0	0	0	0	0	0	0	0.386167	0	0	0	0	0	0	0	0	0	0	0	0
TRINITY_DN184768_c9_g4	0	0	0	0.398185	0	0.185691	0	0	0	0	0	0.199467	0	0	0	0	0	0.166877	0	0	0	0	0	0	0	0	0	0	0	0
TRINITY_DN184768_c9_g5	1.816616	0	0	0	0	0	0	0	0	0	0	0	0	0	0	0	0	1.604715	0	0	0	0	0	0	0	0	0	0	0	0
TRINITY_DN184769_c0_g1	0	0.282227	0.359067	0.197867	1.425198	0.972439	1.522631	0.620801	0.932418	1.584333	1.221878	2.688514	0.288477	1.461382	0.769869	0.384366	1.101045	0.295492	0.121363	0.543002	0.374552	0.615631	0.854919	0.266629	0.184124	0.248101	0.566778	0.649747	0.870116	0.612925
TRINITY_DN184769_c0_g2	0	0.860768	0	0	0	0.369179	0	0	1.022281	0	0	0	0	0	0	0.381909	0	0.456907	0.794465	0	0	0	1.630647	0	0	0	0	0	0	0
TRINITY_DN184769_c1_g1	0	0	0	0	0	0	0	0	0	0	0	0.607792	1.401999	0	0	0	0	0.963691	0	0	0	0	0	0	0	0	0	0	0	0
TRINITY_DN18476_c0_g1	0	0	0.260691	0	0	0.2236	0	0	0	0	0	0	0	0	0.263821	0.232745	0	0	0	0	0	0	0	0	0	0	0	0	0	0
TRINITY_DN184770_c0_g1	0.252099	0	0	1.00772	0	0	1.99255	0	2.150576	2.601371	0	6.104476	0	0	0	0	0	0	1.1315	0	6.82987	5.967154	0.148324	1.433944	0	0.396432	0.79725	0	0	0
TRINITY_DN184770_c0_g2	0	0	0	0	0	0	0	0.908252	0.46056	0	0	0.244233	0	0	0	0	0	0	0	0	0	0	0	0	0	0	0	0.559949	0	0
TRINITY_DN184770_c0_g3	0	0	0	0	0	0	0	0.597694	5.499589	0	0	0	0	0	0	0	0	0	0	0	0	0	0	0	0	0.8127	1.575831	0	0.18355	0
TRINITY_DN184770_c1_g1	0.688799	3.940421	0.331239	7.755363	12.884054	6.28762	1.454829	8.466503	6.084898	3.606023	3.38561	6.462055	4.493679	1.429674	1.90842	1.526976	3.000932	2.652036	0.393448	1.418124	1.27961	1.333749	1.050456	0.216133	1.17674	0.286998	0.426736	0.148	0	1.347618
TRINITY_DN184770_c1_g2	0.191147	0.229063	0.038818	0.086314	0.141996	0.350433	0.073781	0.16536	0.126008	0	0.140799	0.074218	0	0.101373	0	0	0	0.126912	0.230897	0.14874	0.202601	0	0	0.036202	0.05546	0.019989	0.056568	0	0	0.072859
TRINITY_DN184770_c1_g3	0	0.487092	0	0.903252	0	0.415191	0	0.654288	0	0	0	0	0	0	0	0	0	0	0	0	0	0	0	0	0	0	0	0	0	0
TRINITY_DN184770_c1_g4	1.690649	1.326762	1.367762	2.113373	2.321519	1.453081	0	0.75085	0.663671	1.622696	2.008705	1.938561	0.592842	0	0	1.159146	1.264464	0.960506	0	0.856902	0	0	0	0	0	0	0	0	0	1.214395
TRINITY_DN184770_c1_g5	0	0.669791	0	0	0	1.140274	0	0	0	0	0	0	0	0	1.362009	0	0	0	0	0	0	0	0	0	0	0	0	0	0	0
TRINITY_DN184770_c2_g1	0	0	0	0	0	0	0	0	0	0	0	0	0	0	0	0	0	0	0	0	0	0	0	0	0	0	2.01877	0	0	0
TRINITY_DN184771_c0_g1	1.946273	0.388948	0.797928	0	0	0	0	0	0	0	0	0	0	0	0	0	0	0	0	0	0	0	0.439491	0	0	0	0	0	0	0
TRINITY_DN184771_c1_g1	4.127417	0.872672	0	0	0.769625	0.175078	0.201428	0.16305	0.151872	0	1.257312	0.815787	0	0.747368	2.009183	0	1.636739	1.221787	0.255806	0.351609	0	0	0.159487	0	0	0.085457	0.941923	0.703622	0.221887	0
TRINITY_DN184771_c1_g2	0	0.27087	0	0	0	0	0	0	0	1.401803	0.576404	0	0.328119	0	0	0	0	0	0	0	1.491593	0	0	0	0	0	0	0.217054	0	1.422704
TRINITY_DN184771_c1_g3	0	0	0	0	0	0	0	0	0	0	0	0	0.683618	0	0	0	0	0	0	0	0	0	0	0	0	0	0	0	0	0
TRINITY_DN184771_c2_g1	0	0	0	0	0.563875	0	0	0.834336	0	0	0	0	0	0	0	0	0	0	0	0	0	0	0	0	0	0	0	0	0	0
TRINITY_DN184772_c0_g1	0	0	0	0	0	0	0.290803	0.34326	0	0	0	0	0	0	0	0	0.484568	0.596022	0	0	0.338149	0	0	0.365676	0	0	0.227442	0	0	0
TRINITY_DN184772_c0_g2	0.193631	0	0	0.620133	0.200391	0	0.495774	1.45702	0	0.266177	0	0.624557	0.199872	0.245257	0	0.200862	0.829045	0.519352	0.573237	0	0	0	0	0	0	0.131999	0	0.856694	0.539218	1.177718
TRINITY_DN184772_c0_g3	0	0	0	0	0	0	0	1.129378	1.027774	0	0	0	0.822787	0	0	0	0	0	0	0	0	0	0	0	0	0	0	0	0	0
TRINITY_DN184772_c1_g1	0	0	3.86546	0	0	0.098064	0.565502	0	0.113829	1.115173	0.742505	0.546101	0	0	0	0	0	0	0.571502	0.249942	0.111317	0.113045	0.191152	0.256514	0.2064	0.10898	0	1.474481	0	2.262403
TRINITY_DN184772_c1_g2	0	0	0	0.250259	0	0	0	0	0	0	0.410372	0	0	0	0	0	0	0	0.356336	0	0	0	0	0	0	0	0	0	0	0
TRINITY_DN184772_c1_g3	0	0	0	0	0	0	0.821822	0	1.018353	0	0	0.206761	0.153085	0	0	0	0	0	0.209279	0	0	0	0	0	3.03398	0.711506	0.329691	2.184763	1.565811	0.780807
TRINITY_DN184772_c1_g4	0	0	0	0	0	0	0	0	0	0	0	0	0	0	0	0	0	0	0	0	0	0	0	0	1.124654	0	0	0	0	1.753636
TRINITY_DN184773_c0_g1	0	0	0	0	0	0	0.57208	0.669014	0	0	0	0	0	0	0	0	0	0	0	0	0	0	0	0	0	0	0	0	0	0
TRINITY_DN184773_c0_g2	0	0	0	0	0	0	0	0	0	0	0	0	0.224625	2.135688	2.277142	0	0.943804	0.42318	0	0	0	0	0.548693	0	0	0	0.270678	0	0	0.269012
TRINITY_DN184773_c0_g3	0.160679	0.060354	0	0	0	0.278679	0.161211	0.082255	0.078948	0	1.189986	0	0	0	0	0	0	0.321628	0.205849	0.568559	0	0.223948	0	0	0.067716	0	0.407916	0.291527	1.366307	0.132388
TRINITY_DN184773_c0_g4	0	0	0	0	0	0	0	0	0	0	0	0	0	0	0	0	0	0	0	0	0	0	0	0	0	0	0	0	1.437916	0
TRINITY_DN184773_c0_g5	0	0	0	0	0	0.184203	0	0	0	0	0	0	0	0	0	0.38416	0	0	0	0	0	0	0	0	0	0	0	0	0	0
TRINITY_DN184773_c0_g6	0	0	0	0	0	0	0	0	0	0	0.369812	0.23392	0.221461	0	0	0	0	0	0	0	0.323913	0	0	0	0	0	0	0	0	0.439853
TRINITY_DN184773_c0_g7	0	0	0	0	0	0	0	0	0	0	0	0	0	0	0	0	0	1.137299	0	0	0	0	0	0	0	0	0	0	0	0
TRINITY_DN184773_c0_g8	0	0	0	0	0	0	0	0	0	0.560514	0	0	0	0	0	0	0	0	0.301393	0	0	0	0	0	0.201041	0	0	0	0	0
TRINITY_DN184774_c0_g1	0	0	0	0	0	0	0.454551	0	0	0	0	0	0	0	0	0	0	0	0	0	0	0	0	0	0	0.519984	0	0	0	0
TRINITY_DN184774_c1_g1	0	0	0	0.30266	0.290699	0.032979	0.45928	0.066963	0.032738	0.061787	0.13795	0.084556	0.667725	0	0	0.098097	0	0.071777	0.157302	0.193544	0	0.052668	0.117537	0	0.208241	0.272146	0.563803	0.057073	0.051594	0.609334
TRINITY_DN184774_c1_g2	0	0	0	0	0.365448	0.353182	0	0	0	0	0	0	0	0	0	0.365563	0	0	0	0	0	0	0	0	0	0	0	0	0	0
TRINITY_DN184774_c1_g3	0.791958	0	0	0	0	0	0	2.258755	0	0	0	0	0	0	0	0	0	0	0	0	0	0	0	0	0	0	0.906755	0.738944	0	0
TRINITY_DN184774_c1_g4	0	0.793004	0	0	0	0	0	0	0	0	0	0	0	0	0	0	0	0	0	0	0	0	0	0	0	0	0	0	0	0
TRINITY_DN184774_c1_g5	0	0	0	0	0	0	0	0	0	0	0	1.333244	0	0	0	0	0	0	0	0	0	0	0	0	0	0	0	0	0	0
TRINITY_DN184774_c2_g1	0	0	0	0.65409	0	0	0	0	0	0	0	0	0	0	0	0	0	0	0	0	0	0	0	0	0	0	0	0	0	0.64342
TRINITY_DN184775_c1_g1	1.210448	0	0	0.919419	0.863529	1.686811	0	0	4.284113	0	0	0	0	0	0	0	0	0.754664	0	0	0	0	0	0	0	0.501366	0	0.796785	0	0
TRINITY_DN184775_c2_g1	0	0.200723	0	0	0	0.353182	0.271366	0.560223	2.803972	0.779723	0	0	0	0	0	0.378338	0	0.315577	0	0	0	0	0	0	0	0	0	0	0.327378	0
TRINITY_DN184775_c2_g10	0	0	0	0	0	0	0.108129	0.126186	0.119143	0.231572	0.138987	0	0	0	0.110194	0	0	0.085598	0	0	0	0	0	0	0	0.057845	0	0.165846	0	0.089509
TRINITY_DN184775_c2_g11	0	0	0	0	0	0	0	0	0	0	0	0	0	0	0	0	0	0	0	0	0	0	0	0.475513	0.292775	0.205902	0	0	0	0.293519
TRINITY_DN184775_c2_g2	0	0	0	0	0	0	0	0	0	0.46762	0.286378	0	0	0	0	0	0	0.311311	0	0	0	0	0	0	0	0	0	0	0	0
TRINITY_DN184775_c2_g3	0.312343	0.358688	0	0	0	0	0	0	0	1.08026	0	0	0	0	0.369866	0	0.551402	0.223037	0	0	0	0	0	0	0	0	0	0	0	0
TRINITY_DN184775_c2_g4	0	0.17888	0	0	0	0	0	0	3.501885	2.300765	0.161614	0.178412	0	0	0	0.917233	0	0	0	0.256896	0	0	0	0	0	0	0.288291	0	0	0.732213
TRINITY_DN184775_c2_g5	0	0	0	0	0	0	0	0	0.611143	1.306757	0.815306	0	0.46625	0	0	0	0	0	0	0	0	0	0	0	0	0	0	0	0	0
TRINITY_DN184775_c2_g6	0	0	0	0	0.486875	0	0	0	0	0	0	0	0	0	0	0	0	0	0	0.730072	0	0	0	0	0	0	0.546523	0	0	0
TRINITY_DN184775_c2_g7	0	0	0	0	0	0	0	0.734656	0	0.834875	0	0	0	0	0	0	0	0	0	0	0	0	0	0.188664	0	0	0	0	0.656119	0
TRINITY_DN184775_c2_g8	0	0.080156	0	0	0	0	0	0	0	0.100441	0	0	0	0.418726	0	0	0	0.37234	0	0	0	0	0	0	0	0	0	0	0	0
TRINITY_DN184775_c2_g9	0	0.190056	0	0.129202	0	0	0	0	0	0	0	0	0.184236	0	0	0.253223	0	0	0	0	0	0	0.220089	0	0	0.119711	0	0	0	0
TRINITY_DN184775_c3_g1	0	0	0	0	0	0	0	0.948544	0	0	0	0	0	0	0	0	0	0	0	0	0	0	0	0	0	0	0	0	0	0
TRINITY_DN184776_c20_g1	0	0	0	0	0	0	0	0	0	0	0	0	0	0	0	0.557641	0	0.483728	0	0	0	0	0	0	0	0	0	0	0	0
TRINITY_DN184776_c23_g1	0	0	0	0	0	0.858196	0	0	0	0	0	0	0.90126	0	0	0	0	0	0	0	0	0	0	0	0	0	0	0	0	0
TRINITY_DN184776_c24_g1	0.569193	1.339582	0	0	0.615375	1.984336	0.744824	0.639801	0.967607	0	0	0	0	1.764907	1.84417	0.707056	0	3.401296	0	0.633377	0	0	0	0	0	0.942531	0	0	0	0
TRINITY_DN184776_c24_g2	0.160594	0.112333	0.177114	0.127033	0.083477	0.162487	0.338301	0.543599	0.432237	0.455541	0.807617	0.884515	0.16405	0.199092	0.046064	0.125687	0	0.144532	0.290477	0.792799	0	0.246415	0.043737	0	0.095405	0.274694	0.324208	0.138326	0.262248	0.360671
TRINITY_DN184776_c25_g1	61.934068	60.520686	91.941375	62.716369	50.655249	66.303108	74.615321	71.53527	51.223798	69.363886	83.417128	76.029432	87.860465	103.11404	140.524287	123.364714	73.071908	109.35057	83.723246	73.265583	62.720747	83.388801	76.690991	66.652407	58.129498	31.988506	40.405934	36.302286	31.951535	38.47156
TRINITY_DN184776_c25_g2	0	0	0	0	0	0	0	0	0	0	0	0.336723	0	0	0	0	0	0	0	0	0	0.166602	0	0.249113	0.152519	0.211614	0.153514	0.283747	1.947801	2.235541
TRINITY_DN184776_c27_g1	0	0	0	0.934136	0.443236	0	0	0	0	0	0	0	0	0	0	1.329073	0	0.382973	0	0	0	0	0	0	0	0	0	0	0	0
TRINITY_DN184776_c29_g1	0	0	0	0	0	0	0	0	0	0	0	0	0	0	0	0	0	0.694539	0	0	0	0.798724	0	0	0	0	0	0	0	0
TRINITY_DN184776_c2_g1	0	0	0	0	0	0	0	0	0	0	0	0	0	0	0	0	0	0	0	0	0	0	0	0	0	0	0.370543	0	0	0
TRINITY_DN184776_c31_g1	0	0	0	0	0.873923	0	0	0	0	0	0	0	0.89152	0	0	0	0	0.76382	0	0	0	0	0	0	0	0	0	0	0	0
TRINITY_DN184776_c32_g1	0	0	0	1.51696	0	0.693725	0	0	0	0	0	0	0	0	0	2.135427	0	0	0	0	0	0	0	0	0	0	0	0	0	0
TRINITY_DN184776_c33_g1	0	0	0	0	0	0.693725	0	0	0	0	0	0	0	0	0	0	0	0	0	0	0	0	0	0	0	0	0	0	0	0
TRINITY_DN184776_c35_g1	0	0	0	0.75848	0.712599	0	0	0	0	0	0	0	0.728639	0	0	1.423618	0	0.620075	0	0	0	0	0	0	0	0	0	0	0	0
TRINITY_DN184776_c36_g1	0	0	0	0	0	0	0	0	0	0	0	0	0	0	0	0.893404	0	0.386167	0	0	0	0	0	0	0	0	0	0	0	0
TRINITY_DN184776_c37_g1	0	0	0	0.383005	0	0	0	0	0	0	0	0	0	0	0	0	0	0.315577	0	0	0	0	0.462357	0	0	0	0	0	0	0
TRINITY_DN184776_c43_g1	0	0	0	0	0	0	0	0	0	0	0	0	0	0	0	0.667728	0	0.58084	0	0	0	0	0	0	0	0	0	0	0	0
TRINITY_DN184776_c7_g1	0	0	0	0	0.558521	0	0	0	0	0	0	0	0.570157	0	0	0.557641	0	0.483728	0	0	0	0	0	0	0	0	0	0	0	0
TRINITY_DN184777_c0_g1	3.116403	0.498673	0	9.559634	7.729667	11.972085	2.55917	0	0	1.188541	0.740558	5.78142	0	0	0	0.142559	0.131281	0	0	0	0	0	0	0.509397	6.007011	0	0.057298	0	0	0
TRINITY_DN184777_c0_g2	0.860752	0	0	0.230177	0	0.428483	0	0	0	0	0	0	0	0	0	0	0	0	0	0	0	0	0	0	0	0	0	0	0	0
TRINITY_DN184777_c1_g1	0	0	0	0	0	0	0	0	0	0	0	0	0	0	0	2.414176	10.223385	0	0	0	0	0	0	0	0	0	0	0	0	0
TRINITY_DN184778_c10_g1	0	0.369214	0	0	0	0	0	0	0	0	0	0	0.349106	1.145729	0	0	0	0	0	0	0	0	0	0	0	0	0	0	0	0
TRINITY_DN184778_c10_g2	0	0.801146	0	0.750304	0	0	0	0	0	0.964355	0	0	0	0	0	0.704182	0	0.613304	0	0	0	0	0	0	0	0	0	0	0	0
TRINITY_DN184778_c10_g3	0	0	0	0.300822	0	0.278679	0	0	0	0	0	0	0	0	0	0	0	0.249465	0	0	0	0	0	0	0	0	0	0	0	0
TRINITY_DN184778_c10_g4	0	0	0	0	0	0	0	0	0	0	0	0	0	0	0	0	0	0	0	0	1.022455	0	0	0	0	0.528262	0	0	0	0
TRINITY_DN184778_c11_g1	0	0.49553	0	0.13608	0	0	0	0.177458	0.65767	0.393118	0	0.129253	0	0	0.318418	1.294429	0	0.476973	3.353967	0	0.178124	0.75266	0	0.190473	0	0.080809	0.116585	0	0	0
TRINITY_DN184778_c11_g2	0	0.123153	0.137804	0	0.796117	0.121395	0	0	2.03485	0	0	0.873378	0	0	0	0	0	0.218883	0	0	0	0	0	0	0	0	0	0	0	0
TRINITY_DN184778_c11_g3	0	0	0	0	0	0.181297	0.461648	0.541656	0	0	0	0.388007	0	0	0	0.189072	0	0.311754	1.333316	0	0	0	0	0	0	0	0	0	0	0.549782
TRINITY_DN184778_c13_g1	0	0	0	0.497967	0	0	0	0	0	0.33111	0	0	0	0	0	0	0	0	0	0	0	0	0	0	0	0	0	0	0	0
TRINITY_DN184778_c14_g1	0.67372	0	0	0	0	0	0	0	0	0	0	0	0	0	0	0	0	0	0	0	0	0	0	0	0	0	0	0	0	0
TRINITY_DN184778_c15_g1	0	0	0	0	0	0	0	0	0	0	0	0	0	0	2.903954	1.424959	0	1.173481	0	0	0	0	0	0	0	0	0	0	0	0
TRINITY_DN184778_c16_g1	0	0	0	0	0	0	0	0	0	0	0	0	0	0	0	0	0	0	0	0	0	0	0	0	0	0	0	0	0	0
TRINITY_DN184778_c1_g1	0	0	0	0	0	0	0	0	0	0	0	0	0	0	0	0.298643	0	0.257756	0.429207	0	0	0	0	0	0.294974	0	0	0	0	0
TRINITY_DN184778_c2_g1	0	0.94582	0	0	0	0	0	0	0	0	0	0.909462	0	0	0	0	0	0.736883	0	0	0	0	0	0	0	0	0	0	0	0
TRINITY_DN184778_c3_g1	0	0.603453	0	0	0	0	0	0	0	0	0	0	0.538564	0	1.223441	0	1.154961	0	0	0	0	0	0	0	0	0	0	0	0	0
TRINITY_DN184778_c4_g1	0	0.449272	0	0	0	0.205624	0	0	0	0	0	0	0	0	0	0	0	0	0	0	0	0	0	0	0	0.142881	0	0	0	0
TRINITY_DN184778_c5_g1	0	0	0	0	0	0	0.132981	0	0	0	0	0	0	0	0	0	0.686215	0.307327	0	0	0	0	0	0	0	0	0	0	0	0
TRINITY_DN184778_c5_g2	0	0	0	0	0	0	0	0	0	1.082401	0	0	0	0	0	0	0	0	0	0	0	0	0	0	0	0	0	0	0	0
TRINITY_DN184778_c6_g1	0	0	0	0	0	0	0	0	2.368825	0.838967	0.519375	0	0	0	0.379935	0	1.27982	0.286373	0	0	0	0	0	0	0	0.213596	0	0.513959	0	0
TRINITY_DN184778_c7_g1	0	0	0	0	0	0	0	0	0	0	0	0.909462	0	0	0	0	0	0	0	0	0	0	0	0	0	0	0	0	0	0
TRINITY_DN184778_c7_g2	0	0	0	0	0	0	0.883996	0.521483	0.453005	0	0	0	0	0	0	0	0	0	0	0	0	0	0	0	0	0	0	0	0	0.350186
TRINITY_DN184778_c7_g3	0.05141	0	0	0	0	0	0	0.064198	0.186118	0	0.07009	0.047746	0	0	0	0	0	0	0	0	0	0	0.169674	0	0	0	0	0	0	0
TRINITY_DN184778_c8_g1	0	0	0	0.337322	0.084366	0	0.090383	0.309901	0	0	0.231757	0.155759	0	0	0	0.169307	0.157836	0	0	0	0	0.150465	0	0	0	0	0	0	0	0.150832
TRINITY_DN184778_c9_g1	0	0.174463	0	0	0	0	0	0	0	0	0	0.173972	0.170865	0	0	0	0	0.445333	0	0	0	0	0	0	0	0	0	0	0	0
TRINITY_DN184778_c9_g2	0.482038	0.33642	0	0.342118	0.16642	0	0	0.232615	0	0	0.259606	0	0	0.810555	0	0	0	0.287664	0	0	0	0.165906	0	0	0	0	0	0	0	0
TRINITY_DN184779_c0_g1	0	0	0	0	0.3317	0.320291	0.865911	0.511002	0	0	0.588917	0	0	0.410272	0	0	1.445489	0.572746	0	0	0	0	0	0	0	0	0	0	0	0.342752
TRINITY_DN184779_c1_g1	8.92819	3.792764	4.972187	3.42151	2.992615	4.679721	24.68787	19.499192	8.737612	13.558475	22.293749	20.890203	1.271237	2.111777	0.936551	1.565609	1.532743	1.987943	9.06052	13.189485	13.590437	15.367699	9.569383	8.155361	2.200156	3.811283	2.29161	0.973064	3.703287	4.807203
TRINITY_DN184779_c1_g2	0	0	0	0	0	0	0	0	0	0	0	0	0	0	0	0	0	0	0	0	0	0	1.327744	0	0	0	0	0	0	0
TRINITY_DN184779_c1_g3	0	0	0	0	0	0	0.297211	2.119465	2.201152	0.321584	0	1.248437	0	0	0	0.234999	0.495144	0	0	0.702869	0	0.250152	0.863346	0.374195	0	0.480753	0	0	0	0.234422
TRINITY_DN184780_c1_g1	0	0.399583	0	0	0	0	11.928196	0.423874	4.768046	10.775195	3.924741	3.366742	0	0	0	0	0	0	0.69074	0	0.276085	0.225399	0	0	0	0	0	0.398991	0	0
TRINITY_DN184780_c1_g2	0	0	0	0	0	0	0	0	0	0.581525	0.725448	0	0	0	0	0	0	0	0	0	0	0	0	0	0	0	0	0	0	0
TRINITY_DN184780_c2_g1	0	0.075907	0	0	0	0	6.380699	0.825054	2.73375	3.309983	2.535129	1.876129	0	0	0	0	0	0	1.155659	0	1.071239	0	0	0.971274	0.057024	0	0.057953	0.468795	0	0
TRINITY_DN184780_c2_g2	0	0	0	0	0	0	0	0	0	0	0	0	0	0	0	0	0	0	0	0	0	2.410449	0	0	0	0	0	0	0	0
TRINITY_DN184781_c1_g1	0	0	11.900795	0.663087	0	0	0	0	0	0	0	0	0	0.712966	25.124394	0.601822	0	0	0	0	0	0	0	0	0	0	0	0	0	0
TRINITY_DN184781_c2_g1	0.598394	0	0.920581	0.639148	0.206406	0.198525	0	0.301907	0.536455	0	0	0.215452	0	0	0	0	0	0	0	0.306351	0	0.21509	1.745377	0.642148	0	0.136878	0.398138	0.575205	0.555356	0.608846
TRINITY_DN184781_c2_g2	0.494059	0.573868	0.438629	0.230746	0.653904	0.257072	0.282142	0.591649	0.459619	0.163953	0.215159	0.480526	0.055864	0	0.595088	0.470339	0.242031	0.325018	0.779227	1.388934	0	1.00174	0.421551	0.137631	0.257118	0.936264	0.813724	0.229152	0.358156	0.254493
TRINITY_DN184781_c2_g3	0	0.058157	0.120442	0	0	0	0	0	0.076245	0.13036	0	0.219658	0	0	0	0.063749	0	0	0.170376	0.30884	0.493343	0.587777	0.593167	0.148314	0.163448	0.14038	0.354581	0.328279	0.348405	0.287567
TRINITY_DN184781_c2_g4	0.205183	0	0.151239	0.216594	0.159929	0.153014	0.369424	0	1.174446	0.209872	0.069922	0.186181	0	0	0	0.053505	0.193944	0	0	0	0.562615	1.014925	1.986367	1.162861	0	0.271951	0.209722	0	0	0.407554
TRINITY_DN184781_c2_g5	0	0	0	0	0	0	0	0	0	0	0	0	0.779619	0	0	0	0	0	0	0	0.594817	0	0.487037	0	0	0	0	0	0	0
TRINITY_DN184782_c0_g1	0	0	0	0	0	0	0	0	0	0	0	0	0	0	0	0	0	0	0	0	0	3.810912	12.212652	0	0	0	0	0	0	0
TRINITY_DN184782_c0_g2	0	0	0	0	0	0	0	0	0	0.16892	11.481632	0	0	0	0	0	0	0	0	25.996395	0	102.683025	531.736385	0.198063	0	0	0	0	3.575793	0
TRINITY_DN184782_c1_g1	0	0.099322	0	0	0	0	0	0.401993	0	1.030685	7.121984	0.947946	0	0	0	0	0	0	0	249.064244	0	161.755085	1069.389652	12.618774	0	1.512497	0	0	52.293847	0.125891
TRINITY_DN184782_c1_g2	0.343383	0	0	0	0	0	0	1.094238	0	0.464246	1.152808	0	0	0	0	0	0	0	0	630.914209	0	17.66674	95.744468	0	0	3.199132	0	0	1.77425	0
TRINITY_DN184782_c1_g3	0	0	0	0	0	0	0	0	0	0	1.570191	0	0	0	0	0	0	0	0	99.830172	0	33.797135	189.906032	0	0	0.135943	0	0	7.336935	0
TRINITY_DN184782_c2_g1	0	0	0	0	0	0	0	0	0	0	0	0	0	0	0	0	0	0	0	0	0	0	3.588011	0	0	0	0	0	0	0
TRINITY_DN184782_c3_g1	0	0	0	0	0	0	0	0	0	0	0	1.384016	0	0	0	0	0	0	0	0.911553	0	0.659032	6.197581	7.638298	0	0.501366	0	0	0	0
TRINITY_DN184783_c0_g1	24.846991	9.186255	7.691838	0	5.955748	6.966807	41.126543	20.038251	7.808886	20.450016	10.881722	29.839534	3.558894	0	0.985619	0	0	1.908488	17.283979	11.255611	13.406724	11.595975	4.271823	11.539738	0	0	0	0	0	0.423684
TRINITY_DN184783_c1_g1	0.645616	0.371939	0.888973	0	0	0	0.435934	0	2.034977	1.285008	0.893148	3.119265	0	0	0	0	0	0	16.857	25.910361	69.074213	26.19494	23.522844	43.765049	5.820652	5.600665	3.343424	17.938719	9.718629	1.873067
TRINITY_DN184783_c1_g2	0.41831	0	0	0	0	0	3.942913	0	0	2.429574	1.543601	3.398528	0	0	0.498322	0	0	0	31.650586	15.60005	28.827961	26.84208	72.801154	18.052007	11.20394	4.554254	0.584095	19.834883	17.466686	4.070296
TRINITY_DN184783_c1_g3	0.116217	0	0	0	0.120534	0	0.407117	0.31657	0.295385	1.59466	0.598001	0.347108	0	0	0	0	0	0	0.721804	6.672486	15.633745	13.328029	13.913526	9.550904	0.240595	3.090581	0.240086	0.710132	0.108164	0.554913
TRINITY_DN184784_c0_g1	0	0	0	1.130166	0	0	0	0	0.997027	1.082401	0	0	0	0	0	0	0	0.589744	0	0	1.210744	0	0	0	0	0	0	0	0	0
TRINITY_DN184784_c1_g1	0	0	0	2.49914	1.38987	0.776507	0	0	0	0	0	0	0.902038	0	0	1.159146	1.264464	0.773194	0	0	0	0	0	0	0	0	0	0	0	0
TRINITY_DN184784_c1_g2	0	0	0	0	0	0	0	0	0	0	0	1.227872	0	0	0	0	0	0	0	0	0	0	0	1.103325	0	0	0	0	0	0
TRINITY_DN184784_c2_g1	0	0	0	0	0	0.51658	0	0	0	0	0	0	0	0	0	0.53208	1.165327	0	0	0	0	0	0.669757	0	0	0	0	0	0	0
TRINITY_DN184784_c2_g2	0.879499	0	0	0	0	0.292582	0	0	0	0	0	0	0	0	0	0	0	0	0	0	0	0	0	0	0	0	0	0.263586	0.543165	0.933733
TRINITY_DN184784_c3_g1	0.190446	0.200723	0.728792	0.609763	0.193928	0.113309	0.238535	0	1.973554	0.521762	0.401766	0.263502	0.393072	0	0.668765	0	0	0.170287	0	0	0	0	0.307894	0	0	0	0.94239	0.505283	0.707268	0.325763
TRINITY_DN184784_c3_g2	0	0.363012	0	0	0	0.1195	0	0	0	0.150641	0	0	0	0	0.417943	0.124973	0.241979	0.215485	0	0	0	0	0	0	0	0	0	0	0	0
TRINITY_DN184784_c3_g3	0.130685	0.132979	0.14792	0.277603	0.270954	0	0.155708	0	0.336023	0	0	0.132176	0.268603	2.133562	0	0.271748	1.063124	0.351411	0	0	0	0.129636	0.463304	0	0	0	0	0	0	0
TRINITY_DN184784_c3_g4	0	0	0	0	0.305148	0	0	0	0.239641	0.661903	0	0	0.149677	0	0	0.30238	0	0.182994	0.20378	0	0	0	0	0	0	0	0	0	0.379983	0
TRINITY_DN184784_c3_g5	0.353187	0.380095	0	0.266289	0.104875	0.050169	0.107725	0.188786	0.243367	0.405725	0	0.093626	0.103154	0.187928	0.115937	0.05263	0.190623	0.226943	0.0617	0	0	0.134508	0.110923	0	0.040546	0	0.041291	0	0.047065	0
TRINITY_DN184784_c3_g6	0	0	0	0	0.814574	0	0	0	0	0	0	0	0	0	0	0.814079	0	0	0	0	0	0	0	0	0	0	0	0	0	0
TRINITY_DN184784_c4_g1	0	0.609116	0	0	1.065788	0	0	0	0	0	0	0	0	0	0	0	0	0	0	0	0	0	0	0	0	0	0	0	0.481251	0
TRINITY_DN184785_c0_g1	0	0.138639	0	0	0	0.071718	0.158473	0	0	0	0.101422	0.136907	0	0	0	0.075164	0.138927	0.12963	0	0	0	0	0	0.10045	0.059777	0.085214	0	0	0	0.06645
TRINITY_DN184785_c10_g1	0	0	0	0	0	0	0	0	0	0.804281	0	0	0	0	0	0	0	0	0	0	0	0	0	0	0	0	0	0	0	0
TRINITY_DN184785_c2_g1	0	0	0	0	0	0	0.236291	0.277399	0	0	0	0	0	0	0	0	0	0	0	0	0	0	0.230166	0	0	0	0	0	0	0
TRINITY_DN184785_c2_g2	0	0	0	0	0	0	0	0	0	0	0	0.402694	0	0	0	0	0	0	0	0	0	0	0	0	0	0	0	0	0	0
TRINITY_DN184785_c3_g1	0	0.070736	0	0	0	0	0.161798	0	0	0.17368	0	0.139725	0	0	0	0.076595	0.283515	0.264194	0	0	0	0.067339	0	0	0	0	0	0	0	0
TRINITY_DN184785_c3_g2	1.715473	0	0	0	0	0	0	0.674003	0	0	0	0	0	0.319889	2.044153	0	0	0	0	0.391605	0	0.281457	0	0	0	0	0	0	0	0
TRINITY_DN184785_c4_g1	0	0.118252	0	0	0.122064	0	0.413163	0.481894	0	0.294197	0.355571	0.117367	0.120852	0	0	0	0	0	0	0	0	0.229272	0	0	0.10441	0	0	0	0	0
TRINITY_DN184785_c6_g1	0.017837	0.11533	0	0.401641	0.187125	0.124127	0.367315	0.405648	0.112169	0.256284	0.162185	0.580325	0.626667	0	0.020405	0.037258	0	0.064274	0.167033	0.392232	0.170543	0.386361	0.162126	0.128158	0.076724	0.339651	0.196029	0.078323	0.049971	0.168551
TRINITY_DN184785_c6_g2	0	0	0	0	0	1.357584	0	0	0	0	0	0	0	0	0	0	0	0	0	0	0	0	0	0	0	0	0	0	0	0
TRINITY_DN184785_c7_g1	0	0.194373	0	0	0	0	0.461648	0	0.485555	0	0	0	0	0	0	0	0	0	0	0.277789	0	0	0.225025	0	0	0	0	0	0	0
TRINITY_DN184785_c8_g1	0.885186	0	0	0	0	0	0	0	0	0	0	0	0	0	0	0	0	0	0	0	0	0	0	0	0	0	0	0	0	0
TRINITY_DN184785_c9_g1	0	0	0	0	0	0	0	0	0	0	0	0	0	0	0	0	0	0	0	0.842129	0	0	0	0	0	0.456886	0	0	0	0
TRINITY_DN184786_c0_g1	0	0.413657	0	0.385858	0	0	0	0	0	0	0	0	0	0	0	0	0	0	0	0	0	0	0	0	0	0	0	0	0	0
TRINITY_DN184786_c2_g1	0	0	0	0	0	0	0	0	0	0	0	0	0	0	0	0	0	0	0	0	0	0	0	0	0	0	0	0	0	0
TRINITY_DN184786_c2_g10	0	0.703352	0	0	0	0	0	0	0	0	0	0	0	0	0	0	0	0	0	0.815508	0	0	0	0	0	0	0	0	0	0
TRINITY_DN184786_c2_g11	0	0.657024	0	0	0	0.557897	0	0	0	0	0	0.642473	0	0	0.667549	0	0	0.498127	0	0	0	0	0	0	0	0	0	0	0	0
TRINITY_DN184786_c2_g12	0	0	0	0	0	0	0	0	0	0	0	0	0	0	0	0	0	0	0	0	0	0	0	0	0	0	0	0	0	0
TRINITY_DN184786_c2_g13	0	0	0	0	0	0	0	0	0	0	0	0	0	0	0	0	0	0	0	0	0	0	0	0	0.69055	0	0	0	0	0
TRINITY_DN184786_c2_g2	0	0	0	0	0	0	0	0	0	0	0	0	0	0	0	0	0	0	0	0	0	0	0	0	0	0	0	0	0	0
TRINITY_DN184786_c2_g3	0	0	0	0	0	0	0.128553	0	0.140351	0	0	0	0	1.111203	0.128452	0.115415	0	0.199011	0	0	0	0	0.232226	0	0	0.123322	0	0	0	0
TRINITY_DN184786_c2_g4	0	0.850804	0	0	0	0	0	0	0	1.566864	0	0	0.139063	0	1.982943	0	0	0.595709	0	0	0	0.135059	0	0	0	0	0.124302	1.586628	0.125819	0.262435
TRINITY_DN184786_c2_g5	0.219246	0	0	0	0.226806	0.448331	0	0.33762	0.196038	0.085945	0.672032	0.391984	0	2.667607	0.514485	0.174081	0	2.152509	0	0	0	0	0.081619	0	0.221903	0.153754	0.688436	1.23699	1.220159	0.433032
TRINITY_DN184786_c2_g6	0	0	0	0	0.237995	0.207479	0.453221	0	0	0.992295	0	0	1.489304	0	0	0	0	0.954859	0.350283	0	0	0	0	0	0	0	0.24442	0	0	0
TRINITY_DN184786_c2_g7	0	0.280841	0.205029	0	0	0	0	0	0.237591	0.603798	0	0.189666	0	0	0	0	0	0.22423	0	0	0	0	1.025958	0	0	0	0	0	0	0
TRINITY_DN184786_c2_g8	0	0	0	0	0	0	0	0.885073	0	0	0	0	0	0.748738	0	0	0	0	0	0	0	0	0	0	0	0	0	0	0	0
TRINITY_DN184786_c2_g9	0	0.603453	0	0	0	0	0	0	0	0	0	0	0	0	0	0	0	0	0	0	0	0	0	0	0	0	0	0	0	1.658873
TRINITY_DN184786_c3_g1	0	0	0	0	0	0	0.410163	0.484439	0	0.448637	0	0	0	0	0	0	0	0	0	0	0	0	0	0	0	0	0	0	0	0
TRINITY_DN184786_c4_g1	0	0	0	0.444239	0	0	0	0	0	0.604039	0	0	0	0	0	0	0	0	0	0	0	0	0	0	0	0	0	0	0	0
TRINITY_DN184787_c0_g1	0.466042	1.130757	0.525344	1.567363	2.961693	0.758809	3.209142	7.928069	3.008236	2.66265	7.606481	1.781093	0.837364	1.460246	0.270064	0.327395	1.195239	0.193385	3.802048	3.194824	0.270391	2.5891	1.210651	0.906165	1.188313	1.484629	0.64253	0.101709	0.276652	0.652698
TRINITY_DN184787_c1_g1	0.64208	3.572901	0	2.389308	5.348205	3.172332	4.652446	1.548543	0.468948	0.436684	2.126975	1.01157	1.367235	0	3.655121	3.726539	0	1.097776	5.556971	19.811703	36.486375	0.778682	13.92835	1.169651	2.112678	1.864557	0.753152	0	0	0.363193
TRINITY_DN184787_c1_g2	0	0	0	0	5.121076	1.105795	0	0	0	0.286265	0.332396	0	0.228225	1.116219	0	0	1.592148	0.099744	0	0	0	0	0	0	0	0	0	0	0.561874	0
TRINITY_DN184787_c1_g3	0	1.212894	0	0.415956	0.886921	0.188866	0	0.879203	0.118615	0.465578	0.13833	0.277091	0	0	0	0.223691	0.186792	0.511485	0	0.41431	0.126848	0.985423	0	0	0	2.418384	0.164947	0	0	0
TRINITY_DN184787_c1_g4	0	0.195375	0	0	0	0	0	0	0	0	0	0.359616	0	0	0	0	0	0	0	0	0	0	0	0	0	0	0	0	0	0
TRINITY_DN184788_c0_g1	0	0.535926	0	0	0	0	0	0	0	0.669292	0	0	0	0	1.085894	0	0	0	0.713983	0	0	0	0	0	0	0	0	0	0	0
TRINITY_DN184788_c1_g1	0.45524	0	0	0	0	0	0	0	0	0	0	0	0.957131	1.165553	0	0	2.063716	0.812884	0	0	0	0	0.991798	0	0.484233	0.37014	1.051792	0	0	0
TRINITY_DN184788_c1_g10	0	0	0	0	0.247905	0	0	0	0.152303	0	0.181077	0	0	0	0	0	0	0	0	0	0	0	0	0	0.106326	0.149202	1.074291	0.208791	0.333689	0
TRINITY_DN184788_c1_g2	0	0.037904	0.04479	0.572013	0.127293	0.113782	0.372494	0.35263	0.075855	0.421595	0.314619	0.447053	0	0.151036	0.04666	1.697561	0	0.112888	0.079871	0.11522	0	0.353075	0.124411	0.084487	0.75929	0.83529	3.407565	3.47035	1.000624	2.818188
TRINITY_DN184788_c1_g3	0	1.635514	0	0	0	0	0	0	0	0	0	0	0	0	0	0	0	0	0	0	0	0	0	0	0	0	0	0	0	0
TRINITY_DN184788_c1_g4	0	0	0	0	0	0	0.484613	0	0	0	0	0	0.375356	0.459096	0.425712	0	0	0	0	0	0	0.825161	0	0	0	0	0	0	0	0
TRINITY_DN184788_c1_g5	0	0	0	0	0	0	0.528913	0	0	0	0	0	0	0	0	0.42466	0	0	0.306103	0	0	0	0	0	0	0.141333	0	0	0	0
TRINITY_DN184788_c1_g6	0	0	0	0	0	0.574679	0	0	0	0	0	0.66049	0	0	0	1.182097	0	0	0	0	0	1.26565	0	0	0	0	0	0.530928	0	1.856708
TRINITY_DN184788_c1_g7	0	0	0	0.111021	0.054643	0	0.112576	0.065759	0	0	0.07181	0	0.053757	0	0.060427	0.109685	0	0.094592	0	0.22403	0	0	0	0.071656	0	0.030392	0.04315	0.045388	0	0
TRINITY_DN184788_c1_g8	0.41831	1.078098	0	0.723876	0	1.567461	0	0	0	0	0.391474	0.24693	0	0	0.629534	0.864569	0	1.191612	0	0.653127	0	0	0	0	0	0.434294	0.230123	1.344056	0	0
TRINITY_DN184788_c1_g9	0	0	0	0	0	0	0	0	0	0	0	0	0	0	0	0	0	0	0	0	0	0	0	0	0.285124	0	0.289673	0	0	0.371026
TRINITY_DN184788_c2_g1	0	0.682881	0	0.634422	0	0	0.758074	0	0	0.833269	1.02926	0.666622	0	0	0	0	0	0	0	0	0	1.27601	0	0	0	0	0	0	0	0
TRINITY_DN184788_c3_g1	0	0	0	0	0	0	0.30913	0	0	0	0	0	0	0	0	0	0	0.209636	0	0	0	0	0	0	0	0	0	0.209135	0.435228	0
TRINITY_DN184788_c4_g1	0	0	0	0	0	0	0.358331	0	0	0	0	0.301968	0	0	0	0	0.596681	0	0.416392	0	0	0	0	0	0	0	0	0	0	0
TRINITY_DN184788_c5_g1	0	0	0	0	0	0	0	0	0	0	0	0	0	0	0	0	0	0	0	0	0	0	0	0	0	0	0	0	0	0
TRINITY_DN184789_c2_g1	0	0.678133	0	0	0.614094	0	0.399358	0	0	0	1.623764	0	0	0	0	0.307393	0	0	0.464775	0	0	0	0	0	0	0	0	0	0	0
TRINITY_DN184789_c3_g1	0.090136	0	0	0	0	0.08964	0	0	0	0	0	0.174441	0	0	0.104102	0	0	0	0.116545	0	0.119728	0	0	0	0.076706	0	0.077774	0	0	0.16852
TRINITY_DN184789_c3_g2	0	0	0	0	0	0.109264	0.127141	0	0	0	0	0.108616	0	0	0	0	0	0	0	0	0	0	0	0	0.192608	0	0.19483	0	0	0
TRINITY_DN184789_c4_g1	0	0.603453	0	0	0.52798	0	0	0.787833	0	0	0	0	0	0	0	0	0	0	0	0	0	0	0	0	0	0	0	0	0	0
TRINITY_DN184789_c4_g2	0	0	0	0	0	0	0	0	0	0	0	0	0.570157	1.385415	0	0	0	0	0	0	0	0	0	0	0	0	0	0	0	0
TRINITY_DN184789_c6_g1	0	0.071837	0	0	0.466762	0	0.16448	0.191942	0	0	0.421249	0.071033	0.306412	0.27869	0	0.743539	0	0.855397	0.188584	0	0.097446	0.136831	0	0	0	0	0.062997	0.678796	0.277991	0
TRINITY_DN184789_c6_g2	0	0	0	0	1.322919	0	0	0	0	0	0	0	0	0	0	0	0	0	0	0	0	0	0	0	0	0	0	0	0	0
TRINITY_DN184789_c6_g3	0	0	0	0	0	0	0	0	0	0.691357	0	0	0	0	0	0	0	0	0	0	0	0	0	0	0	0	0	0	0	0
TRINITY_DN184789_c7_g1	0	0	0	0	0	0	0	0.827378	0	0	0.972187	0	0	0	0	0	0	0	0	0	0	0	0	0	0	0	0	0	0	0
TRINITY_DN184789_c7_g2	0.146891	0.04427	0	0.567163	0.44953	0.532125	0.497215	0.267337	1.831766	0.452306	0.255568	0.587194	0.981986	0.234087	0.450167	0.336754	2.432666	0.318802	0	0.200323	0	0.315897	0.631866	0.063883	0.249315	0.162573	0.230566	0.169587	0.26855	0.803337
TRINITY_DN184789_c7_g4	0	0	0	0	0.078319	0	0	0	0.834751	0.267965	0.106593	0.143668	0.077223	0.187939	0	0.31436	0.437148	0.067768	0.095485	0	0	0.069277	0	0	0	0	0	0.196088	0	0.139341
TRINITY_DN184789_c7_g5	0.6313	1.211885	0	1.448537	0.606539	0.292582	0	0	0	0	0	0	0	0	0	0.607247	0	0	0	0	0	0	0	0	0	0	0	0	0	0
TRINITY_DN184789_c7_g6	0	0	0	0	0	0	0	0	0	0	0	0	0	0	0	0	0	0	0	0	0	0	0	0	0	0	0	0	0	0
TRINITY_DN184789_c7_g7	0	0	0	0	0	1.073215	0	0	0	0	0	0	0	0	0	0	2.415984	0	0	0	0	0	0	0	0	0	0	0	0	0
TRINITY_DN184789_c7_g8	0	0	0	0	0	0	0	0	0	0	0	0	0	0	0	0	0.607989	0.243707	0.424313	0	0.425883	0	0	0	0	0	0	0	0	0
TRINITY_DN184789_c8_g1	0	0	0	1.04757	0.991173	0	0.639758	0	0	0	0	0	0	0	0	0	0	0	0	0	0	0	0	0	0	0	0	0	0	0
TRINITY_DN184789_c9_g1	0	0	0.177631	0	0	0	0	0	0	0	0	0	0	0	0	0	0	0.139496	0	0	0	0	0	0	0	0	0	0	0	0
TRINITY_DN18478_c0_g1	0	0	0	0.616619	0	0	0	0	0.394804	0	0	0	0	0	0	0.592691	0	0.510977	0	0	0	0	0	0	0	0	0	0	0	0
TRINITY_DN184790_c0_g1	0.154937	0	0.157088	0	0.150013	0	3.973504	1.543795	0	0.175502	1.549753	0.095158	0.088672	0	0	0	0	0	0.233093	0	0	0	0	0	0	0	0	0	0	0
TRINITY_DN184790_c0_g2	0	0.14349	0	0	0	0	1.517288	0.590174	0	0	0	0	0	0	0	0	0	0	0	0	0	0	0	0	0	0	0	0	0	0
TRINITY_DN184790_c0_g3	0	0	0	0	0	0	0	1.209398	0	0	0	0	0	0	0	0	0	0	0	0	0	0	0	0	0	0	0	0	0	0
TRINITY_DN184791_c0_g1	12.193073	12.278707	9.256487	24.555039	22.307504	23.36836	20.01404	27.36443	31.279018	19.081697	14.052297	18.071348	0.275329	0.555842	0.265037	0.200933	0.431843	0.103978	8.85629	2.713292	3.374882	7.882662	6.173002	7.182762	0.699963	0.306834	0.353275	0.696345	0.378391	0.241844
TRINITY_DN184791_c0_g2	38.687452	12.663481	18.48289	23.028244	22.284245	22.170748	14.645085	18.414011	19.089792	6.76383	8.849833	10.930932	0.194779	0	0.218877	0.149111	0.179553	0.214328	8.067553	3.306587	3.194054	4.260514	5.172094	4.649545	0.45764	0.493013	0.349637	1.232766	0.355582	0.38749
TRINITY_DN184791_c0_g3	247.671514	107.039829	146.405418	85.237138	70.8055	89.284827	115.474264	147.754246	174.69948	128.006187	70.409504	111.586469	3.146809	3.830795	0.901821	0.768791	4.910216	1.341754	51.712034	25.22439	33.52934	35.805809	33.969437	59.98886	3.615052	4.32709	4.350217	4.925355	6.422141	2.393876
TRINITY_DN184792_c0_g1	0	0	0	0	0.190852	0	0	0	0	0	0	0	0	0	0	0	0	0.329792	0.570122	0	0	0	0	0	0	0.407394	0.180779	0	0	0
TRINITY_DN184792_c1_g1	0	1.339582	0	0	0	0	0	0	0	0	0	0	0	0	0	0	0	0.508093	0	0	0	0	0	0	0	0	0	0	0	0
TRINITY_DN184792_c3_g1	0	0.852494	0.899376	0	0	0	0	0	0	0	0	0	0.769551	0	0	0	0	0	0	2.151887	0	0	0	0	0	0	0	0	0	0
TRINITY_DN184792_c4_g1	0	0	0	0	0	0	1.073761	0	0	0.229975	0.276009	0	0	0	0	0	0.186375	0	0	0	0.126559	0	0	0	0	0	0	0	0	0
TRINITY_DN184792_c5_g1	1.847362	2.309502	0	0.458316	0.9337	1.396948	0.201917	2.226647	0.186603	0.383486	1.024536	1.068856	0.393044	0.363276	0.84636	0.419243	0.869824	0.912739	0	0.170632	0	0	0.657963	0	0.10256	0.859873	0.326232	0.113131	0	0.568522
TRINITY_DN184792_c5_g2	0	2.021563	0	0	0.712599	0.162676	0.20312	1.375818	0	0.973565	0.479637	0.79163	0	0	1.105357	0	0	0	0.258146	0	0	0	0	0	0	0.107598	0	0	0	0
TRINITY_DN184792_c5_g3	0	0	0	0	0	0	0	0	1.146283	0	0	0	0	0	0	0	0	0.741176	0	0	0	0	0	0	0	0	0	0	0	0
TRINITY_DN184792_c5_g4	0	1.184584	0	0	0	0.50234	0	0	0	0	0	0.581867	0	0	0	0	1.134636	1.345486	0	0	0	0	0	0	0	0.412837	0	0	0	0
TRINITY_DN184792_c5_g5	0	0	0	0	0	0	0	0	0	0	0	0	0	0	0	0	0	0	0	0	0	0	0	0	0	0	0	0	0	0
TRINITY_DN184792_c5_g6	0.166465	0.525553	0	0	0	0.16561	0	0	0	0	0	0	0.857438	0	0.388407	0.172835	0.349233	0	0.239386	0	0.241563	0	0	0	0	0	0	0	0	0
TRINITY_DN184792_c6_g1	0	0	0	0	0	0	0	0	0	0	0	0	0	1.027023	0	0	0	0	0	0	0	0	1.004486	0	0	0	0	0	0	0
TRINITY_DN184792_c7_g1	0	0	0	0	0	0	0	0	0	1.666537	0	0	0	0	0	0	0	0	0	0	0	0	0	0	0	0	0	0	0	0
TRINITY_DN184792_c8_g1	0	0.925966	0	0	0	0	0	0	0	0	0	0	0	0	0	0	0	0	0	0	0	0	0	0	0	0	0.926047	0	0	0
TRINITY_DN184793_c0_g1	0	0.243169	0	0	0	0	0.289229	0	0	0	0	0	0	0	0	0	0	0	0	0	0.336316	0	0	0	0	0.311127	0	0	0	0
TRINITY_DN184793_c0_g2	0.202719	0.350352	0	0.086191	0.191106	0.505849	0.129226	0.370914	0.246058	1.024554	0.142861	0.258242	1.963375	0.502907	0	0.042225	0.153053	0	0.864429	0.150744	0.05129	0.883232	0.297424	0.442618	0	0.069943	2.191948	0	0	0.242322
TRINITY_DN184793_c0_g3	0	0.225599	0	0.119652	0.240363	0.709247	0	0	0	0	0	0	0.231594	0.141313	0	0	0	0.101198	0.150775	0.165753	0	0.257426	0	0	0.694029	0	0	0	0	0
TRINITY_DN184793_c0_g4	0	0	0	0	0	0	0	0	0	0	0	0	0	0	0	0	0	0	0	0	0	0	0	0	0.800386	0	0	0	0	0
TRINITY_DN184793_c0_g5	0	0	0	0	0	0.308477	0	0	1.017425	0	0	0	0	0	0	0	0	0	0	0.318134	0	0	0	0	0	0.959494	0.722564	0	0	0.66266
TRINITY_DN184793_c0_g6	0	0	0	0	0	0	0	0	0	0	0	0	0.411971	0	0	0	0	0	0	0	0	0	0	0	0	0	0.199069	0	0.185119	0.202949
TRINITY_DN184793_c0_g7	0	0.269269	0	0	0	0	0	0.378184	0.992546	0	0	0	0	0	0	0.501529	0	0	0	0	0	0	0	0	0	0	0.252166	0	0	0
TRINITY_DN184793_c1_g1	0	0.491687	0	0	0	0	0	0	0	0	0	0	0.231225	0	0	0	0	0	0	0	0	0	0.283176	0	0	0	0	0	0	0.230633
TRINITY_DN184794_c1_g1	0.293166	0	0	0	0	0	0	0	0	0	0	0	0	0	0	0	0	0	0	0	0	0	0	0	0	0	0	0	0	0
TRINITY_DN184794_c1_g2	0	0	0	0	0	0	0	0	0	0	0	0.416895	0	0	0	0	0	0	0	0	0	0	0	0.641053	0	0	0	0	0	0
TRINITY_DN184794_c2_g3	0.465404	0.159901	0	0	0.505861	0	0	0.361067	0.316705	0	0	0	0	0	0	0	0	0	0.807952	0.475024	0	0.988879	0.185491	0	0	0.175996	0	0	1.114825	0.510144
TRINITY_DN184795_c1_g1	0	0.843758	0	0	0	0	0	0	0	0	0	0	0	0	0	0	0	0	0	0	0	0	0	0	0	0	0	0	0	0
TRINITY_DN184795_c3_g1	0.872222	0.512851	0.552609	0	0	0.895656	0	0	0	0	0	0	0	2.351239	0.519793	0	0	0.7994	0	0	0	0	0	0	0	0	0	0	0	0
TRINITY_DN184795_c3_g2	0	0	0	0	0	0	0	0	0	0	0	0	0	2.824554	0.660981	0	0	0.493251	0	0	0	0	0	0	0	0	0	0	2.063367	0
TRINITY_DN184795_c3_g3	0	0	0	0.536155	0.258326	0.248875	0.33124	0.391775	0.684297	0	0.444227	0.835909	0.98179	0	0	0.517532	0.551402	0.223037	0	0	0.385798	0	0.640342	0.419767	0.258993	0	0.523948	0	0	0.522196
TRINITY_DN184795_c3_g4	0	0	0	0	0.482605	0.392587	0	0	0	0	0	0	0	1.196188	0	0	0	0.350514	0	1.448354	0	0	0	0	0	0.38125	0	0.427937	0	0.505486
TRINITY_DN184795_c3_g5	0	1.758504	0	0	0	0	0	1.096935	0	0	0	0	0	0	0	0.777554	0	0	1.110664	0	0	0	0	0	0	0	0	0	0	0.335569
TRINITY_DN184795_c3_g6	0	0	0	0	0	0	0	0	0	0.66133	0	0	0	0	0	0	0	0	0	0	0	0	0	0	5.126403	20.115654	11.62876	16.913773	24.180456	10.669919
TRINITY_DN184795_c3_g7	0	0	0	0	0	0	0	0	0	0	0	0	0	0	0	0	0	0	0	0	0	0	0	0	0	0	0	0	0	0
TRINITY_DN184795_c3_g8	0	0	0	0	0	0	0	0	0	0	0.526527	0	0	0	0	0	0	0	0	0	0	0	0	0	0	0	0	0	0.268289	0
TRINITY_DN184795_c3_g9	0.729237	0	0	0	0	0	0	0	0	0	0	0	0	0	0	0	0	0.648362	1.069847	0	0	0	0	0	0	0	0	0	0	0
TRINITY_DN184795_c4_g1	0.488893	2.726757	0	0.312183	1.513503	0.50234	0	0	0	0	0	0	1.473143	0.369971	0	0	0	0.258608	0.452679	0	0	0	0.375781	0	0	0	0	0	0	0
TRINITY_DN184795_c4_g2	0	0	0	0	0	0	0	0	0.680644	0	0	0.57668	0	0	0	0	0	0	0	0	0	0	0	0	0	0	0	0	0	0
TRINITY_DN184795_c4_g3	0	0.925966	0	0	0	0	0	1.151585	0	0	0	0	0	0	1.029138	0.045359	0	0.719539	0	0	0	0	1.004486	0	0	0	0	0	0	0
TRINITY_DN184795_c4_g4	0	0	0	0	0	0	0	0	0	0	0	0	0	0	0	0	2.249311	0	0	0	0	0	0	0	0	0	0	0	0	0
TRINITY_DN184795_c4_g5	0	0	0	0	0	0	0	0	0	0	0	0	0	0	0	0	0	0	0	0	0	0	0	0	0	0	0	0	0	0
TRINITY_DN184796_c0_g1	0	0	0	0	0	0	0	0	0	0	0	0	0	0	0	0	0	0	0.508006	0	0	0	0	0	0.345275	0	0	0	0	0
TRINITY_DN184796_c1_g2	0.156862	0	0	0	0	0	0	0.807277	0	0.763908	0	0	0.487121	0	0	0.955913	0	0.554024	0.725671	0.718344	0	0	0.604157	0	0	0	0	0.424028	0.43033	1.069621
TRINITY_DN184796_c1_g3	0.484477	0	0	0	0	0	0	0	0	0	0	0	0	0	0	0	0	0.432371	0	0	0	0	0	0	0	0	0	0	0	0
TRINITY_DN184796_c1_g4	0.160679	0.16821	0	0.458316	0.33284	0.760447	0	0	0	0	0	0	0	0	0	0	0	0	0	0	0	0	0	0	0	0	0	0	0	0
TRINITY_DN184797_c0_g1	0	0	0	0	0	0	0	0	0	0	0	0	0	0.885338	0	0	0	1.860226	0	0	0	0	0	0	0	0	0	0	0	0
TRINITY_DN184797_c1_g1	0	0	0	0	0	0	0	0	0	0	0	0	0	0	0	0	0	0.736883	0	0	0	0	0	0	0	0	0	0	2.906883	0
TRINITY_DN184797_c2_g1	0.380416	0.44443	0	0.838221	0	0	0	0	0	0	0	0	0	1.959788	0	0.786471	0	1.373049	0	0	0	0	0	0	0	0	0	0	0	0
TRINITY_DN184797_c2_g2	0	0	0	0.877589	0	0.804215	0	0	0	0	0	0	0	0	0	0	0	0.719539	0	0	0	0	0	0	0	0	0	0	0	0
TRINITY_DN184797_c3_g1	0	0	0	0	0.720498	0.324644	0.438945	0	0.964805	0	0	0.40132	0	0	0	0	0.733049	0	0	0	0	0	0	0	0	0	0	0	0.301052	0.374133
TRINITY_DN184797_c3_g2	0	0	0	0	0	0	0.910639	0	1.897189	0	0	0	0	0	0	0	0	0	0	0	0	0	0	0	0	0	0	0	0	0
TRINITY_DN184797_c3_g3	0	0	0	0	0	0	0.166793	0	0.179179	0.533692	0.216341	0	0	0	0.161011	0	0	0	0	0	0	0	0	0	0	0	0	0	0	0
TRINITY_DN184797_c3_g4	0	0	0	0.39467	0	0	0	0	1.511152	0	0	0	0	0	0	0	0	0	0	0	0	0	0	0	0	0	0	0	0	0
TRINITY_DN184797_c3_g5	0	0	0	0.083749	0	0	0	0	0.648183	0	0	0	0.067479	0	0.730414	0	0	0	0	0	0	0	0	0	0	0	0	0	0	0.073353
TRINITY_DN184797_c4_g1	0	0	0	0	0	0	0.929435	0.974119	0	0	0.215554	0	0	0	0	0	0	0	0	0	0	0	0	0	0	0	1.185656	0	0	0
TRINITY_DN184797_c5_g1	0	0	0	0	0	0	0.099522	0	0.756633	0.213304	0	0.301023	0.090779	0.252825	0.540538	0	6.81762	0	0	0	0	0.082839	0	0	0	0	0	0	0	0
TRINITY_DN184797_c5_g2	0	0	0	0	0	0	0	0	0.507857	0.270835	0.095893	0.126765	0.289725	0.054126	0.557248	0	4.267064	0.220082	0	0	0	0	0	0	0	0	0	0	0	0
TRINITY_DN184798_c1_g2	1.05228	0	0.886031	0	0	0	0	0	1.564575	0	0	0	0	8.865686	2.143194	1.366192	0.79409	0.47911	0	0	0	0	1.376989	0	1.081342	0.197314	1.260563	0.516512	2.774642	1.606693
TRINITY_DN184798_c2_g1	0	0	0	0	0	0	0.965263	0	0	0	0	0	0	0	1.846089	0	0	0	0	0	0	0	0	0	0	0	0	0	0	0
TRINITY_DN184799_c0_g1	0	0.032266	0.019353	0.055778	0	0.162488	0.180744	0.021133	0.020763	0.117085	0.022933	0.142595	0	0	0	0	0.032408	0	1.160463	0.147616	0	0.030093	0	0	1.00317	0.30751	2.350942	0.622609	0.210527	0.867514
TRINITY_DN184799_c0_g2	0	0	0	0	0	0	0	0	0	0	0	0	0	0	0	0	0	0	0.172319	0	0	0	0	0	0	0.079536	0.114707	0	0	0
TRINITY_DN184800_c0_g1	0	0	0	0	0	0	0	0	0	0	0	0	0	0	0	0	0	0	0.743558	0	0	0.538571	0	0	0	0	0	0	0	0
TRINITY_DN184800_c2_g1	0	0	0	0	0	0	0	0	0	0	0	0	0	0	0	0	0	0	0	0	0	0	0	0	0	0.373798	0	0.420184	0	0
TRINITY_DN184800_c3_g1	0	0.779277	0	0.090121	0	0.338723	0	0	0.31661	0	0.122167	0.081954	0.348979	0.212489	0.709302	0.088698	0.663983	0.834835	0	0	0	0.079259	0.289573	0	0	0	0.76641	0	0.079334	0.079279
TRINITY_DN184800_c4_g1	0	0	0	0	0	0	0	0	0	0.457919	0	0	0.323758	0	0	0	0	0.526851	0	0	0	0	0	0.540479	0	0	0	0	0	0
TRINITY_DN184800_c5_g1	0.157934	0	0	0	0	0	0.194919	0.635119	0	0.62407	2.685849	0.630269	1.265408	0	0	0.164031	3.39712	0.999979	0	0	0	0	0	0	0	0	0	0	0	0
TRINITY_DN184800_c5_g2	0	0.620602	0	0	0	0	0	0.807277	0	1.527815	0	0	0	0	0	0	0	0	0	0	0	0	0	0	0	0	0	0	0	0
TRINITY_DN184800_c6_g1	0.101576	0.702476	0	0.214442	0.349524	0.238838	1.216709	0.373227	0	0.116733	0.325864	0.141415	2.042177	0.126118	0	1.059531	0.095969	0.345772	2.158115	0.212177	0	0.090303	0	0	0.408331	0.466181	0.156768	0.165748	0.09475	0.492237
TRINITY_DN184800_c6_g2	1.043173	0.433829	0	0	0.537895	0	0	0	1.421076	0	0	0	0	4.668491	0	0	0	0.931085	0	0	0	0	0	0	0	0	0	0	0	0
TRINITY_DN184800_c6_g3	0	0	0	0	0	0	0	0	0	0	0	0	0.676462	4.926323	0	0	0	1.149362	0	0	0	0	0	0	0	0	0	0	0	0
TRINITY_DN184800_c6_g4	3.273988	6.09228	2.67366	1.039746	1.111171	1.711451	3.760866	1.902143	0.297491	1.035192	2.956614	1.086122	0.505649	4.36942	1.838015	0.600694	0	0.585679	1.96355	0.910914	0.781341	0.327293	0.135477	0.669601	0.318115	0.3904	0.684634	0.249722	0.984908	0.521299
TRINITY_DN184800_c6_g5	0	0	0	0	0	0	0	0	0	0	0	0	0	0	0	0	0	0	0	0	0	0	0	0	0	0.611813	0	0.695217	0	0
TRINITY_DN184800_c6_g6	0	0.392671	0	0	0.430042	0.339462	0	0	0	0.19072	0	0.151151	0	0	0	0	0	0.131566	0	0	0	0	0	0	0	0	0	0	0	0
TRINITY_DN184800_c6_g7	0	0	0	0	0	0	0	0	0	0	0	0	0	0	0	0	0	0	0	0	0	0.592804	0	0	0	0	0	0	0	0
TRINITY_DN184800_c6_g8	0	0.94582	0	0	0	0	0	0	0	0	0	0	0	0	0	0	0	0	0	0	0	0	0	0	0	0	0	0	0	0
TRINITY_DN184800_c7_g1	0	0	0	0	0	0	0	0	0	0	0	0.909462	0	0	0	0	0	0	1.186929	0	0	0	0	0	0	0	0	0	0	0
TRINITY_DN184800_c9_g1	0	0	0	0	0	0	0	0	0	0	0	0	0	0	0	0	0.687238	0	0	0	0	0	0	0	0	0	0	0	0	0
TRINITY_DN184801_c0_g1	0	14.396032	44.030245	0	0	0	0	0	0	0	3.263409	0	0	0	3.183382	0	0	0	0	0	0	0	0.887344	0	0	0	0	0	0	0
TRINITY_DN184801_c1_g1	2.658201	0.997116	0	0.988119	1.810142	0	23.276446	5.061795	1.131951	0	0	0	0	0	0	0	0	0	1.245937	0	0	0	0	0	0.807309	0	0	0	0	0
TRINITY_DN184801_c2_g1	0.553997	20.938904	2.774329	2.565155	9.576018	15.312677	4.320384	33.589483	10.83005	3.103942	3.702038	7.580499	0	0	0.604851	0	0	0.622622	1.27432	0.860809	0.697803	0.550669	0.373358	2.203648	0	2.710644	0.166876	0.306852	0.324903	0.173958
TRINITY_DN184801_c2_g2	0	0	0	0	0	0.839568	0	4.743484	0	0	0	0.918859	0	0	0	0.8531	0	0	0	2.39596	1.323116	0	0	0	0	0	0	0	0	0
TRINITY_DN184801_c2_g3	38.641419	42.661628	87.484657	0.1384	42.009386	0.19818	85.128192	52.20819	1.433983	0.505486	134.359694	0.058101	0.068537	0.159447	4.064418	0	2.70911	0	8.06338	10.087457	0.162411	0.279736	7.948641	0	4.637732	3.032811	0	0	9.1324	0
TRINITY_DN184801_c2_g4	45.030473	15.717315	488.484613	1.985471	19.811036	5.57361	3.128741	5.073974	9.183267	7.899471	5.723166	5.175457	0	0	0.635639	0	0.611829	0	0.467922	0.813743	0	0.317046	1.470482	0.48422	0.9202	0.410389	0	0	0	0.586496
TRINITY_DN184801_c2_g5	0.059718	0.056727	0	0.06308	0.062046	0.059382	0.064533	0	0	0	0.084585	0	0.122169	0	0.068695	0.062269	0.113751	0.053699	0	0.085151	0	0	0	0	0	0	0.049467	0	0	0
TRINITY_DN184801_c3_g1	0	0	15.695101	0	1.699667	0	0	0	5.892518	0	0	0	0	0	32.42283	0	0	0	0	0	16.483796	0	0	0	0	0	6.643419	0	0	0
TRINITY_DN184802_c0_g1	0.912213	0	1.274999	5.750366	6.498917	4.211593	0	1.614554	29.38921	4.583446	0.948736	2.433453	0	9.425409	33.72379	11.882879	7.079084	22.088647	1.629456	1.613744	2.542775	10.464806	8.17982	3.812595	0	0	0	4.803462	0.490765	0.568522
TRINITY_DN184802_c1_g1	0	0	2.337077	0	0.500019	0.48436	8.385014	0	0	4.960355	3.529051	0	0	0	0	0	0	0	15.117673	0	0	4.377359	1.890825	0	15.807084	0	0	2.665448	2.702097	0
TRINITY_DN184802_c2_g1	0	0	0.22191	0	0	0	0	0.869601	1.193385	0.501693	0	0	0	0	0.450194	0	0	0.027789	0.342512	0	0	1.462543	2.641103	0	0	0	0	1.707614	0.703354	0
TRINITY_DN184802_c3_g1	0	0	0	0	0	0	0	0	0	0	4.273911	0	0	0	0	0	0	0	0	0	0	0	0	0	0	0	0	0	0	3.032917
TRINITY_DN184802_c3_g2	0	0	0	0	0	0	0	0	0	4.461171	0	0.900192	0	0	0	0	0	0	0	0	0	0	0	0	0	0	0	0	0	0
TRINITY_DN184802_c3_g3	0	0	0.198589	0	0.179462	0	0	0	2.756627	0	0	4.644082	0	0	0.40478	0	0	0	0	0	2.026164	0	0	1.085739	0	0	0.502913	0	0	2.425139
TRINITY_DN184802_c4_g1	10.73771	3.771878	5.888335	1.982373	2.839681	3.589831	11.003029	13.652562	5.447726	4.773408	11.542285	14.364484	1.67637	3.11383	5.743989	1.127085	0	0.49058	27.617595	22.729999	18.95344	19.097467	20.745909	14.77311	11.059874	9.432088	10.520412	11.846503	6.845298	7.574444
TRINITY_DN184802_c4_g2	0	0	0	0	0	0	0	0	0	0	0	0	0	3.634696	0	0	0	0	0	0	0	0	0	0	0	0	0	0	0	0
TRINITY_DN184802_c4_g3	0	0	0	0	0.491205	0	2.602316	0	0.652679	0	1.736663	0.551908	0.559327	0	0	0	0	0	5.320605	19.529826	4.098955	7.919631	16.729864	8.602043	0	0	0.620843	0.435958	0	0
TRINITY_DN184802_c4_g4	0.70191	0.684861	0.120384	1.023187	1.441677	1.048618	4.332374	0.804509	0.435879	1.68843	3.159691	2.117031	0.089912	0	0	0.091384	0	0	2.758774	2.050615	1.05447	4.58964	3.887928	1.741526	1.339223	0.685934	0.980959	1.447901	0.163477	0.32744
TRINITY_DN184802_c5_g1	0	0	0	0	0	0	0	0	0	0	0	0	0	0	0	0	0	0	0	0	0	0	0	0	0	0	0	0	0	0
TRINITY_DN184802_c6_g1	0	0	0	0	0	0	0.307384	0	0	0	0	0	0	0	0	0	0	0	0.356336	0	0	0	0	0	0	0	0	0	0	0
TRINITY_DN184803_c0_g1	0	0	0	0	0	0	0	0	0	1.093206	0	0	0	0	0	0	0	0	0	0	0	0	0	0	0	0	0	0	0	0
TRINITY_DN184803_c1_g1	0	0.504093	0	0	0	0.429098	0	0	0	0	0	0	0	0	0	0	0	0	0	0	0	0	0.560687	0	0	0	0	0	0	0
TRINITY_DN184803_c2_g1	0	0	0	0	0.447296	0	0	0	0	0.911859	0	0	0	0	0.507554	0	0.469438	0.193158	0	0	0	0	0	0	0	0	0	0	0	0
TRINITY_DN184803_c3_g1	0	0.353287	0	0	0	0	0	0.489798	0	0	0.273615	0	0	0	0	0.348162	0	0	0	0	0	0	0	0	0	0	0	0	0	0.166866
TRINITY_DN184803_c4_g1	0	0.415125	0	0.077842	0.20131	0	0	0.239481	0	0.291817	0.383698	0.069983	0	0.105849	0	0.471956	0.165338	0.300252	0.202253	0.105786	0	0	0.069989	0	0	0.145263	0	0	0	0
TRINITY_DN184803_c4_g2	0	0	0	0	0	0.353182	0	0	0	0	0	0	0	0	0	0.365563	0	0.315577	0	0	0	0	0	0	0	0	0	0	0	0
TRINITY_DN184803_c5_g1	0	0	0	0	0	0	0	0	0	0	0	0	1.174087	0	0	0	1.252901	0.498127	0	0	0	0	0	0	0.575831	0	0	0	0	0
TRINITY_DN184803_c5_g2	0.052283	0.137693	0	0.055195	0	0.053689	0.276929	0.3161	0.402706	0.060193	0.145267	0.14544	0.63215	0.088424	0.081809	0.165379	0.136653	0.307788	0.222049	0.305689	0	0.291163	0.555381	0	0.087216	0.242482	0.61735	0.157225	0.357652	0.049038
TRINITY_DN184803_c5_g3	0	0	0	0	0	0	0	0.991629	0	0	0	0	0	0	0	0.689302	0	0.600029	0	0	0	0	0	0	0	0	0	0	0	0
TRINITY_DN184803_c5_g4	0	0.147534	0	0.175382	0.097547	0	0.378394	0	0	0	0.629711	0.146838	0	0	0	0	0	0.168767	0	0.428237	0	0	0.107395	0	0	0.091985	0.133084	0	0	0.2797
TRINITY_DN184803_c5_g5	0	0.276789	0	0	0	0	0.106389	0.12416	0	0	0.136715	0.091328	0	0	0	0.097868	0	0.168767	0.244409	0	0	0.177108	0	0	0	0	0.163053	0	0	0
TRINITY_DN184803_c6_g1	0.700603	0.258544	0	0	0	0	0	0	0	0	0	0	0.483735	0	0	0	0	0	0	0.362699	0	0	0	0	0	0	0	0	0	0
TRINITY_DN184803_c7_g1	0	0	0	0	0	0	0	0	0	0	0	0	0	0	2.903956	0	0	0	0	0	0	0	0	0	0	0	0	0	0	0
TRINITY_DN184803_c8_g1	0	0	0	0	0	0	0	0	0	0	0	0	0	0	0	0	0	0.655775	0	0	0	0	0	0	0	0	0.852319	0	0	0
TRINITY_DN184803_c9_g1	0	0	0	0	0	0	0.984407	0	0	1.082401	0	0	0	0	0	0	0	0	0	0	0	0	0	0	0	0	0	0	0	0
TRINITY_DN184804_c0_g1	0	0	0	0	0.082344	0	0.049271	0	0	0.094385	0	0.04287	0	0	0.053281	0	0.087334	0	0	0.065673	0	0.07323	0	0.111355	0.617895	0.626116	5.165941	0.391808	0	2.685811
TRINITY_DN184804_c0_g2	0	0	0	0	0	0	0	0	0	0	0	0	0	0	0	0.415354	0	0	0	0	0	0	0	0	0	0.32098	0	0	0	0.434066
TRINITY_DN184805_c0_g1	0.404971	0	0	0	0	0	0	0	0	0	0	0	0	0	0	0	0	0	0	0	0	0.929749	0	0	0	0	0	0	0	0
TRINITY_DN184805_c1_g1	0	0	0	0	0	0	0	0	0	0	0	0	0	0	0	0	0	0	0	0	0	0	0	0	0	0	0	0	0	0
TRINITY_DN184805_c3_g1	0	0	0	0	0	0	1.463761	0	0	0	0	0	0	0	0	0.573973	0	0.498127	0	0	0	0	0	0	0	0	0	0	0	0
TRINITY_DN184805_c4_g1	1.138385	1.352566	0	0	0	0	0	0	2.886645	0	0	0	0	0	0	0	0	0.373623	0	0	0	0	0.547377	0	0	0	0	0	0	0
TRINITY_DN184805_c5_g1	0	0	0	0	0	0	0	1.221277	0.568647	0	0	0	0	0	1.47038	0.889557	0	0.773194	0	1.234186	0	0.472023	0	0	0	0	0	0	0	0
TRINITY_DN184805_c5_g2	0.175081	0.844801	0.237366	0.305874	0.558699	1.165591	0	0	0.498132	0.716215	0.279875	0.203043	1.303806	0.072539	0.201363	0	2.428889	0.183219	0.21644	0.891873	0.596459	0.178523	1.693076	0.625787	0	0	0	0	0	0
TRINITY_DN184805_c5_g3	0	0	0	0	0	0	0	0	0.844268	0	0	0	0.662412	0	0	0	0	0	0	0	0	0	0.805005	0	0	0	0	0	0	0
TRINITY_DN184805_c5_g4	0	0	0	1.335418	0	0	0	0	0	0	0	0	0	0	0	0	0	1.090855	0	0	0	0	0	0	0	0	0	0	0	0
TRINITY_DN184805_c5_g5	0	0	0	0.609566	0	0	0	0	0.755891	0	0	0	0	0	0	0	0	0	0	0	0	0	0	0	0	0.923216	0	0	0	0
TRINITY_DN184805_c5_g6	0.25656	1.726851	0.300046	1.371938	2.388554	1.790179	0.341286	0.403678	0.352133	0	0.458423	0	0.798924	0.327032	0	0	2.272262	0	0	0	0	0.576914	0.65945	0	0	0	0	0	0	0
TRINITY_DN184805_c6_g1	0	0	0	0	0	0	0	0	0	0	0	0	0	0	0	0.184169	3.548994	0	0	0	0	0	0	0	0	0	0	0	0	0
TRINITY_DN184806_c0_g1	0.12367	0.477397	0	0.346472	0.142217	0.414875	1.437474	0.862786	0.364342	0.703522	1.059376	1.715736	1.695475	0.529669	0.505141	2.174257	0.420181	1.458983	1.122516	0.735049	0	0.718981	0.154522	4.376776	0.950289	0.880273	1.213271	0.862001	3.136031	2.112974
TRINITY_DN184806_c0_g2	0	0.416928	0	0	0	0	0	0.570533	1.489379	0	1.323965	1.241131	0	1.836386	0	2.225259	0	0.320186	0.56592	0	0	1.650322	0	0.635867	1.154821	0	2.414203	0.324968	1.660862	2.699399
TRINITY_DN184806_c0_g3	0	0.433829	0	0	0	0	0	0	0	0	0	0	0	0	0	0	0	0	0	0	0	0	0	0	0	1.506283	0	0	0	0
TRINITY_DN184807_c0_g1	0	0	0	0	0	0.467411	1.248869	0	0	0	1.709564	0	0	0	0	0	0	0	0	0	0	0	0	0	0	0	0	0.427937	2.605266	0
TRINITY_DN184807_c10_g1	0	0	0	0	0	0	0	0	0	0	0	0	0	0	2.470953	0	0	0	0	0	0	0	0	0	0	0	0	0	0	0
TRINITY_DN184807_c11_g1	0	0	0	0	0	0.156044	0	0	0	0	0	0.163082	0	0	0	0	0	0.140437	0	0	0	0	0	0	0	0	0	0	0	0
TRINITY_DN184807_c1_g1	0	0	0	0	0	0	0	0	0	0	1.072365	0	0	0	0	0	0	0	0	0	0	0	0	0	0	0	0.935669	0	0	0.861226
TRINITY_DN184807_c2_g1	0.908308	1.018864	0	0	0	0	0	0	0	0	0	0	0	0	0	0	0	0	0	0	0	0	0	0	0	0	0	0	0	0
TRINITY_DN184807_c2_g2	0	0	0	0	0	0	0	0	0	0	0	0	0	0	0	0	0	0.528913	0	0	0	0.648389	0	0	0	0	0	0	0	0
TRINITY_DN184807_c3_g1	0	0.374695	0	0	0	0.324644	0	0	0	0	0	0.745438	0	0	0	0	0	0	0	0	0	0	0	0	0	0	0	0	0	0
TRINITY_DN184807_c4_g2	0	0	0	0	0	0	0.259149	0	0	0	0	0.217614	0	0	0	0	0	0	0.299862	0	0	0	0	0	0	0	0	0	0	0
TRINITY_DN184807_c5_g1	0	0	0	0	0	0	0	0	0	0.491149	0	0	0	0	0	0	0	0.592423	0	0	0	0	0	0	0	0.511494	0	0	0	0
TRINITY_DN184807_c5_g2	0	0	0	0	0.895288	0	0	0	0	0	0	0	0	0	0	0	0	0	0	0	0	0	0	0	0	0	0	0	0	0
TRINITY_DN184807_c6_g1	0	0	0	0	0	0	1.108115	0.169157	0	0	0	0	0	0	0	0	0	0	0	0	0	0	0	0	0	0	0	0	0	0
TRINITY_DN184807_c7_g1	0	0.187019	0	0	0.197498	0.283883	0.215754	0.196016	0.180377	0.537503	0.435863	0.284534	0.097554	0.350457	0	0.579364	0	0.170845	0.580602	0	0	0.089793	0	0.209898	0	0.173137	0.247997	0.122145	0.708957	0.407027
TRINITY_DN184807_c8_g1	0	0	0	0	1.026112	0	0	0	0	0.680189	0	0	0	0	0	1.126018	0	0.399483	0	0	0	0	0	0	0.566804	0	0	0	0	0
TRINITY_DN184807_c8_g2	0	0.761535	0	0	0	0	0	0	0	0	0	0	0	0	0.779886	0	0	0.58084	0	0	0	0	0	0	0	0	0	0	0	0
TRINITY_DN184807_c8_g3	0	0.565121	0	0	0.261109	0.251579	0	0	0	0	0	0	0	0	0	0.523081	0	0.225436	0	0	0.390463	0	0	0	0	0.183061	0	0	0	0
TRINITY_DN184808_c0_g1	0.312343	0.358688	0	0	0	0	0	0	0	0.461059	0	0	0	0	0	0.970197	0	0	0	0	0	0	0	0	0	0	0	0	0	0
TRINITY_DN184808_c0_g2	0	0	0	0	0	0	0	0	0	0	0	0	0	0	0	0	0	0	0	0	0	0	0	0	0	0	0	0	0	0
TRINITY_DN184808_c1_g1	0	0	0	0	0	0.885697	0	0	0	0	0	0	0	0	0	0	0	0	0	0	0	0	0	0	0	0	0	0	0	0
TRINITY_DN184808_c1_g2	0.095543	0.664323	0	1.507603	0.106228	0.266837	0.108382	0	0	0.959688	0	0	0.09796	0	1.277136	0.56984	0	0.666156	0.124507	0	0.127724	0	0.203554	0	0.081965	0.280577	0	0	0.088985	0
TRINITY_DN184808_c1_g3	0	0	0	0	1.769053	0	0	0	0	0	0	0.947448	0	0	0	0	1.234934	0	0	0	0	0	0	0	0	0	0	0	0	0
TRINITY_DN184808_c1_g4	1.458474	0.21101	0	0	0.062858	0.078863	0.284314	0.24084	3.700322	0.572246	0.674781	0.510527	0	0.296595	0	0.281099	2.418212	1.033162	0.225045	0.172609	0.144959	0.619234	0.335459	0.083176	0.098631	0.082512	0.100333	0	0	0.110463
TRINITY_DN184808_c1_g5	0	0.925966	0	0	0.183571	1.60843	0	0	0.706724	0	0	0.119429	0	0	0.207154	0	1.738533	0	0.322657	0	1.27961	0	0.218173	0	0.212653	0.074601	0.214858	0.104396	0.11123	0.572259
TRINITY_DN184808_c1_g6	0	0	0	0	0	0	0	0	0	0.714473	0	0	0	0	0	0	1.105127	0	0	0	0	0	0	0	0	0	0	0	0	0
TRINITY_DN184808_c1_g7	0	0	0	0	0	0	0	0	0	0	0	0.838996	0.786702	0	0	0	0	1.341754	0	0	0	0	0	0	0	0	0	0	0	0
TRINITY_DN184808_c1_g8	0	0.39489	0	0	0	0	0	0	1.889043	0	0	0	0	0	0	0.352879	0.771036	0	0	0	0	0	0.445855	0	0	0	0	0	0	0.731766
TRINITY_DN184808_c1_g9	0	0	0	0	0	0	0	0	0	0	0	0	1.258749	0	0	0	0	0	0	0	1.087803	0	0	0	0	0	0	0	0	0
TRINITY_DN184808_c2_g1	0	0	0	0	0.370772	0	0.484613	0.570533	0	0	0	0	0	0	0	0	0	0.320186	0.56592	0	0	0	0	0	0	0	0	0	0	0
TRINITY_DN184809_c1_g1	0	0	0	0	0	0	0.244318	0	0	0	0.321863	0	0	0	0	0	0	0	0	0	0	0.613621	0	0	0.187963	0	0	0	0	0
TRINITY_DN184809_c1_g2	0.059641	0.181944	0.066142	0.062999	0.123933	0.177916	0	0	0.36219	0.230655	0	0.223474	0.12201	0	0	0.062189	0.703319	0.432089	0.162814	0.432877	0	0.107285	0.066089	0	0	0	0.049398	0	0.166849	0.115436
TRINITY_DN184809_c2_g1	0	0	0	0	0	0.373128	0	0	0	0	0	1.366856	0	0	0	0	0	0.589491	0	0.136331	0	0	0	0.267829	0	0	0	0	0	0.087943
TRINITY_DN184809_c2_g2	0	0	0	0	0	0	0	0	0	0	0	0	0	0	0	0	0	0	0	0.89561	0	0	0.760317	0	0	0	0	0	0	0
TRINITY_DN184809_c2_g3	0.580797	0.045136	0.294951	0.137414	0.43187	1.380136	0	0	0.751351	0.165634	0.181282	0.045002	0	0	0	0.14491	2.400772	0.248006	0	0.117485	0	0.727149	0.144657	0.114573	0.115426	0.048598	0.156768	0	0	0.075557
TRINITY_DN184809_c2_g4	0	0.902328	0	0	0	0	0	0	0.366901	0	0	0	0	0	0.629455	0.276348	0	0	0	0	0	0	0	0	0	0.19594	0	0	0	0
TRINITY_DN18480_c0_g1	0	0	0	0	0	0	0	0	0	0	0.615108	0	0.349106	0	0	0.691302	0	0	0	0	0	0	0	0	0	0	0	0	0	0
TRINITY_DN184810_c0_g1	0	0	0	0	0	0	0	0	0	0	0	0	0	1.014897	0.956439	0	0	0	0	0	0	0	0	0	0	0	0	0	0	0
TRINITY_DN184810_c1_g1	0.442077	0.15236	0	0	0.610729	0.146582	0	0	0	0	0	0	0.303211	0	0	0	0	0	0	0	0	0	0	0	0	0	0	0	0	0
TRINITY_DN184810_c3_g1	0	0.586808	0	0	0	0	0	0	0	0	0	0	0	0	0	0	0	0	0	0	0	0	0	0	0	0	0	1.0208	0	0
TRINITY_DN184810_c4_g1	0	0.17018	0.066229	0	0	0.237528	0	0.075378	0	0	0	0	0.244337	0.074242	0.068695	0	0.227503	0.053699	0.073965	0.085151	0	0	0	0.082029	0.048624	0	0.049467	0.051614	0	0
TRINITY_DN184810_c4_g2	0	0	0	0	0	0	0	0	0	0	0	0	0	0	0	0	2.552324	0	0	0	0	0	0	0	0	0	0	0	0	0
TRINITY_DN184810_c5_g1	0	0.560634	0	0.710773	0	0.475765	0	0.73904	0	0	0	0.551908	0	0	0.567799	1.408072	0	1.385523	0	0	0	0	0	0	0	0	0	0	0	0
TRINITY_DN184810_c5_g2	0	0.576094	0	0	0.504501	0	0	0	0	0	0	0	0	0	0	0.503776	0	0	0	0	0	0	0	0	0	0	0	0	0	0
TRINITY_DN184810_c6_g1	0	0	0	0	0	0	1.099253	0	0	0	0	0.977379	0	5.739268	0	0.917122	0	0	0	0	0	0	1.107094	0	0	0	0	0	0	0
TRINITY_DN184810_c6_g2	0	0	0	1.016666	0	0	0.185863	0	0	0	0	0	0	0	0	0	0	0.211758	0	0	0	0	0	0	0	0	0	0	0	0
TRINITY_DN184810_c7_g1	0	0.07818	0.015663	0.030117	0.104192	0.014222	0.102067	0.051149	0	0.015748	0.055475	0.076754	0.116711	0.017671	0.016359	0.358653	0.078536	0.064451	0.150025	0.099474	0	0.012139	0.030487	0	0.021879	0.031732	0.044725	0.049069	0.08017	0.088177
TRINITY_DN184810_c8_g1	1.726279	1.523069	2.028146	0	0	2.716799	1.054558	0.9655	2.008364	3.797221	4.53717	1.744331	1.61396	0	1.068357	1.749058	0	2.015096	0	1.259201	1.308413	0	0	0	0	0	2.614033	0.776754	0	0
TRINITY_DN184810_c8_g2	0.187975	0	0	0	0	0	0	0	0	0	0	0	0	0	0	0.097868	0.369451	0	0.244409	0	0	0	0.107395	0	0	0	0	0.081722	0	0.176272
TRINITY_DN184812_c1_g1	0	0	0	0	0	0	0	0	0	0	0	0	0	0	0	0	0	0	0	0.83489	0	0.607568	0	0	0	0	0	0	0	0
TRINITY_DN184812_c2_g1	3.896702	0.05114	1.498145	1.973865	5.905282	1.560623	0.522491	0	10.602829	2.872598	1.597087	6.351194	0	0	0.622101	0	0.512861	1.898457	132.517447	569.315768	3254.712895	654.969215	1359.692068	1737.70485	0.480898	2.224865	2.225161	0.093461	1.777861	0.983157
TRINITY_DN184813_c1_g1	0	0	0	0	0	0	0	0	0	0.738628	0	0	0	4.540195	0.605943	0	0	0.452679	0	0	0	0	0	0	0	0.417024	0	0	0	0
TRINITY_DN184813_c2_g1	0	0	0	0	0	0	0	0	0	0.771263	0	0	0	0	0	0	0.589313	0	0	0	0	0	0	0	0	0.19458	0	0	0	0
TRINITY_DN184813_c2_g2	0.221335	0	0	0	0.22896	0.220394	0.506399	0.34137	1.792167	0	0	0	0	0	0	0	0.48199	0.395466	0.335082	0	0	0	0	0	0	0.155563	0	0	0	0.684528
TRINITY_DN184813_c3_g1	0.052082	0.031712	0.038047	0.127943	0.018061	0	0.053286	0.020768	0.142847	0.172597	0.157751	0.140141	0.106243	0.042906	0	0.054397	0.031852	0.06256	0.060928	0.024183	0	0.17744	0.037092	0.022773	0	0	0.054481	0	0	0.015322
TRINITY_DN184813_c4_g1	0.087572	0.221645	0	0.092702	0	0.256407	0.390304	0.224611	0	0	0.246911	0	2.150176	0	0	0.091212	0	0.308756	0.112813	0.124362	0	0	0	0	0	0.052654	0	0	0	0.163387
TRINITY_DN184813_c4_g2	0.262574	0.189228	0.048314	0.090362	0.377715	0.159757	0.974335	0.052898	0.154019	0.051003	0.292382	0.89158	5.739774	0	0.049157	0.412778	0.228114	0.625048	0.683369	0.172904	0	0.151642	0.404513	0.3436	0.243317	0.34109	0.237897	0.099719	0.23977	0.223817
TRINITY_DN184813_c6_g1	0	0	0	0	0	0	0	0	0	0	0	0	1.811194	0	0	0	0	0	0	0	0	0	0	0.917918	0	0	0	0	0	0
TRINITY_DN184814_c0_g1	0.073732	0	0	0.077967	0	0.073321	0	0.094794	0.362223	0.174286	0	0.210309	0	0	0	0.076839	0	0	0	0	0	0.067575	0	0	0	0	0.062223	0	0	0
TRINITY_DN184814_c1_g1	1.033456	0	0	0	0	0	0	0	0	0.75111	0	0	0	2.268806	0.617581	0	0	1.202366	0.801186	0	0	0	0	0	0	0	0	0	0	0
TRINITY_DN184814_c2_g1	0.071451	0.209762	0	1.093988	0.202044	0.682457	0	0.274754	1.743665	0.453166	0	1.21201	0.357817	0	0	0.737612	0.137554	0.261094	0.179915	0.205104	0.307508	0.130567	0.160016	0.198885	0	0.126539	0.205564	0	0	0.801216
TRINITY_DN184814_c3_g1	0	0	0	0	0	0	0	0	0	0	0	0	0	0	4.344902	0	0	0	0	0	0	0	0	0	0	0	0	0	0	0
TRINITY_DN184814_c3_g2	0.377532	0	0	0	0.390504	0	0	1.258252	0	0	0	0	0	0	6.920763	0	2.180644	2.63227	0	0	0	0	0	0	0	0	0	0	0	0
TRINITY_DN184814_c3_g3	0	1.016875	0	0	0	0	0	0	0	0.638025	0	0	0	0	0	0	0	0	0	0	0	0	0	0	0	0	0	0	0	0
TRINITY_DN184814_c3_g4	0	0.501717	0	0.301758	0.082769	0.557271	0.229552	0.32907	0.295106	0	0	0.152549	0	0.31464	0.459694	0.083051	0.725936	0.220138	0	0	0.209196	0	0	0	0	0	0	0	0	0.073892
TRINITY_DN184814_c3_g5	0	0	0	0	0	0	0	0	0	0	0	0	0	0	0	0	0	0.670877	0	0	0	0	0	0	0	0	0	0	0	0
TRINITY_DN184814_c3_g6	1.793283	0	0	0	0	0.885697	0	0	0	0	0	0	0	0	0	0	0	0.601009	0	0	0	0	0	0	0	0	0	0	0	0
TRINITY_DN184814_c3_g7	0.580797	0	0	0	0	0.580448	0	0	0	2.291846	0	0	0.706114	0	0	0	0	0	0	0	0.933999	0	0	0	0	0	0	0	0	0
TRINITY_DN184815_c1_g1	0	0	0	34.901213	28.875674	0	0	5.432141	0	0	1.44321	1.677992	0	0	0	0.894783	3.273477	0	0	50.104539	0	0	15.048127	5.332343	0	26.342411	0	0	8.562855	3.989794
TRINITY_DN184815_c2_g1	11.240735	0	1.340731	9.324172	10.81426	0	0	0	0	2.779278	0	0	0	0	0	23.166694	0	0	0	0	0	2.958795	0	0	0	0	0	5.784536	0	0
TRINITY_DN184815_c3_g1	0	0	0	1.850362	2.72958	0.776507	0	0	0	0	0	0	0	0	0	0	0	0.928125	0	1.129268	0	0	0.973546	0	0	0	0	0	0	0
TRINITY_DN184815_c4_g1	88.506541	0.368564	90.539359	41.637548	17.544765	33.772828	150.357086	19.49343	11.746484	22.464325	5.060107	0	33.867795	0	27.340864	135.576355	6.943144	15.263021	289.562885	63.498268	18.820459	63.546479	19.77241	0	187.732426	34.865689	124.543876	90.48112	5.318912	0.718643
TRINITY_DN184815_c4_g2	10.904377	17.935358	0	0	0	48.203749	0	0	0	0	0	4.696797	0	1.297199	0	0	2.298318	17.543928	0	0	0	0	0	8.736684	0	0	0	0	0	2.739643
TRINITY_DN184815_c4_g3	2.874716	36.491107	0	56.547875	31.274334	5.304937	0.751404	66.105275	0	54.519582	25.467532	0	0	15.415625	0	143.97695	20.492285	1.640117	0	108.855863	0	49.360334	22.76486	0	0	4.762124	0	6.902062	6.449612	0
TRINITY_DN184815_c4_g4	3.865774	3.584001	0	10.022462	5.749418	13.954551	0	0	0	1.106376	0	1.711982	1.608805	0	0	72.275538	0	12.398086	0	0	0	10.165749	1.919231	0	0	2.535303	1.879277	0	0.731498	3.286375
TRINITY_DN184815_c5_g1	4.498284	0	69.936829	65.087203	0	0	4.943656	5.433717	16.885426	50.607411	6.579019	0	6.846471	0	3.396136	264.330428	0	0.198674	21.138648	16.992989	6.762977	79.902866	8.450083	0	3.385835	8.097573	39.347466	113.314507	11.963154	0
TRINITY_DN184815_c6_g1	0	37.886683	0.822234	75.281207	27.557358	18.983521	0	6.141684	0	0.865791	1.764526	0.561637	0	0	1.734955	211.206113	8.764475	0	0.825661	17.724484	0.779849	4.725535	2.262293	0	1.562895	16.067118	8.20315	3.506607	2.702097	10.944817
TRINITY_DN184815_c7_g1	0	0	0	0	0	0	0.305556	0	0	0	0	0	1.137171	0	0	0	0	0	0	0	0	0	0	0	0	0	0	0	0	0
TRINITY_DN184815_c8_g1	0	0.437312	0	2.09083	2.071579	0	0	0	0	0	0	0	0	0	0	0.823272	0	2.206023	4.825051	0	0.599513	3.747392	2.028748	0	0	0	0	0	0	0
TRINITY_DN184816_c1_g1	0	0	0	0	0	1.843885	0	0	0	0.327248	0.403106	0	0	0	0	0.255386	0	0	0	0	0	0	0	0	0	0	0	0	0	0
TRINITY_DN184816_c2_g1	0	0	0	0	0	0	0	0	0	0	0	0	0	0	0	0.69668	0	0	0	0	0	0	0	0	0	0.562525	0	0	1.281893	0
TRINITY_DN184816_c3_g1	8.15271	10.100485	6.181149	5.702221	6.825108	5.343375	34.783054	26.434747	15.104568	43.858187	34.627405	48.975453	10.781254	16.523593	7.647827	4.183469	10.84747	5.29477	16.02441	21.904412	41.466817	46.918529	65.786447	74.603156	37.108992	37.054026	77.511657	68.596205	82.237402	68.83162
TRINITY_DN184816_c4_g1	15.711517	12.509421	25.092896	25.80411	22.709831	36.900602	18.489213	19.498982	26.778134	14.928475	13.758252	20.679617	1.202784	0.962472	3.872046	10.518877	1.569303	7.24453	6.778192	3.700978	2.596244	3.981845	1.766201	3.591951	2.266257	2.097817	2.182074	1.871622	1.804926	3.681265
TRINITY_DN184816_c4_g2	0	0	0	0	0	0.329106	0.445092	0	0	0	0	0.378182	0	0	0	0	0	0	0	0	0	0	0	0	0.352713	0	0	0	0	0
TRINITY_DN184816_c4_g3	0	0	0	0	0	0	0	0	0.35011	0	0	0	0	0	0	0	0	0	0	0	0	1.146711	0	0	0	0	0	0	0	0
TRINITY_DN184816_c4_g4	0	0	0	0	0	0.128848	0.45945	0	0.330858	0	0	0	0	0	0	0	0	0	0	0	0	0	0	0	0.116265	0	0	0	0.119879	0.124339
TRINITY_DN184816_c4_g5	0	0.134596	0	0	0	0	0.076866	0	0	0	0.098354	0.066443	0	0	0.080805	0	0	0	0	0	0	0	0	0	0	0	0.117832	0.06074	0	0
TRINITY_DN184816_c7_g1	0	0	0	0	0	0	0	0	0	0	0	0	0	0	0	0	0	0	0	0	0	0	0	0	0	0	0	0	0	0
TRINITY_DN184817_c10_g1	0	0.264578	0	0	0.246493	0.237392	0	0	0	0.341065	0	0	0	0	0	0	0	0	0	0	0	0	0	0	0	0	0	0	0	0
TRINITY_DN184817_c1_g1	0	0.556755	0	0.145008	0	0	0.163887	0	0	0	0	0	0	0	0	0	0	0	0	0	0.530973	0	0	0	0	0	0	0	0	0.122825
TRINITY_DN184817_c2_g1	0.711666	0	0	0	0	0	0	0	0	0	0	0	0	0	0	0	0	0.635734	0	0	0	0	0	0	0	0	0	0	0	0
TRINITY_DN184817_c2_g2	0	0.455529	0.465185	0	0	0	0	0	0	0	0	0	0	1.995862	0	0	0	1.043381	0	0	0	0	0	0	0	0	0	0	0	0
TRINITY_DN184817_c3_g1	0	0	0	0	0	0	0	0	0	0	0	1.328985	0	0	0	0	0	0	0	0.372588	0	0	0	0	0	0	0	0	0	0
TRINITY_DN184817_c3_g2	0	0	0	0	0	0.112476	0	0	0	0.421478	0.169562	0.224406	0	0	0	0.117665	0	0	0	0	0	0	0	0	0	0	0	0.197321	0	0
TRINITY_DN184817_c3_g3	0	0	0	0	0	0	0	0	0	0	0	0	0	0	0	0	0	0	0	0	0	0	0	0	0	0	0	0	0.548869	1.893073
TRINITY_DN184817_c4_g1	0.254047	0	0	0.089622	0.175829	0	0.283907	0	0	0.10146	0.121407	0	0	0	0	0.176423	0	0	0.217275	0	0	0.315089	0.095953	0	0	0	0	0.073511	0.473397	0
TRINITY_DN184817_c5_g1	0	0	0	0	0	0	0	0	0	0	0	0	0	0	0	0	0	0	0	0	0	0	0	0	0	0.220795	0.160287	1.385388	0	0.166187
TRINITY_DN184817_c6_g1	0.072999	0.169632	0.040213	0.308106	0.227996	0.108991	0.918332	0.626075	0.174154	0.164939	0.43821	0.30042	0.447648	0.135678	0	0.07655	0.068099	0.065815	0.131392	0.051379	0	0.127411	0.039637	0.146617	0.230126	0.145098	0.410715	0.408444	0.238445	0.425045
TRINITY_DN184817_c7_g1	0	0.061244	0	0	0	0	0	0	0	0	0	0	0	0	0	0	0	0	0	0	0	0	0	0	0.087991	0.972343	0.286129	0.149549	0.050775	0.782189
TRINITY_DN184817_c7_g2	0	0	0	0	0	0.418585	0	0	0	0	0.771801	0	0	0	0	0	0	0	0	0	0	0	0	0	0	0	0	0	0	0
TRINITY_DN184817_c7_g3	0	0	0	0	0.22896	0.220394	0	0	0	0.312569	0	0.485805	0	0	0	0	0	0	0.335082	0	0	0	0	0	0	0.155563	0	0	0	0.456352
TRINITY_DN184817_c7_g4	0	0.300776	0	0	0	0	0	0.421282	0	0	0	0	0	0.340272	0	0	0	0	0	0.417267	0	0	0	0.45361	0	0	0	0	0	0
TRINITY_DN184817_c8_g1	0	0	0	0	0	0	0	0	0	0	0	0.519445	0	0	0	0	0	0	0	0	0	0	0	0	0	0	0.516067	0	0	0
TRINITY_DN184817_c9_g1	0	0.570869	0	0.52858	0	0	0	0	0	0	0	0	0	0	0	0	0	0	0	0	0	0	0	0	0	0	0	0	0	0
TRINITY_DN184818_c0_g1	0	0	0	0	0	0	0	0.716425	0	0	0	0	0.482808	0.58781	0	0	0	0	0	0	0	0	0	0	0	0	0	0	0	0
TRINITY_DN184818_c3_g1	0	0.669323	0	0	0	0	0	0	0.997027	0	0	0.537717	0	0	0.458513	0	0	0.67863	0	0	0	0	0	0	0	0	0	0	0	0
TRINITY_DN184818_c3_g3	0	0	0	0	0	0.465658	0	0	0	0	0	0	0	0	0.933956	0	0	0	0	0	0	0	0	0	0	0	0	0	0	0
TRINITY_DN184818_c4_g1	0.885186	4.028043	0	0.79263	1.474008	0.830381	3.709187	0	0	1.050896	0	0	0	3.357316	0.890447	3.602197	0.942064	3.245579	0	0	0	0	0	0	0	0	0	0	0	0.448538
TRINITY_DN184818_c5_g1	0	0	0	0	0	0	0	0	0	0	0	0	0	0	0	0	0	1.240762	0	0	0	0	0	0	0	0	0	0	0	0
TRINITY_DN184819_c0_g1	0	0	0	0	0	0	0	0	0	0	0	0	2.677526	0	0	0	0	0	0	0	0	0	0	0	0	0	0	0	0	0
TRINITY_DN184819_c1_g1	0	0	0	0.847852	0	0	0	0	0	1.07176	0	0	0	0	0	0	3.373553	0	0	0	0	0	0	0	0	0	0	0	0	0
TRINITY_DN184819_c3_g1	0	0	0	0	0	0	0	0	2.874347	0	0	0	0	0	0	0	0	0	0	0	0	0	0	0	0.705514	0	0.843507	0	0	0
TRINITY_DN184819_c4_g1	0	0.380287	0	0	0	0	0.445092	0	0.45612	0	1.818702	0	0.688471	0	0	0	0.743646	0	0	1.03535	0	0	0	0	0	0	0	0	0	0
TRINITY_DN184819_c4_g2	0	0	0	0	0	0	0	0	4.811434	0	0	0.894968	0.40529	0	0	0.799052	0	0.690225	0	0	0	0	0	0	0	0	0	0	0	0
TRINITY_DN184819_c4_g3	0	0	0	0	0.647868	0.629808	0	0	0	0	0	1.437587	1.324825	0	0	0	3.230873	0.562722	0	0	0	0	0	0	0	0	0	0	0	0
TRINITY_DN184819_c5_g1	0	1.276757	0	0	0	0	0.71306	0	0	0	0	0.436568	0	1.963846	0	0	3.464884	0	0	0	0	1.14813	0	0	0	0	0	0	0	0
TRINITY_DN184819_c6_g1	0	1.07894	0	0.144562	0	0	0.074754	0	2.871456	0.080289	0	0.434226	0.76034	0.255358	0	0.97694	0.393844	0	0	0	0	1.03706	0	0.094846	0	0.04023	0	0	0	1.081059
TRINITY_DN184819_c7_g1	0	0	0	0	0	0	0	0	0	0	0	0.873378	0	3.009001	1.890181	0	0	0	0	0	0	0.805775	0	0	0	0	0	0	0	0
TRINITY_DN184819_c7_g2	0	0.097918	0	0.934005	0.10298	0	0	0.335764	1.17407	0	0	0.096982	0	0	0.256219	0.103314	0.391995	0.154378	0	0	0	0	0	0.486393	0	0	0	0	0	0
TRINITY_DN184819_c7_g3	0	0	0	0	0	0	0	0	0.250383	0.511539	0.313853	0.200402	0	0	0.219175	0	0	0	0.275667	0	0	0	0	0	0	0	0	0	0	0
TRINITY_DN184819_c7_g4	1.458474	0.843758	0	0.79263	0	0.725298	0	0	1.916231	0	0	0	0	0	0	0	0	0	0	0	0	0	0	0	0	0	0	0	0	0
TRINITY_DN184819_c7_g5	0	0	0	0	0	0.547077	0	0	0	0	0	0	0	0	0	1.126018	0	0	0	0	0	0	0	0	0	0	0	0	0	0
TRINITY_DN184819_c7_g6	0	0.165655	0.129064	0.368899	0.060485	0.347307	0.062781	0	1.129982	0.067503	0.400841	0.054449	0.059539	0.361773	0.267802	0	0.442934	0.052349	0.07195	0.082935	0	0.156778	0	0	0	0.067717	0.048125	0	0.108574	0.106091
TRINITY_DN184819_c7_g7	0	0	0	0	0.932747	0.300031	0	0	0	0	0	0.684845	0	0	0	0	0	0	0	0	0	0	0.781755	0	0	0	0	0	0	0
TRINITY_DN184819_c8_g1	0	0	0	0	0	0.521475	0	0	0.710538	0	0	0	0	0	0.623519	0	0	0	0	0	0	0	0	0	0	0	0	0	0	0
TRINITY_DN184819_c9_g1	0	0	0	0	0	0	0	0	0	0	0	0	0	0	0	0	0	0	0	0	0	0	0	0	0	0	0	0	0	0
TRINITY_DN18481_c0_g1	0.692197	0.486151	0	0	0.207647	0.618621	0	0.131077	0	0.246848	0	0.097601	0.712445	1.243658	0.344486	0.215665	0.583881	0.619561	0	0	0.403824	0	0.226282	0	0.510538	1.021639	1.128932	0.34415	1.564207	2.703951
TRINITY_DN184820_c0_g1	0	0	0	0	0	0.257155	0.343349	0	1.062521	1.121018	0	0	0	0	0	0	0	0	0	0	0	0	0	0	0	0	0	0	0	0
TRINITY_DN184820_c1_g1	0	0	0	0	0	0	0	0	0	0	0	0	0	0	0	0	0	0	0	0	0	0	0	0	0.09849	0.207833	0.099601	0	0	0.213152
TRINITY_DN184820_c2_g1	0	0	0.026076	0	0	0	0.426293	0.143207	10.617588	0.75358	0.89827	1.712284	0	0	0	0	0	0	0.833648	0.809129	0	0.895958	2.468029	0.127883	0.076537	0.013305	0	0	0	0
TRINITY_DN184820_c2_g2	0	0	0	0	0	0	0	0.669014	0	0.628024	0	0	0	0	0	0	0	0	0	0	0	0	0	0	0	0	0	0	0	0
TRINITY_DN184820_c2_g3	0	0	0	0	0	0	0	0	2.412044	0	0	0	0	0	0	0	0	0	0	0	0	0	0	0	0	0	0	0	0	0
TRINITY_DN184822_c0_g1	0.988815	0.213631	0.22808	0	0	0.196826	0	0	0	0	0	0	0	1.002468	0	0.205123	0	0.88394	0	0	0	0.212907	0.246936	0	0.587487	0	0	0	0	0
TRINITY_DN184822_c1_g1	0	0	0	0	0	0	0	0	0	0	0	0	0	1.959788	0	0	0	0	0	0	0	0	0	0	0	0	0	0	2.92599	0
TRINITY_DN184822_c1_g10	0	0	0	0	0	0	0	0	0	0.75111	0	0	0	0	0	0	0	0.46119	0	0	0	0	0	0	0	0	0	0.475136	0	0.558076
TRINITY_DN184822_c1_g11	0	0	0	0	0	0	1.355461	0	0	0	0	0	0	0	0	0	0	0	0.794465	0	0	0	0	0	0	0	0	0	0	0
TRINITY_DN184822_c1_g12	0	0	0	0	0	0	0	0	0	1.774475	0	0	0	0	0	0	0	0	0	0	0	0	0	0	0	0	0	0	0	0
TRINITY_DN184822_c1_g2	0	0	0	0	0	0	0	0	0	0	0	0	0	0	0	0	0	0	0	0	0	0	0.406955	0	0	0	0	0	0	0
TRINITY_DN184822_c1_g3	0	0	0	0	0	0	0	0	0	0	0	0.753844	0	0	0	0	0	0.59353	0	0	0	0	0	0	0	0.486205	0	0.542262	0	0
TRINITY_DN184822_c1_g4	0	0	0	0	0	0	0	0	0	0	0	0	0	0	2.083942	0	0	1.028156	0	0	0	0	0	0	0	0.645551	0	0	0	0
TRINITY_DN184822_c1_g5	0	0	0	0	0	0	0	0	0	0	0	0	0	1.997094	0	1.094336	0	0.728159	0	0	0	1.654237	0	0	0	0	0	0	0	0
TRINITY_DN184822_c1_g6	0.884611	2.290082	0	0	1.08318	0.127107	0.348971	0.981737	0.209606	0.161833	0	0.359953	0	0.184897	0.185993	0.75178	0.562324	0.283776	0	0.189372	0	0	0.150617	0	0	0	0	0	0	0
TRINITY_DN184822_c1_g7	0	1.252847	0	0	0	0	0	0	0	0	0.956452	0	0	0	1.890181	0	0	0	0	0	0	0	0	0	0	0	0	0	0	0
TRINITY_DN184822_c1_g8	0.896642	1.022975	0.128982	0.298626	0.097547	0.586671	0	0	0.145293	0.11394	0.410146	0.182656	0	0	1.119766	0.119115	1.165327	1.636722	0	0.136623	0	0	0.107395	0.268433	0	0	0.244579	0	0	0.088136
TRINITY_DN184822_c1_g9	0	0	0	0	0	0	0	0	0	0.648197	0	0	0	0	2.097115	0	0	0	0	0	0	0	0	0	0	0	0	0	0	0
TRINITY_DN184823_c0_g1	0	0.035551	0	3.042881	0.325379	1.828942	0.114776	0.14159	0.047165	1.000765	0.625239	0.211558	0.479781	0.046791	0	4.00422	0	3.78047	0.374607	0.163375	0	0.668494	0.294512	0.051818	0.183383	0.195058	0	0.227552	0.070469	0.655747
TRINITY_DN184823_c1_g1	5.055745	29.460064	5.553576	267.795418	94.231693	442.980737	53.067454	45.794308	7.843267	221.543144	50.778992	21.148256	98.412491	12.689801	11.847868	436.251339	16.347641	383.378444	110.724586	127.167476	13.591205	556.68799	76.030581	16.175024	146.038466	97.089027	56.166673	852.903897	42.721324	52.887882
TRINITY_DN184823_c2_g1	0	0	0	2.959731	1.675564	4.349813	0	0	0	0	0	0	5.148645	0	0	1.115283	0	2.907183	2.506627	2.483276	0	0.602612	0.700161	0	2.811635	0	0.633431	0	0	0
TRINITY_DN184823_c3_g1	0	0	0	1.876024	1.021397	29.375885	1.109037	0	0	0	0	10.305729	1.182071	0	0	4.84171	0	74.141008	0	0	0	0.855224	1.262156	2.748657	0.87476	1.396794	0.954001	0	0	23.521995
TRINITY_DN184824_c10_g1	0	0.565724	0	0	0	0	0	0	0	0	0.875247	0	0	0	0	0	0	0	0	0	0	0	0	0	0	0	0	0	0	0
TRINITY_DN184824_c1_g1	0	0	0.443401	0	0	0	0	0	0	0	1.375037	0	0	0	0	0	0	0.66449	0	0	0	0	0	0	0	0	0	0	0.68937	0
TRINITY_DN184824_c2_g1	0	0	0	0	0	0	0	0.9655	0	0	0	0	0	0	0	0	0	0.58084	0	0	0	0	0	0	0	0	0	0	0	0
TRINITY_DN184824_c3_g1	0	0.371656	0.760022	0.130241	0.127232	0	0.144585	0	0	0.154355	0	0.123028	0.12603	0	0	0.640424	0.247707	0	0	0	0	0	0	0	0	0.076872	0	0	0	0.117798
TRINITY_DN184824_c4_g1	0	0	0	0	0	0	0.844683	0	0	0	0	0	0	0	0	0	0	0	0	0	0	0	0	0	0	0	0	0	0	0
TRINITY_DN184824_c5_g1	0	0.272491	0.285207	0	0	0	0.323593	0	1.003631	0	0	0.272088	0.25352	0	0	0.253379	0.538646	0.687115	0	0	0	0	0	0	0	0	0	0	0	0
TRINITY_DN184824_c5_g2	0	0	0	0	0.996039	2.139416	0.396723	0	0.814981	0.433751	0	1.125665	0.307335	0	0.34888	0	0.661346	0.739182	0.61959	0	0	0	0.383206	0	0	0	0	0	0.819784	0.626659
TRINITY_DN184824_c5_g3	0	0	0	0	0	0	0	0	1.349824	0	0	0	0	0	0	0	0	0	0	0	0	0	0	0	0	0	0	0	0	0
TRINITY_DN184824_c5_g4	0	0.111588	0	0	0	0.131099	0.259265	0.24707	0.223234	0	0.167146	0.177658	0	0	0	0.137031	0	0.118134	0	0	0	0	0	0	0.238899	0	0	0	0	0
TRINITY_DN184824_c5_g5	0.192825	0.809374	0	0	0	0	0	0	0	0	0.32517	0	0.398055	0	0	0	0	0.344802	0	0	0	0	0	0	0	0	0	0	0.656033	0
TRINITY_DN184824_c6_g1	0	0	0	0	0	0	0	0	0	0	0	0	0.902038	0	0.832835	0	0	0	0	0	0	0	0	0	0	0	0	0	0	0
TRINITY_DN184824_c6_g2	0.776029	2.720803	0.071164	0.934241	1.096613	1.097841	0.943222	1.31692	0.269124	0.181353	0.812853	0.676407	3.338389	0.770982	0.185305	1.380931	0.359862	0.668144	3.700391	2.147182	0.080413	0.87326	1.253878	0.129208	0.961598	2.940477	1.99055	0.446178	0.783056	1.326393
TRINITY_DN184824_c7_g1	0	1.212232	0	0	0	0	0.470964	0.554743	0	1.03283	0	0	0	0	0	0	0	0	0	0	0	0	0	0	0	0	0	0	0	0
TRINITY_DN184824_c8_g1	0	0	0	0	0	0.650034	0	0	0	0	0	0	0	0	0	0	0	0	0	0	0	0	0	0	0	0	0	0	0	1.393808
TRINITY_DN184824_c9_g1	0	0	0	0	0.350257	0	0	0	0	0	0	0	0	0	0	0	0.765456	0.302421	0	0	0	0	0	0	0	0	0	0	0	0
TRINITY_DN184825_c0_g1	0	0	0	0	0	0.264479	0	0	0	0	0	0	0.462258	0	0	0	0	0	0	0	0	0	0	0	0	0.583739	0.563606	0.237501	0	0.475692
TRINITY_DN184825_c2_g1	0	0	0	0	0	0	0	0	0	0	0	0	0	0	0	0.660706	1.427986	0.059374	0	0	0	0	0	0	0	0	0	0	0	0.689819
TRINITY_DN184825_c3_g1	0.393569	2.037065	0	2.144859	0.816837	1.663529	2.801463	2.092172	0.856887	0	2.738247	1.24887	2.42161	0.710029	0.412899	1.223578	1.747571	2.232324	2.961318	1.720613	1.979681	0.279819	1.128784	0.847348	1.429351	0.658949	0.944532	0	0	0.740791
TRINITY_DN184825_c3_g2	0	0.669791	0	0.621807	0	0	0	0	0	0	1.146339	0.654425	0.714825	0	0	0	0	0	0	0	0	0	0	0	0	0.550959	0.775946	0	0	0
TRINITY_DN184825_c3_g3	0	0	0	4.189142	0	0	0	1.056733	0	0	0	0.814545	0	0	0	0	0	0	0	1.065816	0	0	0	1.293482	0	1.797518	0	0	0	0
TRINITY_DN184825_c3_g4	0.405909	0	0.644408	3.094076	0.978131	0.958799	0	0	0.378124	2.253938	0.991065	0	0	0	0	3.188581	0	0	0	0	0.42862	1.097874	0.435968	0	0	0	0	0.539643	0.763072	0
TRINITY_DN184825_c3_g5	1.275847	1.716272	0	1.918462	1.583709	2.59298	3.39248	0	1.05033	1.107173	0.455518	0.890627	0.529646	0	0.300751	0	3.387877	1.203645	0	1.194948	0.790429	0	0.983348	0	0.265543	0	1.075574	0.228128	0.709477	1.336986
TRINITY_DN184825_c4_g1	0.471796	0.784594	0	1.501846	3.660446	1.351753	1.64217	1.118817	0.456208	2.583809	0.128327	2.661178	1.826922	0.90045	0.140054	0.120302	1.738664	1.31207	0.19271	1.434382	0	1.783434	0.845149	0.817878	0.484307	0.28901	0	0.248907	0.645745	2.795212
TRINITY_DN184825_c4_g2	0	2.149821	0	0	0	0	0.259149	0	1.06779	0.278787	0	0	0	0	0	0.625991	0	1.954722	0	0	0	0	0	0	0	0	0	0	0	0
TRINITY_DN184825_c4_g3	0	0	0.126076	0.210287	1.83407	0	0	0	0.141835	0.521017	0	0	0	0	2.53694	0.204257	0	0	0	0	0	1.850654	0	0	0	0	0.195948	0.276639	0	0
TRINITY_DN184825_c4_g4	0	0	0	0	0	0	0	0	0	0	0	0	0	0	0	0	0	0	0	0	0	0	1.673841	0	0	0	0	0	0	0
TRINITY_DN184825_c4_g5	0	0.026636	0	0.554849	0.090038	0.143461	0.121078	0.105061	0	0.131883	0.038862	0.130938	0.088375	0	0	0.153615	0	0.052997	0	0	0	0.101805	0	0	0	0.016585	0.023442	0.101206	0.027472	0.052435
TRINITY_DN184825_c4_g6	0	0	0	0.316153	0	0	0	0	0	0	0	0.666394	0	0	0	0	0	0.523601	0	0	0.460825	0	0	0	0	0	0	0	0	0
TRINITY_DN184825_c4_g7	0	0	0.371748	0	0.3252	0	0	0	0	0	0	0.719232	0.328119	0	0	0	1.415577	0	0	0	0	0	0	0	0	0	0	0	0	0
TRINITY_DN184826_c0_g1	0.224538	0.494404	0	0	0	0	0	0	4.617299	0	0.782948	0.069743	0	0	0	0	0	0	0	0	0	0	0	0	0	0.243659	0.342446	0.127149	0	0.947514
TRINITY_DN184826_c1_g1	0	0.620602	0	0.553597	0	0	0	0	0	0	0	0	0	0	0.605943	0	0	0.469971	0	0	0	0.569482	0	0	0	0	0	0	0	0
TRINITY_DN184826_c1_g2	0	1.518821	0	0	0.261109	0.131852	0.201428	0.23558	0	0.959142	0	0	0	0	0.633123	0	0.866739	3.594464	0	0	0	0	0	0	0	0.527306	0.121349	0	0	0.606573
TRINITY_DN184826_c1_g3	0	0.31268	0	0.297205	0.285608	0	0	0	0	0	0	0	0	0	0	0	0	0	0	0	0	0	0	0	0	0	0	0	0	0
TRINITY_DN184826_c1_g5	0	0	0	0	0	0	0	0	0	0	0	0	0	0	0	0	0	0	0	0	0	0	0	0	0	0	0	0	0	0
TRINITY_DN184826_c1_g6	0	0	0	0.220784	0	0	0	0	0	0	0	0	0	0	0	0	0.891991	0	0	0	0	0	0	0	0	0	0	0	0	0
TRINITY_DN184826_c1_g7	0	0	0	0	0	0	0	0	0	0	0	0	0.35923	0	0	0	0	0	0	0.539481	0	0	0	0	0	0	0	0	0	0.3686
TRINITY_DN184826_c1_g8	0	0	0	0	0	0	0	0	0	0	0	0	0	0	0	0	0	0	0	0	0	0	0	0	0	0	0	0	0	0
TRINITY_DN184826_c2_g1	0	0	0	0	0	0	0	0	0	0	0	0	0	0	0	0	0	0	0	0	0	0	0	0	0	0	0	0	0	0
TRINITY_DN184827_c0_g1	0	2.867519	0	0	0	0	0	0	0	0	0	0	0	0	0	0	0	0	0	0	0	0	0	0	0	0	0	0	0	0
TRINITY_DN184827_c1_g1	1.832027	1.280919	0	0	0	0	0	0	0	0	0	0	0	0	0	0	0	0	0	0	0	0	0	0	0	0	0	0	0.339571	0
TRINITY_DN184827_c2_g1	0	0.487092	0.99444	0	0	0	0	0	0	0	0	0	0	0	0	0.428793	0.942064	0	0	0	0	0	0	0.745607	0.444713	0	0	0	0	0
TRINITY_DN184827_c3_g1	0	0	0	0	0	0.563418	0	0	0	0	0	0	0	0	0	0	0	0	0	0	0	0	0	0	0.580414	0.932796	0	1.040111	0	0
TRINITY_DN184827_c3_g2	0	0.916271	0	0	0	0.794826	0.045312	0.052949	0	0.146397	0	0.039462	0	0	0.738046	0.089459	0.321737	0.192883	0	0	0	0	0	0	0	0	0	0	3.03903	0
TRINITY_DN184827_c4_g1	0	0.586456	0	0.280315	0	0.260034	0	0	0	0.378387	0	0.292578	0.270855	0.665157	0	0.270244	0	0.931721	0	0	0	0	0	0	0	0	0	0	0	0
TRINITY_DN184827_c4_g2	0	0	0	0	0	0	0	0	0	0	0	0	0.174023	0	0.394207	0	0.355039	0.689576	0	0	0	0	0	0	0	0	0	0	0	0
TRINITY_DN184827_c5_g1	0	0	0	0	0	0	0	0	0	0.69061	0	0	0	0	0	0	0	0	0	0	0	0	0	0	0	0	0	0	0	0
TRINITY_DN184827_c5_g2	0	0	0	0	0	1.28632	0.829455	0	0	0.433751	0	0	0	0	0	0	0	0	0	0	0	0.69265	0	0	0	0.429925	0	0	0	0.689819
TRINITY_DN184827_c5_g3	0	0.178128	0	0	0.187871	0.523264	0	0	0	0.738274	0.301725	0	0	0.213241	0.180891	0.36368	0	0.891154	0	0.276613	0	0	0	0	0	0	0	0	0	0
TRINITY_DN184827_c6_g1	0.98673	0	0	0	0.509045	0	0	0	0	0	0	0	0.518915	0	0	0	1.114822	0	0	0	0	0	0	0	1.039257	0.404629	0	0	0	0.53313
TRINITY_DN184827_c6_g2	0	0	0	0	0	1.091141	0	0	0	0	0	0	0	0	0	0	0	0	0	0	0	0	0	0	0	0	0	0	0	0
TRINITY_DN184827_c6_g3	0	0.801934	0	0	0	0.345638	0	0	0	0	0	0	0	0	0	0	0	0	0	0	0	0	0.307603	0	0	0	0	0	0.446363	0
TRINITY_DN184827_c6_g4	0	0	0	0	0	0	0	0	0	0	0	0	0	2.542985	0	0	0	0	0	0	0	0	0	0	0	0	0	0	0	0
TRINITY_DN184827_c6_g5	0	0.308323	0	0.076857	0.075491	0.099336	0	0.186644	0	0.171595	0.102308	0	0.176853	0	0	0.22726	0.700462	0.179304	0.523948	0.250078	0	0.066524	0.344229	0	0	0.060917	0	0	0.203256	0.134007
TRINITY_DN184827_c6_g6	0	0.724662	0	1.349397	0.63468	0	0	0	0	0	0	0	0	0	0	0	0	0	0	0	0	0	0	0	0	0	0	0	0	0
TRINITY_DN184827_c6_g7	0	0	0	0.13608	0	0	0.422575	1.531327	0.885611	0.162358	0	0.383744	0	0	0	0	0	0.411408	0.175149	0.569805	0	0	0	0	0.115495	0	0	0	0.119217	0.123578
TRINITY_DN184827_c7_g1	0	0	0	0.238054	0	0	0	0	0	0	0	0	0	0	0	0	0	0	0	0.344276	0	0.244597	2.816694	0	0	0	0	0	1.443829	0
TRINITY_DN184827_c8_g1	0	0	0	0	0	0	0	0	0	0	0	0	0	0	0	0.931619	0	0	0	0	0	0	0	0	0	0	0	0	0	0
TRINITY_DN184827_c9_g1	0	0	0	0	0	0	0	1.209398	0	0	0	0	0	0	0	0	0	0	1.221973	0	1.352696	0	1.059657	0	0	0	0	0	0	0
TRINITY_DN184828_c0_g2	0.681552	1.183794	0.070845	0.746143	0.837428	0.17102	0.103635	0.190428	0.034067	0.597252	0.129805	0.145685	0.217393	0.161443	0.024677	1.113413	1.83845	0.108926	0	0.743982	0	2.120441	0.609255	0.028124	0	0.016109	0.011353	0	0	0.099774
TRINITY_DN184828_c0_g3	0	0	0	0	0	0	0	0	0.860376	0	0	0	0	0	0	0.660706	0	0	0	0	0	0	0	0	0	0	0.752662	0	0	0.689819
TRINITY_DN184829_c1_g1	4.471943	0	0	0.467682	0	0.437466	0	0.722421	0	0	2.25675	10.9855	0	0	0	0	0	0	0	4.096637	0	0	3.550954	0.778189	0	0.499742	0	0	1.752543	0.625948
TRINITY_DN184829_c1_g2	2.944577	3.338328	2.730821	2.931086	4.053956	1.448904	4.632088	3.172483	0	2.491865	2.045587	2.455301	2.042727	1.015921	0	1.374592	2.650418	1.683918	2.420121	1.548055	0	0.594569	0.436799	0.895455	0.498964	0.229431	0	0.074371	0.074665	0.188583
TRINITY_DN184829_c1_g3	0	0	0	13.687062	0	12.591385	0	0	0	0	0	0	0	0	0	0.187604	0	0	0	0	0	0	0	0	0	0	0	0	0	0
TRINITY_DN184829_c2_g1	3.080512	4.149323	7.680673	7.421066	9.843055	8.420855	5.046309	5.704661	3.229467	4.500399	6.737619	4.76778	3.439753	2.959348	7.03717	7.268385	9.654109	9.74217	3.082303	4.147395	3.517252	3.564904	3.371261	3.269186	3.118451	1.895628	1.962124	1.235126	2.404926	3.348762
TRINITY_DN184829_c2_g2	4.143891	2.311715	3.902864	2.294168	3.431396	1.685926	5.864859	3.519278	0	1.370399	2.329602	2.288331	2.31727	1.317829	0.10883	0.490334	2.305948	0.50733	1.837314	1.232251	0	0.355032	0.713584	0.26904	0.564419	0.171179	0	0	0	0.08833
TRINITY_DN18482_c0_g1	0	0	0	0	0	0	0	0	0	0	0	0.236426	0	0	1.268886	0.22413	0	0.386316	0	0	0	0	0	0	0	0	0	0	0	0
TRINITY_DN184830_c0_g1	0	0	0	0	0	0	0	0	0	0	0	0	0	0	0	0.18059	0	0	2.502136	0	1.671292	0.182581	1.139616	1.040637	2.073219	3.058755	5.985243	3.287403	0.731498	9.200766
TRINITY_DN184830_c0_g2	0	0	0	0	0	0	0	0	0	0	0	0	0	0	0	0.17793	0	0	0	0	0	0	0	0	6.387804	1.15567	10.44681	9.568675	23.049106	8.911199
TRINITY_DN184830_c1_g1	0.155852	0	0	0	0	0	0.286833	2.235521	0.830026	0.393338	0	1.907347	0	0	0	0	0	0	3.776483	15.615833	2.151545	17.025362	0	5.413247	3.907947	43.196514	1.336995	90.228426	0	272.655353
TRINITY_DN184830_c1_g2	0	0	0	0	0	0	0	1.559252	0	0	0	1.538758	0	1.385415	0	0	0	0	0.935135	2.526386	0	0	0.789638	0	1.321242	0.89535	0.775946	0	0	4.514056
TRINITY_DN184830_c1_g3	0	0	0	0	0	0	0	0	0	0	0	0	0	0	0	0	0	0	0	5.797429	1.905123	5.835497	0	1.070069	0	16.700654	0.693435	69.415363	0	74.078403
TRINITY_DN184830_c1_g4	0	0	0	0	0	0	0	0	0	0	0	0	0	0	0	0	0	0	0	0	0	0	0	0	0	0	0.924629	0	0	0
TRINITY_DN184831_c0_g1	0	0	0	0.191515	0	0.309982	0	0	0.408242	0	0.249912	0.323618	0.59603	0	0	0	0	0.976474	0	0	0	0	0	0	0.292539	0	0	0	0	0
TRINITY_DN184831_c1_g1	0	0.532252	0	0	0.247755	0	0	0	0.327209	0	0.422946	0.531594	0	0	0.281116	0	1.052782	0.427842	0	0	0	0	0	0	0	0	0	0	0.222046	0
TRINITY_DN184831_c2_g1	0.160679	0.13161	0.40268	0.492151	0.142692	0.077794	0.173316	0	0.768614	0.293062	0.370648	0.601532	0.080116	0.405277	2.486078	0.071597	3.171074	0.143832	0	0.196868	0	0.113959	0.271771	0	0.122067	0.105369	0	0	0.149313	0
TRINITY_DN184831_c2_g2	0	0	0	0	0.185696	0.178479	0	0	0	0	0	0	0	0	0	0	0	0	0	0	0	0	0	0	0	0	0	0	0	0.180058
TRINITY_DN184831_c2_g3	0	0.667086	0	0.545091	0	0	0.337224	0.398853	2.784756	0.45757	0	0.567438	0	0	0	0.525902	0	0	1.565969	0.39606	0	0	0.692902	0	0	0	0	0	0	0.265795
TRINITY_DN184831_c2_g4	0.762539	0	0	0	0	0	0.49064	0.968878	0	1.178202	0.309085	1.923484	2.042418	0.797618	0	0	0	0.872361	0.477429	0.400854	0.17643	1.072858	0	0.713999	18.263719	8.899196	15.639918	9.884875	9.250105	7.84847
TRINITY_DN184831_c2_g5	0	0	0	0	0	0.574679	0	0.961075	0	2.477618	1.020895	2.641959	0	0	0	0	0	1.069643	0	0	0	0	0	0	11.204894	7.715468	21.105871	13.95036	5.963586	11.23418
TRINITY_DN184831_c3_g1	0	0	0	0.304587	0.148441	0	0	0	0.371924	0	0	0	0.147334	0.180218	0.333213	0	0.29466	0	0	0	0	0	0	0	0	0	0	0	0	0
TRINITY_DN184832_c0_g1	0	0	0	0	0	0	0	0	0	0.430846	0	0	0	0	0	0	0	0	0	0.304273	0	0	0	0	2.488335	9.410908	7.472586	0	0.286586	4.571098
TRINITY_DN184832_c1_g1	0	0	0	0	0	0	0.269049	0	2.929652	0	0	0.344182	0	0	0	0	0	0	4.951666	0.169723	0	0	0	0	23.258332	6.457979	8.934289	0.402688	1.717705	7.427591
TRINITY_DN184832_c2_g1	0	0	0	0.264601	0	0	0.188014	0	0.985785	0	0	0	0	0	0	0	0	0	1.123545	0.78908	0.219241	0	0	0.234556	2.708327	1.315811	0.144317	0	0	0
TRINITY_DN184832_c3_g1	0.070654	0.140131	0.116724	0.121257	0.227569	0.148079	0.448977	0.259314	0.757829	0	0.141138	0.663087	0.050743	0	0.040507	0	0	0.2459	0.7195	0.447263	0.396663	0.228764	0.409392	1.215816	2.199966	1.346965	1.249074	0.334436	0.857235	1.104118
TRINITY_DN184832_c3_g2	0.513119	1.223437	0.900136	0	0.690892	0.333683	0.522119	0	3.016497	0.494654	0	1.224967	0	6.549404	0	0	1.508941	0	1.052595	1.049564	2.122254	0.767664	0	0.58746	10.109498	29.668502	16.263007	15.689721	8.702047	20.818871
TRINITY_DN184832_c3_g3	0	0	0	0	0	0	0	0	0	0.535633	0	0.416895	0	0	0	0	0	0	0	1.133738	2.545637	1.246889	0.472684	0	0.3878	0.28304	0	0	0	0.388591
TRINITY_DN184832_c3_g4	0	7.982026	0	0	0	0	0	0	0	0	0	0	0	0	0	0	0.162443	0	0	0	0	0	0	0	25.945006	0.668526	6.23012	2.706477	2.153099	4.653731
TRINITY_DN184833_c10_g1	350.435553	170.445198	216.126622	200.355007	341.470523	254.540844	194.485981	141.426783	111.549154	91.922965	94.062619	94.316513	378.884705	337.376542	470.480156	169.880357	609.546868	165.872254	109.685388	110.568329	45.278369	51.595841	51.623954	56.607404	99.196209	64.213438	59.956746	43.541461	94.557253	77.572873
TRINITY_DN184833_c10_g2	0	0	0	0	0	0	0	0	0	0	0	0	0	0	0	0	0	0	0	0	0.839671	0	0	0	0	0	1.217263	0	0	0
TRINITY_DN184833_c10_g3	0.393846	0	0	0	0	0	0	2.623388	0	0	0	2.131893	0	0	0	0	0	1.662512	0	2.417112	0	0	0	0.632318	0	1.208462	0	0	0	1.440244
TRINITY_DN184833_c11_g1	0	0	0	0	0	0.823682	0.554604	0	0	0	0	0	1.296765	0	0	0	0	0	0	0	0	0	0	0	0	0	0	0	0	0
TRINITY_DN184833_c12_g1	0	0	0	0.75848	1.425198	2.081176	0	0	0	0	0	0	2.185916	0	0	0.711809	0	1.240151	0	0	0	0	0	0	0	0	0	0	0	0
TRINITY_DN184833_c16_g1	0	0	0	0	0	0	0	0	0	0	0	0	0.570157	0	0	0	0	0.967457	0	0	0	0	0	0	0	0	0	0	0	0
TRINITY_DN184833_c22_g1	0	0.835043	0	1.56778	2.208461	0	0	0	0	0	0	0	0	0	0	0	0	0.641084	0	0	0	0	0	0	0	0	0	0	0	0
TRINITY_DN184833_c23_g1	0	0	0	0.322277	0	0.298133	0	0	0	0	0	0	0	0	0	0.309316	0	0	0	0	0	0	0	0	0	0	0	0	0	0
TRINITY_DN184833_c5_g1	0	0	0	0	0.744318	0	4.887749	0	0	0	0	0	3.044547	4.628571	0	0	0	0	2.139693	0	0	0	0	0	1.836865	0	0	0	0	0
TRINITY_DN184833_c6_g1	0.076416	0.573705	0.085152	0	0	0	0.084443	0	0	0	0	0	0.156501	0.190454	0	0.159254	0	0.205987	1.093347	0.747593	0.185724	0.200856	0	0.106951	0.122898	0.04218	0	0.185645	0.066602	0.141298
TRINITY_DN184833_c8_g1	0	3.82129	3.561462	0.609208	4.040869	6.100007	5.000367	3.080117	6.408594	0.632734	1.853632	3.231577	4.517356	16.002196	4.264515	0	1.626634	7.442986	2.823827	3.166389	0.597568	0.723312	1.91306	2.818815	8.303473	12.072319	14.062724	15.263822	15.876452	14.129644
TRINITY_DN184833_c8_g2	0	0	1.575496	0	0	3.071498	0	0	0.944522	0	0	0	0.462596	0	2.307805	0	0	0	0	0	0	0	0	0	0	0	0.759327	0	0	0
TRINITY_DN184833_c9_g1	105.279344	303.93778	165.64051	222.581236	231.645352	280.895197	90.329554	133.642707	108.759196	130.703463	134.737398	135.079639	214.124727	174.6923	194.319894	145.479107	198.374025	165.305406	45.10209	74.808953	33.071446	63.672966	38.708074	68.073768	40.555145	34.6608	50.602266	20.635833	18.235433	48.412734
TRINITY_DN184834_c0_g1	1.497506	0.586808	1.258546	6.553128	2.872501	3.952554	1.135448	0.566555	1.127817	2.179157	1.235885	4.544085	4.835162	7.755524	1.954197	5.480042	1.704197	20.955714	4.714849	1.885377	0	1.120853	0.931512	2.997114	2.689373	0.692124	1.991749	0.914139	2.191929	4.012688
TRINITY_DN184834_c1_g1	0	0	0	12.923414	2.86593	6.592803	4.950464	2.737089	0	3.566437	3.457163	4.034829	0	0.875664	0	8.481027	8.463772	0.613304	7.318844	2.521323	0	3.265681	0	0	3.09489	0.346033	0	0	0	1.699881
TRINITY_DN184834_c1_g2	0	1.913705	0	7.459151	1.369328	2.694048	0.753555	1.782268	0	1.234067	1.5268	0.317995	0	0.358836	0	4.960488	0	0	2.190653	2.642905	0	3.249399	0.37128	0	1.675327	1.253494	0	0.504464	0	0.297295
TRINITY_DN184834_c1_g3	0	0	0	0	0	0	1e-05	0	0	0	0	0	0	0	0	0.557641	0	0.626601	0	0	0	0	0	0	0	0	0	0	0	0
TRINITY_DN184834_c2_g1	0	0	0	0.783388	0.395417	0.37363	0.488139	0	0	0	0	0	1.585748	0	0	2.61509	0	0.330945	1.140244	0	0	0.41563	0.472684	0	0.3878	0	0	0	0	0
TRINITY_DN184835_c0_g1	0	0	0	0	0	0	0	0	0	0	0	0	0	0	0	0	0	0	0	0	0	0	0	0	0	0	0	0	0	0
TRINITY_DN184835_c1_g1	0	0.110111	0	0	0	0	0	0	0	0	0	0	0	0	0	5.204116	0	0	0	0	0	0	0	0	0	0	0	0	0	0
TRINITY_DN184835_c2_g1	0	0	1.737335	0	0	0	0	0	0	0	0	0	0	0	0	0.727435	0	0	0	0	0	0.746319	0	0	0	0	0	0	0	0
TRINITY_DN184835_c3_g1	7.119256	8.694201	8.493065	7.778327	7.171089	10.189115	17.250342	18.036033	5.523417	8.50304	14.116308	13.186952	15.50145	12.665371	10.993788	11.184957	6.871892	9.27827	29.328561	25.465061	15.304268	24.176558	18.043529	8.837833	21.293595	21.166864	22.509678	17.389732	14.449405	18.668104
TRINITY_DN184835_c3_g2	0	0	0	0.516817	0	0	0.200593	0.264073	0	0.214179	0	0	0	0	0	0.150802	0	0.089077	0	0.524948	0	0	0.113936	0	0	0	0	0	0	0
TRINITY_DN184835_c3_g3	0	0	0.14332	0.066904	0.066409	0	0.137507	0.080301	0	0.221653	0.615095	0.178635	0	0	0	0	0	0	0.079033	0	0	0.17212	0.070675	0	0.103899	0.11128	0.053044	0.054762	0	0.116256
TRINITY_DN184835_c4_g1	0	0.725554	0	1.684856	0	0.438689	7.711831	8.697299	0.597796	2.036595	0.382585	5.314843	0.227879	1.399313	0.546529	0.913432	0	0	4.209467	0	1.212941	0.483775	1.114812	1.44618	10.764688	1.786659	5.347353	3.524664	0	5.809797
TRINITY_DN184835_c4_g2	0	0	0	0.750304	0	0	0.876758	10.09626	0	0	2.351116	10.083736	0	0	0	0	1.512545	0	3.067334	0	0	1.455613	2.611976	0	0	0.568377	2.401568	5.12093	3.890552	5.1347
TRINITY_DN184835_c5_g1	0	0	0.561123	0	0	0	0.318053	0.751963	4.60628	0.345162	0	0	0	0	0	0	0	0	0	0	0	0	0	0	0	0	0	0	0	0
TRINITY_DN184836_c0_g1	0.414897	0	0	0	0	0	0.558915	0	0	0	0	0	0	0	0.494196	0	0	0	0	0	0	0	0	0	0	0	0	0	0	0
TRINITY_DN184836_c1_g1	0	0.592292	0	0	0	0	0	0	0.686445	0	0	0	0	0	0	0	0	0	0	0	0	0	0	0.909395	0	0	0	0	0	0
TRINITY_DN184836_c2_g1	0	0	0	0	0	0	0	0	0	0	0	0	0	0	0	0	0	0	0	1.117609	1.135498	1.228685	0	0	0	0	0	0	0	0
TRINITY_DN184836_c3_g1	1.309451	0.553295	0.091163	0.455622	0.574315	1.005567	0.265235	0.106138	2.988901	1.022334	0.466284	1.372657	0.463405	0.360135	0.449259	0.472416	0.240214	0.579611	0.104347	0.49368	0.107435	0.090852	0.27693	0.340474	0	0	0.133595	0.45707	0.179078	0.241997
TRINITY_DN184836_c3_g2	0.112811	0.338399	0	0	0	0.518006	0.394209	0.305847	0	0.280199	0	0	0	0	0	0	0.89066	0.101198	0	0	0	0	0.131139	0	0	0	0	0	0	0
TRINITY_DN184836_c3_g3	0	0	0	0.492304	0.08055	0	0.085854	0	0.286686	0.184236	0	0.074055	0	0	0.089443	0.080827	0.450514	0	0.098511	0	0	0	0	0	0	0	0.065801	0	0	0.071783
TRINITY_DN184836_c3_g4	0	0.234193	0	0	0	0	0	0	0	0.300609	0	0	0.221461	0	0.251379	0	0	0	0	0	0	0	0.540219	0	0	0	0	0	0	0
TRINITY_DN184836_c3_g5	0.361052	0.42024	0	0	0	0.361033	0	0	0	0.535633	0	0	0	0	0.42889	0.373584	0.818071	0.322534	0.570122	0	0	0	0.945369	0	0	0	0	0	0	0
TRINITY_DN184836_c4_g1	0	0	0	0.688997	0	0	0	0	0	1.790429	0	0	0	0	0	0	0	0	0	0	0	0	0	0	0	0	0	0	0	0
TRINITY_DN184836_c5_g1	0	0	0	0	0	0	0	0	0	0	0	0	0	0	0	0	0	0	0.762154	0	0	0	0	0	0	0	0	0.44846	0	0
TRINITY_DN184837_c0_g1	0	0	0	0	0.832463	0	0	0	0.369116	0	0	0	0	0	0	0	0	0	0	0	0	0	0	0	0	0	0	0	0	0
TRINITY_DN184837_c2_g1	0	0	0	0.166944	0	0.312088	0	0	0	0	0	0	0	0	0	0.162924	0.326491	0.280874	0	0	0	0	0	0	0	0	0	0	0	0
TRINITY_DN184837_c3_g1	0	0.717492	0	0	0	0.610698	0	0	0	0.628024	0	0	0	0.779532	1.52661	0	0	1.570719	0	0	0	0	0	0	0	0	0	0	0	0
TRINITY_DN184837_c4_g1	0	0	0	0	0	0	0	0	2.248652	0	0	0	0	0	0	1.706332	0	0.483728	0	0	0	0	0	0	0	0	0	0	0	0
TRINITY_DN184837_c5_g1	0	0	0	0	0	0	0	0	0	0	1.090236	0	0	0	0	0	0	0	0	0	0	2.027038	0	0	0	0	0	0	0	0
TRINITY_DN184837_c5_g2	0.100534	0.234489	0.131336	1.546533	0.121131	1.793346	0.886123	1.105973	1.346244	1.268567	0	0.199467	0.239833	0	0.135032	0.256854	0.397505	1.286216	0	0.293367	0	0.629339	0.386097	0	0	0.051056	0	0.263329	0.093957	0
TRINITY_DN184837_c5_g3	0.087572	0.063589	0	0	0.06909	0.066139	0.196508	0.114686	0.326246	0.315914	0	0.169011	0.08974	0.082768	0.306318	0	0.684396	0.192236	0	0	0	0.081784	0	0	0.074242	0.210616	0	0.152117	0	0.163387
TRINITY_DN184837_c5_g4	0	0	0	0.168683	0	0	0	0	0	0	0	0	0	0.599396	0	0	0.330303	0.283744	0	0	0	0	0	0.48815	0	0	0	0	0	0.156606
TRINITY_DN184837_c5_g5	0	0	0	0	0	0	0.345437	0.408609	1.151959	0.376017	0	0.740091	0	0	0	0	0.575012	0	0	0	0	0	0	0	0	0	0	0	0	0
TRINITY_DN184837_c5_g6	0	0	0	0	0	1.116161	0	0	0	0	0	0	0	0	0	0	0	0	0	0	0	0	0.619625	0	0	0	0	0	0	0
TRINITY_DN184837_c5_g7	0	0	0	0.674698	0	1.23391	0	0	0	0.879308	0	0	0	0	0	0.633889	0	0	0	0	0	0	0	0	0.624049	0	0	0	0	0
TRINITY_DN184838_c1_g1	0	0	0	0.461496	0	0	0	0	1.022281	0	0	0	0	0	0	0	0	0	0	0	0.838068	0.849855	0	0	0	0	0.416213	0	0	0
TRINITY_DN184838_c3_g1	0	0	0	0	0	0	0	2.234755	0	0	0	0	0	0	0	0	0	0	0	2.968704	0	0	0	0	0	2.356296	0	0	0	0
TRINITY_DN184838_c3_g2	0	0	0	0	0	0.422033	0	0.664061	0	0	0	0	0	0	0	0.435819	0	0	0	0	0	0	0.551739	0	0	1.358087	0	0	0	0
TRINITY_DN184838_c5_g1	0	0.54174	0.567284	2.808881	1.25808	1.938903	0	0.380401	0	0.349329	0	0	0	0	0	0	1.606595	0	0.373299	0	0	1.357161	0	0	0	0	0	0	0	0
TRINITY_DN184838_c5_g10	0	1.585368	0	0	0	0	0	0	0	0	0	0	0	0	0	0	0	0	0	0	0	0	0	0	0	0	0	0	0	0
TRINITY_DN184838_c5_g2	0	0	0	0	0	0	8.582793	0	1.775257	3.792538	0	2.571868	1.004587	0	0	0	0	0	13.5029	0	7.619537	5.519541	0	1.683546	9.56412	0	2.119479	0.289366	0	0.685503
TRINITY_DN184838_c5_g3	0	0	0.113825	0.194317	0.695816	0.932571	0	0	1.290908	0	0.93025	1.371801	0	0	0	0.189072	0	0.252614	0	0.214119	10.100222	0	0	0.721538	0.354322	0.077581	2.0343	0.176595	0	0.6619
TRINITY_DN184838_c5_g4	0.091747	0	0	0.097152	0	0	0	0	0	0.221816	0	0	0	0	0	0	0	0	0	0	0	0.947937	0	0	0	0	0	0.318972	0	0
TRINITY_DN184838_c5_g5	0	1.301488	0	0	0	0	0	0	0	0	0	0	0	0	0	0	0	0	0.587445	0	0	0	0.974073	0	0	0	0	0	0	0
TRINITY_DN184838_c5_g6	0.1527	0	0.158631	0.913397	0.19956	0.950042	0	0.06352	0	0	0	0.428306	0.143735	0	0.116966	0	0.073885	0.250483	0	0.417109	0.12924	0.098659	0	0	0	0.029366	0	0	0	0
TRINITY_DN184838_c5_g7	0	0	1.226024	0	0	0	0	0	0	0	0	0	0	0	1.211886	0	0	0	0	0	0	0	0	0	0	0	0	0	0	0
TRINITY_DN184838_c5_g8	0	0	0	0	0	2.10094	0	0	0	0	0	0	0	0	0	0	0	0	0	0	0	0	0	0	0	0	0	0	0	0
TRINITY_DN184838_c5_g9	0	0.192442	0	0	0	0	0	0	0	0.069834	0	0	0	0	0	0.172219	0	0.148444	0.238361	0	0	0	0.202236	0	0	0	0	0	0.154108	0
TRINITY_DN184838_c6_g1	0	0	0	0	0	0	0	0	0	0	0	0	0	0	0	0	0	0	0	0	0	0	0	0	0	0	0	0	0	0
TRINITY_DN184838_c7_g1	0	0	0	0	0	0	0	0	0	0	0	0	0.669725	0	0	0	0	0	0	0	0	0	0	0	0.342842	0	0	0	0	0
TRINITY_DN184839_c1_g1	0	1.033453	0	0.483672	0	0	0.703582	1.157503	1.611304	0.590361	0.846257	0.163725	0	1.239123	0	0.490427	0	1.84415	0.817365	0.309222	0	0	0.5874	0	0.199979	0	0	0	0	0.310819
TRINITY_DN184839_c1_g2	0	0	0	0	0	0	0	0	0	0	0	0	0	1.770675	0	0	0	0	0	0	0	0	0	0	0	0	0	0	0	0
TRINITY_DN184839_c2_g1	0	0	0	0.696256	0	0.853703	0	0	1.104413	0.903339	0	0	0	0	2.058276	1.527586	2.828742	1.137299	0	0	0	0	0	0	0	0	0	0	0	0
TRINITY_DN184839_c2_g2	1.409065	1.237997	0	0	0	0	0	0	0	2.04193	0	0	0.736571	0	0	0	0	0.156033	0	0	0	0	0	0	0	0	0	0	0	0
TRINITY_DN184839_c2_g3	0	0.925966	0	0	0	0.842443	0	0	0	0	0	0	0	0	0	3.154307	0	3.441155	0	0	0	0	0	0	0	0	0	0	0	0
TRINITY_DN184839_c3_g1	0.688857	0.234969	0	0.44936	0.084219	0.359	0.090207	0.109127	0.300624	0.290252	0.568515	0.54463	0.410227	0	0	0.575223	0	0.143453	0.103529	0.234106	0	0	0	0.114133	0.068114	0	0.971625	0.175895	0.368661	0
TRINITY_DN184839_c4_g1	0	0	0	0	0.336173	0	0	0	0	0	0	0	0	0	0	0.336415	0	0.870714	0	0	0	0	0	0	0	0	0	0	0	0
TRINITY_DN18483_c0_g1	0	0	0	0	0	0	0	0	0.71681	0.763908	0	0	0	0	0	0	0	0	0	0	0	0	0	0	0	0	0	0	0	0
TRINITY_DN184840_c0_g1	0	0	0	0	0	0	0	0	0	0	0	0.753844	0	0	0	0.682029	0	0.59353	0	0.989008	0	0	0	0	0	0	0	0	0	0
TRINITY_DN184840_c1_g1	29.737924	36.513108	48.50307	54.418564	26.564071	40.457374	19.79326	36.474104	21.393952	26.4903	21.246733	17.289304	27.536676	24.883585	16.222644	25.31491	18.96698	13.627465	21.777259	11.531048	8.684979	32.760454	16.515851	7.794646	7.645977	5.954759	6.732039	7.704858	6.674292	5.210563
TRINITY_DN184840_c2_g1	9.792116	23.85537	5.637194	26.88025	22.647522	19.781377	12.246969	18.611551	6.796316	5.609871	18.259721	5.781533	18.590607	5.512048	5.897111	16.647423	8.301822	15.93814	11.06262	10.282689	2.900699	7.098761	16.024164	7.398173	5.660646	2.677679	1.398003	1.358482	3.831746	3.692652
TRINITY_DN184840_c2_g2	1.394609	2.60799	3.929831	5.583473	2.319907	3.257978	0.543966	1.107995	3.544618	0.724845	0	1.851243	3.22008	4.63284	4.118088	2.28475	0	4.352474	0.156598	1.170392	0	0.561104	0	0.340652	0.102864	0.506614	0.833437	0.507237	0	0.887861
TRINITY_DN184840_c2_g3	0	0	0	0.52858	0	0	0.645001	0	0	0	0	0.561637	0	0	0	0	0	0	0	0	0	0	0	0	0	0	0	0	0	0
TRINITY_DN184840_c2_g4	0	0	0	0	5.16877	4.308088	0	0	0	0	2.312065	0	0.746608	0	0	7.385327	1.48361	12.570716	0	0	0	0	0	1.204805	0	0	0	1.280233	0	0
TRINITY_DN184840_c2_g5	0.421781	0	0	2.014241	0	0	0	0	0	0	0	0	0	0	0	0	0	0	0	0	0	0	0	0	0	0	0	0	0	0
TRINITY_DN184840_c2_g6	0	8.541312	0	1.956064	0.621223	1.044234	0	4.242221	0	0	0	0	0	4.277794	0	0	0	0	0	0.849474	0	0	0	0	0	0	0	0	0	0
TRINITY_DN184840_c3_g1	0	0	0	0	0	0	0	0.255351	0	0	0	0	0	0	0	0	0	0.089948	0	0.701151	0	0	0	0	0	0.468121	0	0	0	0
TRINITY_DN184840_c4_g1	0	0	0	0	0	0	0	0	0	0	0	0	0	0	0	0	5.370126	0	0	0	0	0	0	0	0	0	0	0	0	0
TRINITY_DN184841_c0_g1	0.694122	0.641275	0.502659	0.529673	1.16983	0.491129	2.850451	2.263793	1.094211	2.148471	2.593812	2.384743	0.098223	0	0.073196	0	0	0.471538	3.773877	1.519836	0.334933	1.40286	0.508634	0.558781	0.62234	1.610376	0.068718	0.027496	0.134635	0.547496
TRINITY_DN184841_c0_g2	0	0	0	0	0	0.138201	0	0	0	0	0	0	0	0	0	0	0	0.124489	0	0	0	0	0	0	0	0.266273	0	0	0	0.270344
TRINITY_DN184841_c0_g3	0	0.224639	0	0	0.274371	0.201721	0	0.292584	0.127171	0	0.106983	0.120321	0	0.282843	0.261669	0	0	0	0.095831	0.108857	0.665162	0.057832	0.255135	0.10581	0	0.179523	0.768248	0.055299	0.423119	0.175574
TRINITY_DN184841_c0_g4	0.208427	0	0	0.44561	0.86258	0.414957	0.269965	0.636199	0	0.872742	1.073217	0.906749	0.215396	0.264457	0	0	0	0	0	0	0	0.906422	0.261985	0	0	0.144459	0	0	0	0.213263
TRINITY_DN184841_c0_g5	0	0	0	3.338546	6.911002	6.717677	15.850024	11.910139	12.310382	18.299248	8.578917	14.670623	0	0	0	0	0	0	2.780853	3.678822	2.945029	5.316006	4.692651	6.612402	1.856971	0	0	0	0	0
TRINITY_DN184841_c0_g6	0	0	0	1.615284	0	0	0	0	0	0	0	0	0	0	0	0	0	0	0	0	0	0	0	0	0	0	0	0	0	0
TRINITY_DN184842_c0_g1	0	0	0	0.132733	0	0	3.519135	5.566226	0	1.309149	3.298574	0.928812	0.256875	0	0	0.704182	0	0.669499	16.039603	18.480255	0.134214	10.667277	1.817498	2.244123	2.708492	1.655933	0.226492	0.440958	0.232651	0.30849
TRINITY_DN184842_c0_g2	0	0	0	0	0	0	1.373259	9.713808	0	0.501776	1.872245	0	0	0	0	0	0	0	13.347527	14.825837	0	5.840114	3.541217	1.790088	1.089008	2.35946	0.376576	0	0	0.363193
TRINITY_DN184843_c0_g1	0	0	0	0	0	0	0	0	0	0	0	0	0	0	2.19527	0.627466	0	0.715977	0	0	0	0	0	0	0	0	0	0	0	0
TRINITY_DN184843_c1_g1	0	0.801934	0	0	0.357703	0	0	1.101804	0	0	0	0	0	0	0	0.357847	0	0	0	0	0	0	0	0	0	0	0	0	0	0
TRINITY_DN184843_c2_g1	0.238434	1.210078	1.056706	2.214021	0.405805	0.118574	0.984407	0	0	0.312569	0	0.485805	1.378705	1.648138	1.255456	1.863901	0	1.286661	0.599265	0	0	0	1.121374	0	0	0.121414	0.62271	0.356904	0	0.181646
TRINITY_DN184843_c2_g2	0	0.077465	0	0.084624	0	0.079546	0	1.948237	0.491869	1.022276	0.11385	0	0.665179	0	0	0	0	0.730852	0	0	0	0	0	0	0	0	0	0	0	0
TRINITY_DN184843_c2_g3	0	0	0	0	0	0	0	0	0	0	0	0	0	0	0	0	0	0	0	0	0	0	0	0	0	0	0	0	0	1.800007
TRINITY_DN184843_c2_g4	1.067499	0.413657	0	0	0.368094	0.711527	0	0	0	0.527823	0	0	0	0.45575	0	0.368204	0	0.953601	0	0	0	0	0	0	0	0	0	0	0	0.382703
TRINITY_DN184843_c2_g5	0	0	0	0	0	0	0	0	0	0	0	0	0	0	0	0	0	0	0	0	0	0	0	0	0	0	0.672923	0	0.537468	0
TRINITY_DN184843_c3_g1	0	0	0	0	0	0	2.153226	0	0	0	0	0	0	0	0	0	0	0	0	0	0	0	0	0	0	0	0	0	0	0
TRINITY_DN184843_c4_g1	0	0	0	0	0	0	0.381616	0	0.784716	0	0	0	0	0	0	0	0	0	0	0	0.44577	0	0	0.488793	0	0	0	0	0	0
TRINITY_DN184843_c5_g1	0	0.388948	0.797928	0	0	0	0	0	0	0	0	0	0	0	0	0	0	0	0	0	0	0	0	0	0	0	0	0	0	0
TRINITY_DN184843_c6_g1	0	0	0	0	0	0	0	0	0	0	0	0	0	0	0	0	0	0.556876	0	0	0	0	0	0	0	0	0	0	0	0.669302
TRINITY_DN184843_c7_g1	0	0	0	0	0.76107	0	0	0	0	1.030685	0	1.661467	0	0	0	0	0	0	0	0	0	0	0	0	0	0	0	0	0	0
TRINITY_DN184844_c0_g1	0	0	0	0	0	0	0.974793	0	0	0	0	0	0	0	0	0	0	0	0	0	0	0	0	0	0	0	0	0	0	0
TRINITY_DN184844_c10_g1	0	0.440841	0	0	0.390504	0	0	0	0	0	0	0.633229	0.402113	0	0	0	1.739515	0	0	0	0	0	0	0	0	0	0	0	0	0
TRINITY_DN184844_c10_g2	0	0	0	0.806793	0.165276	0	0.133748	0	0.291374	0.1429	0.172555	0.286408	0.614935	0.143812	0	0.443024	0	0	0.15384	1.577822	0	0	0	0	0	0.554222	0	0.782695	0	0.463727
TRINITY_DN184844_c10_g3	0	0.544684	0	0	0	0	0.172921	0	0.185325	0	0.310739	0	0.267838	0	0	0	0	0	0	0.213405	0	0	0.230166	0	0	0.091652	0	0	0	0
TRINITY_DN184844_c10_g4	0	0	0	0	0	0	0	0	0	0	0	0	0	0	0	0	0	0.217251	0	0	0	0	0	0.406913	0	0	0	0	0	0
TRINITY_DN184844_c12_g1	0	0	0	0	0	0	0	0	0	0	0	0	0	0	0	0.22413	0	0	0	0	0	0	0	0	0	0	0	0	0	0.444467
TRINITY_DN184844_c1_g1	0	0	0	0	0	0	0	0	0	0	0	0	0	0	0	0	0	0.250945	0	0	0	0	0	0	4.906021	0	0	0	0	0
TRINITY_DN184844_c3_g1	0	0	0	0	0	0	0	0	0	0	0	0	0	0	0	0.264377	0.57853	0	0	0	0	0.293903	0	0	0	0	0	0	0	0
TRINITY_DN184844_c6_g1	0	0	0	0	0	0	0	0.146868	0.070717	0	0.561947	0.109044	0	0	0	0	0	0.052415	0	0.083043	0.149237	0	0.06451	0.159869	0	0.067808	0.04819	0	0	0.159347
TRINITY_DN184844_c6_g2	0	0	0	0	0	0	0	0	0.443814	0	0	0.36741	0	0	0	0	0	0.286373	0	0.503893	0	0	0	0	0	0	0	0	0	1.028255
TRINITY_DN184844_c8_g1	0	0	0	0	0	0	0.467342	0	0.058709	0	0	0	0.093114	0	0	0	0	0	0.594775	1.978016	0	0	0	0	0.232174	0	0	0	0.045478	0
TRINITY_DN184844_c8_g2	0	0	0	0	0	0	0	0	1.137295	0	0	0	0	0	0	0	0	0	0	0	0	0	0	0.73912	0	0	0	0	0	0.444865
TRINITY_DN184844_c8_g3	0	0	0	0	0	0	0	0	0	0	0	0.864637	0	0	0	0	0	0	0	0	0	0	2.529846	0	0	0	0	0	0	0
TRINITY_DN184844_c8_g4	0	0	0	0	0	0	0	0	0	0	0	0	0	0	0	0	0	0	0	0	0	0.407064	0.236624	0	0	0	0	0	0.530403	0.385295
TRINITY_DN184844_c8_g5	0	0	0	0	0.093198	0	0.202088	0	0	0	0	0	0	0	0	0	0	0.080626	0.464133	0	0	0	0	0	0.229105	0	0	0	0	0
TRINITY_DN184844_c9_g1	0	0.861317	0	0	0	0	0	0	0	0	0	0.830733	0	3.530693	0	0.760197	0	0	0	0	0	0	0.933906	0	0	0	0.409198	0	1.011217	0
TRINITY_DN184845_c2_g1	0	0	0	0	0	0	0.558915	0	0.573141	0	0	0.481499	0	0	0	0.857587	1.686776	0	0	0	0	0	0	0	0	0	0	0	0	1.72132
TRINITY_DN184845_c2_g2	0	0.374348	0	1.984727	0.863529	1.053729	0	0	0.709652	1.149728	0	0	0	0	0	0	0	0.377583	0	0	0	0	0	0	0	0	0.965109	0	0	0
TRINITY_DN184845_c2_g3	0.545907	0	0	0	0	0	0.163887	0.353811	1.38677	0.349604	0	0.226281	0	0	0	0.283725	0.306404	0	0	0.757488	0.435647	0.13648	0	0	0	0	0.489584	0	0	0.1232
TRINITY_DN184845_c2_g4	0.67031	0.370233	0	0.181269	0.279075	0.696098	0.334773	0	1.049585	0.17853	0.485902	1.769016	0.156651	0	0	0	0.958419	0.622616	0	0.25792	0	0	0.16543	0	0	0.112842	0.128316	0	0.174125	0.419541
TRINITY_DN184845_c3_g1	0	0	1.202462	0	0	0	0	0	0	0	0	0	0	0	0	0	0	0	0	0	0	0	0	0	0	0	0	0	0	0
TRINITY_DN184846_c2_g1	0	0	0	0	0.539624	0	0.647186	0	0	0	0.467364	0	0	0	0	0	0	0	1.502026	0.815203	0	0	0	0	0	0	0	0	0	0
TRINITY_DN184846_c3_g1	0	0	0	0.447657	0.433228	0.208419	0	0	0.282823	0.292498	0.359715	0.227861	0	0	0.245572	0.217092	0	0	0	0	0	0	0	0	0	0	0	0	0	0
TRINITY_DN184846_c4_g1	0	0.440841	0	0	0	0	0.510167	0	0	0	0	0	0	0	0	0	0.856364	0.429293	0	0.936536	0	0	0	0	0	0	0	0	0	0
TRINITY_DN184846_c5_g1	0	0.603453	0	0	0	0.511766	0	0	0	0	0	0	0	3.273077	0	0	0	0	0	0	0	0	0	0	0	0	0	0	0	0
TRINITY_DN184846_c6_g1	0	0	0.101803	0	0.095785	0.045813	0	0.228579	0.055372	0.157956	0.124654	0.383004	0	0	0.211627	0	0	0	0	0	0.116357	0.244268	0	0.124687	0.0368	0	0.33744	0	0	0
TRINITY_DN184846_c6_g2	0	3.832602	0.150516	1.598843	1.274797	1.845564	0	7.002176	2.241282	4.708928	0.386971	0.031181	0	1.520011	0.031941	0.029111	0.051631	0	0	5.559172	0.525076	2.102204	0	0	0	2.125326	0.698259	0.710316	0	0
TRINITY_DN184847_c0_g1	0	0.398808	0.195794	0.51847	0.964834	0.861632	2.42526	0.613745	3.84209	6.789801	6.424851	8.902469	0	0	0	0	0.220297	0.205515	2.638713	4.255212	18.723518	10.423682	5.916237	5.419319	6.382848	1.057018	5.317517	14.08733	11.97701	9.614291
TRINITY_DN184847_c0_g2	0	0.69241	0	0.32647	0	0	1.222279	0.481287	0	0	0.552683	0	0	0	0	0	0	0	0	0	0	0.345923	0	0	0	0.914547	1.97815	1.089228	0	0
TRINITY_DN184847_c0_g3	0	0	0	0.742234	0	0	2.605657	1.000551	0	0	0	2.304923	0	0	0	0	0	0	1.013417	1.007468	2.175606	0	0	0	0.671523	1.687574	3.960671	0	5.76852	7.986063
TRINITY_DN184847_c1_g1	0	2.628096	0	2.438262	9.196735	1.115794	0	1.696888	1.511782	0.804281	0.996199	0.642473	0	0	0.667549	0	0	0	0.857065	0.849474	0	0.617552	0.719407	1.009206	0	1.846432	6.529664	1.029507	2.605506	0.601411
TRINITY_DN184848_c1_g1	0	0.53117	0.542702	0	0	0	0	0	0	0	0	0	0	0	0	0.46581	0	0	0	0	0	0	0	0	0	0	0	0	0	0
TRINITY_DN184848_c2_g1	0.439816	0	0	0	0	0	0	0	0	0	0	0	0.462258	0	0	0.454208	0	0.392713	0	0	0	0	0	0	0	0	0	0	0	0
TRINITY_DN184848_c2_g10	0	0	0	1.256115	0	0	0	0	0	0	0	0	0	0	0	0	0	0	0	0	0	0	0	0	0	0	0	0	0	0
TRINITY_DN184848_c2_g2	0	0.142513	0	0	0.143996	0	0.167386	0.195314	0	0	0	0	0	0	0	0.577631	0	0	0	0	0	0	0.16543	0	0	0	0	0	0	0
TRINITY_DN184848_c2_g3	0.310326	3.125611	0	1.195442	0.343089	0.657062	0	0	0.876928	0.92878	1.136788	0.407447	0.346654	1.587444	0	0	1.455649	4.827272	0	0	0	0	0	0	0	0	0	0	0	0
TRINITY_DN184848_c2_g4	0	0.696402	0	0	0	0	0	0	0	0	0	0	0	0	1.471091	1.578026	0	1.717129	0	0	0	0	0	0	0	0.491196	0	0	0	0
TRINITY_DN184848_c2_g5	0	0	0	0	1.04629	0	0.984407	0	0	0	0	0	0	0	0	0	0	0	0	0	0	0	0	0	0	0	0	0	0	0
TRINITY_DN184848_c2_g6	0	0	0	0	0.408986	0	0.72472	0	0	0	0	0	0	0	0	0.408909	0	0	0	0	0	0	0	0	0	0	0	0	0	0
TRINITY_DN184848_c2_g7	0	0.49553	0	0	0	0	0	0	0	0	0	0	0	0	0	0	0	0	0	0	0	0	0	0	0	0	0	0	0	0
TRINITY_DN184848_c2_g8	4.17088	0	0	0	0	0	0	0	0	0	0	0.88223	0	1.014897	0	0.910023	0	0.428114	0	0	0	0	0	0	0	0	0	0	0	0
TRINITY_DN184848_c2_g9	0	0	0	0	0.563875	1.686811	0	0	0	0	0	0	0	0	0	0.563009	0	0.488454	0	0	0	0	0	0	0	0	0	0	0	0
TRINITY_DN184849_c11_g1	0	0.069968	0	1.06492	0.062442	0.208942	0.749116	0	0	0.234338	0.079357	0	0.337126	0	0	0.438779	0.280873	0	0.090366	0	0	0	0	0	0.070353	0	0	0.097114	0	0
TRINITY_DN184849_c12_g1	0.128201	0.480541	0.337463	1.964476	0.689506	0.547056	1.222578	1.023983	2.053048	3.364561	1.009935	2.328965	3.570822	0.428365	0.460175	0.859286	0.285987	0.651445	1.399798	1.274149	0.53541	1.184923	0.278106	0.379356	1.797681	1.814841	7.017136	2.530653	5.313544	8.78434
TRINITY_DN184849_c12_g2	0	0.292784	0	0	0	0	0	0	0	0	0	0.80264	0	0.445964	0	0	0	0	0	0	0	0	0	0	0	0	0	0.315348	0	0.374133
TRINITY_DN184849_c12_g3	0	0	0	0.838221	0	0	0	0	0	0	0	0	0	0	0	0	0	0	0	1.118231	0	0	0	0	0	0	0	0	0.731498	0
TRINITY_DN184849_c12_g4	0	0	0	0	0	0	0	0	0	0	0.808917	0	0	0	0	0	0	0	0	0	0	0	0	0	0	0	0.506487	0	0	0
TRINITY_DN184849_c12_g5	0	0.310534	0	0.290226	0	0	0.116283	0	0	0.124424	0	0.09959	0	0	0	0	0	0	0	0	0	0	0	0	0	0.198704	0	0.72523	0.094644	0
TRINITY_DN184849_c13_g1	0	0	0	0	0	0	0	0.406134	0	0	0.461368	0	0	0	0	0	0	0	0	0	0	0	0	0	0	0	0	0	0	0
TRINITY_DN184849_c14_g1	0	0	0	0	0	0	0	0	0	0	0	0	0.392818	0	0	0	0	0	0	0	0	0	0	0.667835	0	0	0	0	0	0.403928
TRINITY_DN184849_c1_g1	0.569193	0	0	0	0.123001	0	0	0.431441	0	0	0.179416	0	0	0	0	0.123376	0.238529	1.025134	0	0	0	0	0	0	0	0	0	0	0	0.113485
TRINITY_DN184849_c2_g1	0	1.891641	0	0	0	0	0	0	0	0	1.160878	0.625062	1.260753	0	0	0.557641	0	1.411525	0	0	0	0	0	0	0	0	0.633431	0	0	0
TRINITY_DN184849_c3_g1	0	0	0	0	0	0	1.80387	0	0	0	0	0	0	0	0	0	0	0	0	0	0	0	0	0	0	0	0	0	0	0
TRINITY_DN184849_c6_g1	0	0	0	0	0	0	0	0.406134	0	0	0	0.288971	0.267808	0	0.608264	0.534557	0	0.460758	0	0	0	0	0	0	0	0	0	0	0	0
TRINITY_DN184849_c7_g1	0	0.456284	0	0.223829	0	0	0.143248	0	0.282823	0	0.185073	0	0	0	0	0	0	0	0	0	0	0	0	0	0.325949	0	0	0	0.113273	0.331122
TRINITY_DN184849_c8_g1	0	0	0.663337	0	0	2.095445	0.719273	0	0	0	0	0	0	0	0	0	0	0	0	0	0	0	0	0	0	0	0	1.008695	0	0
TRINITY_DN184849_c9_g1	0	0.717376	0	0.337425	0	0.31189	0.421335	0	0	0	0	0	0	0	0	0.323399	0	0.278931	0	0	0	0	0	0	0	0	0	0	0	0.333237
TRINITY_DN184849_c9_g2	0	0	0	0	0	0	0	0	0	0	0	0	0	0	0	0	0	0	0	0	0	0	0	0	0	0	0	0	0	0
TRINITY_DN184849_c9_g3	0.890481	0.2584	0	0	0	0	0.399358	0	0	0	0	0.404933	0	0.758729	0	0	0	0.265071	0	0.465978	0	0	0	0	0	0	0.64486	0	0	0
TRINITY_DN18484_c0_g1	0	0.724662	0	0	0	0	0	0	0	0	0	0	0	0	0	0	0	0.551108	0	0	0	0	0.789638	0	0	0	0	0	0	0
TRINITY_DN184850_c0_g1	0.176639	0	0	0	0	0	0	0	0	0	0	0	0	0	0	0	0	0	0	0	0	0	0	0	0	0	0	0	0.164056	0.353917
TRINITY_DN184850_c1_g1	0	0	0	0	0	0.409799	1.102157	0.219597	0.92172	0.523954	2.033442	1.385878	0	0	0	0.847676	0.800002	1.547848	0	0	1.242078	0.162532	1.110021	0.118924	0	0.050443	0.224466	0	0	0.392089
TRINITY_DN184850_c1_g2	0	0	0	0	0	0	0	1.064539	0	0	0	0	0	0	0	0	0	0	0	0	0	0	0	0	0	0	0	0.301826	0	0
TRINITY_DN184850_c1_g3	0	0	0	0	0	0	0	0	0	0	0	0	0.22356	0	0	0	0	0	0	0	0	0	0	0	0	0	0	0	0	0
TRINITY_DN184850_c1_g4	0	0.565724	0	0	0.495586	0	0	0	0	0	0	0	0.504966	0	0	0	0.457455	0	0	0	0	0	0	0	0	0	0	0	0.892437	0
TRINITY_DN184850_c1_g5	0.385651	0	0	0	0	0	0	0	0	0	0	0	0	0	0	0	0	0	0	0	0	0	0	0	0	0	0	0	0	0
TRINITY_DN184850_c1_g6	0	0	0	0	0	0	0	0	0	0	0	0	0	0	0	0	0	0	0	0	0	0	0	0	0	0	0	0	0	0
TRINITY_DN184850_c1_g7	0.442596	0	0	0	0.851062	0	0	0	0	0	0.165261	0	0.454248	0.554249	0.490127	0	0	0.367602	0.294831	0	0	0	0	0	0	0	0	0	0	0
TRINITY_DN184850_c1_g8	0	0	0	0	0	0	0	0	0	0	0	0	0	0	0	0	0	0	0	0	0	0	0	0	0	0	0	0	0	0.452255
TRINITY_DN184850_c1_g9	0	0	0	0.168099	0	0	0	0	0	0	0	0	0	0	0	0	0	0	0	0	0	0	0	0	0	0	0	0	0	0.156006
TRINITY_DN184851_c0_g1	1.547263	0.909676	0.048734	5.817693	3.751419	0.533217	0.180713	2.638712	0.836435	1.653104	1.40398	0.534922	0	0	0	0.055793	0.439361	0	5.626209	4.816417	0.618972	7.775224	4.338303	0.659085	9.540233	5.561647	4.763945	2.093249	0.5832	2.179584
TRINITY_DN184852_c0_g1	0	0	0	0	0.628273	0	0	0	0.820692	0	0	0.698601	0	0	0	0	0	0	0	0	0	0	0	0	0	0	0	0	0	0
TRINITY_DN184852_c1_g1	0	0	0	0	0	0	0	0	0	0.209748	0	0.165682	0	0	0	0	0	0	0.226636	0	0	0	0	0	0	0.104074	0.150952	0.279732	0	0
TRINITY_DN184852_c2_g1	0.051069	0.048117	0	0.161725	0.053074	0.050779	0.381929	0.254978	0.184834	0	0.13918	0.379301	0	0	0.176035	0.213075	0.096524	0.229697	0.062503	0	0.064847	0.045418	0	0	0.08215	0	0.041827	0	0	0
TRINITY_DN184852_c2_g2	0.128862	0.13089	0.14578	0	0.419421	0	0	0	0	0	0.396354	0.931793	0	0	0	0.133989	0	0.358895	0	0.191072	0.644803	0	0	0	0	0	0	0	0	0
TRINITY_DN184852_c2_g3	0	0	0	0	0	0	0	0	0	0	0	0	0	0	0.362613	0	0.688576	0	0	0	0	0	0	0	0	0	0	0	0	0
TRINITY_DN184852_c3_g1	0.131322	0.122831	0.388027	0.387606	0.068208	0.261172	0.214553	0.167049	0.466201	0.384176	0.182879	0.419267	0.268759	0.15268	0.698047	0.498949	0	0	0.356337	0.179767	0.740278	0.258925	0.365739	0.793068	0	0.18066	0.16385	0.212726	0	1.667652
TRINITY_DN184852_c3_g2	0	0.339124	0	0	0	0.158232	0.401185	0.234584	0	0	0	0	0.499895	0	0	0.168026	0	0.144832	0	0	0	0	0	0	0	0.318748	0	0	0	0.160311
TRINITY_DN184852_c4_g1	0.100753	1.489939	0.338402	4.755516	0	3.245548	1.091404	1.50439	0.704852	0.569393	0.888775	0.51552	0	0	0	0	0	0.322534	1.170743	1.310053	0	0	0.472684	0.145011	0	0	0	0	0	0
TRINITY_DN184852_c5_g1	0	0.217924	0	0.214931	0.20819	0	0.259149	0	0	0	0	0	0	0	0	0.208664	0.432896	0	0	0	0	0	0	0	0	0	0	0	0	0
TRINITY_DN184853_c0_g1	0	0.827348	0	0	0.2556	0.246229	0	0.387153	0	0	0	0	0	0	0	0	0	0.220688	0	0	0	0	0	0	0	0	0	0	0	0
TRINITY_DN184853_c0_g2	0	0	0	0	0	0	0	0	0	0	0	0	0	0	0	0	0	0	0	0	0	0	0.625754	0	0	0	0	0	0	0
TRINITY_DN184853_c1_g1	0	0	0	0	0	0	0	0	0	0	0	0.654424	0.598701	0	0	0	0	0	0	0	0	0	0	0	0.585044	0	0	0	0	5.525686
TRINITY_DN184853_c2_g1	0	0	0	0	0	0	0	0.33029	0.582744	0	0	0	0	0	0	0	0	0	0	0	0	0	0	0	0	0	0	0	0	0
TRINITY_DN184853_c3_g1	0	0	0	0	0	0.664224	0.852472	0	0	0	0	0	0	0	0	1.364059	0	0.59353	0	0	0	0	0.845149	0	0	0	0	0	0	0
TRINITY_DN184853_c4_g1	0.90284	0	2.246029	6.718749	1.931384	4.126124	1.947446	1.604002	1.384424	3.277442	1.621219	2.846345	0.757688	0	0.580072	0.549584	0	0.630278	0.658196	0.585388	0	1.160813	0.454115	0.865846	0.52007	0.124123	0.438892	1.240953	1.120981	1.040128
TRINITY_DN184853_c4_g2	0	0	0	0	0	0	0.156754	0.250573	2.272307	0	1.400415	1.282588	0	0	0	0	0	0	1.148775	0.093937	0	0	0.070804	0	4.357641	10.326564	79.779705	45.307936	13.866375	74.948363
TRINITY_DN184853_c4_g3	0	0	0	0	0	0	0	0	0	0	0.606234	1.512729	0	0	0	0	0	0.229124	1.311383	0	0	0	0	0	8.429383	20.100498	17.345454	3.832535	0	24.365202
TRINITY_DN184854_c0_g1	0	0.830475	0	3.446891	5.645295	4.734907	2.878368	0	3.004728	1.01001	0	1.707759	4.179406	0	0	0	0	0	1.123839	0	1.234864	0	0	0	0	0	0	0	0	0
TRINITY_DN184854_c1_g1	0.725447	1.750281	0	15.454294	9.873818	2.329282	1.288738	0	0.667469	0.713543	0	0	6.471875	0	0	0	0	0.482488	0	0	0	0	0.700081	0	0	0	0	0	0	0
TRINITY_DN184854_c2_g1	0.320586	0.232891	0	0.4252	0.918004	0.080003	0.178062	0.207791	0.89022	0	0.114121	0	0.494431	0.099906	0.185025	0	0.777794	0.072275	0	0.116033	0	0	0	0	0	0	0	0	0.074668	0
TRINITY_DN184854_c3_g1	2.971059	9.462487	1.581347	13.066697	10.206902	10.903742	17.692326	9.80431	3.606403	6.544271	7.858352	7.170754	4.113706	0.59261	0.547274	0.870938	2.372586	0.538009	3.596792	1.524495	0.075947	0	0.394071	0.40717	0.096436	0	0	0	0	0
TRINITY_DN184854_c4_g1	0	0	0	0.557881	0	0	0	0.706609	0	0	0	0.500719	0	0	0	0	0	0	0	0	0	0	0	0	0	0	0	0	0	0
TRINITY_DN184854_c5_g1	2.492731	1.984565	2.682952	2.257729	1.181969	0.324622	0.550444	0.255171	0.604627	0.706673	0.42163	0.937691	1.402093	1.320003	1.989586	0.119449	0.759816	0.66749	0.126264	0.139904	0.91351	0	0.55941	0.280612	0	0	0	0	0	0
TRINITY_DN184855_c0_g1	0.264408	1.010335	0.117066	0	0.164865	0.335457	0.056633	0.066161	0	0	0	0.098377	0.054066	0.262711	0.121551	0.165467	1.312676	0.047566	0.194649	0	0.201858	0.047142	0.174756	0.07209	0	0.122306	0.086827	0	0	0.09597
TRINITY_DN184855_c0_g2	0	0	0	0	0	0	0	0	0	0	0	0	0	0	0	0	0	0	0	0	0	0	0	0	0	0	0	1.223168	0	0
TRINITY_DN184855_c0_g3	0	0.016158	0	0	0	0	0	0	0	0	0	0.305846	0	0	0	0	0	0	0	0	0	0.01507	0	0.248144	0.409957	2.173704	0.534041	1.157737	0.166223	1.609342
TRINITY_DN184855_c0_g4	0	0.282435	0	0	0	0.095217	0.108637	0	0	0.116324	0.13965	0.093209	0	0	0	0.099687	0	0.171903	0	0	0	0	0	0	0	0	0.083247	0	0	0
TRINITY_DN184855_c0_g5	0	0	0	0	0	0	0	0	0	0.804281	0.996199	0	0	0	0	0	0	0	0	0	0	0	0	0	0	0	0	0	0	0
TRINITY_DN184855_c1_g1	0	0	0	0	0	0	0	0	0	0	0	0	0	0	0	0	0	0	0	0	0	0	0	0	0.268937	0	0.272482	0	0	0.541283
TRINITY_DN184856_c1_g1	0	0	0	0	0	0	0	0	0	0	0	0	0	0	0	0	0	0	0	0	0	0.805775	1.967471	0	0	0	0	0	0	0
TRINITY_DN184856_c1_g2	0	0	0	0	0	0	0	0	0	0	0	0	0	0	0	0	0	0	2.732427	0	0	1.307331	4.60466	2.161025	0	0	0	0	0	0
TRINITY_DN184856_c2_g1	0	0	0	0	0	0	0.464299	0	0	0	0	0	0	0	0	0	0	0	5.416182	7.622681	4.919531	14.788155	7.185641	0	0.368321	0.266594	0.765599	0	0	0
TRINITY_DN184856_c2_g2	0	0	0	0	0	0	0	0	0	0	0	0	0	0	0	0	0	0	0	0	0	0.85757	0	1.271247	0	0.580498	0	0	0	0
TRINITY_DN184856_c3_g1	0	0	0	0	0	0	0	0	0	0	0.666976	0	0	0	0	0	0	0	0.570122	4.534954	0.576573	4.156298	8.989025	3.205264	0	0.84912	0	0	0	0
TRINITY_DN184856_c3_g2	0	0	0	0	0	0	2.247808	0	0.929704	5.897438	0	12.257623	0	0	0	0	0	0	148.8314	175.811487	47.184886	283.733863	372.318228	316.216243	19.876113	14.339325	10.156267	21.586732	14.987306	19.132632
TRINITY_DN184856_c3_g3	0	0	0	0	0	0	1.323525	0	0	0.628024	0.229937	0	0	0	0	0	0	0	55.653496	100.623831	28.570715	126.0715	214.411438	116.899103	7.463701	17.291297	10.712406	26.107175	14.698561	4.416309
TRINITY_DN184856_c3_g4	0	0	0	0	0	0	2.713575	0.28995	0.775271	4.237312	1.951022	3.936484	0	0	0	0	0	0	40.2134	89.782711	14.63022	183.026242	67.431456	106.364163	6.835314	8.536307	10.502347	52.886506	27.207437	8.00999
TRINITY_DN184856_c3_g5	0	0	0	0	0	0	1.333155	0	0	0	0	0.581867	0	0	0	0	0	0	35.044017	37.814967	9.705648	52.251087	118.588698	32.264193	8.158899	6.485181	3.578039	3.230387	7.64192	1.085907
TRINITY_DN184856_c3_g6	0	0	0	0	0	0	7.64662	0	0	3.152688	2.535972	2.542258	0	0	0	0	0	0	121.06237	266.874469	48.429747	263.607293	182.110679	44.438832	11.664665	27.481342	18.45714	31.336784	21.673128	4.033073
TRINITY_DN184857_c0_g1	0	0	0	0	0	0	0	0	0	0	0	0	0	0	0	0	0	0	0	0	0	0	0	0	0	0	0	0	0	0
TRINITY_DN184857_c1_g1	0	0	0	0	0	0	0	0	0.987003	0	0	0	0	0	0	0.768791	0	0.670877	0	0	0	0	0	0	0	0	0	0	0	1.604574
TRINITY_DN184857_c1_g2	0	0	0	0	0	0	0	0	0	0	0	0	0.487121	0	0	0	0	0	0	0	0	0	0	0	0	0	0	0.424028	0	0
TRINITY_DN184857_c1_g3	0	0	0	0	0.38757	0.7496	0	0	0	0	0	0	0	0	0	0	0	0.33475	0	0	0	0	0	0	0	0	0	0	0	0
TRINITY_DN184857_c2_g1	0.743326	0.730693	0.705058	0.505293	0.777985	0.207189	0.119589	0	0	0	0	0.102342	0.496926	0.288352	0.966955	0.119706	0.230632	0.196679	0	0.28987	0	0.191477	0	0	0	0.264248	0	0	0.193967	1.017329
TRINITY_DN184857_c2_g2	0	1.197554	0	0	0.381824	0	0	0	0.443814	0.547642	0	0	0	0	0.573014	0.525902	0.836842	0.428496	0	0	0	0	0	0	0	0	0	0	0	0
TRINITY_DN184857_c2_g3	1.033455	0.135571	0	0	0	0	1.050786	0.214492	0	0.587738	0.238955	0.752792	0	0	0.617581	0.53208	0	0.46119	0	0	0	0	0	0	0	0	0	0	0	0.147498
TRINITY_DN184857_c2_g4	0.499482	0.431519	0	0	0	0	0	0.301907	0	0.360087	0	0	0.411971	0	0	0	0.551402	0	0	0.306351	0	0	0	0	0	0	0	0	0	0
TRINITY_DN184857_c2_g5	0	0	0.11978	0	0.221115	0.529925	0	0	0.134373	0.13128	0.6325	0.137184	0	0	0	0	0	0.764972	0.141123	0.312035	0	0	0	0.308834	0.278851	0.196505	0.09406	0	0.297639	0.287958
TRINITY_DN184857_c2_g6	0	0.888327	0	0	0	0	0	0	0	0	0	0	0	0	0	0.786471	0	0	0	0	0	0	0	0	0	0	0	0	0	0
TRINITY_DN184857_c2_g7	0	0	0	1.321671	0	0	0	0	0	0	0	0	0	0	0	0	1.349363	0.539836	0	0	0	0	0	0	0	0	0	0	0	0
TRINITY_DN184857_c2_g8	0	0	0	0	0	0	0.581095	0	0	0	0	0.502012	0	0	0	0.893404	0	0.386167	0.6806	0	0	0	0	0	0	0	0	0	0	0
TRINITY_DN184857_c2_g9	0	0	0	0	0	0	0	0	0	0	0	0	0	0	0	1.318191	0	0.759637	0	0	0	0	0	0	0	0	0	0	0	0
TRINITY_DN184857_c3_g1	0	0	0	0	0	0.336016	0	0	0	0	0	0	0	0	1.59529	0	0	0	0	0	0	0	0	0	0	0	0	0	0	0
TRINITY_DN184857_c4_g1	0	0.761535	0	0	0	0.650034	0	0	0	0	0	0	0	0	0	0	0	0.58084	0	0	0	0	0	0	0	0	0	0	0	0
TRINITY_DN184858_c0_g1	1.377714	0	0	0.750304	0	0	0	0	0	0	0	0	0	0	0	0.704182	0	0	0	0	0	0	0	0	0	0	0	0	0	0
TRINITY_DN184858_c1_g1	0.395457	1.852483	0	1.290263	0.817973	1.582798	1.067601	1.251762	0.546969	0	0.731096	0.458414	0	1.01369	0	0	0.897683	1.059816	0	0.619167	0	0.908985	0.517902	0	0.424773	1.890872	2.250936	0	0	0.854186
TRINITY_DN184858_c2_g1	0.020487	0.108924	0	0	0	0.065009	0.229312	0.394289	0	0.716695	3.97912	0.923964	0	0.051298	0	0.050484	0	0.940528	0.894702	0.129378	0	0.878784	1.039353	0.140177	0.049658	0.058176	0.199634	0	0.095202	0.630468
TRINITY_DN184858_c2_g2	1.9415	2.744425	1.029219	2.059461	3.672113	2.158188	5.053273	1.551132	2.028602	1.989234	3.259369	1.588316	0.468957	0	0.132321	0.356467	0.686215	0.102442	1.529518	4.534264	0.46834	0.553442	0.66465	0.834909	0.503877	0.212499	0.203775	0	0	1.197695
TRINITY_DN184858_c2_g3	0	0	0	0	0	0	0	0	0	0	0	0	0	0	0	0	0	1.148918	0	0	0	0	0	0	0	0	0	0	0	0
TRINITY_DN184859_c2_g1	0	0	0	0	0.197917	0	0	0	0	0	0	0.205208	0.418412	0	0	0	0	0	0	0.585404	0	0	0	0	0	0	0	0	0	0
TRINITY_DN184859_c3_g1	0	0	0.849089	0	0	0.693725	0	0	0.920555	0	0	0	0	0	0	0	0	0	0	0	0	0	0	0	0	0	0	0	0	0
TRINITY_DN184859_c4_g1	0	0	0	0	0	0.693725	0.885028	0	0	0	0	0	0.728639	0	0	0	0	0	0	0	0	0	0	0	0	0	0	0	0	0
TRINITY_DN184859_c5_g1	0	0	0	0	0	0	0	0	0	0	0	0.806563	0	0	0	0.735434	3.145837	0	0	0	0	0	0	0	0	0	0	0	0	0
TRINITY_DN184859_c5_g2	0.053618	0.101281	0	0.226442	0.055969	0.046842	0.949995	0.067147	0.064816	0.215601	0.07334	0.099824	0	0.0666	0	0	0	0.042386	0	0.200113	0	0.047928	0	0	0.624049	0.081199	0	0	0	0.097883
TRINITY_DN184859_c5_g3	0	0.300776	0	0	0	0	0	0.421282	0	0	0	0	0	0	0	0.552697	0	0.238202	0	0	0.415188	0	0	0	0	0	0	0	0	0
TRINITY_DN184859_c6_g1	0	0	0	0	0	0	0	0	0	0	0.677158	0	0	0	0	0	0	0.98199	0	0	0	0	0	0	0	0	0	0	0	0
TRINITY_DN184859_c6_g2	0	0	0	0	0	0.269059	0	0.426494	0.812332	0	0	0	0	0	0	0	0.600418	0.240923	0	0	0	0	0.251778	0	0	0.315145	0	0	0	0
TRINITY_DN184859_c6_g3	0	0	0	0	0	0	0	0	0	0	0	0	0.669381	0	0	0.653814	2.828742	0	0	0	0	1.374016	0	0	0	0	0	0	0	0
TRINITY_DN184859_c6_g4	0	0.817757	0	0.867573	0	0	0	0	0	0	0	0	0	0	0	0	0	0	0	1.151698	0	0	0	0	0	0	0	0	0	0
TRINITY_DN184859_c6_g5	0	0	0	2.067219	0.67788	1.42226	0	0.328504	2.957445	1.253442	2.465074	1.137512	1.937827	0	0.924511	1.334703	4.596275	0.902676	0	0	0	0.41258	0	2.034454	0	0	0	0	0	0.363248
TRINITY_DN184859_c6_g6	0	0.965948	0	2.758257	0	0	0	0	0	0	0	0.928276	0.881167	0	0	0	0	0.754664	0	0	0	0	0	0	0	0	0	0	0	0
TRINITY_DN184859_c6_g7	0	0.879252	0	0.828811	0	0	0	0	0	0	0	1.694839	0	0	0	0	0	0.67863	0	0	0	0	0	0	0	0	0	0	0	0
TRINITY_DN184859_c6_g8	0	0	0	0	0	0	0	0	0	0	0	0	0	0	0	0.886049	0	0	0	0	0	0	0	0	0	0	0	0	0	0
TRINITY_DN184859_c7_g1	0	0	0	0.826718	0	0.380561	0.513983	0.603674	1.053147	0	0	0.880714	0.398969	0	0	0	0	0	0	0	0	0	0	0	0	0	0	0	0	0
TRINITY_DN184859_c8_g1	0	0	0	0	0	0	0	0	0	0	0	0.630783	0	0	1.963541	0	0	0	0	0	0	0	0	0	0	0	0	0	0	0
TRINITY_DN184859_c9_g1	0	0	0	0	0	0	0	0	0	0	0	0	0	1.648138	0	0	0	0	0	0	0	0	0	0	0	0	0	0	0	0
TRINITY_DN184860_c4_g1	0.160679	0.141547	0.156658	0.587899	0	0.075741	0	0	0.26314	0.081201	0.31227	0	0.11932	0	1.691123	0.08023	0.147258	0.998155	0	0	0.179125	0.338875	0	0	0	0.0848	0	0	0	0.061854
TRINITY_DN184860_c4_g2	0.449076	0.247202	0	0	0	0.2236	0	0.347095	0	0	0	0	0	0	0	0	0	0	0.34065	0	0	0	0	0	0	0	0	0	0	0
TRINITY_DN184860_c4_g4	0	0	0	0.926259	0.439601	0	0.57208	0	1.17386	0	0	0	0	0	0	0	0.965455	0.379818	0	0	0	0	0	0	0	0	0	0	0	0
TRINITY_DN184860_c4_g5	0	0	0	0	0	0	0	0.644567	0.564203	1.812117	0	0	0	0	0	0	0.926911	0	0	0	0	0	0	0	0	0	0	0	0	0
TRINITY_DN184860_c5_g1	0	1.618749	0	0	0	0	0	0	0	0	0	0	0	0	0	0	0	0	0	0	1.110841	0	0	0	0	0	0	0	0	0
TRINITY_DN184860_c6_g1	0	0	0	0	0	0	0	0	0	0	0	0	0	0	0	0.486765	0	2.204433	0	0	0	0	0	0	0	0	0	0	0	0
TRINITY_DN184860_c7_g1	0	0	0	0	0	0.725298	0	0	0	0	0	0.814545	0	0	0	0	0	0	0	0	0	0	0	0	0	0	0	0	0	0
TRINITY_DN184860_c8_g1	0	0	0	0.433561	0	0	0	0	0	0	0	0.462135	0	0	0	0	0	0.356065	0.62918	0	0	0	0	0	0	0	0	0	0	0
TRINITY_DN184861_c0_g1	0	0.400967	0	0	0	0	0	0	0.478986	0	0	0.398303	0	0	0	0	0	0	0	0	0	0	0	0	0	0	0	0	0	0
TRINITY_DN184861_c1_g1	0	0.158097	0	0.628058	0.591825	0.151414	0.432955	0	0	0.199008	0	0.157497	0	1.34217	0	0.663927	0.315551	0.136301	0	0	0	0	0	0	0.142171	0.395215	0.286339	0.133716	0	0
TRINITY_DN184861_c2_g1	0	0.949653	0	0.668923	0	0	0	0	0	0	0	0.523936	0.89963	0.518984	0	0	0	1.208819	0	0	0	0	0.58912	0	0	0.971878	0	1.844086	2.739691	0
TRINITY_DN184861_c2_g2	0.062804	0.741921	0	0.130395	0.195739	0.062451	1.480111	0.078098	0	0.143735	0.174173	0.115871	0.6739	0	0	0.789478	0.643525	0.174188	0.078121	2.226528	0.158629	0	0.368553	0	0	0	0.55716	0	0	0
TRINITY_DN184861_c2_g3	0	0	0	0	0	0	0	0	0	0	0	0	0	0	0	0	0	0	0	0	0	0	0	0	0	0	0	0	0	0
TRINITY_DN184861_c2_g4	0	0	0.270288	0	0	0.694341	0	0	0	0	0	0	0	0	0	0.481655	0	0	0	0	0	0	0	0	0	0	0	0	0	0
TRINITY_DN184861_c2_g5	0.811512	0.925966	0.98958	0	0	0	0	0	0	0	0	0	0.231629	0	0.967985	0	1.738533	0	0	0	0	0.819992	0	0	0	0	0	0	0	0.851778
TRINITY_DN184861_c2_g6	0	0	0	0.252851	0	0	0	0.367328	0	0	0	0	0	0	0	0	0	0.210692	0	0	0	0	0	0	0	0	0	0	0	0
TRINITY_DN184861_c3_g1	0	0	0	0.640345	0	0	0	0	0	0	0	0	0	0	0	0	0	0	0	0	0	0	0	0	0	0	0	0	0	0
TRINITY_DN184861_c4_g1	0	0.461059	0	0	0	0	0	0	0	0.295706	0	0	0	0	0	0	0	0.188791	0	0	0	0	0	0	0	0	0	0	0	0
TRINITY_DN184861_c5_g1	0	0	0	0.224862	0	0	0	0.321515	0	0	0	0	0	0	0	0.21807	0	0	0	0	0	0	0	0	0	0	0.21243	0	0	0
TRINITY_DN184861_c6_g1	0	0	0	0	0	0	0	0	0	0	0	0	0	0	0	0	0	0.728159	0	0	0	0	0	0	0	0	0	0	0	0
TRINITY_DN184862_c1_g1	0	0.997116	0	0	0	0.874886	0	0	0	0	0	0	0	0	0	0.895077	0	0	0	0	0	0	0	0	0	0	0	0	0	0
TRINITY_DN184862_c2_g1	0	0	0	0	0	0.201128	0	0	0	0	0	0	0	0.25621	0.236817	0	0.435032	0.361233	0	0	0	0	0	0	0	0	0.202271	0	0	0
TRINITY_DN184862_c5_g1	0	0.965948	0	0.163023	0.863529	0	0	0	0	0.200591	0.244819	0.158707	0	0	1.016461	0	0.635838	0.641084	0	0	0	0.313427	0	0	0	0	0	0	0	0
TRINITY_DN184862_c5_g2	0.740477	0.197951	0	0	0	0	0.235182	0	0	0	0	0	0	0	0	0	0.393907	0	0	0.282597	0	0	0	0	0	0	0	0	0	0
TRINITY_DN184862_c5_g3	0	0	0	0	0	0	0	0	0	0	0	0	0	0	0	0	0	0	0.814728	0	0	1.176052	0	0	0	0	0	0	0	0
TRINITY_DN184862_c5_g4	0	0.159901	0	0	0	0.152926	0.188757	1.38653	0	0	0	0.873378	0	0	0.17905	0.159692	0.319115	0.275305	0.217639	0	0	0	0	0	0	0.099973	0	0	0	0
TRINITY_DN184862_c6_g1	0	1.911679	0	0	0	0	0	1.185871	1.081632	1.138092	0	0	0	0	0	0	0	1.491412	0	0	0	0	0	1.46103	0	0	0	0	0	0
TRINITY_DN184862_c6_g10	0	0.316841	0	0	0	0	0	0	0	0	0.505526	0	0	0	0	0	0	0.498929	0	0	0	0	0	0	0	0	0	0	0	0
TRINITY_DN184862_c6_g2	0	0.230207	0	0.134946	0	0.061273	0.580034	0.599132	0	0.304117	0	0.169715	0	0	0	0	0.117597	0.702704	0	0	0.17643	0	0	0	0	0.052875	0.906755	0	0	0
TRINITY_DN184862_c6_g3	0	0	0	0	0	0	0	2.701198	0	0.855837	0	0	0	0	0	0	1.703898	0	0	0	0	0	0	0	0	0	0	0	0	0.833285
TRINITY_DN184862_c6_g4	0.98673	1.509	0	1.076754	0	0	0	0.118899	0	0	0	0	0	0	0	0	0	0	0	0	0	0	0	0	0	0	0	0	0	0
TRINITY_DN184862_c6_g5	0	0	0	0	0	0	0	0	0	0	0	0	0	0	0	0	0	0.503078	0	0	0	0	0	0	0	0	0	0	0	0
TRINITY_DN184862_c6_g6	0	0.075493	0	0	0	0	0	0	0	0.092802	0	0	0	2.920307	0	0	0	0	0	0	0	0	0	0	0	0	0	0	0	0
TRINITY_DN184862_c6_g7	0	0	0	0	0	0	0	0	0	0	0	0	0	0	0	0.786471	0	0	0	0	0	0	0	0	0	0	0	0	0	0
TRINITY_DN184862_c6_g8	0	0	0	0	0	0	0.213214	0.124553	0.060226	0	0	0.139001	0	0.062028	0	0.104237	0	0.047467	0.719832	0.637718	0.190093	0.399339	0.164693	0	0.120372	0.028797	0.286039	0.08622	0.139823	0
TRINITY_DN184862_c6_g9	0	0.879252	0	0	0	0	0	0	0	0	0	0	0	0	0	0	0	0	0	0	0	1.570002	0	0	0	0	0	0	0	0
TRINITY_DN184862_c7_g1	0	0.371939	0	0	0	0	0	0	0	0	0	0	0.33716	0	0	0	0	0	0	0	0	0	0	0	0	0	0	0	0	0
TRINITY_DN184862_c7_g2	0	0	0	0	0	0	0	0	0	0	0	0	0	0	0	0.396483	0	0.684939	0	0	0	0	0	0	0	0	0	0	0	0
TRINITY_DN184862_c7_g3	0	0.529157	0	0	0.563875	0	0	0	0.742543	0	0	0	0	0	0	1.768724	0	0.773194	0	0	0.880501	0	0	0	0	0	0	0	0	0
TRINITY_DN184862_c7_g4	0	0	0	0	0	0	0	0	0	0	1.43256	0	0	0	0	0	0	0	0	0	0	0	0	0	0	0	0	0	0	0
TRINITY_DN184862_c7_g5	0	0	0	0	0	0	0	0	0	0	0	0	0	1.165553	0	0	0	0	0	0	0	0	0	0	0	0.37014	0	0	0	0
TRINITY_DN184862_c8_g1	0	0	0	0	0	0	0	1.258252	0	0	0	0.977379	1.868991	0	0	0.917122	1.908808	0.802358	1.270599	0	0	0	1.107094	0	0	0	0	0	0	0
TRINITY_DN184862_c9_g1	0	0	0	0	0	0	0	0	0	0.65864	0	0.519445	0	0	0	0	0	0	0	0	0	0	0	0	0	0	0	0	0	0
TRINITY_DN184863_c0_g1	0	0	0	0	0	0	0	0	0	0	0	0	0	0	0	0	0	0	0	0	0	0	0	0	0	0	0	0	0	0
TRINITY_DN184863_c1_g1	0	0	0	0	0	0	0	0	0	0	0	0	0	0	0	0	0	0	0	0	0	0.61255	0	0	0	0.139638	0	0	0	0
TRINITY_DN184863_c2_g1	0	0	0	0	0	0	0.528913	0	0	0	0	0	0	0	0	0	0	0	0.918308	0	0	0	0.513594	0	6.74151	0	0	0	0.379983	5.434804
TRINITY_DN184863_c2_g2	0	0.318951	0	0	0	0	4.51752	0.445567	0	0.411356	1.017866	1.907973	0	0	0	0	0	0	5.075669	5.829812	8.485826	5.066441	1.508826	4.510766	1.549833	0.350249	1.917433	0	0	0.363193
TRINITY_DN184863_c3_g1	0	0	0	0	0	0	0	0	0	0.079776	0.373518	0.509508	0	0	0	0	0	0	1.478163	2.954868	1.929119	1.504803	2.261892	2.894956	0	0.343079	0	0	0.484014	0
TRINITY_DN184863_c3_g2	0	0	0	0	0	0	0	0	0	0.726386	0	1.153359	0	0	0	0	0	0	0	0	0	0	0	0	0	0	0	0	0	0
TRINITY_DN184863_c4_g1	0	0	0	0	0	0	0	0	0	0	0	0	0	0	0	0	0	0	0	0	1.983352	0.670059	0	0	0	0	0	0	0	0
TRINITY_DN184863_c5_g1	0	0	0	0	0	0	0	0	0	0	0	0	0	0	0	0	0	0	0.333263	0	0	0	0	0	0.223164	0	0.224804	0	0.204318	0
TRINITY_DN184864_c0_g1	0	0	0	1.096902	0	0	0	0	0	0	0	0	0	0	0	0	0	0	0	0	0	0	0	0	0	0	0	0	0	0
TRINITY_DN184864_c2_g1	0	0	0	0	0	0	0	0	0	0	0	0	0	0	0	0	0	0	0	0	0	0	0	0	0	0	0	0	0	0
TRINITY_DN184864_c3_g1	0	0.057752	0	0	0	1.096549	0	0	3.213032	0	0.083963	0.814736	0	0	0.541627	0.423787	0.231605	0.296092	0.648697	0.419034	0.077976	0.05471	0.814518	0	0	0	0	0	0	0.221075
TRINITY_DN184864_c4_g1	0	0.156699	0.061163	0.05831	0	0.109817	0.533885	0.415786	0	0.191406	0.681404	0.25745	0.169401	0	0	0.230362	0.209521	0.0994	0.271888	0.078542	0	0.049379	0.243817	0.377372	0.223381	0.192696	0.500206	0.143069	0.051502	0.301205
TRINITY_DN184865_c0_g1	0.908308	0	0	0	1.834568	0	0	0	0	0	0	0	8.299998	0	0	0	0	0	1.270599	0	0	0	0	0	0	0	0	0	0	0
TRINITY_DN184865_c1_g1	0.030278	0.231974	0	0.287187	0.31487	0.18062	0.088651	0.073615	0.179723	0.135823	0.280217	0.158962	0.092729	0	0.034695	0.158041	0.280913	0.109048	0	0	0.075129	0.078642	0.032705	0.161081	0	0.01708	0	0	0	0.107966
TRINITY_DN184865_c2_g1	0	0.31941	0	0	0.307764	0.442046	0	0	0	0	0.1045	0	0	0.249392	0	0.077207	0	0.399459	0	0.106493	0	0	0.083155	0	0	0.117686	0	0	0.138106	0.068369
TRINITY_DN184865_c3_g1	0	0.241306	0.135214	0.127172	1.366999	1.908662	0.140643	0.164037	0.152737	0	1.025258	0.239558	0.123064	0	0	0.741753	2.17153	1.719434	0	0	0	0	0.469198	0.352757	0	0.074822	0	0.324968	0.111517	0.344334
TRINITY_DN184865_c4_g1	3.460285	0.474739	0.423761	1.179143	0.957903	0.592095	0.418225	0.457161	0.231641	0.10741	0.455171	0.945586	2.180822	0.976141	0.611917	0.443387	1.740707	0.863623	0.261999	0.236826	0.25551	0.183411	0.061185	1.75913	0.149899	0.382002	0.681068	0.255144	0.648872	0.558649
TRINITY_DN184865_c4_g2	0	0.548968	0	0	0	0	0	0	0	0	0	0	0	0	0	0	0	0	0.48396	0	0	0	0	0	0	0	0	0	0	0
TRINITY_DN184865_c5_g2	2.228855	1.056345	0.955969	5.159119	3.070664	4.598886	6.366622	4.113504	1.742477	4.320891	4.257891	6.491943	2.851887	3.725636	1.353607	3.651588	2.747886	3.160729	4.325621	7.781826	1.007758	6.828013	3.403983	2.550748	10.882615	15.891265	24.231714	13.521762	11.915914	17.750169
TRINITY_DN184865_c6_g1	0	0	0	0	0	0	0	0	0	0	0	0	0	0	0	0	0	0	0	0	0	0	0	0	0.523788	0	0	0	0	0.538011
TRINITY_DN184866_c0_g1	0	0	0	0	0	0	0	0	6.066552	5.970541	0	2.812745	0	0	0	0	0	0	0	0	0	0	0	0	0	0	0	0	0	0
TRINITY_DN184866_c0_g2	0	0	0	0	0	0	0.789326	0.309822	0	22.046535	0.348148	1.104681	0	0	0	0	0	0	0	0	0	0	0	0	0	0	0	0	0	0
TRINITY_DN184866_c0_g3	0	0	0	0	0	0	0	0	17.158177	62.043388	0	55.527876	0	0	0	0	0	0	0	0	0	0	0	0	0	0	0	0	0	0
TRINITY_DN184866_c0_g4	0	0	0	0	0	0	0	0	0	0	0	0	0	0	0	0	0	0	0	0	0	0	0	0	0	0	0	0	0	0
TRINITY_DN184866_c0_g5	0	0	0	0	0	0	0	0	0	5.69046	0	0	0	0	0	0	0	0	0	0	0	0	0	0	0	0	0	0	0	0
TRINITY_DN184866_c0_g6	0	0	0	0	0	0	0	0	2.286782	12.009829	0	8.130709	0	0	0	0	0	0	0	0	0	0	0	0	0	0	0	0	0	0
TRINITY_DN184867_c0_g1	0.041297	0.154227	0.13668	0.04356	0.085863	0	0	0	0	0	0	0.037954	0.084379	0	0.094779	0.17237	0	0	0.049875	0	0	0	0.045034	0	0	0	0	0	0	0
TRINITY_DN184867_c1_g1	0.062128	0.059151	0	0	0	0.057661	0.067352	0.157332	0	0	0.172124	0.116701	0	0	0	0	0	0	0.386037	0.088707	0	0.112127	0	0.085568	0	0.072588	0	0	0.05793	0.17037
TRINITY_DN184867_c2_g1	0	0.240548	0	0.142466	0.123316	0.735232	0.46284	0.187247	0.086885	0	0	0.676007	1.137366	0.176574	0.275714	0.332664	0.340873	1.387842	1.059287	0	0	0.133663	0	0	0.1734	0.225142	0.933394	0.268757	0.302814	0
TRINITY_DN184867_c2_g2	0	1.777718	0	0	0.433777	0	0	0	0	0	0.703406	0	0.797938	0.487511	0	0	0	0	0	0	0	0	0	0	0	0	0	0	0	0.41036
TRINITY_DN184867_c2_g3	0	0.224636	0	0	0.427466	0	0	0	0	0	0	0	0	0	0	0.21421	0	0	0	0	0	1.637799	0	0	0	0.560282	0	0.183199	0.383345	0
TRINITY_DN184867_c3_g1	0	0	0	0	0.574796	0	0	0	1.511782	0.804281	0	0	0	0	0	1.147945	0	0	0	0	0	0	0.719407	0	0	0	0	0	0	0
TRINITY_DN184867_c4_g1	0	0.286045	0	0	0	0.254339	0.339248	0.40125	0	0	0	0	0	0	0	0	0	0.273541	0.393873	0	0	0	0.327783	0	0	0	0	0	0	0
TRINITY_DN184867_c5_g1	0	0	0	0	0.268325	0	0	0	0	0	0	0	0	0	0	0.268754	0	0.231648	0	0	0	0	0	0	0	0	0	0	0	0
TRINITY_DN184868_c1_g1	0.797169	0.466959	0	0	0	0	0	0	0	0	0	0	0	0	0	0	0	0.356065	0	0	0	0.457923	0	0	0	0	0	0	0	0
TRINITY_DN184868_c2_g1	0	0	0	0	0	0	1.332097	0.04992	0.465227	1.415796	0.886031	5.100096	0	0	0	0.681093	0	0	6.922269	0.882994	40.926867	19.511735	9.116727	63.043743	7.779877	5.163028	9.639939	12.138823	2.89268	9.755209
TRINITY_DN184868_c2_g2	0.066341	0.061474	0.03651	0.034966	0	0.065958	0.173127	0.04047	0.039466	0.307599	0.088074	0.060464	0.334178	0.183705	0.339652	0.10387	0.061706	0.119449	0.118876	0.093213	0	0	0.035918	0	0.026022	0	0.348626	0.08561	0.03096	0.029636
TRINITY_DN184868_c2_g3	0	0	0	0	0	0	0	0	2.591614	0	0	0	0	0	0.881262	0	0	0	0	0	0	0	0	0	0	0	0	0	0	0
TRINITY_DN184868_c2_g4	0	0	0	0	0	0	0.740066	0	0	0	0	0.828734	0	0	0	0	0	0	1.153549	0	0	0	0	0	0	0	0	0	0	0
TRINITY_DN184868_c2_g5	0	0.098635	0	0	0.054334	0	0.503527	0	0	0	0.214116	0.048601	0	0.129858	0	0	0	0	0	0	0	0	0	0	0.042124	0	0	0	0	0.047419
TRINITY_DN184869_c0_g2	0	0	0	0.176892	0	0.064696	0.509009	0.158355	0.038446	0.207206	0.214379	0.17667	0	0.192882	0	0.227667	0.068154	0.166686	0.192917	0.258198	0	0.031879	0	0	0.101513	0.03656	0.414265	0.081965	0.126082	0.472489
TRINITY_DN184869_c0_g3	0	0	0.168719	0	0.307316	0	0	0.633561	0.579754	0.192911	0	0.152832	0.154481	0	0	0	0.306404	0	0	0	0	0.150708	0.179	0	0	0.19163	0.277499	0	0	0.145381
TRINITY_DN18486_c0_g1	0	0	0	0	0	0	0	0	0.688216	0	0	0	0	0	0	0	0	0	0	0	0	0	0	0	0	0	0.263661	0	0	0
TRINITY_DN18486_c0_g2	0	0	0	0	0	0	0	0.595182	1.03753	0	0	0	0	0	0	0	0	0	0	0	0	0	0	0	0	0.295796	0	0	0	0
TRINITY_DN184870_c0_g1	0.03066	0.084288	0.033723	0.273415	0.126445	0.060966	0.141631	0.225097	0	0.206716	0.162233	0.149802	0.375603	0	0.063117	0.373933	0.168	0.154669	0.260644	0.04302	0	0.321031	0	0.121845	0.072852	0.051907	0.147777	0.028132	0.057239	0.320915
TRINITY_DN184870_c1_g1	0	0.322199	0	0.339374	0.114901	0.264469	0.619644	0.243575	0.177291	0.374359	0.409097	0.284806	0.288961	0	0	0.051179	0	0	0.177434	0.139086	0	0.043518	0	0	0.272047	0.112536	0	0.126975	0.045767	0
TRINITY_DN184870_c1_g2	0	0	0	0	0.432474	0.418585	0	0	0	0	0	0.485504	0	0	0	0	0	0	0	0	0	0	0	0	0	0	0	0	0	0
TRINITY_DN184870_c1_g3	0.025123	0	0	0.102677	0.209375	0	0.291064	0.482056	0.029707	0.340244	0.380796	0.551994	0	0	0.028768	0.026232	0	0	0.055486	0.136195	0	0	0.027017	0.033229	0.019493	0	0	0.060663	0	0.089226
TRINITY_DN184871_c0_g1	0.099655	0.184696	0.146254	0.070032	0.172706	0.231186	0.38145	0.648497	0.39524	0.69124	0.573346	0.544988	0.033917	0	0	0.104019	0	0.358861	0.595271	1.166875	0.206729	1.010356	0.683455	1.10802	0.651537	0.394749	0.319053	0	0.186028	0.534243
TRINITY_DN184871_c0_g2	0.536515	0.080311	0	0.087522	0	0.267517	0.450516	3.814869	0	0.050299	0.719193	1.287268	0	0	0	0.086164	0	0.958219	0.832784	2.757449	1.471293	0.383659	1.917593	1.369927	1.758051	0.197314	0.927725	0.383862	0.822836	0.076856
TRINITY_DN184872_c0_g1	0	0.783815	0	0	0	0	0	0.539656	0.937896	0.501776	0	0	0	0	0	0	0.765456	0	0	0	0	0.389341	0	0	0	0	0	0	0	0
TRINITY_DN184872_c10_g1	0.526522	0.394088	0	0.590028	0.279075	0	0.468165	0.549486	0	0	0	0	0	0	0.4312	0.573958	0	1.520352	1.378935	0.919511	0	0	0	0	0	0.248707	0.614685	0.162893	0.856009	0.568522
TRINITY_DN184872_c10_g2	0	0.020346	0	0.509848	0	0.483935	0.045661	0.132087	0.051803	0	0.028987	0.359822	0.090518	0	0	0.092643	0	0.519402	0.078334	0	0	0.038011	0.023791	0.146216	0.051422	0.14731	0.173266	0	0.062128	0.550145
TRINITY_DN184872_c10_g3	0	0	0	0.169271	0.16471	0	0	0	0	0	0	0.165682	0	0	0	0	0	0.142357	0	0	0	0	0.192758	0	0	0.104074	0	0.139866	0	0
TRINITY_DN184872_c10_g4	0	0	0	0	0	0	0	0	0	0	0	0	0	0	0	0	0	0.545427	0	0	0	0	0	0	0	0	0	0	0	0
TRINITY_DN184872_c10_g5	0	0	0	0.306404	0	0	0.381616	0	0	0	0	0	0	1.089667	0	0	0	0	0.887776	1.337809	0	0.323532	0.368553	0	0	0.21202	0.306432	0.510755	0	0
TRINITY_DN184872_c11_g1	0.541879	1.276757	0.656718	0	0	0	0	0	0	0.783635	0	0	0	0	1.296272	0	0	0.967457	0	0.827759	0	0	0	0	0	0	0	0	0	0
TRINITY_DN184872_c12_g1	0	0.879252	0	0	0	0	0	0	0	0	0	0	0	0	0	0	1.653167	0	0	0	0	0	0	0	0	0	0	0	0	0
TRINITY_DN184872_c13_g1	0	0	0	0	0	0	0	0	0	0	0	0	0	0	0	0	0	0.657488	0	0	0	0	0	0	0	0	0	0	0	0
TRINITY_DN184872_c14_g1	0	0	0	0	0	0	0.402022	1.900284	0	0	0.545042	0	0.311297	0	0	0	0	0	0.467893	0	0	0	0	0	0	0	0	0	0	0
TRINITY_DN184872_c15_g1	0	0	0	0	0	0	0	0	0	0	0.624578	0	0	0	0	0	0	0	0	0	0	0	0	0	0.182425	0	0	0	0	0
TRINITY_DN184872_c16_g1	0	0.245844	0	0.239223	0	0.445044	0	0.345164	0	0	0	0	0.231225	0	0.262526	0	0	0.199624	0	0	0	0	0	0	0	0	0	0	0	0
TRINITY_DN184872_c2_g1	0	0.911058	0.352224	0	0	0	0	0	0	0	0	0	0	0	0	0	0	0	1.853902	0	0	0	0	0	0	0	0	0	0	0
TRINITY_DN184872_c4_g1	0	0.638378	0	0.591946	0	0	0	0	0	0	0	0	0	0	0	0	0	0.483728	0	0	0	0	0	0	0	0	0	0	0	0
TRINITY_DN184872_c6_g1	0	0.380287	0	0	0	0	0.445092	0	0	0	0.606234	0	0	0	0	0	0	0.294194	0	0.517675	0	0	0	0	0	0.253661	0	0	0	0
TRINITY_DN184872_c6_g2	0	0	0	0	0.720312	0	0.893403	0	0	0.982906	0	0	0	0	0	0	0	0.626956	0	0	0	0	0	0	0	0	0	0	0	0
TRINITY_DN184872_c7_g1	0	0.343792	0	0.648724	0	0.300031	0	0	0	0.442595	0	0	0	0	0.355628	0.62252	0	0.53684	0	0	0.947039	0	0.390878	0	0	0	0	0	0	0
TRINITY_DN184872_c8_g1	0	0.087226	0.099837	0	0.185319	0.266321	1.003861	0	0	0.322708	0.64446	1.035554	0.182969	0	0	0.185936	0.174679	0.080161	0.345821	0	0	0.083558	0.101565	0.380341	0	0	0	0	0	0
TRINITY_DN184872_c9_g1	0	1.081762	0	0.377422	0	0	0	0.554743	0	0	0.642624	0	0	0	0	0.36038	0	0.933245	0.549519	0	0	0	0	0	0.373782	0.271121	0.389181	0	0	0
TRINITY_DN184873_c0_g1	0	0.499799	0	0	0.439601	0	0	0	0	0	0	0.493629	0	0	0	0	0	0.379818	0	0	0	0	0	0	0	0	0	0	0	0
TRINITY_DN184873_c2_g1	0	0	0	0	0	0	0	0	0	0	0	0.698601	0	0	0	0	0	0	0	0	0	0	1.564217	0	0	0	0	0	0	0
TRINITY_DN184873_c4_g1	1.2626	1.274866	0	0	1.815499	2.217842	0.592457	0.219432	2.915936	1.680091	1.022419	0.764938	0	0.883944	1.209089	3.34336	1.644062	2.024603	1.213601	2.64821	0.087307	0.195543	0.862337	0.110171	0.111122	0.100722	0.056477	0	0.188738	0.661847
TRINITY_DN184873_c4_g2	0	0	0	0.743928	0	0.395937	0	0	0	0	0	0	0.36447	0.270677	0	0	0	0	0	0	0	0	0	0	0	0	0	0	0.322692	0
TRINITY_DN184873_c4_g3	0	0.738428	0	0.346685	0	0.320291	0	0	0	0	0	0	0	0.412599	1.139806	1.509684	0.722745	0	0	0	0	0	0.836725	0	0	0	0	0.289366	0	0
TRINITY_DN184873_c4_g4	0	0.459313	0	0	0.405805	0	0	0.621332	0	0	0	0	0	0	0	0	0	0.350514	0	0	0	0	0	0	0	0	0	0	0	0
TRINITY_DN184873_c4_g5	0	0.809374	0	0	0	0	0	0	0	0	0	0	0	0	3.331342	0	0	0	0	0	0	0	0	0	0	0	0	0	0	0
TRINITY_DN184873_c4_g6	0	0.064232	0.114339	0.182448	0	0	0	0.042306	0.577178	0.195076	0	0	0.106032	0	0	0.216758	0	0	0.082855	0.243356	0.345181	0.090398	0	0	0.054415	0	0.055506	0.089353	0	0
TRINITY_DN184873_c4_g7	0	0	0	0	0	0	0	0	0	0	0	0.571579	0	0	0.589152	1.246514	0	0.440305	0	0	0	1.11192	0	0	0	0	0	0	0	0
TRINITY_DN184873_c4_g8	0	0.702579	0	0	0.221592	0	0	0	0	0	0	0	0	0	0	0	0	0	0	0	0	0	0	0	0	0	0	0	0	0
TRINITY_DN184873_c5_g1	0	0	0	0	0	0	0	0	0	0	0	0	0	0	0	1.408365	6.050179	0	0	0	0	0	0	0	0	0	0	0	0	0
TRINITY_DN184874_c2_g1	0	0	0	0	0	0	0.614442	0	0.631469	0	0	2.132337	0	0	0	0	0	0	0	0	0	0	0	0	0	0	0	0	0	0
TRINITY_DN184874_c3_g1	1.54631	2.664982	0.942975	10.666804	4.722711	3.838063	2.895788	2.57704	2.014374	2.122528	5.115708	1.711982	4.826414	0	0	0	1.669846	0.686525	2.242117	0	0	0	1.926906	1.360413	0.735267	1.262252	1.775832	0.720959	0	0
TRINITY_DN184874_c4_g1	0	0.754951	0.775311	0	0	0.44314	3.535986	3.104632	4.530054	6.294732	2.407417	0	6.931978	5.442823	1.939163	0	0	0.292203	6.412311	10.048192	1.364584	3.497217	2.99041	0	1.050604	0.754773	0.36173	1.477444	0.909269	0
TRINITY_DN184874_c5_g2	3.737377	0	0	2.658742	0.57697	3.80405	11.899807	2.627456	8.615754	0	1.028922	5.580663	0.58264	1.162711	0	0	0	0	4.408283	10.83211	0.849283	1.825817	0.702151	1.951218	1.100705	0.882109	0.649159	0	0	6.313777
TRINITY_DN184874_c6_g1	0	1.47107	0	0	0	0	4.708556	1.891444	13.268017	0	0	0	0	0.614465	0	0	0	0	9.318705	9.592902	0.234636	0	0	0	0.153829	0.54061	0.309648	0	0	0
TRINITY_DN184874_c7_g1	0	6.925393	0.87874	0	1.853197	2.101359	1.42612	4.576324	5.152004	2.350906	2.916561	0	0	5.269672	0.861342	0	0	0	1.671085	6.250523	0	0.75266	0.700161	0	0	0.592868	0.633431	0	2.527924	0
TRINITY_DN184874_c7_g2	2.327856	0	6.374993	1.294915	7.645235	15.291375	0	7.265492	11.550305	5.953619	1.897472	1.3582	0.717604	0	0	0	0	0	0	8.068722	0.847592	6.06135	4.771562	0	0	3.474355	11.679011	0.96912	1.963061	0.637188
TRINITY_DN184874_c8_g1	0	1.401497	0	1.974513	1.581303	0	0	3.688382	0.841171	0	2.399699	0.433318	0	47.540327	0	0	3.33284	0.080471	0	8.512419	0	0	1.633596	0	0	3.834452	0.849927	0	10.504452	0.41867
TRINITY_DN184874_c8_g2	0	0	0	0	0	0	0	0	0	0	0	0	0	0	0	0	0	0	0	0	0	0	0	0	0	0	0	0	0	0
TRINITY_DN184874_c9_g1	0	0	0	0	0	0.182738	0	0	0	0	0	0	0	0	0	0	0	0	0	0	0	0	0	0	0	0	0	0	0	0
TRINITY_DN184874_c9_g2	1.282497	1.72729	3.256112	3.522597	3.301303	1.245572	5.511542	4.422524	0	7.539088	8.423952	5.76285	3.223917	3.654009	2.189001	1.851881	6.594445	2.21435	3.719348	4.421029	3.332272	8.046084	8.858942	10.172047	1.532887	1.665616	3.325148	4.492241	3.014758	1.794154
TRINITY_DN184874_c9_g3	0.381363	0	0	0	0.172362	0.742943	0.215606	0	0	0.121405	0	5.727762	0	0	0.230004	0	0	0	0.130341	0	0	0	0.114204	5.276311	0	0	0	0	0.169957	0.451858
TRINITY_DN184874_c9_g4	1.177114	0	0	0	10.691128	0	6.727364	0	0	0	2.901792	0	26.394797	0	0	0	32.453118	0	12.95476	0	0	1.431634	7.955085	0	8.017318	0	0	0.356904	6.912478	0
TRINITY_DN184875_c0_g1	0	0.603453	0	0	0	0	0	0	0	0.744835	0	0	0	0	0	0	0	0.456907	0	0	0	0	0	0	0	0	0	0	0	0
TRINITY_DN184875_c10_g1	0	0	0	1.281801	0.603625	0	0	0	0	0	0	0	0	0	0	0	0	0.523573	0	0	0	0	0	0	0	0	0	0	0	0
TRINITY_DN184875_c10_g2	0	0	0	0	0	0.629808	0	0	0	0	0	0	0.662412	0	0	0	0	0	0	0	0	0	0	0	0	0.522753	0	0	0	0
TRINITY_DN184875_c10_g3	0	0	0	0	0	0	0	0	0	0	0	0	0	0	0	0	0	0.513171	0	0	0	0	0	0	0	0	0	0	0	0
TRINITY_DN184875_c11_g1	0	0.576094	0	0.6818	0	0	0	0.787833	0	0	1.090236	0.712001	0	0.654615	0	1.666801	0	1.113752	0	0	0	0	0	0	0	0	0	0	0	0
TRINITY_DN184875_c11_g2	0	0	0	0	0.232269	0	0	0	0	0	0	0	0.232361	0	0	0	0	0	0	0	0	0	0	0	0	0	0	0	0	0
TRINITY_DN184875_c12_g1	0	0	0	0	0	0	0	0	0	0	0	0	0	0	0	1.094336	0	0	0	0	0	0	0	0	0	0	0	0	0	1.7214
TRINITY_DN184875_c13_g1	0	0	0	0	0	0	0	0	0.876928	0	0	0	0	0	0	0	0	0	0	0	0	0	0	1.181252	0	0	0	0	0	0
TRINITY_DN184875_c14_g1	0	0	0	0	0	0.629808	0	0	0	0	0	0	0	0	0	0	0	0	0	0	0	0	0	0	0	0	0	0	0	0
TRINITY_DN184875_c15_g1	0	0	0	0	0	0	0	0	0	0.310816	0	0.241584	0	0	0	0	0	0.196801	0	0	0	0	0	0	0	0	0	0	0	0
TRINITY_DN184875_c1_g1	0	0	0	0.73857	0.352709	0	0	0	0	0	0	0	0	0	0	0	0	0	0	0.535745	0	0	0.445855	0	0	0.264365	0	0	0	0
TRINITY_DN184875_c3_g1	0.479343	0.241306	0.270428	0.254343	0.124273	0.11919	0	0.164037	0	0	0	0	0.492256	0.150263	0	0	0	0.322394	0	0	0	0	0	0	0	0	0.107755	0	0.111517	0
TRINITY_DN184875_c5_g1	0	0.918626	0	0	0	0	0	0	0	0	0	0	0	1.508651	0	0	0	0	0	0	0	0	0	0	0	0	0	0	0	0
TRINITY_DN184875_c6_g1	0	0.638378	0	0	1.675564	0	0	0	0	0	0	0	0	0	0	0	0	0	0	0	0	0	0	0	0.562327	0	0	0	0	0
TRINITY_DN184875_c8_g1	0	0	0	0	0	0.408534	0	0	0	0	0	0	0	1.56942	0.486116	0	0	0.729325	0	0	0	0	0	0	0	0	0	0	0	0
TRINITY_DN184875_c9_g1	0.160123	0	0	0	0	0.214241	0	0	0	0	0	0.235167	0	0.403842	0	0	0	0.384537	0	0	0	0	0.271506	0	0	0	0	0	0	0
TRINITY_DN184875_c9_g2	0.239526	0	0	0	0	0.715847	0	0	0	0.343105	0	0	0	0	0	0.248206	0	0	0	0	0	0	0.305865	0	0	0	0	0	0	0
TRINITY_DN184875_c9_g3	0	0.98654	0	0	0.884526	0	0	0	0	0	0	0.947448	1.885043	3.315586	0	0	0	1.546388	0	0	0	0	0	0	0	0	0	0	0	0
TRINITY_DN184875_c9_g4	0	0	0	0	0	0	0	0	0	0	0	0	0	0	0	0	0	0	0	1.174563	0	0	0	0	0	0	0	0	0	0
TRINITY_DN184875_c9_g5	0	0	0	0	0	0	0	0	0	0	0	0	0	0	0	0.573973	0	1.49438	0	0	0	0	0	0	0	0	0	0	0	0
TRINITY_DN184875_c9_g6	0	0.534836	0	0	0	0.657062	0	0	0	0	0	0.746679	0	0	0	0	0	0	0	0	0	0	0	0	0	0	0	0	0	0
TRINITY_DN184876_c0_g1	0	0	0	0	0	0	0	0.387153	0	0	0	0	0	0	0	0	0	0	0	0	0	0	0	0	0	0	0.258642	0	0	0
TRINITY_DN184876_c2_g1	0.194301	0	0	0	0	0	0.110453	0	0	0.236498	0.142021	0.189453	0	0	0	0	0	0.174422	0	0	0.260242	0	0	0	0	0	0	0.084519	0	0
TRINITY_DN184876_c3_g1	0.203753	0.094359	0.04495	0	0.127091	0.040517	0.128866	0.150593	0.239884	0.046271	0.139983	0.112292	0	0	0	0.042523	0	0.073348	0.098358	0.418847	0	0.090649	0.044416	0	0	0	0	0.166897	0	0
TRINITY_DN184876_c4_g1	0.043352	0	0	0.348234	0.324552	0.085065	0.135671	0.536303	0.768525	0.048003	0.056766	0.235145	0.044294	0	0.640588	0.313298	0.841782	0.242488	0.052503	0	0.161457	0.074204	0	0.056861	0	0.024117	0	0	0	0.039043
TRINITY_DN184876_c5_g1	0	0	0	0.700809	0	0.791968	0.384368	0	0	0	0	0	0.836779	0.469419	0	0.336415	0.979951	1.791756	0	0	0	0	0	0	0	0	0	0	0	0
TRINITY_DN184876_c5_g2	0	0	0	0	0	0	0	0	0	0	0	0	0	0	0	0.85084	0	0	0	0	0	0	0	1.135402	0	0	0	0	0.592013	0
TRINITY_DN184876_c5_g3	0.3506	1.749168	0	0	0	0	0	0	0	0	0	0	0	0	0	0.578769	0	0	0	0	0	0	0	0	0	0.414797	0	0	0	0
TRINITY_DN184876_c6_g1	0	0.37676	0.20338	0	0	0	0.22355	0	0	0	0	0	0	0	0	0	0	0	0	0	0	0	0	0	0	0	0	0	0	0
TRINITY_DN184876_c6_g2	0	0	0	0	0	0	0.124906	0.300542	0.068099	0.060224	0.086364	0.277829	0	0	0	0	0	0	0.883919	0.329553	0.014645	0.25563	0.119686	0.072878	0.041936	0.03709	0.08562	0	0.033744	0.900071
TRINITY_DN184877_c0_g1	2.006315	11.742249	1.084205	0.296773	2.698513	0.521262	1.106379	4.436012	12.0523	0.053156	1.347821	0.432822	1.055839	1.45009	0.805055	1.355369	0	0.125496	1.146994	2.342784	0	0.143524	0.257777	0.208435	0.180602	0.229415	0.361586	0.20989	0	0
TRINITY_DN184877_c0_g2	0	0	0	0	0	0	0	0	0	0	0	0.514999	0	0	0	0	1.006075	0.396072	0	0.689982	0	0	0	0	0	0	0	0	0	0
TRINITY_DN184877_c0_g3	0	0	0	0	0	0	0	0	0	0	0.633242	0	0.35923	0	0.40746	0	0	0.306695	0	0	0	0	0	0	0	0	0	0	0	0
TRINITY_DN184878_c0_g1	0	0	0	0	0	0	0	0	0	0	0	0	0	0	0	0	0	0	0	0	0	0	0	0	3.644115	1.780284	0.694005	0.464104	0.115864	0.514462
TRINITY_DN184878_c0_g2	0	0	0	0	0	0	0	0	0	0	0	0	0	0	0	0	0	0	0	0	0	0	0	0	2.088568	0.784311	0.190952	0	0	0
TRINITY_DN184878_c0_g3	0	0	0	0	0	0	0	0	0	0	0	0	0	0	0	0	0	0	0	0	0	0	0	0	0.484233	0.750586	0	0	0	0.98496
TRINITY_DN184879_c3_g1	0	0.793004	0	0	0.69739	0	0.868552	0	0	0	0	0	1.426449	0	0	0	1.497889	0	0	0	0	0	0	0	0.671523	0	0	0	0	0
TRINITY_DN184879_c4_g1	0	3.287342	0.733587	1.083654	0.399298	2.737362	0.814545	0.394119	1.246696	0.11797	0.542668	0.431853	2.411769	3.753199	7.782275	4.929784	0.974613	8.863984	0.160353	1.856534	2.318932	1.028252	0.32119	0.240702	0.297233	0.185892	0.763825	0.295696	0.501883	0.962409
TRINITY_DN184879_c5_g1	0	0	0	0	0	0	0	0	0	0	0	0	0	0	0	0.777554	0	0	0	0	0	0.785001	0	0	0	0	0	0	0	0
TRINITY_DN184879_c5_g2	0.871579	5.091765	0	15.583428	9.951298	12.974458	5.864629	8.040951	14.912665	7.346706	6.591725	9.606558	8.96191	0	1.499752	16.79238	11.823544	14.413223	2.516718	3.968622	2.55801	4.071513	5.231492	2.142728	1.935642	1.590204	1.00151	0.377841	0.376023	5.997854
TRINITY_DN184879_c6_g1	0	0	0	0	1.686847	0.896844	0	0	0	0	0	0	0	0	1.98351	0.886812	0	1.490909	0	0	0	0	0	0	0.773583	0	0	0	0	0
TRINITY_DN184879_c6_g2	0	0	0	0	0	1.418495	0	0	0	0.992295	0	0	0.923496	0	0	0	1.387729	0	0	0	0	0	0.797266	0	0	0	0	0	0	0
TRINITY_DN184879_c7_g1	1.598638	1.873045	0.356604	3.644979	3.35519	5.134133	0	1.140358	4.623653	0	1.102732	2.378305	0	5.488521	0.677726	4.360454	2.009992	3.594858	0	0.34991	0	1.274826	1.723228	0	0	0	1.146558	0.489382	0	0.366317
TRINITY_DN184879_c7_g2	0	0	0	0	0	1.237645	0	0	0	0	0	0	0	0	0	0	0	0	0	0	0	0	0	0	0	0	0	0	0	0
TRINITY_DN184879_c7_g3	0	0	0	0	0	0.857271	0	0	0	0	0	0	0	0	0	0.716854	0	0.83973	0	0	0	0	0	1.26759	0	0	0	0	0	0
TRINITY_DN184879_c7_g4	0	0	0	0.247456	0	0.465568	0	0.664196	0	0	0	0.709277	0	0.274543	0	0.22413	0	0.193158	0	0.334032	0	0.946442	0.272918	0	0	0	0	0	0.401078	0.222233
TRINITY_DN184880_c0_g1	0	2.009373	0	3.923462	0	7.655798	0	0	0	0	0	0	0.079844	0	0	0	0	0.31845	0	0	0	0	0	0	0	0	0	0	0.330622	0
TRINITY_DN184880_c0_g2	0	0	0	0	0	0	0	0	0	0	0	0	0	0	0	0	0	0	0	0	0	0	0	0	0	0	0.620843	0	0	0
TRINITY_DN184880_c0_g3	0	1.034655	0	0.958553	0.454473	9.513603	0	0	0	0	0	0	0	0	0	0	0	0.392713	0	0	0	0	0	0	0	0	0	0	0	0
TRINITY_DN184880_c0_g4	0.014183	0.193747	0	0.07338	0.073783	0.0564	0.144534	0.386355	0.296402	0.192278	0.183294	0.48607	0.13017	0.095474	0.032436	0.116521	0.051901	0.115015	0.197182	0.174478	0.119918	0.096259	0.193945	0.018542	0.086749	0.13912	0.210586	0.174811	0.117207	0.159561
TRINITY_DN184881_c0_g1	0	0	0	0	0	0	0	0	1.155349	0	0	0.891144	0	0	0	0	0	0	0	0	0	0	0	0	1.344473	0	0	0	0	0
TRINITY_DN184881_c1_g1	0	0	0	0	0	0.54389	0	0	0.97111	0	0	0.58201	0	0	0	0.189072	0	0.162961	0	0	0	0	0.225025	0	0	0	0.178173	0	0	0
TRINITY_DN184881_c1_g2	0	0	0	0	0.668402	0	0	0	0	0	0	0	0	0	0	0	0	0	0	0	0	0	0	0	0	0	0	0	0	0
TRINITY_DN184881_c2_g1	0	0.108702	0	0.121126	0.059586	0.057022	0	0.144322	0.625718	0.199281	0.078872	0.053589	0	0	0	0	0	0	0.070793	0	0.146672	0.051422	0.126834	0	0	0.033322	0	0	0	0
TRINITY_DN184881_c3_g1	0	0	0	1.404884	0.301827	0.482081	0	0.257171	0.121299	0.35391	0.425031	0.283519	0.099408	0	0	0.40375	0.191066	0.174058	0	0	0	0.091718	0.222148	0	0.083345	0	0	0	0	0.091131
TRINITY_DN184881_c4_g1	0	0	0	0	0	1.328449	0	0	0	0	0	0	0	0	0	0.682029	0	0	0.995353	0	0	0	0	0	0	0	0	0	0	0
TRINITY_DN184881_c4_g2	0	1.644844	0	0.102318	0.239942	0.229895	2.447022	0.187247	4.060764	0.648278	0.667189	0.354365	0.60428	0.797946	0.037402	0.135386	1.676983	0.233538	0.564493	0.783934	0	0.805844	1.152589	0.435103	0.198021	0.118601	0	0.44126	0.548942	1.447691
TRINITY_DN184881_c4_g3	0.125438	0.119493	0	0.265659	0.130316	0.374198	0.272183	0.238426	1.069047	0.43877	0.260871	0.176824	0.064166	0	0	0.32695	0.598954	0.22556	0.468032	0.08958	0.242098	0.339846	0.278752	0	0.051286	0.073327	0	0	0	0.229427
TRINITY_DN184881_c4_g4	0	0	0	0	0	0	0	0	0	0	0	0.957335	0	30.166659	0	0	0	0	0	0	2.7656	0	0	0	0	0	0	0	0	0
TRINITY_DN184881_c5_g1	0	0	0	0	1.286933	0	0	0	0	0	0.765814	0	0	0	0	0	0	0	0	0	0	0	0.543062	0	0	0	0	0	0	0
TRINITY_DN184881_c6_g1	0	0	0	0	0	0	0	0	0	0	0	0	0.378171	0	0	0.373584	0	0.645068	0	0	0	0	0	0	0	0	0	0	0	0
TRINITY_DN184881_c7_g1	0	0	0	0	0	0	0	0	0	0	0	0.592365	0	0	0	0	1.154961	0	0	0	0	0	0	0	0	0	0	0	0	0
TRINITY_DN184882_c0_g1	0	0	0	0	0	1.414668	0	0	0	0	0	0.547114	0	0	0	0	0	2.375538	0	0	0	0	0	0.852355	0	0	0	0	0	0.509924
TRINITY_DN184882_c1_g1	0	0.238652	0	0.053492	0	0.050389	0.270572	0.632229	0	0.174692	0	0.047029	0.051804	0	0	0.105721	0.095749	0.045587	0.06199	0	0	0	0.055716	0	0.040737	0.02923	0	0	0	0.229521
TRINITY_DN184882_c2_g1	0.163374	0.302523	0	0.346963	0.085113	0.24457	0.272749	0.106555	0.29388	0	0.117037	0.078631	1.166838	0	0	0	0	0.913702	0.920938	0.117919	0	0	0.277634	0	0.339545	0.391007	0	0	0.145804	0.380646
TRINITY_DN184883_c2_g1	0	1.79499	0	4.292094	6.942612	10.354073	1.043973	3.008778	5.685023	2.31458	2.008705	1.735524	5.006763	0.431201	0	7.391569	5.151147	10.190438	0	0	1.210744	0	0.376422	2.535181	0.741651	0	0	0	0	0.824243
TRINITY_DN184883_c2_g2	0	0	0	0	0	1.255754	0	0	0	0.618238	0	0	0	0	0	0	0	0.406753	0	0	0	0	0	0	0	0	0	0	0	0
TRINITY_DN184883_c2_g3	0	1.803827	0	3.788346	2.65161	0	1.720869	0	2.091598	0	2.39086	0	1.995335	0	0	0	0	3.389462	0	3.992643	0	0	0.444084	0	0	0	0	1.876875	0	0
TRINITY_DN184883_c3_g1	0	0	32.354045	1.569409	0	0.176107	0	0.258466	0	0.729454	0	0	0	0	0	0.181951	0	0.077911	0	0.266418	0	0.080924	0	0	0	0	0	0	0	0
TRINITY_DN184883_c3_g3	0	0	0	0	0	0.767613	0	3.613323	2.014374	0	1.129846	5.991936	0	0	0	0	0	0	0	1.38034	0.098504	0	4.655072	0	0	0	0	0	0	0
TRINITY_DN184883_c3_g4	0	0.296963	0.617848	0.290903	0	0	0	0	0.362554	0.38319	0	0	0	0	0.647898	0	0	0	0	0	0	0	0	0	0	0	1.399461	0	0	0
TRINITY_DN184883_c3_g5	0.150438	0.501126	0	0.079905	0.07882	0	0.163803	0.095632	0	0.355113	0.419497	0.141424	0.619485	0.092594	0.513983	0.15491	0	0.26716	0.187913	0.109063	0.193839	0.20452	0	0	0.247207	0.044019	0.189482	0.128807	0	0
TRINITY_DN184883_c3_g6	0	0	0.254232	2.249727	0	0.821357	0	0	0	2.16356	0	0	0	0	0	0.227286	0	0	0	0	0	0	0	0	0	0	0	0	0	0
TRINITY_DN184883_c3_g7	0	0	0	0.73748	0	0	0.916898	0	0	0	0	0	0	0	0	0	0	0	1.58893	0	0	0	0	0	0	0	0	0	0	0
TRINITY_DN184884_c0_g1	0	0	0	0	0	0	1.256483	0	0	1.148669	0.252004	0	0	0	0	0	0	0	1.034443	0	0.450695	2.991219	0.189789	0.241143	0.737411	0.102395	0	0.689573	0	0
TRINITY_DN184884_c0_g2	0	0	0	0	0	0	0	0.778904	0.340211	0	0	0	0	0	0	0	0	0	0	3.87226	0	0	0.636639	0	1.286958	0.897367	1.561815	0	0	0
TRINITY_DN184884_c0_g3	0	0	0	0	0	0	3.551877	0	0	0.132672	2.795694	0.740198	0	0	0	0.111936	0	0	4.803712	0.223047	0.145858	0.826204	2.353964	0.624146	0.323419	0	0.665574	0	0.200268	0.335725
TRINITY_DN184884_c0_g4	0	0	0	0	0	0	1.398636	0	0	0	0	0	0	0	0	0	0	0	2.030701	0	0	0	0	0	0	0	0	0	0	0
TRINITY_DN184884_c0_g5	0	0	0	0	0	0	2.648585	0.621332	0	0	2.176344	0.454729	0	0	0	0	0	0	1.23918	1.229069	1.88735	0.45107	1.541636	1.404392	0.42156	0	0.892477	0.713808	0.727629	0
TRINITY_DN184885_c10_g1	0	0.451782	0	0.419927	0	0.386494	0	0	0	0	0	0	0	0	0	0	0	0	0	0	0	0	0	0	0.415113	0	0	0	0	0
TRINITY_DN184885_c2_g1	0	0	0	0	0	0	0	0	0	0	0	0	0	0	0	0	0	0.197733	0	0	0	0	0	0	0	0	0	0	0	0.456352
TRINITY_DN184885_c3_g1	0	0	0	0	1.425198	0	0	0	0	0	1.185412	0	0	0	0	0	4.582502	0	0	4.106108	1.110841	0	0.879396	0	0	0	0	0	0.656033	0
TRINITY_DN184885_c5_g1	0	0	0	0	0	0	0	0	0	0	0	2.673433	0	0	0	0	0	0	0	0	0	0	0	0	0	0	0	0	0	0
TRINITY_DN184885_c6_g1	0	0	0	0	0	0	0	0	0	0	0	0	0	0	0	0	0	2.619833	0	0	0	0	0	0	0	0	0	0	0	0
TRINITY_DN184885_c6_g2	0	0	0	0	0	0	0	0	0	0	0	0	0	0	0	0	0	0	1.643086	0	0	0	0	0	0	0	0	0	0	0
TRINITY_DN184885_c7_g1	0	0	0	0	0	0	0	0	0	0	0	0	0	0	0	0	0	0	0	0	0	0	0	0	0	0	0.875097	0	0.758685	0.287976
TRINITY_DN184885_c8_g1	0	0	0	0	0.518374	0.50234	0	0	0	0.732475	0	0	0	0	0	0	0	0	0	0	0	0	0	0	0	0	0	0	0	0
TRINITY_DN184885_c8_g2	0	0	0	0	0	0	0	0	0	0	0.980131	0	0	0	0	0	0	0.976908	0	0	0	0	0	0	0	0	0	0	0	0
TRINITY_DN184885_c9_g1	0	0.843758	0	0	0.582762	0.15874	0.211051	0	0	0.321584	0	0.249687	0.460199	0.639724	0.236817	0	0.870064	0.900566	0	0	0	0	0	1.559651	0	0.352661	0.202271	0	0.671687	0
TRINITY_DN184885_c9_g2	0	0	0	0	0.428978	0	0	0	0	0	0	0	0	0	0	0	0	0	1.308405	0	0	0.475652	0	0	0	0	0	0	0	0
TRINITY_DN184885_c9_g3	0.607534	0.554906	0.61516	0	0	0	0	0	0	0.173595	0.210939	0	0.418426	0.170508	0	0	0	0.121582	0.562358	0.201952	0.190277	0	0	0	0	0	0	0	0	0
TRINITY_DN184885_c9_g4	0.10323	0.511282	0.174559	0.163388	0.535545	0.308004	0.376868	0.219638	0.200366	0.126629	0	0.303972	0	0	0	0.159166	0	0.27793	0	0.150849	0	0.156713	0	0	0.553539	0	0	0.134627	0.495633	0.5738
TRINITY_DN184885_c9_g5	0	0.565724	0	0	0	0	0.639758	0	0	0	0	0	0	0	0	0	0	0	0	0	0	0	0	0	0	0	0	0	0	0
TRINITY_DN184886_c0_g1	0	0.94582	0	0	0	0	0	0	0	0	0	0	0	0	0	0	0	0	0	0	0	0	0	0	0	0	0	0	0	0
TRINITY_DN184886_c1_g1	0	0	0	0	0	0	0	0	0	0	0	0	0	0.812428	0	0	0	0	0	0	0	0	0	0	0	0	0	0	0	0
TRINITY_DN184886_c2_g1	0	0	0	0	0	0.851082	0	0	0	0	0	0.218711	0	0.54486	0	0	0	0.560435	0	0	0	0	0	0.765522	0	0	0	0	0	0
TRINITY_DN184886_c2_g2	0	1.427381	0	0.195884	0	2.559228	0.20312	0	0	3.403988	0	0	0	0.876035	0	0.552361	3.360708	0.249465	0.234334	1.627485	0	0.194852	0.49445	0	0	0.107598	0.156155	0	0	0
TRINITY_DN184886_c2_g3	0	0	0	0	0	0	0	0	0	1.07176	0	0	0.813514	0	0	0	0	0.694539	0	0	0	0	0	0	0	0	0	0	0	0
TRINITY_DN184886_c2_g4	0	1.177757	0	0	0	0	0	0	0	0	0	0	0	0.699388	0	0	1.230182	0	0	0	0	0	0	0	0	0	0	0	0	0
TRINITY_DN184886_c2_g5	0	0.318591	0	0	0	0	0	0	0	0	0	0	0.1577	0	0	0	0	0	0	0	0	0	0	0	0	0	0	0	0	0
TRINITY_DN184887_c0_g1	0	0	0	0	0.195504	0.533394	0.159972	0	0	0	0	0	0	0	0	0	0	1.080696	0.184227	0	0	0	0	0	0.121529	0	0.367792	0	0	0.714512
TRINITY_DN184887_c0_g2	0	0	0	0.258192	0	0	0	0.375982	0	0	0.425528	0.26735	0	0	0	0	0	0.215019	0	0	0	0	0	0	0	0	0	0	0	0
TRINITY_DN184887_c1_g1	0	0	0	0	0	0.493199	0.655692	0	0	0	0	1.714738	0	0	0	0	0	0	0	0	0	0	0	0	0	0	0	0	0	0
TRINITY_DN184887_c1_g2	0	0	0.056688	0.134665	0.278982	1.04986	0.04496	0.116509	0.152992	0.058917	0.229062	0.270593	0.119623	0	0	0	0	0	0	0.072717	0	0	0	0	0	0	0	0	0	0
TRINITY_DN184887_c2_g1	0.812825	5.785402	1.57555	3.919705	5.717181	4.908606	2.520611	1.764059	1.112782	4.314391	2.896533	1.829474	2.010429	3.422419	0	1.136336	1.193361	0.991103	3.747529	2.518516	0.420604	0.733565	0.487176	0	0.567791	0.395351	0.577267	0.720937	2.490973	0.569465
TRINITY_DN184887_c2_g2	0.511929	0	0	0	0	0.511766	0.677731	0	0	0	0.925954	1.777095	0	0	0	0	0	0.456907	0.794465	0	0	0	0	0	0	0	1.790172	0	0	1.658873
TRINITY_DN184887_c2_g4	0	0.337235	0	0.294796	0.362058	0.324106	0.24464	0.268426	0.117061	0.334374	0.349837	0.631467	0.598863	0.044799	0.041463	0	0.081534	0.096679	0.721432	0.184119	0	0.286133	0.177737	0	0.225024	0.112878	0.222498	0.037432	0.283672	0.319537
TRINITY_DN184887_c2_g5	0	0	0	0	0	0	0	0	0	0	0	0	0	0	0	0	0	0	0.943399	0	0	0	0	0	0	0	0	0	0	0
TRINITY_DN184888_c0_g2	3.66561	11.791682	11.388155	15.936585	8.735575	13.874095	3.189488	9.37072	17.532281	11.645931	10.763421	11.309652	0.995804	0.290018	0.447352	2.156819	0.231286	0.210585	0.1878	0.183061	0	0.170704	0.084878	0.523568	0.030839	0.177649	0.314435	0.167911	0.080595	0.105
TRINITY_DN184889_c0_g1	0	0.179637	0	0	0.422124	0	0	1.151585	0.225055	0	0	0	0	0	0	0	0	0.176035	3.492018	0	0	0	0	0	0	0.112842	0.327777	0	0	1.191051
TRINITY_DN184889_c1_g1	0	0	0	0	0	0	0.284583	0.421282	0	3.745868	1.134741	3.680831	0	0	0	0	0	0	3.017899	0.417267	1.554402	0.301395	1.617416	2.556884	5.983272	20.74503	8.32163	0.716697	1.235918	3.280155
TRINITY_DN184889_c2_g1	0	0	0	0.079369	0	0	0.165562	0	0.553626	0.888456	0.318042	0.78602	0	0	0	0	0	0	0	0	0	0.068905	0	0.104877	0	0.17794	0	0	0	0.415864
TRINITY_DN184889_c2_g2	0	0	0	0	0	0	0	0.484439	0	0.448637	0	0.347168	0	0	0	0	0	0.275856	0	0	0	0	0	0	0	0	0	0	0	0
TRINITY_DN184889_c3_g1	15.180073	3.767971	12.540835	0.155213	8.544818	9.502275	2.839626	4.972496	1.518962	4.921446	4.612715	7.024343	0.300309	0	0	0	1.504786	0.13074	1.227301	0.874017	1.035813	0.168006	0	0.443117	0	0.106695	0	0	0	0
TRINITY_DN184889_c4_g1	0.101405	0.297051	0.483754	0.249429	0.565436	0.834516	2.43597	3.126207	0.482836	0.778479	4.022094	2.989193	0.676274	0.293069	0.134687	0.423376	0.25166	0.334725	2.982103	2.978587	0.505191	2.449203	2.401423	0.270767	0.773527	3.04773	3.494039	1.676575	1.595439	2.473194
TRINITY_DN184889_c4_g2	0	0.965948	0	0	0	0	0	0	0	2.299456	0	0	0	0	0	0	0	0	0	0	0	0	0	0	0	0.685174	0	0	0	0
TRINITY_DN184889_c5_g1	0.056796	0	0.031215	0.059847	0.0886	0.056467	0.265168	0.206644	0	0.158884	0.112333	0.309081	0.086959	0	0.032532	0.118589	0	0.357995	0.235962	0.039797	0	0.072793	0.091873	0.113079	0.066399	0	0.158137	0.170873	0.05302	0.101113
TRINITY_DN184889_c5_g2	0	0	0	0.108918	0	0	0	0.2748	0	0.251982	0	0	0	0	0	0	0	0.092233	0.135345	0.300276	0	0	0	0	0	0.12578	0	0	0	0
TRINITY_DN184889_c6_g1	0.14106	0.14498	0	0	0	0	3.212336	5.953977	5.15495	10.900863	16.329445	19.023512	0.813354	0	2.252889	0.548345	0.435628	0.445002	0	0.432474	0	0.069029	0.812842	0	0	0.044564	0.254244	0	0	0.081694
TRINITY_DN184889_c6_g2	1.044809	37.055402	2.483485	4.27704	6.657104	11.086354	23.255288	78.218816	6.271232	21.689432	44.983662	51.622941	0	0	0	0	0	0	4.396154	1.094168	2.774491	2.404036	3.189712	4.310653	0.747564	0.542242	0.389181	0	0	0
TRINITY_DN184889_c6_g3	1.128824	0.554908	0.870014	1.577085	0	0	11.145284	11.982637	4.762957	11.311238	8.388233	14.316351	0.394033	0	0	0.2574	0	0	0.917264	1.548904	1.534012	0.278064	1.273278	0.834295	2.573916	3.76894	1.301513	0.443693	1.611753	1.55742
TRINITY_DN184889_c7_g1	0	0	0	0	0.68995	0	0	1.02487	0	0	0	0	0	0	0.805769	0	0	0	0	0	0	0	0	1.204805	0	0	0	0	0	0.234423
TRINITY_DN18488_c0_g1	0	0.308606	0	0	0	0	0	0	0	0	0	0	0	0	0	0.238463	0.607989	0.925738	0.350283	0	0	0	0	0	0	0	0	0	0	0
TRINITY_DN184890_c10_g1	0	0	0	0	0	0	0	0.87022	0	0	0	0	1.209318	0	0	0	0	0	0	0	0	0	0	0	0	0	0	0	0	0
TRINITY_DN184890_c11_g1	0	1.060923	0	0	0	0	0	0	0	0	0	0.423385	0	0	0.435373	0	0.830502	0.492416	0	0	0	0	0	0	0	0	0	0	0	0.787155
TRINITY_DN184890_c12_g1	0	0	0	0	0	0	0	0	0	0	0	0	0	0	0	0	0	0	0	0	0	0	0	0	0	0	0	0	0	0
TRINITY_DN184890_c2_g1	0	0.575617	0	0	0	0	0	0	0	0	0	0	0	0.286801	0.604866	0	0	0.604652	0	0	0	0	0	0	0	0	0	0	0.209244	0
TRINITY_DN184890_c3_g1	0	0	0	0	0	0	0	0	0	0.99639	0	0	0	0.860849	0.797645	0	0	0	0	0	0	0	0	0	0	0	0	0	0	0
TRINITY_DN184890_c4_g1	0	0	0	0	0	0.547077	0	0	0	0	0	0	0	1.07815	0	0	0	0	0	0	0	0.607568	0	0	0	0	0	0	0	0
TRINITY_DN184890_c4_g2	0	0	0	0	0	0	0	0	0	0	0	0	0	0	0	0	0	0.465542	0	0	0	0	0	0	0	0	0	0	0	0
TRINITY_DN184890_c4_g3	0	0	0	0	0	0	0.227649	0	0	0	0	0	0	0	0	0.186878	0	0	0	0	0	0	0	0	0	0	0.351268	0	0	0
TRINITY_DN184890_c5_g1	1.138385	2.679164	0	0	0	0	0	0	0	0	0	0	0	0	0	0	0	0	0	0	0	0	0	0	0	0	0	0	0	0
TRINITY_DN184890_c5_g2	0	0.361819	0.098471	0	0	0.094823	0	0	0	0.115786	0	0.092785	0.097756	0	0	0	0.187631	0.171196	0.11354	0	0.233409	0	0	0	0	0.167394	0.378904	0	0.088802	0.089509
TRINITY_DN184890_c6_g1	0.528139	0.023838	0.091828	0.056472	0.27655	0.21227	0.757454	0.32674	0.031862	0	1.584258	0.078936	0.027352	0.099891	0	0.221114	0	0.07326	0.933798	0.070875	0.031974	0.219574	1.360211	0.10053	0.349201	0	0.062437	0.046248	0.812199	0.12082
TRINITY_DN184890_c6_g2	0	0.171631	0.186834	0.174125	0	0	0	0	0	0	0	0	0	0	0	0	0	0	1.406006	0	0.236578	0	0	0	0.155161	0.215196	0.468466	0.143938	0.151939	0
TRINITY_DN184890_c7_g1	0	0	0	0	0	0	0	0	0	0.461059	0.572334	0.714135	0	2.396867	0	0	0	0	0	0	0	0	0	0	0	0	0	0	0.28933	0
TRINITY_DN184890_c8_g1	0	0	0	0	0	0	0	0	0	0	1.417642	0	0	0	0	0	0	0	0	0	0	0	0	0	0	0.303903	0	0	0	0
TRINITY_DN184890_c9_g1	0	0	0	0	0	0	0	0	0	0	0	0	0.655587	0	0	0.640424	0	0.556876	0.943399	0	0	0	0	0	0	0	0	0	0	0
TRINITY_DN184891_c1_g1	0.811512	0	0	0	1.08592	0	0	0	0	0	0	0	0.554034	0	0	1.647184	0	1.409914	0	0	0	0	0	0	0	0	0	0	0	0
TRINITY_DN184891_c2_g1	0	0	0	0	0	0	0	0	0	0	1.090236	0	0	0	0	0	0	0	0	0	0	0	0.797266	0	0	0	0	0	0	0
TRINITY_DN184891_c2_g2	0	0	0	0	0	0	0	0	0	0	0	0	0	0	0	0	0	0	0	0	0	0	0	0	0	0	0	0	0	0
TRINITY_DN184891_c2_g3	0	0	0.87304	0	0	0	0	0	0	0	0	0	0	0	0	0	0	0	0	0	0	0	0	0	0	0	0	0	0	0
TRINITY_DN184891_c3_g1	0	3.739563	0	0	0.662204	1.149081	1.770057	0.566555	0.920555	0	1.85246	0	0.746374	0	0	0	0	0.424688	0	1.413615	0	0	0	0	0	0	0	0	0	0
TRINITY_DN184891_c3_g2	0	0	0	0	0	0	0	0	0	0	0	0	0	0	0	0	0	0	0	0	0	0	0	0	0	0	0	0	0	0
TRINITY_DN184891_c4_g1	3.516883	4.156343	0	0.426657	3.648547	0.632115	0	1.129378	2.141271	0	0	1.399199	1.683866	4.411539	3.106592	3.668413	0.890583	5.670262	0	0.89561	0	0	0.870659	0	0	0	1.308501	0	0	0.870779
TRINITY_DN184891_c4_g2	0	0	0	0	0	0	0	0	0	0	0	0.957335	0	0	0	0	0	0	0	0	0	0	0	0	0	0	0	0	0	0
TRINITY_DN184891_c4_g3	0	0	0	0	0	0	0	0	0	0	0	0	0	0	0	0	0	0	0	0	0	0	0	0	0	0	0	0	0	0
TRINITY_DN184891_c4_g4	0	0	0	0	0	0	0	0	0	0.720384	0	0	0.779069	0.631005	0	0	0	0.880609	0	0	0	0	0	0	0	0	0	0	0	0
TRINITY_DN184891_c5_g1	0	0	0	0	0	0	0	0	0	0	0	0	0	0	0	0	0	0.686525	0	0	0	0	0	0	0	0	0	0	0	0
TRINITY_DN184892_c0_g1	0	0	0	0	0.699327	0	0	0	0	0	0	0	11.732267	9.907674	1.714385	5.831003	5.210166	19.34227	0	0	0	0	0	0	1.979887	7.54173	10.574073	0.431862	4.010206	12.513573
TRINITY_DN184892_c1_g1	0	0	0	0	0	0.572479	0	0.862894	0	1.63709	0	0	0	0	0	0	0	0.649682	0	0	0	0	0	0	0	0.471265	0.666243	0	0	0.613013
TRINITY_DN184892_c2_g1	0	0	0	0	0	0	0	0	0	0	0	0	0	0	0	0	0	0	0	0	0.301609	0	0	0	0	0	0	0	0	0
TRINITY_DN184892_c2_g2	0	0.444934	0	0.221148	0.63898	0.615366	0	0.622904	0.276012	0	0	0	0.213144	0	0	1.573685	0	0.368769	0	0	0	0	0	0	0	0	0	0	0	0
TRINITY_DN184892_c2_g3	0	0.127054	0.035233	0.03375	0.033297	0.063672	1.362929	1.527149	0.707988	3.317619	0.339524	1.599201	0	0	0	0.066849	0	0	2.065542	5.178984	0.496912	1.521206	0.623059	4.250583	0.375543	0.796662	1.244692	0.740266	0.246085	0.547584
TRINITY_DN184892_c2_g4	0	0	0	0	0	0	0	0.220519	0	0	0	0	0.16546	0	0	0	0	0.431496	0	0	0	0	0	0	0	0.210737	0	0	0	0
TRINITY_DN184892_c2_g5	0	0.54757	0	0	0.217592	0.628101	3.81888	3.528109	1.136877	2.756556	9.798869	7.149078	0	0	0	0	0.455121	0	5.314017	21.556055	7.294845	2.106107	19.951188	13.258353	3.531424	4.693737	7.716348	0.37328	1.756125	2.454869
TRINITY_DN184892_c2_g6	0	0.244886	0	0	0	0	1.296587	0	0.280409	0.95481	0	0	0	0	0	0	0	0	0.508006	0	0.053998	0.370548	0	0	0.345275	0	1.325531	0	0.940026	0
TRINITY_DN184892_c2_g7	0.253793	0	0	0	0	0.252952	1.348894	0.398853	0.348095	0.36678	0.905293	1.702313	0	0	0	0	0	0	3.131938	3.960597	0.785656	0.569836	1.955151	2.138934	1.847181	1.842794	1.335622	0.226844	0.705654	0
TRINITY_DN184892_c3_g1	0	0	0	0	0	0	0	0	0	0	0	0	0	0	0	0.704182	0	2.610685	0	0	0	0	0	0	1.140709	0	0	0	0	0.765055
TRINITY_DN184892_c4_g1	0	0	0	0	0	0	0	0	0	0	0	0	1.35226	0	0	0.660706	0	0.574681	0	0	0	0	0	0	0	0	0	0	0	0
TRINITY_DN184892_c5_g1	0	0	0	0	0	0	0	0	0	0	0	0	0	0	0	0	0	0	0	0	0	0	0	0	0	0	0	0	0	0.858488
TRINITY_DN184893_c0_g1	0	0	0	0	0	0	0.081376	0.04755	1.433563	0	0.310754	0.425688	0	0	0	0	0	0	0.046577	0.109089	0.048465	0.067741	0.54741	0.051945	0	0	0	0	0.072232	0.208369
TRINITY_DN184893_c1_g1	0.03064	0.112375	0	0.259929	0.063725	0.085788	0.03188	0.123864	0.89387	0.228051	0.04053	0.147702	0.239343	0.707556	0.13469	0.263353	1.157206	0.082761	0.469704	0	0	0.182912	0.529424	0	0.120898	0	0.356539	0.202506	0	0.027322
TRINITY_DN184893_c1_g2	0.096383	0.22642	0.05327	0.101719	0.25044	0.143752	0.102587	0.419515	0.174028	0	0.261565	0.089215	0.049256	0	0	0	0	0.043357	0.05875	0.068277	0	0.085396	0.158605	0	0	0	0.157289	0	0.044957	0.043567
TRINITY_DN184893_c1_g3	0	0	0	0	0	0	0	1.466506	0	0	0	0	0.49594	0	0	0	0	0.841877	0	0	0	0.534318	0	0	0	0	0	0	0	0
TRINITY_DN184893_c1_g4	0.208427	0.11859	0	0	0	0.207479	0	0.161109	0	0.147532	0	0	0	0	0	0	0.450517	0	0.625087	0	0	0	0	0	0	0	0	0	0	0
TRINITY_DN184893_c2_g1	0	0	0	0	0	0	0	0	0	0	0	0	0	0.379364	0	0	0	0.265071	0	0	0	0	0	0	0	0	0.32243	0	0	0
TRINITY_DN184894_c0_g1	0	0	0	0.05367	0	0.101111	0.054305	0	0.061329	0.175304	0.069261	0.141578	0	0	0	0.053035	0.096079	0.091475	0.062209	0	0	0	0	0	0	0.029332	0	0	0	0.092124
TRINITY_DN184894_c1_g1	0	1.045581	0	6.125482	6.479753	5.529082	0	0	0	0	0	0	5.537736	0	0	2.792972	1.671821	2.539369	2.340355	1.16046	0.266156	1.008438	0.223606	0.274173	0	0.106976	0	0	0	0
TRINITY_DN184894_c2_g1	0.144578	0.278062	2.651184	0.306869	3.687936	3.249352	0.238541	3.208372	0.088727	0.170426	0.304793	0.274409	0.223248	0	0	0.075935	0.139158	0.130701	0.819946	4.376351	0.094029	0.529195	1.435761	0.20124	0.419609	4.766885	0.243522	0.813379	0	0.466328
TRINITY_DN184894_c2_g2	0.114446	0.069796	0.088265	0.023303	0.596245	0.712553	0.849189	0.376495	0	0.162806	0.928148	0.196713	0.370051	0.191339	0.109122	0.159579	0.122174	0.220163	1.166938	0.557476	0.107348	0.760334	0.849372	0.125337	0.811191	1.749234	0.439348	0.708167	0.580205	0.116726
TRINITY_DN184895_c0_g1	0	0	0.44691	2.042986	0	0	0	0	0	0	0	1.21889	0	1.440352	0	0	0	0	0.591897	0	0.973646	0	0	0	0.402596	0.468111	0	0	2.431127	1.073605
TRINITY_DN184895_c1_g1	1.40638	0	0	0.869216	0	0	0	1.603344	0	1.9828	3.369293	0	0	0	0	2.804271	0	0	0	0	0	0.577699	1.124558	0	0	0	0	0	0	0
TRINITY_DN184895_c2_g1	0.688857	0	0	0	5.8e-05	1.634013	0	0	3.033132	0.370691	1.175558	0.775672	0	0	1.647302	0	0	0	0	0	0	0	0	0	0	0.568377	0.800523	0	0	0
TRINITY_DN184895_c2_g2	1.959222	1.274683	0.343133	0.468368	1.437094	0.424568	1.654108	1.79216	0.408796	1.298752	0.684869	0.491164	0.141119	1.749329	0.101926	1.046469	0.760773	0.559243	0.215361	0.616756	0.111895	0.284678	0.050402	0.186835	0.176863	1.071685	0.144181	0.039689	0.289933	0.240082
TRINITY_DN184895_c2_g3	5.86756	0.761535	7.789215	3.568613	2.005207	2.691188	8.090787	3.950218	0	4.600635	0	3.054524	9.182044	4.978796	3.899431	2.339117	0	0.78794	2.238018	1.151135	0	6.47773	1.148528	2.339301	1.762563	1.102013	0.311513	3.628482	5.867128	3.581618
TRINITY_DN184895_c3_g1	2.858696	1.709049	2.372064	1.755677	2.455821	2.282293	10.173339	5.419091	9.852532	4.237443	4.597908	5.629717	3.267206	1.754318	4.315072	3.733176	2.971934	2.828609	5.662772	5.813452	4.58286	9.501696	4.377294	4.186262	3.030386	2.111946	2.698007	3.965022	1.056507	2.126529
TRINITY_DN184895_c3_g2	0	0	0	0	0	0	0	0	0	0	0	0	0	0	3.976416	0	0	0	0	0	0	0	0	0	0	0.271183	0	0	0	0
TRINITY_DN184896_c0_g1	0	0	0	0	0	0	9.596373	0	0	0	0	0	0	0	0	0	0	0	0.749681	0	0	0	0	0	1.482529	0	0	0	0	0
TRINITY_DN184896_c10_g1	1.276119	0	0	0	0	0	0.821976	0	0	0	0	0	0	0	0	0	0	0	0	0	0	0	0	0	0	0	0	0	0	0.682862
TRINITY_DN184896_c2_g1	0	0	0	0	0.69739	0	0	0	0	0.955295	0	0	0	0	0	0	1.497889	0	0	0	0	0	0	0	0	0.562525	0	0	0	0
TRINITY_DN184896_c2_g2	0	0	0	0	0	0	0	0	0.418163	0	0	0	0	0	0	0	0	0	0	0	4.767898	0	0	0	0	0	0	0	0	0
TRINITY_DN184896_c2_g3	0	0	0	0.268078	0	0	0	0	0	0.360087	0.444227	0	0	0	0	0.776297	1.102803	0.223037	0.384475	0	0	0	0	0	0	0	0	0	0	0
TRINITY_DN184896_c3_g1	0	1.045939	0	0	0	0	0	0	0	0	0	0	0	0	0	0	0	0	0	0	0	0	0	0	0	0	0	0	0	0
TRINITY_DN184896_c3_g3	0	0.31268	0	0	0	1.101587	0	0	0	0	0	0	0	0	0	0	0	3.004107	0	0	0	0	0	0.94458	0	0	0	0	0	0
TRINITY_DN184896_c4_g1	0	0	0.669217	0.413422	0	0.192699	0	0.291404	0	0	0	0.208186	0.199872	0	0	0	0	0	0	0	0.576531	0	0	0.309842	0	0.131999	0.383856	0	0	0.196286
TRINITY_DN184896_c4_g2	0.167067	0	0	0	0	0.371973	0.502666	0	0	0	0	1.236598	0.172115	0	0.19492	0	0	0	0.240419	0	0	0.75266	0	0	0	0	0	0	0.155216	0
TRINITY_DN184896_c4_g3	0	0	0	0	0	0.810542	0	0	0	1.798219	0	0.469715	0	0	0	0	0	0	0	0	0	0	0	0	0	0	0	0	0	0
TRINITY_DN184896_c5_g1	0	0	0.118932	1.356215	0.483347	0.421025	0	0	0	0	0	0.116031	0	0	0	0	0	0	0	0	0.137883	0.585145	0.8154	1.024887	0	0	0	0	0	0
TRINITY_DN184896_c5_g2	0	0.397905	0.330288	0	0.355191	0.107223	0	0	0	0.509046	0	0	0	0	0.40746	0.112196	0	0	0	0	0	0	0	0	0.638671	1.801314	1.499613	0.09136	0.683492	1.397857
TRINITY_DN184896_c5_g3	0	1.15623	0	0	0	2.269093	0	0	0	0	0	0.192247	0	0	0.211293	0	0	4.317618	0	0	0	0.382364	2.250066	2.632957	0	0	0	0.110838	0	0
TRINITY_DN184896_c5_g4	0	0	0	0	0	0	0	0	0	0	0	0	0	0	0	0	0	0	0	0	0	0	0	0	0	0.519984	0	0	0	0
TRINITY_DN184896_c5_g5	0	3.807674	0	0	0	0	0	0	0	0	0	0	0	0	0	0	0	0	0	0	0	0	0.828794	0	0	0	0	0	0	0
TRINITY_DN184896_c6_g1	0	0	0	0	3.342012	0	0	0	0	0	0	0	0	0	0	0	0	0	0	0	0	0	0	0	0	0	0	0	0	0
TRINITY_DN184896_c7_g1	0	0	0	0	0.76107	0	0	0	0	0	0	0	0	0	0	0	0	0	0	0	0	0	0	0	0	0	0	0	0	0
TRINITY_DN184896_c8_g1	0	0	0	0	0	0	0	0	0	0	0	0	0	0	0	0	2.698726	0	0	0	0	0	0	0	0	0	0	0	0	0
TRINITY_DN184896_c9_g1	0	0	0	0	0	0	0	0	0	0	0	0	0	0	0	0	0	0	0	0	0	0	0	0	0	0	0	0	0	0
TRINITY_DN184897_c0_g1	0	0	0	0.272159	0	0	0.152148	0.354916	0	0	0	0.258506	0.131671	0	0	0	0	0	0	0.37987	0	0	0	0	0	0	0.116585	0	0	0
TRINITY_DN184897_c0_g2	0	0.686715	0	0.031073	0.318376	0.145005	0.777605	0.906609	0.034982	0.067586	0.116817	0.990653	0.090297	0	0	0	0	0.026549	0.140203	0.124037	0	0.439207	0.063654	0	0.023015	0.083091	0.046977	0	0	0.078807
TRINITY_DN184897_c0_g3	0.054053	0.107303	0	0.108781	0.143435	0.083472	0.171685	0.401485	0.236765	0.185377	0.22064	0.351247	0.385941	0.041499	0.08245	0.216027	0.215562	0.105901	0.176671	0.140304	0.022055	0.128633	0.035861	0.181487	0.013846	0.112037	0.026331	0	0.016826	0.03182
TRINITY_DN184897_c1_g1	0	0	0	0	0	0	0	0.552129	0	0	0	0	0	0	0	0	0	0	0	0	0	0	0.229122	0	0	0.124959	0	0	0	0
TRINITY_DN184898_c0_g1	3.894396	2.400476	6.627075	0.72278	2.548792	1.794908	0.963284	0.248171	0.123252	0.54033	0.288236	1.141607	0	0	0.334767	0	0	0	0	0	0	0.201542	0	0	0.162158	0	0	0	0	0
TRINITY_DN184898_c0_g2	0	0.535926	0.54762	0	1.410668	0	0	0	0	0	0	0.528483	0	0	0	0	0	0	0	0	0	0	0	0	0	0	0	0	0	0
TRINITY_DN184899_c0_g1	0	0	0	0	1.088817	0	0	0	0	0	0	0	0	0	0	0	0	0	0	0	0	0	0	0	0	0	0	0	0	0
TRINITY_DN184899_c1_g1	0.052402	0.254839	0	0.055007	0.186562	0.272144	0.046218	0.033481	0.032738	0	0.036396	0.050088	0.400804	0	0.12044	0.22247	0	0.149301	0.065536	0.226248	0	0.095374	0.057699	0	0.083941	0.126187	0.085985	0.135697	0	0.049166
TRINITY_DN184899_c2_g1	0.182268	0.26253	0.018153	0.207536	0.431547	0.261314	0.285401	0.273793	0.038594	0.091435	0.428541	0.193049	0.310665	0.040946	0.113715	0.154431	0.06076	0.192409	0.211146	0.25377	0.152104	0.139761	0.106135	0.043056	0.17637	0.391957	0.244602	0.205119	0.13927	0.275288
TRINITY_DN184899_c2_g2	0	0	0.111804	0.211205	0	0.396487	0.227422	0.66342	0	0.1217	0.146279	0.194891	0.204431	0	0.115254	0.207516	0	0	0.130663	0	0.267781	0	0.228946	0	0.172066	0.12154	0.43566	0.086747	0.185625	0.375581
TRINITY_DN18489_c0_g1	0	0	0	0	0	0	0	0	0	0	1.127297	0	0	0	0	0	0	0	0	0	0	0	0	0	0	0.53947	0.760319	0	0	0
TRINITY_DN184900_c0_g1	0	0.394088	0	0	0	0.248875	0	0	0.663671	0	0	0	1.019104	0	0.294208	0	0	0.446074	0	0	0	0	0.320171	0	0	0	0	0	0	0
TRINITY_DN184900_c1_g1	0	0	0	0	0	0	0	0	0	0	0	0.502012	0	0	0.871206	0	3.176954	0	0	0	0	0	0	0	0	0	0	0	0	0
TRINITY_DN184900_c1_g2	0	0.617222	0	0.404816	0	0	0	0	0.25377	0.259587	0.318622	0.844003	0	3.411866	0	1e-06	0.404907	1.48652	1.110664	0	0.281375	0	0.828794	0	0	0	0	0	0.176081	0.214348
TRINITY_DN184900_c1_g3	0	0.82634	0	0	0	0	0.901935	0	0	0	0	0	0	0	0	0	0	0	0	0	0	0	0	0	0	0	0	0	0	0
TRINITY_DN184900_c1_g4	0.68123	0	0	0	0	0.610698	0	0	0	0	2.331584	0	0	0	0.814635	0	0	0	0	0	0	0	0	0	0	0	0	0	0	0.726006
TRINITY_DN184900_c2_g1	0.331674	0	0	0	0.628273	0	0	0	2.958414	1.742786	0	0	0.554034	0	1.795983	0	0	1.66265	0	0.233627	0	0	0.609255	0	0	0	0.541289	0	0	0
TRINITY_DN184900_c2_g2	0	0	0	0	0	0.436335	0	0	0	0	0	0	0.458325	0	0	0.450431	0.989482	0	0.685992	0	0	0.498037	0	0	0	0	0.501815	0	0	0.943284
TRINITY_DN184900_c2_g3	0.63806	0	0	0	0.830956	0	0	0	0	0.594827	0	0	0	2.437283	0	0	0	0	0	0	0	0	0	0	0	0	0	0	0.372598	0
TRINITY_DN184901_c1_g1	0	0	0	0	0	0	0	0.699454	0.655512	0	0	0	0.213447	0.968071	0.726646	0.224162	0.445996	0	0	0.318134	0.310669	0.292177	0	0	0	0	0	0	0	0
TRINITY_DN184901_c4_g1	0	0	0	0	0	0.612175	0.316236	0	0	0	0.396044	0	0	3.550257	0.470614	0.908912	0	2.239516	0.366781	0	0	0	0	0	0	0.533822	0	0.213588	0	0
TRINITY_DN184901_c4_g10	0.791958	0	0	0	0	0	0	0	0	0	0	0	0	0	0	0	0	0	0	0	0	0	0	0	0	0	0	0	0	0
TRINITY_DN184901_c4_g11	0	0	0	0	0	0.305853	0	0	0	0	0	0	0	0	0	0	0	0	0	0	0	0	0	0	0	0	0	0	0	0
TRINITY_DN184901_c4_g12	0	0	0	0.819588	0	0	0	1.086428	1.974005	0	0	0.838996	0	0	0	0.768791	4.910216	0	0	0	0	0	0	0	0	0	0	0	0	3.989794
TRINITY_DN184901_c4_g13	0	0	0	0.197475	0.191612	0	0.235182	0	0.247073	0	0	0	0	0	0	0	0	0.165551	0	0	0	0	0	0	0	0	0	0	0	0
TRINITY_DN184901_c4_g2	0	0	0	0	0	0.893312	0	0	0	0	0	0	0	0	0	0	0	0	0	0	0	0	0	0	0	0	0	0	0	0
TRINITY_DN184901_c4_g3	0	0	0	0	0	0	0	0	0	0	0	0	0	3.891596	0	0	0	0	0	0	0	0	0	0	0	0	0	0	1.462995	0
TRINITY_DN184901_c4_g4	0	0	0	0	0	0	0	0.105106	0.200042	0	0	0	0	0	0.18681	0	0	0.07274	0.206654	0.116839	0	0.299759	0.914423	0.341743	0	0	0	0	0	0
TRINITY_DN184901_c4_g5	0	0	0	0	0	0	0	0.948544	1.704542	0	0	0.725642	0	0	0	0	0	0	0	0	0	0.687008	0.812842	0	0	0	0	0	0	0
TRINITY_DN184901_c4_g6	0	0	0	0.382516	0.384431	0.419761	0.245499	0	0.973082	0.242637	0	0.888042	0.215396	0	0	0.216123	1.231884	0.558204	0	0	0	0.226605	0.261985	0.613548	0	0	0	0	0	0.37451
TRINITY_DN184901_c4_g7	0	0.202519	0.114864	0.216864	0.212326	0.994915	0.117166	0	0.771442	0.137122	0.150798	0.401302	0.314854	1.525454	0.355077	0.469458	0.810623	0.993939	0	0	0	0.195048	0.353402	0.147527	0.088674	0.250314	0.269332	0.178188	0	0.869404
TRINITY_DN184901_c4_g8	0.547184	0	0	0	0	0	0.719273	0	2.227629	0	0	0	0	0	0.654514	0	0	0.488454	0	0	0	0.607568	0	0	0	0	0	0	0	0.59006
TRINITY_DN184901_c4_g9	0	0	0	0	0	0	0	0.479294	0	0	0	0	0	1.039033	0	0	0	0.668252	0	0	0	0	0	0	0	0	0	0.289986	0	0.781091
TRINITY_DN184901_c5_g1	0	0	0	0.766009	0	0	0	0	0.489358	0	0	0	0	0	0	0	0	0	0	0	0	0	0	0	0	0	0	0	0	0
TRINITY_DN184901_c6_g1	0	0	0	0	0	0	0	0	1.164524	0	0	0	0	0	0	0	0	0	0	0	0	0	0	0	0	0.339522	0	0	0	0.456028
TRINITY_DN184902_c0_g1	0	0.478863	0.488884	1.640547	0	1.194727	0	0	0.52264	0	0	0	0	0	0	0	0	0.127509	0	0.592199	0	0.43443	0	0	0	0	0.427103	0	0	0
TRINITY_DN184902_c1_g1	0.35737	1.158514	0	0	0.243891	0.177788	0	1.114508	0.199385	0.292495	0	0.379333	2.206708	0.572355	0	0.255392	0.450517	0.300325	1.769148	0.430049	0.114765	0.174777	0.433277	0.384977	0.219315	0.249284	0.047165	0.099657	0	0.266364
TRINITY_DN184902_c1_g2	0	0	0	0	0.872031	0	0	0	0	0	0	0	0	0	0	0	0	0	0	0	0	0	0	0	0	0	0	0	0	0
TRINITY_DN184902_c1_g3	0	0.222359	0	0	0	0	0	0	0	0	0	0.22207	0	0	0	0	0.883112	0.23082	0	0	0	0	0	0	0	0	0	0	0	0.209031
TRINITY_DN184902_c1_g4	0.201068	0.099322	0	0	0	0	0	0	0.126153	0	0	0	0.309335	0.125714	0	0	0.397594	0	0	0.293367	0	0.095588	0.231122	0	0	0	0	0	0.842559	0.09478
TRINITY_DN184902_c2_g1	0	0	0	0	0.58038	0.563418	0	0	1.525453	0	0	0	0	0	0	0	0	0	0	0	0	0	0	0	0	0	0	0	0	0
TRINITY_DN184903_c1_g1	0	0	0	0	22.2609	21.452164	0	0	0	0.226258	23.851945	22.190098	0.188068	0	0.194559	0	109.557514	47.677599	0	0	0	0.175867	17.002181	19.790928	0.16048	0	0	0	4.931042	20.555423
TRINITY_DN184903_c2_g1	0.091747	0	0	0	0	0	0.103681	0	0.343381	0.221816	0.13299	0.17787	0	0	0	0.095933	0	0.082523	0	0	0.366302	0.25908	0.20954	0	0.156529	0.222205	0	0	0.256383	0.171887
TRINITY_DN184903_c3_g3	0	0	0.321306	0.150407	0	0	0.342077	0.199609	0	0	0.222011	0	0	0.177966	0.329055	0	0.290592	0.126762	0	0	0	0	0.168865	0	0	0	0.131137	0	0.263143	0.137939
TRINITY_DN184903_c3_g4	0.433079	0.881178	0.15173	0.166772	0.360114	0.021137	0.109296	0.575711	0.125327	0.348907	0.372815	0.332463	0.29168	0	0.235556	0.133213	0.156559	0.276126	0.1606	0.059356	0	0	0.121801	0	0.03282	0.18416	0.016762	0	0	0.100265
TRINITY_DN184903_c3_g5	0	0.105984	0	0.375385	0.254641	0.11892	0	0.14494	0	0	0	0.210016	0.235062	0	0	0.493859	0.215317	0.204001	0	0	0	0	0	0.159823	0.093144	0.06543	0.095274	0	0	0.209594
TRINITY_DN184904_c0_g1	0.863139	0.843758	0.888973	0.930466	0	0	0	0	0	0	1.382713	0.814545	0	0.925714	2.008871	0	1.588477	0.648362	0	0	0	0	0	1.293482	0.79352	0	0	0.807122	0	0
TRINITY_DN184904_c1_g1	0.414897	0.487092	0	0.451626	0	0	0	0	0	0.613442	0.765814	0	0	0	0	0.428793	1.884127	0.370588	0.654203	0	0	0	0.543062	0	0	0	0	0	0	0
TRINITY_DN184904_c2_g1	0	0.82085	0	0.383005	0	0.353182	0	0.56259	0	0.523954	0	2.33197	0	0	0	0.365563	0	0	0	1.664553	0	0.81314	0.462357	0.837177	0	0	0	0.320097	0	0.379811
TRINITY_DN184904_c3_g1	0	0.047895	0	0	0.168212	0.049788	0.32056	0.063445	0.061329	0.058435	0.274803	0.325075	0.103952	0	0	0.452998	0.096079	0.225225	0.1224	0.299055	0	0.222368	0.165952	0.069157	0.61519	0.173174	0.206488	0	0	0.498686
TRINITY_DN184904_c4_g1	4.158288	0.316841	0.526717	2.335459	2.728739	0	3.320387	4.706473	7.341578	3.504194	5.351504	0.632225	1.267424	0	0	0	2.277589	0	1.256252	6.083876	1.367863	15.590353	7.901897	2.952557	0.717119	0.535802	0.104585	0	0	0
TRINITY_DN184904_c5_g1	0.075815	0	0	0.0815	0	0	0.526993	0.279165	0.280305	0.128691	0.562118	0.208307	0.038848	0	0.177683	0.039561	0.149098	0.06824	0.718548	0.816868	0	0.67054	0.164864	0.309405	0.960091	0.275118	1.743273	1.708547	0.891493	0.731507
TRINITY_DN184904_c5_g2	0	0	0	0	0	0	0	0	0	0	0	0.561637	0	0	0	0	0	0	0	0	0.779849	0	0.630275	0	0	0	5.625843	0	0	1.04728
TRINITY_DN184904_c6_g1	0.294997	0.192372	0.671555	1.764325	0.484458	0.445342	3.087119	2.860693	0.911531	6.486095	1.463185	9.980931	3.398397	0	0	2.154894	0	0	3.619862	4.161657	0	6.724008	1.128295	2.489413	0.118317	0.706683	2.428421	0.169663	2.019018	2.936871
TRINITY_DN184905_c1_g1	0	0	0	0	0	0	14.714809	2.580634	3.769907	7.82385	9.121733	24.149038	0	0	0	0	0	0	71.862669	72.26579	69.963452	133.200819	174.993865	121.847704	3.972874	5.049328	3.534111	2.24271	2.786283	2.530632
TRINITY_DN184905_c1_g2	0	0	0	0	0	0	1.169513	0	0.414441	0.416047	0.869111	2.958709	0	0	0	0	0	0	10.867633	14.990752	13.388405	21.669022	27.732952	17.259441	0.446141	0.309682	0.299401	0.694418	0.146775	0.86799
TRINITY_DN184906_c0_g1	0	0	0.768375	0	0	0	0	0	0	0	0	0.955558	0	0	0	3.136301	0	0.301836	0	0	0	1.36268	0	0	0	0	0	0	0	0
TRINITY_DN184906_c1_g1	0	0	0	0.908625	0	0	0	0	0	0	0	0.918859	0.871032	0	0	0.8531	0	0	0	0	0	0	0	0	0	0	0	0	0	0
TRINITY_DN184906_c2_g1	0	0.073432	0.077997	0.249861	0.606116	0.183952	0.059681	0.93759	0.482903	0.107375	0.14118	0.064692	0.08623	0.175468	0.045195	0.674208	0.806569	0.063748	0.192656	0.149437	0.055445	0.12474	0.712905	0	0.069701	0.089527	0.08898	0.091421	0.525977	0.15354
TRINITY_DN184906_c2_g2	0	0	0	0.168362	0	0.701414	0	1.028134	0.929704	0	0	0.790818	0	0.8952	0	0	0	0	0	0	0	0.740047	0	0	0	0	0	0	0	0
TRINITY_DN184906_c2_g3	0	0	0	0.59843	0	0	0	0	1.408725	0	0.592248	0	0.543646	0	0	1.064159	0	0.46119	0	0	0	0	0	0	0	0	0	0	0	0
TRINITY_DN184906_c3_g1	0	0	0	0.688997	2.702745	1.193226	0	0	0	0	0	0	0.470293	0	0	0.671608	0	0.812884	0	0	0	0	0	1.019137	0	0	0	0	0	0.607198
TRINITY_DN184906_c4_g1	0	0.414802	0	0.431192	0	0.403669	0	0.862894	0.711991	0.172997	0	0.549994	0	1.019992	0	0.281246	1.409159	0.363684	0.190788	0.205191	0	0.275865	0.160536	0.405547	0	0.086038	0	0	0	0.659362
TRINITY_DN184906_c4_g2	0.133024	0.190766	0.08291	0.510534	0.463871	0	0.435162	0.287403	0.730998	0.176127	0.278231	0.062757	0.146285	0.278236	0.085803	0.287972	0.382418	0.11958	0.831622	0.214059	0	0	0	0.099443	0	0.117139	0	0.115109	0.208158	0.068719
TRINITY_DN184906_c4_g3	0.062045	0.413465	0.068855	0.565441	0.288622	0.268894	0.134508	0.314208	1.188175	0.216848	0.343742	0.413808	0.745239	0.503525	0.526913	0.522966	5.092541	0.824438	0.154189	0.088584	0	0.167946	0.137796	0.091297	0.101372	0	0	0.053647	0	0.17013
TRINITY_DN184906_c4_g4	0	0	0.12671	0	0	0.111927	0	0	1.996251	0.139708	0	0	0	0	0	0.234188	0	0	0	0	0	0	0	0	0	0	0.100163	0	0	0
TRINITY_DN184906_c5_g1	0	0	0	0	0	0	0	0	0	0	0	0	0	0	0	0	0	0	0	0	0	0	0	0	0	0.528262	0	5.830645	0	0
TRINITY_DN184906_c6_g1	0	0	0	0	0.295059	0	0	0	0	0	0	0.145797	0	0	0	0	0	0	0	0	0	0	0	0	0	0	0	0	0	0
TRINITY_DN184907_c1_g1	0	0.325454	0	0	0	0	0	0	0	0	0	0.991279	0	0	0	0	0	0	0	0	0	0	0.74188	1.476647	0	0	0	0	0	0
TRINITY_DN184907_c2_g1	0	0	0	0	0	0	0	0	0	0	0	0.058518	0	0	0	0	0	0	0	0.088954	0	1.29323	0.207577	0	0.050909	0	0	0	0	0.170852
TRINITY_DN184907_c2_g2	0	0	0	0	0	0	0.088144	0	0	0.094556	0.112971	0	0	0	0	0	0	0	0	0	0	0	0	0	0.465821	0.232682	0.067556	0	0.222083	0.073622
TRINITY_DN184907_c3_g1	0.358424	0	0	0	0	0	1.172382	0.667847	0.367262	0	0.376102	1.133156	0	0	0	0.225172	0.471902	0	0	0	0	0.158925	0	0	1.243677	0.151984	0.220957	0	0	0
TRINITY_DN184907_c4_g1	0.644942	0	0	0	0	0.64316	0	0	2.581128	0	0	0	0	0.430425	0	0	0	0	0	0	0	0.77315	0	1.158137	1.055684	0	0.373539	0	0.796032	0.927454
TRINITY_DN184907_c4_g2	0	0	0	0	0	0	0	0	0	0	0.158983	0.11857	0.056063	0	0	0	0	0	0	0	0	0	0	0	0.609379	0.649111	2.151485	0	0.299014	0.780031
TRINITY_DN184907_c5_g1	0	0.273537	0.746434	0.492136	0.388981	0.371279	0.057481	0.201619	1.561902	0.310267	1.321037	0.587696	0.057213	0.138644	0.042781	0.331939	0.412099	0.33684	0	0.078184	0	0.127605	0.059985	0	0	0.020831	0.066392	0	0.104753	0.280799
TRINITY_DN184907_c6_g1	0	0	0	0	0	0	0	0	0	0	0	0	0	0	0	0	0	0	0	0	0	0	0	0	0	0	0.462314	0	0	0
TRINITY_DN184908_c0_g1	0	0	0.39324	0	0	0.918092	0	0	0	0	0	0	0	0	0	0	0	0	1.045069	0	0	0	0	0	0	0	0	0	0	0
TRINITY_DN184908_c0_g2	3.586537	22.46602	0.711109	1.555106	0.025905	5.742743	5.169725	3.999936	1.678403	3.543597	1.726355	3.249412	0.737078	0.26942	0.057039	0	0	0.044861	6.650641	3.065636	2.119513	2.151591	1.07115	6.283716	0.135237	0.055873	0.138083	0	0	0
TRINITY_DN184908_c0_g3	0	0	0	0	0	0	0	0.53227	0	0	0	0	1.000857	0	0	0	0	0	0	0	0	1.151496	0	0	1.006839	0	0	6.941988	0	0
TRINITY_DN184908_c0_g4	0.344077	0.363888	0	0.366641	0	0.513493	1.509874	0	0	0	0.282445	0.362997	0.709191	1.086496	0	0	0	0.158947	0	0	0	0	0	0	0	0.343072	0.996729	0.167314	0.479427	0.343547
TRINITY_DN184909_c0_g1	0	0.90676	0.91388	0	0.216614	0.208419	0	0	0.210413	0	0	0.394872	0	0	0	0.16629	0	0	0	0	0	0.165216	1.053235	0.340258	7.851965	1.959307	0.152223	3.425608	0	0.214348
TRINITY_DN184909_c0_g2	0.69162	1.603868	0.821701	0	0.357703	0	0.935246	0	2.255633	0.51272	0	0.398303	0	0.442776	0.410419	0	0	0	0.545541	0	1.933533	0	0.452379	0	21.520135	6.452295	0.77195	4.382292	0	0.371348
TRINITY_DN184909_c0_g3	0.521654	2.639053	0.91594	0.560631	1.079248	0.260034	0	0.411099	1.433292	1.135161	0	1.462892	0	0.332579	0	0	0	0	0	0.815203	1.214926	0.293903	0	0	28.603509	8.767402	1.380739	2.1005	0	3.013603
TRINITY_DN18490_c0_g1	0	0	0	0.322277	0	0	0	0	0	0	0	0	0	0	0	0	0	0.533473	0	0	0	0	0	0	0	0	0	0	0	0
TRINITY_DN184910_c1_g1	0	0	0	0	0	0	0	0	0	0	0	0	0	0.946877	0	0	1.620482	0.719539	0	0	0	0	0.933906	0	0	0	0	0	0	0.789423
TRINITY_DN184910_c2_g1	0	0.151261	0.26165	0.632568	0.162461	0	0.259974	0.101175	0.385687	0.650819	0.222085	0.448409	0.080116	0	0	0.326035	0.151534	0.082485	0	0.112706	0	0.360662	0	0.109712	0.196247	0	0.265668	0.271326	0	0
TRINITY_DN184910_c2_g2	2.164713	0	0.965887	0	1.610543	0	0.758074	0	0	0	0	0	0.610725	0	0	0	0	0	0	0	0	0	0	0	0	0.481209	0	0.738944	0	1.249832
TRINITY_DN184910_c3_g1	0	0	6.017668	0	9.067307	0	6.56851	0	7.445843	6.38165	0.043033	0	0.022287	0.05402	10.722242	1.494337	0.120647	0.107313	6.672719	0	2.847648	4.611673	0	0.143952	2.42125	0.01221	4.863333	5.79522	0.060573	0.019346
TRINITY_DN184910_c3_g2	0.20236	0.185302	0.155346	0.342182	0.4637	0.301768	0.283951	0.218643	0.04841	0.975949	0.052749	0.037778	0.248093	0.375242	0.047017	0.612854	0.148881	0.189506	0.380198	0.395246	0.2483	1.745132	0.43403	0.239629	0.374863	0.338767	0.334598	2.139178	0.151167	0.09326
TRINITY_DN184910_c3_g3	0	0.04445	0	0	0	0	0.553784	0.11762	0	0	0	0.043745	0	0	0.054369	0	0.089201	0.283707	0	0	0	0	0	0	0.454638	0.027212	0	0	0	0
TRINITY_DN184910_c4_g1	0	0	0	0	0	0	0	0	0	0	0	0.497788	0	0	0	0	0	0	0	0	0	0	0	0	0	0	0	0	0	0
TRINITY_DN184910_c5_g1	0.63806	1.49315	0	0	0	0	0	0	0	0	0	0	0	0	0	0	0	0	0	0	0	0	0	0	0	0	0	0	0	0
TRINITY_DN184911_c0_g1	0	0.291398	0	0.278726	0	0	0	0	0	0.376017	0	0	0	0	0	0	0	0	0	0	0	0	0	0	0	0	0	0	0	0
TRINITY_DN184911_c1_g1	0	0	0	0	0	0	0	0	0	0	0	0	0	0	0	0	0	0	0	1.259201	0	0	0	0	0	0	0	0	0	0
TRINITY_DN184911_c4_g1	1.749144	1.277313	1.461181	1.279694	1.340568	1.134452	14.807305	9.230716	5.938866	9.983456	14.605922	14.054794	2.412314	1.605506	2.030863	0.845071	2.452386	1.55542	122.550513	94.601881	80.782072	100.699035	107.183322	178.159194	9.3176	6.73183	7.017658	3.873696	5.848199	6.786099
TRINITY_DN184911_c4_g2	3.706307	0	0	0.268866	0	0	0.156082	0.308206	0.37829	0.20292	0.121407	0.382743	0	0	0	0.471857	0	0	0	0	0	0	0	0	1.41479	0.419455	0	0	0.0982	0
TRINITY_DN184911_c4_g3	0	0	0.977645	0	0	0	1.988187	0	0	0	0	0	0.832205	0	0	0.814079	0	0	0	0	0	0	0	0	0	0	0	0	0	0
TRINITY_DN184911_c4_g4	0.746315	1.913705	0	0.317523	0	0	0	0	0	0	0	0	0	0	0	0.310151	0	0	0	0	0	0	0	0	0	0	0	0	0	0
TRINITY_DN184911_c6_g1	0	0	0	0	0.470223	0	0	0	0	0	0	0	0	0	0	0	0	0	0	0	0	0	0	0	0	0	0	0	0	0
TRINITY_DN184912_c0_g1	0	0	0	0	0	0	0	0	0	0	0	0	0	0	0	0	0	0	0	0	0	0	0	0	0	0	0	0	0	0.639789
TRINITY_DN184912_c0_g2	0	0	0	0	0.051872	0	0	0	0	0	0	0	0	0.123922	0	0	0	0	0.487905	0.424673	0	0.48752	0	0	0	0	0	0	0	0
TRINITY_DN184913_c10_g1	0	0.731905	0	0	0	0	0	0	1.710543	0	0	0	0	0	0	0	2.956161	0.556876	0	0.936536	0	0	0	0	0.629158	0	0	0	0	0
TRINITY_DN184913_c2_g1	0	0	0.768375	0.688997	0.504208	0	0	0.877607	0	0	0	0	0	0	0	0	0	0.562722	0	0	0	0	0	0	0.634308	0	0	0	0	0
TRINITY_DN184913_c3_g1	0	0	0	0	0.67547	0	0	0	0	0	0	0	0	0	0	0	0	0	0	0	0	1.625763	0	0	0	0	0	0	0	0
TRINITY_DN184913_c6_g1	0	0	0	0	0.787118	0	0	0	0	0	0	0	0	0	0	0	0	0.686525	0	0	0	0	0	0	0	0	0	0	0	0
TRINITY_DN184913_c6_g2	0	0.668889	0	0	0.909809	0	0	0	0	0.430846	0	0	3.359275	0	0	0	0	0.523601	0	0	0	0	0	0	0	0	0	0	0	0
TRINITY_DN184913_c6_g3	0	0	0	1.715314	0.805272	0	0	0	0	1.082401	1.301166	0	0	0	0	0	3.407795	0	0	0	1.251724	0	0	0	0	0	0	0	0	0
TRINITY_DN184913_c6_g4	0	0	0	0	0	0	0.629476	0	1.941795	0	0	0	0	0	0	0	0	0	0	0	0.759226	0	0	0	0	0	0	0	0	0.509924
TRINITY_DN184913_c6_g5	0	0	0	0	0	0	0	0	0	0	0	0	0	0	0	0.916051	0	0.740246	0	0	0	0.505791	0	0	0	0	0	0	0	0
TRINITY_DN184913_c6_g6	0	0	0	0.857657	0	0.785581	0	0	1.027774	0	0	1.746757	0	0	0	0	0	0.702704	0	0	0	0	0	2.776613	0	0	0	0	0	0
TRINITY_DN184913_c6_g7	0	0	0	1.010585	0	0	0.619425	0	0	0	0	0	0	0	0	0	1.049551	0.827174	0	0	0	0.525978	0	0	0	0	0	0	0	0
TRINITY_DN184913_c7_g2	0	0	0	0.500814	0.474288	0.812367	0	0	0	0	0.841437	0	0	0	0	0.94769	0	0	0	0	1.478409	0	0.599099	0	0	0	0	0	0	0
TRINITY_DN184913_c7_g3	1.610005	0	0	1.172475	0	0	0	0	0.128884	0	0	0	0	1.372255	0.641842	0	0	0.479069	0	0	0	0	0	0	0	0	0	0	0	0.579131
TRINITY_DN184913_c8_g1	0	2.097912	0	0.479276	0.591825	0.760323	0.590298	1.197584	0	0	0	1.505618	0	0.410272	0	1.386576	0	1.267285	0	2.155032	0	0	0	0	0.491807	0.755007	1.012975	0	0	0
TRINITY_DN184913_c9_g1	0	0	0	0	0	0.34812	0	0	0	0	0	0	0	0	0	0	0	0	0.549519	0	0	0	0	0	0	0	0.389181	0	0	0
TRINITY_DN184914_c4_g1	0	0.74939	0	0	0	0	0.438945	0.517963	0	0.480785	0	0	0	0	0	0	0	0	0	0	0	0	0	0	0	0	0	0	0	0
TRINITY_DN184914_c6_g1	0.202389	0.189147	0.107739	0.626941	0.127383	0.191226	0.218299	0	0.480844	1.79255	0.167635	0.19821	0	0	0	0.746417	0	0.200237	0.250786	0.147703	0	0.272556	0	0.137631	0.087554	0	0	0	0	0.190909
TRINITY_DN184914_c6_g2	0.23471	7.186621	0	1.003069	1.246997	0.725298	0	0	0	3.188114	1.257313	1.82178	0	2.209873	0.578919	1.056293	2.142141	8.085806	1.382879	0.741142	2.242974	1.157844	0	0	0	0.491196	0.256995	0	0.220922	0.277366
TRINITY_DN184914_c6_g3	0	0	0	0	0	0	0	0	0	0	0	0	0	0	0.871206	0	1.588477	0.648362	1.069847	0	0	0	0	0	0	0	0	0	0	0
TRINITY_DN184914_c6_g4	0	0.801146	0	0	1.409916	0.686194	0	0	0	0	0	0	0	0	0	0.704182	0	0	0	0	0	0	0	0	0	0	0	0	0	0
TRINITY_DN184914_c6_g5	0.6313	0	0	0	0	0	0	0	0	0	0	0	0	0	0	0	1.400929	0	0	0	0	0	0	0	0	0	0	0	0	0
TRINITY_DN184914_c6_g6	0	0.377476	0.775311	0	0	0	0	0	0	0	0	0	0	0	0	0	0	0	0	0	0	0	0	0	0	0	0	0	0	0
TRINITY_DN184914_c6_g7	0	0	0	0	0	0.536608	0	0	0	0	0	0	0	0	0	0.552361	0	0.479069	0	0	0	0	0	0	0	0	0	0	0	0
TRINITY_DN184914_c6_g8	0	0.470855	0	0	0	0	0	0	0	0	0	0.465896	0	0	0	0.415354	0	0.835948	0	0	0	0	0	0	0	0	0	0	0	0
TRINITY_DN184914_c7_g1	0	0	0.802869	0	0.67547	1.314124	0	0	0	0	0	0.746679	0	0	0	0	0	0	0	0	0	0	0	0	0	0	0	0	0	0
TRINITY_DN184914_c8_g1	0	0	0	0	0	0	0	0	0	0	0	0	0	0	0	0.895077	0	0	0	0	0	0	0	0	0	0	0	0	0	0
TRINITY_DN184915_c0_g1	9.408363	4.579323	6.812591	4.760232	11.790967	8.9281	67.807445	37.280283	20.659828	11.014867	21.328973	23.610689	0.293749	0.3593	0.184047	0.445205	1.174536	0.511718	3.723898	8.971974	4.240913	4.033521	9.170878	3.79734	35.561122	30.052935	30.588008	12.990247	18.028919	48.426787
TRINITY_DN184915_c1_g1	26.534267	12.663003	31.887864	6.250139	31.143819	16.663676	13.253146	27.705785	49.017863	17.874333	23.414229	19.022465	0.747272	0	0.239815	0	2.336548	0	1.475399	2.804271	0.771142	0.907158	0.513732	0.273891	0.362147	0.549024	0.567761	0.435117	0.720453	1.468173
TRINITY_DN184915_c2_g1	0	0.52187	0	0	0	0	0	0	0	0	0	0	0	0	0	0	0	0	0	0	0	0	0	0	0	0	0	0	0	0
TRINITY_DN184916_c0_g1	1.726279	0	2.104343	0.930466	0.873923	0.853703	0	0	0	0	0	0	0	0	0	0	0	1.527641	0	0	0	0	0	0	0	0	0	0	0	0
TRINITY_DN184916_c1_g1	0.230079	0.254177	0	0	0.523145	0.229151	0	0	0	0	0	0	0	0	0	0	0	0	0	0	0	0	0.658047	0	0	0	0	0	0	0
TRINITY_DN184916_c2_g1	0.24344	0.504833	0	0	1.55014	0.475765	0	0.556358	1.038334	0	0	1.351116	1.460997	0	0.136415	0.762257	0.769542	0.670271	0.12751	0	0	0	0	0.179557	0.901085	0.760663	0.713145	0.106351	0	2.333803
TRINITY_DN184916_c2_g2	0	0	0	0	0	0	0	0.877607	0	0	0	0	0	0	0	0	0	0	0	0	0	0	0	0	0	0	0	0	0	0
TRINITY_DN184916_c2_g3	0	0	0	0	0.863529	0.843405	0	0	0	0	0	0	0	0	0	0.205997	0	3.054779	0	0	0	0	0	0	0	0	0	0	0	0
TRINITY_DN184917_c0_g1	0	0.239257	0	0	0	0	0	0	0	0.333067	0	0	0	0	0	0.726081	0	0	0	0	0	0	0	0	0	0	0	0	0	0
TRINITY_DN184917_c1_g1	0	0.159295	0	0.326046	0	0.152419	0	0	0.200366	0	0	0	0	0	0	0.318332	0	0	0	0	0	0	0	0	0	0	0	0	0	0
TRINITY_DN184917_c2_g1	0	1.638329	0	0.310235	0	0	0	0	0	0	1.045865	0.326531	0	0	0	0	0	0.514078	0	0	0	0	0	0	0	0	0.621747	0	0	0
TRINITY_DN184917_c3_g1	0	0.878474	0	0.1412	0.899849	0.741852	1.306538	0	0.326372	1.580817	0.186373	0.063048	0.205082	0	1.504558	0.069635	0	1.88503	0.167114	0	0	0.060656	0	0.092486	0	0.078457	0.861188	0	0.249109	0
TRINITY_DN184917_c3_g10	0	0	0	0	0	0	0.297211	0	0	0	0	0	0.704004	0	0	0.234999	0	0.202528	0	0	0	0	0	0	0	0	0	0	0	0
TRINITY_DN184917_c3_g11	0	0.620602	0	0	0.54296	0	0	1.699936	0	0	0	1.287463	0	1.346487	0	0.608823	0	1.057825	0.814728	0	0	0	0	0	0	0	0	0	0.981531	0
TRINITY_DN184917_c3_g12	0.066226	0.126596	0	0	0	0.065855	0.360937	0.337222	0.242563	0.07755	0.208922	0.499745	0	0	0	0	0.126891	0	0	0	0	0	0	0	0	0	0	0	0	0
TRINITY_DN184917_c3_g13	0.070686	0	0	0.149456	0.073416	0	0.07751	0	1.3515	0.41614	0	0.200969	0	0.088014	0.081429	0.073673	0.407955	0.127059	0.177797	0.10141	0.091786	0.451626	0.316387	0	0	0.041692	0	0.122421	0	0
TRINITY_DN184917_c3_g14	0.095741	0.470726	0	0	0	0	0.108637	0	0.119674	0	0	0	0	0.957111	0	0	0	0.171903	0	0.278621	0	0	0.109572	0	0	0	0	0	0	0
TRINITY_DN184917_c3_g15	0	0	0	0	0	0	0	0	0	0	0	0	0	0	0	0	0	0	0	0	0	0	0	0.450606	0	0	0.281803	0	0	0.558189
TRINITY_DN184917_c3_g2	0.264725	0.344561	0	0.18683	0.458	0.351023	0.198192	0.694002	0.438554	0	0.254423	0.170426	0.18086	0.550749	0.305666	0.367625	0.581995	0.396227	0.455137	0.255708	0	0.164969	0	0.375539	0.074883	0.212389	0	0.306595	0	0
TRINITY_DN184917_c3_g3	0	0	0	0	0	0	2.488364	0	0	0	0	0	0	0	0	0	0	0	0	0	0	0	0	0	0	0	0	0	0	0.689819
TRINITY_DN184917_c3_g4	0	0	0	0	0	0	0	0	0	0	0	0	1.505682	0	0	0	0	0.641084	0	1.055865	0	0	0	0	0	0	0	0	0	0
TRINITY_DN184917_c3_g5	0	0	0	0	0.857955	0	0	0	0	0	0	0	0	0	0.494196	0	0.942064	0.370588	0	0	0	0	0	0	0	0	0	0	0	0
TRINITY_DN184917_c3_g6	0	0	0	0	0	0	0	0	0	0	0	0	0	0	0	0	0	2.108111	0	0	0	0	0	0	0	0	0	0	0	0
TRINITY_DN184917_c3_g7	0	0	0.176085	0.141223	0	0	0.158885	0	0.856078	0	0.205792	0.556746	0	0	0	0.633111	1.898916	0	0	0.197578	0	0	0	0	0	0	0	0	0	0.257408
TRINITY_DN184917_c3_g8	0	0	1.168538	0	0	0	0	0	0	0	0	0	0	0	0.573014	0	2.172253	0	0	0	0	0	0	0	0	0	0	0	0	0
TRINITY_DN184917_c3_g9	0	0.976176	0	0.930466	0	0	0	0	0	0	0	0.937768	0	0	0	0.873772	0	0.76382	0	0	0	0	0	0	0	0	0	0	0	0
TRINITY_DN184917_c4_g1	0	0	0	0	0	0	0.333586	0	0	0	0	0.141288	0	0	0	0	0	0	0	0	0	0	0	0	0	0.088447	0	0	0	0
TRINITY_DN184917_c5_g1	0	0	0	0	0	0	0	0.792957	0	0	0	0	0	0	0	0	0	0	0	0	0	0	0	0	0	0.183061	0	0	0	0
TRINITY_DN184917_c6_g1	0	0	0	0	0	0	0	0	0	0	0	0	0	0	0	0.804725	0	0	0	0	0	0	0	0	0	0	0	0	0	0
TRINITY_DN184918_c1_g1	0	0	0	0	0	0	0	0	0	0	0	0	0	0	0	0	0	0.796769	0	0	0	0	0	0	0	0	0.430838	0	0	0
TRINITY_DN184918_c2_g1	0	0	0	0	0	0	0	0	1.39658	0	0	0.592365	0	0	0	0	0	0	0	0	0	0	0	0	0	0	0	0	0	0
TRINITY_DN184918_c3_g1	0	0	0	0	1.675564	0.541797	0	0	0	0	0	0	0	0	0.648136	0	0	0	0	0	0	0	0	0	0.562327	0	0	0	0	0
TRINITY_DN184918_c5_g1	0	0.269269	0	0.519122	0.250316	0	0	0	0	0	0	0	0	0	0.854598	0	0.532449	0.216129	0	0	0	0	0	0	0	0	0	0	0.448658	0
TRINITY_DN184918_c5_g10	0	0.166219	0	0	0	0	0	0.229713	0	0.209748	0	0	0	0	0	0	0	0	0	0.239719	0	0	0	0	0	0.208148	0.150952	0.139866	0	0.471634
TRINITY_DN184918_c5_g11	0	0	0	0.711066	0.952303	0	0	0	0	0	0	0	0	0	0	0	0	0	0	0	0	0	0	0	0	0	0	0	0	0
TRINITY_DN184918_c5_g12	0	0	0	0.424241	0	0	0	0	1.142741	0	1.011649	0.214386	0.205089	0	0	0.205997	0.426619	0.710162	0.295336	0	0	0.213993	0.248133	0.319417	0.196853	0	0.396038	0	0	0
TRINITY_DN184918_c5_g13	0	0	0	0	0	0	0	0	0	0.467485	0	1.086583	0.330342	0	0	0.655254	0	0	0.497485	0	0	0	0	0	0	0	0	0	0	0
TRINITY_DN184918_c5_g14	0	0	0	0	0	0	0.650313	0.756823	0	0	0	0	0	0	0	0.503776	0	0.436308	0	0	0	0	0.635708	0	0	0.40061	0	0	0	0.528345
TRINITY_DN184918_c5_g2	0	0	0	0	0	0	0	0	0	0	0	0	0.604659	0	0	0	0	1.682796	0	0	0	0	0	0	0	0	0	0	0	0
TRINITY_DN184918_c5_g3	0	0.437312	0.893821	1.231492	0.586058	1.039608	0	0	3.071142	1.07183	0.621479	0.23898	0.191735	0	0	1.541182	2.224942	0.166212	0	0.283826	0	0	0	0	0.181531	0	0.423425	0	0	0.22458
TRINITY_DN184918_c5_g4	0.216189	0.354765	0	0.281922	0.223648	0.492458	0.281545	0	0.890043	0.303953	0	0.413335	0	0.739624	0	0	1.74626	0.720071	0.379947	0.409983	0	0.198624	0	0	0.274173	0.191905	0	0	0.401078	1.11341
TRINITY_DN184918_c5_g5	0	1.59351	0	0.98406	0.466205	0.690342	0	0	0.621216	0	0	1.921251	0.474394	0	0	0	0	0	0	0	0	0	0	0	0	0	0.520946	0	0	0
TRINITY_DN184918_c5_g6	0	0	0	0.406957	0	0.3748	0	0	0.518765	1.493413	1.385537	0.433418	1.091022	0	0	0.387626	0	0.551108	0	0.587867	0	0	0	0	0	0	0	0	0	0.66266
TRINITY_DN184918_c5_g7	0	0.236704	0	0.824818	0.223648	0	0	0	0.585687	0.303953	1.495913	0	0.670681	0	0	0	0.469438	0.579474	0	0	0.327389	0	0	0	0	0	0	0	0	0
TRINITY_DN184918_c5_g8	0	0	0	0	0	0	0	0	0.814981	0.433751	0.537509	0	0	0.753951	0	0	1.704471	0.341205	0	0	0	0	0	0	0	0	0.175634	0	0	0
TRINITY_DN184918_c5_g9	0	0	0	0	0	0	0	0	0	0	0	0	0	0	0	0	0	0.574681	0	0	0	0	0	0	0	0	0	0	0	0
TRINITY_DN184918_c6_g1	0	0	0	0	0.76107	0.741852	0	0	0	0	0	0	0	0	0	0	0	0	0	0	0	0	0	0	0	0	0	0	0	0
TRINITY_DN184918_c7_g1	0	0	0	0	0	0	0	0	0	1.020816	0	0	0	0	0	0	0	0	0	0	0	0	0	0	0	0	0	0	0	0
TRINITY_DN184918_c8_g1	0	0	0	0	0	0	0	0	0	0	0	0	0	0	0	0.768791	0	0.670877	0	0	0	0	0	0	0	0	0	0	0	0
TRINITY_DN184919_c0_g1	0.097481	0.57751	0	0.202082	0.230479	0.096919	0.135558	0.077854	0.553943	0.289788	0.212999	0.326777	0.661315	0.603593	0.471039	0.572985	0.534417	0.316456	0.038782	0.044868	0	1.142405	0.105495	0.04332	0.152806	0.054804	0.077952	0.027484	0.208783	0.767937
TRINITY_DN184919_c1_g1	11.250145	3.106426	0.382215	0	3.941495	0	0	0.157791	1.273654	0	0	0.370046	0.063732	1.549489	0	0	0	0	0	0	0	0	0	0	0	0	0	0	0	0
TRINITY_DN184919_c1_g2	13.401589	3.225247	0.989143	0	4.540746	0	0.352305	0	0.565647	0	0	0.148963	0.149202	0	0	0	0	0	0	0	0	0	0	0	0	0	0	0	0	0
TRINITY_DN184919_c1_g3	2.215182	0	0	0	0.377826	0	0	0.504153	0	0	0	0	0	0	0	0	0	0	0	0	0	0	0	0	0	0	0	0	0	0
TRINITY_DN18491_c0_g1	0	0	0.371748	0	0	0	0	0	0.434983	1.856985	0.576404	0.488465	0	0	0	0	0	0	0	0	0	0	0	0	0	0	0	0	0	0
TRINITY_DN184920_c0_g1	0	0	0	0	0	0.366427	0	0	0	0.543594	0	0.84677	0	0	0	0	0	0	0	0	0	0	0	1.303231	0	0	0	0	0	0.394619
TRINITY_DN184920_c1_g1	0.030438	0.599789	0.066954	0.096235	0.063306	0	0.774269	0.44411	0.936583	0.170706	0.563518	0.802267	0	0	0	0	0	0	5.590575	4.056798	2.559731	2.161308	1.725873	0.647832	1.004037	0.240416	0.822901	0	0.085237	0.027137
TRINITY_DN184920_c1_g2	0	0.803108	0	0	0	0.445537	0	0.322844	0	0	0	1.704079	0	0	0	0	0	0	0	2.628267	0.458039	0	0	1.306536	0	0.049455	0	0	0	0.153712
TRINITY_DN184920_c1_g3	0	0	0	0	0	0	0	0.744918	0	0	0	0	0	0	0	0	0	0	0	0	0	0	0.624912	0	0	0	0	0	0	0.474111
TRINITY_DN184920_c1_g4	0	0	0	0	0	0	0	0	0	0	0	0	0	0	0	0	0	0	0	0	0	0	0	0	0	0	0	0	0	0
TRINITY_DN184920_c2_g1	0	0	0	0	0	0	0	0	0	0	0	1.250125	0	0	0	0	0	0	0	0	0	0	0	0	0	0	0	0	0	0
TRINITY_DN184921_c0_g1	0	0	0	0	0	0	0.893403	0	0	0	2.39086	0	0	0	0	0	0	0	0	0	0	0	0	0	0	0	0	0	0	0
TRINITY_DN184921_c1_g1	0	0	0	0	0	0	0	0.323247	0.285627	0	0	0.690744	0	0	0	0	0	0	0	0	0	0	0.538769	0	1.323905	0.293777	0	0	0	0.88973
TRINITY_DN184921_c2_g1	0	0.336747	0	0	0	0	1.190168	1.406935	0.814981	2.168757	0	1.006405	0	0	0	0	0.661346	0	0	0	0	0	0	0	0	0	0	0	0	0.31333
TRINITY_DN184921_c4_g1	0	0	0	0	0.940446	0	0.609494	0	0.626322	2.007875	0.834821	0.528483	0	0	0	1.409381	3.095574	0.406442	0	0	2.198049	0	0	0	0.484233	0	0	0	0	0
TRINITY_DN184921_c5_g1	0	0.316279	0	0	1.112704	1.543416	0.731881	0	0.006221	0	0	2.056497	0.587044	0.763915	0	0	0	0	0	0	0	0	0	0	0	0	0	0	0.560661	0
TRINITY_DN184921_c6_g1	0	0	0	0	0	0	0	0	0	0.247265	0	0	0.187911	0	0	0	0	0.325923	0	0	0	0	0	0	0.32697	1.296744	0	0	0.250907	0.130792
TRINITY_DN184921_c7_g1	0	0.859526	0.717073	0.258404	0.12623	0.121075	0.143248	0	0.693679	0.812568	0.370146	0.912108	0.500102	0.763401	0	0.419427	1.473162	1.309856	0.659348	0	0.565057	0.119239	0.142674	0.761945	0.217299	0.152353	0	0	0.113273	0.700644
TRINITY_DN184921_c7_g2	0	0	0	0	0	0	0.175081	0	0.351517	0.078401	0.18667	0.252585	0	0	0	0	0	0	0	0.515698	0	0	0	0	0	0	0.111886	0.057892	0	0.061382
TRINITY_DN184921_c7_g3	0.453445	0.24995	0.566461	2.497381	0.638368	5.761306	0.797452	5.009509	1.109392	1.664192	2.111528	3.435769	0	0	0	0	0	0	0.307697	1.26647	0	0.250152	0.516158	0.119402	0.61617	0.65524	0.826732	0.689392	2.312823	0
TRINITY_DN184921_c7_g4	1.120504	0.451632	0.526312	0.598773	0.586083	0.657085	0.349729	0.96882	0	0	0.750129	0	0.096355	0	0	0.137031	0	0	0	0	0	0.291098	0	0	0	0	0	0	0	0
TRINITY_DN184921_c7_g5	0.981557	1.132427	0	0.353932	0.338452	0.653722	0.883996	0	0.453005	0	0	0	2.165854	0.692707	1.035969	1.576079	0	2.086033	0	1.655517	0	1.42755	0	0	0.329748	0.699266	0.36173	0.794752	0	1.475847
TRINITY_DN184921_c7_g6	0	0	0	0.828811	0	0	0	0	0	0	0	0	0	0	0	0.777554	0	0	0	0	0	0	0	1.346631	0	0	0	0	0	0
TRINITY_DN184921_c8_g1	0	0	0	0	0.906198	0	0	0	1.13977	0	0	0	1.678155	0	0	0	0	0.792469	0	0	0	0.879042	1.094977	0	0	0	0	0	0	0
TRINITY_DN184921_c9_g1	0	0.717492	0	0	0	0	0.792501	0.916165	1.575793	0	0	1.397202	0	0	0	0	0	0	0.926951	0	0	0	0	1.102067	0.61899	0	0	0	0	0
TRINITY_DN184922_c0_g1	1.894364	0.715822	0.397114	0	3.872952	0.398989	1.281586	0	0	1.16152	0.354496	0.085932	9.742129	0	0	0.123102	1.655613	0	4.800605	1.096713	0	0	0.274098	0	3.707018	0	0	0	0.764811	0
TRINITY_DN184922_c1_g1	2.012018	0.836748	0.589285	1.299667	0.508364	0.462673	3.241831	0.507601	0.33641	0.754309	1.568306	2.250375	6.118858	0	0	2.308055	0	0.331168	2.900606	0.818462	0	1.001673	1.224341	0.895142	1.627044	0.114871	0.333753	0.070404	0	1.813165
TRINITY_DN184922_c1_g2	0	0	0	0	0	0	0	0	0	0	0	1.958168	0.886268	0	0	0	0	0	0	0	0	0	0	0	0	0	0	0	0	0
TRINITY_DN184922_c1_g3	1.127099	2.632424	0	3.228895	0.462237	0	0	0	0	0.811348	1.643502	0	0.592841	0	0.67422	1.5738	0	2.515392	0	0	0.71993	0.509744	1.168413	0	0	0	0.516067	0.520056	0	0
TRINITY_DN184923_c0_g1	0.601636	0.253617	0.09212	0.610154	0.216982	0.838422	0.391731	0.760254	0.299989	0.345477	0.226491	0.186517	0.042648	0	0	0.043559	0	0	0	0	0	0	0	0	0	0.023843	0	0	0	0
TRINITY_DN184923_c0_g2	0	0	3.524313	0	0	0	0	0	0.882998	0	0	0	0	0	1.27496	0	0	0	0	0	0	0	0	0	0	0	0.662871	0	0	0
TRINITY_DN184923_c0_g3	0.439816	0	0	0	0	0.411841	0	1.378682	1.137295	0	0	0	0	0	0	0	0	0	0	0	0	0	0	0	0	0	0	0	0	0
TRINITY_DN184923_c0_g4	0.147831	0.429553	0	0.314454	0.099774	0.641919	0	0.420749	0	0	0	0	0	0.186105	0.41587	0.524678	0	0	0	0	0	0	0	0	0	0	0	0	0	0
TRINITY_DN184923_c0_g5	0	0.176644	0	0	0	0.333624	0	0	0.221443	0	0	0	0	0	0	0.174081	0	0	0	0	0.243615	0	0	0	0	0	0	0	0	0
TRINITY_DN184924_c0_g1	0	0	0	0.262342	0	0	0	0	0	0	1.30024	0	0	0	0	0	0	0.218385	0	0	0	0	0	0	0	0	0	0	0	0
TRINITY_DN184924_c0_g2	0	0	0.568065	0	0	0	0	0.733253	0	0	0	0	0.49594	0	0.562677	0	0	0	0	0	0	0	0	0	0	0.385032	0	0	0	0
TRINITY_DN184924_c1_g1	0	0	0	0	0	0.075866	0	0	0	0	1.943455	0	0	0	0	0	0	0	0	0	0	0	0.343181	0	0	0	0	0	0	0
TRINITY_DN184924_c2_g1	0.247109	0.827348	0.288388	2.075089	0.766799	1.069698	1.636859	0.774307	0.338298	1.422877	0.438772	2.477991	1.537541	1.57364	1.455136	2.816519	2.179869	2.05487	0.759895	0.770148	0	0.276386	0.949463	0.414552	0.767411	0.891513	1.810493	0.22063	0.916164	1.032229
TRINITY_DN184924_c3_g1	0	0.286045	0	0.274267	0	0.168112	0	0	0.093072	0.563016	0.106983	0.08347	0.473298	0.094281	0	0.223575	0.670258	0.626781	0.359761	0.217714	0.790558	0.732468	0.325015	0.211619	0.126075	0.224403	0.773153	0.424867	0.423119	0.559303
TRINITY_DN184924_c3_g2	0.387262	0	3.52641	2.504364	2.212765	1.106312	1.247697	0	2.303919	1.180656	0	1.368971	2.692893	9.182829	1.292523	2.189171	3.817617	3.647862	0	1.272131	1.679395	0	1.107094	0	0	0	1.016863	1.700088	0.866227	0.941438
TRINITY_DN184924_c3_g3	0	2.897845	0	0.919419	0	0.843405	1.043973	1.197584	0	1.149728	0	0	0	0	0.82638	0.863332	0	0	0	0	0	2.546612	1.048205	0	0	0.685174	0	0	0.810444	0
TRINITY_DN184924_c3_g4	0	0	0	0	0	0.46937	0	0	2.075294	0.577167	0	0.731501	0.693308	0	0	0	0	0	1.186929	0.521214	0	0.762249	2.004426	0.696286	2.745202	0.617412	1.829994	0.612712	0	0.420317
TRINITY_DN184924_c3_g5	0.363713	0.29443	0	0	0.988771	0.29441	0.14351	0.373109	0	1.687883	0	0.232725	0	0.608741	0.406137	0	2.22639	0.38011	0	0	0	0.875292	0.136281	0	0	0.218005	0	0	0.655231	0
TRINITY_DN184924_c3_g6	0	0	0	0	0	0	0	0	0	0	0	0	0	0	0	0	0	0	0	0	0	0	0	0	0	0	0	0	0	0
TRINITY_DN184924_c3_g7	0.408231	1.436588	0	0.444239	0.844269	0	0	0	0	0	0	0	0.42872	0	0	0.843939	1.267966	0	0	0.63823	0	0	0	0	0	0	0	0	0	0
TRINITY_DN184924_c4_g1	0	2.653525	0	0	0	0	0	0	0	0	0	0	0	0	0	0	0	0.503078	0	0	0	0	0	0	0	0	0	0	0	0
TRINITY_DN184925_c0_g1	0	0	1.039282	1.377993	0	0	0	0	0	0	1.370489	0	0	0	0	0	0	2.263992	0	0	0	0	0	0	0	0	0	0	0	0
TRINITY_DN184925_c10_g1	0	0	0	0	0.204652	0	0	0	0	0	0	0	0	0	0.46328	0.410245	0.424562	0	0	0	0	0	0	0	0	0	0.196979	0	0	0
TRINITY_DN184925_c11_g1	0.063408	0.120884	0	0.066997	0.065872	0.189154	0.137712	0	0.154482	0.073994	0.264009	0.417425	0	0	0	0	0	0	0	0.271795	0	0	0.070496	0	0.051901	0	0	0.054838	0	0
TRINITY_DN184925_c11_g2	0	3.551961	5.150901	0.660836	0.621978	0.604506	3.141528	1.816504	0	0	1.063469	0	0	3.08666	0.72415	1.863468	0	1.079672	3.675357	0	0	3.29516	0.774698	1.091185	0	1.504099	1.415447	3.359691	4.533609	1.949201
TRINITY_DN184925_c11_g3	0	0.244138	0	0	0	0	0.142369	0	0	0.152013	0	0	0	0	0.140427	0	0.244096	0.217171	0	0	0	0	0.141842	0	0	0	0	0	0	0
TRINITY_DN184925_c11_g4	0	0.777053	0	0	0	0	0.852472	0	0	0	0	0.753844	0	0	0	0	0	0	0	0	0	0	0	0	0	0	0	0	0	0
TRINITY_DN184925_c12_g1	0	0	0	0	1.172116	0	0.448221	0	0	0	0	0	0	0	0	0	0	1.246342	1.14212	0	0	0	0	1.029195	0.355256	0	0	0	0	0
TRINITY_DN184925_c12_g2	0	0	0	0	0	0.574679	0.751404	0.220519	0	0	0.491648	0.477955	0	0.387384	0	0.159692	0.319115	0.513171	0.217639	0	0	0	0	0	0	0	0.144897	0	0	0
TRINITY_DN184925_c12_g3	0	0.277454	0	0	0	0	0	0	0	0	0	0	0	0	0	0	0	0	0	0	0	0	0	0	0	0	0	0	0	0
TRINITY_DN184925_c13_g1	0.451146	0	0	0.351486	0.386659	0	0	0	0	0	0	0	0	0	0	0	0	0	0	0	0	0	0.42422	0	0	0	0	0	0	0
TRINITY_DN184925_c14_g1	0	0	0	0	0	0	0	0	0	0	0	0	0	0	0	0	0	0.976908	0	0	0	0	0	0	0	0	0	0	0	0
TRINITY_DN184925_c1_g1	0	0	0	0	0	0.177103	0	0.263303	0	0	0	0	0	0	0	0	0	0.159225	0	0	0	0	0	0.280187	0	0	0	0	0	0
TRINITY_DN184925_c2_g1	0	0	0	0.2112	0	0	0.32173	0	0.265717	0.349329	0	0.213327	0.2042	0	0	0.252065	0	0	0.373299	0	0	0	0	0	0	0	0	0	0	0
TRINITY_DN184925_c3_g1	0	0.586808	0	0	0	0	0	0	0	0	0	0	0	0	0	1.025843	0	0	0	0	0	0	0	0	0	0	0	0	0	0
TRINITY_DN184925_c4_g1	0	0	0	0	0.474288	0.459321	0	0	0	0	0	0	0	0	0	0	0	0	0	0	0	0	0	0	0	0	0	0	0	0.496769
TRINITY_DN184925_c5_g1	0	0	0	0	0.439601	0	0	0	0	0	0	0	0	0	0	0	0	0	0	0	0	0	0	0	0	0	0	0	0	0
TRINITY_DN184925_c5_g2	0	0	0	0	0	0.541235	0	0	0	0	0	0	0	0.346248	0	0	0	0.242307	0	0	0	0	0	0	0	0	0	0	0	0
TRINITY_DN184925_c6_g1	0	0	0	0	0	0	0	0	0	0	0	0	0	0	0	0	0	1.527641	0	0	0	0	0	0	0	0	0	0	0	0
TRINITY_DN184925_c6_g2	0	0.327666	0	0.378166	0	0	0	0	0	0.422275	0	0	0	0	0.340232	0	0.644114	0	0	0	1.355144	0	0	0	0	0	0	0	0	0
TRINITY_DN184925_c7_g1	0	0	0.820879	0	0	0	0.178819	0	0	0	0	0	0	0	0	0.689302	0	0.238202	0	0.872083	0	0	0	0.223211	0	0	0	0	0	0
TRINITY_DN184925_c8_g1	0	0	0	0	0	0	0	0	0	0	0	0	0	0	0.912336	0.777554	0	0	0	0	0	0.785001	0	1.346631	0	0	0	0	0.722438	0
TRINITY_DN184925_c8_g2	0	0	0	0.112449	0.220102	0.105498	0.122112	0	0	0.130594	0	0	0	0	0	0.110401	0.210842	0	0	0	0	0	0	0	0	0.065163	0.280693	0	0	0.100459
TRINITY_DN184925_c8_g3	0.502509	0	0	0	1.036748	0	0	0	0	0	0	0	0	0	0	0	0	0	0	0	0	0	0	0	0	0	0	0	0	0
TRINITY_DN184925_c9_g1	0.407693	0.267664	0	0.357418	0.796984	0	0	0	0	0	0	0	0	0	0	0	0	0.182195	0	0	0	0	0	0	0	0	0	0	0	0
TRINITY_DN184926_c10_g1	0.63806	0	0	0	0	0.636424	0	0	0	0	1.108473	0	0	0	0	0	0	0.56865	0	0	0	0	0	0	0	0	0	0	0	0
TRINITY_DN184926_c11_g1	0	0	0	0	0.28068	0	0	0	0	0.395649	0.48908	0	0	0	0	0	0	0	0	0	0	0	0	0	0.285124	0	0	0	0	0
TRINITY_DN184926_c12_g1	0	0	0	0	0	0	0	0	0	0	0	0	0	0	0	0	0	0	0	0	0	0	0	0	0	0	0	0	0	0
TRINITY_DN184926_c1_g1	0	0	0	0	0	0	0	0	0	0	0	0	0	0	0	0	0	0	0	0	0	0	0	0	0	0	0	0	0	0
TRINITY_DN184926_c2_g1	0.178685	0.570169	0	0.381016	0	0	0	0	0	0	0	0	0	0	0	0	0	0.319672	0	0	0	0	0	0	0	0	0	0	0	0
TRINITY_DN184926_c3_g1	0	0	0	0	0	0.340769	0	0	0	0	0	0.392362	0	0	0	0	0	0	0	0	0	0	0	0	0.365642	0	0	0	0	0
TRINITY_DN184926_c4_g1	0	0.112191	0	0.119066	0.232895	0	0.130362	0	0	0.13932	0.336208	0.222569	0.11523	0	0	0	0	0	0.149921	0	0	0	0	0	0	0	0	0	0	0
TRINITY_DN184926_c4_g2	0	0	0	0	0.402667	0	0	0	0.538677	0	0	0	0	0.498966	0	0.402614	0	1.043381	0	1.219919	0	0	0	0.696286	0	0	0	0	0	0.420317
TRINITY_DN184926_c5_g1	1.096524	0	0	0	0.379006	0.440789	0	0.34137	0	0.543594	0	0.242902	0	0	0	0.98764	0	0.790933	0	0	0	0	0	0	0	0	0	0	0	0
TRINITY_DN184926_c5_g2	0	0.897495	0	0.847853	0	0	0	0	0	0	0	0	0	0	0	0	0	0.694539	0	0	0	0	0	0	0	0	0	0	0	0
TRINITY_DN184926_c5_g3	0	0	0	0.397683	0	1.09928	0	0	0	0	0	0	0	0	0	0	0	0.32733	0	0	0	0	0	0	0	0	0	0	0	0
TRINITY_DN184926_c5_g4	0	0	0	0	0	0	0.385122	0	0	0	0	0.162443	0.160935	0.394074	0	0	0.325236	0	0	0	0	0	0	0	0	0	0	0	0	0
TRINITY_DN184926_c5_g5	0	0	0	0.371964	0	0	0	0	0	0	0	0	0	0	0	0	0	0	0	0	0	0	0	0	0	0	0	0	0	0.3686
TRINITY_DN184926_c5_g6	0	0.098382	0	0	0	0	0	0	0	0	0	0	0.204431	0.623068	0	0.207516	0	0.447297	0	0	0	0	0	0	0	0	0	0	0	0
TRINITY_DN184926_c6_g1	0.65908	0.669791	0.690947	0	0	0	0	0	0	0.92878	0	0	0	0	0	0.327627	1.455649	0	0	0	0	0	0	0	0	0	0	0	0	0
TRINITY_DN184926_c6_g2	0	0.626423	0	0	0.10254	0.29482	0	0	0.247642	0.770405	0.251688	0.303896	0.304005	0	1.586524	0.30862	1.197176	0.486205	0	0	0	0	0.348239	0	0	0	0	0	0.092021	0
TRINITY_DN184926_c6_g3	0	0	0	0.085973	0	0.080806	0	0.105516	2.738765	0.193876	0	0.077879	0	0	0	0	1.186481	0.072995	0	0	0	0.075233	0.091788	0	0	0	0	0	0	0
TRINITY_DN184926_c6_g4	0	0.576094	0	0	0	0	0	0	0	0.714473	0	0	0	0	0	0	0	0.512552	0	0	0	0	0	0	0	0	0	0	0	0
TRINITY_DN184926_c6_g5	0	0	0	0	0.39651	0	0	0	0	0	0	0	1.608452	0	0	0	0	1.027409	0	0	0	0	0	0	0	0	0	0	0	0
TRINITY_DN184926_c6_g6	0	0	0	0	0	0	0	0	0	0	0	0	0	0	0	0	0	0	0.570122	0	0	0.41563	0.472684	0	0	0	0	0	0	0
TRINITY_DN184926_c6_g7	0	0	0	0	0.491205	0	0	0	0	0	0	0	0	0	0	0	0	0	0	0	0	0	0	0	0	0	0	0	0	0
TRINITY_DN184926_c6_g8	0	0	0	0	0	0	0	0	0	0	0	0	0	0	0	0	0	1.405407	0	0	0	0	0.983735	0	0	0.644596	0	0	0	0.833285
TRINITY_DN184926_c6_g9	0	0	0	0	0	0.853703	0	0	0	0	0	0	0	0	0	0	0	0	0	0	0	0.856146	0	0	0	0	0	0	0	0
TRINITY_DN184926_c7_g1	0	0.93585	0	0	0	0	0	0	0	0	0	0	0	3.118186	0	0	0	1.456318	0	0	0	0	0	0	0	0	0	0	0	0
TRINITY_DN184926_c8_g1	0	0	0	0	0	0	0	0	0	0	0	0	0	0	0	0	2.995779	0	0	0	0	0	0	0	0	0	0	0	0	0
TRINITY_DN184926_c9_g1	0	1.137255	0	0	0	0	0	0	0	0	0	0	0.587044	0	0	0.573973	0	0	0	0	0	0	0	0	0	0	0	0	0	0
TRINITY_DN184927_c0_g1	1.332596	2.065175	0.21798	0.909802	0.590405	1.119189	0.045436	0	0.02604	0.049035	0.086534	0.596773	0.384982	0	0	0	0	0	0.025983	0	0	0	0	0	0.068225	0.074051	0.383244	0.018953	0.041221	0.07821
TRINITY_DN184928_c0_g1	0.666334	0	0	0.726426	0	3.321121	0.852472	0	1.770797	0	0	0	0.698204	0	0	0.682029	0	0.59353	1.990706	0	2.130932	0.709886	0.845149	0	0	0	0.775946	0.618546	0.626356	0
TRINITY_DN184928_c0_g2	0.374588	0.474878	0.155215	0.592923	0.484697	0.419011	0.596979	0.618345	0.337998	0.107108	0.203316	0.407372	0.526383	0.174311	0	0.195394	0.28215	0.379155	0.48074	0.782064	0.236687	0.414119	0.307837	0.063407	0.166567	0.438684	0.551911	0.311639	0.174732	0.08457
TRINITY_DN184928_c0_g3	0.202954	0.8585	0	0.650541	0	0.743808	0	0.308206	0.546747	0	0	1.064698	1.140314	0	0	0	0	1.027935	0.605887	0	0	0	0	0	0.202113	0.139818	0.633431	0	0.376677	0.584545
TRINITY_DN184929_c1_g1	0	0	0	0.388756	0	0	0	0	0	0	0	0.41371	0	0	0	0.267278	0	0	0	0	0	0	0	0	0.268937	0.188026	0	0	0	0.385628
TRINITY_DN184929_c2_g1	0	0	0	0	0	0	0	0	0	0	0	0	0	0	0	0	0	0	0	0	0	0	0	0	0	0	0	0	0	0
TRINITY_DN184929_c3_g1	0	0.114667	0	0	0	0.113871	0	0.311117	0.145293	0.142493	0.344097	0.341302	0	0.860696	0	0	0.229366	0.102695	0	0.168379	0	0	0.266588	0.334903	0	0.071033	0	0	0	0.218354
TRINITY_DN184929_c4_g1	0	0	0	0	0	0.395699	1.099253	0.750688	0	0.585905	0.731096	0.916827	0	1.654699	0	2.443056	0	0	0.352699	0	0	0	0	0	0	0	0	0	0	0
TRINITY_DN184929_c5_g1	0	1.121267	0	0	0	0	0	0	0	0.697044	0	0	0	0	0.567799	0	0	0	0	0	0	0	0	0	0	0	0	0	0	0
TRINITY_DN184929_c5_g2	0	0	0	0	0	0.636424	0	0	0	0	0	0.352053	0	0.812428	0	0	0	0	0	0	0	0	0.401462	1.609537	0	0	0	0	0.571207	0
TRINITY_DN184929_c6_g1	0	0	0	0	0	0.600847	0	0	1.581781	0	0	0	0	0	0	0	0	0	0	0	0	0	0	1.059756	0	0	0	0	0	0
TRINITY_DN184929_c6_g2	0.035032	0	0.03858	0.074024	0	0.034919	0.293251	0.042903	0.041741	0.039508	0.046634	0.128104	0	0	0	0	0	0	0	0	0	0	0.037995	0.046833	2.821507	0	0	0	0	0
TRINITY_DN184929_c6_g3	0.26759	0.573823	0.594004	0.070703	0.20847	0.532183	0.510894	0.398853	1.044284	0.733559	0.093335	0.442023	0	0	0	0.262951	0	0.226749	0	0	0	0	0	0	0.165095	0.353607	0.546838	0.115783	0.498937	0.306909
TRINITY_DN184929_c6_g4	0.233534	0	0	1.093391	0.241565	0.232612	0	0.363135	0.95524	0	0.820744	0	0	0	0	0	0	1.122221	0	0.362699	0	0	0	0	0	0	0	0	0.216533	0.242322
TRINITY_DN184929_c7_g1	0	0	0	0	0	0	0	0	0	0	0	0	0	0	0	0	0	0	0	0.364638	0	0	0	0	0.240708	0	0	0.209135	0	0
TRINITY_DN18492_c0_g1	0	0	0	0	0	0	0	0	0	0	0	0	0	0	0	0.365563	0	0.533473	0	0	0	0	0	0	0	0	0	0	0	0
TRINITY_DN184930_c0_g1	3.527424	3.075384	8.016269	6.120103	5.878906	3.877624	15.137478	37.098599	12.792355	19.359562	42.629519	8.879148	0.725108	0.316372	1.062633	1.436421	2.339339	1.538263	14.201652	18.958229	7.473676	31.143476	44.658547	33.670249	5.474239	3.240389	9.823307	8.151182	3.566559	3.461145
TRINITY_DN184930_c0_g2	1.334258	0.568768	0.816623	0.702033	1.096168	1.051795	7.660492	14.801078	3.176126	11.288192	17.055339	3.977695	0.271705	0.488825	0.614046	1.197849	0.807573	1.372755	1.225849	5.428287	0.553845	4.811811	5.568681	3.936202	0.932074	1.820643	1.012704	0.462828	0.694472	0.63944
TRINITY_DN184930_c0_g3	0	0	0	0	0	0	0	0.490868	0	0	1.693126	0	0	0	0	0	0	0	0	0.968649	0	0.706095	0.401462	0	0	0	0.337244	0	0	0
TRINITY_DN184931_c2_g1	0	1.523069	0	0	0.668402	0	0.83702	0	0	0	0	0	0	0	0	0.667728	0	0.58084	0	0	0	0	0.828794	0	0	0	0	0	0	0
TRINITY_DN184931_c5_g1	9.335984	10.831133	11.973786	8.298582	15.369555	14.62928	12.194308	12.681914	14.427501	12.1025	17.920848	12.467041	8.925608	3.579544	4.785917	4.451096	8.615762	4.696662	13.730741	13.167128	6.037042	11.424915	14.048715	11.067124	21.503951	12.863117	15.88412	8.880899	9.821993	12.470144
TRINITY_DN184931_c5_g2	0	0	0	0.046973	0.046422	0	0.047161	0.166047	0	0.050781	0.060294	0.041054	0.228603	0	0	0.046451	0	0	0	0.063256	0	0.117775	0	0	0.035481	0.025507	0.036156	0.038378	0	0.040133
TRINITY_DN184931_c6_g1	0	0.110984	0	0	0	0.110091	0	0	0	0.137724	0.164334	0.11117	0.239888	0.137891	0	0.117751	0	0.098798	0.146599	0.323107	0	0.106119	0	0	0.096572	0	0	0	0	0
TRINITY_DN184931_c7_g1	0	0	0	0	0	0	0	0	0	0	0	0	1.80252	0	0	0	0	0	0	0	0	0	0	0	0	0	0	0	0	0
TRINITY_DN184932_c0_g1	0	0.380435	0.235308	0	0.244018	0	0	1.37847	0.649236	0	0	0.032683	0	0.703974	0	0	0	0	0	0.727118	0.133924	0	0	0.05368	0	0.498561	0.347349	0	0	0.192115
TRINITY_DN184932_c0_g2	0	0	0.037439	0.377422	1.067651	0.050954	0.367386	0.763333	0.080312	1.130584	1.662659	4.187241	0.017425	0	0.019543	0	0	0.311082	0.019979	0.023794	0.041783	0	0.091233	0	0.013113	0	0	0	0.06382	0.030151
TRINITY_DN184932_c0_g3	0	0.071221	0	0	0.076818	0.073556	0	0.570763	0.090863	0	0	0	0	0	0	0	0	0	0	0.106315	0	0	0	0	0	0.04379	0.187326	0	0	0
TRINITY_DN184932_c0_g4	0	0.029983	0	0	0	0	0.033766	0	0	0	0	0.530778	0.066119	0.040098	0	0.067598	0	0	0.193199	0.090952	0	0	0	0.043163	0	0.018307	0	0	0	0.028912
TRINITY_DN184932_c1_g1	0	0	0	0	0	0	0	0	0	0	0.476538	0	0	0	0.312915	0	0	0	0	0	0	0	0	0	0	0	0	0	0	0
TRINITY_DN184933_c3_g1	0	0	0	0	0.603625	0.951531	0	0	0	0	0	0.551908	0.616876	0	0	0	0	0.424688	0	0	0	0	0	0	0	0	0	0	0	0
TRINITY_DN184933_c3_g2	0.35328	0.410425	0	0	0	0	0	0	0	0	0	0	0	0	0	0	0	0	0	0	0	0	0.462357	0	0	0	0	0	0	0
TRINITY_DN184933_c4_g1	0	0	0	0	0.447296	0	0.281545	0	0	0	0.373978	0.472851	0	0	0.253777	0.672389	1.792776	0.193158	0	0	0	0	0	0	0	0	0	0	0	0
TRINITY_DN184933_c4_g2	0	0	0	1.679746	1.150353	0.246042	0	0.82748	0	0.982906	0	0.537717	0	0	0.567799	0.477956	4.383162	1.428879	0	0.117269	0	0.785001	0	0	0	0.377504	0	0	0	1.028838
TRINITY_DN184933_c4_g3	0	0	0	0.514409	0.973751	0	0	0	0	0	0	0	0.49594	0	0	0	0	0	0	0	0	0.534318	0.614407	0.852355	0	0	0.546523	0	0	0
TRINITY_DN184933_c4_g4	0	0.517328	0	0.159282	0	0	0	0.689341	0	0.648197	0.736791	0.154553	0	0	0	0	0	0.52682	0	0	0	0	0	0	0.428002	0.318041	0	0	0	0
TRINITY_DN184933_c4_g5	2.298001	1.383481	0	0.766792	0.88609	0.451442	0	0	0	0	0	0	0	0	0	0.494903	0	1.682408	0	0	0	0	0	0	0	0	0	0	0	0
TRINITY_DN184933_c4_g6	0	0.430384	0	0	0	0	0	0	0	0	1.36464	0.426694	0	0	0	0	0	0.98932	0	0	0	0	0	0.656958	0	0	0	0	0	0
TRINITY_DN184933_c4_g7	0	0.455529	0	0	0	0	0	0	0	0	0	0	0	0	1.85266	0	0	0	0	0	0	0	0	0	0	0	0	0	0	0.420317
TRINITY_DN184933_c5_g1	0	0	0	0	0	0.451442	0	0	0	0	0	0	0.948789	0.577793	0	0	0	0	0.70822	0.701128	0	0	0	0	0	0	0	0	0	0
TRINITY_DN184933_c6_g1	0	0	0	0	0	0	0	0	0	0	1.117829	0.73256	0	0	0	0	0	0	0	0	0	0	0	0	0	0	0	0	0	0
TRINITY_DN184934_c0_g1	0	0	0.65021	0	0.553254	0	0	0	0	0	0	0	0	0	0	0	0	0	0	0	0	1.195365	0	0	0.557885	0	0	0	0	0
TRINITY_DN184934_c10_g1	0	0	0	2.153508	0.509045	0	0	0	0	1.440769	0	0	0	0	0	0	0	0.440305	0	0	0	0	0	0	0	0	0	0	0	0
TRINITY_DN184934_c11_g1	0.058657	0.111325	0	0	0	0	0	0	0	0	0	0	0	0	0	0	0	0	0.072543	0	0	0	0.064941	0	0	0	0.04852	0	0	0
TRINITY_DN184934_c12_g1	0	0.761535	0	0	0	0	0	0	0	0	0	0	0	0	0	0.667728	0	0	0	0	0	0	0	0	0	0	0	0	0	0
TRINITY_DN184934_c1_g1	0	0	0	0.492372	0	0.306875	0	0.221408	0.201855	0	0.246836	0	0	0	0	0.160222	0	0	0	0	0	0	0	0	0	0	0	0	0	0
TRINITY_DN184934_c2_g1	0.400653	0	0	0	0.207294	0	0	0	0	0	0	0	0	0	0.469442	0	0	0	0	0	0	0	0	0	0	0	0	0	0	0
TRINITY_DN184934_c3_g1	0	0.134262	0	0	0	0.262198	0.157282	0	0	0	0.20366	0	0	0	0	0	0	0	0	0	0	0	0	0	0	0	0	0	0	0
TRINITY_DN184934_c4_g1	0	0.520063	0	0	0.728337	0.34504	0.804507	0	0.640276	0.670094	1.238514	0.779157	0.243109	0	0	0.386643	1.029367	0.792635	0	0	0	0	0	0.389977	0	0	0	0	0.217614	0.974731
TRINITY_DN184934_c5_g1	0	0	0	0	0	0	0	0	1.464971	0	0.273615	0	0	0	0	0	0	0	0	0	0	0	0.204741	0.260941	0	0	0	0	0	0
TRINITY_DN184934_c6_g1	0	0.817757	0	0.766792	0.720312	0	0.893403	0	0.929704	0	0	0	0	1.790399	0	0.719557	0	0	0	0	0	0	0	0	0	0	0	0	0	0
TRINITY_DN184934_c7_g1	0	0.1036	0.06209	0.298183	0.01964	0.262767	0.116116	0.045254	0.888702	0.146243	0.147358	0.220469	0.038516	0	0	0.059152	0	0.05555	0.06639	0.184238	0.046262	0.096665	0.141361	0.099219	0.043576	0.02104	0.04452	0.032403	0.03526	0.08341
TRINITY_DN184934_c8_g1	0.020272	0.115147	0	0.594146	0.274131	0.356849	0.088609	0.313785	2.040792	0.324849	0	0.844543	0.043949	0.125301	0.137497	0.560981	0.238529	0.914231	0.05067	0.261475	0.052931	0.055324	0.069272	0.174314	0.016631	0.085257	0.353366	0	0	0.188459
TRINITY_DN184934_c9_g1	0.100534	0	0	0.106529	0.10432	0.299956	0	0	0.252306	0	0	0.098387	0	0.502857	0	0	0.198797	0.090235	0.263935	0	0.270391	0.095588	0.115561	0	0	0	0	0	0	0
TRINITY_DN184935_c0_g1	0	0.287809	0.300046	0.826807	0	0.25574	3.412856	4.036775	2.817065	5.198976	6.417918	1.148797	0	0	0	0	0	0	0	0	0	0	0	0	0.267227	0	0	0	0	0
TRINITY_DN184935_c0_g2	0.143675	0.089979	0.113395	0.253333	0.035688	0.204748	2.948043	2.309634	0.613215	2.51111	1.448055	0.564763	0	0	0	0.035824	0	0	0	0	0	0	0	0	0	0	0	0	0	0
TRINITY_DN184936_c0_g1	0	0	0	0	0	4.239457	0	0	0	0	0	0	0	0	0	0	0	1.552405	0	0	0	0	0	0	0	0	0.082092	0	0	0
TRINITY_DN184936_c10_g1	0	0	0	0	0	0	0	0	0	0	0	0	0	0	0	0	0	0.547165	0	0	0	0	0	0	0.652775	0	0	0	0	0
TRINITY_DN184936_c1_g1	0	0	0	0	0	0	0	0.356451	0	0	0	0	0	0	0	0	0	0	0.43094	0	0	0	0	0	0	0	0	0	0.838159	0
TRINITY_DN184936_c1_g2	0	0	0	0	0	0	0.839293	0.348975	0	0.128252	0	0	0	0	0	0	0	0	0	0	0	0	0	0	0	0	0.183738	0	0	0
TRINITY_DN184936_c1_g3	0	0	0	0.151817	0	0.142048	0.518762	0	0	0.18443	0.224535	0.146316	0.146874	0	0	0.407673	0	0.511718	0.27728	0	0	0	0	0	0	0	0	0	0	0
TRINITY_DN184936_c2_g1	0	0.252108	0	0.212431	0.040203	0.115342	0.081304	0	0.092408	0	0	0.035443	0.118493	0	0.133076	1.295172	0	0	0.093073	0.108996	0.048423	0.067681	0.294504	0.0519	0	0.545191	0.031167	0	0	0.069396
TRINITY_DN184936_c3_g1	0	0.098285	0.057662	0.165022	0.103297	0.051811	0	0.065126	0.11978	0	0	0	1.344972	1.811806	0	0.271742	0.375248	0.656183	0	0	0	0	0	0	0.083941	0	0.522033	0	0	0.047252
TRINITY_DN184936_c5_g1	0	0	0	0.94214	0	0.865387	0	0.679035	0	0	0	0	0	0	0	1.786808	0	0.386167	0	0	0	0	0	0	0	0	0	0	0	0
TRINITY_DN184936_c8_g1	0	0	0	0	1.262836	2.483242	0	0	0	0	0	0	0.923496	0	0	0	0	0	0	0	0	0	0	0	0	0	0	0	0	0
TRINITY_DN184937_c1_g1	109.787976	91.587202	159.52781	111.646646	347.844002	146.86368	0	0	0	0	0	0	0	0	0	0	0	0	0	0	0	0	0	0	0	0	0	0	0	0
TRINITY_DN184937_c1_g2	6.258928	128.498624	69.037911	12.131948	34.866663	28.049621	0	0	0	0	0	0	0	0	0	0	0.743646	0.294194	0	0	0	0	0	0	0	0	0	0	0	0
TRINITY_DN184937_c1_g3	56.516591	93.098018	70.775753	33.138281	87.75869	68.673712	0	0	0	0	0	0	0.099204	0	0.132297	0.201454	0.381259	0.069204	0	0	0	0	0	0	0	0	0	0	0	0
TRINITY_DN184938_c0_g1	0	0	0	0.30266	0	0	0	0.571318	0	0.672237	0	0	0	0.717672	0	0	0	0.250945	0	0	0	0	0	0	0	0	0	0	0	0
TRINITY_DN184938_c1_g1	0	0	0	0	0	0.733521	0	0	0	0	0	0	0	0	0	0	0	0	0	2.151887	0	0	0	0	0	0	0	0	0	0
TRINITY_DN184938_c2_g1	0	0	0	0	0	0	0	0	0	0	0	0.053944	0	0	0	0	0	0.051893	0	0	0	0	0	0	0.187396	0.36898	0	0.149567	0.269066	0.052561
TRINITY_DN184938_c3_g1	0	0	0	0	0	0	0.536458	0.208769	0	0	0	0	0	0	0	0	0	0	0	0	0	0	0.789638	0	0	0.51188	0	0	0	0
TRINITY_DN184938_c3_g2	0	0	0	0	0	0	0	0.322316	0	0	0	1.203922	0	0	0	0	0	0.076445	0	0.119973	0	0	0	0.398784	0	0.024279	0	0	0	0
TRINITY_DN184938_c3_g3	0	0	0	0.140814	0.057042	0	0.475043	0	0	0	0	0	0	0.068195	0	0	0	0	0.472762	0	0	0	0.242298	0	0	0	0.045184	0	0.123303	0
TRINITY_DN184938_c4_g1	0	0.136013	0.807742	0	0	0	0.319258	0.371933	0	0.153881	0.619536	0	0	0	0.141939	0	0.271807	0.358474	1.386324	0.559765	0.186468	1.205224	0.430568	0	0	0	0	0.627418	1.116106	0
TRINITY_DN184938_c5_g1	0	0.169562	0	0.179263	0	0	0.200593	0	0	0.214179	1.358498	0	0.633665	0	3.407147	0	0	4.583661	0.075551	0	0	0	0	0	0.940812	0	2.173141	0.252912	0.170361	0.121712
TRINITY_DN184938_c5_g2	0	0	0	0.580598	0.3317	0.960874	0	0	0	0	0	0	0	0	0	0	1.197176	0	2.017856	0	0	0	0	0	0	0.245535	0	0	0	0.342752
TRINITY_DN184938_c5_g3	0	0.644505	0.663337	0	0	0	0	0	0.742543	0	0	0	0	1.054715	0	0	0	0	0	1.28627	0	0.472023	0	0	0	0	0	0	0	0
TRINITY_DN184938_c5_g4	1.663392	0.94582	0	0.898069	0	0	0	0	0	0	0	0	0	0	0.991755	0	1.774497	0.736883	0	0	0	0	0	0	0	0	0	0	0	0
TRINITY_DN184939_c0_g1	1.531017	0	4.474955	2.74066	2.922613	1.033535	2.374736	0	1.40044	1.107173	0.471096	0.856346	3.761634	0	0	4.017263	1.129292	0.493541	1.575492	0	0	1.146711	0	0.861035	1.327713	0	0.537787	3.878168	0	0
TRINITY_DN184939_c1_g1	0	0	0	1.846936	0.58038	0	0	0	0	0	0	0	1.185683	0	0	0	0	0.503078	0.864429	0	0	0	0	0	0	0	0	0	0	0
TRINITY_DN184939_c2_g1	1.319447	0	3.127484	4.400862	6.960637	5.475263	7.783941	0	0	6.142377	4.853502	3.574245	3.572077	0	2.040312	5.651458	5.765315	5.925657	5.335565	0	0	2.974287	3.324352	0.79308	0.469379	0	0	1.606911	4.156195	2.297855
TRINITY_DN184939_c3_g1	4.25462	11.69427	1.40473	6.686434	4.045525	3.414507	3.702697	6.080677	1.664338	4.174852	2.950217	9.279648	5.160866	2.502792	2.659799	7.628256	3.464056	3.941939	0.474688	0.748371	0	0.251782	1.440352	0.513028	0.786002	1.416742	0.474582	0.43658	1.382039	2.134346
TRINITY_DN184939_c4_g1	0	0	0	0	0	0	1.696749	0	0	0	0	0	0	0	0	0	0	0	4.859268	8.396869	0	3.24363	0	0	0	0	0	0	0	0
TRINITY_DN184939_c5_g1	9.40341	0.860403	0.258069	0	0.157174	1.328721	10.613359	3.295303	0.791256	0.787243	0	1.221163	21.088768	0	0	0	0	0	11.1397	20.666091	1.722078	1.947531	0.281669	1.47824	0.815035	2.012992	4.059968	0.365306	0.564096	0.823389
TRINITY_DN184939_c5_g2	0	0	0	0	0	0	0	0	0	0	0.972187	0	0	0	0	0	0	0	0	0	0	0.503868	0.700161	0	0	0	0	0	0	0
TRINITY_DN184939_c6_g1	0	0	0	0.6818	0	0	0	0.93216	0	0	0	0	0	0	0	0	0	0	0	0	0	0	0	0	0	0	0	0	0	0
TRINITY_DN184939_c7_g1	0	0	0	0	0	0	0	0	0	7.913774	0	1.410535	0	0	0.739475	0	0	0	0.935135	0	0	14.741302	0	0	0	0	0	4.577596	0	0
TRINITY_DN18493_c0_g1	0	0	0	0	0	0	0.445092	0	0.912241	0	0	0	0	0	0	0	0	0	0	0	0	0	0	0	0	0	0	0	0	0
TRINITY_DN184940_c0_g1	0	0	0	0	0	0	6.137307	0.640876	1.823163	0	1.175558	0	0	0	0	0	0	0	1.022445	3.050765	3.297651	2.183419	0	0	0	0	0	0	0	0
TRINITY_DN184940_c1_g1	0	0	0	0.609566	0	1.115794	0	0	0	0	0	0	0	0	0	1.721918	0	0	0	0	0	0	0	1.009206	2.303326	2.769649	1.958899	3.088522	0.521101	1.804232
TRINITY_DN184940_c1_g2	0	0	0	0	0	0	0	0.938694	3.241746	0.139525	0	0.183078	0	0	0.202383	0	0.571873	0	0	0.89561	0	0.627665	0	0	90.6495	50.463045	46.368884	125.712774	66.488885	74.840886
TRINITY_DN184940_c2_g1	0	0	0	0	0	0	0	0	3.105705	0	0.820744	0	0	0	0	0	0	0	0	0	0	0	0	0	23.185837	1.329948	10.151073	10.593789	18.478348	0
TRINITY_DN184940_c2_g2	0	0	0	0	0	0	0.186544	0	0	0.520146	0	0.167683	0	0	0	0	1.481854	0	0.229471	0	0	0.165906	0	0.248088	99.201846	30.566585	48.442338	114.468067	66.226336	72.457994
TRINITY_DN184940_c2_g3	0	0	0	0	0	0	0	0	0	0	0	0	0	0	0	0	0	0	0	0	0	0	0	0	6.879157	0.692067	1.970736	21.132773	7.164283	13.448078
TRINITY_DN184940_c2_g4	0	0	0	0	0	0	0	0	0	0	0	0	0	0	0	0	0	0	0	0	0	0	0	0	0	0.533822	2.257986	3.588253	0.605393	2.069458
TRINITY_DN184941_c0_g1	0	0.154607	0	0.059017	0	0.055572	0.420623	0.792783	0.528458	0.193874	0.627521	0	1.15301	0	0	0	0	0	0.489031	0.223849	0	0.050019	0.061726	0	0.274602	0.123754	0.092125	0	0.29513	0
TRINITY_DN184941_c0_g2	0.027817	0.153895	0	0	0.114865	0.05449	0.144192	0.402772	0.91498	0.154348	0.290191	0.324073	0.084691	0.034424	0.188907	0.931854	0	0.148062	0.164131	0.115147	0	1.093469	0.178549	0.036898	0.706671	0.401635	0.305773	0.211967	0	0.268121
TRINITY_DN184941_c1_g1	0	0	0	0	0	0	0	0	1.116061	0	0	0	0	0	0	0	0	0	0	0	0	0	0	0	0	0	0	0	0	0
TRINITY_DN184942_c1_g1	0	0	0	0	0	0	0	0	0	0	0	0	0	0	0	1.520394	0	0.663276	0	0	0	0	0	0	0	0	0	0	0	0
TRINITY_DN184942_c2_g1	0	0.252752	0	0	0	0	0.609494	0.354976	0	0	2.411216	0	0	0	0.851674	0	0	0	0	0	0	0.517817	0	0	0	0	0	0	0	0
TRINITY_DN184942_c3_g1	0	0.220584	0	0	0.289726	0	0	0	0.542944	0.179809	0.218736	0	0	0	0	0.145277	0	0	2.136563	0.417072	0	0.280839	0.499679	0.210637	0	0.268155	0.258486	0.61262	0	0.408248
TRINITY_DN184942_c4_g1	0.24326	0.27087	0.209265	0.233488	0.20819	0	0.259149	0	0	1.227717	0.342616	0	0.207802	1.182819	0	0.252065	0.981385	0.862324	0	0	0	0	0	0	0	0	0	0	0	0.328651
TRINITY_DN184942_c4_g2	0	0.098149	0	0	0	0.197817	0	0	0.124685	0	0	0	0	0	0	0.414142	0	0.089268	0	0.435046	0	0.094416	0.228408	0	0	0	0	0	0	0
TRINITY_DN184942_c4_g3	0	0	0	0	0	0	0	0	0	1.428947	0	0.566578	0	0	0	0	0	0	0	0	0	0	0	0	0	0	0	0	0	0
TRINITY_DN184942_c4_g4	0	0	0	0	0	0	0	0	0	0	0	0.918859	0	0	0	0.8531	0	0.745706	0	0	0	0	0	0	0	0	0	0	0	0
TRINITY_DN184942_c4_g5	0	0.185105	0	0	0	0	0	0	0	0	0	0.185496	0	0	0	0	0	0.313655	0	0	0	0	0	0	0	0	0	0	0	0
TRINITY_DN184942_c4_g6	0	0	0	0	0	0	0	0	0	0	1.358498	0	0	0	0	0	0	0	0	0	0	0	0	0	0	0	0.955133	0	0	0
TRINITY_DN184942_c4_g7	0	0	0	0	0	0.785581	0	0	0	0	0	0	0	0	0	0	0	0	0	0	0	0	0	0	0	0	0	0	0	0
TRINITY_DN184942_c5_g1	0.894823	0.526485	0	0	0	0	0	0	0	0	0	0	0	0	0	1.385668	0	0	0	0	0	0	0	0	0	0	0	0	0	0
TRINITY_DN184942_c6_g1	0	0	0	0	0	0	0	0	0	0	0	0	0	0	0	0	0	0	0	0.800109	0	0	1.351358	0	0	0	0	0	0	0
TRINITY_DN184942_c7_g1	0	0	0	0	0	0	0	0	0	0	0	0	0	0	0	0	0	0	0	0	0	0	0	0	0	0	0	0	0	0
TRINITY_DN184942_c8_g1	0	0.487092	0	0	0	0	0	0	0	0.613442	0	0	0	0	0	0.428793	0	0	0	0	0	0	0	0	0	0	0	0	0	0
TRINITY_DN184943_c1_g1	0	0	0	0	0.805272	0	0	6.942392	0	0	2.602333	0	0	0	0.552679	0	0	0	5.896892	1.140423	0	0	0.760317	0	1.092822	2.092127	0.69037	0	0	0
TRINITY_DN184943_c1_g2	0	0	0	0	0	0	0.297211	0	0	0	0	0.119779	0.234668	0.321646	0	0	0	0	0	0	0	0.805382	0.287782	0	0.444298	2.639936	0.107755	0.396864	0.334551	1.033003
TRINITY_DN184943_c1_g3	0	0	0	0	0	0	0	0	0	0	0	0	0	0	0	0	0	0	0	0	0	0.756892	0	0	0	2.029286	0	0	0	0
TRINITY_DN184943_c1_g4	0	0	0	0	0	0	0	0	0	0	0	0	0	0	0	0	0	0	0	0	0	0	0	0	0.203678	0.857167	0.201196	0	0	0
TRINITY_DN184943_c1_g5	0	0	0	0	0	0	0.023754	0.013889	0.042164	0.157737	0.187369	0.319091	0	0	0	0	0	0	0	0	0	0	0	0.015244	0.169268	0.840779	1.040349	4.861854	3.585781	2.526214
TRINITY_DN184943_c2_g1	0	0.561681	0	0	0	0.500441	0	0.394119	4.817515	1.086888	0	0	0	0	0	0	1.109322	0	0	0	0	0	0	0	0	0.181854	0	0	0	0
TRINITY_DN184943_c3_g1	0	0	0.666288	0	0	0	0	0.28995	0	0	0	0	0	0	0	0	0	0	0	0	0	0	0	0	0	0	0	0	0	0
TRINITY_DN184943_c4_g1	0	0	0	0	0	0	0	0.550902	0	0	0	0	0	0	0	0	0	0	0	0	0	0	0	0	0	0	0	0	0	0
TRINITY_DN184944_c0_g1	0	0	0	0	0	0	0	0	0	0	0	0.937768	0	0	0	0	1.829944	0	0	0	0	0	0	0	0	0	0	0	0	0
TRINITY_DN184944_c1_g1	0	0.39489	0	0	0	0	0	0	0.472261	0.505395	0	0	0	0	0	0	0.771036	0	1.075477	0	0	0	0	0	0	0	0	0	0	0
TRINITY_DN184944_c2_g1	0	0.205508	0	0.204108	0	0	0.488637	0.287077	0	0	0	0	0	0	0.671428	0.198389	0.408704	0.170986	0	0	0	0	0	0	0	0	0	0	0	0
TRINITY_DN184944_c3_g1	0	2.152477	0	0	0	0	0	0	0	0	1.072365	0	0.642273	1.559064	0.731757	0	0	0	0	0	0	0	0.782109	0	0	0	0	0	0	0
TRINITY_DN184944_c4_g1	0	0	0	0	0	0	0	0.46298	0	0.427967	0	0	0	0	0.344504	0	0	0	0	0	0	0.66451	0	0	0	0	0	0	0	0.309185
TRINITY_DN184944_c5_g1	0	0	0	0	0.796117	0.776507	0	0	0	0	0	0	0.813514	0	0	2.38658	0	2.083617	0	0	0	0	0	0	0	0	0	0	0	0
TRINITY_DN184944_c5_g2	0	0	0	0	0	0	0	0	0.762727	0	0	0	0	0	0	0	0	0.503078	0	0	0	0	0	0	0	0	0	0	0	0
TRINITY_DN184944_c6_g1	0	0	0	0	0.128593	0	0.146407	0	0	0	0	0.249057	0	0	0	0.128979	0	0.222389	0	0.183385	0	0	0	0	0	0	0.112175	0	0	0
TRINITY_DN184944_c6_g2	0	0	0	0.255495	0	0.474784	0.314435	0	0.650835	0	0	0	0	0	0	0	0	0	0	0	0	0	0	0	0	0	0	0	0	0.247852
TRINITY_DN184944_c7_g1	0.153733	0	0	0.339589	0.330415	0	0	0	0.201108	0	0	0	0.31646	0	0.17905	0.514823	0.346406	0.137652	0	0	0	0	0.201414	0	0	0	0	0	0	0
TRINITY_DN184944_c7_g2	0	0	0	0	0.134718	0	0	0	0.333939	0	0	0	0	0.65272	0	0	0	0	0	0.192805	0	0	0	0	0	0	0	0	0	0
TRINITY_DN184944_c7_g3	0	0.44443	0	0	0	0	0.513983	0	0	0	0	0	0	0	0	0	0	0	0	0	0	0	0.996451	0	0	0	0	0	0	0
TRINITY_DN184944_c8_g1	0	0.602402	0.227865	0.183996	1.401248	0.836865	0.879713	0	1.740183	0.69549	0.724317	0.500661	0.295717	0.175025	0.15434	0.098094	1.21212	0.042299	0.557264	0.746093	0.210387	0.230255	0.193469	0.082694	0.619644	0.21251	1.435624	0.417021	2.030361	6.226527
TRINITY_DN184944_c8_g2	0	0	0	0.240402	0.070925	0.1358	0.074634	0	0.376455	0.26856	0	0.075707	0	0.254977	0	0.213524	0	0	0.100766	0	0	0.146182	0	0	0	0.08731	0.057206	0	0	0.305236
TRINITY_DN184944_c8_g3	0.744395	0.182387	0	0.067584	0.198705	0	0.900491	0.080902	0.155378	0.074434	0	0.059983	0.844902	0	0	0	0.944769	0	0.555887	0	0	0	0	0	0.522133	0	0	0	0	0
TRINITY_DN184944_c8_g4	2.694881	0	0	0	0	0	0	0	0	0.946383	0	0	0	0	0	0	0	0.600029	0	0	0	0.715812	0	0	0	0	0	0	0	0
TRINITY_DN184945_c2_g1	0	0.626423	0	0	0	0	0	0	0	0	0	0.613844	0	0	0	0	0	0.474481	0	0	0	0	0	0	0	0	0	0	0	0
TRINITY_DN184945_c2_g2	0	0.348646	0	0.630522	0.380197	0.548215	0.232989	0	0	0	0	0.195792	0	0	0	0.190564	0	0.271842	0	0	0	0	0.227057	0	0	0	0.332171	0	0	0
TRINITY_DN184945_c2_g3	0.256147	1.194051	0	0.255839	0.431609	0.081668	1.291533	0.234584	1.133324	1.405227	0.773652	0.372413	0.999369	0.070213	0	0	1.483235	1.140966	0.301231	1.096713	0.08165	0	0.33588	0.074342	0.0762	0	0.158338	0.367958	0.083477	0.238366
TRINITY_DN184945_c2_g4	0	0	0	0.187566	0	0	0	0	0	0	0	0	0	0	0	0	0	0	0	0	0	0	0	0	0	0.117512	0	0	0	0
TRINITY_DN184945_c2_g5	0.53155	1.192147	0	1.741794	0	0	0	0	0	0	0	0	0	0.679646	0	0	0	0.948962	0	0	0	0	0	0	0	0	0	0	0	0
TRINITY_DN184945_c2_g6	0	0	0	0.580598	0	0	0	0.813847	0	0	0.956452	0	0	0	0	0	0	0	0	0	0	0	0	0	0	0	0	0	0	0
TRINITY_DN184946_c0_g1	0	0.436453	0	0	0	0	0	0.199609	0	0	0	0	0.291025	0	0	0	0.290592	0	0	0	0	0	0	0	0	0.090666	0.131137	0	0	0
TRINITY_DN184946_c2_g1	0	0	0	0	0.924475	0	0	2.478212	10.364093	0	2.465252	0	0	0	0	0	2.029161	0	0	3.477592	0.71993	0	0	0	0	0	0	0	0	0
TRINITY_DN184946_c2_g2	0	0	0	0	0	0	1.516147	0	0	0	0	0	0	0	0	0	0	0	1.774564	0	0	0	0	0	1.23552	0	0	0	0	0
TRINITY_DN184946_c3_g1	0	0.455529	0	0	0	0	0	0	0	0	0	0.169045	0.408499	0	0.75523	0.432285	0	0.40893	0	0	0	0	0.509907	0	0	0.78186	0.154166	0.382459	0	0.453523
TRINITY_DN184946_c3_g2	0	0	0	0	1.667312	0.741852	0	0	0	0	0	0	0.676462	0	0	3.082222	1.427986	0.728159	0	0	0	0.771872	0	0	0	0	0	0.767037	0	0
TRINITY_DN184946_c3_g3	0	0.343792	0	0	0	0	0.484613	0	0	0.531721	0	0	0.313313	0	0	0	0	0.320186	0	0	0	0	0	0	0	0	0	0	0	0.385628
TRINITY_DN184946_c3_g4	0	0.184304	0	0	0	0	0	0.256111	0	0	0	0	0.537971	0	0	0	0	0	0	0.528487	0	0.182581	0	0	0	0	0.336813	0	0	0
TRINITY_DN184946_c4_g1	0	0	0	0	0	0.285472	0	0	0	0	0	0	0	0	0	0	0	0.255488	0	0	0	0	0	0	0	0	0	0	0	0
TRINITY_DN184946_c5_g1	0	0	0	0	0	0	0	0	0	0	0	0	1.057218	0	0	0.517608	0	0	0	0	0	0	0	0	0	0	0	0	0	0
TRINITY_DN184947_c0_g1	0	0	0	0	0.412238	0.625154	0	0.520456	0	0	1.154072	0	0	0	0	0	0	0	0	3.349057	0.370457	0	2.218105	0	0	0.474229	0.227944	0	0	0
TRINITY_DN184947_c0_g2	0	0	0.613012	0	0.436016	0	0	0	0	0	0	0.979084	0	0	0	0	0	0	1.654602	0	2.310526	0.483033	0	0	0	0	1.181674	0.38471	0	0
TRINITY_DN184947_c0_g3	0	0.69241	0	0	0	0	2.159434	3.674091	1.213384	0.36678	4.163411	0	0	0	0	0	0	0	3.743851	5.747886	2.444555	1.36268	7.796315	0	0.157113	0.405984	0.737608	0	0	0
TRINITY_DN184947_c0_g4	0	0	0	0	0	0	0	0.084834	0	0.156068	0	0	0	0	0	0	0	0	0.083293	0.587867	0	0.423257	0.14853	0	0	0.078214	0	0.057638	0	0
TRINITY_DN184948_c0_g1	0	0.17888	0	0.36119	0	0.16865	0	0.248171	0	0	0	0	0	0	0	0	0	0	0	0	0	0	0	0	0	0	0	0	0	0
TRINITY_DN184948_c2_g1	0	0	0	0	0	0	0	0	0	3.092055	0	0	0	0	0	1.520394	4.861445	0.663276	0	0	0	0	0	0	0	0	0	0	0	0
TRINITY_DN184948_c4_g1	0	0	0	0	0	0	0	0	0	0	0	0	0	0	0	0.835739	0	0.458988	1.022445	3.4e-05	0	0	0	0	0	0	0	0	0	0
TRINITY_DN184948_c5_g1	0	0	0	0	0	0	0.831412	1.472605	1.279343	0	0	0	0.321619	0	0	0	0	0	0	0	0	0	0	0	0	0	0	0	0	0.328651
TRINITY_DN184948_c5_g2	0	0.231737	0	0	0	0.288987	0	0	0	0	0	0	0	0.369971	0	0	0	0	0	0	0	0	0	0	0	0.295432	0.214801	0	0	0
TRINITY_DN184948_c5_g4	0	0.096851	0	0	0	0	0	0	0	0	0	0	0	0	0	0	0.189746	0	0	0	0	0.163916	0.09969	0.124395	0.074401	0	0.093054	0.083448	0	0.16372
TRINITY_DN184948_c5_g5	0	0	0	0	0	0	0	0	0	0	0	0.768308	0	0	0	0.69668	0	0	0	0	0	0	0	0	0	0	0	0	0	0
TRINITY_DN184948_c6_g1	0.614363	0	0.552609	1.380609	3.122172	1.178088	0	0	2.943341	0.238156	0.821751	3.704421	1.051534	2.136218	0	1.611668	1.588333	1.051823	0	0.767146	0	0.509744	1.372723	0	0	0	0.821724	0.661854	1.377082	0
TRINITY_DN184948_c6_g2	0	0	0.03777	0.036163	0.107006	0.102318	0.144668	0	2.328439	0.309227	0.182464	0.751231	0.035028	0	0	0.07161	0.127756	0	0.041041	0	0	0	0.075065	0	0.134767	0.059706	0.082484	0.059035	0.09605	0.245409
TRINITY_DN184948_c6_g3	0	0.203305	0	0	2.392786	0	0	0	0	0.244929	0	0.409976	0.871032	0	0	0	0	0	0	0	0	0	0	0	0	1.7711	0	4.628763	1.175159	0.908232
TRINITY_DN184948_c6_g4	0	0	0	0	0	0	0	0	1.770797	0	1.146339	0	0.698204	0	0	0	0	1.187059	0	0	0	2.129658	0	0	0	0	0.775946	0	0	0
TRINITY_DN184948_c6_g5	0	0.925966	0	0.877589	1.648078	0	0	0	0	0	0	0	0.841742	0	0	0.823592	0	0	0	0	0	0	0	0	0	0	0	0	0	0
TRINITY_DN184949_c0_g1	0	0	1.75748	0	0	0	0	0	0	0	0	0	0	0	0	0.735434	0	1.923253	0	0	0	0	0	0	0	0	0	0	0	0
TRINITY_DN184949_c1_g1	0	0	0	0	0	0	0	0	0	0	0.848088	0	0	0	0	0	0	0	0	0	0	0	0	0	0	0	0	1.272084	0	0.501099
TRINITY_DN184949_c3_g1	0	0.965948	0	0	0	1.60843	0	0	0	0	0	0	0	0	0	0	0	0	1.164006	0	0	0	0	0	0	0	1.891156	0	0	0
TRINITY_DN184949_c4_g1	0	0.404077	0	0	0	0.34812	0	0	0	0	0	0	0	0	1.433332	0.36038	0	0	0	0	0	0	0	0	0	0	0	0	0	0
TRINITY_DN184949_c5_g1	2.086119	4.926401	5.162679	1.877765	2.16322	2.523596	7.307167	5.417952	4.297892	2.594334	5.236877	4.341305	2.176348	1.779058	1.317529	0.197351	1.153972	0.335716	11.440483	4.688833	4.406235	7.766348	12.933119	14.673124	0.672191	1.077835	0.900631	0.921519	0.277302	0.456207
TRINITY_DN184949_c5_g2	0.02135	0.231271	0.034362	0.594449	0.163196	0.486311	0.471077	0.299617	1.399534	0.536118	0.975088	0.337095	0.007232	0.008755	0.07176	0.55707	0.890875	0.423977	0.220952	0.078866	0.17237	0.068719	0.454588	0.108156	0.099517	0.034843	0.171932	0.048758	0.059883	0.219044
TRINITY_DN184949_c5_g3	0	0	0	0	0	0	0	0	0	0	0	0	0	0	0	0	0	0	0	3.264578	0	0	0	0	0	0	0	0	0	0
TRINITY_DN184949_c5_g4	0	0	0	0	0	0	0	0	0	0	0	0	0.301562	1.109913	0	0	0	0	0	0	0	0	0	0	0	0.216788	0.626274	0	0	0
TRINITY_DN184949_c6_g1	0	0	0	0	0	0	0	0	0	0	0	0	0	0	0	0	0	0	0	0	0	0	0	0	0	0	0	0.338293	0.177527	0.387092
TRINITY_DN18494_c0_g1	0	0	0	0	0	0	0	0	0	0	0.337216	0.428772	0	0	0	0	0	0	0	0	0	0	0	0	0	0	0	0	0	0
TRINITY_DN184950_c0_g1	0.019785	0.01811	0.018513	1.38179	0.460015	0.139618	0.120524	0.534863	0.74532	0.778289	1.02881	0.409232	0.878332	0.926555	0.433538	2.221385	0.61338	0.094111	0.951005	0.160971	0.145789	0.826718	0.141051	0.33323	0.455334	0.791712	0.705808	0.796746	0.174734	0
TRINITY_DN184950_c0_g2	0	0	0	0	0	0	0	0	0	0	0	0	0	0	0	0	0	0	0	0	0	0	0	0	1.444584	0	0	0	0	0
TRINITY_DN184950_c0_g3	0	0	0	0	0	0	0	0	0	0	0	0	0	0	0	0	0	0	0	0	0	0	0	0	1.133608	0	0	0	0	0
TRINITY_DN184950_c0_g4	0	0	0	0	0	0	0	0	0	0	0	0	0	0	0	0	0	0	0	0	0	0	0	0	0.705514	0	0	0	0	0
TRINITY_DN184950_c0_g5	0	0	0	0	0	0	0.683458	0	0	0.75111	0	0	0	0	0	0	0	0	0	0	0	0	0	0	0.540671	0	1.205309	0	0	0
TRINITY_DN184950_c0_g6	0	0	0	0	0	0	0.877889	0	0	0	0.59751	0	0	0	0	0	0	0	0	0	0	0	0	0	0	0	0	0	0	0
TRINITY_DN184951_c0_g1	0	0	0	0	0	0	13.691898	0	0	0	0	0	0	0	0	0	0	0	0	0	0	0	0	0	0	0	0	0	0	0
TRINITY_DN184951_c0_g2	0	0	0	0	0	0	1.374372	0	0	0	0	0	0	0	0	0	0	0	0	0	0	0	0	0	0	0	0	0	0	0
TRINITY_DN184951_c0_g3	0.027371	0	0	0	0.024555	0	4.309447	0.710155	0.334874	1.921132	1.00906	2.696694	0	0	0	0	0	0	5.783904	4.427994	3.981798	12.058135	7.225363	8.394189	2.286062	2.788138	2.147129	1.277039	0.381828	0.803143
TRINITY_DN184952_c0_g1	0.236713	0.451373	0.497488	0.950063	0.36936	0.058833	1.963485	1.017659	0.905927	4.544852	1.669957	2.287796	0	0	0	0.103004	0.072532	0	2.453697	5.512937	4.402743	2.943321	0.506765	0.64851	0.030388	0	0.124175	0.033861	0.05526	0
TRINITY_DN184952_c0_g2	0	0	0	0.240402	0.464537	0	2.05787	1.388379	0	2.543303	0.391474	1.481581	0	0	0	0	0	0	3.065854	4.869634	4.102615	0.989401	0.284699	0.369893	0.228332	0	0	0	0.624723	0.231882
TRINITY_DN184953_c0_g1	0.145086	0.687261	0.095313	0.611979	0.422656	0.722036	0.488765	0.588031	0.153154	0.223635	0.694054	0.532306	0.059181	0.035842	0.01659	0.333587	0	0.261591	0.287462	0.141247	0.088459	0.221639	0.092769	0.056921	0.110971	0.096563	0.170133	0.024882	0.108403	0.03833
TRINITY_DN184954_c1_g1	0	0	0	0	0	0	0.060011	0.034353	0	0.057961	0	0	0	0.108666	0	0	0	0	0	0	0	0.049954	0	0	1.47049	0.885442	0.272275	0.406583	0.141196	0.787095
TRINITY_DN184955_c0_g1	0	0	0	0	0	0	0	0	0.340211	0	0	0	0	1.26572	0.292611	0	0	0.221857	0	0	0	0	0	0	0	0	0	0	0	0
TRINITY_DN184955_c1_g1	0	0	0	0.500518	0.241565	0	0	0	0.318413	0	0	0	0	0	0	0	0	0	0	0	0	0.517849	0	0	0	0	0.241432	0	0	0
TRINITY_DN184955_c2_g1	0	0	0	0	0	0	0	0	0	0	0	0	0.267808	0.328859	0	0	0	0.460758	0	0.805818	0	0	0	0	0	0	0	0	0	0
TRINITY_DN184955_c3_g1	0	0	0	0.297205	0	0	0	0	0	0.403392	0	0	0.287132	0	0	0	0.615718	0	0	0	0	0.313209	0	0	0	0	0	0	0	0.291654
TRINITY_DN184955_c4_g1	0	0	0	0.335183	0	0.786522	0	0.494149	0.526573	0	0	1.063641	0	0	0	0	0	0.831382	0	0	0	0.751436	0	0	0	0	0	0	0	0.661866
TRINITY_DN184955_c5_g1	0	0.210512	0	0.416967	0.404148	0.971648	0.250315	0	0.262023	0.975251	0.660513	0.210213	0.201581	0.247373	0	0.607638	0.418483	0	1.15794	0	0	0.209697	1.460445	0	0	0	0	0.172832	0	0
TRINITY_DN184955_c6_g1	2.00878	0	0.480782	0.874152	0.415478	1.206142	0	0.635119	0.555491	0	0	0	0	0	0	0	0	0	0	0.628584	0	0	0	0	0	0	0	0	0	0.434066
TRINITY_DN184955_c6_g2	0	0	0	0	0	0	0	0	0	0	0.815852	0.256783	0.240638	0.886694	0.273264	0	0	0.622667	0	0	0	0	0	0	0	0	0	0	0	0
TRINITY_DN184955_c7_g1	1.315299	0.481095	1.179651	0	0.226806	1.912098	0.374552	0	1.597043	0.199797	1.024132	0.888822	0.355935	0.843712	0	0.439496	1.087227	2.239667	1.099072	0	1.27961	0.381124	0.873438	0	0.476775	0	0.227442	0	0	1.987042
TRINITY_DN184955_c7_g2	0	0	0	0	0	0	0	0	0.868594	0	0	0	0	0	0	0	0	0.58084	0	0	0	0	0.828794	0	0	0	0	0	0	0
TRINITY_DN184955_c7_g3	0	0	0	0	0	0.580448	0	0	0.783723	0	0	0	1.22145	0	0	0	1.299923	0	0	0	0	0	0	0	0	0	0	0	0	0
TRINITY_DN184955_c7_g4	0	0	0	0.218798	0	0.407603	0.264456	0	0.276012	0.284748	0	0	0.211532	0	0	0	0	0	0	0	0	0.221868	0	0.331286	0	0	0	0	0	0
TRINITY_DN184955_c7_g5	0	0	0	0.711066	0	0	0	0	0	0	0	0	0	0	0	0	0	0	0	0	0	0	0	0	0	0	0	0	0	0
TRINITY_DN184955_c7_g6	0	0	0	0	0	0	0	0	0	0	0	0	0	0	0	0	0	0	0	0	0	0	0	0	0	0	0	0	0.531918	0
TRINITY_DN184955_c7_g7	0	0	0	0.801463	0.381824	1.107538	0	1.173592	2.044562	0.547642	0.68232	0	0.38684	0	0	0.381909	0.836842	0.851953	0	0	0	0.849855	0	0	0	0	0	0	0	0
TRINITY_DN184955_c8_g1	0	0	0	0	0	0	0	0	0	0	0	0	0.421803	0	1.434774	0	0	0	0	0	0	0	0	0	0	0	0	0	0	0
TRINITY_DN184956_c0_g1	0.023401	0.098414	0.064004	1.278909	1.109535	0.875248	1.628983	0.456	0.943948	0.291681	2.225102	1.46675	0.13086	1.8723	0	0.269031	0.053929	0.123773	1.016679	0.177852	0.023954	0.830885	0.136833	0.038501	0.587484	0.077642	0.063806	0.020057	0.782895	1.361711
TRINITY_DN184957_c1_g1	0	1.252847	0.64381	0	0	0	0	0	0	0	0	0	1.118653	0	0	0	0	1.423443	0	0	0	0	0.687715	0	0	0	0	0	0	0
TRINITY_DN184957_c2_g1	0.276097	0	0	0	0	0.550794	0.785382	1.000551	6.615732	0.403392	0.498816	0.832674	0.500429	0.415841	1.510437	0.686957	3.634139	0.945788	0.702781	3.130126	0	0.313209	0.587191	0	0	0.204424	0	0.465972	1.133402	0
TRINITY_DN184957_c2_g2	0	0	0	0	0	0	0	0	0	0	0	0	0	0	0	0	0	0.523573	0	0	0	0	0	0	0	0	0	0	0	0.631024
TRINITY_DN184957_c2_g3	0	0	0	0	0	0	0	0.426494	1.485383	0	0	0	0	0	0	0.558995	0	0.722768	0.419007	0	0	0	0	0	0	0	0	0	0	0
TRINITY_DN184957_c2_g4	0	0.248572	0	0.923392	0.686451	0.224689	0	0	0	0.811348	0	0	0	0	1.804115	0.406796	1.230182	2.292211	0	0	0	0	0	0	0	0	0	0	0	0
TRINITY_DN184957_c2_g5	0	0	0	0	0.251304	0.198525	0.874044	0	2.950502	0.275898	0.339	0	0.205986	0	0.603751	0	1.714754	0.42352	0.296836	0	0	0	0	0	0	0	0	0	0	0.202949
TRINITY_DN184957_c2_g6	0	0.897495	0	0	1.592234	0	0	0	0	0	0	0	0	0	0	0	0	0	0	0	0	0	0	0	0	0	0	0	0	0
TRINITY_DN184957_c3_g1	0	0.377157	0	0	0	0.344589	0.427076	0	0	0	0	0	0	0	0	0	0	0.282607	0	0	0	0.362897	0	0	0	0	0.347775	0	0	0
TRINITY_DN184957_c4_g1	0	0	0	0	0	0	0	0	0	0	0	0	0	0	0	0	0	0	0	0	0	0	0	0	0	0	0	0	0	0
TRINITY_DN184958_c0_g1	0	0.203014	0	0.217349	0	0.101984	0	0	0.128883	0	0	0.100573	0.105186	0	0	0	0	0	0	0	0	0	0	0	0	0	0	0	0	0
TRINITY_DN184958_c1_g1	0	0	0	0	0	0	0.632471	0	0	0.343105	0	0	0.369105	0.609747	0.362613	1.285258	0	0	1.100342	0.318134	0	0.490819	0	0	0	0	0	0	0	0
TRINITY_DN184958_c2_g1	0.683061	0.107855	0.127568	0.259726	0.311437	0.305969	0.674117	0.35794	1.824717	0.395411	0.625915	1.4682	4.966141	1.273257	1.960991	1.365272	1.386081	4.606483	0.507848	0.405186	0.145517	0.102026	0.453828	0.086817	0.092325	0.036824	0	0.625625	0	0.345618
TRINITY_DN184958_c2_g2	0.074206	0.200925	0.072315	0	0	0	0.07086	0	0	0	0	0	0.072133	0.081002	0.224839	0.386655	1.292933	0	0.09379	0.372453	0.096751	0.068053	0	0	0.39792	0.381605	0.292817	0.189619	0.835147	0.205456
TRINITY_DN184958_c2_g3	0	0	0	0	0	0	0	0	0	0	0	0	0.719437	0	0.219621	0.463675	0.476935	0.506068	0.444994	0.534473	0.205646	0.112814	0.069291	0.687551	0	0	0	0	0	0
TRINITY_DN184958_c2_g4	6.182662	4.112844	3.65308	1.192284	2.193829	1.451619	4.010197	3.01137	3.702648	5.806449	2.164848	4.973398	1.433353	0.431238	0.232352	0.109101	0.880917	0.911234	6.271551	8.461491	21.015246	7.171306	11.383343	6.940101	16.088733	17.02577	18.426303	12.218496	17.432409	17.404264
TRINITY_DN184958_c2_g5	0	0	0	0	0	0	0	0	0	0	0	0	0	0	0	0.768791	0	0	0	0	0	0	0	0	0	0	0	0	0	0
TRINITY_DN184958_c2_g6	0	0	0	0	0	0	0	0	0	0	0	0.127243	3.141995	0.973472	1.115315	0.101361	0.383887	2.600125	0.76322	0.18715	0	0	0	0.187477	0.167494	0.177605	0	0	0.117593	0.091546
TRINITY_DN184958_c2_g7	0	0	0	0	0	0	0	0	0	0	0	0	0	0	0	0.931619	0	0	0.70822	1.402256	0	0	0	0	0	0	0.520946	0.412651	0	0
TRINITY_DN184958_c2_g8	0	0	0	0	0	0	0	0	0	0	0	0	1.411335	0	0	0.689302	0	0	0	0	0	0	0	0	0	0	0	0	0	0
TRINITY_DN184958_c3_g1	0	0	0	0	0	0	0	0	0	0	0	0	0	0	0	0.720761	0	0	1.648558	0	0	0	0	0	0	0	0	0	0	0
TRINITY_DN184959_c0_g1	0	0	0	0	0	0	0	0	0	0	0.356194	0.201749	0	0	0	0	0	0	0.737186	0.293927	1.48694	6.414076	0	1.062043	0	0.112842	0.655553	2.698895	0.754409	0
TRINITY_DN184959_c1_g1	8.678149	28.309577	19.08501	0.275852	18.676876	15.051936	17.308612	14.184928	18.210777	10.540736	11.838367	11.152004	0.571069	0.021967	0.945789	0.046486	0.198809	0.040101	3.772423	0.84861	0.507665	0.975265	0.895565	0.636383	0.127429	0.009814	0.088005	0.022869	0.713395	0.165007
TRINITY_DN184959_c2_g1	0	0	0	0	0	0	0	0	0	0	0	0	0	0	0	0	0	0	0.223867	0	0	0	0	0	0	0	0	0	0	0
TRINITY_DN18495_c0_g1	0	0	0	0	0	0	0	0	0	0	0.624082	0	0	0	0	0	0	0	0	0	0	0	0.442652	0	0	0	0	0	1.568409	0
TRINITY_DN184960_c1_g1	0	0	0	0	0	0	0	0	0	0	0	0	0	0	0	0	0	0	0	0	0	0	0	0	0.32	0.221756	0	0.590799	2.025089	0.166866
TRINITY_DN184960_c1_g2	0	0	4.644274	0.907036	0.568237	3.852809	0.020844	0.02437	0.047826	0.044998	1.117829	0.493015	0	0	0.2203	0.347764	0.037337	1.170179	0	0.056639	0.140998	0.418713	0.590304	3.006325	0	0	0.209805	0.226208	0.113724	0.484794
TRINITY_DN184961_c1_g1	0	0	0	0	0	0	0.445092	0	0	0	0	0	0	0	0	0.34098	0	0	0.518829	0	0	0	0	0	0	0	0	0	0	0
TRINITY_DN184961_c2_g1	0	0	0	0	0	0	0	0	0	0	0	0	1.832175	0	0	0.596893	0	0	0	0	0	0	0	0	0	0	0	0	0	0
TRINITY_DN184961_c3_g1	0.189245	0.074732	0.178233	0.056969	0.309286	0.215026	0.028	0.032732	0.512229	0.151016	0.177889	0.171406	0.027593	0	0.123861	0.028226	0.200088	0.024345	0	0	0	0	0.145602	0.035831	0	0.060787	0	0	0.025239	0.048079
TRINITY_DN184961_c4_g1	0	0	0	0	0	0	0	0	0	0	0	0	0	1.126491	0.524279	0	0	0	0	0	0	0	0	0	0	0	0	0	0	0
TRINITY_DN184961_c4_g2	0	1.670086	0	0	0	0	0	0	0	0	0	1.613126	0	0	0	0.735434	0	0	0	0	0	0	0	0	0	0	0	0	0	0
TRINITY_DN184961_c5_g1	2.37683	2.265182	2.542027	1.67061	2.017178	3.320611	7.004652	6.787063	1.670328	1.802958	3.999931	3.458903	4.956175	3.247385	4.248808	9.152758	2.969714	7.807968	15.051594	11.396709	13.481312	10.129426	12.562636	7.996709	6.947491	5.100018	3.961334	3.579431	1.600029	3.032658
TRINITY_DN184961_c5_g2	0.070149	0.074021	0	0.121623	0.20929	0.073317	0.402787	0.667408	0.047473	0.891887	0.461044	0.683305	0.087436	0	0.049111	0.407222	0	0.134408	0.183843	0.401708	0.053829	0.505366	0	0.311169	0.263128	0.192716	0.087893	0.490219	0.558318	0.521144
TRINITY_DN184961_c5_g3	7.730128	11.207969	4.574505	6.873665	6.926335	6.746069	15.840754	13.919612	9.656578	11.575208	22.717973	12.168721	4.97795	5.170689	3.693511	8.225649	5.081322	4.527714	16.714294	13.447676	14.001505	17.322197	18.524529	7.044972	10.955046	10.249435	13.128913	4.818755	8.75594	6.577677
TRINITY_DN184962_c0_g1	0	0	0	0	0	0	0	0	0	0	0	0	0	0	0	0	0	0	0	0	0	0	1.641536	0	0	0	0	0	0	0
TRINITY_DN184962_c0_g2	0	0	0	0	0	0	0	0	0	0	0	0	0	0	0	0	0	0	0	0	0	0	0	0	0	0	0	0	0	0
TRINITY_DN184962_c1_g1	0	0	0	0	0	0	0	0	0	0	0	0	0	0	0	0	0	0	0	0	0	0.827118	0	0	0	0	0	0	0	0
TRINITY_DN184962_c2_g1	0	0	0	0	0	0	0	0.827378	2.944002	0	0	0	0	0	0	0	0	0	0	0	0	0	0	0	0	0	0	0	0.505585	0.584545
TRINITY_DN184962_c3_g1	0	0	0	0.438136	0.254678	0.564378	0.219557	1.432851	2.01499	0.156808	0.772063	0.462788	0.072803	0	0	1.021815	1.177521	0.156239	0.54268	1.381922	0	0.509352	0.617292	0.667828	0	0	0.142149	0	0.162209	0.438894
TRINITY_DN184962_c3_g2	0	0	0	0	0	0.179175	0	0	1.177075	0.210664	0.515856	0.191381	0	0	0	0	0	0.233312	0	0	0	0	0	0	0	0	0	0	0	0.180849
TRINITY_DN184962_c3_g3	0	0	0	0.39467	0	0	0	0	0	0	0	0	0	0	0	0	0	0	0	0.570982	0	0	0	0	0	0	0	0	0	0
TRINITY_DN184962_c3_g4	0	0	0	1.468547	0	0	0	0	0	0	0	0	0	0	0	0	0	0.600029	0	0	0	0	0	0	0	0	0	0	0	0
TRINITY_DN184962_c3_g5	0	0	0	1.321672	0	0	0	0	0	0	0	0	0	0	0	0	0	0	0	0	0	0	0.774698	0	0	0	0	0	0	0
TRINITY_DN184962_c3_g6	0	0.353607	0	0	0	0	0	0	0	0	0	0.352053	0	0	0	0	0	0	0	0	0	0	0	0	0.32868	0	0	0	0	0.328651
TRINITY_DN184962_c3_g7	0	0	0	0	0	0	0	0	0	0	0	0	0	0	0	0	0	0	0	0	0	0	0	0	0	0	1.971045	0	0	0
TRINITY_DN184962_c3_g8	0	0	0	0	0	0	0	0	0	0	0	0.551908	0	0	0	0	0	1.274063	0	0.736064	0	0	0	0	0	0	0	0	0	0
TRINITY_DN184962_c3_g9	0	0	0	0	0	0	0	0	0	0.811348	0	0	0	0	0	0	1.264464	0	0	0	0	0	0	0	0	0	0	0	0	0.607198
TRINITY_DN184963_c2_g1	0	0	0	0	0	0	0	0	0	0	0	0	0.37722	0	0	0	0	0	0	0	0	0	0	0	0	0	0	0	0	0
TRINITY_DN184963_c5_g1	0.410643	0.560491	0.776055	0.145452	0.709358	1.633823	0.822299	0.191873	0	0.175412	0	0	0.703633	1.204367	0.636278	0.995963	0.839867	0.259199	0.75776	0.611648	0	0	0.162674	0	0.500015	0	0	0	0	0
TRINITY_DN184963_c6_g1	0.383343	0.89616	0	0.416624	2.321495	0	0.513983	0	0	0	1.099278	0	0	2.411892	0	0	0	1.712348	0	0.94514	0	0	0	0	0	0	0	0	0	0
TRINITY_DN184963_c6_g2	0.666334	0	0	0.726426	0.884526	0.163254	0	0	0	0	0	0	1.856979	5.085969	0	1.768724	1.374475	0.587496	0	0	0	0	0	0	0	0	0	0	0	0
TRINITY_DN184964_c0_g1	0	0	0	0	0	0	0	0	0	0	0	0	0	0	0	0	0	0	0	0.842129	0	0.61255	0	0	0.571297	0.456886	0	0	0	0
TRINITY_DN184964_c0_g2	1.776637	0.027284	0	0.366645	0	0	18.174213	0.034706	11.534576	10.348636	8.225566	15.902498	4.619127	0	15.562952	0.029894	0	1.999794	76.803373	39.457466	113.864966	47.949586	186.962597	285.256964	39.898696	26.665334	33.768608	30.366848	67.762093	19.236538
TRINITY_DN184964_c0_g3	0	0.598506	0	0.081912	0	0	0.17139	0	0	0	0	0	0	0	0	0	0	0	0	0	0.101348	0.071331	0	0	0	0	0	0.06714	0	0
TRINITY_DN184965_c0_g1	0	1.813594	0	0	0	0.785581	0	0	1.027774	0	0	0	0	0	0	0	0	0	0	0	0	0	0	0	0	0	0	0	0	0
TRINITY_DN184965_c2_g1	0	0	0	0.930466	0	0	0	0	0	0	0	0	0	0	0	0	0	0	0	0	2.705392	0	0	0	0	0	0	0	0	0
TRINITY_DN184965_c2_g2	0.894823	0	0	0	0.847421	0	0	0	0	0	0	0.519445	0	0	0	0	0	1.541613	0	0	0	0	0	0	0	0	0	0	0	0.48399
TRINITY_DN184965_c3_g1	0	0	0	0	0.695669	0	0	0.535948	0.465675	0.498195	0	0	0	0	0	0.378704	0	0.300325	0	0	0	0	0.439491	0	0	0.259992	0	0	0	0
TRINITY_DN184965_c3_g2	0	0	0	0	0	0.44897	0	0	0	0	0	0	0	0	0	0	0	0	0	0	0	0	0	0	0	0	0	0	0	0
TRINITY_DN184965_c3_g3	0	0	0	0	0	0	0	0	0	0	0	0	0	0	0	0	0	0.620075	0	0	0	0	0	0	0	0	0	0	0	0
TRINITY_DN184965_c4_g1	1.011166	3.405096	0	1.84783	1.377749	2.008447	2.496937	1.026242	0	2.985239	3.192418	3.459972	0	1.105195	0	2.474327	8.040407	8.047356	0	2.121892	0	0	1.386238	1.853105	0	0	1.971045	2.014581	0.95667	0
TRINITY_DN184965_c4_g2	0	0	0	0.838221	0	0	0	0	0	0	0	0	0	0	0	0	0	0	1.121059	2.236462	0	0	0	0	0	0	0	0	0	0
TRINITY_DN184965_c5_g1	0	0	0	0	0	0	0	0	0	0.992295	0	0	0	0	0	0	1.557664	0.633956	0	0	0	0	0	0	0	0	0	0	0	0
TRINITY_DN184966_c0_g1	0	0	0	0	0	0	0	0	0	0	0	0	0	0	0	0	0	0	0	0	0	0	0	0	0.676542	0	0	0	0	0
TRINITY_DN184966_c1_g1	0	0	0	0	0	0	0	0	0	4.785491	0.661982	0	0	0	0	0	0	0	0	0	0.572136	0	0	0	0	0	0	0	0	0
TRINITY_DN184966_c2_g1	0	0.861317	0	5.673442	4.937476	20.498484	1.874714	0	0	1.030685	0	11.630268	0	0	0	1.929888	0	9.94914	4.359706	3.258751	0	3.08749	2.801719	21.1159	5.019831	3.059063	0	0	0	15.788468
TRINITY_DN184966_c3_g1	0	0	0	0	0	0	3.416609	1.008306	0	0	2.90263	0.362194	0	0	0	0	0	0	2.98491	0.994438	2.893526	7.983743	5.363892	1.658222	1.690254	2.620985	2.782199	0	0.586279	1.689666
TRINITY_DN184966_c4_g1	6.926838	2.919697	7.786938	0.744443	1.818036	1.256815	7.971105	2.912535	5.900233	9.109653	7.716736	5.323022	6.431745	1.20725	13.08921	0	0.332889	0	7.827487	1.443678	1.609343	3.808604	2.128659	0.492131	1.294789	0.243107	4.061842	6.739036	2.520879	2.312495
TRINITY_DN184966_c5_g1	21.894785	3.001643	15.848581	0.341996	3.296197	6.880402	3.831539	16.397919	7.752507	0.771438	2.22249	2.658391	1.921275	1.619241	1.66202	0.982881	0	0.961237	1.98994	22.826557	24.913944	6.085823	5.900672	1.346632	7.863778	18.489566	21.679428	9.546653	2.22601	1.351732
TRINITY_DN184966_c6_g1	1.429533	1.620861	1.97425	2.229581	2.056775	1.316144	0.601935	0.92936	1.26916	0.950832	0.875963	1.361168	1.504259	1.820476	0.889209	1.567584	2.520748	1.37515	0.590698	1.07568	0.819123	0.914342	1.141858	1.901325	0.593309	0.934776	0.461485	0.57768	0.839178	1.074131
TRINITY_DN184966_c7_g1	0	0	0	0	0	4.19056	0	0	0	0	0	2.574995	0	0	0	0	0	1.584288	0	0	0	0	0	1.600385	0	0	0	0	0	1.439434
TRINITY_DN184966_c8_g1	0	0	0	2.211586	0	0	0	0	0	0	0	0	0	0	0	0	0	0	0	0	0	0	0	0	0	0	0	0	0	0
TRINITY_DN184967_c0_g1	0	0	0	0	0	0	0	0.800756	0	0.75747	0	0	0	0	0	0	0	0	0	0	0	0	0	0	0	0	0	0	0	0
TRINITY_DN184967_c0_g2	0	0	0	0	0	0	0.215696	0.252659	0	0	0	0	0.354596	0	0.4017	0	0	0	0	0.261043	0	0	0	0	0	0	0	0	0	0.171774
TRINITY_DN184967_c1_g1	0	0.191803	0.112616	0.322375	0.105798	0.202445	0.163107	0.12704	0.306998	0.175509	0.208028	0.18899	0.260167	0.189597	0	0.265465	0.48095	0	0.062282	0.144445	0	0.090516	0.503749	0	0	0	0.041679	0.219625	0.047479	0
TRINITY_DN184967_c2_g1	0	0.626423	0	0	0	0	0	0	0.723152	0	0	0	0.559327	0	0	0	0	0.474481	0	0	0	0	0	0	0	0	0	0	0	0
TRINITY_DN184967_c2_g2	0.051467	0.161748	0.518675	1.100557	0.750389	0.920955	1.256921	1.429749	8.965271	1.290714	0.778456	1.481129	0.159842	0.323503	0.180891	0.514113	1.329791	1.600043	0.488606	0.676724	0.065382	2.576587	0.790913	1.014288	0.137385	0	0.084349	0.422678	0.144323	0.153066
TRINITY_DN184967_c2_g3	0	0.295846	0	0.105832	0	0.099336	0.113991	0.13301	1.957554	0.121997	0.258924	0.271006	0.091842	0	0	0.186655	0.394775	0	0	0	0	0	0.229486	0.254646	0	0.060917	0	0.077857	0	0.177849
TRINITY_DN184967_c2_g4	0	0.272916	0	0	0	0	0.159972	0	0.861553	0.341287	0	0	0	0.839967	0	0	0	0	0	0.198809	0	0.266407	0	0	0	0	0	0.117078	0	0
TRINITY_DN184967_c2_g5	0	0.130321	0	0.157196	0.154376	0.603057	0.13373	0.44939	0.873121	0.161833	0	0	0	0	0	0.15491	0.143463	0.181349	0.174576	0	0.177556	0	0	0	0	0	0.102508	0.064404	0	0
TRINITY_DN184967_c3_g1	0	0.739218	0	0	0	1.259616	0	0	2.19101	0	1.099278	0	0	0	0	1.941182	0	0	0	0	0	0	0	0	0	0	0	0	0	0
TRINITY_DN184968_c0_g1	0	0	0	0	0	0	0	0	0	0	0.911049	0	0	0	0	0	0	0	0	0	0	0	0	0	0	0	0	0	0	0
TRINITY_DN184968_c3_g2	0.163521	0.293003	0.059784	0.288144	1.077429	0.735855	0	0	0	0	0.217133	0.100564	0.142862	0.174691	0	0.112628	0	0.318821	0	0.15349	0.068789	0.387075	0.779294	0.073698	0.127273	0	0.088784	0	0	0
TRINITY_DN184968_c3_g3	0	0	0	0	0	0	0	0	0	0	0	0.126456	0	0	0	0	0	0	0	0	0	0.643181	0	0	0	0.079038	0.113972	0	0	0
TRINITY_DN184968_c3_g6	1.425232	0	0	0	0	0	0	0	0	0	0	0	0	0	0	0	0	0	0	1.04603	0	0	0	0	0	0	0	0	0	0
TRINITY_DN184968_c5_g1	0	0	0	0	0	0	0	0	1.127817	0	0	0	0	0	0	0	0	0	0	0	1.3828	0	0	0	0	0	0	0	0	0
TRINITY_DN184968_c6_g1	0	0	0	0	0	0	0	0	1.18335	0	0	0	0	0	0	0	0	0	0	0	0	0	0	0	0	0	0	0	0	0
TRINITY_DN184969_c0_g1	0	0	0	0	0	0	0	0	0	0	0	0	0	0	0	0	0	0	0	0	0	0	0	0	0	0	0	0	0	0
TRINITY_DN184969_c11_g1	1.457369	0.952162	0.695827	5.414998	0.787511	8.668097	2.374143	1.093815	0	1.438444	0.717663	2.210423	8.057072	0	1.073779	7.684487	0	11.569548	0.911441	0.458906	0	1.006186	0.27722	1.220198	2.046001	0.396763	0	0.609658	0.898934	1.021361
TRINITY_DN184969_c11_g2	0.963879	0	1.168539	7.954187	5.451124	5.851525	1.159326	0.770637	0.32902	2.111609	0	0	6.65862	0.173098	0	7.728694	1.058803	0.197241	1.14473	1.436335	0.877452	0.275865	0.72634	0.206992	0.629514	0.702663	0.25059	0.120653	0.479299	0
TRINITY_DN184969_c14_g1	2.562096	0.392294	3.351307	6.425795	25.268267	15.919154	4.086307	3.364147	2.093621	1.10417	2.733451	1.929829	9.020436	1.61357	0.654739	9.526005	3.020173	11.390566	0.674454	1.21088	0	3.640001	0.960084	0.714243	0	0	0.926047	0.489382	0.341054	0.184901
TRINITY_DN184969_c17_g1	0	0.263046	0	1.016666	6.376307	1.889435	0	0	0	0.339045	0	0	1.22816	0	0	0.982781	0.520479	0.211758	0	0	0.363799	0.263496	0	0	0	0	0	0	0	0
TRINITY_DN184969_c19_g1	0	0	0	0.94214	0.893852	0.432693	0	0	0	0	0	0	0.908906	0.553947	0	2.233509	0	1.158502	0	0	0	0	0	0	0	0	0	0	0.401408	0
TRINITY_DN184969_c1_g1	0	0	0	0	6.359523	0	0	1.154031	0	0	0.970521	0	0	0	0	0	3.695652	0	0	2.352111	0	0	1.671914	0	0	0.783977	0	0	5.882539	0
TRINITY_DN184969_c22_g1	0	0	0.656718	4.735569	1.675564	2.167188	0	0	0.736001	0	0	0	1.710472	0	0	1.115283	0	0.967457	0	0	0	0	0	0	0	0	0	0	0	0
TRINITY_DN184969_c30_g1	0	0	0	0.647458	0	0	0	0	0	0	0	0	0	0	0	0	0	0	0	0	0	0	0	0	0	0	0	0	0	0
TRINITY_DN184969_c4_g1	0	0	0	1.422132	0	0	0	0	0	0	0	0	0	0	0	0	0	0.58084	0	0	0	0	0	0	0	0	0	0	0	0
TRINITY_DN184969_c5_g1	0	5.205951	0	0	0	0	0	25.087016	0	0	9.625261	0	0	17.153856	0	0	0	0.332245	0	28.011871	0	0	5.300606	0	0	33.383606	0	0	3.791534	0
TRINITY_DN184969_c9_g1	0	0	0	0	0	0	0	0	0	0	0	0	0	0	1.874893	0	0	5.30316	0	0	0	0	0	0	0	0	0	0	0	0
TRINITY_DN184969_c9_g2	0	0	0	0.252851	0	0.234978	0.310885	0	0	0	0	0	0	0	0	0	0	0	0.360465	0	0	0	0	0	0.484307	0	0	0	0	0
TRINITY_DN184970_c0_g1	0	0	0	0	0	0	0	0	0	0	0	0	0	0	0	0	0	1.05181	0	0	0	0	0	0	0	0	0	0	0	0
TRINITY_DN184970_c1_g1	0	0	0	0.145018	0	0.135749	0	0	0	0.174802	0	0	0	0	0	0.141862	0	0.122295	0	0.203235	0	0	0	0	0	0.086926	0	0	0	0
TRINITY_DN184970_c2_g1	0	0	0	0	0	2.797929	0.926658	0	0	0	0	0	5.126367	0	0	0	0	0	0	0	0	0	0	0	0.732727	0	0	0	0	0
TRINITY_DN184970_c3_g1	0	0	0	1.489176	0.470223	0	0	0	5.010577	0	0.834821	0	0	0	0	2.016151	5.461259	0	0	0	0.732683	1.035635	0.594086	0	0	0	0	0	0.422769	0
TRINITY_DN184970_c5_g1	0	0	0	0	1.231549	0	0	0	0	0	0	0	0	0	0	0	1.336747	1.524708	0	0	0	0	0	0	0	0	0	0	0	0.64342
TRINITY_DN184970_c5_g2	0.502509	0	1.214156	0.548451	0	1.507019	0	0.775193	3.432227	0	0.911049	0.581867	0	6.42658	3.001277	1.552823	1.134636	1.793981	5.468905	1.547164	1.617608	0	1.304651	0	1.055948	0	0	1.384452	3.740687	0
TRINITY_DN184970_c5_g3	0.708739	0.531307	2.485458	3.500939	0.528349	2.218716	1.241303	0	7.443848	0.602725	0	1.170986	0.701836	1.823542	1.388705	0	4.918961	0.838255	0	0	0	1.611551	2.369249	2.265582	1.10459	0	0	0.584105	0.836411	0
TRINITY_DN184970_c5_g4	0	0.793004	0	0	0	0	0	0	0	0	0	0	0	0	0.814635	0	1.497889	0	0	0	0	0	0	0	0	0	0	0	0	0
TRINITY_DN184970_c5_g5	0	0	0	0	0	0	0	0.694621	1.960072	0	0.815306	0.574481	0	0	0	0	0	0.840292	0	1.379965	0	0	0	2.400578	0	0	0	0	0	0
TRINITY_DN184970_c6_g1	0	3.409975	1.012019	3.203181	7.000003	6.915883	0.719273	1.734831	15.03427	3.800718	1.10558	6.183728	5.922108	8.231845	0.654514	4.120926	0	7.110035	0	3.209709	2.641504	2.224046	1.412995	1.979745	0	0	0	4.496634	2.042699	2.426609
TRINITY_DN184970_c6_g2	0	0.603654	0	3.291718	0.670774	0.905357	0	0	0	0	0	1.196572	0.29419	0.829799	0	0	0	2.15567	0	0	0	0	0	0	0.298697	0.210457	0	0	0	0
TRINITY_DN184970_c6_g3	0	0	0	0	0	0	0	0	0	0	0	5.554688	0	0	0	0	0	1.087366	0	0	0	0	0	4.229555	0	0	0	0	0	0.324153
TRINITY_DN184970_c6_g4	0	0	0	0	0	0.292582	0	0	1.67899	0	0	0.338345	0	1.076508	0	0	0	0	0	0	0	0	0	0	0	0	0	0	3.802156	0
TRINITY_DN184970_c6_g5	1.564924	0	0	0	0	0	0	0	0	0	0	0	0	0	0	0	0	0	0	0	0	0	0.973546	0	0	0	0	0	0	0
TRINITY_DN184970_c6_g6	0	0	0	0	0	0	0	0.841356	0	0	0	1.27317	0	0	0	0.596558	0	0	0	1.684257	0	0	1.425811	0	0	0	0	0	0	0
TRINITY_DN184970_c8_g1	0	0	0	0	0.262523	0	0	0	0.348095	0.36678	0	0.283719	0	0	0	0	0	0	0	0	0	0	0	0.427787	0	0	0	0	0	0
TRINITY_DN184971_c0_g1	0	0.343792	0	0	0.310916	0	0.404711	0	0	0.442595	0	0	0	0	0	0	0	0	0.471047	0	0	0	0	0	0	0	0	0	0	0
TRINITY_DN184971_c1_g1	0.137697	0	0	0	0	0	0	0	0	0	0	0.140322	0.283146	0	0	0	0.281832	0	0	0	0.193573	0	0	0	0	0	0	0	0	0
TRINITY_DN184971_c3_g1	0	0	0	0	0	0.149931	0.184377	0.430667	0	0	0	0	0	0	0	0	0	0	0	0	0	0	0	0	0	0	0	0	0.140109	0
TRINITY_DN184971_c3_g2	0.113365	0.22683	0	0	0	0	0	0	0	0.281776	0.340108	0.112513	0	0.568073	0	0.117952	0	0.101692	0	0	0	0	0	0.165589	0	0	0.101018	0	0.105519	0.324015
TRINITY_DN184971_c4_g1	0	0.676283	0	0.628058	0	0	0.751404	0	0	0	0	0	0	2.202232	0	0	0	0	0	0	0	0	0	0	0	0	0	0	0	0
TRINITY_DN184971_c4_g2	0.575409	0.182923	0	0.135112	0	0.12715	0	0	0.233745	0	0.088804	0	0.26166	0	0.220759	0.33327	0	0	0.238955	0.091378	0	0	0.14223	0	0	0	0.053255	0	0.119221	0.058525
TRINITY_DN184971_c5_g1	0	0	0	0	0	0	0	0.765263	0.669088	0	0	0	0.760561	0	0	0	0	0	0.315854	0.380829	0	0	0	0	0	0	0	0	0	0
TRINITY_DN184971_c5_g2	0.295264	0.205913	0.208903	0.399739	0.039411	0.036695	0.039439	0	0.135801	0.099641	0.344846	0	0.226166	0	0.331869	0.154076	0.283255	0	0.059653	0.240742	0	0.033142	0.082432	0	0	0.021561	0.03826	0	0.076117	0
TRINITY_DN184971_c5_g3	0.318042	0.165566	0	0	0	0	0.195715	0	0	0	0.510424	0	0	0	1.108145	0	0	0	0	0	0	0	0	0.245066	0	0	0.112687	0	0	0.157211
TRINITY_DN184971_c5_g4	0.197763	0	0	0.2112	0	0	0.254029	0	0.265717	0.273068	0	0.213327	0	0	0.694919	0	0	0	0	0	0	0	0	0	0.195829	0	0	0	0	0
TRINITY_DN184971_c6_g1	0	0.241851	0	0.23575	0	0	0	0	0	0	0	0	0	0	0	0	0.479435	0.196801	0	0	0	0	0	0	0	0	0.224804	0	0	0
TRINITY_DN184972_c0_g1	20.27313	47.946058	38.835701	4.376639	12.403765	8.597435	15.488463	30.998899	37.239552	54.174607	21.085584	29.246303	0.902389	1.523478	2.203104	0.080173	2.440796	0.069146	2.402693	2.652252	0.543956	3.658467	3.140377	1.578021	0.161094	0.218598	0.109554	0.231532	0.716919	0.206762
TRINITY_DN184972_c0_g2	0	1.013242	0	0	0	0	0	0.813847	0	0	0	0	0	0	0	0	0	0	0	0	0	0	0	0	0	0	0	0	0	0
TRINITY_DN184973_c0_g1	0	0.329901	0	0	0	0	0	0	0	0.850214	0	0	0	0	0	0	0	0.258608	0	0	0	0	0	0	0	0	0	0	0	0
TRINITY_DN184973_c3_g1	0	0.014139	0	0	0.016133	0.186599	0.544823	0.726124	0.296439	0.426975	0.687888	0.953102	0.379553	0.019157	0.035469	0.097185	0.056811	0.143968	0.041755	0.138215	0.683623	0.219602	0.037818	0.336646	0.054845	0	0.072828	0.030011	0.028965	0.470109
TRINITY_DN184973_c3_g2	0	0	0	0	0	0	0.284583	0	0	0	0.378247	0	0	0	0	0.452449	0	0	0.329661	0	0	0	0	0	0	0.305728	0	0	0	0
TRINITY_DN184973_c3_g3	0	0	0	0	0	0	0	0	0	0	0	0	0	0	0	0.277914	0	0	0	0	0	0	0	0	0	0	0	0	0	0
TRINITY_DN184973_c3_g4	0	2.505129	0	0	0	0	0	0	0	0	0	0	0	0	0	0	0	0	0	0	0	0	0	0	0	0	0	0	0	0
TRINITY_DN184973_c4_g1	0.814022	0.306614	0	0	0	0	0.362788	0	0	0	0	0	0	0	0	0	0	0.242307	0	0	0	0	0	0	0	0	0	0	0	0
TRINITY_DN184973_c5_g1	0	0	0	0	0	0	0	0	0	0	0	0	0	2.618462	0	0	0	0	0	0	0	0	0	0	0	0	0	0	0	0
TRINITY_DN184974_c0_g1	0	0	0	0.403821	6.163646	0.743946	0	0	0	0	2.062556	0	0.195561	0	0	0	3.793391	0	0	0	0	0	0.487037	0	0	0	0	0	0	0
TRINITY_DN184974_c1_g1	6.583531	0	1.082028	3.354529	24.873799	8.874909	0.672103	0	5.870344	0	11.088947	0.423969	1.067112	0	0	0	4.857135	0	0	0	2.22523	0	3.306961	0	0.53217	0	0.70826	0	0.363815	0
TRINITY_DN184974_c1_g2	0	0	0	0	0	0	0	0	0	0	0	0	0	0	0	0	0	0	0	0	0	0	0	0.829317	0	0	0	0	0	0.993537
TRINITY_DN184974_c1_g3	0.102542	0	0.290864	0	2.97915	0	0	0	3.737601	0	3.119281	0.100573	0	0	0	0	0.846817	0	0	0	0.414681	0	0.196958	0	0	0	0.090005	0	0	0.080873
TRINITY_DN184974_c1_g4	0.50605	0	0.534681	0	0	1.081101	9.864917	3.77711	4.88204	4.983077	2.954144	0	0	0	0	0	0	0	4.430526	14.459584	3.490782	8.968642	3.251609	0	0.569884	0.364351	3.957827	0	0	0
TRINITY_DN184974_c1_g5	0	0	0	0	0	0	0.254424	0.049554	0.096312	0	0.10798	0	0	0	0	0	0	0	0	0	0	0	0	0	0	0.18363	0.19506	0.672996	0.60099	0.072329
TRINITY_DN184974_c1_g6	0	0	0	0	3.346025	0	0	0	0	0	3.26884	0	0	0	0	0	3.817617	0	0	0	0	0	0	0	0	0	0	0	0	0
TRINITY_DN184974_c2_g1	0	0	0	0	0	0	0	0	0	0	0	0	0	0	0	0	0	0	0	0	0	0	0	0	0	0	1.022485	0	0	0
TRINITY_DN184975_c0_g1	0	0	0	0	0	0	0.624434	0.727566	0	0	0	0	0	0	0	0	0	0	2.194694	0	0	0	0	0	0	0	0	0	0	0
TRINITY_DN184975_c1_g1	0	0	0	0	0	0	0	0.485545	0	0	0	0	0	0	0	0	0	0	0.239386	0	0	0	0	0	8.087995	2.2074	6.471139	4.199727	0.15466	6.859629
TRINITY_DN184975_c1_g2	0	0	0	0	0	0	0.127843	0	0	0	0	0.374995	0	0	0	0	0	0	3.155489	3.725879	2.94417	1.437786	8.662557	5.758556	0.290525	0.744073	0.640872	0	0.222046	0.354176
TRINITY_DN184975_c1_g3	0	0	0	0	0	0	0	0	0	0	0	0.13568	0	0	0	0	0	0	0	0	0	0	0	0	3.230124	2.154811	1.491657	7.788369	6.222975	3.689066
TRINITY_DN184975_c1_g4	0	0	0	0	0	0.112095	2.668183	8.582506	2.647587	4.329225	7.149899	3.104577	0.057642	0	0	0	0	0	0	0.080221	0	0	0.186839	0.077136	0	0	0	0.039849	0	0
TRINITY_DN184976_c0_g1	0	0.674841	0	0	0.303776	0.302384	0	0	0.404895	0.430846	0	0.666394	4.73801	1.123839	2.08387	0.635439	3.304551	0	0	0	0	0	0	0	0.630889	0.220066	0.317727	0	0.543165	0.933733
TRINITY_DN184976_c1_g1	1.230368	1.683477	0.04424	3.292713	1.569831	1.245667	0.071444	3.162348	0	0	0.608494	0.847989	0	3.331879	1.135148	0	0.127269	0	0.040882	2.046854	0	0	0.25928	0.319531	0	10.056411	0	0	0.48661	0.305596
TRINITY_DN184976_c2_g1	13.016729	0.889093	4.462096	0.376574	0.21771	5.068628	0.761913	1.255118	0.881559	1.82266	1.164368	0.832179	0.76731	1.674799	3.952557	4.481033	0	4.779546	0.515957	2.639369	3.313386	0.526977	0.981407	0.824754	0.539975	0.142915	2.212467	0.073648	0.079044	0.2256
TRINITY_DN184976_c2_g2	0	1.486591	0.954328	1.766343	0.787118	1.639835	0	5.088392	0	0	1.278926	0.979084	0	1.621198	0	0	0	0	0	2.632906	0	0	0.359285	0	0	6.996337	0	0	0.257333	0
TRINITY_DN184976_c2_g3	0	0	0	0	0	0	0.391561	0	0	0	0	0	0	0	0	0	0	0	1.822626	0	0	0	0	0	0	0	0	0	0	0
TRINITY_DN184976_c2_g4	0	0	0	0	0	0	4.515008	0.75085	0	1.417244	0.882263	1.684912	0	0	0	0	0	0	7.558836	9.728819	0.779849	4.620985	6.302751	3.504656	0.511466	1.586549	0.562584	0	6.755243	0.52364
TRINITY_DN184977_c0_g1	0	0	0	0	0	0	0	0	0	0	0	0	0	0	0	0	0	0.80588	0	0	0	0.513757	0	0	0	0	0	0	0	0
TRINITY_DN184977_c1_g1	0	0	0.728089	0	0	0.598366	0	0.442815	0	0	0	0	0	0	0	0	0	0	0	1.135484	0	0	0	0	0	0.602214	0	0.13555	0	0
TRINITY_DN184977_c1_g2	0	0.276176	0	0	0	0	0.106145	0	0	0	0	0.091124	0	0	0	0	0	0	0.121922	0	0	0	0	0	0	0.113605	0	0.081554	0	0.087943
TRINITY_DN184977_c2_g1	0	0	0	0	0	0	0	0	0	0	0	0	0	0	0	0	0	1.079672	0	0	0	0	0	0	0	0	0	0	0	0
TRINITY_DN184977_c3_g1	0	0	0	0	0.174372	0.083389	0.309899	0.878283	1.489745	0.047682	1.145862	0.308523	0	0	0	0.043756	0	0	0.050689	0.059206	0	0.221119	0.091508	0.056483	0.133197	0.201667	0.674272	0	0	0.150898
TRINITY_DN184977_c3_g2	0	0	0	0	0.101032	0.774583	0	0.1292	0	0.118529	0	0.094947	0	0	0.112547	0	0.191943	0	0	0	0	0	0	0	0	0	0	0	0	0
TRINITY_DN184977_c4_g1	0.710252	0.812349	1.759529	0.96109	1.972306	0.94352	0.247497	0.735569	1.037781	0.291491	0.207291	0.257277	2.980338	0.251957	1.831046	0.633829	0.479293	0.524336	0.250819	0.35121	0	0.450987	0.185371	0	0.13848	0.058528	0.062333	0	0	0.045957
TRINITY_DN184977_c5_g1	0	0	0	1.207174	1.200005	0.663391	0	0	0	0	0	1.27317	0	1.24108	0	0.568454	0	0.532464	0	0.842129	0	0.20541	0	0	0	0	0	0	0	0
TRINITY_DN184977_c6_g1	0	0	0	0	0.744318	0	0	0	0	0	0	1.629091	0	0	0	0	0	1.296723	0	0	0	0	0	1.293482	0	0	0	0	0	0.772975
TRINITY_DN184977_c7_g1	0	0	0	0	0	0.50234	0	0	0	0.732475	0	1.163735	0	0	0	0	0	0.448495	0	0	0	0	0	0	0	0	0	0	0	0
TRINITY_DN184977_c8_g1	0	0.843758	0	0	0	0	0	0	0	0	0	0.814545	0	0	0	0	0	0	0	0	0	0	0	0	0	0	0	0	0	0
TRINITY_DN184978_c0_g1	0	0	0	0	0	0	0	0	0	0	0	0	0	0	0	0	0	0	0	0	0	0	0	0	0	0	0	0	0	0
TRINITY_DN184978_c10_g1	0	0	0	0	0	0	0	0	0	0	0	0	0	0	0	0	0	0	0	0	0	0.746319	0	0	0	0	0	0	0	0
TRINITY_DN184978_c10_g2	0	0.351113	0	0	0.950696	0.305853	0	0	0	0	0	0	0	0	0	0.317225	0	0	0	0	0	0	0	0	0	0	0	0	0	0
TRINITY_DN184978_c11_g1	0	0	0.289051	0	0.132491	0	0	0	0.163917	0	0	0.128846	0	0	0.148329	0	0	0.114559	0	0	0	0	0	0.189866	0	0	0	0	0.475555	0.1232
TRINITY_DN184978_c11_g2	0.319853	0.251669	0	0.168847	0.110797	0.159021	0.057122	0	0	0	0	0.148824	0.163514	0.297386	0.12254	0.222402	0.10096	0.191796	0	0	0.067862	0	0	0	0	0	0	0	0	0.096778
TRINITY_DN184978_c11_g3	1.377714	0	0	0	0	0	0	0	0	0	0	0	0	0	0	0	0	0	0	0	0	0	0	0	0.677061	0	0	0	0	0
TRINITY_DN184978_c11_g4	0.6313	0.868486	0	0	0	1.156257	0	0	0	0	0.673971	0.718794	0	0	0	1.821302	0	2.158138	0	1.189403	0	0	0	0	0.634308	0	0	0	0	1.352069
TRINITY_DN184978_c11_g5	0	0	0	0	0	0	0	1.258252	0	0	0	0	0	0	0	0	0	0	0	0	0	0	0	0	0	0	0	0	0	0
TRINITY_DN184978_c11_g6	0	0	0	0	0	0	0	0.14592	0	0	0	0.213812	0	0	0	0.11272	0	0	0	0	0	0	0	0	0	0.133427	0.575026	0.188834	0	0
TRINITY_DN184978_c12_g1	0	0	0	0	0	0	0	0.718033	0	0.658345	0.405505	0.255341	0	0	0	0	0	0	0	0	0	0	0	0	0	0.492605	1.192536	0	0	0.239645
TRINITY_DN184978_c12_g2	0.220285	0.560634	0	0.515754	0	0	0.314564	0.73904	0	0.310816	0	0	0	0	0	0.137031	0	1.134085	0	0	0	0	0	0	0	0	0	0	0	0.226967
TRINITY_DN184978_c12_g3	0	0	0	0	0	0.405271	0	0.639801	0	0	0	0	0	0	0	0	0	0.361762	0	0	0	0	0	0	0	0	0	0	0	0
TRINITY_DN184978_c12_g4	0	0	0	0	0	0	0	0	0	0	0	0	0	0	0	0	0	0.618082	0	0	0	0	0	0	0	0	0	0	0	0
TRINITY_DN184978_c12_g5	0.259389	0.277454	0	0	0	0	0.345437	0	0	0.275898	0	0	0	0	0	0	0	0.443713	0	0	0	0	0	0	0	0	0	0	0	0
TRINITY_DN184978_c13_g1	0	0	0	0	0	0	0	0	0.738232	0	0.482755	0	0	0	0	0	0.596681	0.47911	0	0	0	0.303317	0	0.456642	0	0	0	0	0	0.565191
TRINITY_DN184978_c14_g1	0	0	0	0	0	0	0	0	0	0	0	0.287199	0	0	0.604866	0	0	0	0	0	0	0	0	0	0	0	0	0	0	0
TRINITY_DN184978_c15_g1	0	0.343792	0	0.648724	0	0	0	0	0	0	0	0	0	0	0	0	0.674773	0.80526	0	0	0	0	0	0	0	0	0	0	0	0
TRINITY_DN184978_c16_g1	0	0	0	0	0	0	0	0	0	0	0	0	0	0	0	0	0	0	0	0	0	0	1.947091	0	0	0	0	0	0	0
TRINITY_DN184978_c17_g1	0	0	0	0	0	0	0	0	0	1.07176	0	0	0.813514	0	0	0	0	0	0	0	0	0	0	0	0	0	0	0	0	0
TRINITY_DN184978_c18_g1	0	0.769244	0.802869	0	0	0	0	0.974119	0	0	0	0	0	0	0	0	0	0	0	0	0	0	0	0	0	0	0	0	0	0.704094
TRINITY_DN184978_c19_g1	0	0	0	0	0	0	0	0	0	0	0	0	0.761137	0	0	0	0	0	0	0	0	0	0	0	0	0	0	0	0	0
TRINITY_DN184978_c1_g1	0	0	0	0	0	0	0	0	0	0.430846	0	0	0.305389	0.374613	0	0	0	0	0	0	0	0	0	0	0	0	0	0	0	0.311244
TRINITY_DN184978_c20_g1	0	0	0	0	0	0	0	0	0	0	0	0	0	0	0	0	2.62403	0	0	0	0	0	0	0	0	0	0	0	0	0
TRINITY_DN184978_c2_g1	0	0	0	1.883495	0	0	0	0	0	0	0	0	0	3.315586	1.041971	0	0	0.773194	0	0	0	0	0	0	0	0	0	0	0	0
TRINITY_DN184978_c3_g1	0	0	0	0	0.314882	0	0	0.484439	0	0	0	0.694336	0	0	0	0.945641	0	0	0	0	0	0	0	0	0	0	0	0	0	0
TRINITY_DN184978_c4_g1	0	0	0	0	0	0	0	0	0	0	0	0.692008	0	0	0	0	0	0	0	0.911553	0	0	0	0	0	0	0	0	0	0
TRINITY_DN184978_c6_g1	2.616667	0.570869	0	0	0	0	0	0	0	0	0.882263	0.753844	0	0	0	0	0	0	0	0	0	0	0	0	0	0	0	0	0	0
TRINITY_DN184978_c6_g2	0	0	0	0	0.454473	0	0	0	0	0	0	0	0	0	0	0	0	0	0	0	0	0	0	0	0	0	0	0	0	0.475692
TRINITY_DN184978_c7_g1	0	1.760423	0	0.54338	0	0	0	0	0	0	0	0	0.523723	0	0	0	0	0.888731	0	0	0	0.560426	0	0	0	0	0	0	0	0
TRINITY_DN184978_c8_g1	0	0	0	0	0	0	0.157282	0	0	0	0	0	0	0	0	0	0	0	0.362203	0	0	0	0.155917	0	0	0	0.361586	0.230738	0	0
TRINITY_DN184978_c9_g1	0	0.104598	0	0.05838	0	0.164923	0.059397	0.138773	0.133842	0.127767	0	0.10311	0.11307	0	0.127121	0	0	0.049725	0	0	0	0	0.061031	0	0.089468	0	0	0.047747	0.154691	0
TRINITY_DN184979_c0_g1	0	0.410425	0	0	0.365448	0	0	0	0	0	0	0	0	0	0	0	0	0	0	0.554851	0	0.40657	0	0	0.379324	0	0	0	0	0
TRINITY_DN184979_c1_g1	0	0.767159	0	0	0	1.104681	0	0.300368	0	0	0	0.214386	0	0	0	0	0	0	0	0	0	0	0	0	0	0	0	0	0	0
TRINITY_DN184979_c2_g1	0	0	0	0	0	0.816912	0	0	0	0	0	0	0	0	0	0.426841	0	0.245311	0	0	0	0	0	0	0	0	0	0	0	0
TRINITY_DN184979_c3_g1	0	0.98654	0	0.151817	0.162484	0.200253	0.172921	0.610051	4.313719	0	0.303199	0	0	0	0	0.208664	0.386897	0.162961	0	0	0	0.161189	0.569368	0.504074	0.177161	0	0.178173	0	0.145785	0.366521
TRINITY_DN184979_c4_g1	0	0	0	0	0.178133	0	0	0	0	0	0.282445	0	0	0	0	0	3.262767	0	0	0	0	0	1.475693	0	0	0	0	0	0	0
TRINITY_DN184979_c4_g2	0	0	0	0	0	0.168033	0.211051	0.12502	0.472371	0.618238	0	0.485504	0	0	0	0	0	0	0	0	0	0	0	0	0	0.057319	0	0	0.088077	0.088719
TRINITY_DN184979_c4_g3	0	0.428798	0	0	0	0.073793	0	0	1.425475	0.087754	0	0.211768	0	0	0	0	0	0.200049	0.09379	0.106671	0	0	0	0	0	0.043943	0	0	0	0
TRINITY_DN184979_c4_g4	0	0	0	0	0	0	0	0	0	0	0	0.556746	1.009931	0	0	2.969416	0	0	0	0	0	0.54285	0	0	0	0	0	0	0	0
TRINITY_DN184979_c4_g5	0	0	0	0.711066	0	0	0	0	0	0.920127	0	0	0	0	0	0	0	0	0	0	0	0	0	0	0	0	0	0	0	0
TRINITY_DN184979_c5_g1	0.150724	0	0	0.553598	0.156153	0.591074	0.553132	0	2.044241	0	0.239912	0.778594	0	0.181366	0	0	2.050594	2.428897	0.637643	0	0	0.819992	0	0	0	0	0.282958	0	0	0
TRINITY_DN184979_c5_g2	0	0	0	0	0	0	0	0	0	0	0.882263	0	0	0	0	0	0	0.864742	0	0	0	0	0	0	0	0	0	0	0	0
TRINITY_DN184979_c5_g3	0	0	0	0	0	0	0	0	0	0	1.24687	0	0	0	0	0	1.620482	0	0	0	0	0	0	0	0	0	0	0	0	0
TRINITY_DN184979_c5_g4	0	0	0.160653	0.300814	0	0	0.342077	0	0	0	0	0	0	0	0	0	0	0	0	0	0	0	0	0	0	0	0	0	0	0
TRINITY_DN184979_c6_g1	1.524333	0	0	0.463129	0	2.84019	0	0	0	0	0	0	0.257646	0	0.694931	0.884362	2.599846	1.189203	0	0	1.867997	0.397774	0	0	0	0	0	0	0	0
TRINITY_DN184979_c6_g2	0	0	0	0	0.563875	0	0	0	0	0	0	0	0	0	0	0	0	0	0	0	0	0	0	0	0	0	0	0	0	0
TRINITY_DN184979_c7_g1	0	0	0.557678	0.487723	0	1.484569	0.389037	0	1.911933	0	0.526527	0	0	0.57406	0.56596	0	1.875492	0.413587	0	0	0	0	1.470758	0	0.153171	0.216788	0	0.662863	0	0.320622
TRINITY_DN184980_c0_g1	0.097151	1.315168	0	0	0.103076	0.552445	0.305398	0.094236	0.287823	0.265116	0.035332	0.093079	0.174209	0.73025	0.122258	0.728543	0	0.381255	0.779736	0.594858	0.371099	0.143332	0.108935	0.106595	0.183137	0.809321	0.33135	0.023044	0.037174	0.02384
TRINITY_DN184980_c0_g2	0	0.140173	0	0.290905	0.043124	0	0.223267	0	0.192003	0.38289	0.289083	0.151708	0.211897	0.360058	0.047603	0.153108	0.155476	0.206646	0	0	0	0	0.162674	0	0.03292	0	0.275374	0	0.136999	0.288688
TRINITY_DN184980_c0_g3	0	0	0	0	0	0.455356	0	0	0	0	0	0	0	0	0	0	1.031858	0	0	0	0	0	0	0	0	0	0	0	0	0
TRINITY_DN184980_c1_g1	0	1.565609	0	0	0	0	0	0	0	0	0	0	0	1.704034	0	0	0	0	0	0	0	0	0	0	0	0	0	0	0	0
TRINITY_DN184980_c2_g1	0	0	0	0	0	0	0	0	0	0	0	0	0	0	0	0	0	0	0	0	0	0	0	0	0	0.123161	0	0	0	0
TRINITY_DN184981_c0_g1	0	0	0	0	0	0	0.057433	0.063458	0.557723	0.020667	0.10322	0.552062	0	0	0	0	0	0	1.797603	0.39473	0.048694	0.811214	0.184458	0.098154	0.043106	0.302814	0.073401	0	0	0.011726
TRINITY_DN184981_c0_g2	0	0	0	0	0	0	0	0	0.392076	0	0	0	0	0	0	0	0	0	0.423442	0	0	0	0.361421	0	0	0	0.140925	0	0	0
TRINITY_DN184981_c0_g3	0	0	0	0	0	0	0	0.445402	0.643882	0	0	0.319931	0	0	0	0	0	0	0.754637	0.653097	0.120771	0.147313	0.440282	0	0	0.146889	0	0	0.151407	0
TRINITY_DN184981_c0_g4	0	0	0	0	0	0	0	0	0	0	0	0	0	0	0	0	0	0	2.328012	0	0	0	0	0	0	0	0	0	0	0
TRINITY_DN184982_c0_g1	0	0.897495	0	0	0	0	0	0	0	0	0	0	0	0	0	0	0	0	0	0	0	0	0	0	0	0	0	0	0	0
TRINITY_DN184982_c10_g1	0.226722	0.24995	0	0	0	0	0	0	0	0	0	0.499375	0	0	0	0	0	0	0.344439	0	0	0	0	0	0	0	0	0	0	0
TRINITY_DN184982_c11_g1	0	0.746575	0	0	0.65462	0	0	0.948544	0	0	0	0	0	0	0	0	0	0.56865	0	0	0	0	0	0	0	0	0	0	0	0
TRINITY_DN184982_c3_g1	0	0.687584	0	0	0	0	0.404711	0.478164	0	0	0	0	0	0	0	0	0	0	0	0.471978	0	0	0	0	0	0	0	0	0.278425	0
TRINITY_DN184982_c4_g1	0	0	0	0	0	0	0	0.885073	0	0	0	0	0	0	0	0	0	0.523573	0	0	0	0	0	0	0	0.486205	0	0	0	0
TRINITY_DN184982_c8_g1	0	0.11859	0	0	0.122374	0.167122	0.450465	0.231486	0.693497	0.194376	0.356651	0.365973	0.057291	0	0	0.292129	0	0.39524	0	0.115567	0	0.150447	0	0	0	0.04777	0.210723	0	0	0.356737
TRINITY_DN184982_c8_g2	0	0	0	0	0	0	0	0	0	0	0	0.612697	0	0	0	0	0	0.156239	0	0	0	0	0	0	0	0	0	0	0	0
TRINITY_DN184983_c0_g1	0	0	0	0	0.704958	0	0	0	0	0	0	3.102688	0	0	0	0	0	0	1.022445	0	0	0	0	0	0	0	1.601045	0	0	0.733529
TRINITY_DN184983_c10_g1	0	0.687584	0	0	0	0	0	0	0	0	0	0	0	0	0	0	0.674773	1.07368	0	0	0	0	0	0	0	0	0	0	0	0
TRINITY_DN184983_c11_g1	0	0	0	0	0	0	0	0	0	0	0	0	0	0	1.782947	0	0	0	0	1.08625	0	0	0	0	0	0.611813	0	0	0	0
TRINITY_DN184983_c12_g1	0	0.190907	0	0	0	0	0	0	0	0.485273	0.297397	0.381041	0	0	0	0.558473	0	0.160452	0	0	0	0.189399	0	0	0	0	0	0	0	0
TRINITY_DN184983_c13_g1	0	0	0	0	0	0.843405	0	0	2.18579	0	0	0	0	0	0	0	0	0	0	0	0	0	0	0	0	0.685174	0	0	0	0
TRINITY_DN184983_c14_g1	0	1.379167	0	0	0	0	0	0	0	0	0	0	0	0	1.404115	0	0	0	0	0	0	0	0	0	0	0	0	0	0	0
TRINITY_DN184983_c15_g1	0	0	0	0	0	0	0	0	0	0	0.545042	0	0	0	0	0.128251	0	0	0	0	0	0	0	0.517315	0	0	0	0.268757	0	0
TRINITY_DN184983_c16_g1	0	0	0	0	0	0	0	0.73904	0	0	0	0	0	0	0	0.49057	1.076829	1.274063	0	0	0.766031	0	0	0	0	0	0	0	0	0
TRINITY_DN184983_c3_g1	0	0	0	0	0	0	0	0	0	0	0.875247	0	0.504966	0	0	0.494903	0	0.856992	0	0	0	0	0	0	0	0	0	0	0	0
TRINITY_DN184983_c4_g1	0	0	0.336593	0.616619	0	0	0	0	0.789608	0	0	0	0	0	1.014409	0	0	0	0	0	0	0	0	0	0	0.213596	0	0	0	0
TRINITY_DN184983_c5_g1	0	0	0	0.277155	0.266853	0	0.343349	0	0	0	0	0.191381	0	0.193036	0	0	0	0	0	0	0	0.156713	0	0	0.268937	0.120842	0.175634	0	0.717239	0
TRINITY_DN184983_c5_g2	0	0.211542	0	0.209381	0	0.487278	0.251543	0	0	0.270273	0	0.272088	0	0	0	0.253379	0	0.393687	0	0	0	0	0	0	0	0	0	0	0	0
TRINITY_DN184983_c6_g1	0.773155	0	0	0	0.787118	0.767613	0	0	0	3.183791	0	1.6e-05	0	0	0	0.786471	0	0.686525	0	0	0	0.79178	0	0	0	0	0	0	0	0
TRINITY_DN184983_c7_g1	0	0	0	0	0.070716	0	0	0	0	0	0.095156	0.193031	0	0	1.651238	0.563008	0.130665	2.259795	0	0	0	0	0	0	0	0.356051	0	0	0	0
TRINITY_DN184983_c7_g2	0	0	0	0	0.796117	0	0	0	0	0	0	0	0	0	0	0	0	0.694539	0	0	0	0	0	0	0	0	0	0	0	0
TRINITY_DN184983_c8_g1	0	1.163005	0	0.509823	0	0.934822	0	0	0.135391	0.132321	0	0.211592	0	0	0.496859	0	0	0	0.142262	0.427269	0	0.103	0	0.155628	0	0	0	0	0	0
TRINITY_DN184983_c8_g2	1.913628	0	0	0	0	0.134556	0	0	0	0	0	0.137498	0	0	0	0	0	0	0	0	0	0.135059	0	0	0	0.086038	0	0	0	0
TRINITY_DN184983_c8_g3	0.336268	4.09537	0	0.930466	0	0	0	1.209398	0	0	0	0.937768	0.703179	0.430425	0	0.696055	0	2.402597	0	0	0	0.386575	0	0	0.360397	0	0	0	0	0
TRINITY_DN184983_c9_g1	0.182925	0.304719	0	0	0	0	0	0	0	0.574334	0.233345	0.303416	0	0	0.213856	0	0	0	0	0	0	0	0	0.224046	0	0	0	0	0.273997	0
TRINITY_DN184983_c9_g2	1.124039	0	0.330288	0.30266	0.290699	0	0	0	0.387511	0	1.017866	0	0	0	0	0.291096	0	0.250945	0	0	0	0	0	0	0	0	0	0	0	0
TRINITY_DN184983_c9_g3	0.318549	0.113415	0	0.24049	0.776593	0	0	0.153792	0	0.281776	0	0.225025	0	0	0	0	0	0.101692	0.500961	0	0	0	0	0	0	0	0	0	0	0.108005
TRINITY_DN184983_c9_g4	0	0.285019	0	0.102267	0.300569	0.480065	0.109667	0.255955	0	0.234833	0.140995	0.09407	0	0	0.223188	0.117667	0.190195	0	0.12599	0.469859	0	0	0	0	0.248837	0.175953	0.252109	0	0	0.09072
TRINITY_DN184983_c9_g5	0	0	0	0.388756	0	0	0.484613	0.570533	0	0	0	1.654842	0	0	0	0	0	0	0	0	0	0	0	0	0	0	0	0	0	0
TRINITY_DN184983_c9_g6	0	0	1.39627	0	0	0	0	0	0	0	0	0	0	0	0	0	0	1.026342	0	0	0	0	0	0	0	0	0	0	0	0
TRINITY_DN184984_c1_g1	0	0	0	0	0.895288	0	0	0	3.38345	0	0	0	0	0	0	0	0	0	0	0	0	0	0	0	0	0	0	0.828255	0	0
TRINITY_DN184984_c2_g1	0	1.26469	0	0	0	0	3.534685	1.641069	0	0	0.964284	1.238828	0.5647	2.058382	0	0	0	0	2.485419	4.103556	3.455184	1.793047	4.857241	1.942547	0	0	0	0	0	0
TRINITY_DN184984_c3_g1	0	0	0	0	0.462178	0.844065	0	1.147895	0.916806	0	0	0.272088	0	0	0	0	0	0	0	2.665806	3.388997	0	0.521888	0.409436	0	0.703986	0.483777	0.218233	0	0
TRINITY_DN184984_c3_g2	0.821797	0.652404	0	0	1.63482	1.8462	5.022224	2.988444	3.813562	2.888305	1.975124	11.010588	0	0	0	0	0	0	7.748902	18.317304	9.067992	5.326618	8.28607	7.719006	0	0.820092	0.502781	0.090731	0.433066	1.039564
TRINITY_DN184984_c3_g3	0	0	0	0	1.537564	0.706364	2.866337	3.829719	1.539313	0.523954	2.60859	7.717492	0	0.452453	0	0	0	0	1.56211	5.997222	1.027268	2.940911	1.657391	6.307087	0	0.960635	0	0	0	0
TRINITY_DN184985_c0_g1	0.40347	0	0	0	0	0.133772	0.322147	0	0	0	0	0	0	0	0	0	0	0	0.371008	0	0	0	0	0	0	0	0	0	0	0.130369
TRINITY_DN184985_c1_g1	0	0	0	0	0	0	0	0	0	0	0.660513	0.210213	0	1.236863	0	0	1.255449	0.174567	0	0	0	0	0	0	0	0	0	0	0	0
TRINITY_DN184985_c2_g1	0	0	0	0	0	0	0	0.333924	0	0	0	0	0	0	0	0	0	0.58127	0.327877	0	0	0	0	0	0	0.151984	0	0	0.604412	0
TRINITY_DN184985_c2_g2	0	0	0	0	0	0	0	0	0	0	0	0	0	0	0	0	0	2.348249	0	0	0	0	0	0	0	0	0	0	0	0
TRINITY_DN184985_c3_g1	1.041041	0.235834	0	0.505293	0.600165	0.593691	0	0.155559	0.636665	0.680189	0	0.132605	1.094786	0	0.680389	0.119115	0	0.308085	0.157967	0	0	0	0.137049	0	0	0	0	0.1025	0	0
TRINITY_DN184985_c4_g1	0	0	0	0.143133	0.094006	0.404649	1.180595	0	0.380138	0.103239	0.122182	0.510606	0	0.0561	1.32607	0.769502	0.843274	0.905561	0.587445	0	0.114083	0.039909	0.098958	0	0	0	0.07351	0	0	0.040784
TRINITY_DN184985_c4_g10	0	0	0	0	0	0	0	0	0	0	0	0	0	0	0	0.727435	1.557664	0.633956	0	0	0	0	0.897003	0	0	0	0	0	0	0
TRINITY_DN184985_c4_g2	0	0.09723	0	0	0.107767	0	0	0.147728	0	0	0.144474	0.096294	0	0	0	0	0	0	0	0.143708	0	0	0	0.141561	0.169958	0.480376	0.344299	0.77224	0.18365	0.835312
TRINITY_DN184985_c4_g3	0.091024	0.550132	0	0.096381	1.001769	0.090524	0.205227	0.634234	0	0	0	0.088165	0	0	0	0.094794	0	0.370028	1.2517	0	0	0	0	0	0	0.247526	0	0	0	0
TRINITY_DN184985_c4_g4	0.581851	0.678689	1.866791	0.546529	0.604442	0.450011	0.140643	0.246389	0	0	0.269686	0.243521	0.396904	0.804296	0.893007	1.010978	0	0.755578	0.403121	0.369752	0.416843	0.585354	0.287828	0.178586	0.26506	0.227245	0.21561	0.167775	0	0.177641
TRINITY_DN184985_c4_g5	0	0	0	0	0	0	0.707454	0	0	0	0	0	0	0	0	1.497919	0	0.432371	0	0	0	0	0	0	0	0	0	0	0	0
TRINITY_DN184985_c4_g6	0	0	0	0	0	0	0	0	0	0.353565	0	0	0.254882	0	0	0	0	0	0.377723	0	0	0.549439	0.314672	0	0	0	0	0	0	0
TRINITY_DN184985_c4_g7	0.621464	1.056508	1.230696	1.789679	1.156251	1.474568	0.543242	0.421337	0.271035	0.793582	0.13397	0.679806	1.316503	1.17707	0.87987	1.453691	1.405977	1.73283	0.897097	2.698963	0.183373	1.658742	0.546772	1.260621	0.520806	0.725475	0.379253	0.25378	0.580416	0.40937
TRINITY_DN184985_c4_g8	0	0	0	0	0	0	0	0	0	0	0	0	0	0.946877	0	0	0	1.326552	0	0	0	0.771872	0	0	0	0	0	0	0	0
TRINITY_DN184985_c4_g9	0	0.565121	0.589902	0.911941	0.522219	0.503158	0	0	0	0.840715	0	0	0	0.321646	0	0	0	1.127178	0	0	0	0.566358	0	0	0	0	0	0	0	0
TRINITY_DN184985_c5_g1	0	0.809374	0	0	0	0	0	0	0	0	0	0	0	0	0	0	0	1.240151	0	0	0	0	0	0	0	0	0	0	0	0
TRINITY_DN184986_c2_g1	0	0	0	0	0	0	0	0	0	1.001672	0	0	0	0	0.861342	0	0	0.641084	0	0	0	0	0	0	0	0	0	0	0	0
TRINITY_DN184986_c2_g2	0	0	0	0	1.243956	0	0	0	0	0	0	0.692008	0	0	0	0	0	0	0	0	0	0.659032	0	0	0	0	0	0	0	0
TRINITY_DN184986_c3_g1	0.277643	0	0	0.130241	0.216285	0.276092	0.144585	0	0.156749	0	0.388841	0.262771	0.142089	0	0	0	0.495413	0.062387	0.165284	0	0	0.063246	0	0.192764	0	0	0	0	0	0.117798
TRINITY_DN184986_c3_g2	1.223167	0.717492	0	0	0	0	0	0	0	0	0	0	0	0	0	0	0	1.090855	0	0	0	0	0	0	0	0	0	0	0	0
TRINITY_DN184986_c3_g3	0	0	0	0	0	0	0	1.221277	0	3.520206	0	0	0	0	0	0	0	0	0	0	0	0	0	0	0	0	0	0	0	0
TRINITY_DN184986_c4_g1	0	0.241851	0	0	0	0	0	0	0	0.310816	0	0	0.227879	0.559725	0	0	0	0	0	0	0	0	0.278703	0	0	0	0	0	0	0.226967
TRINITY_DN184986_c4_g2	0.774534	1.288883	0.54762	1.01101	0.978429	0.455356	0	1.239785	0	2.434235	0	1.988648	1.839724	0.415613	0.576253	0	0.571268	2.446889	0	0	0	0	0	0	0.511466	0	1.227593	0	0	0.269012
TRINITY_DN184986_c4_g3	0.404971	0	0	0	0	0	1.092314	0	0	0	0	0	0	2.594919	0	0	0	0	0	0	0	0	0	0	0	0	0	0	0	0
TRINITY_DN184986_c4_g4	0	0	0	0	0.124595	0	0	0.164535	0	0	0	0	0	0.301321	0	0.124973	0	0.107743	0.973896	0.833487	0	0	0	0	0.106981	0	0	0	0	0.115106
TRINITY_DN184986_c4_g5	0	0.597845	0	0	0	0	0	0	0	0	0	0.23392	0	0	0.754137	0	0	0.191387	0	0	0	0	0	0	0.53217	0	0	0	0	0
TRINITY_DN184986_c4_g6	0	0	0	0	0	0	0	0	0	0	1.912904	0	1.118653	0	0	0.547168	0	0.474481	0	0	0	0	0	0	0	0	0	0	0	0
TRINITY_DN184986_c5_g1	0	0	0	0.548451	0.518374	1.004679	0	0	0	0	0	0	0	0	0	0	0	0	0	0	0	0	0	0	0	0	0	0	0.467586	0
TRINITY_DN184986_c6_g1	0	0.957725	0	0	0	0	0	0	0	0	0	0	0	2.09256	0	0	0	0	0	0	0	0	0	0	0	0	0	0	0	0
TRINITY_DN184986_c7_g1	0	0.835043	0	0	0	0	0	0	0	0	0	0	0	0	0	0	0	0	1.060033	0	0	0	0	0	0	0	0	0	0	0
TRINITY_DN184987_c0_g1	0	0.982579	0	0	1.297423	0	0	0	0.577675	0	0	0	0	0	0	0	0	0	0	0	0	0	0	0	0	0	0	0	0	0
TRINITY_DN184987_c1_g1	0	0	0	0	0	0	0	0	0	0	0	0	0	0	0	0	0	2.158616	0	0	0	0	0	0	0	0	0.926047	0	0	0
TRINITY_DN184987_c3_g1	0.138437	0.216486	0.065058	0.354027	0.534889	0.216274	0.302308	0.37966	0.069869	0.131445	0.360632	0.320064	0.141223	0.048894	0.04526	0.123921	0.109082	0.178147	0.185672	0.110337	0.097018	0.084478	0.063511	0.052017	0.091405	0.120921	0.155627	0.067897	0.018468	0.157383
TRINITY_DN184987_c4_g1	0	0.459313	0	0	0.405805	0	0	0	0	0	0	0	0	0	0	0	1.781166	0.948953	0	0	0	0	0	0	0	0	0	0	0	0
TRINITY_DN184987_c5_g1	0	0.167213	0	0	0	0	0	0	0	0	0	0.251085	0	0	0	0	1.493607	0	0	0	0	0	0.289348	0	0	0	0	0	0	0.235713
TRINITY_DN184987_c6_g1	0	0	0	0	0	0	0	0	0	0	0	0.712001	0	0	0	0.640424	0	0	0	0	0	0	0	0	0	0	0	0	0	0
TRINITY_DN184988_c0_g1	0	0	0	0	0	0	0	0	0	0	0	0	0	0	0	1.907703	0	0.482682	0	0	0	0	0.283176	0	0	0	0	0	0	0
TRINITY_DN184988_c1_g3	0	0	0	0	0.205525	0.197672	0	0	0	0	0	0	0	0	0	0	0	0	0	0	0	0	0	0	0	0	0	0	0	0
TRINITY_DN184988_c1_g4	0	0	0.116188	0.219312	0.214696	0	0	0.553818	0.780801	0.5078	0.458293	0.304729	0	0	0	0	0.205145	0.1857	0	0	0	0	0.119245	0.448135	0.089822	0	0	0	0	0
TRINITY_DN184988_c2_g1	0	0	0	0.204108	0	0	0	0	0	0.262184	0	0.205208	0	0	0	0	0	0	0	0	0	0.20454	0	0	0	0	0	0	0	0.193546
TRINITY_DN184989_c0_g1	0	0.846169	0	0	0	0	0.251543	0	0	0	0	0	0	0	0	0.203398	0	0	0	0	0	0	0	0	0	0	0	0	0	0
TRINITY_DN184989_c1_g1	0	0	0	0.964846	0.906198	1.771394	0	0	0	0	0	0	0	0	0	0	1.888586	0.792469	0	0	0	0	0	0	0	0	0	0	0	0
TRINITY_DN184989_c2_g1	0.665795	0.961455	0	0.959508	0.337927	0.93554	0.102246	0.698773	5.38574	1.005692	0.064032	0.192568	0.982755	2.679292	0.988476	2.785901	0.781185	1.300064	1.870602	0.202592	0	0.300488	0.834637	0	0	0	0	0.466778	0	0.126324
TRINITY_DN184989_c2_g2	0	0	0	0	0	0	0	0	0	0	0	0	0	0	0	0	0	1.880867	0	0	0	0	0	0	0	0	0	0	0	0.749087
TRINITY_DN184989_c2_g3	0	0	0	0	0	0	0	0	0	0	0	0.602978	0	0	0	0	0	0	0	0	0	0	0	0	0	0	0	0	0	0
TRINITY_DN184989_c2_g4	0	0	0	0	0	0.273786	0	0	0	0	0	0	0	0	0.324112	0	0	0.245123	0	0	0	0	0	0	0	0	0	0	0	0
TRINITY_DN184989_c2_g5	0.282688	0	0	0	0	0.28204	0	0	0	0.414032	0	0.320097	0	0	0	0	0	0.252443	0	0	0	0	0	0	0	0	0	0	0	0
TRINITY_DN184989_c2_g6	0.782462	0	0	0	0.796117	1.553013	0	0	0	0	0	0	0	0	0	0	0	0	0	0	0	0	0	0	0	0	0	0	0	0
TRINITY_DN184989_c3_g1	0	0.359274	0	0	0	0	0	0	0	0.227573	0	0	0.175319	0	0	0	0	0	0	0	0	0	0	0	0	0	0	0	0	0
TRINITY_DN184990_c0_g1	1.880246	0.24962	3.437431	2.387552	2.506818	2.209851	1.147364	1.004493	1.059538	0.409999	1.472151	0.409311	0.612987	1.077087	0.887828	0.445124	0.499976	1.381722	0.109766	0.123638	0.225807	0.159173	0.193818	0.120857	0.288923	0.102527	0	0.222605	2.149934	0.477556
TRINITY_DN184990_c0_g2	2.333619	2.78118	4.975376	3.666644	9.128813	4.847563	3.04858	2.741068	1.57361	0	6.294583	1.32098	6.634404	9.694635	1.375823	0	4.026718	1.630704	1.785513	2.745115	0	0.650943	0.748129	0	1.179463	0	0.672923	0.530928	1.126144	0
TRINITY_DN184991_c2_g1	0	0.867658	0	0.403821	0.384679	0	0.689239	0	0	0	0	0.602978	0	0	0	0	0	0	0	0	0	0	0	0	0	0	0	0	0	0
TRINITY_DN184991_c3_g1	0	0.08948	0	0.096765	0.474265	0.727055	0.103071	0	0.237092	0	0.264778	0.44274	0	0	0	0.095167	0.358353	0.164112	0	0	0.24313	0.085792	0.312525	0	0	0	0	0	0	0
TRINITY_DN184991_c4_g1	0	0	0	0	0	0.569009	0	0	0.997027	0	1.267986	0	0	0	0	0	0	0	0	0	0	0	0	0	0	0	0	0.525437	0	0
TRINITY_DN184991_c4_g2	0	0	0	0	0	0	0.0731	0.17074	0	0.078524	0.280453	0.063244	0	0	0	0.209508	0	0	0.083822	0.235095	0.086625	0.060848	0	0.092774	0.055119	0.157404	0.448249	0.057977	0	0.061475
TRINITY_DN184991_c5_g1	0	0.190907	0	3.561102	0.81161	0	0	0	0	1.210437	0.184491	0.312083	0.18496	0	0	0.658304	0	0	0	0.614534	0	0.118872	0	0	0	0.316495	0	0	0.727629	0.116437
TRINITY_DN184991_c5_g2	0	0.772038	0	0	0	0.333683	0	0	0	0	0	0	0	0	0	0	0	0	0.526297	0	0	0	0	0	0	0	0	0	0	0
TRINITY_DN184991_c5_g3	0	0	0	0	0	0	0	1.000551	0	0	0	0	0	0	0.814635	0	0	0.606623	0	0	0	0	0	0	0	0	0	0	0.640947	0
TRINITY_DN184991_c5_g4	0	0.155752	0	0	0.155648	0	0.183664	0	0	0	0	0	0	0	0.174895	0.156078	0	0.269081	0	0	0	0	0	0	0	0	0	0	0	0
TRINITY_DN184991_c5_g5	0	0	0	0	0	0	0	0	0	0	0	0.510606	0	0	0	0	0	0	0	0	0	0	0	0	0	0	0	0	0	0
TRINITY_DN184991_c5_g6	0.203847	0	0	0	0.421851	0.202902	0.263109	0.309822	0	0	0	0	0	0.517027	0.238948	0	1.318082	0.182195	0.304516	0.313624	0	0	0	0	0	0	0	0.722795	0	0
TRINITY_DN184991_c5_g7	0	1.00793	0	0	0	0	0	0	0	0	0	0	0	0	0	3.041396	0	0	0	0	0	0	0	0	0	0	0	0	0	0
TRINITY_DN184991_c5_g8	0	0	0	0	0	0	0	0	0	2.420874	0	0	0	0	0	0	0	0	0	0	0	0	0	0	0	0	0	0	0	0
TRINITY_DN184991_c5_g9	0	0.162591	0	0.482295	0.218553	0.522459	0.036656	0.128527	0.960039	0.197542	0.326436	0.19194	0.143096	0.043399	0.040167	0.109692	0.19583	0.126143	0.195349	0.049273	0.043692	0.030515	0.265967	0.334903	0	0.039726	0.028105	0	0	0.109177
TRINITY_DN184991_c6_g1	0	0.251343	0	0	0	0	0	0.352986	0	0	0	0.251085	0	0	0	0.236143	0	0	0	0	0	0	0	0	0	0	0	0	0	0
TRINITY_DN184992_c0_g1	0	0	0	0	0	0	0	0	0	0	0.430762	0.270493	0	0	0	0	0	0	0	0	0	0	0.311104	0.813827	1.004483	1.398907	2.283808	0.434108	1.352936	2.282403
TRINITY_DN184992_c0_g2	0	0	0	0	0	0	0.842669	0.497457	0	0	0.572334	0.714135	0	0	0	0	0	0	0.490634	0.490683	5.430562	2.505536	1.220864	0.544504	0.333334	2.61565	0	0	0	0.666473
TRINITY_DN184992_c0_g3	0	0	0	0	0	0	1.244727	0.630342	0.235695	0.938681	0.158462	1.302022	0	0	0	0	0	0	2.137445	2.112466	1.433056	3.281194	3.219474	8.95071	2.496034	1.549958	3.84903	1.392252	8.352083	2.796644
TRINITY_DN184992_c0_g4	0	0	0	0	0	0	0.955828	0	0	0	0	0	0	0	0	0	0	0	1.110664	0	0	1.570002	3.813836	10.77305	2.916166	1.873728	2.636734	0.7122	9.391689	2.419844
TRINITY_DN184993_c0_g1	0	0.565724	0	0	0	0	0	0	0	0	0	0	0	0	0	0	0	0	0	0	0	0	0	0	0	0	0	0	0	0
TRINITY_DN184993_c1_g1	0.147831	0	0	1.364046	0.054395	0	0.18018	0.406698	0	0	0	0	0.152111	0	0	2.173301	0.314676	0	0.256695	0.445971	0	0	0	0	0.590449	0.809952	0	0	0	0
TRINITY_DN184993_c2_g1	0	0.124626	0	0.130944	0.127909	0	0	0.169686	0	0	0	0	0.482808	0.991621	0	0.128294	0	0	0.167434	0.54701	0	0	0	0	0.882989	0.773432	0	0	0	0
TRINITY_DN184993_c3_g1	0.154763	0.094589	0.022863	0.255411	0.152039	0.559363	0.308223	0.227693	0	0.046872	0.160197	0.037521	0	0	0	0.140203	0	0.035853	0.073497	0.373993	0	0.132276	0.14811	0.054886	0.059558	0.058347	0	0.019745	0.085873	0
TRINITY_DN184993_c3_g2	0	1.253632	0.033366	1.187824	0.595757	0.287827	1.998747	0.500969	2.2486	0.422275	0.557659	0.491955	0.093082	0	0.340232	0.537378	0	2.062509	1.241718	1.115835	0	0.026268	0.747707	0	0.047416	0.034229	0.072581	0	2.575332	0.305124
TRINITY_DN184993_c3_g3	0	0	0	0	0	0.453795	0	0	0.185962	0	0	0.251085	0	0	0	0	0	0	0	0	0	0.144588	0	0	0	0	0	0	0	0
TRINITY_DN184993_c3_g4	0	0	0.811791	0	0	0	0	0	0.885399	1.798219	0	0	0	0	0	0	0	1.091411	0	0	0	0	0	0	0	0	0	0	0	0
TRINITY_DN184993_c3_g5	0.201068	0	0.112806	0.106529	0	0	0	0	0	0	0	0.098387	0.103112	0	0.348811	0	0.198797	0.18047	0.263935	0	0	0	0	0	0	0	0	0	0	0
TRINITY_DN184993_c4_g1	0	0.769244	0	0	0	0	1.689365	0	0	0	0	0	0	0	0	0	0	0	0	0	0	0	0	0	0	0	0	0	0	0
TRINITY_DN184994_c0_g1	0	0	0	0	0	0	0	0	0	0.732475	0	0	0	0	0	0	0	1.345486	0	0	0	0	0	0	0	0	0	0	0	0
TRINITY_DN184994_c2_g1	0	0	0	0	0	1.004679	0	0.775193	0	0	0	0.581867	0	0	0	0	0	0	0	0	0	0	0	0	0	0	0	0	0	0
TRINITY_DN184994_c3_g1	0	0	0	0	0	0	0	0	0	0	1.43256	0	0	0	0	0	0	0.10314	0	0	0	0	0	0	0	0	0	0	0	0
TRINITY_DN184994_c4_g1	0	0	0	0	0.412211	0	0	0	0	0	0	0	0.836823	0	0	0	0	0.626956	0	0	0	0.457923	0	0	0	0	0	0	0	0
TRINITY_DN184994_c5_g1	0	0	0	0	0	0	0	0	0	0	0	0	0.713225	0	0	0	0	0	0	0	0	0	0	0	0	0	0.792134	0	0	0
TRINITY_DN184994_c6_g1	2.444463	0	0	0.533444	0.147984	0.569009	0	0	0	0	0	0	2.182205	0	0	0	0.293634	4.079175	0.762154	0	1.573884	0	0.635708	0	0.124559	0	1.13616	1.800844	0	0
TRINITY_DN184994_c6_g2	0	0	0	0	0	0.244928	0	0	0	0	0	0	0	0	0	0	0.541791	0.778823	0	0	0	0	0	0	0	0	0	0	0	0
TRINITY_DN184994_c6_g3	0	0.739218	0	0	0	0	0	0	0	0	0	0	0	0	0	0	0	0	0	0	0	0	0	0	0	0	0	0	0	0.676034
TRINITY_DN184994_c6_g4	0	0	0	0	0	0	0	0	0	0	0	0.642473	0	0	0	0	0	0	0	0	0	1.235103	0	0	0	0	0	0	0	0
TRINITY_DN184994_c7_g1	0	0.95584	0	0	0	0.449103	0	0	0	0	1.358498	0	0.432255	0	0	0	0	0.735204	0	0	0	0	0	0	0	0	0	0	0	0
TRINITY_DN184994_c7_g2	0.266742	0.746575	0.233314	0	0.956032	0	0	0.421282	0	0	0	0	0	0.741339	2.109998	0.325749	0	0.58422	0.887282	0.879854	0	0	0.343974	0	0	0.528262	0	0	0	0.309185
TRINITY_DN184994_c7_g3	0	0	0	0	0	0	0.550992	0	0	0	0	0	0	0	0	0.618316	0	0.269081	0.211721	0	0	0.153058	0	0	0	0	0	0	0	0
TRINITY_DN184994_c7_g4	0	0	0	0	0	0	0	0	0	1.001672	0	0.806563	0	0	0	0	0	0	0	0	0	0	0	0	0	0	0	0	0	0
TRINITY_DN184994_c7_g5	0	0	0	0	0	2.271188	0	0	0	0	0	0	0.871032	0	0	0.8531	0	0.314347	0	0	0	0	0	0	0	0	0.707723	0	0	0
TRINITY_DN184994_c7_g6	0	0	0	0	0	0	0	0	0	0	0	0	0	0	0	0	0	0.534333	0	0	0	0	0	0	0	0	0	0	0	0
TRINITY_DN184994_c7_g7	0.696539	0.404077	0	0.754843	0	0.34812	0	0	0	0	0	0	0	0	0	0	0	1.244326	0.549519	0	0	0	0	0	0	0	0	0	0	0
TRINITY_DN184994_c8_g1	0	0	0	0.919419	0	0	0	0	0	0	0	0	0	0	0	0	0	2.263992	0	0	0	0	0	0	0	0	0	0	0	0
TRINITY_DN184994_c9_g1	0	0	0	0	0	0	0	0	0	1.093206	0	0	0	0	0	0	0	0	0	0	0	0	0	0	0	0	0	0	0	0
TRINITY_DN184995_c0_g1	0	0	0	0	0	0	0	0	0.71681	1.527815	0	0.608363	0	0	0	0	0	0	0	0	0	0	0	0	0	0	0	0	0	0
TRINITY_DN184995_c4_g1	0	0.53117	0	0.47514	0	0.451442	0	0.705427	0	0	0	0	0	0	0	0.818939	0	0	0	0	0	0	0	0	0	0	0	0	0	0
TRINITY_DN184995_c4_g2	0	0	0	0	0	1.771394	0	0	0	0	0	0	0	0	0	0	0	0	0	0	0	0	0	0	0	0	0	0	0	0
TRINITY_DN184995_c4_g3	0	0.609116	0	0	1.065789	0	0	0	0	0	0	0	0	0.660718	0.617581	0.187496	1.201958	0.47057	0	0	0	0	0	0	0	0	0	0	0	0
TRINITY_DN184995_c5_g1	0	0	0	0	0	0	0	0	0	0	0	0	0	0	0	0	0	0.626633	0	0	0	0	0	0	0	0	0	0	0.975061	0
TRINITY_DN184995_c5_g2	0	0	0	0	0	0.371973	0	0	0	0.260881	0	0	0.38981	0.952992	0.442024	0.197578	0	0.681149	0	0.583581	0	0	0	0.662361	0	0	0	0	0	0
TRINITY_DN184995_c5_g3	0	0.93585	0	0	0	0	0.327372	0.387153	1.119642	1.067158	0.438772	0	0	1.039395	0	2.993989	0	3.1025	0	0	0	0	0.604154	0	1.029387	0.178303	0	0.589447	0	0.870779
TRINITY_DN184995_c5_g4	0	0	0	0	0	1.083594	0	0	0	0.783635	0	0.625062	0	0	0	0	0	0.483728	0.835542	0	0	0	0	0	1.124654	0	0	0	0	0
TRINITY_DN184995_c6_g1	0	0	0	0	0	0	0	0	0	0	0	0	0	0	0	0	0	0	0	0	0	0	0	0	0	0	0	0	0	0
TRINITY_DN184996_c1_g1	0	0	0.954328	0	0.796117	0	0	0	0	0	0	0	0	0	0	0	0	0	0	0	0	0	0	0	0	0	0	1.459779	0	0
TRINITY_DN184996_c2_g1	2.230612	0	0	0	0.379006	0.366427	0	0.582676	0	0	0	0	0	0.938838	0	0	0	0	0	0	0	0	0	0	0	0.288048	0	0	0	0
TRINITY_DN184996_c4_g1	0.624641	0.731905	0	0	0	0	0	0	0	0	0	0	0	0	0	0	0	0	0	0	0	0	0	0	0	0	0	0	0	0
TRINITY_DN184996_c5_g1	0	0.965949	0	0	0.863529	1.72368	0	0	0	0	0	0	0	0	0	0.863332	0	0	0	0	0	0.848871	1.048205	0	0	0	0	0	0	0
TRINITY_DN184996_c6_g1	0.746328	0	0	0	0.76107	0	0	0	0	0	0	0	0	0	0	0	0	0	0	1.08625	0	0	0	0	0	0	0	3.476086	0	0
TRINITY_DN184996_c6_g2	1.498765	0.437312	0.44691	0.406957	0	0	0	0	0.518765	0.555856	0.692769	0	0.392818	0.567141	0	0	0	0.669499	0	0	0	0	0	0	0.805191	0	0	0	0	0
TRINITY_DN184996_c7_g1	0	0	1.384224	0	0.706617	0.837169	0	0	0	0	0	0	0	0	0.636835	0.307393	0	0.820846	0	0	0	0	0.348239	1.392573	0	0.813362	0	0.775774	0.388149	0
TRINITY_DN184996_c7_g2	0.618066	0.724662	0.7518	2.024095	0.63468	1.23391	0.799781	0.924133	0	0	1.081293	0.705267	0	0	0.739475	0	2.749581	2.204433	0	0.928039	0.991676	0	4.737826	3.339216	0	0.51188	0	0	0.57912	0
TRINITY_DN184996_c7_g3	0	0	0	0.898069	0	0	0	1.174343	0	0	0	0	6.027832	0	0	0	0	0	1.186929	0	0	0	0	0	0	0	0	0	0	0
TRINITY_DN184996_c7_g4	0	0	0	0	0	0	0	0	0	0	0	0	0.523723	0	0	0	0	4.28859	0	0	0	0	0	0	0.523788	0	0	0.45707	0	0.538011
TRINITY_DN184996_c7_g5	0	0	0	0	0	0	2.027451	0	1.059772	0	0	0.900192	0.515928	0	0	0	0	0	0	0	0	0	0	0	0	0	0	0	0	2.583679
TRINITY_DN184996_c8_g1	4.88797	3.278163	2.465295	4.035007	1.318691	4.080666	3.093789	1.199716	0.21707	3.101977	0	2.888032	1.74655	3.41542	1.46603	0.972286	0.416494	1.10625	0.68606	2.576088	0	1.813263	0.185491	1.146727	0.791357	0.541616	1.260865	0.592266	1.599947	0.216824
TRINITY_DN184996_c9_g1	0	0	0	0.688997	0	0	0	0	0	0	1.099278	0.718794	0	0	0	0	0	1.688167	0	0	0	0	0	1.135402	0	0	0	0	0	0
TRINITY_DN184997_c0_g1	5.45311	16.412605	9.202086	19.849828	12.662398	17.57748	33.818834	33.440506	14.491847	30.654179	31.42267	30.557364	15.44817	7.00494	9.450759	30.049516	15.353142	27.602491	37.442071	27.300759	45.996652	40.582939	61.33549	45.022301	26.824818	17.962102	19.575192	10.386517	7.250579	17.874195
TRINITY_DN184997_c0_g2	0	0	0	0	0	0	5.798264	0.251524	1.134505	4.592389	1.68694	1.987888	0	0	0	0	0	0	0	0	0	0	0	0	0	0	0	0	0	0
TRINITY_DN184997_c0_g3	0	0	0	0	0	0	2.903767	1.137015	0	3.634221	1.911732	1.626108	0	0	0	0	0	0	0	0	0	0	0	0	0	0	0	0	0	0
TRINITY_DN184998_c13_g1	0.85249	0.570869	0	0	0	0.48436	0	0	0	0	0	0.561637	0	0	0	0	0	0	0	0	0	0.54717	0	0	0	0.396637	0	0	0.45035	0
TRINITY_DN184998_c14_g1	0	0	0	0	0.117299	0.146115	0.131471	0.362126	0	0	0	0.112203	0	3.32899	0.131005	0.658242	0	0.620075	0.206103	0	0	0	0	0	0	0.189479	0.137161	0	0	0
TRINITY_DN184998_c15_g1	0	0.293228	0	0.280315	0	0	1.39017	0.71032	0	0	0	0	0	0	0	0	0	0	0	0	0	1.469517	0.3357	0	0.272414	0.190596	0.276148	0	0.241721	0
TRINITY_DN184998_c16_g1	0	0.997116	0	0	0	0	0	0	0	0	0	0	0	0	0	0.895077	0	0.78275	0	0	0	0	0	0	0	0	0	0	0	0
TRINITY_DN184998_c17_g1	0	0	0	0.46808	0	0.701414	0	0	0	0	0	0	0	0	0.419484	0.718499	3.085131	0	0	0	0	0	0	0	0	0	0	0	0	0
TRINITY_DN184998_c17_g2	0	0.926242	0	0	0.408986	0	0	0	0	0	0	0	0	0	0.302433	0	0	0.501638	0	0	0	0	0	0	0	0	0	0	0	0.427093
TRINITY_DN184998_c17_g3	0	0.383133	0	0.417936	0.686178	2.038913	0	0.87022	0.776651	1.112592	0	0	0.274754	0	0	0	0	1.412534	0.879571	0	0	0.381124	0	0	0	0	0	0	0	0
TRINITY_DN184998_c17_g4	0	0	0	0.339695	0	0	0	0	0	0	0	0	0	0	0	0	0	0	0	0	0	0	0	0	0	0	0	0	0	0.671138
TRINITY_DN184998_c17_g5	0	0	0	0	0	0	0	0	0	0	0	0.556746	0	0	0	0	2.172253	0.428496	0	0	1.545775	0	0	0	0	0	0	0	0	0
TRINITY_DN184998_c19_g1	0	0	0	0	0	0	0.386544	0	0	0.422275	0	0.326531	0	0	0	0	0	0	0	0	0	0	0	0	0	0	0.310873	0	0	0
TRINITY_DN184998_c20_g1	0	0	0	0	0	0	0	0	0	0	0	0	0	0	0	0.336874	0	1.060284	0	0	0	0	0	0	0	0	0	0	0	0
TRINITY_DN184998_c21_g1	0	0	0	0.634422	0	0	0	0	0	0	0	0.666622	0	0	0	0	0	0	0	0	0	0	0	0	0	0	0	0	0	0
TRINITY_DN184998_c4_g1	0.993672	0.554908	0	0	0	0	0	0	0	0	0.441486	0	0	0.31643	0	0	0	0.221857	0	0	0	0	0	0	0	0	0	0	0	0
TRINITY_DN184998_c5_g1	0	0	0	0	0	0	0	0	0	0	0	0	0	0	0	0	0	0	0	0	0	0	0	0	0	0	0	0	0	0
TRINITY_DN184998_c8_g1	0	0	0	0.240402	0	0.2236	0	0	0.306765	0.635826	0	0.248302	0.232361	0	0	0	0	0.201549	0	0	0	0	0	0	0	0	0	0	0	0
TRINITY_DN184998_c9_g2	0	0	0	0.54338	0	0	0	0	0	0.726386	0	0	0	0	0	0	0	0	0	0	0	0	0	0	0	0	0	0	0	0.538011
TRINITY_DN184999_c1_g1	4.905189	2.307949	5.514292	6.66402	8.306832	5.205617	0.791117	0.918957	2.189842	0.867403	1.510855	2.03452	7.601425	5.661649	4.87836	7.847341	4.563682	7.777471	0.382556	1.48392	0.279523	0.393035	0.963264	0.628808	0.905624	0.465533	0.723823	2.325969	1.870629	0.660142
TRINITY_DN184_c0_g1	0	0	0	0	0	0	0	0	0	0	0.754015	0	0	0	0	0	2.780733	0	0	0	0	0	0	0	0	0	0	0	0	0
TRINITY_DN185000_c0_g1	0	0	0	0	0	0	0	0	0	0	0	0	0	0	0	0	0	0	0	0	0	0	0	0	0.368321	0.266594	0.3828	0	0	0.3686
TRINITY_DN185000_c1_g1	0	0	0	0.078529	0.0797	0.372741	0	0.2209	0	0.081598	0	1.186241	0	0	0	0.39941	0.292611	0.688052	0.095241	0	0	0	0	0	0	0.043497	0	0	0	1.011545
TRINITY_DN185000_c2_g1	0.424475	0.231737	0.982725	1.134792	0.8783	0	0	0.32499	0	0	0	0	15.836954	7.812891	11.428022	9.216754	3.678492	4.345625	0.319194	0.327513	0	0.694594	0	0	0.213377	0	0.429603	0	0	0
TRINITY_DN185000_c3_g1	0	0	0	0	0	0	0	0	0	0	0	0	0	0	0	0	0	0	0	0	0	0	0	0	0	8.397013	0	0	66.003592	0
TRINITY_DN185000_c3_g2	0	0	0	0	0	0	2.030889	0.348913	0.101923	0.391825	0.77545	0.869982	0	0	0	0	0	0	0	0	0	0	0	0	0.979546	0.248106	32.90169	0	2.088942	0.251379
TRINITY_DN185000_c3_g3	0	0	0	0	0	0	0	0	0	0	0	0	0	0	0	0	0	0	0	0	0	0	0	0	3.896312	1.616959	0.783792	0.348698	0	0
TRINITY_DN185001_c0_g1	0	0.177007	0	0	0	0.226884	0	0	0.045421	0.043045	0	0.20902	0.194228	0	0	0	0	0.068464	0	0	0	0.033256	0	0	0	0	0.27566	0	0	0.136439
TRINITY_DN185001_c1_g1	0	0.373429	0.145465	1.225721	0	0.262982	1.141443	1.557218	1.3882	8.321073	2.37568	3.670363	0.273969	0.162714	0	0	0.766013	0	0	0	0	2.737417	0	0	0	0.26941	2.942785	0.578357	2.062076	2.746513
TRINITY_DN185001_c1_g2	0	0.318951	0	0	0	0	0	0	0	0	0	0.317995	0	0	0	0	0	0.250945	0.438131	0	0	0	0	0	0	0	0	0	0	0
TRINITY_DN185001_c1_g3	0	0	0	0	0	0	0	0	0	0.560623	0	2.264978	0	0	0	0	0	0	0	0	0	0	0	0	0	0	0	0	0	0
TRINITY_DN185002_c0_g1	0	1.352566	0	0	0	0	0	0.87022	0	0.825873	0	0	0	0	0	0	0	0	0	0	0	0	0	0	0	0	0	0	0	0
TRINITY_DN185002_c0_g2	0	0	0	0	0	0	0	0	0	0	0	0	0	1.098759	2.044153	0	0	0	0	0	0	0	0	0	0	0	0	0	0	0
TRINITY_DN185002_c0_g3	0	0	0	0	0	1.771394	0	0	0	0	0	0	0.688471	0	1.068357	0	0	0.294194	0	0	0	0.879042	0	0	0	0	0	0	0	0.352721
TRINITY_DN185002_c0_g6	0.323608	0.425019	0.440339	0	0.197917	0	0	0.574155	0	0	0	0	0.19736	0	0	0	0	0.144832	0	0	0	0	0	0	0	0	0	0	0	0.193546
TRINITY_DN185002_c1_g3	0.778647	0	0	0	0	0	0	0	0	0	0	0	0	0.997931	0	0	0	0	1.229699	0	0	0	0	0	0	0	0	0.708042	0	0
TRINITY_DN185002_c2_g1	0	0	0	0	0	0	0	0	0	0	0	0	0	0	1.08207	0	0	2.407073	0	0	0	0	0	0	0	0	0	0	0	0
TRINITY_DN185002_c3_g1	0	0	0	0.426657	0	0	0	0	0	0	0	0	0	0	0	0	0	0.350514	0	0	0	0.45107	0.513879	0	0	0	0	0	0	0
TRINITY_DN185003_c0_g1	0.537343	1.599479	0.62171	3.272063	4.555793	2.871482	0.718895	2.941303	1.875002	0.341869	1.298954	0.357042	10.262384	0.81885	0.269096	5.349471	5.728596	0.936524	0.267457	0.160505	0.146938	1.545175	0.127652	0	0.984053	0.80818	3.914723	0.625119	0.109447	0.717954
TRINITY_DN185004_c2_g1	0	0	0	0	0.39651	0	0	0.365221	0.530567	0	1.121659	0.259719	0	0	0	0	0.869757	0	0	0	0	0	0	0.389977	0	0	0.434627	0	0	0
TRINITY_DN185004_c3_g1	0	0.196147	0	0.766792	0.190098	0.748919	0.325473	1.028134	0.33641	1.178285	0	0	0.509764	0	1.684358	0	0	0	0	0.382941	0.757961	0	0	0	0	0	0	0	0	0.441459
TRINITY_DN185004_c3_g10	0	0	0	0.099952	0.097944	0	0	0	0	0.114461	0	0	0	0	0	0.393066	0.185546	0	0.122772	0	0	0.177926	0.107871	0	0.080819	0	0	0	0	0.088524
TRINITY_DN185004_c3_g11	0	0	0	0.176017	0.171159	0.164424	0	0	0	0.330397	0	0	1.566865	0	0.385571	0.514823	0	0.295835	0.879571	0	0	0.171623	0	0	0	0	0	0	0	0
TRINITY_DN185004_c3_g2	0.574943	0	0	0.098333	0	0.764325	0	0	0	0.115786	0	0.185569	0.101501	0	2.063734	0.591049	0.187631	0.085598	0.879571	0.138704	0	0.098271	0	0	0.089359	0.063047	0	0	0	0.618903
TRINITY_DN185004_c3_g3	0	0	0	0	0.69739	0	0.868552	0	0	0	0	0	0	0	0	0	0	0	0	0	0	0	0	0	0	0	0	0	0	0
TRINITY_DN185004_c3_g4	0.488209	0.369459	0.318617	0.829285	0.253124	0	0	0	1.246714	0.153409	0	0.831647	0.773891	0	0.369382	1.316719	0	0.109442	0	0	0.168418	0	0.143093	0	0	0	0.110091	0	0	0
TRINITY_DN185004_c3_g5	0.221335	0	0	0.278726	0.497285	0.220394	0	0	0	0	0	0.242902	0.538647	0	0	0.537508	0	0	0	0	0	0	0	0	0	0.155563	0	0	0	0
TRINITY_DN185004_c3_g6	0	0.079238	0.097142	1.867471	0.360899	0.086434	0.282682	0.113722	0.647237	0.104425	0.125038	0.251429	0.089061	0	0.100337	1.84758	0.678831	0.078057	0.111857	0.125835	0	0.081095	0.233629	0.123108	0.220834	0	0	0.215196	0.080972	0.081035
TRINITY_DN185004_c3_g7	0	0.229333	0	0.190494	0.356243	0.262982	0.133363	0.23558	0.290585	0.142493	0	0.169733	0.184403	0.336388	0	0.357346	0.917465	0.308085	0.153395	0.168379	0	0	0	0	0	0.071033	0	0	0	0
TRINITY_DN185004_c3_g8	0	0	0	0	0	0	0	0	0	0	0	0	0	0	0	0	0	0	0	0	0	1.625763	0	0	0	0	0	0	0	0
TRINITY_DN185004_c3_g9	0	0	0	0.877589	0.824039	0	0	0	0	0	0	0	0	2.054045	0.694931	0.596893	0	0	0	0	0	0	0.746292	0	0	0	0	0	0	0
TRINITY_DN185004_c4_g1	0	0	0	0	0	0.977492	0	0	0	0	0	0	0	0	0	0	0	0	0	0	0	0	0.635708	0	0	0	0	0	0	0
TRINITY_DN185004_c5_g1	0	0	0	0	0	0	0	0	0	0	0	0	1.381711	0	0	0	0	0	0	0	0	0	0	0	0	0	0	0	0	0
TRINITY_DN185005_c0_g1	0	0.291009	0	0.312727	0.102105	0.782837	0.336176	0	1.232518	0.11995	1.008828	0.960669	0.706303	0	0.113761	0.409747	0.194175	0	0	0	0	0.279819	0.112878	0	0.084771	0	0.171733	0	0	0.185198
TRINITY_DN185005_c1_g1	0	0	0	0.369285	0	0	0	0	1.984186	0.505395	0	0.741954	0	0	0	0	0.771036	0.304544	0.315843	0.64866	0.483452	0.229045	0.445855	0	0	0	0	0	0	0
TRINITY_DN185005_c1_g2	0.028139	0.285492	0.030928	0.059299	0.029264	0	0	0.034115	0.201845	0.031477	0.074177	0.153088	0	0	0.032234	0.08813	0.469027	0	0	0.118282	0.034827	0	0.154182	0.149352	0	0	0	0	0	0.025042
TRINITY_DN185005_c1_g3	0	0	0	0.179263	0.17426	0.16742	0	0	0	0	0	0	0	0	0	0	0	0	0.242518	0.254872	0	0	0	0	0	0.222725	0.161709	0	0	0
TRINITY_DN185005_c1_g4	0	0	0	0	0.778296	0	0	0	0	1.050896	0	0	0.795466	0	0	0	3.306333	0	0	1.107363	0	0	0	0	0	0	0	0.7122	0	0
TRINITY_DN185005_c2_g1	0.199899	0.850286	0.054879	0.052645	0.02602	0.522639	1.33987	0.181052	0.265888	0.055697	0.098362	0.135509	0.229829	0.247286	0.057224	0.13045	0	0	0.830812	0.384465	0	0.537201	0.10747	0.099134	0.058153	0.084089	0.039584	0.150262	0	0.066551
TRINITY_DN185005_c3_g1	0	0.126519	0.141283	0.132733	0.129634	0	0	0	0	0.315514	0	0	0	0	0	0.390062	0	0	0	0	0	0	0	0	0	0	0	0	0	0
TRINITY_DN185005_c4_g1	0	0	0	0	0	0	0	0	0	0	0	0	0	0	0	0	0	0	0	2.103384	0	0	0	0	0.480496	0	0	0	0	0
TRINITY_DN185005_c5_g1	0	0	0	0	0	0.598366	0.778456	0	0	0	0	0	0	0	0	0	0	0	0	0	0	0	0	1.080513	0	0	0	0	0	0
TRINITY_DN185005_c6_g1	0	0	0	0	0.591825	0	0	0	0	0	0	1.32098	0	0	0	0	0	0	0	0	0	0	0	0	0	0	0	0	0	0
TRINITY_DN185006_c0_g1	0	0	0	0.734273	0	0	0	0	0	0	0	0	0	0	0	0	0	0	0	0	0	0	0	0	0.666049	0	0	0	0	0
TRINITY_DN185006_c2_g1	0	0	0	0	0	0	2.64997	0.45129	0	1.862244	0	0.322215	0	0	0.336066	0	0	0	0	0	0	0	0	0	0	1.090974	0	0	0	0
TRINITY_DN185006_c2_g3	0	0	0	0	0	0	0.517851	0	0	0	0	0	0	0	0	0.396483	0	0.34247	0	0	0	0	0	0	0	0	0	0	0	0
TRINITY_DN185006_c4_g5	0	0	0	0.248984	0	0	0.305647	0.361067	0	0	0	0	0	0	0	0	0	0	0.3543	0	0	0	0	0	0	0	0	0	0	0
TRINITY_DN185006_c4_g7	0	0	0	0	0	0	0	0	0	0	0	0	0	0	0	0	0	0	0	0	0	0	0	0	0	0	0	1.132038	0	0
TRINITY_DN185007_c0_g1	0	0	0	0	0	0.733521	0	0	0	0	0	0	0	0	0	0	0	0	0	0	0	0	0	0	0	0	0.852319	0	0	0
TRINITY_DN185007_c2_g1	0	0.298861	0.310761	0.28519	1.097462	0	0	0	0.364712	0	0	0	0	0	0	0	0	0	0.411237	0	0	0	0.341872	0	0	0	0	0	0	0
TRINITY_DN185007_c4_g1	0	0.603453	0	0	0	0.570461	0	0	0	0	0	0	0	1.963846	0	1.581581	0	0	0	0	0	0	0	0	0	0	0	0	0	0
TRINITY_DN185007_c5_g1	0	0	0	0	0.153169	0	0.225582	0	0	0.384351	0	0	0.304191	0	0	0	0	0.159836	1.24608	0	0	0	0.35488	0.224887	0.137209	0	0	0	0	0
TRINITY_DN185007_c5_g2	0	0	0	0.397683	0	0	0	0	0.507406	0	0	0	0	0	0.870746	0	0	0.32733	0	0	0	0	0	0	0	0	0	0.332467	0	0
TRINITY_DN185007_c5_g3	0	0	0	0	0	0	0	0	0	0	0	0	0	0	0	0	0	0	0	0	0	0	0	0	0.81432	0	0	0	0	0
TRINITY_DN185007_c6_g1	0	0	0	0.718686	0.283947	0	0	0	0	0	0	0	0	0	0	0	0	0	0	0	0	0	0	0	0	0	0	0	0	0
TRINITY_DN185007_c6_g2	0	0	0	0	0	0.270617	0	0	0.373587	0	0	0	0	0	0	0.281099	0	0.484613	0	0.849573	0	0	0	6.01634	0	0	0	0	0	0.286163
TRINITY_DN185007_c6_g3	0.247373	10.125085	0.146203	2.113198	0.355455	2.305667	0	0.36588	0.13045	0.183086	0.222847	0.424838	0.646187	1.955446	0.437426	0.383757	0.243386	1.203251	0	2.178032	0	0	0.14143	0.582953	0.107642	0	0.108744	0	0.339571	0.115768
TRINITY_DN185007_c6_g4	0	0.31268	0	0	0.571216	0	0	0	0	0	0.498816	0.311815	0	0.704851	0	0.572029	0.615718	0.246554	0	0	0	0.313209	0	0	0	0	0	0	0	0
TRINITY_DN185007_c6_g5	0	0	0	0	0.125782	0.305853	0	0	0	0	0	0	0	0	0.725225	0	0	0	0	0	0	0	0	0	0	0	0	0	0	0
TRINITY_DN185007_c6_g6	0	0	0	0	0	0.864215	1.065456	0	0	0	0	0	0	0	0	0	1.849089	0	0	0	0	0	0	0	0	0	0	0	0	0
TRINITY_DN185007_c7_g1	0.552564	0	0	0	0.5693	0.552447	0	0	0	0	0	0	0	0	0	0	0	0	0	0	0	0	0	0	0	0.456886	0	0	0.515842	0
TRINITY_DN185007_c8_g1	0	0.614837	0	0	0	0	0.689239	0	0	0	0	0	0.548806	0	0	0	0	0	0	0	0	0	0.675679	0	0	0	0	0	0	0
TRINITY_DN185007_c9_g1	0	0	0	0	0	0	0	0.554743	0.482402	0	0.642624	0	0	0	0	0	0	0	0	0	0	0	0	0	0	0	0	0	0	0
TRINITY_DN185008_c10_g1	0.367515	0	0	0	0.138963	0.066436	6.185864	4.369646	2.753095	4.603372	4.413212	6.105977	0	0	0	0	0	0	34.753536	14.565622	20.540778	44.576691	42.43386	44.960398	4.07554	1.544008	1.049345	1.539673	1.715112	0.776267
TRINITY_DN185008_c11_g1	0	0.487092	0	0	0.428978	0.415191	0	0	0	0	0	0.481499	0	0	0	0.428793	0	0	0	0	0	0	0	0	0	0	0.475021	0	0	0
TRINITY_DN185008_c1_g1	0	0.783815	0	0.366645	0	0	0	0.539656	0	0	0	0	0	0	0	0.700875	0	0	0	0	0	0	0	0	0	0	0	0	0	0
TRINITY_DN185008_c3_g1	0	0	0	0	0	0	0	0	0	0	0	0	0	0	0	0	0	0	0	0.076013	0	0	0	0	0.172693	0.092855	0.087903	0	0	0
TRINITY_DN185008_c4_g1	0	0	0	0	0	0	0	0	0	0	0	0	0	0.32522	0	0	1.129292	1.367294	0	0	0	0	0	0	0	0	0	0	0	0
TRINITY_DN185008_c5_g1	0	0.82112	0	0	0	0	0	0	0	1.256047	0	0	0	0.54486	0	0	0	0	0	0.663388	0	0	0	0	0	0	0	0	0	0
TRINITY_DN185008_c6_g1	0	0	0	0	0	2.312424	0	0	2.06646	0	0	0	0	0	0	0	1.686776	0.562321	0	0	0	0	0.44251	2.700474	0	0	0	0	0	0
TRINITY_DN185008_c7_g1	0.279352	0.310629	0	0	0	0	0	0	0	0	0	0	0.29062	0	0.97821	0	0	0.245123	0	0	0	0	0	0	0	0	0	0	0	0
TRINITY_DN185008_c7_g2	0	0	0	0	0	0	0	0	0	0	0	0	0	0	1.240227	0	0.788222	0	0	0	0	0	0	0	0	0	0	0	0	0.374133
TRINITY_DN185008_c7_g3	0	0	0	0	0	0	0	0.258466	0	0	0.289059	0	0	0	0	0	0	0	0	0.266418	0	0	0	0	0	0	0	0.154624	0	0
TRINITY_DN185008_c8_g1	0	0	0	0	0	0	0	0	0.542795	0	0	0	0	0	0	0	0	0	0	0	0	0	0	0	0	0	0	0	0	0
TRINITY_DN185008_c8_g2	0.15038	0	0	0	0.104193	0.049842	0	0	0	0	0	0	0.05124	0.248927	0.460709	0.052288	0	0.046321	0.183813	0.142189	0	0.08905	0.055084	0	0	0.028895	0.041004	0	0.140278	0
TRINITY_DN185008_c8_g3	0.077312	0	0	0	0	0.080418	0	0	0	0	0	0.073787	0.079172	0	0.178281	0	0.448899	0	0.098145	0	0	0	0.087024	0	0.129126	0	0	0	0	0
TRINITY_DN185008_c9_g1	0	0	0	0	1.80007	0	0	1.9e-05	1.596309	0	0	0	1e-06	1.910378	0	0	0	0	0	0	0	0	0	0	0	0	0	0.45707	0	0
TRINITY_DN185008_c9_g2	0	0	0	1.400846	0.405289	0	0.310379	0	4.20999	0.165576	0	0.661805	0	0.163649	0	0.725947	1.047357	0.760291	0.545541	0.543261	0.181608	0.387609	0.153947	0.582587	0	0.082391	0.118919	0.114037	0	0
TRINITY_DN185008_c9_g3	0	0	0	0	0	0	0	0	0	0	0	0	0.151013	0	0	0.768791	0	0	0	0	0	0	0	0	0	0	0	0	0	0
TRINITY_DN185008_c9_g4	0	0	0	0	0	0	0.233525	0.128281	0.121025	0.353078	0.141335	0	0	0	0	0	0	0	0	0.14085	0	0	0.221642	0	0	0	0.084236	0	0	0
TRINITY_DN185009_c0_g1	0	0	0	0	0.154572	0.019636	0.35709	0.682657	0.023259	0.60455	0.311416	1.237391	0.100744	0.048831	0	1.808339	0.10894	0.555151	3.218613	0.880777	0.157442	3.603425	1.982069	2.533417	0.167085	0.648228	0.082582	1.45016	0.286835	0.515818
TRINITY_DN185009_c1_g1	0	0	0	0	0	0	0	0	0	0	0	0	0	0	0	0	0	0	0	0	0.371951	0	0.306071	0	0	0	0	0	0	0
TRINITY_DN185010_c0_g3	0	0.676283	0	0	0	0.574679	0	0	0	0	0	0	0	0	0	1.182097	0	0	0	0	0	0	0	0	0	0	0	0	0	0.833285
TRINITY_DN185010_c0_g4	0	1.229675	0	0	0	0	0	0	0	0	0	0	0	0	0	0	0	0	0	0	0	0	0.464507	0	0	0	0	0	0	0
TRINITY_DN185010_c0_g5	0	0	0	0	0	0	0	0	0	0	0.382585	0	0	0	0	0	0	0	0	0	0	0	0	1.521302	0.223164	0	0.995874	0.783259	1.021589	0
TRINITY_DN185011_c1_g1	0	0.276958	0	0.096573	0.863529	1.312747	0.411366	0	0.56794	0.110175	0.27837	0.194891	0.306647	0	0	0.18996	0	1.509328	0.118108	0	0	0.180249	0.584206	0	0.155477	0.220269	0.157621	0	4.332223	0
TRINITY_DN185011_c1_g2	0.318549	0.733061	0	0.688654	0.329503	0.318152	1.290003	0	0	0.470762	0	0	0	0	0	0.329779	0	0.284478	0.500961	0.500537	0	0.73084	0.415474	0	0	0	0.70099	0.574753	0.59016	0
TRINITY_DN185011_c1_g3	0.14106	0	0	0	0.438553	0.420935	0.17042	0.198881	0	0.181763	0	0	0	0	0.164016	0	0	0	0	0.210596	0	0.141957	0	0	0.129623	0.36137	0	0.247348	0.65586	0
TRINITY_DN185011_c1_g4	0	0	0	0	0	0	0	0	0	1.63709	0	0	0	0	0	0	1.276162	0	0	0	0	0.627665	0	0	0	0	0	0.525437	0.531918	0
TRINITY_DN185012_c0_g1	0.090845	0	0	0.09619	0	0	0.511931	0	0.226218	0	0	0	0.093114	0	0	0	0	0.165134	0.352746	0	0	0.085222	0	0	0.154783	0	0	0	0	0.169944
TRINITY_DN185012_c0_g2	0	0	0	0	0.305148	0	0.793445	0	0	0	0	0	0	0.376976	0	0	0	0	0	0	0	0	0	0	0	0	0	0	0	0
TRINITY_DN185012_c1_g1	0.358424	1.795936	0	1.571477	0.548075	3.683262	0.885028	0.716425	0	0	0	0	0.728639	1.803531	0	0.547168	2.394353	1.884226	0	2.366768	0	0	0	0	0	0	0	0	0	0
TRINITY_DN185012_c1_g2	0	0	0	0.838221	0	0	0	0	0	0	0	0	0	0	0	0	0	0	0	0	0	0	0	0	0	0	0	0	0	0.81536
TRINITY_DN185012_c1_g3	0	0.253809	0	0	0	0	0.296545	0.345865	0	0.239348	0	0.504264	0.257577	0.47196	0	0	0	0.144654	0.170661	0	0	0	0.147426	0	0	0.157583	0.113608	0	0	0.12062
TRINITY_DN185012_c2_g1	0	0.570869	0	0.52858	0	0	0	0.75085	0	0	0	0	0	0	0.578318	0	0	0	0	0	0	0	0	0	0	0	0	0	0	0
TRINITY_DN185013_c3_g1	0	0	0	0.508861	0.097153	0	0	0	0	0	0	0	0	0	0	0	0.735646	0	0.762154	1.837754	0	0	0.106923	1.112311	5.463641	8.821328	7.195111	2.900095	3.132322	4.26855
TRINITY_DN185013_c3_g2	0	0	0	0	0	0	0	0	0.321948	0	0	0	0	0	0	0	0	0	0	0	0	0	0	0	0.093451	0.131686	0.472805	0.439653	0	0
TRINITY_DN185013_c3_g3	5.47762	4.985346	3.414082	5.179579	4.344832	8.29637	9.08863	11.786063	13.058439	18.249384	14.860438	23.852576	7.942112	5.411273	5.042218	13.187097	13.690094	6.059328	63.791703	49.37749	76.119308	73.095358	86.614353	45.840694	7.864614	4.011758	9.827537	5.259755	4.220181	2.041768
TRINITY_DN185013_c3_g4	0	0	0	0	0	0	0	0	0	0.244929	0	0	0	0	0	0	0	0	0	0	0	0	0	0	0.526376	0.121414	0	0.159613	0.67152	0.411014
TRINITY_DN185014_c0_g1	0	0.181169	0.196276	0.182632	0	0	0.429501	0	0	0	0	0	0	0	0	0	0	0.389774	0	0	0	0	0	0	0	0	0.135093	0	0	0
TRINITY_DN185014_c1_g1	0	0	0	0	0	0	0	0	0	0	0	1.729274	0	0	0	0	0	0.694539	0	0	0	0	0	0	0	0	0	0	0	0
TRINITY_DN185014_c2_g1	0	0	0	0	0	0	0	0	0	0	0	0	0	0	0	0	0	0.876609	0	0	0	0	0	0	0	0	0	0	0	0
TRINITY_DN185014_c2_g2	0	1.034655	0	0	0	0	0.590298	0.689341	0	0	0	0	0	0	0	0	0	0	0	0	0	0	0	0	0	0	0	0	0	0
TRINITY_DN185014_c3_g1	0	0.586808	0	0	0	0	0	0	0	0	0	0	0	1.910378	0	0	0	0	0	0	0	0	0	0	0	0	0	0	0	0
TRINITY_DN185014_c3_g2	0	0	0	0	0	0.158194	0.196515	0	0	0.629245	0	0	0	0	0	0	0	0	0.453273	0	0	0	0	0	0	0	0.150952	0	0	0.471634
TRINITY_DN185014_c4_g1	0	0	0.098229	0.046927	0.046234	0.353798	0.047113	0	0.320314	0.253647	0.495125	0.123038	0.090899	0	0	0.13922	0.088172	0.2066	0.05395	0.188661	0.056061	0	0.389099	0.060077	0.035445	0	0	0.345064	0	0.040093
TRINITY_DN185014_c4_g2	0.073381	0.160312	0.163398	0.164959	0.08572	0.237185	0.276004	0.188596	0.102117	0.2786	0.546139	0	0.084579	0	0.169129	0	0	0.263776	0.185278	0	0	0.076579	0	0	0	0.086827	0	0	0	0
TRINITY_DN185014_c5_g1	0	0.186181	0	0	0.098345	0.471197	0.560576	0.454012	0.236707	0.574937	0.414013	0.645083	0.291453	0	0	0.098668	0.372749	0.274649	0.863418	1.209824	0	0.848318	0.393635	0.677194	0.568384	0.907298	0.575977	0.329617	0.176514	0.800239
TRINITY_DN185014_c5_g2	0	0	0	0.821992	0	1.171848	0.536811	0.570533	0	1.063442	1.323965	1.241131	0	0	0	0.40837	0	0.344702	1.808108	0	0	0.41258	0	0	0	0.841732	0.402367	0	0.332172	0.385628
TRINITY_DN185014_c6_g1	0	0.286045	0	0	0	0	0	0	0	0	0	0.285449	0	0.32522	0	0	0	0	0	0	0	0	0	0	0	0	0	0	0	0
TRINITY_DN185014_c7_g1	0	0	0	0	0	0	0	0	0	0	0	0	0	0	0	0	0	0.736883	0	0	0	0	0	0	0	0	0	0	0	0
TRINITY_DN185014_c8_g1	0	0	0	0	0	0.650034	0	0	0	0	0	0	0	0	0	0.667728	0	0	0	0	0	0	0	0	0	0	0	0	0	0
TRINITY_DN185015_c0_g1	0	0	0	0	0	0.627905	1.388906	0	0	0	0.854782	0	0	0	0	0	0	0	1.730497	0	0	0	0	0.844556	0	0	0.907935	0	0	0.505486
TRINITY_DN185015_c0_g2	0	0	0	0.95322	2.685864	0	0	0	0	0	1.407325	0	0	0	0	0	0	0	0	1.246531	0	0	1.083056	0	0	0	0	0	0	0
TRINITY_DN185015_c0_g3	0	0	0	0	0	0.616955	0	0	0	0	0	0	0.648885	0	0	0.633889	0	0	0	0	0	0	0	0	0	0	0	0	0	0
TRINITY_DN185015_c1_g1	0	0	0	0	0	0	0	0	0	0	0	0	0	0.875664	0	0	0	0	0	0	0	0	0	0	0	0	0	0	0	0
TRINITY_DN185015_c1_g2	0	0.497143	0	0	0	0	0	0	0	1.296394	0	0	0.254766	5.196976	0.687911	0.591049	1.287977	0	0.342538	0	0	0	0	0	0	0	0	0	0	0.475692
TRINITY_DN185015_c1_g3	0.908308	0	0	0	0	0.896673	0	0	0	0	0	0	0	0	0	0	0	0	1.270599	0	0	0	0	0	0	0	1.016863	0	2.598682	0
TRINITY_DN185015_c2_g1	0	0.10004	0	0	1.519433	1.087408	2.883443	5.614108	3.109826	0.9855	1.942064	8.268309	0	0.126552	1.665718	0	3.309303	0	4.809334	4.139873	2.559663	2.286922	1.32929	2.615667	0.571787	0.062625	0	0	0.65004	0.813397
TRINITY_DN185015_c2_g2	0	0	0	0.258192	0	0	0	0	0	0	0	0	0	0	0	0	0	0	0	0	0.370158	2.898434	0	0	0	0	0.25059	0.76816	0	0
TRINITY_DN185015_c2_g3	0	0	0	1.175081	0	0	1.202823	1.078196	0	0	0.312289	2.953927	0	0	0	0	0	0	2.259062	5.269293	0.55217	1.246889	0	1.749644	0	0.405032	0.183454	0	0	0.370719
TRINITY_DN185015_c2_g4	0	0	0	0	0	0	0.263109	0	0	0	0	0	0	0	0	0	0	0	0	0	0	0	0	0	0	0	0.408909	0	0	0
TRINITY_DN185016_c0_g1	0	0	0	0	0	0.529268	0	0	0.706724	0	0	0	0	0	0.207154	0	0	2.220662	0	0	0	0	0	0.55781	0	0	1.206472	0	0	0.355448
TRINITY_DN185016_c1_g1	0.496821	0	0	0.492948	0	0.229151	0	0	0.313334	0.327248	0	0	0	0	0	0.953852	0	0	0	0	0	0	0	0	0.235078	0	0	0	0	0
TRINITY_DN185016_c1_g2	1.465622	0.853946	0.43652	4.228027	3.032046	1.635854	0.990638	0.582676	1.014812	0	0	0	1.91955	0	0.870746	3.754265	0.830502	1.549764	0.578702	0	0	1.687229	0.959557	0	0.393645	0.288048	0	0.332467	0	0
TRINITY_DN185016_c1_g3	0.23471	0.260031	1.36575	0.754645	0	1.197186	0.61826	0	0.960413	0	0.825676	1.038876	0.243109	0	2.208663	0.97295	0	3.703363	0	0.729275	0.719308	0.260436	0.598157	0.779955	1.203538	3.011042	0.485838	0	0	0.974731
TRINITY_DN185016_c2_g1	2.425822	3.417921	1.908637	3.80515	1.989818	1.65028	0.892097	1.478378	0.717285	0.800944	1.770073	0.722688	1.757522	10.653317	1.272741	1.794668	3.527179	2.013723	1.367865	2.961975	1.05943	1.733902	2.131856	0.453998	6.243307	11.799467	6.886495	4.142289	4.945597	8.202234
TRINITY_DN185016_c2_g2	6.751281	1.46381	2.247656	0	1.28243	0.623317	0	0	0.836342	0	0	0	6.355384	0	5.231063	0.640424	4.163187	3.341256	0	0	0	0	0	0	0	0.517279	0	2.314042	1.75653	0
TRINITY_DN185016_c2_g3	0.544506	1.955417	0.73823	0.575195	0.723901	0.842239	0.196337	0.535101	0	0.070351	0.083603	0.113449	0.928315	0.526558	0.27841	1.839744	0.430792	1.03362	0.525105	0.258913	0.310595	0.272387	0.603826	0.083176	1.035629	2.152024	0.953167	0.366082	0.620574	1.270302
TRINITY_DN185017_c0_g1	0.471179	0	0	0	0	0.547077	1.960171	0	0.354174	3.098251	0.941116	0	0	0	0	0	0	0	3.043638	1.134939	0	0.290256	1.351358	0	0	0.188026	0.21601	1.615117	3.640849	0
TRINITY_DN185017_c1_g1	0	0.817757	0.404834	0	2.290322	0.681539	2.382207	0.543378	0.641926	1.538762	4.092495	0.901998	0	0.473246	0	0	1.653167	0.428496	2.317155	4.253306	1.501744	5.505333	4.259767	1.654445	1.513681	1.694104	2.941026	1.090029	2.211244	1.410355
TRINITY_DN185017_c1_g2	0	0.145484	0	0	0.29326	0.281483	0.171038	0	0	0	0.222011	0.289545	0	0	0	0	0.290592	0	0	0	0	0	0	0	0	0	0	0	0	0
TRINITY_DN185017_c1_g3	0	0	0	0	0	0.733521	0	1.066424	0	0	1.236481	0	0	0	0	0	0	0	0	2.151887	0	0	1.848833	0	0.540671	0.605499	0	0	0	0
TRINITY_DN185017_c1_g4	0	0	0	0	0	0	0	0	0	0.378387	0	0	0	0	0	0	0	0	0	0	0	0	0	0	0	0	0	0	0	0
TRINITY_DN185018_c0_g1	0	0	0	0.358923	0	0	0.448221	0	0	0	0	0	0	0	0	0	0	0.888635	0	0	0	0	0	0	0	0	0	0	0	0
TRINITY_DN185018_c1_g1	0.53155	0	0	0	0	0	0	0	0	0	0	0	0	2.051901	0	0.547168	0	0	0	0	1.054533	0	0.83692	0	0	0	0	0	0	0
TRINITY_DN185018_c2_g1	0	0.669791	0	0	0	0	0	0	0	0	0	0	0	0	0	0	0	0.508093	0	0	0	0	0	0	0	0	0	0	0	0
TRINITY_DN185018_c2_g2	0.092668	0.181701	0	0	0	0	0	0	0	0.112152	0	0	0.094994	0	0.214124	0.096499	0	1.019339	0	0	0	0	0	0	0	0	0	0	0	0
TRINITY_DN185018_c3_g1	0.816462	0.205508	0	0.204108	0.422135	0	0.486299	0	0	0.259587	0	0	0	0	1.562911	0.743539	0	0.170986	1.069847	0	0	0	0.23773	0	0	0	0	0.169146	0	0
TRINITY_DN185018_c4_g1	0	1.229675	0	2.168763	0.537895	0	0.609494	0	0.177413	1.875115	0.482755	0.139844	0	0.684484	1.501351	0	1.792776	1.88262	0	0.800109	0.192904	0	0	0	0	0	0	0	0	0
TRINITY_DN185018_c4_g2	0	0	0	0.199093	0.19315	0	0	0	0.492892	0	0	0	0.192519	0.236147	0	0.19362	0.805956	0	0.561773	0	0	0	0	0	0	0	0	0	0	0
TRINITY_DN185018_c4_g3	0.816154	0	0	1.086759	0	0	0	0	0	0	0	0	0	1.363646	0	0	0	0	0	0	0	0	0	0	0	0.408702	0	0	0	0
TRINITY_DN185018_c4_g4	0	0.339124	0	0	0.16758	0	0	0	0	0	0	0	0.333264	0	0	0.626236	0	0.144832	0	0.244263	0	0	0.196598	0	0	0	0	0	1.034055	0
TRINITY_DN185018_c4_g5	0	0	0.411724	0	0	0	0.047209	0	0	0	0.120298	0	0.18215	0	0	0.046496	0	0.160452	0.162182	0.063011	0	0	0.048735	0	0	0	0.494376	0	0	0
TRINITY_DN185018_c4_g6	0	0	0	0.703594	0	0	0.829455	0	0	0.911648	0	0	0	0	0	0	0	0.574681	0	0	0	0	0	0	0	0	0	0	0	0
TRINITY_DN185018_c4_g7	0	0	0	0	0	0	0	0	0	0	0	0	0	0	0	0	0	0	0	0	0	0	0	0	0	0	0	0	0	0
TRINITY_DN185018_c4_g8	0	0	0	0	0.712599	0	0	0	0.920555	0	0	0	0.728639	0	0	0	0	0	0	0	0	0	0	0	0	0	0	0	0	0
TRINITY_DN185018_c5_g1	0	0	0	0	0	0	0	0	0	0	0	0	0	0	0	0	0	0	0	0	0	0	0	0	0	0	0	0	0	0
TRINITY_DN185019_c0_g1	1.917378	3.331119	1.318585	0.816562	0.34891	0.636332	0.102924	1.04322	1.053079	0.876208	0.712463	1.314324	0	0	0.055653	0	0	0	0	0	0	0	0	0	0	0	0	0	0	0
TRINITY_DN185020_c0_g1	0	0.244138	0	0.128518	0.12557	0	0.142369	0	0	0	0	0	0.24873	0	0	0.125951	0	0.108585	0	0	0	0	0	0	0	0	0	0	0	0
TRINITY_DN185020_c0_g2	0	0	0	0	0	0	0	0	0	0	0	0.734819	0	0	0	0	0	0	0	0	0	0	0	0	0	0.245535	0	0	0	0
TRINITY_DN185020_c0_g3	0	0	0	0	0	0	0.066385	0	0	0.47978	0.815852	3.283887	0	0	0	0	0	0	0.158914	0	0	3.644778	0.211545	0	0.050028	0.082661	0.119318	0.259068	0	0.896964
TRINITY_DN185020_c0_g4	0	0	0	0	0	0	0	0	0	0	0	0	0.240638	0	0.819793	0	0	0.622667	0	0	0	0	0	0	0	0	0	0	0	0
TRINITY_DN185020_c0_g5	0	0.361273	0	0.67939	0	0	0	0	0	0	0	0	0	0	0	0	0	0	0	0	0	0	0	0	0	0	0	0	0	0
TRINITY_DN185021_c0_g1	0	0	0	0	0	0	0	0	0	0	0	0	0	0	0.296658	0.265766	0.246976	0	0.331733	0	0	0	0.150617	0	0	0	0	0	0	0.246401
TRINITY_DN185021_c0_g2	0	0	0.101242	0.095811	0	0	0.101935	0	0	0	0.523637	0.087596	0	0	0	0.188477	0	0	0.234122	0	0	0.254541	0.103071	0	0.154095	0.054591	0.156233	0.157264	0	0.169229
TRINITY_DN185021_c1_g1	0.02344	0.236801	0.128648	0.096472	0.095296	0.256342	0.375295	0.267717	0.107737	0.060772	0.142869	0.296062	0.018687	0.022639	0.083827	0.153111	0.235471	0.049516	0.085833	0.102116	0	0.046862	0.058753	0.024052	0.108876	0.078751	0.148245	0.101618	0.109427	0.097073
TRINITY_DN185021_c2_g1	0	0.269391	0	0	0.411063	0.262949	0	0	0.170134	0	0	0.535621	0	0	0	0.412264	0	0	0	0.196363	0	0	0	0	0	0	0	0	0	0.127888
TRINITY_DN185022_c0_g1	0	0.624999	0.419145	0	0	0.123021	0	0	0.158133	0	0	0.372449	0	0	0.143484	0	0	0	0.167963	0.182859	0	0.728931	0	1.645857	0	0	0.111822	0.540547	0.345255	0.356521
TRINITY_DN185022_c1_g1	1.417484	1.617992	3.936063	0	0	2.122266	1.842317	1.429018	6.915411	1.978607	0	0.520299	0	0	0.149591	0	0	0	1.07949	0.764289	0.717079	3.163914	0	0.383395	0.23253	1.301272	2.636416	21.68606	0.589848	1.420298
TRINITY_DN185022_c2_g1	0.306393	0.060212	0.024012	0.184394	0.136587	0.021758	0.067557	0.210619	3.889328	2.041804	0.057182	0.098595	0.156302	0.189429	0.350697	0.022854	0.040312	0	0.334814	0.183362	0.161413	0	0.398984	0	0.033813	0.073405	0	0	0.28635	0
TRINITY_DN185022_c2_g2	0	0	0	0.187914	0.092127	0	0	0.116414	0.992838	0	0	0	0.090954	0.553964	0	0	0	0	0.114524	0	0.235391	0	0	0	0	0	0.229302	0	0.082678	0.082872
TRINITY_DN185022_c2_g3	0	0	0	0	0	0	0	0	0	0	0.343091	0.113451	0.117239	0	0	0	0	0.102442	0	0	0	0	0	0	0	0	0	0	0	0
TRINITY_DN185022_c2_g4	0	0	0	0	0	0	0	0	0	0	0	0.891144	0	0	0	0	0	0	0	0	0	0	0	0	0	0	0	0	0	0
TRINITY_DN185024_c0_g1	0	2.051405	0	0.47514	0.901344	0	4.099743	0.916547	0	0	0	0	0.458325	0	0	0.002967	0	0	1.808321	0	0	0.498037	0	0	0.931485	1.410642	1.505444	0	0	0
TRINITY_DN185024_c1_g1	0	0	0	0.572857	0	0	0	0.291056	0	0.133379	0.642908	0	0	0	0	0.787205	0	0	0	0	0	0	0	0	0	0	0	0	0	0
TRINITY_DN185024_c2_g1	0.203847	0.442471	0.706417	0	1.054629	2.029023	0.526217	0.929466	0.549376	0.56648	0.696297	0.220936	0	0	0	0	0	0.910973	0.304516	1.200398	0	1.324302	1.27763	0.329542	0	0.984002	0.817817	0.542096	2.269937	0
TRINITY_DN185024_c3_g1	0	0	0	0.342436	0	0.049917	0	0	0	0	1.156033	0	0	0	0	0	0	0	0	0	0	0	0	0	0	0	0	0	0	0
TRINITY_DN185024_c4_g1	0	1.703514	0	0.621844	0.348637	0	0	2.423543	0	0	0.736791	1.464206	0	6.297787	0	0	0.250358	0.352665	0	1.086002	0	0	0	0	0	4.304548	0	0	0.548619	3.725717
TRINITY_DN185024_c5_g1	0.262387	0.923056	0	0	2.99558	0.686194	8.240338	3.186138	0.878139	0.389329	1.494312	1.279698	0	2.626992	0	0	0	0	12.53766	15.842731	0.69053	1.937654	2.827169	1.028128	1.548177	1.250641	0.608961	0	4.819122	0.600713
TRINITY_DN185024_c5_g2	0	0	1.45441	0	0	0	0	0	0	0	0	0	0	0	0	0	0	0	0	0	0.650165	0	0	0	0	0	0	0	0	0
TRINITY_DN185024_c5_g3	0	0	0	0	0	0	0	0.756368	0	0	0	0	0	0	0	0	0	0	0	3.98561	0	0	0	0	0	0	0	0	0	0
TRINITY_DN185024_c5_g4	0.152716	0	0	0.324956	0.251141	0.151915	0.750306	0	0.19963	0.199797	0.871803	0.363605	0.471521	0	0	0	0	0.546995	0.86366	0	0	0.156093	0.552303	0.412136	0	0	0	0	0	0.150233
TRINITY_DN185024_c6_g1	0	0	0	0	0	0	0	0	0	0.594827	0.742504	0	0	0	0	0	0	0	0	0	0	1.845501	0.526099	0.720349	0	0	0	0.365782	5.377824	0
TRINITY_DN185025_c10_g1	0.340985	0.78978	0	0.369285	0.352709	0	0	0	0	0.505395	1.257243	0	0	0.436525	0	0	0	0	0	0	0	0.784238	0	0	0	0	0	0.925366	0.339106	0.365883
TRINITY_DN185025_c10_g2	0	2.403439	0	0	0	0	1.753516	0	0	0	0	0	0	0	0	0.704182	0	0	0	0	0	0	0	0	0	0	0	0	0	0
TRINITY_DN185025_c11_g1	0	0	0	0.487723	0	0	0	1.399972	0	0	0.821751	0	0.470293	0.572865	0	0	0	0	0	0	0	0	0.584206	0.807372	0	0	0	0	0	0
TRINITY_DN185025_c12_g1	0	0.112494	0	3.092886	0.11673	0.191462	0.13073	0	0	0	0.337175	0.158707	0	0.281927	0	0.117094	0	0	0.300694	0	0	0	0.261574	0	0	0	0.100163	0	0	0
TRINITY_DN185025_c12_g2	0.173328	0	0	0	0	0.415191	0	0.764852	0	0.619028	0.57011	0.549233	0.435837	0	0	0	0	0	0	0	0	0.363513	0	0	0.666546	0.346169	0.335275	0	0.322	0.346448
TRINITY_DN185025_c12_g3	0	0	0	0.553597	0	0.507021	0	0	0	0	0.918461	1.174199	0.533556	0	0	0.522367	2.289484	0.905357	0	0	0.816364	0	1.316093	0	0	0	0	0	0	0
TRINITY_DN185025_c12_g4	0	0.957451	0	0	0.412211	0.398856	0	0.630481	0	0	0.736791	0.462135	0	0	0	0.824224	0	0	0	0	0	0	0	0	0	0	0.454173	0	0	0
TRINITY_DN185025_c13_g1	0.055089	0.052102	0	0	0.171736	0.164333	0.062648	0	0	0	0.075516	0.05136	0	0	0	0.057453	0	0.066791	0.067797	0.096726	0	0.197011	0.121603	0.075283	0	0.191586	0.045357	0	0	0.050076
TRINITY_DN185025_c13_g2	0	0	0	0	0	0.830381	0	0	0	0	0	0.481499	1.307511	0	0	0.93234	0.942064	0	0	0	0	0	0	0	0	0	0	0	0	0
TRINITY_DN185025_c13_g3	0	0	0	0	0.308969	0	0	0	0.860376	0	0	0.340085	0.311297	0	0	0	0	0	0	0	0	0	0	0.517315	0	0	0	0	0	0
TRINITY_DN185025_c13_g4	0	0	0	0	0	0	0	0	0	0	0	0	0	0	0	0	0	0	0	0	0	0	0	0	0	0.323959	0	0	0	0.437621
TRINITY_DN185025_c13_g5	0.377532	0	0	0.410137	0	0	0	0	0	0	0	0	0	0	0	0	0.856364	0	0	0	0.604273	0	0	0	0.405646	0	0	0	1.839668	0.814237
TRINITY_DN185025_c13_g6	0	0.576094	0.589826	0.533444	0.504501	0	0	1.513645	0	0	0.889345	0	0	0	0	1.511329	0	0.493722	0	0	0	0	0	0	0	0	0.56808	0	0	0
TRINITY_DN185025_c14_g1	0	0	0	0	1.327253	2.46782	2.399344	0	0	0	0	1.476231	0	0	0	0	0	3.365426	2.805404	0	0	0	0	0	0	0	0	0	0	0
TRINITY_DN185025_c15_g1	0	0	0	0	0	0	0	0	0.813036	0	0	0.692008	0	0	0	0.621156	0	0	0	0	0	0.659032	0	0	0	0	0	0	0	0
TRINITY_DN185025_c16_g1	0	1.967787	0	1.11766	0	0	0	0	2.09487	0	0	0	0	1.309231	0	0	0	0	0	0	0	0	0.663872	0	0	0	0	0	0	0
TRINITY_DN185025_c17_g1	0	0	0	0	0	0	0	0	0	0	0	0	0	0	0	0.917122	0	1.604715	0	0	0	0	0	0	0	0	0	0	0	0
TRINITY_DN185025_c18_g1	0	0	0	0	0	0	0	0	0	0	0	0	0	0	0	0	0	1.473765	0	0	0	0	0	0	0	0	0	0	0	0
TRINITY_DN185025_c19_g1	0	0.555577	0	0	0.486875	0.471556	0	0	0	0	0.861522	0	0	0	0	0	0	0	0	0	0	0	0	0	0	0	0	0	0	0
TRINITY_DN185025_c20_g1	0	0.209491	0	0.207593	0	0	0	0	0	0	0	0	0	0.24631	0	0	0	0	0	0	0	0	0	0	0	0	0	0	0	0
TRINITY_DN185025_c21_g1	0	0	0	0	0	0	0	0	0	0.776974	0	0.619414	0	0	0	0	0	0.479069	0	0	0	0	0	0	0	0	0	0	0	0
TRINITY_DN185025_c22_g1	0	0	0	0	0	0.64316	0	0	0	0	0	0	0	0	0	0	0	0	0	0	0	0	0	0	0	0	0	0	0	0
TRINITY_DN185025_c2_g1	0	0.426973	0	0.795366	0.379006	0	0	0	0	0	0	0	0	0	0	0	0	0.65466	0	0	0	0	0	0	0	0	0	0	0	0
TRINITY_DN185025_c3_g1	0	0	0	0	0	0	0	0	0	0	0.568329	0	0	0	0	0	0.698055	0	0	0	0	0	0	0	0.330994	0	0	0	0	0
TRINITY_DN185025_c4_g1	0	0	0	0	0	1.458587	0	0	0	0	1.175558	0	0	1.126491	0	0	0	1.355211	0	0	0	0	0	0	0	0	0	0	0	0
TRINITY_DN185025_c6_g1	0	0.279139	0	0.268078	0	0	0	0	0	0	0	0	0.777152	0	0	0.258766	2.205606	0	0.384475	0	0	0.279753	0.320171	0	0	0.180657	0	0	0	0
TRINITY_DN185025_c8_g1	0	0	0	0	0.443236	1.051905	0.474331	0	0	0	0	0	0	0	0	0	0	0	0	0	0	0	0	0	0	0	0	0.317707	0	0.376954
TRINITY_DN185025_c8_g2	0	0	0	0	0	0	0	0	0	1.197775	0	0	0	0	0	0	0	0	0	0	0	0	0	0	0	0	0	0	0	0
TRINITY_DN185025_c9_g1	0	0	0	0	0	0	0	0	0	1.115293	0	0	0	0	0.979751	0	0	0	0	0	0	0	0	0	0	0	0	0	0	0
TRINITY_DN185026_c0_g1	3.841249	1.913705	0	0.90798	23.428729	6.942694	3.202898	0.891134	0.387511	0.077548	0.34922	0	2.47873	1.388264	0	2.037672	19.921113	0	5.975952	7.664984	0	0.615465	0.645599	0	30.792222	27.714635	25.848888	14.412697	2.968996	2.485107
TRINITY_DN185026_c0_g2	0.48059	0.242008	0	0	0	0.1195	0	0	0	0	0	0	0	0	0	0	0	0	0	0.65283	0.45429	0.643806	0.140613	0	0.106981	0.150088	0.108083	0	0	0
TRINITY_DN185026_c0_g3	0	0	0	0	0	0	0	0	0	0.478308	0	0	0	0	0	0	0	0	0	0	0	0	0	0	0.584564	0.30008	0	0	0	0
TRINITY_DN185027_c2_g1	0	0	0	0	0	0	0.396723	0	0	0	0	0	0	0	0	0	0	0	0	0	0	0	0	0	0	0	0	0	0	0
TRINITY_DN185027_c2_g2	0.729237	0	0	0	0	0	0	0	0	0	0	0	0	0	0	0	0	0	0	0	0	0	0	0	0	0	0	0	0	0
TRINITY_DN185027_c3_g1	0	0	0	0	0.425578	0.19433	0	0	0	0	0	0.44414	0	0	0	0	0	0	0	0	0	0	0.513594	0.666094	0	0	0	0	0	0
TRINITY_DN185027_c4_g1	0	0	0	0	0	0	0	0	0	0	0	1.047873	0	0	0	0	0	0	0.794465	0	0	0	0	0	0	0	0	0	0	0
TRINITY_DN185027_c4_g2	0	0	0	0	0.884526	0.864215	0	0	0	0	0	0	0	0	0	0	0	0	0	0	0	0	1.07129	3.011829	0	0	0	0	0	0
TRINITY_DN185027_c5_g1	0	0	0	1.639176	0	1.500585	0.94651	0	0	0	0	0.838996	0	0	0	1.071946	1.636739	0	0	0	0	0	0	0	0	0	0	0	0	0.488217
TRINITY_DN185027_c6_g1	0	0.58664	0	1.825407	0.469055	0.913398	0	0	1.948681	0.411356	0	0.718794	0	0	1.34844	2.210279	0	0.417182	0	0	0	0	0.726002	0	0	0	0.203356	0	0	0
TRINITY_DN185027_c6_g2	0.56355	0	0	0	0	0	0	0	0	0	0	0	0	0	0	0	0	0	0	0	0	0	0	0	0	0	0	0	0	0
TRINITY_DN185027_c6_g3	0	0.474827	0	0	0	0	0	0	0	0	0	0	0.81058	0	0.482161	0	0	0	0	0	0	0	0	0	0	0	0	0	0	0
TRINITY_DN185027_c7_g1	0	0	0	0	0	0.353128	0	0	0	0	0	0	0	0	0	1.572943	0	0	0	0	0	0	0	0	0	0	0	0	0	0
TRINITY_DN185027_c8_g1	0	0	0	0	0	0	0	0	0	0	0	0	0	0	0	0	0	0.523573	0	0	0	0	0	0	0	0	0	0	0	0
TRINITY_DN185028_c1_g1	0.201195	0.435847	0	0	0	0.200253	0	0	0	0.278787	0	0	0.207802	0	0	0.208664	0	0.179838	0	0.309222	0	0	0	0	0	0.276669	0	0	0	0
TRINITY_DN185028_c2_g1	0	0	0	0.766485	0.985971	0.712176	0	0	0	0.68213	0.420378	0	0.246913	0	0	0	0	0.212834	0	0	0	0	0.304138	0	0	0	0	0	0	0
TRINITY_DN185028_c3_g1	0.360154	0.339067	0.305714	0	0	0.134163	1.013726	0.188546	14.366595	0.385631	0	0.137039	0	0	0.313411	0	0	1.456318	0.984922	0.200684	0	1.104517	0.160009	1.431411	0.242153	0	0.247742	0.354385	0	0.608034
TRINITY_DN185028_c3_g2	0.087046	0.693114	0.973494	0.40927	0.392139	0.504706	1.474979	1.902601	0.624788	0.313748	0.987177	2.046719	1.026529	1.24392	0.075626	0.453286	0.165986	0.241229	0.925432	0.60474	0.13217	0.516476	0.578209	0.172076	0.336566	1.284566	0.47765	0.218079	0.237656	0.53428
TRINITY_DN185028_c3_g3	0	0	0	0	0	0	1.054558	0	1.104413	1.16149	0	0	0	0	0	0.873772	0	0	0	0	0	0.856146	0	0	0	0	0.975258	0	0	0.900004
TRINITY_DN185028_c3_g4	0	0.565121	0	0.813119	0.783328	0	1.00562	0	1.730455	1.458104	0.899608	0.846024	0	0	0.297444	0	0.557953	0	0.77827	0.393826	0	0.283179	0	0.425084	0	0	0.265377	0	0	0.52842
TRINITY_DN185028_c3_g5	0	0	0	0.18352	0.060182	0.057594	0.062442	0.072939	0.140507	0.06714	0.239194	0.162478	0.118477	0	0	0.181198	0.330447	0.156262	0.14312	0	0.14824	0	0.256342	0.317604	0	0	0.09573	0	0	0.21107
TRINITY_DN185028_c3_g6	0	0.474827	0	0.440634	0.837571	0	0	1.279603	0	0	0	0.93943	0	1.037968	0	0	0	0	0	2.533508	0	0.464874	0	0	0	0.647919	0	0.368817	0.751241	0
TRINITY_DN185028_c3_g7	1.093226	0.194373	0	0	0	0.362593	0.671687	0	1.213887	0	0.303199	0	1.127465	0	0.212994	0	0.386897	0	0.533326	0.833366	1.073936	0.193001	0	0	0.177161	1.838606	0	4.666351	6.260154	1.282824
TRINITY_DN185028_c4_g1	0	0	0	0	0	0	0	0	0	0	0	0	0	0	0	0	0	0.916805	0	0	0	0	0	0	0	0	0	0	0	0
TRINITY_DN185029_c0_g1	0	0	0	0	0	0	0	0.07666	0	0	0	0	0	0	0	0	0	0	0	0	0	0	0	0	2.845292	6.071157	6.003789	5.401739	5.364911	4.326562
TRINITY_DN185029_c0_g2	0	0	0	0	0	0	0	0	0	0	0	0	0	0	0	0	0	0	0	0	0	0	0	0	0	0.725961	0.516067	0	0	0
TRINITY_DN185029_c0_g3	0	0	0.086916	0	0	0	0	0	0	0	0	0	0	0	0	0	0	0	0	0	0	0	0	0	1.748138	2.105071	4.088035	1.112573	1.671103	2.926466
TRINITY_DN18502_c0_g1	0	0	0	0	0	0	0	0	0	0	0	0	0	0	0	0	0	0	0.879571	0	0	0	0.739435	0	0	0	0	0	0	0
TRINITY_DN185030_c0_g1	0	0	0	0	0	0	0	0	0	0	0	0	0	0	0	0.633889	0	0	0	0	0	0	0	0	0	0	0	0	0	0
TRINITY_DN185030_c1_g1	0	0	0	0	0	0	0	0	0	0	0	0	0.775077	0.803964	0	0.719176	0	0	0	0	0	0.68134	0	0	0	0	0	0	0	0
TRINITY_DN185030_c2_g1	0	0	0	0.718686	0	0	0	0	0	0	0	0	0	0	0	0	0	0	0	0	0	0	0	0	0	0.545191	0	0	0	0
TRINITY_DN185030_c3_g1	0.547184	0	0	0	0	0	0	0	0	0	0	0	0	0	0	0	0	0	0	0	0	0	0	0	0	0	0.639869	0	0	0
TRINITY_DN185030_c4_g1	0.213212	0	0	0	0	0.212264	0	0	0	0.298961	0	0	0	0	0	0	0	0	0.320892	0	0.322201	0	0	0	0	0.148552	0.43202	0	0	0
TRINITY_DN185030_c6_g1	1.898727	0.363886	0.374323	0	0	0	0.427076	0	0	0	0	0.362194	0	0	0	0	0	0.282607	0	0	0	0	0	0	0	0	0.347775	0	0	0
TRINITY_DN185030_c7_g1	1.230737	6.024804	0	2.532449	2.197857	3.085536	0.351957	1.73563	0	1.545484	0.321863	1.693205	1.1158	0	2.921359	4.162586	2.531218	12.299072	0.716783	0.46896	1.297965	0.159886	0.700161	0.239223	0	0	0	0	0	1.428803
TRINITY_DN185030_c7_g2	0	0	0	0	0	0	0	0	0	0	0	0.485504	0	0	0.996644	0.432285	0	0.373623	0	0	0	0	0.547377	0	0	0	0	0	0	0
TRINITY_DN185030_c7_g3	0	0	0	0	0	0	0	0	0	0	0	0	0	0	0	0	1.312015	2.094293	0	0	0	0	0	0	0	0	0	0	0	0
TRINITY_DN185030_c8_g1	0	1.420784	0	0	0	0	0	0	0	0	0	0	0	0.771665	0	0	0	0.539836	0	0	0	0	0	0	0	0	0	0	0	0
TRINITY_DN185031_c2_g1	0	0.16821	0	0.183007	0	0.864215	0	0	0	0	0	0	0	0	0	0	0.507425	1.315727	0.72948	0	0	0	0	0.720349	0	0	0	0	0	0
TRINITY_DN185031_c2_g2	0	0.270497	0	0.24177	0.277443	0	0.158348	0.184704	0.170673	0	0.205076	0.140327	0	0	0	0	0.270058	0.137519	0	0	0	0	0.169062	0	0	0.084035	0	0	0	0
TRINITY_DN185031_c2_g3	0	0	0	0	0	0	0	0	0	0	0	0	0	0	0	0	0	2.319582	0	0	0	0	0	0	0	0	0	0	0	0
TRINITY_DN185031_c2_g4	0	0	0	0	0.362831	0	0	0	0	0	0	0.404369	0.734272	0	0	0	0	0	0	0	0	0	0	0	0	0	0	0	0	0
TRINITY_DN185031_c2_g5	1.816616	0	0	0	0	0	0	0	0	0	0	0	0	1.147854	0	0	0	0.855641	1.270599	0	0	0	0	0	0	0	0	0	0	0
TRINITY_DN185031_c2_g6	0	0	0	0	0	0	0	0.273429	0.97962	0	0	0	0	0	0	0	0	0.30786	0.269184	0	0	0	0.227057	0	0	0.371262	0.179903	0	0	0
TRINITY_DN185031_c3_g1	0.299493	1.656855	0	0.159282	0.846942	0.916572	0	0.213656	0	0	0	0.154553	0.604659	0	0	2.36173	0	2.51598	0.210901	0	0	0	0	0.228311	0	0	0	0	0	0
TRINITY_DN185031_c3_g2	0	0.655332	0	0.310235	0	0.287219	0	0	0	0	0	0	0	0	0	0	0	0	0	0	0	0	0	0	0	0	0.310873	0	0	0
TRINITY_DN185031_c3_g3	0	0	0	0	0.329503	0	0	0	0	0	0	0	0.33259	0	0	0.659559	0	0	0	0	0	0	0	0	0	0	0	0	0	0
TRINITY_DN185031_c4_g1	0	0	0	0	0	0.804215	0	0	0	0	0	0	0	0	0	0	0	0.719539	0	0	0	0	1.004486	0	0	0	0	0.757487	0	0
TRINITY_DN185031_c5_g1	0	0	0	0	0.975637	0	0	0.862894	0	0	0	0	0.598701	0	0	0	0	0	0	0	0	0	0	0	0	0	0	0	0	0
TRINITY_DN185032_c10_g1	0	0	0	0	0	0	0	0	0	0	0	0	0	0	0	0	0	0	0	0	0	0	0.479779	0	0.393645	0	0	0	0	0
TRINITY_DN185032_c2_g1	0	0	0	0.591946	0	0	0	0	2.874347	0	0	0.814545	0	1.385415	0	1.487077	0	0.648362	0	0	0	1.518038	0.91511	0	0.705514	0	0	0	0	0
TRINITY_DN185032_c3_g1	0.296827	1.9072	0	1.623948	0.648605	0.865543	1.204271	0	8.764578	0.274477	1.569677	2.144795	0.727048	0.251717	0.75987	4.009934	2.24809	0.1185	0.788217	0.323638	0	2.02857	0.326886	2.119512	0.155225	0.59601	0.444407	0.135199	0.274962	0.672723
TRINITY_DN185032_c3_g2	0.250162	0.991565	0.480782	0.392404	0.553354	0.804095	0	0	0	0	0	0.461444	1.49249	2.44201	0	1.768178	0	3.883429	0	0	1.352696	0	0.530267	0	0	0.418078	0	0.349212	1.15824	0
TRINITY_DN185032_c3_g3	0	0	0	0	0	0.097037	0	0	0	0	0	0	0	0	0	0	0	0	0	0	0	0	0	0	0.241894	0.05706	0	0.081892	0.526314	0.08833
TRINITY_DN185032_c4_g1	27.481567	31.19263	32.731531	27.511792	25.185321	20.772058	19.407476	13.96784	10.122206	6.997695	13.020365	9.72748	7.112405	8.789175	5.372562	5.377586	7.915126	7.589982	7.029494	6.055079	1.910738	5.268773	4.401798	1.635092	7.111885	6.319356	3.815392	3.632766	5.288943	3.258035
TRINITY_DN185032_c4_g2	0	0	3.320526	0	0.69739	0	0.868552	0	0	0	0	0.768308	0	0	1.629271	0.69668	2.995779	1.819869	0	0	0	0	0	0	0	0.562525	0	0	0	0
TRINITY_DN185032_c4_g3	0	0	0	0.098129	0	0.138465	0	0.114897	0	0.052931	0.125972	0.085991	0	0	0	0	0	0.083329	0	0	0	0.081855	0	0	0.036997	0	0	0	0	0.125405
TRINITY_DN185032_c5_g1	0	0	0	0	0	0	0	0	0	0	0	0	0	0	0	0	0	0	0	0	0	0	0	0	0	0	0	0	0	0
TRINITY_DN185033_c0_g1	0.047596	0.044699	0	0	0.148409	0.047325	0	0.177433	0.057265	0.108975	0	0.044029	0.048645	0	0	0.049653	0	0.171286	0	0	0	0.042137	0.052187	0	0	0.02736	0	0	0	0
TRINITY_DN185033_c1_g1	0	0	0	0.603587	0	0	0	0	0	0	0	0	0	0	0	0.568454	0	1.479752	0	0	0	0	0	0	0	0	0	0	0	0
TRINITY_DN185033_c2_g1	3.18171	0.233364	0.345355	3.858149	0.334782	4.038113	9.865424	0.071778	0	0	0	0.983297	4.494029	0	0	0.991501	0	1.097729	3.664276	0	0	0	0	0	3.121958	0.089702	0.8552	0	0	0
TRINITY_DN185033_c2_g2	0	0.138639	0	0	0.149806	0.071718	0.079236	0.092524	0	0	0	0.136907	0.147662	0.089819	0	0.37582	0	0	0.090886	0	0	0.197864	0.080806	0	0	0	0	0	0.067224	0
TRINITY_DN185033_c2_g3	1.813358	10.55419	9.862126	39.889596	2.763305	54.526595	2.036582	2.318465	0.708384	0.168606	0.066582	0.291259	0.450851	0.486683	9.289012	35.703115	5.177826	63.09627	0	0.416804	0	0.130408	0	0.142283	0.275133	0.120697	3.482829	0.090155	0.868661	0.133007
TRINITY_DN185033_c5_g1	0	0	0	0	0	0	0	0	0	0	0	0	0	0	0	0	0	0	0	0	0	0	0	0	0	0	0	0	0	0
TRINITY_DN185034_c3_g1	0	1.697513	0	0	0	0.885697	0	0	0	0	0	0	0.923496	1.133347	0	0	0	0	0	0	0	0	0	0	0	0	0	0	0	0
TRINITY_DN185034_c3_g2	0	0	0.328234	0.300822	0.58038	0.278679	0	0	0	0	0	0	0	0	0	0.289385	0.623615	0	0	0	0	0	0	0	0	0	0	0	0	0
TRINITY_DN185034_c3_g3	0	0	0	0.711066	0	0	0	0	0	0	0	0	0	0	0	0.667728	0	0.58084	0	0	0	0	0.828794	0	0	0	0	0	0	0
TRINITY_DN185034_c4_g1	0	6.259384	0	0.579961	0.462237	1.502261	0	0	0	2.253194	0	0	0	4.2638	0.196631	0.433498	1.774497	6.377542	0	1.186165	0	2.887126	1.171313	0	0	0.671565	0	0	0	0.870779
TRINITY_DN185034_c4_g2	0	0.139115	0	0	0.03887	0.037171	0.156951	0.229285	0.178505	0.126842	0.149809	0.171108	0.076367	0	0	0	0.069807	0	0	0	0	0	0.121892	0	0.0295	0	0	0	0.03489	0.100539
TRINITY_DN185034_c4_g3	0	0.240259	0	0	0.45368	0	0	0	0	0	0	0	0.361836	0.885553	0	0.371096	0	0.23029	0	0	0	0	0	0	0	0	0	0	0	0.219926
TRINITY_DN185034_c4_g4	0	0	0	0	0.863529	0	0	0	0	0	0	0	0	0	0	0	0	1.509328	0	0	0	0	0	0	0	0	0.965109	0	0	0
TRINITY_DN185034_c4_g5	0	0	0	0	0	0	0	0	0	0	0	0	0	4.366269	0	0	0	0	0	0	0	0	0	0	0	0	0	0	0	0
TRINITY_DN185034_c4_g6	0.493365	0	0.595479	0	0	0	0	0	0	0	0	0	0	0	0	0	0	0.483255	0	0	0	0	0	0	0	0	0	0	1.8353	0
TRINITY_DN185034_c4_g7	0	0	0	0.964846	0	0	0	0	0	0	0	0	0	0	0	0	0	0.792469	0	0	0	0	0	0	0	0	0	0	0	0
TRINITY_DN185034_c4_g8	0	0.925966	0	0	0	0	0	0	0	0	0	0	0	0	0	0	0	0	0	0	0	0	1.004486	0	0	0	0	0	0	0
TRINITY_DN185034_c5_g1	0	0	0	0	0	0	0	0	0	1.138092	0	0	0	0	0	0	0	0	0	0	0	0	0	0	0	0	0	0	0	0
TRINITY_DN185034_c6_g1	0	0	0	0	0	0	0	0	0	0	0	0	0	0	0	0	0	0	0	0	0	0	0	0	0	0	0	0	0	0
TRINITY_DN185035_c0_g1	0	0	0	0	0	0.986397	0	0	0	0	0	0.298159	0	0	0	0	0	0	0.411237	0.414811	0	0	0	0	0	0	0	0	0	0
TRINITY_DN185035_c1_g1	0	0.601552	0.312617	0	0.495912	0	0.35613	0.842564	0	0	0	0	0	0	0	0	0	0.377464	0	0	0	0	0	0	0	0	0.283737	0.238899	0	0.280838
TRINITY_DN185035_c3_g1	0	0	0	0	0.299575	0	0.389037	0.460021	0	0	0	0	0.264823	0	0	0	0.648346	0.517217	0	0	0	0	0	0	0	0	0	0	0	0
TRINITY_DN185035_c3_g2	0	0	0	0.660836	0	0	0	0	0	1.727106	0	0	0	0	0	0	0	0	0	0	0.971805	0	0	0	0	0	0	0	0	0
TRINITY_DN185035_c4_g1	0	0	0	0	0	0.455356	0	0	0	0	0	0	0	0	0	0	0	0.406442	0	0.706807	0	0	0	0	0	0	0	0	0	0
TRINITY_DN185035_c4_g2	0	0.589942	0.069713	0.126809	0.497655	0.062451	3.199754	4.030441	2.022251	0.895628	0.165318	4.791727	0.417648	1.06224	1.741914	1.898317	3.876553	1.139275	1.07838	0	0.538494	0.107735	0.739435	1.125884	0.589731	0.512929	2.231863	0	0	0.618903
TRINITY_DN185035_c4_g3	0	0.632345	0	0	0	0	0	0	0	0	0	0.619414	0	0	0	0	0	0.479069	0	0	0	0	0.693892	0	0	0	0	0	0	0
TRINITY_DN185035_c4_g4	0.018658	0.068244	0.020453	0.019646	0	0.018549	0.191206	0.111779	0	0.061925	0.16985	0.134054	0.038065	0.092242	0	0.116977	0.068542	0.016812	0.087472	0.468149	0.068564	0.254714	0.259402	0.098033	0.488011	0.446954	0.351888	0.192134	0.383318	0.18138
TRINITY_DN185035_c5_g1	0	0	0	0.241592	0	0	0.295587	0	0	0	0	0	0	0	0	0	0	0.403101	0	0	0	0	0	0	0	0	0	0.20074	0	0
TRINITY_DN185035_c6_g1	0	0	0	0	0	0	0	0	0	0	0	0	0.742138	0	0	0	0	0	0	0	0	0	0	0	0	0	0	0	0	0
TRINITY_DN185035_c7_g1	0	0	0	0	0	0	0	0	0	0	0	0.454729	0	0	0	0	0	0	0	0	0	0	0	0	0	0	0	0	0	0
TRINITY_DN185036_c0_g1	0	0	0	0	0	0	0.152148	0	0	0	0	0	0	0	0	0	0	0	2.380144	3.001515	0	0.981945	0	0	13.34867	5.911486	3.911573	7.687187	5.351936	13.38574
TRINITY_DN185036_c0_g2	0	0	0	0	0	0	0	0	0	0	0	0	0	0	0	0	0	0	0	0	0	0	0	0	0	0	0	0	0	0
TRINITY_DN185036_c0_g3	0	0	0	0	0	0	0	0	0.404895	0	0	0	0	0	0.34668	0	0	0.277912	0.458662	0	0	0	0.380709	0	0	0	0	0	0	0
TRINITY_DN185036_c0_g4	0	0	0	0	0	0	0	0	0	0	0	0	0	0	0	0	0	0	0	0	0	0	0	0	0	0	0	0.525437	0	1.226027
TRINITY_DN185037_c1_g1	0	0	0	0	0	0.623317	0	0	0	0	1.090236	0	0	0	0	0	0	2.227504	0	0	0	0	0	0	0	0	0	0	0	0
TRINITY_DN185037_c4_g1	0	0	0	0	0	0	0	0	0	0	0	0	0.518915	0	0	0	0	1.320914	0	0	0	0	0	0	0	0.404629	0.573645	0	0	0
TRINITY_DN185037_c4_g2	0	0	0	0	0	0	0	0	0	1.082401	0	0	0	0	0	0	0	0.702704	0	0	0	0	0.983735	0	0	0.644596	0	0	0	0
TRINITY_DN185037_c4_g3	0	1.593904	0.705445	3.073849	0.814294	0.826154	0.542732	7.543999	0	0.783635	5.86573	1.27317	0	0.741339	0.681005	0.596893	0	0.539836	1.570927	7.918685	0	1.205224	3.994768	0	2.579131	10.325622	1.900292	0.509516	12.250333	0
TRINITY_DN185037_c4_g4	0	0	0	0.504297	0.16359	0	0	0	0	0	0.254133	0.164373	0	0	0	0.164031	0	0.141391	0	0	0	0	0	0	0	0	0	0	0.146775	0
TRINITY_DN185037_c4_g5	0	0	0	0	0	0.547077	0	0	0	0.790408	0	0	0	0	0.654514	0	0	0	0.842682	0	0	0	0	0	0	0	0	0	1.532024	0
TRINITY_DN185037_c7_g1	0	0	0	0	0	0	0	0	0	0	0	0.909462	0	0	0	0	0	1.473765	0	0	0	0	0	0	0	0	0	0	0	0
TRINITY_DN185038_c0_g1	0.480117	0.56572	0.578794	0.523785	0	0	0.639758	0	0	0	0	0	0	1.977594	0	0	0	0.856992	0	0	0	0	0.624899	1.736243	0	0	1.114319	0	0	0
TRINITY_DN185038_c0_g2	0	0	0.670075	0	0	0	0	0	0	0	0.988126	0	0	0	0.660981	0	0	0.493251	0	0	0	0	0	0	0	0	0	0	0	0
TRINITY_DN185038_c1_g1	0.478131	1.47848	0.230145	1.187314	0	0.451442	1.013696	0	0	0.275898	0	1.184426	0.865917	3.423832	1.375823	1.216892	1.387729	1.80403	0.70822	0.291401	0	0	0	0	0	0	0	0.168428	0	0
TRINITY_DN185038_c1_g2	0.603585	0	0	0	0	0	0	0	0	0	0	0	0.207802	0.255072	0	0	0	0.179838	0	0	0	0	0	0	0	0	0	0	0	0
TRINITY_DN185038_c1_g3	0	0	0	0	0	0	0	0	0	0	0	0	0	0	1.69479	0.760197	0	0.907263	0.533901	0	0	0	0	0	0	0	0	0	0	0.363193
TRINITY_DN185038_c1_g4	3.707129	4.266462	0.899376	0.877589	4.161146	3.255895	1.435229	3.339872	0	0	0.895947	2.277924	1.12182	4.150426	7.505866	0.315214	1.811204	9.133988	3.112832	0	1.27961	0.81995	0	0	0	0	0.900251	0	2.235424	0.851778
TRINITY_DN185038_c1_g5	0	0.644505	0	0	0.563875	0	0	0	0	0.790408	0	0.630783	0	0	0.654514	0	0	0.488454	0	0	0	0	0	0	0	0	0	0	0	0
TRINITY_DN185038_c2_g1	0.696539	0.404077	0	0	0	0.34812	0	0	0	0	0	0	0	0	0	0	0	0	0	0	0	0	0	0	0	0	0	0	0	0
TRINITY_DN185039_c10_g1	0	0.526485	0	0	0	0.447585	0.599742	0	0	0	0	0	0.470293	0	0	0	0	0	0	0	0	0	0	0	0	0	0	0	0	0
TRINITY_DN185039_c2_g1	0	0	0	0.707864	0.338452	1.026554	0	0	2.8001	0	0	0.965804	0.588911	0	0	0	0	0	0	0	0.519037	0	1.708806	0	0	0	0.36173	0	0	0.350186
TRINITY_DN185039_c2_g2	0	0	0	0	0	0.429098	0	0	0	0	0	0.497788	0	0	0	0	0	0	0	0	0	0	0.560687	0	0	0	0	0	0	0
TRINITY_DN185039_c3_g1	0	0.451782	0	0	0	0	0	0.61236	0	0	0	0	0	0	0	0.399526	0	0	0	0	0	0	0	0	0	0	0	0	0	0
TRINITY_DN185039_c4_g1	0.096463	0.117911	0	0	0.16718	0.287719	0.067042	0.039181	0.325657	0.124275	0.256731	0	0.182192	0.119452	0	0.078148	0.239049	0.115795	0.066184	0.045154	0	0.048084	0.034787	0	0	0	0	0	0	0
TRINITY_DN185039_c5_g1	0	0.155177	0.089067	0.096	0.155145	0.148959	0	0	0.09855	0	0	0	0.245359	0.113216	0.092099	0	0.619552	0	0	0	0	0	0.20658	0	0	0	0	0	0.168915	0.423964
TRINITY_DN185039_c5_g2	0	0	0	0	0	0	0	0	0	0	0	0	0	0	0	0	3.24789	0	0	0	0	0	0	0	0	0	0	0	0	0
TRINITY_DN185039_c6_g2	0	0	0	0	0	0	0	1.421831	1.252644	0.669292	0	0	0	0	0	0.469794	0	0	0	0.706807	0	0	0.594086	0	0.484233	0	0	0	0	0
TRINITY_DN185039_c6_g3	0.187365	0.200723	0.215493	0.199911	0.428978	0.181813	0	0	0	0	0	0	0.386618	0	0	0	0	0	0.275667	0	0	0	0	0	0	0.333123	0	0.756424	0	0
TRINITY_DN185039_c6_g4	0.711287	0	0	0	0	0	0	0	0.647283	0	0	0	0	0	0	0	0	0.211758	0	0	0	0	0	0	0	0	0	0	0	0.739348
TRINITY_DN185039_c6_g5	0	0.337583	0	0.566713	0.219244	0.210991	0.848344	0.18012	4.99881	1.495093	0.592114	1.404538	0.391363	0.438039	0	0.293349	2.482689	0.25296	0.088452	0	0	0.194762	0.711005	0.396136	0	0	0	0	0	0.194219
TRINITY_DN185039_c7_g1	0	0	0	0	0	0	0	0	0	0	0	0.6791	0	0	0	0	0	0	0.902882	0	0	0	0	0	0	0	0	0	0	0
TRINITY_DN185039_c8_g1	0	0	0	0	0	0	0	0	0	0	0	0	0	0	0	0	0	0	0	0	0	0	0	0	0	0	0	0	0	0
TRINITY_DN185039_c9_g1	0	0	0	0	0	0	0	0	0	0	0	0	0	0	1.93597	0	0	0	0	0	0	0	0	0	0	0	0	0	0	0
TRINITY_DN18503_c0_g1	0	0	0	0	0.365448	0	0.477723	0	0	0	0	0	0	0	0	0	0	0	0	0	0	0	0	0	0	0	0.791376	0	0	0
TRINITY_DN18503_c1_g1	0	0	0	0	0	0	0	0	0	0.804281	0	0	0	0	0	0	0	0	0	0	0	0	0	0	0	0	0	0	0	0
TRINITY_DN185040_c0_g1	0	0	0	0	0	0	0	1.338027	1.17386	1.303636	0.783894	0	0	0	0	0	0	0	0	0	0	0	0	0	0	0	0	0	0	0
TRINITY_DN185040_c1_g1	0.346914	0.088446	0.052059	0.916004	0.820667	0.733232	0.233735	0.529549	0.05666	0	0.478344	0.24706	0	0	0	0	0	0	0	0	0	0	0	0	0	0	0	0	0	0
TRINITY_DN185040_c2_g1	33.706918	5.530272	10.285144	7.613311	11.167433	7.473052	10.948577	29.763977	5.973622	5.575696	13.472855	5.11364	1.981677	0	0.038807	0	0	0	0	0	0	0	0	0	0	0	0	0	0	0
TRINITY_DN185040_c2_g2	0	0	0	0	0	6.29808	0	0	0	0	0	1.437587	0	0	0	0	0	0	0	0	0	0	0	0	0	0	0	0	0	0
TRINITY_DN185040_c2_g3	1.306073	1.232004	0.315277	0.949223	0.506706	0	6.080265	39.432424	1.537836	9.924769	14.559489	4.581566	0.931872	0	0	0.727435	0	0.633956	0	0	0	0.267077	0	0	0	0	0	0	0	0
TRINITY_DN185041_c13_g1	0	0	0	0	0	0	0	0	0	0	0	0	0	0	0	0	0	0.67863	0	0	0	0	0	0	0	0	0	0	0	0
TRINITY_DN185041_c6_g1	0	0	0	0.95322	0	0	0	0	0	0	0	0	2.738074	0	0	0	0	2.348249	0	0	0	0	0	0	1.614619	0.706627	0	0	0	0.920387
TRINITY_DN185041_c7_g1	0.075665	0.656757	0.842971	3.7514	0.229817	1.499584	0	0	0	0	0	0	0	0	0	0.382177	0	0	0.714208	0	0	0.948943	0	0	0	0	1.53184	4.52815	0.572849	0
TRINITY_DN185041_c7_g3	0	0	0	0	0	0	0	0	0	0.0613	0	0	0	0	0	0	0	0	1.123291	0	0	1.657617	0	0	0	0	0	0	0	0
TRINITY_DN185041_c7_g4	0	0	0	0	0	0	0	0	0	0	0	0	0	0	0	0	0	0	0	0	0	0	0	0	0	0	0	0	0	0
TRINITY_DN185041_c7_g5	0	0	0	0	0.628273	1.221396	0	0	0	0	0	0	0	0	0	0.3791	0	0.545427	0	0	0	0	0	0	0	0	0	1.132038	0	0.394619
TRINITY_DN185041_c8_g1	0.074291	0.030333	0	0.034518	0.154495	0.332916	0.077947	0.045548	0	0.083993	0.793564	0.339931	0.075875	0	0	0.17091	0.346716	0.255165	0.133833	0	0	0.113773	0.726834	0.049772	0.154052	0.147769	0.026195	0.05634	0.415986	1.18046
TRINITY_DN185042_c0_g1	0	0	0	0.651207	0	0.12204	0	0	0	0	0	0	0	0	0	0.638079	0	0.440079	0	0	0	0	0	0.181205	0	0	0	0	0	0
TRINITY_DN185042_c1_g1	0	0	0	0	0.129984	0.498765	0.148273	0	1.765428	0.31651	0	0.504264	0	0	0	0	0	0.22479	0	0	0.694705	0.12343	0.294852	0	0	0	0	0	0	0.12062
TRINITY_DN185042_c2_g1	0	0.308078	0	0	0	0	0	0	0	0	0	0	0	0	0	0.463737	0	0	0	0	0	0	0	0	0	0	0	0	0	0.145905
TRINITY_DN185042_c2_g2	0	0	0	0.081227	0	0.07637	0.084908	0	1.229153	0.091111	0.217545	0	0.078643	0	0.088542	0	0	0	0	0	0.100431	0.212028	0.259215	0.107531	0	0.045611	0	0	0	0
TRINITY_DN185042_c3_g1	2.180556	0	0	2.194083	2.463726	2.3499	3.514066	2.052433	0	0.643087	0.802577	2.531406	0	0	0	0	0	0	0	0	0	0	0.569906	0	0	0	0	0	0	0
TRINITY_DN185042_c3_g2	16.563015	8.980179	4.122984	23.715708	42.338108	43.4565	90.011156	76.024949	72.960061	29.677557	59.268724	157.970278	0	0	1.489365	1.440785	1.415577	0	13.072655	5.474007	1.650366	15.93062	8.970517	34.236773	0	0	0	0	0	0
TRINITY_DN185043_c0_g1	0	0	0.294057	0.597634	0.16359	0.208287	0.38511	0.128549	3.650198	0.53276	0.416314	1.013072	0.263077	0	0	0.268418	0.389245	0.233985	0.315127	0.197578	0	0.503757	0.379912	0.453249	0.082837	0.114028	0.121762	0	0	0.046649
TRINITY_DN185043_c0_g2	0	0	0	0	0	0	0	0	2.34619	0	0	0	0.051018	0	0	0	0	0.044899	0.060988	0	0	0.08864	0.054836	0	0.040077	0.028764	0	0	0	0
TRINITY_DN185043_c0_g3	0	0	0	0	0	0	0	0	0.67715	0	0	0	0	0	0	0	0	0.158017	0.373596	0	0	0.374699	0.548654	0	0	0	0	0.430168	0	0
TRINITY_DN185043_c0_g4	0.205655	0.893968	0	0.659359	0	0.409418	1.83664	0	7.179844	2.938689	2.6285	1.116086	1.062428	0	0.241116	0.426531	3.560853	0.403621	2.153876	0.949852	3.090803	0.67552	2.844794	2.001924	0.61617	0.426309	0.206683	0.182358	0.190828	1.260448
TRINITY_DN185043_c1_g1	0.409919	1.547637	0.568146	2.183114	1.605318	1.909954	0.418673	0.812413	0.827321	0.408664	0.834133	0.507755	1.257167	0.507979	0.692655	1.121856	1.449415	1.389612	0.93841	0.715508	0.186368	0.886426	0.383751	0.429302	0.7228	0.552559	0.456268	0.295339	0.592693	0.693428
TRINITY_DN185044_c0_g1	0	0.066225	0	0	0	0.206139	0	0.088296	0.845544	0.162402	0	0.065377	0.070724	0	0	0.144048	0.265485	0	0	0.099046	0	0	0.154426	0	0	0	0.231813	0	0	0.127027
TRINITY_DN185044_c1_g1	0.857737	0.504093	0	0	0	0	0	0.674003	1.18335	0	0.790048	0.497788	0.45063	0	0	0	0	0	0	1.337209	0.689589	0	0	0.77229	0	0	0	0	0	0
TRINITY_DN185044_c2_g1	0	0.032141	0	1.056734	0.144065	1.050858	0	0.578287	0.123776	0.156183	0.092166	0.252938	0	0.085817	0.478249	0.253074	0	0.062363	0	0	0	0.090469	0.477046	0.092573	0	0	0.027775	0	0	0.123933
TRINITY_DN185044_c2_g2	0	0.145484	0	0.300814	0.29326	0.140742	0.171038	0	1.467505	0	0.222011	0.289545	0.436537	0	0	0.147046	0.290592	0.126762	0	0	0.199791	0.71238	0	0	0.130103	0.090666	0	0	0	0
TRINITY_DN185044_c3_g1	0.591323	0.152915	0.346965	0.181422	0.320613	0.147051	0	0.210375	1.047337	0.378927	0.303944	0.152268	0	0	0	0	0	0.092438	0	0	0.210261	0	0	0	0	0	0	0	0	0
TRINITY_DN185044_c3_g2	0	0	0.208403	0.58063	0	0.541752	0.229757	0	1.583297	0.246091	0	0.727097	0.187165	0	0	0.37667	0	0.162327	0	0	0	0	0	0.286767	0.176306	0	0.177319	0	0	0.3649
TRINITY_DN185044_c4_g1	0	0.761535	0	0	0	0	0	0	0	0	0	0	0	0	0	0	2.883511	0	0.977534	0	0	0	0	0	0	0	0	0	0	0
TRINITY_DN185045_c0_g1	0	0	0	0	0	0.269059	0.36055	0	0	0.393118	0	0	0	0	0	0	0	0	0	0	0	0	0	0	0	0	0	0	0	0.284369
TRINITY_DN185045_c2_g1	0	2.482407	0	0	0	0	0.695054	0	0	0	0	0	0	0	0	0	0	0	0	0	0	0	0	0	0	0	0	0	0	0
TRINITY_DN185045_c2_g2	0	0	0	0	0	0	0.883996	0	0	0.48421	0	0	0	0	0	0	0	0	0	0	0	0	0	0	0	0.251591	0	0	0	0.700371
TRINITY_DN185045_c3_g1	0	0.108957	0	0.430915	0.176475	0	0	0	0	0	0	0	0.224416	0	0	0.113783	0	0.07634	0	0.320669	0.112218	0	0	0	0	0	0.096884	0	0	0.079123
TRINITY_DN185045_c4_g1	0	1.111153	0	0	0	0	0.629476	0	0	0	0	0	0	0	0	0	0	0	0.73752	0	0	0	0	0	0	0	0	1.295742	0	0
TRINITY_DN185045_c5_g1	0	0	0	0.301748	0.498427	0	0	0.200341	0.264553	0.055332	1.58728	0.373857	0	0	0	0	0.819444	0.191416	0	0	0.170322	0	0.34255	0	0.130587	0	0.489751	0.098661	0	0
TRINITY_DN185045_c6_g1	0.071012	2.338861	0	0.139208	0.138951	0.735436	1.389666	0.354866	1.312032	0.059881	0.064526	0.146838	0.195979	0.175051	0.551863	0.049653	0.074946	0.915267	0.115953	0.250808	1.41515	0.074361	0	0	0.079339	0.422461	0.732756	0	0	0.043008
TRINITY_DN185045_c6_g2	0.389422	0	0	0.206271	0.101032	0	0	0	0	0	0	0.094947	0	0.243368	0	0	0	0	0	0	0	0	0	0	0	0	0.16968	0	0.090668	0.091546
TRINITY_DN185045_c6_g3	0	0	0	0	0.38757	0.473286	1.263409	0.787833	1.217055	0.744835	0	1.340752	1.178454	0	0.611721	0	0	0	0	0	0	0	0	0.926552	0	0.591592	0	0	0	0.925868
TRINITY_DN185045_c6_g4	0	0.200517	0	0	0.075343	0.130586	0	0	0	0	0	0.061898	0.06719	0	0	0	0	0.059027	0	0.187873	0	0	0.073148	0	0	0.03851	0	0	0	0
TRINITY_DN185045_c6_g5	0	0.478863	0	0.888478	0.422135	1.831136	1.216929	0	0	0	0	0	0	0	0.486116	1.035215	0	2.187976	0	0	0	0.468429	0	0	0	0	0	0	0	0
TRINITY_DN185045_c6_g6	0	0	0	0	0	0	0	0	0	0	0	0.259719	0	0	0	0	0	0.209636	0	0	0	0	0	0	0.240708	0	0	0	0	0
TRINITY_DN185045_c6_g7	0	0	0	0	0	0	0	0	0	0	0	0	0	0.445964	0.413409	0	0	0	1.05035	1.04603	0	0	0	0	0.644695	0.315145	1.232688	0	0	0
TRINITY_DN185045_c6_g8	0	0	0	0	0	0	0	0	0	0	0	0.357067	0	0	0	0	0.7029	0	0.981269	0	0	0	0	0	0	0	0	0	0	0
TRINITY_DN185046_c0_g1	0	0	0	0	0	0	8.097087	14.435449	0.900274	9.769734	1.315058	4.277716	0	0	0	0	0	0	2.176727	0.265327	0	0.409126	0	0.167287	0.424773	0	0	0	0	0
TRINITY_DN185047_c0_g1	0.048295	0.15347	0.153763	0.567274	0.103031	0.276061	0.085947	0.27264	0.085319	0.513883	0.155571	0.130417	0.02462	0.119267	0.144537	0.48127	0.066151	0.157453	0.186045	0.463469	0.355286	0.183882	0.258567	0.165229	0	0.117545	0	0.012043	0.056386	0
TRINITY_DN185047_c0_g2	0	0	0	0.411873	0	0	0	0.181009	0.167489	0.662304	0	0.131751	0	0.327297	0	0.325669	0	0	0.893374	0.263482	0	0	0	0	0.35351	0	0	0	0	0
TRINITY_DN185048_c0_g1	0	0	0	0	0	0.358382	0	0	0	0	0	0	0.375356	0	0	0	0	1.280743	0	0	0	0.41258	0.469199	0	0	0	0	0	0	0
TRINITY_DN185048_c2_g1	0.511929	0.603453	0	0.55883	0	0.511766	0	0	2.79316	0	0	0	0	0	0	0	0	0	0	0	0	0	0	0	0	0	0.596724	0	0	0
TRINITY_DN185048_c2_g2	0	0.644505	0	0	0	0.547077	0	0	0	0	0	0	0	0	0	0	0	0.488454	0	0	0	0	0	0	0	0	0	0	0	0
TRINITY_DN185048_c3_g1	0	0.028287	0	0	0.12747	0.060981	0.445709	0	0	0	0	0	0	0	0	0	0.056831	0	0.109285	0.042933	0	0	0.033061	0.040711	0.023941	0	0.02441	0	0	0
TRINITY_DN185048_c4_g1	0.586759	0	0	0	1.207251	2.60022	0	0	0	0	0	0	0	0	0	0.602809	1.349363	2.44287	0	0	0	0	0	0	0	0	0	0	0	0
TRINITY_DN185048_c5_g1	0	0	3.606253	2.308165	3.353773	1.850304	0.441998	0	2.341088	2.495187	0	1.288905	0	0	2.395817	1.732134	3.145837	0.891662	0	0	0	0.75266	0.836749	0	0	0.251591	0	1.341479	0.974829	0
TRINITY_DN185048_c5_g2	0	0	0	0	0	0.350635	0	0	0	0	0	0	0.292328	0	0	0	1.241483	0	0	0	0	0	0	0	0	0	0	0	0	0
TRINITY_DN185048_c5_g3	0	0	0	1.335418	0	0	0	0	0.820692	0	0	0	0	0.779532	0	0	1.362037	0	0.926951	0	0	0.664501	0	0	0	0	0	0	0	0
TRINITY_DN185048_c5_g4	0	0.277454	0	0.301935	0.28837	0.340661	0	0	0.340211	0	0	0.284833	1.175881	0	0	0	0	0.595397	0	0.977482	0	0.706133	0	0.417148	0	0.179473	0	0	0.23025	0
TRINITY_DN185048_c5_g5	0	0	0	1.725886	1.624142	0.369179	0	0.586796	5.302874	0.547642	0.68232	0.756364	0.738029	0	0	0.569002	0	1.063157	0	0.579342	0.590173	0.803373	0.430221	0.656958	0	0	0	0	0	0.397681
TRINITY_DN185048_c5_g6	0	0	0	0.603587	0	0.701414	0	0	3.270016	0	0	1.319334	0.288987	0	0	0	1.888586	0	0	0	0	1.826753	0	0.798042	0	0	0	0	0	0.930835
TRINITY_DN185048_c5_g7	0.574943	0	0	0	0	0.73191	0	0	0	0	0	1.32098	0	0	0	0	1.287977	0	0	0	0	1.26565	0	0	0	0	0.672923	0	0	0
TRINITY_DN185048_c6_g1	0	0	0	0	0	0	0	0	0	0	0	0	0	1.482677	0	0	0	0	0	0	0	0	0	0	0	0	0	0	0	0
TRINITY_DN185048_c7_g1	0	0	0	0	0	0	0	0.727566	0	0	0	0	0	0	0	0	0	0	0	0	0	0	0	0	0	0	0	0	0	0.505486
TRINITY_DN185048_c8_g1	0	0	0	0	0	0	0	0	0.756248	0	0	0	0	0	0	0	0	0	0	0	0	0	0	0	0	0	0	0.492287	0	0
TRINITY_DN185049_c0_g1	0.401134	0	0.302957	0	0	0	0	0	0	0	0	0	0	0	0	0	0	0	0	0	0	0.133204	0	0	0	0	0	0.70247	0	0
TRINITY_DN185049_c1_g1	0.344898	0	0.076257	0.072497	0	0	0	0	0.234085	0.379879	0.095936	0.323098	0	0	0	0	0	0	0.869958	0	0	2.372718	1.010809	0.384904	0.381437	0.219118	0.370848	0.212535	0.127876	0
TRINITY_DN185049_c2_g1	0	0	0	0	0	0	0	0	0	0.825873	0	0	0	0	0	0	0	0	0	0	0	0	0	0	0	0.952425	0	0	0	0
TRINITY_DN185049_c2_g2	2.227825	0.577919	0.231192	0.616372	3.520871	0.678539	2.945794	1.974193	0.182202	1.629964	2.644344	1.905759	0.41378	0.706139	0	0.936766	0	0	2.850158	5.658687	0	2.119368	1.36897	0.212131	1.948362	2.613606	2.623025	4.74995	1.784874	5.198187
TRINITY_DN185049_c3_g1	0	0	0	0	0.187853	0	0	0	0	0	0.130909	0	0	0	0	0	3.190946	0	0	0	0	0	0.103071	0	0	0	0	0	0	0
TRINITY_DN185049_c4_g1	0	0	0	0	0	0	0	0	0	0	0	0	0	0	0	0	0	0	0	0	0	0	0	0	0	0	0	0	0	0
TRINITY_DN185050_c0_g1	0	0	0	0	0	0	0	0.365221	0	0	0	0	0	0	0	0	0	0	0	0	0	0	0	0	0	0	0	0	0	0
TRINITY_DN185050_c10_g1	0	0	0	0.66593	0.318936	0	0	0	0.852895	0.909623	1.12875	0	0.321619	0.394273	0	0.319259	0	0.275345	0.967919	0	0.486823	0	0.401462	1.073025	0	0	0	0	0	0.328651
TRINITY_DN185050_c11_g1	0	0	0.401882	0	0	0	0	0	0.468948	0	0	0	0	0	2.008289	0	0	0	0	0	1.072997	0	0	0	0	0	0	0.306216	0	0
TRINITY_DN185050_c11_g2	0	0.769244	0	0	0	0	0	0.974119	0	0	1.136788	1.493359	0	0	0	0	0	0	0	0	0	0	0	0	0	0	0	0	0	0
TRINITY_DN185050_c12_g1	0	0	0	0.586237	0	0	0	0	0.492892	0	0	0	0.698706	2.104078	0	0	0	0	0	0	0	0	3.077875	0	0	0	0	0	0	0
TRINITY_DN185050_c12_g2	0	0	0	0	0	0	0	0	0	0	0	0	0	0	0	0	0	0	0	0	0	0	1.015122	0	0	0	0	0	0	0
TRINITY_DN185050_c13_g1	0	0.451869	0.097897	1.196495	0.381824	1.027121	0	0	0.3373	0.740325	0.128892	0	0	0	0.323154	0	0.36621	0	0.242169	0.388235	0	0	0.191906	0.131837	0	0	0	0	0	0.087371
TRINITY_DN185050_c13_g2	0.276297	0	0.87874	0.78389	0	0	0	0	0	1.001672	0	0	0	0	0	0	0	0	0.675234	2.005813	0	0	0	0	0	0	0.834817	0	0.679749	0
TRINITY_DN185050_c14_g1	0	0	0	1.692449	0	0	1.366917	0	0	0	0	0	7.175678	0	0	3.724558	0	0	0	0	0	0	0	0	5.435514	0	0	0	0	0
TRINITY_DN185050_c15_g1	0	0	0	0.272545	0	0	0	0	1.044284	0	0	0	0	0	0	0	0	0	0	0	0.785656	0	0.325859	0	0	0	0	0	0	0
TRINITY_DN185050_c16_g1	2.113598	0	0	0	0	0.594976	0	0	0	0	0	0	0	0	0	0	0	0	0	0	0	0	0	0	0	0	0	0	0	0
TRINITY_DN185050_c1_g1	0	0	0	0	0	0	0	0	0	0	0	0	0	0	0	0	0	0.933933	0	0	0	0	0	0	0	0	0	0	0	0
TRINITY_DN185050_c2_g1	1.583916	0	0	0	0	0	0	1.129378	0	0	0	0	0	0	0	0	0	0	0	0	0	0	0	0	0	0	0	0	0	0
TRINITY_DN185050_c3_g1	0	0	0	0.337366	0	0	0	0	0.416021	0	0	0	0	0	0	0	0.330303	0	0	0	0	0	0	0	0	0	0	0	0	0.156606
TRINITY_DN185050_c4_g1	0	0	0	0	0.65462	0	0	0	1.704542	0	0	0	0	0	0	0.653814	0	0	0	0	0	0	0	0	0	0	0	0	0	0
TRINITY_DN185050_c4_g2	0	0	0	1.354878	1.03626	0	0	0	0.966983	0	0	0	0.435837	0	0	0.428793	0	0	0	0	0	0	0	0	0	0	0	0	0	0
TRINITY_DN185050_c5_g1	0	0	0	0.409937	0	0.191096	0	0	0	0	0	0	0	0.48635	0	0.199206	0.410628	0	0.567602	0.294014	0	0	0	0	0	0	0	0	0	0.194452
TRINITY_DN185050_c6_g1	0	0	0	0	0.474288	0	0	0	0	0.674695	0	0	0	0	0.547777	0	2.081289	0	0	0	0	0	0	0.829317	0	0	0	0	0	0
TRINITY_DN185050_c7_g1	0	0	0	0	0	0	0	0	0	0	0	0	0	0	0	0	0	0	0	0	2.106699	0	0	0	0	0	0	0	0	0
TRINITY_DN185050_c8_g1	0	0	0	0	0	0	0	0	0	0	0	0	0	0	0	0	0	0.428496	0	0.742176	0	0	0	0	0	0	0	0	0	0
TRINITY_DN185050_c8_g2	0	0	0	0.152293	0	0	0.173557	0	0	0	0	0	0.294669	0	0	0	0	0	0.200004	0	0	0	0	0	0	0	0	0	0	0
TRINITY_DN185050_c9_g1	0	0	0	0	0	0	0	0	0	0	0	0	0	0	0	0	0	0	0	0	1.061127	0	0	0	0	0	0	0	0	0
TRINITY_DN185050_c9_g2	0	0.926242	0	0	0	0	0	0	0	1.10417	0	0	0.830118	0	0	0	0	0	0	0	0	0	0	0	0	0	0	0	0	0.427093
TRINITY_DN185051_c0_g1	7.919868	18.85302	14.528813	14.103254	15.341701	18.437679	0.605771	2.079709	3.185041	3.297415	0.93612	4.435822	0	0	0.790578	0	0	0	0	0	0	0.33769	0.429013	0.304879	0	0	0	0	0	0
TRINITY_DN185051_c1_g1	1.439128	2.164481	1.128063	9.557731	2.201067	11.772508	0.233108	0.605827	1.279646	0.123967	0.073524	0.825599	0	0	0	0	0	0	0.135054	0	0	0	0.378412	0.416319	0	0	0	0	0.150379	0.0488
TRINITY_DN185051_c1_g2	0.167067	1.583199	0.191077	2.313361	2.768099	4.907392	0	0.24383	0.441112	0.89043	0	0.526286	0	0	0	0	0	0	0	0	0	0	0	0	0	0	0	0	0	0
TRINITY_DN185051_c1_g3	8.895824	1.26774	7.196863	3.38481	1.615789	4.43143	0.481144	0	1.478677	0.527823	0	0.821118	0	0	0	0	0	0.317867	0	0	0	0	0	0	0	0	0	0	0	0
TRINITY_DN185051_c1_g4	0	0	1.153587	0	0.799349	0.383445	0.314435	0	2.104147	1.140201	0.790049	2.593252	0	0	0	0	0	0	0.635127	0.95251	1.110903	2.287467	1.060871	2.675165	0	0	0.247474	0	0	0
TRINITY_DN185051_c1_g5	0	0.335666	4.034436	0.882396	1.685281	0	0	0	0.198971	0.138933	0	0	0	0	0	0	0	0	0	0	0	0	0	0	0	0	0	0	0	0
TRINITY_DN185051_c1_g6	0	0	0	0	0	0	0	0	0	0	0	0	0	0	0	0	0	0	0	0	0	0	0	0	0	0	0	0	0	0
TRINITY_DN185052_c0_g1	0	2.65585	0	0	0	0	0	0	0	0	0	0	0	5.359497	0	0	0	0	0	0	0	0	0	0	0	0.366533	0	0	0	0
TRINITY_DN185052_c2_g1	0	0.098149	0	0	0	0	0	0	0.124685	0	0	0	0	0	0	0	0	0.113611	0	0	0	0	0	0	0.4291	0	0.782266	0	0	0
TRINITY_DN185052_c3_g1	0	0.094574	0	0	0	0	0.327449	0	0	0	0.140319	0.093638	0	0	0	0	0	0.086307	0	0.139922	0	0	0.110068	0	0.082551	0	0	0	0	0
TRINITY_DN185052_c4_g1	0.046824	0	0	0.04941	0.048668	0.13967	0.198993	0.058127	0	0.112397	0.126815	0.08656	0.143559	0	0	0	0	0.084257	0.113952	0.066288	0	0.165648	0.205225	0	0	0.08068	0.114415	0	0.087366	0.126855
TRINITY_DN185052_c5_g1	0	0	0	0	0.026244	0.050173	0.047306	0.055276	0	0.028131	0.099364	0	0.02575	0.99354	0.031373	0.106862	0.186457	0.264552	0	0.694497	0.031132	0	0	0	0.035591	0.194802	0.054579	0.03849	0.124977	0
TRINITY_DN185052_c6_g1	0	0	0	0.658487	0.60863	0	0.498969	0.67524	1.403228	0	0	0	0	0	0	0.681859	0	0.195877	0.583054	0	0	0.424927	0.27724	0	0	0.444345	0.223508	0.194857	0	0
TRINITY_DN185052_c6_g2	0	0.270092	0	0.181269	0.370822	0.515809	4.147908	0.364944	1.008575	0.229344	1.22673	2.587574	0	0	0	0	0	0.152242	1.68949	0.418569	0	0.183	3.182827	1.231811	0	0	0.084236	0	0	0
TRINITY_DN185052_c6_g3	0	0	0	0	0	0	0	0	0	0.555856	0	0	0	0	0	0	0	0	0	0	0	0.86247	0	0	0	0	0	0	0	0
TRINITY_DN185052_c6_g5	0	0	0	0	0	0	0	0	0	0	0	0	0	0	0	0	0	0	0	0	0	0	0	0	0	0	0	0	0	0.568522
TRINITY_DN185052_c7_g1	0	0	0	0	0	0	0	0	0	0.531721	0	0.41371	0	0	0	0	0	0	0	0	0	0	0	0.635867	0	0	0	0	0	0.385628
TRINITY_DN185052_c8_g1	0	0	0	0	0	0	0	0	0	0	0	0	0	0	0	0	0	0	0	0	0	0	0	0	0	0	0	0	0.713571	0
TRINITY_DN185053_c0_g1	0	0.196147	0	0.197516	0.191319	0.368826	0	0	0.48981	0	0	0	0.192171	0	0	0	0	0.164791	0	0	0	0	0.227057	0	0	0.123754	0	0	0	0
TRINITY_DN185053_c1_g1	0	0	0	0	0.164148	0	0	0	0	0	0	0	0	0	0	0.16459	0.330303	0	0	0	0	0	0.192007	0	0	0	0.150324	0	0	0
TRINITY_DN185053_c2_g1	0.463276	1.14203	0	0.59584	0.671637	0	0.656244	0.721964	0	0	0.848088	0	0	0	0	1.955953	0	0	0	0.718344	0	0	0	0	0	0.377504	0	0	0.43033	0
TRINITY_DN185053_c3_g1	0	0	0	0	0.488009	0	1.243539	0	0	0	0	0	0.488728	0	0.277511	0	0	0.210692	1.441861	0	0.361716	0.261962	0	0	0.484307	0	0.24442	0	0	0
TRINITY_DN185053_c4_g1	0	0	0	0.10819	0.423716	0.170529	0	0	0.256532	0	0.431568	0.200158	0	0	0	0.21254	1.444031	0.153364	0	0	0	0	0.117516	0.147162	0	0	0.089551	0.088893	0	0
TRINITY_DN185053_c4_g2	0	0.560634	0	0	0	0.475765	0	0	0	0	0	0	0	0	0	0.49057	1.076829	0	0	0	0	0	0	0	0	0	0	0	0	0
TRINITY_DN185053_c5_g1	11.907497	3.883422	1.170534	10.616939	11.138903	17.265022	4.994808	2.640569	1.736497	5.528468	6.104648	6.312953	3.8948	0.60424	1.213691	6.944422	2.300464	20.514659	2.510791	1.955405	0.079771	2.382147	3.548781	0.139612	0.871847	0.827946	0.699207	1.060444	3.513279	1.527827
TRINITY_DN185053_c5_g2	0.371829	0	0	0	0	0	0.254029	0	0.265717	0	0	0	0.282525	0	0	0	0	0	0	0	0	0	0	0	0	0.13545	0	0	0	0
TRINITY_DN185053_c5_g3	0	0	0	0	0	0	0	0	0.723152	0	0	0	0	0	0	0	0	0	0	0	0	0	0	0	0	0	1.512925	0	0	0
TRINITY_DN185053_c5_g4	0	0	0	0	2.288907	1.214076	0	0	0	0.7663	0	0	0	0	0	1.967049	0	0	0	0	0	0.653665	0	0	0	0	0	0	0	0
TRINITY_DN185053_c6_g1	0	2.239725	0	0	0.65462	0	0	0	0	0	0	0	0.669381	0	0	0	1.414371	1.137299	0	0	0	0	0	0	0	0	0	0	0	0
TRINITY_DN185054_c0_g1	0.298477	0.547667	0	0	0.403951	0.266772	0.317968	0.036808	0.820692	0	0	0.136165	0.475343	0	0	0	1.41822	1.142693	0.220894	0	0.037564	0	0.032705	0.08054	0.240249	0	0.024144	0	0	0.215932
TRINITY_DN185054_c1_g1	3.367181	1.753798	2.227752	6.266716	12.164978	7.698145	2.734586	1.580953	1.175643	0.957387	3.411639	2.300887	13.703963	0.115748	3.515351	3.592976	7.052727	6.782183	0.727812	3.016509	0.153949	1.838856	1.358658	0.310189	0.256023	1.216679	3.118987	1.551618	2.193645	1.649013
TRINITY_DN185054_c1_g2	0	0	0	0	0	0	0	0	0	0	0	0	0	0	0	0	0	0.84875	0	0	0	0	0	0	0	0	0	0	0	0
TRINITY_DN185055_c3_g1	25.422905	35.488644	16.780521	39.197587	31.588811	36.983516	24.667779	20.718333	17.707734	24.87904	11.440238	31.026486	65.942216	24.27346	26.975563	18.106674	16.40063	39.667111	40.603137	35.249097	38.546493	37.838287	17.323013	42.349656	81.455711	58.721579	55.693065	30.562988	8.528381	64.272819
TRINITY_DN185055_c4_g1	0	0	0	0	0	0	0	0	0	0	0	0	0	0	0	0	0	0	0	0	0	0	0	0	0	0	0	0	0	0
TRINITY_DN185056_c2_g1	0	0.925966	0	0	0	0.804215	1.003858	0	0	0	0	0	0	0	0	0	0	0	0	0	0	0	0	1.416769	0	0	0	1.514973	0.769553	0
TRINITY_DN185056_c2_g2	0	0	0	0	0	0	0	0	0	0	0	0	1.762334	0	2.032921	0.823592	0	0	0	1.209979	0	0	0	0	0	0	1.930217	0	0	0
TRINITY_DN185056_c3_g1	0	0	0	0	0	0	1.54326	0	0	0	0	0	0	0	0	0	0	1.057825	0	0	0	0	0	0	0	0	0	0	0	0
TRINITY_DN185056_c4_g1	0	0	0	0	0.172359	0	0	0	0.926358	0	0	0	0	0	0	0	0	0	0	0	0	0	0	0	0	0	0	0	0	0
TRINITY_DN185056_c4_g2	0	0.21712	0.12695	0.362925	0.178536	0.227805	0.061692	0.144129	1.388683	0.132678	0.315063	0.321111	0	0	0	0	1.088564	0.051508	0.070698	0.163111	0.146478	0.102706	0.253337	0.078458	0.092944	0	0	0	0	0.104303
TRINITY_DN185056_c5_g1	0	0.115886	0	0.392742	0.102006	0.3748	0.218223	0.153007	6.944195	0.23505	0.222318	0.598972	0.211326	0	0	0.431695	2.164697	0.148926	0.149909	0	0.063729	0	0.180468	0.136567	0	0	0.0411	0.035642	0	0.148805
TRINITY_DN185056_c5_g2	0	0	0	0.180595	0.175532	0	0	0	0	0.226564	0.277338	0.178412	0	0	0	0	0	0.151688	0	0	0	0	0	0	0	0	0	0	0	0
TRINITY_DN185056_c5_g3	0.463276	0	0	0	0.47841	0	0	1.443928	0.636665	2.040566	0	1.075433	0.974243	0	0	0.955913	1.049551	0.413587	0	0.718344	0	0	0.604157	0.836857	0	0	0	0	0	0
TRINITY_DN185056_c6_g1	0	0	0	0	0	0	0.323552	0.126446	0	0	0.206722	0.234714	0	0.06292	0	0	0.191497	0	0.309227	0.215687	0	0.089672	0.167145	0	1.30026	0.75722	0.620682	0.174151	0.518568	1.327015
TRINITY_DN185056_c7_g1	0	0	0	0	0.682652	0	0	0	0	0	0	0	0	0	0	0	1.469589	0.59353	0	0	0	0	0	0	0	0	0	0	0	0
TRINITY_DN185057_c1_g1	0	0.374695	0	0	0	0	0.438945	0	0.44991	0	0	0	0	0	0	0	0	0.580476	0	0	0	0	0	0	0	0	0	0	0	1.043041
TRINITY_DN185057_c2_g1	0	0	0.178258	0.166372	0.161937	0.153952	0	0.444607	1.215637	0.203012	0	0.162443	0	0	0.546421	0.162377	0.321531	0	0	0.235338	0	0.321069	0	0	0	0	0	0	0	0
TRINITY_DN185057_c3_g1	0	0.517089	0	0	0.241565	0.697836	0	0.363135	0.318413	0	0.820744	0	0	0	0	0	0	0.208591	0	0	0	0	0	0	0.23928	0	0	0	0	0
TRINITY_DN185057_c4_g1	0	0	0	0.634422	0	0	0	0	0.399261	0	0	0.1581	0.767899	0	0	0.158643	0	0.768245	0	0	0	0.156093	0	0	0	0	0	0	0	0
TRINITY_DN185057_c4_g10	0	0	0	0	0	0	0	0	5.698851	0	0	0	0	0	0	0	0	0	0	0	0	0	0	0	0	0	1.006319	0	0	0
TRINITY_DN185057_c4_g11	0	0	0	0	0	0	0	0	0	0	0	0	0	0	0	0	0.404907	0.487486	0	0	0	0	0	0	0	0	0	0	0	0
TRINITY_DN185057_c4_g12	0	0	0	0	0.415478	0	0	0	0	0	0	0	0	0	0	0	0	0	0	0	0	0	0	0	0	0	0	0.365782	0	0
TRINITY_DN185057_c4_g13	0	0	0	0.813914	0	0.3748	0	0	0	0	0	1.733673	0	0	0	0	0	0.33475	0	0	0	0	0	0	0	0	0	0	0	0
TRINITY_DN185057_c4_g2	0.480117	0	0	0	0.495586	0.526449	0	0	0	0	0	0	0	0.673243	0	0	0	0	0	0	0	0	0	0	0	0	0	0	0	0
TRINITY_DN185057_c4_g3	0	0	0	0	0.165276	0.15874	0	0	0	0.21062	0.257396	0	0	0	0.185993	0	0	0.285691	0	0.481226	0	0.164531	0	0.246066	0	0	0	0	0	0
TRINITY_DN185057_c4_g4	0	0	0	0	0	0.574438	0	0	0	0	0	0.326531	0	0	0	0	0	0.958068	0	0	0	0	0	0.495688	0	0	0	0	0	0.610247
TRINITY_DN185057_c4_g5	0	0	0	0.647458	0	0	0	0	0	0	0	0	0	0	0.709302	0	0	0	0	0	0	0	0.760317	0	0	0	0	0	0	0
TRINITY_DN185057_c4_g6	0	0	0	0	0	0	0	0	0.631469	0	0	0	0	0	0	0.473845	0	0	0	0	0	0	0	0	0	0	0	0	0	0
TRINITY_DN185057_c4_g7	0	0	0	0.499174	0.360249	0.514329	0.872208	0	0.437061	0	0	0	0.860573	0	0.584761	0.466321	0.810662	1.252469	0	0	0	0	0.13366	0	0	0	0.491655	0	0	0.374133
TRINITY_DN185057_c4_g8	0	0	0	0	0	0	0.339248	0	0	0	0	0	0	0.32522	0.300751	0	0	0.683647	0	0.398316	0	0	0	0	0	0	0	0	0	0
TRINITY_DN185057_c4_g9	0.195122	0	0.32813	0	0.303734	0.291083	0	0	0	0	0	0	0.600254	0	0	0.101575	0.192385	0	0.12751	0	0	0.092378	0.11184	0	0	0	0	0	0	0
TRINITY_DN185057_c5_g1	0	0	0	0	0.833656	0.813759	0	0	0	0	0	0	0	0	0	0.833262	0	0	0	0	0	0	1.015122	0	0	0	0	0	0	0
TRINITY_DN185057_c6_g1	0	0	0	0	0	0	0	0	0	0	0	0	0	0	0	0	0	0	0	0	0	0	0	0	0	0	0	0	0	0
TRINITY_DN185058_c0_g1	0	0	0	0	0	0	0	0	0	0	0	0	0	0	0	0	0	0.694539	0	0	0	0	0	0	0	0	0	0	0	0
TRINITY_DN185058_c2_g1	0	0.248572	0	0	0	0	0	0.698099	0	0.319736	0	0	0	0	0	0	0	0.201551	0	0	0.343786	0	0	0	0	0	0	0	0	0.233144
TRINITY_DN185058_c3_g1	0	0	0	0.332965	0.637873	0.615679	0.415706	0	0	0	0	0	0.321619	0	0	0	0	0	0	0.484324	0.486823	0	0	0	0	0	0	0	0	0
TRINITY_DN185058_c4_g1	0.157396	0	0	0	0	0	0.970634	0	0	0	0	0	0.940481	0	0	0	0	0	0.223867	0	0	0	0	0	2.073338	0	0	0	0	0
TRINITY_DN185058_c6_g1	0	1.46381	0	0	0	0	0	0.238616	0	0	0.266436	0	0	0	0.747295	1.280848	0	1.212651	0	0	0	0	0	0	0	0.43222	0.784145	0	0	0
TRINITY_DN185058_c6_g2	0	0	0	0	0	0	0	0	0	0	0	0	0	0	0	0.405743	0	0	0.61959	0	0	0	0	0	0	0	0	0	0	0
TRINITY_DN185058_c7_g1	0	0	0	0	0	0	0	0	0.457542	0.231698	0	0	0	0	0	0	0.364063	0.309002	0	0	0	0	0	0	0	0	0	0	0	0
TRINITY_DN185058_c7_g2	0	0.991061	0.543424	0.918489	0	0.561718	0	0	0	0	0	0.489542	0	0	0	1.109978	1.872765	0.376702	0	0	0	0	0.98196	0	0	0	0	0	0	0
TRINITY_DN185058_c7_g3	0	0.798976	0	0	0	0.267517	0	0	0	0	0	0	0.55753	0.934129	0	0.739803	0	0	0	0	0	0	0.312877	0	0	0	0	0	0	0
TRINITY_DN185058_c7_g4	0	0.98654	0	0	0	0	0	0	0	0	0	0	0.902038	0	0	0	0	0	0	0	0	0	0	0	0	0	0	0	0	0
TRINITY_DN185058_c7_g5	0	0.251343	0	0.244009	0	0.226898	0	0	0.718871	0	0	0	0	0.599454	0	0.336415	0	1.878458	0	0	0	0.373156	0	0	0	0	0	0	0	0
TRINITY_DN185058_c7_g6	0	0	0	0	0	0	0	0	0	0	0	0	0.393072	0	0	0	0.406796	0.170287	0	0	0	0	0	0	0	0	0	0	0	0
TRINITY_DN185058_c7_g7	0	0	0	0	0	0	0.778456	0	0	0	1.054711	0	0	0.763915	0	0	0	0	0	0	0	0	0	0	0.609019	0	0	0	0	0
TRINITY_DN185058_c8_g1	0	0	0	0	0	0	0	0	0	0	0	0	0	0	0	0	1.527501	0	0	0	0	0	0	0	0.682668	0	0	0	0	0
TRINITY_DN185059_c10_g1	0	0	0	0	0	0	0	0	0	0	0.731096	0.458414	0.415059	0	0	0	0	0	1.248736	0	0	0.454492	0	0	0.424773	0	0	0	0	0
TRINITY_DN185059_c11_g1	0	0.284297	0	0	0	0	0	0	0	0.36678	0	0	0	0	0	0	0	0	0	0	0	0	0	0	0	0	0.267124	0	0	0
TRINITY_DN185059_c12_g1	0	0.423592	0	0	0	0	0	0	0	0	0	0	0	0.465939	0	0	0	0	0	0	0	0	0	0	0	0	0	0	0	0
TRINITY_DN185059_c13_g1	0	0	0	0	0	0	0	0	0	0	0	0	0	0	0	0.402614	0	0	0	0	0	0	0	0	0	0	0	0	0	0
TRINITY_DN185059_c1_g1	0.082563	0	0	0	0	0	0.184003	0	0.102117	0	0	0	0	0	0	0	0	0	0.105599	0	0	0.076579	0.093374	0.116365	0	0.197432	0.07051	0	0	0.230128
TRINITY_DN185059_c2_g1	0	0	0	0	0	1.110418	0	0	0	0	0	0.352777	0	0	0	0	0	23.654396	0	0	0	0	0	0	0	0	0	0	0	0
TRINITY_DN185059_c3_g1	0	0.870243	0	0.104467	0.102322	0	0	0	0	0.120238	0	0.096294	0	0	0	0	0.194627	0.088509	0	0	0	1.743773	0	0	0	0.060047	0.258224	0	0	0.092812
TRINITY_DN185059_c4_g1	0	0	0	0	0.574796	0	0	0	0	0	0	0	0	0	0	0	0	0.996254	0.857065	0	0	0	0	1.009206	0	0	0	0	0	0
TRINITY_DN185059_c4_g2	0	0.397905	0	0	0	0	0	0	0	0	0	0	0	0	0	0	0	0	0	0	0	0	0	0	0	0	0	0	0	0
TRINITY_DN185059_c5_g1	0	0.116804	0	0.064849	0.063775	0	0.066481	0.3106	0.074658	0.142913	0	0.115215	0.188388	0	0	0	0	0.110388	0	0	0	0	0.068126	0	0.1002	0.03583	0.05096	0.106141	0	0.056077
TRINITY_DN185059_c6_g1	0.020914	0.019163	0	0.275602	0.043572	0	0.06448	0.025151	0	0	0.136423	0.112953	0.042673	0	0	0	0	0.229124	0.098322	0.058377	0.051362	0.178929	0.067229	0.055075	0.267227	0.070074	0.098887	0	0.237931	0.148071
TRINITY_DN185059_c6_g2	0.099452	0.098149	0	0	0.206401	0.197817	0.113432	0	0	0	0.145914	0	0	0	0	0	0	0.267803	0	0.145015	0	0	0	0	0.08582	0	0	0	0	0
TRINITY_DN185059_c6_g3	0.524563	0	0	0	0	0	0	0	0	0	0.940798	0	0	0	0	0	0.582087	0	0	0	0	0.295743	0.337737	0	0	0	0	0	0	0
TRINITY_DN185059_c7_g1	0	0.508437	0	0	0	0	0	0	0	0.448637	0.556541	0.347168	0	0	0	0	0	0.658008	0	0	0	0.494231	0	0	0	0.085747	0	0	0	0.935312
TRINITY_DN185059_c7_g2	0	0	0	0	0	0	0	0	0	0	0	0	1.627029	0	0	0	0	0	0	0	0	0	0	0	0	0	0	0	0	0
TRINITY_DN185059_c7_g3	0	0.140594	0	0	0.142292	0	0.49511	0	0	0.176026	0.427992	0	0	0	0	0	0	0	0	0.409069	0	0	0	0	0	0.087529	0.253002	0	0	0
TRINITY_DN185059_c7_g4	0	0.185914	0	0.186845	0	0	0	0	0	0.235966	0	0.370992	0.1807	0	0.204744	0	0	0.470483	0	0	0	0	0.215356	0	0	0	0	0	0	0
TRINITY_DN185059_c8_g1	0.079576	0.33121	0.177507	1.233658	0.37307	0.445914	0	0	0	0.094735	0.11319	0	0.133049	0.24266	0.887541	0.414544	0	1.833801	0	0	0	0	0	0	0	0	0	0	0	0
TRINITY_DN185059_c8_g2	1.157469	1.569823	0	0.964846	0.933649	2.058171	0.051407	2.328828	0	0.073775	0.366175	1.372118	0.270855	2.413504	0.270501	0.126166	0	1.41913	0.468921	2.203561	0	1.797696	0.084749	0	0	0.440595	0.078819	0.329822	0	1.057653
TRINITY_DN185059_c8_g3	0	0	0	0	0	0	0	0	0	1.806678	0	0	0	0	0	0	0	0	0	0	0	0	0	0	0	0.528262	0	0	0	0
TRINITY_DN185059_c8_g4	0	0.059746	0	0	0.130316	0	0	0.079475	0	0.219385	0.086957	0.117883	0.064166	0	0	0	0	0.11278	0.078005	0.179159	0.080699	0	0	0.086439	0	0	0.260793	0.162708	0.701758	0
TRINITY_DN185059_c8_g5	0	0	0.776844	0	0	0	0	0	0	0.903339	0	0	0	0	0	0	0	0	0	0	0	0	0	0	0	0	0	2.365802	0	0
TRINITY_DN185059_c9_g1	0	0	0	0	0.796117	0	0	0	0	0	3.869972	0	0	0	0	0	0	0	0	0	0	0	0	0	0	0	0	0	0	0
TRINITY_DN18505_c0_g1	0.205655	0.223492	0	0.219786	0	0	0	0	0	0	0	0	0	0	0.241116	0	0	0.183801	0	0	0	0	0	0	0	0	0	0	0	0
TRINITY_DN185060_c0_g1	0	0	0	0	0	0	0	0	0	0	0	0	0	0	0	0	0	0	0	0	0	0	2.166112	0	0	0	0	0	0	0
TRINITY_DN185060_c1_g1	0	0	0	0.296575	0.962961	0.128172	0.717328	15.337819	9.26916	0	1.156106	1.503368	0.822787	0	1.128673	0	0.315551	0.702704	1.436007	17.3601	4.894155	0.26661	1.687675	0	2.992305	6.44454	3.138465	22.16831	8.492796	3.333139
TRINITY_DN185060_c1_g2	0	0	0	0	1.052369	0	3.732834	8.919192	3.891164	0	5.481371	1.445243	0	0	0	0	1.995409	0	8.095393	13.564261	0	0	4.777326	0.192764	0.288917	1.413865	0.63729	0	2.826298	0.063816
TRINITY_DN185060_c1_g3	0	0	0	0	0	0	0	0	0	0	0	0	0	0	0	0	0	0	0	0	0	0	0	0	0	0	0	0	0	0
TRINITY_DN185060_c1_g4	0	0.130481	0	0	0	0	0.305294	2.136487	0	0	0	0	0	0	0	0	0	0	0.175726	1.714517	0	0	0.151553	0	0	0.782083	0	0	0.239095	0
TRINITY_DN185060_c1_g5	0	0	0	0	0.668402	0	0	0	0.868594	0	0	0	0	0	0	0	0	0	0	0.971175	0	0	1.48112	0	0	0.53947	0	0	0	0
TRINITY_DN185061_c1_g1	23.000819	41.982247	18.5434	75.213991	122.448532	63.584637	33.652064	53.548318	116.691077	30.099585	46.828975	31.329133	1.722238	0	0.60717	2.661095	1.096826	0.155076	0	0.263168	0	0	0	0	0	0	0	0	0	0
TRINITY_DN185061_c1_g2	0.872222	2.564257	0	4.386786	6.458764	4.922084	0	1.368288	6.627639	0.654343	0.82561	2.531406	0	0	0	0	0	0	0	0	0	0	0	0	0	0	0	0	0	0
TRINITY_DN185061_c1_g3	15.800474	103.802329	21.01461	51.607507	110.416154	64.632461	84.17514	125.173203	145.044732	66.103152	108.703786	64.026894	0	0	0	0.374919	0.967915	0.530003	0.162316	0	0	0	0	0	0	0	0	0	0	0
TRINITY_DN185061_c1_g4	10.622229	93.728889	4.314948	132.275788	223.570248	159.928081	50.600819	103.599766	170.275348	36.728713	71.757575	66.056111	0	0	1.054999	0	1.868649	1.565499	0	0	0	0	0	0	0	0	0	0	0	0
TRINITY_DN185061_c1_g5	4.883224	9.142282	4.654722	10.279303	19.777631	15.16477	8.294661	14.373268	11.165578	6.27594	7.147752	4.517246	0	0	0	0.574442	0	0.28305	0	0	0	0	0	0	0	0	0	0	0	0
TRINITY_DN185061_c4_g1	0	0	0	0	0.574796	0	0	0	0	0	0	0	0	0	0	0	0	0	0	0	0	0	0	0	0	0	0	0	0	0
TRINITY_DN185062_c0_g1	0	0.096328	0.157009	0.119758	0.062184	0.054712	0.677921	0.259671	0	0.204999	0.286139	0.43764	0.302569	0	0	0.101789	0	0.051153	0.812527	0.403782	0.225807	0.515104	0.096909	0	0.044504	0.127563	0.146554	0	0	0.171557
TRINITY_DN185062_c0_g2	0	0	0	0	0	0	0	0	0	0	0.545042	0	0	0	0	0	1.340517	0	0	0	0	0	0	0	0	0	0	0	0.276683	0
TRINITY_DN185062_c0_g3	0	0.074948	0	0.082051	0	0.081202	0	0	0.286686	0	0	0.074055	0.635516	0.290047	0	0.161654	0	0.20909	0	0.223437	0	0	0	0	0	0	0	0	0	0.21535
TRINITY_DN185062_c0_g4	3.020384	6.091698	0.920789	4.208817	3.0785	1.461082	2.839531	4.345713	9.987437	0.746684	0	2.61576	21.409985	4.017536	1.803642	2.306373	11.45717	3.354386	1.100256	1.096713	0	1.556774	1.059657	0	1.446021	0.618156	0	0.703622	0	0
TRINITY_DN185062_c0_g5	0	0	0	0	0.495586	0	1.279516	0	1.97445	0.702808	0	0	1.514897	0	0	0	1.086126	0.856992	0	0	0	1.0857	0	0	0	0.392716	2.785799	0.44007	0	0.518994
TRINITY_DN185062_c0_g6	0	0	0	0	0	0	0	0	0	0	0	0	0	0	0	0	0	0	0	0	0	0	0	0	0	0	0	0	0	0
TRINITY_DN185062_c0_g7	0	0	0	0.976621	0	0	0	0	0	0	0	0	0	1.147854	0	0	0	0	0	0	0	0	0	0	0	0	0	0.850044	0	0
TRINITY_DN185062_c0_g8	0	0	0	0	0.12623	0	0.196515	0.167071	0	0	0	0	0	0	0	0.379835	0	0.121053	0	0	0	0	0	0	0.392778	0.228529	0	0	0.175935	0
TRINITY_DN185062_c0_g9	0	0	0	0.603587	0.5693	0	0	0	0	0	0	0	5.506915	0	0	0	0	0	0	0	0	0	0	0	0	0.618156	0.870043	0	0	1.595917
TRINITY_DN185062_c1_g1	0.859483	0.147534	0	0	0.151671	0	0.175896	0.202574	0.371924	0	0	0	0	0.901092	0	0	2.946605	0	0	0.214119	0	0	0	0	0.132062	0.201015	0	0	0	0.13985
TRINITY_DN185062_c1_g2	0.252789	0.195451	0	0	0.262093	0.125716	0.149702	1.571419	0.485832	0	0	0.254486	5.792149	0	0	0.131436	1.53624	0.113312	0	0	0	0	0	0	0.340844	0.079536	0.458827	0.110528	0.235187	0.243425
TRINITY_DN185062_c1_g3	1.893509	14.501885	3.255199	9.264157	8.994311	4.236765	21.254649	23.081502	38.513894	7.320028	1.905797	8.590518	72.598337	3.934101	4.976534	8.125845	21.714922	4.749157	10.540179	3.525065	1.34456	4.587315	0.800404	0.332201	5.283109	3.193922	6.168125	1.094701	0.367615	3.069659
TRINITY_DN185063_c1_g1	0	0.916271	0	0	0	0	0	0	0	0	1.3125	0	0	0	0	1.628157	1.721122	0	0	0	0	0	0	0	0	0	0	0	0	0
TRINITY_DN185063_c2_g1	0.644942	1.309563	0	0.514409	3.080901	0.780375	0	1.891624	1.600649	0.691357	0	0.783169	0	0.692707	0	0.881952	0	2.755229	0	0	0.872082	0.69265	0.868389	0	0	0	0	0	0	0
TRINITY_DN185063_c2_g2	0	0	0	0.815195	0	0	0	0	0	0.937557	0	0	0	0	0	0.682029	1.469589	1.267326	0	0	0	0	0	0	0	0	0	0	0	0
TRINITY_DN185063_c3_g1	1.109495	1.839975	0.610141	2.170484	0.544731	4.302016	1.114388	2.33979	3.123076	0.784975	1.619724	2.091684	1.000461	1.809659	3.78502	0.490089	0.646831	2.977022	1.152416	0	0	0	0.41879	0	1.159053	0.627833	0.201458	0.120653	3.053808	1.36173
TRINITY_DN185063_c3_g2	0	0	0	0.734273	0	0	0	0	1.788024	0	0	0	0	0	0	0	0	0	0	0	0	0	0	0	0	0	0	0	0	0
TRINITY_DN185063_c3_g3	0	0.561148	0	0.89876	0.44541	0.289293	0	0.127652	2.24109	0	0.492291	0.307815	0.094233	0.344442	0	1.108822	0.619561	0	0	0	0	0	0	0	0	0	0	0	0	0.086062
TRINITY_DN185063_c4_g1	1.496252	1.812213	0	0.982122	0.603625	0.586322	1.529659	0.885073	0	0.840715	2.075318	0.228926	0	1.497477	3.492025	1.808426	0	1.047146	0.89505	0	0	0	0	0	0	0	0	1.084524	0	0
TRINITY_DN185063_c5_g1	0	0	0	0	0	0	0	1.140358	0	1.093206	0	0	0	0	0.956439	0	0	0	0	1.151698	0	0	0	0	0	0	0.916415	0	0	0
TRINITY_DN185063_c6_g1	0	0.560634	0.57339	0	0	0	0	0	0	0	0	0.551908	0	0	0	0	0	0	0	0	0	0	0.619625	0	0	0	0	0	0	0
TRINITY_DN185064_c0_g1	0	0	0	0	0.554975	0	0	0	0	0	0	0	0	0	0	0	0	0.239555	0	0	0.417823	0	0	0	0	0	0	0	0	0
TRINITY_DN185064_c2_g1	1.033455	0	0	0	0	0	1.366917	0.794267	0	0	0	0	0	0	0.617581	0	0.765338	0	0.801186	0	0	0.578688	0.669757	0	0	0.425579	0	0.475136	1.925004	0.558076
TRINITY_DN185064_c3_g1	0	0.436453	0	0	0	0	0	0	0	0	0.222011	0	0	0	0.164528	0.147046	0	0.126762	0	0	0	0	0	0.213645	0	0	0	0	0	0
TRINITY_DN185064_c3_g2	0	0	0	0	1.727058	0	0	0	0	0	0	0	0	0	0	0	0	0.754664	0	0	0	0	0	0	0	0	0	0	0	0
TRINITY_DN185064_c3_g3	0.361562	0	0	0	0	0	0	0	0	0.244929	0	0	0	0.457196	0	0	0	0	0	0	0	0	0	0	0	0	0	0	0	0
TRINITY_DN185064_c4_g1	0.28101	0.508354	0	0	0	0.28035	0	0	0.313334	0	0	0	0.682318	0	0	0	1.758618	0.20903	0	0	0	0	0	0	0	0	0	0	0	0
TRINITY_DN185064_c4_g2	0	0.508437	0	0	0	0	0	0	0	0	0	0	0	0	0	0.446702	0	0	0	0	0	0	0	0	0	0	0	0	0	0
TRINITY_DN185064_c5_g1	0.238305	1.473631	0	1.43071	0.564608	0.624825	0.365051	2.515994	0	0.830098	0	0	0.151119	2.128304	1.67333	1.25544	0	1.602734	0	0	0	0	0.490801	0	0	0	0.585015	0.922968	1.815943	0.113166
TRINITY_DN185064_c5_g2	0	0.234193	0	0	0	0	0	0	0	0	0	0	0	0	0	0	0	0.57416	0	0	0	0	0.27011	0	0	0	0	0	0	0
TRINITY_DN185064_c5_g3	0	0	0	0	0	0	0	0	0	0	0	0	0	0	0	0	0	0	0	0	0	0	0	0	0	0	0	0	0	0
TRINITY_DN185064_c5_g4	0	0	0	0	0	0	0	0	0	0	0	0	0	0	0	0	0	0.686525	0	0	0	0	1.926906	0	0	0	0	0	0	0
TRINITY_DN185064_c6_g1	0	0	0	0	1.667312	0	0	0	0	0	0	0	0	0	0	0	0	0	0	0	0	0	0	0	0	0	0	0	0	0
TRINITY_DN185065_c0_g1	0	0	0	0	0	0	0	0	0	0	0	0	0	0	0	0	0	0.976908	0	0	0	0	0	0	0	0	0	0	0	0
TRINITY_DN185065_c1_g1	0	0	0	0.135322	0.39638	0.126757	0	0	0.16342	0	0	0	0	0	0	0.132519	0.258411	0	0.174007	0	0	0	0	0	0	0	0.115826	0	0	0.24565
TRINITY_DN185065_c2_g1	0	0	0	0.0706	0	0	0.14574	0	0	0	0	0.189145	0.273443	0	0	0	0	0.060048	0.25067	0	0	0	0.074493	0	0	0	0.055855	0	0	0
TRINITY_DN185065_c3_g1	0	0.616581	0	0.070909	0	0.390876	1.001052	0.439292	0	0	0.133925	0.214043	0.323744	0.083496	0	0.519068	0.56676	0.83277	0	0.069848	0	0.060944	0.074837	0	0.557577	0.078825	0.675846	0	0.625483	0.123139
TRINITY_DN185065_c3_g2	0	0	0	0	0	0	0	0	0	0	0	0	0	0	0	0	0	0	0	0	0	0	0	0	0	0	0	0	0	0
TRINITY_DN185065_c3_g3	0	1.66673	0	0	0	0	0	0	0	0	0	0	0	0	0	0.486311	0	0	0.73752	0	0	0	0	0	0	0	0	0	0	0
TRINITY_DN185065_c4_g1	0	0	0	0	0	0	0	0	0	0	0	0	0	0	0	0	0	0	0	0	0	0	0	1.080958	0	0	0	0	0	0
TRINITY_DN185065_c4_g2	0.754922	0.766908	0.571829	0.451451	0.322151	0.479671	0.763343	0.824808	0.84643	0.409189	0.372373	0.57489	0.155977	3.85587	1.181566	0.355452	2.171249	0.610621	0.028584	0.246798	0.405622	0.079422	0.117769	0.169799	0.078858	0.306978	0.300665	0.148128	0.256424	0.343752
TRINITY_DN185065_c4_g3	0	0.212581	0	0	0	0.195987	0.505559	0.29734	0	0.271666	0.121928	0	0.343095	0	0	0	0	0	0	0	0	0	0	0	0.545018	0.134747	0	0	0	0
TRINITY_DN185065_c5_g1	0	0	0	0	0	0	0	0	0	0	0	0	0	0	0	0	0	0	0	0	0.460825	0	0	0	0	0	1.368793	0	0	0
TRINITY_DN185065_c6_g1	0	0	0	0	0	0	0	0	0	0	0	0	0	0	0	0	0	0	0	0	0	0	0	0	0.748076	0	0	0	0	0
TRINITY_DN185065_c7_g1	0	0	0	0	0	0	0.744824	0	0	0	0	0	0	0	0	0	0	0	0	0	0	0	0.732678	0	0	0	0	0	0	0
TRINITY_DN185066_c0_g1	0.090021	0.348175	0	0.047379	0.078048	0.074577	0.413229	0.305457	0.088021	0.094041	0.728533	0.898747	0.076502	0.111203	0	0.062686	0	0.187099	0.441591	0.19802	0	0.229341	0.151721	0.098156	0.307875	0.590247	1.349709	0.360267	1.026896	0.317223
TRINITY_DN185066_c1_g1	0	0.321024	0	0	0.159785	0.153437	0	0	0	0	0.246836	0	0.158764	0	0	0	0	0	0	0	0	0	0.186195	0	0	0	0	0	0	0
TRINITY_DN185067_c0_g1	0	0	0	0.374678	0	0	0	0	0	0	0	0	0.361836	0	0	0.357847	0	0	0	0	0	0	0	0	1.162686	1.075382	0	0	0	0.742697
TRINITY_DN185067_c0_g2	0	0.228142	0	0	0	0	0.388253	0.319798	0.212868	0	0	0	0	0	0	0	0	0	2.305138	0	0.232724	1.092444	0	0	4.060479	2.281223	2.580541	1.855376	0	0.38093
TRINITY_DN185067_c0_g3	0	0	0	0	0	0	0	0.437232	0	0	0	0.62363	0	0	0	0	0	0	0.429742	0	0.431392	2.818883	0	0	0.581679	0.817696	0.591577	0.532412	0.767508	0
TRINITY_DN185067_c0_g4	0	0	0	0	0	0	0	0	0	0	0	0	0	0	0	0	0	0	0	0	0	0	0	0	0	0	0	0	0	0.637188
TRINITY_DN185067_c0_g5	0	0.173037	0	0.350763	0	0	0	0	0	0	0	0	0	0	0	0.342	0.345007	0	0	0	0	0.683546	0.200598	0.255429	0.313031	2.495862	2.205117	0.869958	0.306031	0.98113
TRINITY_DN185067_c0_g6	0	0.126603	1.26454	0	0	0	0	0.084306	0	0	0.18461	0.124936	0	0.15066	0	0.508313	0	0	0	0	0	0	0	0	2.708383	0.358486	0.264102	1.505496	0.41058	0.831196
TRINITY_DN185067_c0_g7	0	0	0	0	0	0	0	0	0	0	0	0	0	0	0	0	0	0.719539	3.492018	0	0	0	0	0	2.151147	0.658054	0	2.27246	0	0
TRINITY_DN185068_c0_g1	26.30054	3.996084	1.168538	3.171479	0.523145	26.195499	10.395817	3.003399	6.023283	1.417244	1.79678	3.123945	29.077606	0	0	0	0	38.760965	8.346471	4.680791	6.295536	5.440132	3.188384	0	0.53217	0	6.816961	7.10786	1.138302	1.296615
TRINITY_DN185068_c1_g1	0.259389	0.365449	0	0	0	0	1.618222	0.408609	6.112459	4.17056	0	2.551989	0	0	0	0	0	0.231648	1.203429	0	0	3.618762	0	1.891608	0	0	0.664342	2.588187	0	3.449934
TRINITY_DN185068_c1_g2	7.944153	5.316309	2.286755	5.400675	0	0.802528	11.80393	0.423874	2.415287	15.444697	7.431814	1.835601	1.24225	0.744369	0.981851	0.349422	0	0	8.091815	2.780128	2.167826	8.793067	2.624789	3.091146	5.049398	0	5.334074	3.550765	7.162705	1.006707
TRINITY_DN185069_c0_g1	0.464742	0	0	0	0	0	0.91694	0.361067	1.162103	0.33111	0.815852	0.256783	1.443829	0	0	0.240828	0	0	5.3145	1.803873	6.756027	1.029705	17.250084	8.651566	2.140808	2.147828	2.712535	3.518539	3.447402	0.481952
TRINITY_DN185069_c0_g2	0.314748	0.560454	0.790077	0.767682	0	0.758876	0.302284	0.840024	3.191284	0.524659	0.208522	0.222637	0.791244	1.149058	0.351679	0.05321	0	0.13112	0.355671	0.268352	0.628284	0.115536	0.047777	0	0.833455	0.363588	0.077246	0	2.214897	0.078774
TRINITY_DN185069_c0_g3	0.06447	0.49213	0	0	0.200919	0.064108	0.070109	0	0.235802	0	0.17924	0.121398	0.065965	0	0.074208	0	0.12333	0.173879	0.080379	0	0	0	0.071745	0.178051	0.05285	0	0.161217	0	0	0
TRINITY_DN18506_c0_g1	0	0.195257	0	0	0	0	0	0	0	0	0	0.194894	0	0	0	0	0	0	0	0.278976	0	0	0	0	0	0	0	0	0	0.368155
TRINITY_DN185071_c0_g1	0.256261	0.159714	0.047138	0.18022	0.443983	0	0.541626	0.210972	0.051192	0	0.402433	0.19655	0.349096	0	0	0.356515	0.160251	0.038434	0.516808	0.120654	0.053725	0.15029	0.046632	0.057576	0.135807	0.244201	0.10381	0.184023	0.239106	0.26912
TRINITY_DN185071_c1_g1	1.786583	6.205759	2.832252	3.749192	2.64728	3.730187	1.877189	3.347188	1.912702	1.810807	2.301441	2.857518	1.54057	2.187391	2.575542	2.408679	0.716323	3.053534	3.905399	2.481983	1.961784	1.825174	6.052354	2.814637	3.69229	4.259837	6.025974	2.898464	3.005431	2.770408
TRINITY_DN185071_c1_g2	0.266742	0	0	0	0	0	0.35613	0	0	0	0	0	0	0	0.589152	0	0	0	0.827607	0	0	0	0	0.892567	0	0	0	0	0	0
TRINITY_DN185072_c0_g1	0	0	0	0	0	0	2.949342	0.994914	0	0.461059	0	0	0	0	0	0	0	0	15.700297	4.416146	2.962125	1.789668	0	0	0.666667	0.237786	0.342446	0	0	0
TRINITY_DN185072_c0_g2	0	0	0	0.31649	0	0	0	0.212005	1.111949	1.369897	1.122677	0	0	0	0	0	0	0	0	0.640215	0	0	0.682527	0	0	0.091652	0	0	0	0.920387
TRINITY_DN185072_c0_g3	5.840969	1.240756	0.869349	0	1.726997	0.650551	13.733221	4.500501	2.30468	3.0468	1.416769	2.83168	0.454453	0.121166	0	0	0.191066	0	38.533435	19.6998	75.922707	8.493462	21.03196	9.800839	4.386483	8.34869	11.461101	1.211853	12.433125	7.723744
TRINITY_DN185072_c0_g4	0.119836	0	0	0	0	0	0.140643	0	2.138314	0.750945	0	0	0	0	0	0	0	0	0.526212	0.176779	11.53669	0.702424	0	0	0	0	0.323265	0	0	0
TRINITY_DN185072_c0_g5	0	0	0	0.505293	0	0	0	0	0.636665	0	0	0	0	0	0	0	0	0	0	0	0	0	0	0	0	0	0.536091	0	0	0
TRINITY_DN185073_c1_g1	0	1.971072	0	0	0	0	0	1.696888	57.447713	0	9.961987	0	0	4.277794	0	0	1.252901	0	0	0.871512	1.795788	0	2.15822	0	0	0	0	0	0	0
TRINITY_DN185073_c1_g2	16.551782	10.733086	21.644439	16.327647	4.748091	2.97679	220.082386	23.38174	68.329748	95.921079	102.272019	70.372336	7.61545	9.348702	42.59912	28.36584	2.988415	9.449954	23.362366	26.427989	3.808568	52.305078	11.024972	5.665201	1.970602	0.429925	3.186404	16.346451	0.354792	4.042099
TRINITY_DN185073_c1_g3	8.054653	2.990835	0.746827	0.6336	7.874285	0.616174	28.352709	6.322101	19.131626	2.457608	4.455629	5.486972	0	4.260487	1.621478	0.205123	18.512475	1.106399	9.468032	4.552974	3.840214	1.94922	2.650559	2.424436	2.083059	0.13545	4.333536	0	0	0.803981
TRINITY_DN185073_c2_g1	0.293781	4.526597	2.32201	0.901318	20.511526	0	31.456865	18.576697	39.964668	3.546735	4.167842	3.979438	0.151119	24.583446	2.389104	1.067577	25.396424	3.576991	37.080736	80.835322	10.999382	4.901136	24.987252	2.678497	2.641796	2.485547	0.330743	0	0	0.513166
TRINITY_DN185073_c2_g2	0	8.471638	0	0	0	1.062101	7.01	12.260195	10.371439	0	0	1.093328	9.639079	5.14002	0.428121	0	0	4.307299	3.112972	5.319948	5.228318	0	0	1.235088	0.352713	1.447901	0	0	0	0
TRINITY_DN185073_c2_g3	0.031961	0	0	0.410137	0.781009	0	3.188493	0	0	2.862519	2.865885	0	0	0	0	0.781073	0	0.674578	1.469357	0	0.604273	0	0	0	0	0	0	0	0	0
TRINITY_DN185073_c2_g4	12.27632	10.59289	5.112583	12.420725	24.406383	5.46417	7.436927	11.756285	57.729097	3.901349	3.36952	8.481456	31.957613	13.027175	13.578411	28.239833	30.44426	14.71461	8.453736	10.909498	6.607837	11.73183	1.758792	6.348125	0	0	0	0.297575	0.656033	0.63709
TRINITY_DN185073_c2_g5	1.425232	0	0	0.77527	1.456301	0	0	0	0	0	3.616825	0	0	0	0	0	0.342169	0	0	0	0	0.746319	1.794006	0	0	0	0	0	2.01506	0
TRINITY_DN185073_c3_g1	0	0	0	0	0.547403	0	0	1.489836	0	0	0.875247	0	0	0	0	0	0	0	0	0	0	0	0	0	0	0	0	0	0	0
TRINITY_DN185074_c0_g1	0	5.03965	0	0	0	0	0	0	1.13977	0	0	0	0	0	0	0	0	0	0	0	0	0	0	0	0	0	0	0	0	0
TRINITY_DN185074_c3_g1	0	0	0	0	0	0	0	0	0	0	0	0	0	0	0	0	0	0	0	0	0	0	0	0	0	0	0	0	0	0
TRINITY_DN185074_c4_g1	0.127516	0	0	0.134737	0.39741	0	0	0	2.719117	0.223302	2.011474	0.479868	0.299685	0.367696	0.146763	0.364607	0.365668	0.114643	0.079412	0.182233	0	0.385502	0.28363	0	0	0.074628	0.106191	0	0.118893	0.466839
TRINITY_DN185074_c4_g2	0.045711	0.128562	0.100987	0.337627	0	0.365124	0.292073	0.056666	0.549177	0.574334	0	0.717453	0	0	0.367398	0.239354	0	0.370167	0.222153	0	0	0.282588	0	0.12365	0	0	0	0	0	0.164978
TRINITY_DN185074_c5_g1	0	0.459313	0	0	0	0	1.059434	0	0	0	0	0	0	0	0	0	0	0	0	0	0	0	0	0	0	0	0	0	0	0
TRINITY_DN185074_c5_g2	0	0	0	0.47514	1.809977	0.253513	0.493969	0.395146	0.933172	0.643087	0.14519	0.796536	1.115635	0.495203	0	1.882397	2.332809	2.436862	0.505208	0.679165	0	0.779903	0.300305	0.786047	0	0.627248	0.086495	0	0	0.131399
TRINITY_DN185074_c5_g3	0	0	0	0	0	0	0	0	0	0	0	0	0	0	0	0	0	0	0	0	0	0	0	0	0.243619	0	0	0	0	0
TRINITY_DN185074_c5_g4	0	0	0	2.033025	0	1.073215	0	0	0.820692	0.388104	0	0	0.642273	0	0	0	1.362037	0	0	0	0	0	0	0	0	0	0	0.494277	0	0
TRINITY_DN185074_c5_g5	0	0	0	0.7233	0.69739	0	0	0.332098	2.378277	0	0	0.247301	0.894241	0	0	0.46581	0	2.594173	0.652213	0	0	0	0	0	0	0	0	0	1.257239	0
TRINITY_DN185074_c5_g6	0	0.702226	0	0	0	0	0	0	0	0	0	0	1.597532	0.506936	0	0.835766	2.754305	0	0	0	0	0	0	0	0	0	0	0	0	0
TRINITY_DN185074_c6_g1	0	0	0	0	0	0	0	0	3.507712	0	1.136788	0	0	0	0	0	0	0	0	0	0	0	0	0	0	0	0	0	0	0
TRINITY_DN185074_c7_g1	0	0	0	0	0	0	0	0	0	0	0	0.364795	0	0	0	0	0	0	0	0	0	0	0	0	0.340432	0.243564	0	0	0	0
TRINITY_DN185074_c8_g1	0	0	0	0	0	0	0	0	0	0	0	0	0	0	1.054999	0.452375	0	0	0	0	0	0	0	0	0	0	0	0	0	0
TRINITY_DN185074_c9_g1	0	0	0	0.47514	0	0	0	0	0	0	0.802577	0	0	0	0	0	0	0	0	0	0	0	0	0	0	0	0	0	0	0
TRINITY_DN185075_c0_g1	0.176639	0	0	0	0	0	0	0	0	0.572834	0	0	1.62116	0	1.838068	0.454455	0.876599	0	0	0	0	0	0	0	0	0	0	0.702378	2.04279	0.416975
TRINITY_DN185075_c1_g2	0.451299	0.53117	0	0.49203	0	0	0	1.410853	0	0	0	0	0.474394	0	0	0.46581	0	0	0	1.402256	0	0	0	0	0	0.366533	0	0	0	0
TRINITY_DN185075_c1_g3	1.393236	0	0	0	0	0	0	0	0	0	0	0	0	0.812428	0	0	0	0	0	0	0	0	0	0	0	0	0	0	0	0
TRINITY_DN185075_c1_g4	0	0	0	0	0	0	0	0	0	0	0	0	0	0	0	0	1.105127	0	0	0	0	0	0	0	0	0	0.56808	0	0	0
TRINITY_DN185076_c0_g1	0	1.704988	0	0	0.752628	0	0	0	0	0	0	0	0.769551	0	0	0	0	0	1.07979	1.075944	0	0	0	0	0	0	0	0	0	0
TRINITY_DN185076_c2_g1	0.28212	0.869882	0.480428	1.206568	0.890013	1.784156	2.217656	2.983211	0.774097	2.912376	1.990649	2.454822	1.603272	0.709646	0.328032	0.294987	2.027139	0.8952	1.966713	1.479766	0	3.899113	2.022914	1.703084	1.94704	1.809093	1.567903	0.865719	2.235202	1.101758
TRINITY_DN185076_c3_g1	0	0.911819	0	0	0	0.208193	0	0.152027	0	0	0.222085	0.224204	0	0	0	0	0	0.070285	0.074591	0.085839	0	0.108342	0	0	0	0.046536	0	0	0.750032	0
TRINITY_DN185076_c3_g2	0	0	0	0	0	0	0.235182	0	0	0.252059	0	0.099105	0	0	0	0	0	0.331103	0.132963	0	0	0	0	0	0	0	0.177312	0	0	0
TRINITY_DN185076_c4_g1	0	0	0	0	0	0.974556	0.323593	0	0.334544	0	0	0	0.25352	0	0	0.253379	0	0.218385	0	0	0	0	0	0	0	0	0	0	0	0
TRINITY_DN185076_c5_g1	0.366432	1.721786	0.946012	0.883769	1.617492	0.958377	1.121384	0.625801	0.692524	0.180735	0.373793	1.191725	0.406934	0.353354	0.461196	1.271097	0.762468	0.677881	0.491333	1.856761	0.255504	0.071449	0.044376	1.998912	0.692808	0	0.995589	0	0	0
TRINITY_DN185076_c6_g1	1.611109	2.853103	2.390649	0.816847	0.708085	0.992619	1.47248	2.240638	0.475517	0.252222	1.615474	0.879879	2.431049	3.150566	2.259877	2.642929	0.501917	1.746125	5.205388	3.876268	3.5456	2.33887	3.482228	1.077658	2.263775	2.018648	2.204399	1.870655	1.165294	1.30713
TRINITY_DN185076_c7_g1	0	0	0.114203	0	0	0	0.095787	0	0.055101	0.051566	0.183082	0.377368	0	0.119317	0	0.247219	0.169871	0.041124	0.05524	0	0	0.040018	0.049487	0	0.036035	0.02535	0.183585	0.045012	0.051429	0.163662
TRINITY_DN185076_c8_g1	0	0	0	0	0	0.020672	0	0	4.1e-05	0	0	0	0	0	0	0	0	0	0	0	0	0	0	0.786847	0	0.42234	0	0	3.952153	0
TRINITY_DN185077_c10_g1	0	0	0	0.847853	0	0	0	0	0	0	0	0	0	0	0	0	0	0.694539	0	0	0	0	0	0	0	0	0	0	0	0
TRINITY_DN185077_c1_g1	0	0	0	0	0.752628	0.733521	0	0	0	0	0	0	0	0	0.881262	0.75178	0	0	0	0	0	0	0	0	0	0	0	0	0	0
TRINITY_DN185077_c9_g1	0	0	0	0	1.440624	0.701414	0	0	0	0	0	0	0	0	0	0	0	0	0	0	0	0	0	0	0	0	0	0	0	0
TRINITY_DN185078_c0_g1	0	0	0	0	0	0.147999	0	0	1.163643	0	0	0	0.306169	0	0	0	0.30752	0	0	0	0	0.453867	0	0	0	0	0	0	0	0
TRINITY_DN185078_c1_g1	0	0	0	0	0.796117	0	0	0	0	0	0	0	1.627029	0	0	0	0	0	0	0	0	0	0	0	0	0	0	0	0	0
TRINITY_DN185078_c2_g1	0.070578	0.067737	0.149569	0.497818	0.69894	0.602195	0.154761	0.514656	0.493314	0.078896	0.09902	0.254161	0	0	0	0.073782	0	0.060485	0.168446	0.101249	0	0	0	0	0	0	0	0	0	0
TRINITY_DN185078_c3_g1	0.048176	0.038918	0	0.175815	0.451805	0.136463	0.09942	0.115258	0.7591	0.220786	0.727074	0.445992	0.108622	0	0.137896	0.173922	0.140592	0.536376	0.100874	0.067354	0.924415	0.515294	0.451824	0.168552	0.066153	0.017045	0.067431	0.071803	0.06747	0.437407
TRINITY_DN185078_c3_g2	0.127516	0	0	0.336842	0.576291	0.245792	0.806606	0.155077	0.85458	0.297735	0.254444	0.290089	0.326168	0.079309	0.073381	0.199412	0.121889	0.057321	0.317649	0.087489	0.164268	0.552592	0.204091	0	0.115491	0.037314	0.153985	0.424028	0	0.408484
TRINITY_DN185078_c3_g3	0	0	0	0	0.081843	0.147585	0	0.190937	0.752899	0.089239	0	0.342904	0.040207	0	0	0	0.073624	0	0	0.055494	0	0.103431	0.085701	0.207201	0.062289	0.022423	0.125326	0.128598	0	0.068485
TRINITY_DN185078_c3_g4	0	0	0	0	0	0.521475	0.689239	0	0.710538	0	0	0	0	0	0	0	0	0	0	0	0	0	0	0	0.275572	0	0	0	0	0
TRINITY_DN185079_c0_g1	0.471562	0	0	0.514409	0	0	0.629476	0	0	0	0	0	0	0	0	0	0	0	0	0	0	0	0	0	0	0	0	0	0	0
TRINITY_DN185079_c1_g1	0	0.07732	0	0.270122	0.306763	0	0.388622	0.453619	0.591297	0.285286	0.544074	0.841591	1.396231	0.35009	0	0.084649	0.349233	1.004325	0.305206	0	0	0.147583	0.356086	0.112196	0.870107	0.425508	0.857325	0.370212	0.148821	0.609682
TRINITY_DN185079_c2_g1	0.300566	0	0	0	0	0	0.799781	0	0	0	0	0	0	0	0	0	0	0	0.471047	0.943957	5.726872	1.700813	6.652801	0.521058	0	0	0	0	0.278425	0
TRINITY_DN185079_c2_g2	0	0	0	0	0	0	0.695705	0	0	0	0.609365	0	0	0	0	0	0	0	3.219138	3.404868	59.289401	5.219411	24.758201	15.563035	0.890108	0	0.537103	0	2.738985	0
TRINITY_DN185079_c2_g3	0	0	0	0	0	0	0	0	0	0	0	0	0	0	0	0	0	0	0	0	0	0	0	0	0	0	0	0	0	0
TRINITY_DN185080_c10_g2	0	0	0	0	0	0	0	0	0	0	1.136788	0	0	0	0	0	0	1.174259	0	0	0	0	0	0	0	0	0	0	0	0
TRINITY_DN185080_c10_g4	0	0	0	0	0.19315	0	0	0.278749	0	0	0	0	0	0	0	0.19362	0	0	0	0	0	0	0	0	0	0.126187	0.366908	0	0	0
TRINITY_DN185080_c10_g6	0	0	0.977645	0	0	0	0	0	0	0	1.3125	0	0	0	0	0	0	0	0	0	0	0	0	0	0	0	0	0	0.759758	0
TRINITY_DN185080_c12_g1	0	0.308606	0	0	0	0	0	0	0	0	0	0.307815	0	0	0.322192	0	0.607989	0.243707	0	0	0	0	0	0	0	0	0	0	0	0
TRINITY_DN185080_c1_g1	0	0	0	0	0	0	0	0	0	0	0.304682	0	0	0	0	0	0	0.327202	0	0	0	0	0	0	0	0	0	0	0	0
TRINITY_DN185080_c2_g1	0	0.835043	0	0	0	0	0	0	0	0	1.215858	0	0	0	0	0	1.572919	1.282169	0	0	0	0.75266	0	0	0	0	0	0	0	0
TRINITY_DN185080_c3_g1	0	0.620602	0	0	0	0	0	0	0	0	0	0	0	0	1.259069	0	0	0.469971	0	0	0	0	0.681652	0	0	0	0	0	0	0
TRINITY_DN185080_c6_g1	0	0	0	0	0	0	0.814852	0	0	0	0	0.344781	0	0	0	0	0	0	0	0	0	0.345923	0.393491	0	0	0	0	0	0	0
TRINITY_DN185080_c6_g2	0	0.586808	0	0	0	0	0	0	0	0	0	0	0	0	0	0	0	1.333097	0	0	0	0	0	0	0	0	0	0	0	0
TRINITY_DN185080_c7_g2	0	0	0	0	0.682652	0	0	0	0	0	0	0	0	0	0	0	0	0.59353	0	0	0	0	0	0	0	0	0	0	0	0
TRINITY_DN185080_c8_g1	0.398585	0	0	0	0	0.797711	0	0.635119	0	0	0.742504	0	0	0	0	0.824224	0	0.356065	0	0	0	0	0	0	0	0	0	0	0	0
TRINITY_DN185081_c1_g1	0	0	0	0	0	0	0	0	0	0	0	0	0	0	0	0	0	0	0	0	0	0	0	0	0	0	0	0	0	0
TRINITY_DN185081_c4_g1	0	0.793004	0	0	0	0	0	1.000551	0	0.807593	0	0	0.713225	0	0	0	0	0	1.013417	0	0	0	0	0	0	0	0	0	0	0
TRINITY_DN185081_c4_g2	0	0.203565	0	0	0.123952	0.237763	0	0.327083	0	0.259587	0	0.203263	0	0	0	0.124329	0	0.169594	0.279684	0	0	0	0.139805	0	0	0	0.107429	0	0	0
TRINITY_DN185081_c5_g1	0	0.620602	0	1.150073	0	0	0	0	0	0	0.948736	0.608363	0	0	0	0	0	0	0	0	0	0	0	0	0	0	0	0	0	0
TRINITY_DN185081_c6_g1	0	0.644505	0	0	0	0	0.719273	0	0	0	0	0	0	0	0	0	0	0	0	0	0	0	0	0	0	0	0	0	0	0
TRINITY_DN185081_c6_g2	0	0	0	0	0.253793	0	0.144136	0.168107	0	0	0.372493	0.122658	0.125693	0	0	0	0	0	0.829332	0.361573	0	0	0	0	0	0	0	0	0	0
TRINITY_DN185081_c7_g1	0	0.392584	0	0	0.862646	0.292582	0	0	0	0	0	0	0	0	0	0.303623	0	0.523601	0	0	0	0	0	0	0	0	0	0	0	0
TRINITY_DN185081_c7_g2	0	0	0	0	0	0	0	0	0	0	0	0.519445	0	0	0	0	0	0	0	0	0	0	0	0	0	0.725961	0	0.408954	0	0
TRINITY_DN185081_c8_g1	2.622042	0.98654	0	0	0.729337	0.363346	0.451376	1.064539	2.312234	0	1.394971	0	0	9.946758	1.041971	0.920593	0.754471	0.31342	0	0	0	0	0	0	0	0	0	0	0.832024	0
TRINITY_DN185081_c9_g1	0	0.508437	0	0	0	0	0	0	0	0	0	0.502012	0.454453	0.553947	0	0	0	0	0	0	0	0	0.565271	0	0.924305	0.698645	0	0	0	0
TRINITY_DN185081_c9_g2	0	0.69241	0	0	0.312887	0	0	0	0	0	0.552683	0	0.946059	0	0	0	0.949751	0	1.422671	0	0	0	0	0	0	0	0	0	0	0
TRINITY_DN185081_c9_g3	0	1.600736	0	1.535499	1.914278	1.271541	0	0.45129	0.392358	1.10417	0	1.71964	0.458325	0	0	0.846795	0.635755	0.513171	1.164006	0.879854	0	0	0.368553	0	0.711296	1.060099	0	0	0	0.926069
TRINITY_DN185081_c9_g4	0	0	0	0	0	0	0	0	0	0	0	0	0.540833	0	0	0	0	2.801727	0	0	0	0	0	0	0	0	0	0	0	0
TRINITY_DN185081_c9_g5	0	0	0	0.318172	0	0	0	0	0	0	0	0	0	0	0	0	0	0	0	0	0	0	0	0	0.313177	0	0	0	0	0.31333
TRINITY_DN185081_c9_g6	0	0	0	0	0	0.849468	0	0	0	0	0	0	0	0	0	0	0	0.979386	0	0	0	0	0	0	0	0	0	0	0	0
TRINITY_DN185081_c9_g7	0	0.786875	0.815646	0.743928	0	0.543052	0	0	1.42682	0	0	0	0	0	0	0	0	0	0.541618	0	0	0	0	0	0	0	0	0	0	0
TRINITY_DN185081_c9_g8	0	0	0	0	0	0	0	0	0	0	0	0	0	0	0	0	0	0	0	0	0	0	0	0	0	0	0	0	0	0
TRINITY_DN185081_c9_g9	0	0	0	0	0	0	0	0	0	0	0	0	0	0	0	0	0	0.479069	0	0	0	0	0	0	0	0	0	0	0	0
TRINITY_DN185082_c10_g1	0	0	0	0	0	0	0	0	0	0	0	0	0	0	0	0	0	0	0	0	0	0	0	0	0	0	0	0	0	0
TRINITY_DN185082_c11_g1	0	0	0	0	0	0	0	0	0	0	0	0	0	0	0	0	0	0	0	0	0	0	0	0	0	0	0	0	0	0
TRINITY_DN185082_c1_g1	0	1.819479	0	0.964846	0	0	0	0	1.13977	0	0	0	0.923496	1.11683	0	0.301777	0	0	0	0	0	0	0	0	0	0	0	0	0	0
TRINITY_DN185082_c5_g1	0	0	0	0	0	0	0	0	0	0	0	0	0	0	0	0	0	0	0	0	0	0	0	0	0	0	0	0	0	0
TRINITY_DN185082_c5_g2	0	0	0	0	0	0.386494	0	0	0	0	0	0	0	0	0	0	0	0	0	0	0	0	0	0	0	0	0	0	0	0.833949
TRINITY_DN185082_c6_g1	0.688857	0	0	0	0	0	0	0	0	0	0	0	0	0	0	0	0	0	0	0	0	0	0	0	0	0	0	0	0	0
TRINITY_DN185082_c7_g1	0	0	0	0	0.217592	0	0	0	0	0	0	0	0	0	0	0	0	0	0	0	0	0	1.569298	0	0	0	0	0	0	0.542954
TRINITY_DN185082_c7_g2	0	0.814462	0	0	0	0	0.474331	0	0	0	0	0	0	0	0	0	0	0	0	0	0	0	0	0	0	0	0	0	0	0
TRINITY_DN185082_c8_g1	0	7.425589	0	2.06699	2.259995	3.517708	0.928379	0	0	1.011139	0	0.822588	2.063271	0	1.003992	4.239883	1.588477	3.05365	0	0	0	0	0.91511	0	0	0	1.551893	0	0	0
TRINITY_DN185082_c8_g2	0.773155	0.208481	0	0	0	0.192699	0.792501	0	0	0	0	1.250125	0	2.953675	0.226685	0.557641	0	1.814575	0	0	0	0	0	0	0	0	0	0	0	0
TRINITY_DN185082_c8_g3	0	0.478863	0	0	0	0.408534	0	0	0	0	0.754015	0	0	0	0	0	0	0.364663	0	0	0	0	0	0	0	0	0	0	0	0
TRINITY_DN185082_c8_g4	0.624641	0	0	0	0	0	0	0	0	0	0	0	0	0	0	0	0	0.556876	0	0	0	0	0	0	0	0	0	0	0	0
TRINITY_DN185082_c8_g5	0	0	0	0	0	0	0	0	0	0	0	0	0	0	0	0	0	0	0	0	0	0	0	0	0	0	0	0	0	0
TRINITY_DN185082_c8_g6	0.831696	0.94582	0	0	0	0	0	0	0	0	0	0	0	0	0	1.393359	0	0	0	0	0	0	0	0	0	0	0	0	0	0
TRINITY_DN185082_c9_g1	0	0	0	0	0	0	0	0	0	1.020816	0	0	0	0	0	0	0	0	0	0	0	0	0	0	0	0	0	0	0	0
TRINITY_DN185083_c10_g1	0	0	0	0	0.482605	0	0	0	0	0	0	0	0	0	0	0.652842	0	0.834477	0	0	0	0	0	0	0	0	0	0	0	0
TRINITY_DN185083_c11_g1	0	0	0	0	0	0	0	0	0	0	0	0	0	0	0	0	0	0	0	0	0	0	0	0	0	0	0	0	0	0
TRINITY_DN185083_c1_g1	0	0	0	0	0.446926	0.432693	0.581095	0	0	0	1.592564	0.502012	0	0	0	0	0	0.386167	0	0	0	0	0	0	0	0	0	0	0	0
TRINITY_DN185083_c2_g1	0	0	0	0	0	0	0	0	0	0	0	0	0.45063	0	0	0.443024	0	0.382973	0.675234	0	0	0	0.560687	0	0.917221	0	0	0	0	0
TRINITY_DN185083_c4_g1	0.712616	0	0	0	0.728151	0	0.901935	0	0	0.75747	0	0	1.129264	0	0	1.949392	0	0	0	0	0	0	0.897003	0	0	1.173301	0	0	0	0
TRINITY_DN185083_c6_g1	0	0	0	0	0	0.129041	0	0	1.081632	0.65864	0	0	0	0	0	0	6.865677	0.300325	0	0	0	0.386575	0	0.592044	0	0	0	0	0	0
TRINITY_DN185083_c8_g1	1.276119	0	0.776844	0	0.917284	0	1.099253	0	1.151959	0.903339	0	0	0.934495	0	1.52661	0	0	0.56865	0	0	0	0	0	0	0	0	0	0	0	0
TRINITY_DN185083_c9_g1	4.157913	2.971574	0	1.1659	1.269484	0.823469	0.931397	0.951683	1.262937	1.420237	0.672032	0.636974	0.563951	0.554355	0.432111	0	0	1.332209	0	0	0	0	0	0	0	0.239493	0.817628	0.463007	0	0.52987
TRINITY_DN185083_c9_g2	0	0.407131	0	0.202408	0	0	0.241981	0	0	0	0	0	0	0	0	0	0	0	0	0	0	0	0	0	0	0.128708	0	0.335431	0	0
TRINITY_DN185083_c9_g3	0	0.363886	0.374323	0	0	0	0.799781	0	0	0.879308	0	0.705267	0	0	0	0	4.124371	0	0.935135	0	0	0	0	0	0	0	0	0	0	0
TRINITY_DN185083_c9_g4	0	0	0	0	0	0	0	0	0	0	0	0	0	0	0	0	0	0.655775	0	0	0	0	0	0	0	0	0	0	0	1.562182
TRINITY_DN185083_c9_g5	0	0	0	0	0	0	0	0	0	0	0	0	0	0	0	0	0	0	0	0	0	0	0	0	0	0	0	0	0	0
TRINITY_DN185083_c9_g6	0	0	0	0	0	0	0	0	0	0	0	0	0.971274	0	0	0	0	0.277127	0	0	0	0	0	0	0	0	0.339831	0	0	0
TRINITY_DN185083_c9_g7	0	0	0	0	0	1.450596	0	0	0	0	0	0	0	0	2.613617	0	0	0	0	0	0	0	0	0	0	0	0	0	0	0
TRINITY_DN185083_c9_g8	0	0	0	0	0	0	0	0	0	0	0	0	0	0	0	0	0	0.411398	0	0	0	1.073801	0	0	0	0	0.342446	0	0	0
TRINITY_DN185083_c9_g9	0	0.397905	0	0.371964	0	0	0.464299	0	0	0.509046	0	0	0	0	0.81492	0	0	0	0	0	0	0	0	0	0	0	0	0	0	0
TRINITY_DN185084_c0_g1	0	0.702579	0	0	0	0	0	0	0	0	0	0	0	0	0	0	0	0.57416	0	0	0	0	0	0	0	0	0	0	0	0
TRINITY_DN185084_c1_g1	0	0	0	0.138868	0.709335	2.13788	0	0	0	0	0	0	0	0	0	0	0	0	0	0	0	0	0	0	0	0	0	0	0	0
TRINITY_DN185084_c3_g1	0.533993	0	0	0	0	0	0	0	0	0	0.294573	0	0	0.225001	0	0	0	0	0	0	0	0.187655	0	0	0.344301	0	0.346323	0	0	0
TRINITY_DN185084_c4_g1	0	0.581407	0	0	0	0	0	0	0	0.720384	0	0	0	0	0	0	0	0.880609	0	0	0	0	0	0	0	0	0	0	0	0
TRINITY_DN185084_c4_g2	0.204747	0	0	0	0	0	0	0	0.276012	0	0	0	0	0	0	0	0.883112	1.226608	0	0	0	0	0	0	0	0	0	0	0	0
TRINITY_DN185084_c5_g1	0.365849	0	0	0	0	0	0.463803	0	0	0	0	0	2.452624	0	0.344504	1.508883	0	0	1.33959	0.914443	6.40837	1.32902	0.378234	0	0.178022	0	0.946266	1.047604	1.619552	0
TRINITY_DN185084_c6_g1	0	1.777321	0	1.490993	0.222565	2.038263	1.440605	1.724703	0.78421	0.629538	0.193229	1.248294	0.89152	0	0.095121	1.457654	1.246868	0.982198	0.161902	1.016922	0.128194	0.817583	0.211775	0	0	0.597506	0	0	0	0.137243
TRINITY_DN185084_c6_g2	0	0	0	0.338542	0.32942	0.474581	0	0	0.835222	0	0.2563	0	0	0	0	0	0	0	0	0	0	0	0	0	0	0	0	0	0	0
TRINITY_DN185084_c6_g3	0	0	0	0	0	0	0	0	2.590279	0	0	0	0	0	0	0	0	0	0	0.842129	0	0	0	0	0	0.456886	0	0	0	0
TRINITY_DN185084_c7_g1	2.489505	0.586808	2.170809	0	0	0	0	0	0	0	0	0	0	0	2.690927	0	1.124655	0	0	0	2.178744	0	0	0	0	0	2.604728	0	0	0
TRINITY_DN185084_c7_g2	1.087065	0	0.349093	0.905031	0	0.47658	0.517484	0	1.204407	0.904529	1.093821	0	1.298112	0	1.413397	1.296243	0	0.071986	0.283523	0	0.647462	1.022148	0.559468	0	0.304785	0.0374	1.194367	1.466363	0.844139	0
TRINITY_DN185084_c8_g1	0	0	0	0	0	0	0	0	2.525635	0	0	0	0	0	0	0	0	0	0	0	0	0	0	0	0	0	0	0	0	0
TRINITY_DN185085_c0_g1	0	0	0	0.932856	1.322919	2.839819	0.937357	0	0	0	0.868331	0	1.677618	0	2.674419	0	0	2.331409	0	0	1.184596	0	0.782109	0	0	0.373798	0.760319	0	0	1.718658
TRINITY_DN185085_c0_g2	0	0	0.338741	0	0.180811	0	0.386544	0	0	0	0	0	0	0	0.680464	0	0	0	0	0	0	0	0	0	0	0	0	0	0	1.474165
TRINITY_DN185086_c0_g1	0	0.265837	0.133866	0.988719	0.808508	0.202978	0	0.10821	0.274067	1.271946	0.448231	1.24311	0.034744	0.139909	0.078016	1.413788	0.365858	0.164023	0	0.322618	0.06778	0.33278	0.073743	0	0	0.032675	0.043735	0.367008	0.248325	0.191601
TRINITY_DN185087_c0_g1	0	0	0	0	0.256956	0	0.273816	3.722746	15.207007	6.871657	0.6182	2.463487	0	0	0	0	0	0	0	0	0	0	0	0	0	0.143666	0	0	0	0
TRINITY_DN185087_c1_g1	8.340769	5.3177	37.414346	6.512809	99.861654	29.745406	0	0	1.748406	0	0	0.048028	0.119683	0	0	0	0.097767	0	0.563859	0.190536	0.253616	0	0	0	0.115879	14.874545	0.193549	1.266154	6.050704	15.837592
TRINITY_DN185087_c1_g2	0	0.045577	0	0	0.050397	0	1.263485	5.903529	26.09686	10.404021	0.089148	5.42384	0.04956	0	0	0	0.091435	0	0	0	0	0	0	0	0.388584	0.418528	0.039579	0	195.886854	1.008458
TRINITY_DN185087_c1_g3	0	0	0	0	0	0	0	0	0	0	0	0	0	0	0	0	0	0	0	0	0	0	0	0	0	0	0	0	0	0
TRINITY_DN185087_c1_g4	0	0	0	0	0	0	2.202954	3.393777	1.545159	2.464701	3.067923	2.569891	0	0	0	0	0	0	0	0	0	0	0	0	0	0	0	0.514754	0.521101	0
TRINITY_DN185088_c12_g1	0	0	0.156173	3.751616	5.080575	1.483392	0	0.193235	0	0	0	0	0.424719	0	0	1.198163	0	3.89935	0	0	0	0	0	0	0	0	0	0	0	0
TRINITY_DN185088_c12_g2	0	0	0	4.215505	2.452527	5.492237	0	0	0	0	0	0	2.449976	0	0	0.786471	0	4.151506	0	0	0	0	0	0	0	0	0	0	0	0
TRINITY_DN185088_c13_g2	0	0	0	9.200456	3.130355	3.71054	1.281228	0	0.805528	0	0	0	1.98205	0	0	6.268917	0	2.176871	0.787825	0	0	0	0	0	0	0	0	0	0	0
TRINITY_DN185088_c14_g2	0	0	0	2.311915	4.600053	1.491523	0	0	0	0	0.719853	0	0.816999	0	0	1.456863	0	2.733195	0	0	0	0	0	0	0	0	0	0	0	0
TRINITY_DN185088_c15_g1	0	0.621815	0	32.610906	5.055666	13.029267	4.446992	0	0	1.653961	0	0	18.837553	0	0	20.33197	0	2.858361	0	0	0	3.29516	0	0	0.613978	0	0	0	0	0
TRINITY_DN185088_c16_g1	0.697733	0.4052	0.246951	1.535994	0.500857	0.64316	1.04215	0.635802	0.076361	2.462771	1.245539	0.89145	0.523319	0.390026	0.433054	0.866506	0.115482	0.665928	0.644042	0	0.080699	1.296236	0.174756	0	0.400964	0.183316	1.028635	1.504599	0.674292	0.36401
TRINITY_DN185088_c17_g1	166.559181	181.137573	266.232328	305.052058	266.478596	74.035992	141.687221	228.177424	184.158949	82.627897	114.328181	111.7081	80.635299	211.340815	231.106574	98.153498	26.388868	49.191364	45.361235	74.575224	112.319291	38.526749	40.622501	41.871364	27.011926	35.46532	47.762547	15.432787	22.507855	25.251308
TRINITY_DN185088_c18_g1	0	0	0	0.882268	0.792328	1.82912	0	0	0.489358	0	0	0	0.739676	0	0	1.172607	0.800002	0.651941	0	0	0	0.40657	0	0	0	0	0.395688	0	0	0
TRINITY_DN185088_c20_g1	0	0	0	1.161196	1.096149	2.657473	0	0	0	0	0	0	1.67798	0	0	0	0	0.948962	0	0	0	0	0	0	0	0	0	0	0	0
TRINITY_DN185088_c21_g1	0	0	0	2.154719	0.760393	1.09643	0.232989	0	0	0	0	0.195792	0.189422	0	0	1.143386	0	0.492738	0	0	0	0	0	0	0	0	0.179903	0	0	0
TRINITY_DN185088_c23_g1	0	0	0	0.390194	0.94675	1.638133	0	0.272123	0.243837	0	0	0	0.188663	0	0	0.189815	0	0.818006	0.267918	0	0	0	0	0	0	0	0	0	0	0
TRINITY_DN185088_c26_g1	0.355833	0	0	0.771717	1.472376	2.846108	0	0	0	0	1.31406	0	0	0	0.422578	1.472815	0	0.953601	0	0	0	0	0	0	0	0	0	0	0	0
TRINITY_DN185088_c29_g1	0	0	0	1.762536	0.418785	0	0	0	0	0	0.748233	0	0.850473	0	0	0	1.838911	0.723523	0	0	0	0	0	0	0	0	0	0	0	0
TRINITY_DN185088_c9_g1	0	0	0	3.03392	3.562995	2.774901	0	0	0	0	0	0	1.457277	0	0	0	0	1.240151	0	0	0	0.733886	0	0	0	0	0	0	0	0
TRINITY_DN185089_c0_g1	0	0	0	0	0	0	0.38668	0	1.850922	0	2.579642	0	1.850629	0	0.702058	0	0	0	0	0	0	0	0	0	0	0	4.40288	4.8988	0	1.169821
TRINITY_DN185089_c0_g2	0	0	0	0	0	0	0	0	0	0	0	0.206191	0.39638	0.48635	0	0.398412	0	0	0.567602	0	0	0.411111	0	0	0	0.391989	0.189985	0.679484	0	0
TRINITY_DN185089_c0_g3	0	0	0.432339	0	0.08055	0.051005	2.554698	5.568184	1.157741	0.707833	1.878321	1.00601	0	0	0.308396	0.170944	0	0	0.575779	0.111719	0.065151	0	0	0	0	0	0.065801	0	0	0
TRINITY_DN185089_c0_g4	0.102315	0	0	0	0	0	0.491324	0	0	0	0.301597	0.300977	0	0	0	0	0	0	0.269311	0	0	0	0	0	0	0	0	0	0	0
TRINITY_DN185089_c0_g5	0	0	0	0	0	0	0	0	0.373205	0.18443	0.226247	0.292631	0	0	0	0	0	0	0.401495	1.074184	0	1.152435	0	0.431916	0	0.184641	0.400742	0	0	0.140336
TRINITY_DN185089_c0_g6	0	0	0	0	0	0	0.149223	0.174042	0	0	0	0.126849	0.388492	0	0	0.616449	0	0.113005	0	0.186603	0	0.621118	0	0	0	0	0.114338	0	0.703643	0.121346
TRINITY_DN185089_c0_g7	2.116104	2.118461	0.654475	0.529238	2.238002	1.585999	18.185672	21.216931	1.193802	3.674304	14.549231	8.590279	0.050417	0	0	0	0	0	4.763806	3.640825	1.137302	1.948702	2.481079	0.505918	7.316131	9.19912	5.8151	3.38997	3.791333	3.482019
TRINITY_DN185089_c0_g8	0	0	0	0	0	0	0	0	0	0	0	0	0	0	0	0	0	0	2.75711	0.398316	0	0	0	0	0	0	0	0	0	0
TRINITY_DN185089_c1_g1	1.583916	0	0	0	0.805272	0	0	0	0	0	0	0	5.759509	0	0	0	3.407795	0	0	0	0	0	0	0	0	0	0	0	3.750792	0
TRINITY_DN18508_c0_g1	0.37189	0	0	0	0	0	0	0	0	0.551722	0	0.430035	0	0	0	0	0	0	0	0	0	0	0	0	0	0	0	0	0	0
TRINITY_DN185090_c0_g1	0	0	0	0	0	0	0	0	1.027774	0	0	0	0	0	0	0	0	0.702704	0	0	0	0	0	0	0	0	0	0	0	0
TRINITY_DN185090_c1_g1	0	0	0	0	0	1.60843	0	1.151585	1.048972	0	0	0	0	0	0	0.823592	0	0	0	0	0	0	0	0	0	0	0	0	0	0
TRINITY_DN185090_c1_g2	0	0	1.133339	0	0	0	0	0	0	0	0	0	0	0	0	0.660706	1.427986	0	0	0	0	0	0	0	0	0	0	0	0	0
TRINITY_DN185090_c2_g1	0	0	0	0	0	0	0	0	0	0	0	0.240276	0	0	0	0	0	0	0	0.678154	0	0	0	0	0	0	0	0	0	0
TRINITY_DN185090_c2_g2	0	0	0.849089	2.000256	0	0.51658	0	0.316417	1.97756	0	0	0.225525	1.037631	0	0	1.082694	0.448243	0	0.968832	0.319664	0	1.850025	0	0	0	0	0	0.184048	0	0.21219
TRINITY_DN185090_c2_g3	0	0	0	0.615645	0	0	0	0	0	0	0	0	0	0	0	0	0	0.503078	0	0	0	1.245154	0	0	0	0	0	0	0	0
TRINITY_DN185090_c2_g4	0	0	0	0	0	0	0	0	0	0	0	0	0	0	0	0.667728	0	0.236863	0	1.94235	0	0	0	0	0	0	0	0	0	0
TRINITY_DN185090_c2_g5	0	0	0	0	0	0	0	0	3.211907	0	1.094613	0	0	0	0	0	0	0	0	0	0	0	0	0	0	0	0	0	0	0
TRINITY_DN185090_c2_g6	0	0.232394	0.089225	0	0	0	0.088821	0.103696	1.283504	0	0	0	0.163857	0.099731	0.276782	0	0	0	0.101932	0	0	0	0	0	0	0	0	0	0	0
TRINITY_DN185090_c2_g7	0	0.777053	0	0	0	0.664224	0	0	0	0	1.146339	0	0	0	0	0	0	0.59353	0	0	0	0	0	0	0	0	0	0	0	0.711352
TRINITY_DN185090_c2_g8	0	0.293754	0	0	0.10298	0	0.22631	0.132037	1.86594	0	0	0.290945	0	0.967581	0	0	1.052361	0.089077	0	0.289372	0	0	0.113936	0.570314	0	0	0	0	0	0.280377
TRINITY_DN185090_c2_g9	0	0	0	0	0	0	0	0	0.755891	0	0.996199	0	0	0	0	0	0	0	0	0	0	0	0	0	0	0.461608	0	0	0	0
TRINITY_DN185090_c3_g1	0	0	0	0	0	0	0	0.649414	0	0	0	0	0	1.582072	0	0	2.803365	0	0	0	0.660966	0	0	0	0	0	0	0	0	0
TRINITY_DN185090_c4_g1	0	0	0	0.867573	0	0	0	0	0	0	0	0	0	0	0	0	0	1.422087	0	0	0	0	0	0	0	0	0	0	0	0
TRINITY_DN185091_c10_g1	0	0	0	0	0	0	0	0	0	0	0	0.36741	0	0	0	0	0	0.572746	0	0	0	0	0	0	0	0	0	0	0	0
TRINITY_DN185091_c11_g1	0	0	0	1.243614	0	0	0	0	0	0	1.012583	0	0	0	0	0	0	0	0	0	0	0	0	0	0	0	0	0	0	0
TRINITY_DN185091_c6_g1	0	0.613596	0	0.406509	0.197106	0	0.243146	1.142637	0.509835	0.521762	0	0.612697	0	0	0.445733	0	0	0	0	0	0.282727	0	0	0	0	0	0	0	0	0
TRINITY_DN185091_c7_g1	0	0.586808	0.875832	0.62047	0.297759	0.234978	0	0	0	0	0	0.57668	0	0	1.594047	0	0	0.889322	0	0	0	0	0	0	0	0	0	0	0	0
TRINITY_DN185091_c7_g2	0.172206	0.335516	0	0	0.089386	0	0	0.112539	0.213596	0	0.123716	0	0	0	0	0	0	0	0	0	0	0	0	0	0	0.103367	0	0	0	0
TRINITY_DN185091_c8_g1	0	0.777053	0	0	0	0	0	0	0	0	0	0.753844	0	0.847662	0	1.364059	1.469589	0	0	0	0	0	0	0	0	0	0	0	0	0
TRINITY_DN185091_c8_g3	0	0	0	0	0.523145	0	0	0	0	0	0	0	0	0	0.605943	0	4.578968	0	0	0	0	0	0	0	0	0	0	0	0	0
TRINITY_DN185091_c8_g4	0	0	0	0	0	0.246229	0.654743	0.387153	0	0.355719	0	0	0	0	0	0	0	0	0	0	0	0	0	0	0	0	0	0	0	0
TRINITY_DN185091_c8_g5	0.408231	0.478863	0	0	0	0	0	0	0	0	0	0	0.42872	0	0	0	0	0.729325	0	0	0	0	0	0	0	0	0.466476	0	0	0.441222
TRINITY_DN185091_c8_g6	0	0	0	0	0	0	0	0	0	0	0	0	0	0	0	0	0	0	0	0.748371	0	0	0	0	0	0	0	0	0	0
TRINITY_DN185091_c9_g1	0	0	0	0	0	0	0	0	0	0	0	0	0	0	1.959502	0	0	1.456318	0	0	0	0	0	0	0	0	0	0	0	0
TRINITY_DN185092_c5_g1	0.306065	0.475016	0.062333	0.510059	0.641631	0.597864	1.390095	0.866766	0.046045	0.725067	1.228517	1.25863	0.522879	0.047768	0	0.029841	0.072036	0.173441	1.205926	0.49752	0.096509	0.16861	0.183656	0.263975	0.264919	0.101776	0.225335	0.033187	0.151498	0.103737
TRINITY_DN185092_c5_g2	78.21883	111.617701	68.046828	88.446241	86.064448	100.350584	69.354149	78.127124	62.529344	71.900056	78.722607	79.256665	49.725753	41.345415	33.181312	69.456702	58.427492	53.010891	67.78917	64.35277	82.75099	60.571562	66.653273	72.447379	14.823554	13.197259	12.234997	9.858305	13.371177	8.151218
TRINITY_DN185092_c5_g3	0.842365	0.367016	0	0.058521	0.460706	0.495958	0.613736	0.208695	0	0.448331	0.711946	0.742788	0.170013	0	0	0.115595	0.105156	0.049844	0.955295	0.263818	0	0.14871	0.122369	0	0.134549	0.160672	0.091298	0.095726	0	0.251947
TRINITY_DN185092_c5_g4	0	0	0	0	1.717413	0	0	0	0	0.315634	0	0	0	0	0	0	0	0	0	0	0	0	0	0	0	0	0	0	0	0
TRINITY_DN185092_c8_g1	0	0	0	0.383005	0.730895	1.412727	0.477723	0	0	0	0	0	0	0	0	0.365563	0	0.631155	0	0	0	0	0	0	0	0	0	0	0	0
TRINITY_DN185093_c0_g1	0	0	0	0	0	0.129619	0	0.181009	0	0	0.200883	0.131751	0	0.163649	0	0	0.264942	0	0	0	0.181608	0	0	0	0	0	0	0	0	0
TRINITY_DN185093_c1_g1	0	0.991061	0	0.459245	0	0.844065	0	0	2.329048	0.6231	0	0	0	0	0	0.871638	0	0	0	0	0	0	0	0	0	0	0	0	0	0
TRINITY_DN185093_c1_g2	0	1.326762	0	0	0.58038	0	0	0	0	0	0	0	0	0	0	0.579573	0	0	0	0	0	0	0	0	0	0	0	0	0	0
TRINITY_DN185093_c2_g1	0.019592	0.363127	0.042965	0.979874	0.475933	0.556172	0.534529	0.983791	0	0.449594	0.127562	0.070448	0.631883	1.16765	0.022418	1.265823	0.036016	0.541039	0.989673	0.905776	0	0.11369	0.805053	0	0.110419	0.284062	0.460555	0.016815	0.095482	0.051964
TRINITY_DN185093_c3_g1	0.801642	2.48682	1.955467	2.539841	2.430652	2.654495	0.457753	0.991629	0	1.10417	0	0	1.411335	0.673243	6.207694	0.993298	1.721122	3.254766	0.70822	0	0	0	0	0	0	0	0.906755	0.618546	0	0
TRINITY_DN185093_c3_g2	0	0	0	0	0	0	0	0	0.830466	0	0	0	0	0	0	0.8531	0	0	0	0	0	0	0	0	0	0	0	0	0	0
TRINITY_DN185093_c3_g3	0	0	0	0	0	0	0	0	0	0	0	0	0	0	0	0.895077	0	0	0	0	0	0	0	0	0	0	0	0	0	0
TRINITY_DN185093_c3_g4	0	1.832542	0	0	0	0.794826	0	0	0	0	0	0	0	0	0	0	0	1.380413	0	1.151698	0	0	0	0	0	0	0	0	0	0
TRINITY_DN185093_c3_g5	0	0.95584	0	0	0	0	0	0	1.081632	0	0	0	0	0	0	0.8531	0	0	0	0	0	0	0	0	0	0	0	0	0	0
TRINITY_DN185093_c3_g6	0	0	0	0	0	0	0	0	0	0	0	0.746679	0	0.838657	0	1.394398	2.351273	0	0	0	0	0	0	0	0	0	0.817628	0	0	0
TRINITY_DN185093_c4_g1	0	0	0	0	0	0	0	0	0	0	0	0	0	0	0	0	0	0	0	0	0	0	0	0	0	0	0	0	0	0.669302
TRINITY_DN185093_c5_g1	0	0	0	0	0	0	0	0	0	0	0	0	0	0	0	0	1.636739	0.670877	0	0	0	0	0	0	0	0	0	0	0	1.595917
TRINITY_DN185094_c0_g1	0.133256	0.547794	0.056265	0.079306	0.044805	0.206072	0.497642	0.338447	0.348873	0.161052	0.373559	0.235219	0.345544	0.400315	0.044082	0.310254	0.081314	0.174232	0.103579	0.123572	0	0.037711	0.064337	0	0.011329	0.021349	0.02829	0.041481	0.096797	0.085079
TRINITY_DN185094_c0_g2	0	0.232626	0.077192	0	0.360475	0.138046	0.463366	0.463903	0.297391	0.601667	0.715927	0.803095	0.355222	0.228079	0.140691	0.304055	0	0	0.151754	0	0	0.358316	0.232748	0.084117	3.042896	6.41464	8.016598	3.118579	3.732133	7.276364
TRINITY_DN185095_c0_g1	0	0	0	0.331597	0	0.305729	0	0	0	0	0	0	0.323388	0	0	0.398836	0	0	0	0	0	0	0	0	0	0	0	0	0	0
TRINITY_DN185095_c12_g1	0	0	0	0.634422	0	0.580448	0	0	0	0	0	0	0	0	0	0	0	0	0	0	0	0	0	0	0	0	0	0	0	0
TRINITY_DN185095_c15_g1	0	0	0	0	0	2.862076	0	0	0	0.508496	0	0	0	0	0	0	0	1.633132	0	0	0	0	0	0	0	0	0	0	0	0
TRINITY_DN185095_c17_g1	0	0	0	0	0	0	0	0	0	0	0	0	0	0	0	0	0	0	0	0	0	0	1.048205	0	0	0	0	0	0	0
TRINITY_DN185095_c1_g1	0	0.055737	0	0	0	0.276476	0.104704	0	0	0.272586	0.323776	0.16489	0.094994	0	0	0	0.111771	0.369699	0	0	0	0.174302	0	0.13213	0.095506	0.112092	0	0.080556	0.172631	0.313692
TRINITY_DN185095_c2_g1	0	0.071962	0	0	0	0	0.190331	0.140172	0.183594	0	0.210882	0.071082	0.305882	0	0.086084	0.07783	0	0	0.283382	0	0	0.479762	0.083872	0	0.062134	0.221255	0.189326	0	0	0.137909
TRINITY_DN185095_c3_g1	0	0	0	0.569553	0	0	0	0	0	0	0	0	0	0	0	0	0	0.465542	0	0	0	0	0	0	0	0	0	0	0	0.563277
TRINITY_DN185095_c4_g1	0	0.976176	0	0	0	0	0	0	0	0	0	0	0	0	0	0	0	0.76382	0	0	0	0	0	0	0	0	0	0	0	0
TRINITY_DN185095_c4_g2	0	0	0	0	0	0	0	0.33949	0	0	0	0	0	0	0	0	0	0.980731	0	0	0	0	0	0	0	0.154655	0	0	0	1.408187
TRINITY_DN185095_c5_g1	0.14106	0	0	0	0	0.140312	0.34084	0	0	0	0	0	0	0	0	0	0	0.126378	0	0	0	0	0	0	0	0.090342	0	0.247348	0	0
TRINITY_DN185095_c5_g2	0	0.897495	0	0	0	0	0	0	0	0	2.579981	0	0	0	0	0	0	0	0	0	0	0	0	0	0	0	0	0	0	0
TRINITY_DN185095_c6_g1	0	0	0	0.100158	0	0	0	0	0.354278	0.114724	0.13768	0.091947	0	0	0.327844	0	0.185959	0.0849	0	0.137508	0	0.178338	0.108111	0.135131	0	0	0	0	0	0
TRINITY_DN185095_c7_g1	0.247846	0.117965	0	0.130922	0.064373	0.123226	0.067156	0	0.150787	0.083155	0.171619	0.174551	0.037574	0	0.084386	0.076793	0.236527	0.256429	0	0.176921	0	0	0.068801	0	0.101224	0.03619	0.205909	0	0.115551	0.16989
TRINITY_DN185095_c8_g1	0.666334	4.18797	0	0	0	0	0	0	0	0	0	0	0	0	0	0	0	0	0	0	0	0	0	0	0	0	0	0	0	0
TRINITY_DN185095_c9_g1	33.282153	43.60887	47.631479	36.242613	54.467909	51.121871	48.17786	62.374759	52.493888	66.043195	60.73801	68.361606	70.424155	35.787453	77.476476	47.117618	89.465008	60.798887	39.282453	46.990944	40.937071	54.596208	39.890418	56.023867	54.672763	70.880048	67.367787	40.773773	50.643444	52.605262
TRINITY_DN185095_c9_g2	0	0	0	0.065373	0	0	0.134118	0	0.150575	0	0	0	0	0	0.071201	0	0.118096	0	0	0.088338	0	0	0.068703	0	0	0.216829	0.822443	0.321009	0.230792	0
TRINITY_DN185096_c0_g1	22.812261	32.728278	42.252592	37.652911	37.559918	35.165427	28.023346	21.967575	27.23376	28.93296	19.005136	25.084932	17.141399	19.14259	25.574487	16.208849	32.523632	21.668529	17.601777	12.081481	14.466196	14.42222	9.754266	16.610737	25.139628	10.827681	15.607393	8.395384	8.018099	15.432817
TRINITY_DN185097_c1_g1	0.096947	0.321865	0	0	0	0	0	0.107829	0	0.11797	0	0	0	0	0.896546	0.201875	0	0.087029	0	0	0	0	0	0	0	0	0	0	0	0
TRINITY_DN185097_c1_g2	0	0.739218	0	0	1.295737	0	0	0	0	0	0	0.718794	0	0	0	0	0	0	0	0	0	0	0	0	0	0	0	0	0	0
TRINITY_DN185097_c1_g3	0	0.508437	0	0	0	0	0	0	0	1.112092	0	0	0	0	0	0	0	0.417239	0	0	0	0	0	0	0	0	0	0	0	0
TRINITY_DN185097_c1_g4	0	0	0.493024	0	0	0	0	0	0	0	0	0	0	0	3.011975	0	0	0.389411	0	0	0	0	0	0	0	0	0	0	0	0
TRINITY_DN185097_c2_g1	0	0.397905	0	0.609566	0.390504	0	0	0	0	0	0	0.436857	0.715764	3.564828	1.844715	0.700875	2.093195	2.294928	0	0	0	0	0.49445	0	0	0	0	0	0	0.363193
TRINITY_DN185097_c2_g2	0	0	0	0	0	0	0	0	0	0	0	0.790818	0	0	0	0.719557	0	0	0	0	0	0	0	0	0	1.160996	0	0	0	0
TRINITY_DN185097_c2_g3	0	0.94582	0	0	0	0	0	0	0	0	0	0	0	0	1.98351	0	0	0	0	0	0	0	0	0	0	0	0	0	0	0
TRINITY_DN185097_c2_g4	0	0.753986	0	0	0	0	0	0	0	0	1.117829	0.73256	0	0	0	1.321413	2.855971	0	0.968832	0	1.033029	0	0	0	0	0	0.752662	0	2.421573	0
TRINITY_DN185097_c3_g1	1.36572	0	0	0	0	0	0	0	0	0	0	0	0	0	0	0	1.031858	0	0	0	0	0	0	0	0	1.110421	0	0	0	0
TRINITY_DN185097_c4_g1	0	0	0	0	0	0	0	0.361067	0	0	0	0	0	0.886694	0	0	0	0	0	0	0	0	0	0	0	0	0	0	0	0
TRINITY_DN185098_c0_g2	0	0.591133	0	0	0.190852	0	0	0	0	0.250844	0	0	0	0	0	0	0	0	0	0	0	0.391568	0	0	0	0	0	0	0	0
TRINITY_DN185098_c0_g4	0	0.89616	0	0	0	0	0	0	0	0.568541	0	0	0	0	0	0	0.869757	0	0	0	0	0	0	0	0.823823	0	0	0	0	0
TRINITY_DN185099_c0_g1	11.288204	17.549806	10.762782	37.99188	25.669888	33.443499	5.901668	2.73976	8.413737	6.388399	9.87686	7.825334	78.150446	40.767783	35.286021	48.609031	25.722693	113.941039	3.826538	8.05227	13.594758	2.296247	18.454982	15.439058	4.726629	1.389476	5.309122	2.053393	1.960846	8.323835
TRINITY_DN185099_c1_g1	0	0.269391	0	1.26366	0.137021	0.737222	0.789067	1.104696	0.340269	1.515182	0.995082	0.803566	0.287015	0.635587	0	0.137421	0.807573	0.456383	1.090308	3.141884	0.184615	2.628375	1.25134	1.184544	0.839493	1.949169	0	0.462834	0.122952	0.63944
TRINITY_DN185099_c1_g2	0	1.670086	2.63622	10.19057	1.472307	2.151617	0.910639	3.141284	2.845784	1.001672	7.295149	0.806563	1.505682	12.815501	0	1.470868	3.145837	1.923253	1.060033	6.33519	3.441307	4.51596	7.247778	3.841551	0.699762	3.557209	0	0	8.836736	3.059952
TRINITY_DN185099_c1_g3	0.497513	0.489457	0.476976	2.781305	2.699143	0.994821	0.10216	0.197439	0	0.289908	0	0	0.144175	0	2.475491	0.80651	4.456274	1.141611	0.092315	0	0.722915	0.085034	0.516451	0	0	0	0.783746	0.157578	0.437624	0.138861
TRINITY_DN185099_c1_g4	0	0	0	0	0	0	0	0	0.601304	0	0	0	0.493064	0	0	0	0	0.453341	0	0	0	0	0	0	0	0	0	0	0	0
TRINITY_DN185099_c1_g5	0	0	0	0	0	0	0	0	0	0	0	0	0	0	1.804508	0	0	0	0	0	0	0	0	0	0	0	0	0	0	0
TRINITY_DN185099_c1_g6	0	0	0	0	0	0	0	0	0	0	0	0	0	0	0	0	0	0	0	0	0	0	0	0	0	0	0	0	0	0
TRINITY_DN18509_c0_g1	0	0	0	0	0	0	0	0	0	0	0	0	0	0	0	0	0	0	0	0	0	0	0	0	0	0.602337	0	0	0	0.41036
TRINITY_DN1850_c0_g1	0	0	0	0	0	0	0	0	0	0	0	0	0	0	0	0	0	0	0	0	0	0	0	0	0	0	1.014279	0	0.142891	0
TRINITY_DN185100_c0_g1	6.351956	0.182725	1.187613	2.290319	5.003079	0.687217	1.587619	1.621804	1.688998	0.326254	2.102565	1.507974	0.917217	0	0	0	0	0	0	0	0	0	0	0	0	0	0	0	0	0
TRINITY_DN185100_c0_g2	0.268199	0	0	0	0.417005	0	0.481563	1.123482	0	0.171226	0.623901	0	5.749768	0	0	0	0	0	0.184863	0	0	0	0	0	0	0	0	0	0	0
TRINITY_DN185100_c0_g3	1.711308	0.462141	0.045934	0	0.367238	0	3.796448	11.831899	12.123586	11.956281	11.138921	2.649925	0	0.346248	0	0	0	0	0	0	0	0	0	0	0.636338	0	0	0	0	0.037444
TRINITY_DN185101_c0_g1	0	0.105635	0.597481	0	0	0.11058	1.049876	0.714197	6.835869	2.874685	2.622082	3.972729	0.750444	0.399175	1.968883	0	0	0	12.997178	1.556365	15.4043	2.39278	0.433408	4.890958	22.015012	12.622572	10.506871	38.19647	10.502604	12.005969
TRINITY_DN185101_c0_g2	1.518938	3.315081	0.609713	1.12466	8.462308	0.7496	2.792501	3.344365	0	2.215231	0.692769	0.615938	0	0	0	0.082432	0	0	0.786247	0	0	0.034601	0	0	0.531364	0.155649	0	0.177469	3.497562	0
TRINITY_DN185101_c0_g3	0	0.174477	0	0.735913	9.835602	0.462286	0.246882	0	0	0.159467	0.125861	0	0	0	0	0.38804	0	0	0	0	0	0	0	0	0.222932	0	0	0	0.043376	0
TRINITY_DN185101_c0_g4	0	0	0	0	0	0	0	0	0	1.030378	0	0	0	0	0	0	0	0	0	0	0	0	0	0	0	0	0	0	0	0
TRINITY_DN185101_c0_g5	0	0.280841	0	0	0	0	0	0	0	0	0	0	1.302351	0	0	0	0	0	0	0	0	0	0	0	0	0	0	0	0.232709	0
TRINITY_DN185101_c0_g6	0	0	0	0	0	0	0.661117	0	1.361287	0	0	0	0	0	0	0	0	0	0	0	0	0	0	0	0	0	0.579284	0	0	0
TRINITY_DN185101_c0_g8	0	0	0	0	0	0	0	0	0	0	0	0	0	0	0	0	0	0	0	0	0	0	0	0	0	0.171544	0	0	0	0
TRINITY_DN185101_c0_g9	0	0	0	0	0	0	4.606181	0	10.303366	0	0	0	0	0	0	0	0	0	5.510239	0	8.459613	0	0	0	0.847401	0	1.569414	0	0	0
TRINITY_DN185102_c0_g1	0	0	0	0.466723	0	0	0	0	0	0	0	0	0	0	0	1.317854	0.942064	0	0	0	0	0	0.543062	0	0.444713	0.743602	0	0.378212	0	0.897077
TRINITY_DN185102_c1_g1	0	0	0	0.798461	0.791162	0.944598	0	0	0	0	2.428119	0	0	0	0	3.146648	1.693334	3.910307	0	0	0	0	0	1.261522	0	0	0	0	0	0
TRINITY_DN185102_c2_g1	1.977284	0	0	0	0	0	0	0	0	0	0	0	6.601148	0	0	0.408909	0	0	1.248736	0	0	0	0	0	1.699091	0	0	0	0	0
TRINITY_DN185102_c3_g1	0.100159	0.856969	0.079632	1.272786	0.104609	6.366367	1.306404	0.69671	0.477719	0.384283	1.820431	0.410093	3.754727	0.289451	0.191418	3.130997	0.124238	18.6642	3.559209	0.411681	0.619049	1.511415	11.402718	2.380139	1.179803	0.967494	1.396648	0.718081	0.56856	3.008407
TRINITY_DN185102_c6_g1	0	0	0	0	0	0	0	0	0	0	0	0	0	0	0	0.633889	0	0	0	0	0	0	0	0	0	0	0	0	0	0
TRINITY_DN185103_c0_g1	0	0.331816	0.673826	8.819398	0	1.101173	12.472496	5.856544	4.027274	2.690008	4.934005	4.459613	0.23864	1.459999	0.404062	1.183059	0	0.62542	12.060309	10.874932	19.368588	12.340584	12.265373	4.958192	3.300576	4.47966	5.700787	1.276887	1.318045	1.259835
TRINITY_DN185103_c1_g1	0.383343	0.955839	0	0	0.379006	0.355763	51.355416	30.746872	42.017251	4.932341	4.352942	23.552481	0.804226	0	0.422578	0	0.14371	0.317867	30.196857	45.362602	33.08395	4.306034	10.896701	16.101314	51.268371	15.517198	14.423947	1.045209	1.490956	19.900276
TRINITY_DN185103_c1_g2	0	0	0	0	0	0	0.239672	0.281482	0.503009	0	0.630862	0	0	0	0	0	0	0	0.276995	0.575143	0.278706	0.200561	0	0.29933	0.736962	0.509742	0.185276	0	0	0
TRINITY_DN185104_c10_g1	0	0.49553	0	0.459245	0	0	0	0	0	0	0	0	0	0	1.005015	0	0	0	0	0	0	0	0	0	0	0	0	0	0	0
TRINITY_DN185104_c11_g1	0	0	0	0	0	0	0	0	0	0.494654	0	0	0	0	0	0.345651	0	0.59651	0	0	0	0	0	0	0	0	0	0	0	0
TRINITY_DN185104_c12_g1	0	0	0	0	0	0	0.695054	0	0	0	0	0	0	0	0	0	0	0	0	0	0	0	0	0	0	0	0	0	0	0
TRINITY_DN185104_c13_g1	0	0	0	0	0	0	0	0	0	0	0	0.73256	0	0	0	0	0	0.574681	0	0	0	0	0	0	0	0	0	0	1.81618	0
TRINITY_DN185104_c1_g1	0	0.205508	0	0	0	0	0	0	0	0	0	0	0	0	0	0	0	0	0	0	0	0	0	0	0	0	0	0	0	0.328651
TRINITY_DN185104_c2_g1	1.643073	1.262432	0	0	0	0.813759	0	0	3.179317	0	0	0.900192	0.851374	0	0	0	1.756346	2.184477	0	0	0	0	0	0	0	0	0	0	0	0
TRINITY_DN185104_c4_g1	0	0	0	0	0.323088	0	0	0.497457	0	0.461059	0	0.357067	0.651848	0	0.369866	0	0	0	0	0	0	0	0	0	0	0	0	0	0	0
TRINITY_DN185104_c5_g1	0	1.637976	0	0	0	0	0	0.669014	0	1.256047	0	0	0	0	0	0	0	0	0	0	0	0	0.700161	0	0	0	0	0	0	0
TRINITY_DN185104_c5_g2	0	0	0	0	0	0	0.792501	0	0	0	0	0	0	0	0	0	0	0.545427	0	0	0	0	0	0	0	0	0	0	0	0
TRINITY_DN185104_c6_g1	0	0.731083	0	0.353932	0.238043	0	0	1.012351	0	0	0	0	0	0	0	0	0	0.584697	0	0	0	0	0	0	0	0	0	0	0	0
TRINITY_DN185104_c6_g2	0.184382	0.667077	0	0	0	0	0	0	0	0	0	0.418769	0.846129	0	0	0	0	0.548983	0	0	0	0	0	0	0	0	0	0	0	0
TRINITY_DN185104_c6_g3	0	0	0	0	0	0	0	0	0	0	0	0	0	0	0	0	0	0	0	0	0	0	0	0	0.434598	0.457058	1.426759	0.212726	0	0
TRINITY_DN185104_c7_g1	0.353506	0.447892	0	0.091468	0.635215	0.213633	0	0.107158	0	0.049377	0.562313	0.039927	0	0.217995	0.149281	0.546062	0.081375	0.460091	0	0	0	0.038169	0.146058	0	0	0	0.072311	0	0.040449	0
TRINITY_DN185104_c9_g1	0	0.861317	0	1.620984	0	0	0	0	0	0	0	0.830733	0	0	0	0	0	1.326552	0	0	0	0.771872	0	0	0	0	0	0	0	0
TRINITY_DN185104_c9_g2	0	0	0	0	0	0	0	0	0	0	0	0	0	0	0	0	0	0	0	1.209979	0	0	0	0	0	0.700081	0	0	0	0
TRINITY_DN185104_c9_g3	1.138385	0.332161	0	0.621807	0.301412	0	0	0	0	0	0	0	0.303464	0.735964	0	0	0	1.226491	0	0	0	0	0	0	0	0	0	0	0	0
TRINITY_DN185105_c0_g1	0	0	0	0	0	0	0	0	0	0	0	0	0	0	0	0	0	0	0	0	0	0	0	0	0	0	0	0	0	0
TRINITY_DN185105_c3_g1	0	1.031377	0	0	0.628273	0	0	0	0	0	0	0	0	0	0	0.627466	1.362037	0.545427	0	0	0	0	0.782109	0	0	0	0	0	0	0
TRINITY_DN185105_c4_g1	0	0.433829	0	0	0	0.371973	0	0	0	0	0	0	0	0	0	0	0	0.66449	0.587445	0	0	0	0	0	0	0	0	0	0	0
TRINITY_DN185105_c5_g1	0	0	0	0	0	0	0	0	0	0	0	0	0	0	0	0	0	0	0	0	0	0	0	0	0	0	0	0	0	0
TRINITY_DN185105_c6_g1	0	0.948033	0	1.425811	0.504501	0	0	0	2.755581	0	0	1.329808	0.533556	0	0	0	1.144742	0	0	0.75459	0	0.381124	0	0	0	0	0	0	0	0
TRINITY_DN185105_c7_g1	0.623886	1.852848	3.87062	0.820154	0.374891	4.014959	0.717432	1.97563	0.440818	0.594547	1.08998	1.518386	2.735102	1.251993	3.727902	0.891014	0.493419	1.838004	0.708467	1.285926	0.235796	0.287833	1.160863	1.459039	1.567635	1.19352	1.422448	0.145063	0.76488	1.35688
TRINITY_DN185105_c7_g2	0	0.211807	0	0.225952	0.072203	0	0.300236	0.088876	0.141062	0.081732	0.240175	0.163129	0.453173	0	0	0.4783	0.917382	0.191243	0	0.156017	0	0	0.12868	0	0.09295	0.245685	0.058335	0.092863	0.805003	0.201936
TRINITY_DN185105_c7_g3	0	0.517328	0	1.810288	0	0.418585	0	0	2.325616	0.618238	0.911049	1.452507	0	0	2.401022	0	0.942064	0.822118	0	0	0	0	0.543062	0	0	0	0	0	0	0.448538
TRINITY_DN185105_c7_g4	0	0	0	0	0	0.813759	0	1.162943	1.576034	0	0	0	0.851374	0	0	1.014394	0	0	0	0	0	0	0	0	0	0	0.935669	0	0	0
TRINITY_DN185106_c0_g1	0	0.308498	0	0.068316	0.268657	0.064287	0	0.08213	0	0.075558	0	0.083125	0.088392	0	0.074417	0.083646	0	0.108211	0	0.092438	0	0.126682	0.215871	0	0	0	0	0	0	0
TRINITY_DN185106_c0_g2	0	0.449977	0	0.58373	0.185419	0	0	0.521725	0.611748	0.714469	0.87537	0.860165	1.926479	0	0.785279	0	0	0.795132	0	0.268624	0.258931	0.090948	0	0.832899	0	0.478802	0.343101	0	0	0.176959
TRINITY_DN185106_c0_g3	0.059718	0.17018	0	0.06308	0	0.059382	0	0	0	0	0	0	0.061084	0.222725	0	0.062269	0.113751	0	0.14793	0.255454	0	0.107435	0.066179	0	0	0	0	0	0	0
TRINITY_DN185106_c1_g1	0	0	0	0	0.08889	0.600759	0	0.111841	0	0.10271	0	0.164904	0	0	0	0.089189	0	0.538328	0	0	0	0.239253	0	0.121103	0.199979	0	0	0	0	0.239251
TRINITY_DN185106_c1_g2	0	0	0	0	0	0.49773	0	0	0	0	0.903716	0	0	0	0	0	0	0.444366	0	0	0	0.560427	0	0	0	0.408702	0	0.45707	0	0
TRINITY_DN185106_c1_g3	0	0.110368	0.067835	1.660647	1.149432	0.694378	0.62414	0.181446	0.057635	0.100435	0.537509	0.135649	0	0	0	0.709595	0.127084	1.573298	0.4617	0	0	0	0	0	0.184213	0	0.050741	0.041307	0	0.026616
TRINITY_DN185106_c1_g4	0	0	0	0	0.233393	1.797511	0	0	0	0.319736	0	0	0	0	0	0	0	0	0	0	0.687573	0	0.286234	0	0	0	0	0	0	0
TRINITY_DN185106_c1_g5	0	0	0	0	0	0	0	0	0	0	0	0	0.76792	0	0	0	0	0	0.420175	0	0	0	0	1.137227	0	0	0	0	0	0.146432
TRINITY_DN185106_c1_g6	0	0.125376	0	0.250814	0	0.123352	0.57487	0.716266	0	0	0	0.329809	1.050923	0.295568	0	0	0	0	0.109994	0.341745	0	0	0	0.121103	0.217145	0.047057	0	0	0	0.558253
TRINITY_DN185106_c1_g7	0	0.817757	0	0	0	0	0	0	0	0	0	0	0	0	0	0	1.542566	0	0	0	0	0	0	0	0	0.580498	0	0	0	0
TRINITY_DN185107_c1_g1	0	0	0	0	1.291416	0	0	0	0	0	1.419813	0	0	0	0	0	0	0	0	1.259201	0	0	0	0	0	0	0	0	0	0
TRINITY_DN185107_c3_g1	0	0	0	1.003128	0	0	0.376778	0	1.550042	0	1.099278	0	0	0	0	0	1.400929	0	0	0	0	0	0	0	0	0	0	0	0	0
TRINITY_DN185107_c4_g1	0	0	0	0	0	0	0	0	0	0	1.267986	0	0	0	0.912336	0	0	0.67863	0	0	0	0	0	0	0	0	0	0	0	0
TRINITY_DN185107_c4_g2	0	0	0	0	0	0	0	0	0	0	0	0	0	0	0	0	0	0	0	0	0	0	0	0	0	0	0	0	0	0
TRINITY_DN185107_c4_g3	0	0	0	0	0	0.447585	0	0	0	0	0	0	0	0	0	0	0	0	0	0	0	0	0	0	0	0	0	0	0	0
TRINITY_DN185107_c4_g4	0	0	0	0	0.69739	0	0	0	0	0	0	0	0	1.732348	0	0.69668	0	1.393826	0	0	0	0	0	0	0	0	0	0	0	0
TRINITY_DN185107_c5_g1	0	0.18838	0	0.189026	0.917853	0.352846	0	0	0	0	0	0	0	0	0	0	0.375147	0.162159	0	0	0	0.186796	0.218173	0	0	0	0	0	0	0
TRINITY_DN185107_c6_g1	0.282688	0.747906	0	0.67688	0.508449	0	0	0	0.397275	1.831615	0	0.320097	0	0.361018	0	1.401751	0.765456	2.752921	0.570122	0	0	0	0.442652	0	0	0	0	0.507589	0.261926	0
TRINITY_DN185107_c6_g2	0	0	0	0	0.833656	0	1.013726	1.162943	0	1.115293	0	0	0	0	0	0	0	0.900187	0	0	0	0	0	0	0	0.664773	0	0	0	0
TRINITY_DN185107_c6_g3	0	0	0	0	0.297759	0	0.386544	0	0	0.422275	0	0	0	0.735392	0.680464	0	0	0	0	0	0	0.327843	0	0	0	0.215184	0	0	0	0
TRINITY_DN185107_c6_g4	0	0.2445	0	0	0	0	0	0	0	0.314336	0.774002	0.244233	0	0	0	0	0	0.249465	0	0	0	0.317282	0	0	0	0	0	0	0	0.2954
TRINITY_DN185107_c6_g5	0	0.614837	0	0	0	0	0	0	0	0	0	0	0	0	0	0.537029	0	0	0	0	0	0	0	0	0	0	0	0	0	0
TRINITY_DN185107_c6_g6	0	0	0	0	0	0	0	0	0	0	0	0	0	0	0	0.608823	0	0	0	0	0	2.593554	0	0	0	0	0	0	0	0
TRINITY_DN185107_c7_g1	0.784743	0.574588	1.056706	0.628058	0.405805	0	0	0.621332	0	0	0	0	0.823506	0.502884	0	0	0	2.117896	0	0	0	1.353209	0	0	0.42156	0.312289	0.506487	0	3.727178	0.475692
TRINITY_DN185107_c7_g2	0	0	0	0	0	0	0.852472	0	0	0	1.146339	0	0	0	0	0	0	0	0	0	0	0	0	0	0	0	0	0	0	0
TRINITY_DN185107_c8_g1	0	0	0	0	0	0	0	0	0	0	0	0	0	0	0	0	0	0	1.110664	0	0	0	0	0	0	0	0	0	0	0.806615
TRINITY_DN185107_c9_g1	0	0	0	0	0	0	0	0	0	0.648197	0	0	0	0	0	0.454208	0.997704	0	0.691439	0	0	0	0	0	0	0	0	0	0	0
TRINITY_DN185108_c2_g1	0	0	0	0	0	0	0	0	0	0	0	0	0	0	0	0	0	0	0	0	0	0	0	0	0	0.596113	0.86301	0	0	0.284369
TRINITY_DN185108_c4_g1	0	0	0	0	0	0	0	0	0	0	0	0	0	0	0	0	0	0	0	0	0	0	0	0	0	0.962418	0.679644	0	0	0
TRINITY_DN185108_c5_g1	0	0	0	0	0	0	0	0	0	0	0	0	0	0	0	0	0	0	0	0	0	0	0	0	0	0.670287	0	0.267015	0	0.689819
TRINITY_DN185108_c5_g2	0	0	0	0	0	0	3.82331	1.096935	0	0	0	0	0	0	0	0	0	0	0	0.75459	0	1.103082	0	1.768615	0	0	0	0	0	0
TRINITY_DN185108_c6_g1	0	3.376462	0	4.10419	1.569685	1.995652	0	0.664061	1.905769	0.142493	1.146339	0.45507	2.07136	1.598047	0	1.777407	0.229366	4.196659	0	0	1.417552	0.431235	0	0.667835	0	0.071033	0.20436	0	2.083824	0.637188
TRINITY_DN185108_c6_g2	0	0	0	0	0	0	0	0	0	0	0	0	0	0	0	0	0	0	0	0	0.323913	0	0	0	0	0	0	0	0	0.219926
TRINITY_DN185108_c6_g3	0	0	0	0	0	0	0.814545	0	0.844268	0	0	0.718794	0	0	0	0	0	0	0	0	0	0	0	0	0	0	0	0	0	0
TRINITY_DN185108_c6_g4	0.214196	0.468386	0	0	0	0	0	0	0	0.300609	0.369812	0.23392	0	0	0	0	0.464581	0.275868	0.322609	0	0	0	0	0	0	0	0	0	0.397402	0
TRINITY_DN185108_c6_g5	0	0	2.828926	0	0	0	0	0	0	0	0	0	0	0	0	0	0	0	0	0	0	0	0	0	0	0	0	0	0	0
TRINITY_DN185109_c1_g1	0	0	0	1.755177	0	0	0	0	0	0	0	0	0	0	0	0	0	0.719539	0	0	0	0	0	0	0	0	0	0	0	0
TRINITY_DN185109_c1_g2	0	0	0	0.857657	0	0	0	0	0	0	0	0.873378	0	0	0	0	0	0	0	0	0	0	0	0	0	0	0	0	0	0
TRINITY_DN185109_c1_g3	0.087232	0.724759	0.031968	0.061282	0.181435	0.086727	0.090583	0.070589	0	0.130252	0.153509	0.131956	0.178087	0.395905	0.033314	0.121423	0.269487	0.340367	0.069093	0.122292	0	0.075407	0	0	0.022684	0.032762	0.023151	0.049995	0.054287	0.155381
TRINITY_DN185109_c1_g4	0.753163	0	0.253427	0.174242	0.748255	1.193695	0	0.151604	0	0	0.17228	0	0.519155	0.142009	0	0.520855	0	0.931626	0	0	0.655553	0	0	0	0.597558	0.073941	0.118315	0	0	0.111881
TRINITY_DN185109_c1_g5	0.189443	0.481433	0	0.200161	0.196807	0.502341	0.2742	0.24019	0	0.073667	0.175215	0.296856	0.064607	0.157087	0	0.065836	0	0.227098	0	0	0	0.057061	0.070191	0.174143	0	0	0	0	0	0.057768
TRINITY_DN185109_c2_g1	13.70986	18.172305	13.471295	13.882826	15.081002	9.695638	4.923646	10.191435	7.494631	8.18698	10.804813	7.537027	7.703714	9.151424	9.236758	6.037268	13.984814	6.439665	3.491923	3.710115	4.691838	5.812995	7.264949	6.912095	26.325296	38.759685	31.573264	31.980733	23.809046	32.255295
TRINITY_DN185109_c3_g1	50.048087	51.160499	57.857134	84.103521	59.626322	77.105096	31.837071	35.414148	18.009565	34.378605	30.437941	37.658032	32.986257	51.117619	48.235977	64.668981	42.716538	81.684133	20.953791	28.34704	10.70924	29.086214	15.760402	30.681666	24.039149	19.777875	10.790957	19.774421	16.318612	23.188567
TRINITY_DN185109_c4_g1	0	0	0	0	0.725663	0.70127	0	0	0	0	0	0	0	0	0	0	0	0.626633	0	0	0	0	0	0	0	0	0	0	0	0
TRINITY_DN185110_c0_g1	0	0	0.096834	0.287621	0.187875	0.407387	0	0.054502	0.10525	0	0.058975	0	0.788451	0.054407	0.200738	0.288424	0	0.20259	0.213953	0	0.055851	0.077374	0	0.05921	0.069867	0	0	0	0	0.039601
TRINITY_DN185110_c1_g1	0	0	0	0	0	0	0	0	0	0	0	0	0	0	0	0	0	0	0.731565	1.448354	0	0	0	0	1.982527	0	0	0	0	0
TRINITY_DN185110_c2_g1	0	0	0	0.599891	0	0.551751	0	0	0	0	0	0	1.740641	0	0.672486	0.5653	0	0.494886	0	0	0	0	0	0	0	0	0	0	0	0
TRINITY_DN185110_c3_g1	0	0.59865	0	3.158801	1.935387	0.739251	0	0	0	0	0	0	4.555118	0	0	2.482355	0	2.789564	0	0	0	0	0	0	0	0	0	0	0	0
TRINITY_DN185110_c5_g1	0	0.122789	0	0.300964	0.52747	0.121134	0.286495	0	0.155388	0	0.185073	0.122004	0	0	0	0.126761	0.245527	0.223471	0	0	0.167909	0	0	0	0	0	0.219501	0	0	0.116774
TRINITY_DN185110_c5_g2	0	0.925966	0	0	0	0	0	1.151585	0	0	0	0	0	0	0	0	0	0	0	0	0	0	0	0	0	0	0	0	0	0
TRINITY_DN185110_c6_g1	0	0	0	0	1.243956	0.604506	0	0	0	0	0	0	0	0	0	0.621156	0	1.079672	0	0	0	0	0	0	0	0	0	0	0	0
TRINITY_DN185111_c0_g1	0	0	0	0	0	0	0.274201	0.56259	0	0.591412	0	0.230248	0	0	0	0	0	0	0	0	0	2.163356	0	0	0	0	0	0	0	0
TRINITY_DN185111_c0_g2	0	0	0	0	0	0	0	0	0	0	0	0.928276	0	0	0	0	0	0	0	0	0	2.546612	0	0	0	0	0	0	0	0
TRINITY_DN185111_c1_g1	0	0.98654	0	0.941747	0	0.785581	0	0	0	0	0	0	0	1.105195	0	4.323964	0	0	0	0	0	0	0	0	0	0.644596	0	0	0	0
TRINITY_DN185111_c2_g1	18.923852	25.688885	0	46.981462	0	26.26656	0	3.203928	16.13997	11.874117	2.26995	1.847394	0	4.408276	0	34.620483	0	0.11847	0.034255	1.087503	17.823351	13.990384	0	1.807658	0	2.409023	22.49587	11.890438	1.604023	4.170875
TRINITY_DN185111_c2_g2	0	0	0	0.070703	0	0	3.259551	0	1.036405	1.995582	4.801056	0	0	0	0	0	0	0	8.071745	0	2.119812	9.588212	5.615951	0	0.226491	0.071055	0.12335	0.084519	0.117274	0
TRINITY_DN185111_c3_g1	0	0	0	0	0	0	0	0	0	0	0	0.672818	0	0	0	0	0	0	0	0	0	1.929542	0	0	0	0	0	0	0	0
TRINITY_DN185111_c4_g1	0	0	0	0.640901	0	0	0	0	0	0	0	0	0	0	0	0	0	0	0	0	0	0	0	0	0	0	0	0	0	0
TRINITY_DN185112_c2_g1	51.697419	41.655157	96.814752	101.39805	41.992084	72.371672	29.890389	42.120005	22.652208	16.603057	25.304824	21.323234	15.920641	53.739867	46.556502	31.955221	23.408874	40.710155	35.171865	26.22426	23.616626	17.728516	17.896015	24.200513	5.376101	3.543259	4.014741	8.044579	7.737614	4.782344
TRINITY_DN185112_c4_g1	0	0	0	0	0	0.813759	0	0	0	0	0	0	0.851374	0	0	0	0	0	0	0	0	0	0	0	0	0	0	0	0	0
TRINITY_DN185113_c0_g1	0.451357	0.482591	0.467315	0.94011	0.447601	1.410254	0.593091	0.663199	0	0.228212	0.191718	1.179145	0.386366	0.94392	0.543064	1.990177	0	3.365482	0.586575	1.685621	0	2.182436	0.347596	0.97154	0.049037	0.628296	0.795257	1.728882	0.617346	1.937361
TRINITY_DN185113_c0_g2	0	0	0.048037	0	2.84257	0.086532	2.854117	0.053792	0	0.099146	0.70371	0	0	0	0.799184	0.045403	0.081694	0.039157	0	0.061491	0	0	0	0	0.138521	0.522947	0.141168	0	0.162403	0.039195
TRINITY_DN185113_c0_g3	0	0	0	0	0.625774	0	0	0	0	0	0	0	0	0	0	0	0	0	0	0	0	0	0	0	0	0	0	0	0	0
TRINITY_DN185113_c0_g4	0.407693	0	0	0	0.244313	0	0	0	0	0	0	0	0	0	0	0	0	0	0	0	0	0	0	0	0	0	0	0	0	0
TRINITY_DN185114_c0_g1	0	0	0	0	0	0	0	0	0	0	0	0	0	0	0	0	0	0	0	0	0	0	0	0	0	0	0	0	0	0
TRINITY_DN185114_c1_g1	0	0.961151	0	0	0.605985	0.277028	0	0	0	0.378387	0.59751	0.292578	0	0	0.307587	0.67283	0.61965	0.23293	0	0	0	0	0	0	0	0.762383	0.204454	0.233389	0	0
TRINITY_DN185114_c1_g2	0.085943	0.400835	0	0.208485	0.706848	0.133772	0.30134	0.972774	0.34684	0.223084	0.346291	0.409708	0.31055	0	0.255446	0.422148	1.050146	0.890867	0.302944	0	0	0.132295	0.254266	0	0.20715	0	0	0.384107	0	0.128704
TRINITY_DN185115_c0_g1	0	0	0	0.839854	0	0	0	0	0	0.572834	0	0	0.40529	0	0	0.451394	0	0	0.610169	0	0	0	0	0	0	0.315579	0	0	0	0
TRINITY_DN185115_c1_g1	0	0	0	0	0	0	0	0	0	0	0	0	0	0	0	0	0	0	0	0	0	0	0	0	0	0	2.145282	0	0	0
TRINITY_DN185115_c2_g1	0	0	0	0	0	0	0	0	0	0	0	0	0	0	0	0	0	0	0	0	0	0	0	0	0	0.568377	0.800523	0	0	0
TRINITY_DN185115_c2_g2	0.167067	1.000856	0	0.565479	1.693952	0.329014	0.668115	0	0.177413	0.497488	0.272394	0.330953	0.169463	0	0.344504	0	1.305232	0.123018	0	0	0.192904	0.173868	0	0	0.250903	0	0	0	0	0.443314
TRINITY_DN185115_c2_g3	0	0	0	0	0	0	0	0	0	0	0	0	0	0	0	0	0	1.282169	1.060033	1.055865	0	0	0.905972	0	0	0	0	0	0	0
TRINITY_DN185115_c3_g1	0	0	0	0	0	0	0	0	0	0	0	0	0	0	0	0	0	0	0	0	0	0.827118	0	0	0	0	0	0	0	0
TRINITY_DN185115_c3_g2	0	0	0	0	0	0	0	0.862894	19.384987	1.00644	1.56162	0	0	0	0	0	0	0	0	0	0	0.268202	0.307603	1.049503	0	0	0	0	0	0.461266
TRINITY_DN185115_c3_g3	0	0	0	0	0	0	0	0	1.823163	0	0	0	0	0	0	0	1.512545	0	0	0	0	0	0	0	0	0	0	0	0.648425	0
TRINITY_DN185115_c3_g4	0	0	0	0	0	0	0	0	0.406772	1.532758	0.473458	0	0	0	0	0	0	0	0	0	0	0	0.679587	0	0	0	0	0	0.48884	0
TRINITY_DN185115_c4_g1	0	0	0	0	0	0	0	0	0	0	0	0	0	0	0	0.786471	0	0.849595	0	0	0	0	0	1.360413	0	0	0	0	0	0
TRINITY_DN185115_c5_g1	0	0.529157	0	0	0	0.237392	0	0	0.650835	0	0	0	0	0	0	0	0	0.212834	0	0	0	0	0	0	0	0	0	0	0	0
TRINITY_DN185115_c6_g1	0	0	0	0	0.585869	0	0	0	0.549593	1.655283	0	0	0.849939	0	0	0	0	0.943409	0	0	0	0.71856	0	0	0	0	0	0	0	0
TRINITY_DN185115_c7_g1	0	0	0	0.688997	0	0	0	0	0	0	0	0	0	0	0	0	0	0	0	0	0	0	0	0	0	0	0.737608	0	0	0
TRINITY_DN185116_c0_g1	0	0	0	1.065442	0	0	0	0	0	0	0	0	0	0.875664	0	0.704182	0	0	0	0	0	0	0	0	0	0.568377	0	0	0	0
TRINITY_DN185116_c1_g1	0	0	0	0	0	0	0	0	0.92981	0.185109	0	0	0	0	0	0	0	0	0	0	0	0	0	0	0	0	0	0	0	0
TRINITY_DN185116_c2_g1	0	0	0	0	0	0.923518	0	0	0	0	0	0	0.321619	0	0	0	0	0.330649	0	0	0	0.418798	0	0	0.65736	0.293516	0.337244	0.55557	0	0
TRINITY_DN185116_c3_g1	0	0	0	0	0	0	0	0	0	0	0	0.047802	0	0.687238	3.525069	0	0.097311	0.46297	0	0	0	0	0	0	0	0.430367	0	0	0.096015	0.046649
TRINITY_DN185116_c3_g2	0	0.050091	0	0.056023	0	0	0	0	0	0.06115	0.072522	0.049367	0	0.131812	0.18296	0	0	0.238649	0	0	0	0	0	0	0	0.030688	0	0	0.049494	0
TRINITY_DN185116_c3_g3	0	0.170246	0	0.345771	0.336332	0	0	0	0	0	0.262981	0	0	0	0	0	0	0	0	0	0	0	0.197385	0.251188	0.153829	0	0	0	0	0
TRINITY_DN185116_c4_g1	0.102315	0	0.077788	0	0	0.111927	0	0	0	0	0	0.118046	0.115513	0	0	0	0	0.168954	0.247254	0.100293	0	0.195048	0.234619	0.328437	0.513525	0.405506	0.376488	0.089094	0	0.177492
TRINITY_DN185116_c4_g2	0	0.906797	0	0	0	0	0	0	0	0	1.301166	0	0	0	0	0	0	0	0	0	0	0	0	0	0	0	0	0	0	0
TRINITY_DN185116_c5_g1	0	0.544982	0	0	0	0	0	0	0	0	0	0	0	0	0	0.253379	0	0.952003	0	0	0	0	0	0	0	0.175996	0.255365	0	0	0.255072
TRINITY_DN185116_c5_g2	0	0	0	0	0	0	0	0	0	0	0	0	0	0	0	0	0	0	0	0	0	0	0	0	0	0	0	0	0	0
TRINITY_DN185116_c5_g3	0	0.965948	0	0	0.761054	0.363263	0	0	0	0	0	0	0	0	0	0	0	0	0	0	0	0	0	0	0	0	0	0	0	1.780289
TRINITY_DN185116_c5_g4	0	0	0.407823	0	1.456301	0	0	0	0	0.509046	0	0	0.744652	0	0.81492	0.727435	0	0.633956	0	0	1.09323	1.18477	0	0	0	0	0	0	0	0
TRINITY_DN185116_c6_g1	0.586759	0	0	0	1.185259	0.586322	0	0	1.581781	0	0	0.672818	0	0	0	0	0	0	0	0	0	0	0	0	0	0	0	0.542262	0	0.631024
TRINITY_DN185116_c7_g1	0	0	0	0	0	0	0	0	0	0	2.602333	0	0	0	0	0.804725	0	0	0	0	0	0	0	0	0	0	0	0	0	0
TRINITY_DN185116_c8_g1	0	0.374695	0	0	0	0	0	0	0	0	0	0	0	0	0	0.336415	0	0	0	0	0	0	0	0	0	0	0	0	0	0
TRINITY_DN185117_c10_g1	0	0	0	0.183321	0	0.171164	0	0	0	0	0.282445	0.362997	0	0.869197	0	0	0.725059	0.15393	0.498003	0	0	0.360251	0	0	0	0.45743	0.166122	0	0.159809	0
TRINITY_DN185117_c10_g2	1.276119	0.746575	0	0	0	0	0	0	0	0	1.108473	0	0	0.812428	0	0	0	1.137299	0	0	0	0	0	0	0	0	0	0	0	0
TRINITY_DN185117_c11_g1	15.504734	15.546099	15.273702	11.256077	13.556807	14.678565	11.868536	15.527123	6.356679	13.019093	13.785161	15.829098	37.710622	22.73257	19.807677	6.844739	15.721627	6.611595	9.259019	10.28448	3.891173	8.403645	15.854877	8.890898	22.767154	34.491856	25.163006	22.383569	16.757971	16.830664
TRINITY_DN185117_c11_g2	0	0.502685	0	0	0	0	0	0	0	0	0	0	0	0	0	0.236143	0	0.203515	0	0.353267	0	0	0	0	0	0	0	0.202777	0	0
TRINITY_DN185117_c11_g3	0.085108	0.093248	0.055951	0.125441	0.035416	0.118454	0.06963	0.061061	0.060009	0.20675	0.242936	0.137356	0	0.063099	0	0.071113	0.062441	0.076674	0.099519	0.094823	0.083252	0.057967	0.327212	0.044639	0.104506	0.04733	0	0.029205	0.015896	0.075095
TRINITY_DN185117_c11_g4	0	0	0	0.269932	0	0.497901	0	0	0	0	0	0	0	0.634589	0	0	0	0	0	0	0	0	0	0	0.254229	0	0	0.219425	0	0
TRINITY_DN185117_c11_g5	0.578476	0.622444	0	0.211387	0.399119	0	0	0	0	0	0	0	0	0	0	0	0	0	0	0	0	0	0	0	0	0	0	0	0	0
TRINITY_DN185117_c12_g1	0	0	0	0	0	0	0	0	0	0.237058	0	0	0.362793	0	0.616624	0	0	0	0	0	0	0	0	0	0	0	0.170754	0.310462	0	0
TRINITY_DN185117_c13_g1	0	0	0	0	0	0	0	0	0	0	0	0	0	0.673243	0	0	0	0.469971	0	0	0	0	0	0	0	0	0	0	0	0
TRINITY_DN185117_c14_g1	0	0	0	0	0.428353	0	0	0	0	0.480785	0	0	0	0	0	0.338202	0	0	0	0	0	0	0	0	0	0	0	0	0	0
TRINITY_DN185117_c15_g1	0	0	0	0	0	0	0	0	0	0	0	0	0	0	0	0	0	0	0	0	0	0	0	0	0	0	0	0	0	0
TRINITY_DN185117_c16_g1	0	0	0	0	0	0	0	0	0	0	0	0	0.683618	0	0	0	0	0	0	0	0	0	0	0	0	0	0	0	0	0
TRINITY_DN185117_c17_g1	0	0	0	0	0	0	0.590298	0	0	0	0	0	0	0	0	0	0	0	0	0	0	0	0	0.79308	0	0	0	0	0	0
TRINITY_DN185117_c1_g1	0	0	0.22505	0	0.202074	0.19433	0	0.294352	0	0	0	0	0	0	0	0	0	0.349135	0	0	0	0	0	0	0	0	0	0	0	0
TRINITY_DN185117_c2_g1	0	0	0	0	0	0	0	0	0	0	0	0	0	0	0	0	0	0.663276	0	0	0	0	0	0	0	0	0	0	0.704865	0
TRINITY_DN185117_c3_g1	0.65908	0	0	0	0	0	0	0	0	0	0	0	0	0	1.576784	1.349682	0	0	0	0	0	0	0	0	0	0	0	0	0	0
TRINITY_DN185117_c3_g2	0	0	0	0	0	0	0	0	0	0	0	0	0	0	0	0	0	0	0	0	0	0	0	0	0	0	0	0	0	0
TRINITY_DN185117_c4_g1	0	0	0	0	0.940446	0.455356	0	0	0	0	0	0	0	0	0	0	0	0.406442	0	0	0	0	0	0	0	0	0	0.416394	0	0
TRINITY_DN185117_c5_g1	0	0.347495	0	0.52805	0.171159	0.493271	0.205705	0	0	0	0.26879	0	0.680989	0	0	1.310219	0	0.295835	0	0	0	0	0	0	0	0.21796	0	0	0	0
TRINITY_DN185117_c5_g2	0	0	0	0	0	0	0	0	4.282542	2.253194	0	0	0	0	0	0	0	0	0	0	0	0	0	0	0	0	0	0	0	0
TRINITY_DN185117_c6_g1	0	0	0	0.877589	0.221592	1.60843	0	0	0	0	0	0.973911	0	0	0	0	0	0.719539	0	0	0	0	2.430292	1.398587	0	0	0	0	0	0
TRINITY_DN185117_c8_g1	0	0.030874	0	0.105352	0.034641	0	0.139126	0.081306	0.237846	0.074988	0.088474	0.030367	0.068031	0	0	0	0.061981	0.059983	0.119413	0.046812	0	0.115817	0	0	0.02614	0.018854	0.106671	0	0.279846	0.059536
TRINITY_DN185117_c9_g1	0.246195	0.117133	0	0	0	0	0.133345	0.077874	0.093322	0	0.085185	0.346625	0.417466	0.076537	0.070818	0.320865	0.234863	0.221363	0.152851	0	0	0.055498	0	0.254147	0	0.035932	0	0.053213	0	0
TRINITY_DN185118_c0_g1	0	0	0	0	0	0	0	0	0	0	0	0	0	0.375485	0.11576	0	0	0	0	0	0.13454	0	0	0	0	0	0.087562	0.261388	0.093213	0
TRINITY_DN185118_c2_g1	0	0	0	0	0.195504	0	0	0.282862	0	0.258303	0	0	0	0	0.221006	0	0	0	0	0.577673	0	0	0	0	0	0	0	0	0.175367	0
TRINITY_DN185118_c3_g1	0	0	0	0	0	0	0.619425	0.38089	0	0.480802	0	0	0.383418	0	0	0	0	0	0	0.718344	0	0	0	0	0	0	0	0	0	0
TRINITY_DN185118_c3_g2	0	0	0	1.741794	0.548075	0	0	0	0	1.474406	0	0	0	0.975225	0	0	0	0	0	0	0	0	0	0	0	0	0	0	0	0
TRINITY_DN185118_c4_g1	0	0	0	0	0	0	0	0	0	0	0	0	0	8.209884	0	0	0	0	0	0	0	0	0	0	0	0	0	0	0	0
TRINITY_DN185118_c4_g2	0.327186	0	0	0	0	0	0	0	0	0	0	0	0	1.674715	0	0	0	0	0	0	0	0	0	0	0	0.503182	0	0	0.30309	0.350186
TRINITY_DN185119_c0_g1	0.053611	0.151889	0.009239	0.044462	0.09675	0.151963	0.58342	0.523291	0.552871	0.184825	3.048086	0.820629	0.232157	0.052157	0	0.19428	0.030777	0.413792	0.349132	0.269766	0.010239	0.271124	0.143382	0.043932	0.115429	0.742993	0.267852	0.180848	0.173706	0.664932
TRINITY_DN185119_c0_g2	0	0.303702	0.122397	0.095792	0.141377	0.073627	0.077685	0.110498	0.071937	0	0.160234	0.137667	0	0	0	0.077285	0	0	0	0.170015	0.046281	0.026232	0.040227	0	0.029202	0.188002	0.072482	0.026052	0	0
TRINITY_DN185119_c0_g3	0	0	0	0	0	0	0	0	0	0	0	0.874003	0	0	0	0	0	0	0	0	0	0.580589	0	0	0	0	0.850151	0	0	0
TRINITY_DN185119_c0_g4	0	0	0	0	0	0.173754	0	0.257283	0	0	0	0	0.540028	0	0	0.725071	0	0	0	0	0	0	0	0	0	0	0	0	0	0
TRINITY_DN18511_c0_g1	0	0.560634	0	0.519061	1.473616	0.475765	0.63458	0	0	0	0.868331	0	0	0	0	0	0	0.424688	0	0	0	0	0	0.860204	0	0	0	0.435958	0	0
TRINITY_DN185120_c0_g1	0	0	0	0	0	0	0	0	0	0	0	0	0	0	0	0	0	0	1.198589	0	0	0	0	1.461033	0.780099	0	0	0	0	0
TRINITY_DN185120_c10_g1	0	0.459313	0	0	0	0	0	0	0	0	0	0	0	0	0	0	0	0	0	0	0	0	0	0	0	0	0.446238	0	0.727629	0
TRINITY_DN185120_c11_g1	0	0	0	0	0	0	0	0	0	0	0	0	0	2.840631	0	0	0	0	0	0	0	0.771872	0	0	0	0	0	0.695217	0	0
TRINITY_DN185120_c12_g1	0	0	0	0	0	0	0	0	0	0	0	0	0	0	0	0	0	0	0	0	0	0	0	0	0	0	0	0	0	0
TRINITY_DN185120_c2_g1	0	0.487092	0	0	0	0	0	0.654288	0	0	0	0	0.435837	0	0	0.428793	0	0	0	1.296193	0	0	0	0	0	0	0	0	0	0
TRINITY_DN185120_c3_g1	0.383343	0	0	0	0	0	0	0	0	0	0	0	0	0	0	0	0	0	0	0	0	0	0	0	0	0	0	0	0	0
TRINITY_DN185120_c4_g1	0	0.158097	0	0.161936	0.157689	0.605656	0	0.217895	0.198901	0.199008	0	0.157497	0	0	0	0	1.262203	0	0	0	0	0.466434	0	0	0	0	0	0	0	0.149678
TRINITY_DN185120_c4_g2	0	0	0	0	0	0.440032	0	0	0	0.648197	0.808917	0.510606	0	0	0	0.454208	0	0.785426	0	0	0	0	0	0	0	0	0	0	0	0
TRINITY_DN185120_c4_g3	0	0	0	0	0	0.725298	0	0	0	0	0	0	0	0	0	0	0	0	0	0	0	0	0	0	0	0	0	0	0	0
TRINITY_DN185120_c4_g4	0	0	0	0	0	0	0	0	0	0	0.389229	0	0	0.85196	0.262526	0.404473	0	0	0	0	0	0	0	0	0	0.226686	0	0	0	0
TRINITY_DN185120_c4_g5	0	3.132117	0	0	0	0	0	0	0	0	0	0	0.559327	0	1.271279	0	0	0.474481	0	0	0	0	0	0	0	0	0	0	0	0
TRINITY_DN185120_c5_g1	1.275847	0.211542	0	0	0.263951	0	0	0	0	0.946383	0	0.21124	0.202447	0.514714	1.503757	0	0	1.609342	0	0.398316	0	0.784115	0	0	0.265543	0	0	0	0.54602	0.20697
TRINITY_DN185120_c5_g2	0	2.609037	0	0.462541	0.273308	0	0	0	0.292844	0.303953	0	0.236426	0.223561	0	0	0	0.938876	0.193158	0	0	0	0	0	0	0	0	0	0	0	0.222233
TRINITY_DN185120_c5_g3	0.179378	0.570869	0	0	0.872594	0.356958	0.453221	0	0	0	0.297397	0.190521	0	0	0.965709	0.998612	0	0.180671	0	0	0	0	0	0	0	0	0.562584	0	0	1.04728
TRINITY_DN185120_c5_g4	0	0.332438	0	0.507812	0.647162	0	0.896572	0	0	0.419497	0	0.331365	0.707516	0	0.180273	0.472285	0.663183	0.142357	0.453273	0	0	0.754714	0	0	0	0	0	0.202777	0	0
TRINITY_DN185120_c5_g5	0.901698	0	0	0	0	0.592298	0	0	0	0	0	0	0	1.152661	0	0.608823	0	0.80526	0.902882	0	0	0	0	0	0	0	0	0	0	0
TRINITY_DN185120_c5_g6	0	0.982579	0	0	0	0	0	0	0	0	0	0	0	0.535996	0	0	0	0	0	0	0	0	0	0	0	0	0	0	0	0
TRINITY_DN185120_c5_g7	0.338612	1.315523	0	0	0.350257	0	0.457753	0.539656	0	0	0.624082	1.168328	0	0	0.803316	0	0	0.907263	0	0	0	0	0.442652	0	0	0	0	0	0.941046	0
TRINITY_DN185120_c5_g8	0	0	0	0	0	0	0	1.162943	0	0	0	0	0	0	0	0.833262	0	1.22696	1.175339	2.349126	0	0	0	0	0	0	0	0	0	0
TRINITY_DN185120_c6_g1	0	0	0	0	0	0	0	0	0	0	0	0	0	4.68105	0.881262	0	0	0	0	0	0	0	0	0	0	0	0	0	0	0
TRINITY_DN185120_c7_g1	0.746328	2.58395	0	0	0	0	0	1.076277	0	0	0	0	0	0	0	0	0	0	0	0	0	0	0	0	0	0	0	0	0	0
TRINITY_DN185120_c8_g1	0	1.602292	0	0	0	0	0	0	0	0	0	0	0	0	0	0	0	0	0	0	0	0	0	0	0	0	0	0	0	0
TRINITY_DN185120_c9_g1	0	0	0	0	0	0	0	0	0	0	0	0.977379	0	0	0	0	0	1.604715	0	0	0	0	0	0	0	0	0	0	0	0
TRINITY_DN185121_c0_g1	0.194593	0.228664	0.161347	0.102687	0.353936	0.145115	1.03621	0.42374	0.234321	0.613398	0.72661	1.167703	2.008041	0.784988	0.614672	2.588186	0.09175	0.350133	0.712127	0.482589	0.908567	1.69078	0.160172	0.528082	2.009627	1.463293	2.514603	2.069871	0.635355	1.744314
TRINITY_DN185121_c1_g1	0.901246	0	0	0	0.483266	0.55734	4.235862	2.042976	0.535758	1.499708	2.072498	1.446954	1.712549	0.191739	0.160521	0	0	0.123749	6.316677	0	0	1.797213	0.316592	0	0.507534	0.488527	0	0	0	0
TRINITY_DN185121_c1_g2	0	2.307733	3.211476	1.437373	1.35094	1.314124	0	0.974119	0	2.78634	1.136788	2.606415	0	0	0	0	0	0	0	7.840114	0	4.928218	3.347681	2.362504	0	1.090382	0.76808	0	0	0.704094
TRINITY_DN185121_c1_g3	0.864	1.90838	2.289239	3.467774	2.296135	4.413019	0.435109	1.667635	4.588356	4.913613	6.076094	6.08726	0	0	0	0	0	0	3.431409	5.4695	2.121315	5.570297	5.965696	7.341878	0.858046	0.573051	0.111123	1.658414	0	0
TRINITY_DN185122_c10_g1	0	0	0	0.79637	0	0.185691	0	0	0	0	0	0	0.962593	0	0	0.58086	0	0.166877	0.274348	0	0	0	0	0	0	0.252373	0.366908	0	0	0
TRINITY_DN185122_c11_g1	0	0	0	0	0	0	0	0	0	0	0	0	0	0	0	0	0	0	0	0	0	0	0	0	0	0	0	0	0	1.529976
TRINITY_DN185122_c12_g1	0	0	0	0	0	0	0	0	0	0	0	0	0	0	0	0	0	0	0	0	0	0	0.973546	0	0	0	0	0	0	0
TRINITY_DN185122_c1_g1	0	0.906797	0	1.311826	0	3.39928	0	0	3.503441	0	2.602333	3.137758	0.822787	0	0	1.331848	1.703898	0	1.14212	1.140423	0	0.805775	0	0	0	0	0	0	0	0
TRINITY_DN185122_c4_g1	0	0	0	0	0	0.563418	0	0	0	0	0	1.296847	0	0	0	0	0	0.503078	0	0	0	0	0	0	0	0	0	0	0	0
TRINITY_DN185122_c6_g1	0	0.122069	0	1.028144	0.251141	0	0.718926	0	2.317419	0.608051	0.735653	0.484806	0.24873	0	0	0.443024	1.220479	0	0	0	0	0.711047	0.851055	0.535476	0.215951	0.075719	0.218155	0	0	0.232202
TRINITY_DN185122_c7_g1	0	0	0.462384	0	0.621883	0.536588	0.257853	0.30346	1.616986	0.554668	0.6816	0.433054	0	0	0	0.415534	1.292339	1.253456	0.298345	0.92334	0.299842	0.432395	0.250554	0	0	0.275206	0.400256	0	0.371827	0.203941
TRINITY_DN185122_c7_g2	1.603305	0.982579	0	1.782854	0.446926	0.432693	0	0	0	0.638025	0	1.47302	0.454453	0.535996	0	1.585934	3.47903	3.244663	0.6806	0.600975	0	0	1.094754	0.684728	0	0	0	0	0	0
TRINITY_DN185122_c7_g3	0	0	0	0	0	0	0	0	1.67425	0	0	0	0	0	0	0	3.241729	0	0	0	0	0	0.375781	0	0	0	0	0	0	0
TRINITY_DN185122_c8_g1	0	0.731905	0.336313	0	0.338452	0.980584	1.249139	1.042966	1.359016	0.48421	0	1.46287	0	0	0	0.744736	0.73831	0	0	0	0	0.751581	0.427201	0	0	0	0.72346	0	0	0
TRINITY_DN185122_c8_g2	0	0.607779	0	1.461623	1.610457	0.389519	0.33321	0	1.992074	0.362296	0	0.451087	0.750571	0	0	0.520291	1.109322	0.347794	0.386794	0	0	0.844372	0	1.392573	0.260609	0.181854	0.263661	0	0	0.840634
TRINITY_DN185122_c8_g3	0	0	0	0	0	0	0	0	0	0	0	0	0.266308	0	0.604866	0	0	0	0	0	0	0	0	0	0	0	0	0	0	0
TRINITY_DN185122_c9_g1	0	0	0	0	0	0	0	0	1.0564	0	0	0.287199	0	0	0	0	0	0.308337	0	0	0	0	0	0	0.267227	0	0	0	0	0.269012
TRINITY_DN185122_c9_g2	0	0	0	1.215518	0.161781	1.111166	1.477588	1.816342	4.299261	0.525668	0.679159	0.299388	0	0	0.805769	1.016625	0.280585	0.559572	0	0	0.194246	0.138423	0.445543	0	0	0	0	0	0	0.134273
TRINITY_DN185122_c9_g3	0	0.123957	0	0.046567	0.137644	0.175546	0	0	0	0	0	0	0	0	0	0.460524	0.331643	0.119152	0	0	0	0.038901	0	0	0	0	0	0	0	0
TRINITY_DN185122_c9_g4	0	0	0.766493	0	0.227878	0.438689	0.389451	0	2.823698	0	0.382585	0	2.27879	0	0.517415	0	0	0.407237	0	0	0	0	0.278703	0	0	0.154655	0	0	0	0
TRINITY_DN185122_c9_g5	0	0	0	0	0	0	0.683458	0	5.789058	1.610142	0.254363	1.451353	0	1.321436	0	0	1.165327	1.321429	0	0	1.663676	0	0.758682	0.935322	0	0.425579	0	0	0	0.877838
TRINITY_DN185122_c9_g6	0	0	0	0.766792	0	0	0	0	0.929704	1.506134	0	0	0	0	0	1.439113	0	0	0	0	0	0	0	0	0	0	0	0	0	0
TRINITY_DN185122_c9_g7	0	0	0	1.243614	0.586058	0	0	0	0	0	0	0.654425	0	0	0	0.585269	0	0	0	0	0	0	0	0	0	0	0	0	0	0
TRINITY_DN185122_c9_g8	0.228492	0	0	0	0.079092	0.378703	0.168272	0	0.093724	0	0.215542	0	0.155982	0	0	0.079365	0.147258	0	0.193062	0	0	0	0.171288	0	0	0	0	0	0	0
TRINITY_DN185122_c9_g9	0	0.400967	0	0	0	0	0	0	1.436957	0	0	0.398303	0	0	0	0	0	0	0	0	0	0	0	0	0	0	0	0	0	0
TRINITY_DN185123_c0_g1	0	0	0	0.403821	0	0	0	0.590964	0	0	0	0.41371	0	0	0	0.384751	0	0	0	0	0	0	0	0	0	0.293171	0	0	0	0
TRINITY_DN185123_c1_g1	0	0	0	0	0	0	0	0.834336	0	0.790408	0	0	0	0	0	0	0	0	0	0	0	0	0	0	0	0	0	0	0	0
TRINITY_DN185123_c2_g1	0	0	0	0	0	0	0	0.347095	0	0	0	0.49386	0.284771	0	0	0	0	0	0	0	0	0	0	0	0	0.15834	0.230123	0	0	0
TRINITY_DN185123_c2_g10	0.316952	0	0	0.24669	0	0	0	0.228761	0	0	0	0	0	0	0	0	0	0	0.225706	0.238831	0.45612	0	0	0	0	0	0	0	0	0
TRINITY_DN185123_c2_g11	0	0	0	0	0	0.107979	0.376259	0.146315	0	0.616739	0.161614	0.107187	0.415059	0.249465	0	0.338953	0	0.876699	0	0	0	0.208788	0	0	0.094986	0	0	0.116781	0	0
TRINITY_DN185123_c2_g12	0	0.576094	0	0	0.504501	0	0	0	0	0	0	0	0	0	0	0	0	0.436308	0.762154	0	0	0	0	0	0	0	0	0	0	0
TRINITY_DN185123_c2_g13	0.115059	0	0	0.122058	0.358011	0.114438	0	0.156456	0.146084	0	0.173064	0	0	0	0	0	0	0	0.154289	0	0	0	0.134028	0	0	0.071435	0	0	0	0
TRINITY_DN185123_c2_g14	0	0	0.853133	0	0	0	0.965757	0.570533	0.989352	0	0	1.231677	0	0	0	0	0.811973	0.95592	0	0	0	0.819123	0	0	0	0	0	0	0	0
TRINITY_DN185123_c2_g15	0	0	0	0	0	0	0	0	0	0	0	0	0	0	0	0	0	0	0	0	0	0	0	0	0	0	0	0	0	0
TRINITY_DN185123_c2_g16	0	0.318951	0	0.60532	0	0.165521	0.376778	0	0	0	0	0	0.584791	0	0	0	0	0	0	0	0	0	0	0	0	0	0.302082	0	0	0
TRINITY_DN185123_c2_g17	0	0	0	0	0	0	0	0	0	0	0	0	0	0	0	0	0	0.324916	0	0	0	0	0	0	0	0	0	0	0	0
TRINITY_DN185123_c2_g18	0	0	0	0	0	0	0	0	0	0	0	0	0	0	0.914567	0	0.418483	0.523702	0	0	0	0	0	0	0	0	0	0	0	0
TRINITY_DN185123_c2_g19	0	0	0	0	0.54296	0	0	0	0	0	0	0	0	0	0	0.542057	0	0	0	0	0	0	0	0	0	0.434294	0	0	0	0
TRINITY_DN185123_c2_g2	0	0.212581	0	0	0	0	0	0.29734	0	0	0	0.272886	0	0.499052	0	0	0	0.367467	0	0.604278	0	0.21183	0	0	0.194816	0	0	0	0	0
TRINITY_DN185123_c2_g3	0	0.843758	0	0	0	0.725298	0	0	0	0	0	0	0	0	0	0	0	0	0	0	0	0	0	0	0	0	0.843507	0	0	0
TRINITY_DN185123_c2_g4	0	0	0	0	0	0	0	0	0	0.414032	0	0	0	1.444072	0	0	0	0	0	0	0	0	0	0	0	0	0	0	0	0
TRINITY_DN185123_c2_g5	0	0.114984	0	0.340918	0	0.114154	0.198128	0.46328	0	0.211499	0	0	0.117826	0	0	0	0.334194	0	0.15384	0	0	0	0	0	0	0	0	0	0	0
TRINITY_DN185123_c2_g6	0.687372	1.854214	0	0.160309	0.103423	0.099122	1.251584	1.1145	0.820692	0.51629	0.622584	1.878926	0.179821	0	0	0.636617	0	1.077008	0.968019	0.363433	0	0.094648	0.572364	0	0.063152	0.06077	0.174264	0	0	0
TRINITY_DN185123_c2_g7	0	0	0	0	0	0	0	0	0	0	0	0	0	0	0	1.454871	1.557664	0	0	0	0	0	0	0	0	0	0	0	0	0
TRINITY_DN185123_c2_g8	0	0.199791	0	0	0	0	0.237409	0	0	0	0	0.398934	0.385037	0	0	1.007774	0.388631	0.324066	0	0.557953	0	0	0	0	0	0	0.257555	0	0	0
TRINITY_DN185123_c2_g9	0	2.330032	0	0	0	3.056287	1.344205	0	0	0.671112	0	0	0.977773	0	0	0	0	0.446074	0.768951	0	0	0	0	1.835835	0	0	0	0	0	0
TRINITY_DN185123_c3_g1	0	0	0	0	0	0	0	0	0.503009	0	0	0	0	0	0	0	0	0	0	0	0	0	0	0	0	0	0	0	0	0
TRINITY_DN185123_c4_g1	0	0	0	0	0	0	0	0	0	0	0	0	0	0	0	1.0163	0	0.557845	0	0	0	0	0	0	0	0	0	0	0	0
TRINITY_DN185123_c5_g1	0	0	0	0	0	0	0	0	0	0	0	0	0	0	0.611721	0	2.309922	0	0	0	0	0	0	0	0	0	0	0	0	0
TRINITY_DN185124_c0_g1	0	0	0	0	0	0	0	0	0	0	0	0	0	0	0	0	0	0	0.995353	0	0	0.709886	0	0	0	0	0	0	0	0
TRINITY_DN185124_c1_g1	0	0	0	0	0	0	0.111788	0	0.253264	1.612907	0.100551	0.900841	0	0	0	0	0	0	0.450556	1.64348	2.076309	1.654892	1.649031	1.515974	0.711193	0.338003	0.295363	1.009596	0.066705	0.267997
TRINITY_DN185124_c1_g2	0	0	0	0	0	0	0.131263	0.221807	0	0.54443	0	0.331742	0	0	0	0	0	0.464533	0	1.090964	0	2.364372	0	0.648577	1.07492	0.173862	0	0.35481	0.169691	0.055383
TRINITY_DN185124_c1_g3	0	0	0	0	0	0	0.468165	0.549486	0	1.918029	2.022689	1.041821	0	0	0	0	0	0.327202	11.018459	7.008322	29.985734	8.798581	17.260445	13.094074	0.609019	1.037625	0.180779	0	0	0
TRINITY_DN185124_c1_g4	0	0	0	0	0	0	0.2771	0	0	0.597922	0	0	0	0	0	0	0	0	0.320892	0	0	0	0.580901	0.347732	0	0.148552	0	0	0	0
TRINITY_DN185125_c0_g1	0	0.581407	0	0	0	0	0	0	1.349824	0	0	0	0	0	0	0	0	0	0	0	0	0	0	0	0	0	0	0	0	0
TRINITY_DN185125_c0_g2	0.324416	0.056691	0	0	0.063768	0	1.987005	0	0	0.0344	0	0	0.0313	0	0	0	0	0	7.079376	0	0.318496	0.09571	0	0	1.694991	0	0.103973	0	0	0
TRINITY_DN185125_c0_g3	0.10647	0	0.068574	0	0.224691	0	1.009037	0.572805	0.653966	0.110003	0.047274	0.357067	0	0.131906	0	0	0	0.613424	0.619887	0.260678	1.090226	0	0	0	1.843134	0	0.113461	0	0	0
TRINITY_DN185125_c0_g4	0	0	0	0	0	0	0	0	0	0	0	0	0	0	0	0	0	0	0	0	0	0	0	0	0	0	0	0	0	0
TRINITY_DN185126_c0_g1	0	0	0	0	0	0	0	0	0	0	0	0	0	0	0	0	0	0	0	0	0	1.742347	1.083056	0	0	0	0	0	0	0
TRINITY_DN185126_c1_g1	0.863139	0	0	0	0	0	0	0	0	0	0	0	0	0	0	0	0	0	1.221973	0	0	0	0	0	0	0.692124	0	0	0	0
TRINITY_DN185126_c1_g2	0	0	0	0	0	0	1.47475	0	0	0	0.087346	0.378086	0	0	0	0	0	0	2.784343	0	0	0	0.23486	0	10.220469	0.565583	2.220084	0.832312	0.328897	3.123828
TRINITY_DN185126_c1_g3	0	0	0	0	0	0	0	0	0	0	0	0.420425	0	0	0	0	0	0	0.868455	0	0	0	0	0	3.170772	0.266721	2.520885	0	0	2.377732
TRINITY_DN185126_c1_g4	0	0	0	0	0	0	0	0	0	0	0	0.347168	0	0	0	0	0	0	2.621119	0.478097	0	0	0	0	8.06844	2.030124	0.996513	0.503537	0.713339	2.31752
TRINITY_DN185126_c2_g1	0	0	0	0	0	0	0.94651	0	0	0	0	0.838996	0	0.957699	0	0	0	0	0	1.096713	0	0	0	0	0.72301	0	0	0	0	0
TRINITY_DN185127_c0_g1	18.711903	30.078501	27.125521	32.296138	10.303233	19.162754	0	0	0.245157	0	0.164796	0	0.17449	0	1.022629	0.521993	0	0.175512	0	0	0	0	0	0	0	0	0	0	0	0
TRINITY_DN185127_c0_g2	11.260606	30.804012	24.302762	23.356179	8.406858	19.644905	0.032485	0.03797	0.11119	0	0.041302	0.028378	0.159256	0	0.46597	0.151342	0.075352	0.119607	0	0.02954	0	0	0	0	0	0	0	0	0	0
TRINITY_DN185127_c0_g3	0	0	0	0	0	0	0	0	0	0	0	0	0	0	0	0	0	0	0	0	0	0	0	0	0	0	0	0	0	0
TRINITY_DN185128_c0_g1	0.437354	2.078233	0.849089	0	0.874908	0.501746	0	0	0.663671	0.264832	1.001742	1.564608	0	0	1.409058	0.20003	1.110622	1.753254	0.487278	0	0	1.079114	0	2.182371	0.580414	0.175996	0	1.295046	0	0.741234
TRINITY_DN185128_c1_g1	0	0	0	0	0	0	0	0	0	0	0	0	0	0	0	0	0	0	0	0	0	0	0	0	0	0	0	0	0	0
TRINITY_DN185128_c2_g1	0	0.731905	0	0.6818	0	0	0	0	0	0	0	0	0	0	0	1.280848	0	1.670628	0	0	0	0	0	0	0	0	0	0	0	0
TRINITY_DN185128_c3_g1	0	0	0	0	0	0	0	0	0	0	0	0	0	0	0.967985	0	0	0	0	0	0	0	0	0	0	0	0	0	0	0
TRINITY_DN185129_c1_g1	0	0.817757	0	0	0	0	0	0	0	0	0	0	0	0	2.526537	0	0	0	0	0	0	0	0	0	0	0	0	0	0	0
TRINITY_DN185129_c3_g1	0	0	0	0	0	0.709247	0	0	0	0	0	0	0	0	0	0	0	0	0	0	0	0	0	0	0	0	0	0	0	1.514056
TRINITY_DN185129_c4_g1	0	0	0	0	0	0	0	0	0	0	0	0.873378	0	0	0	0	0	0	0	0	0	0	0	0	0	0	0	0	0	0
TRINITY_DN185129_c5_g1	0	0.560634	0	0	0	0	0	0	0	0	0	0	0	0	0	0	0	0.424688	0	0	0	0	0	0	0	0	0	0	0	0
TRINITY_DN185129_c5_g2	0.661101	0.173747	0	0	0	0	0	0	0	0	0.537579	0.173252	0.340494	0	0	0.171608	0	1.035421	1.186721	0.499885	0	0.171623	0.201414	0	0	0.32694	0.158194	0	0.420232	0
TRINITY_DN185129_c5_g3	0	0.882283	0	0	0	0.918643	0	0	0	0	0	0	0.689339	0	3.160313	0	0	0	0	0	0	0	0	0	0	0	0	0	0	0
TRINITY_DN185129_c5_g4	0	0	0	0	0	0	0.72554	0	0	0	0	0	0.581315	0	0	0	0	0	0	0	0	0	0	0	0	0	0	0	0	0
TRINITY_DN185129_c5_g5	0	0	0.476817	0.964846	0	0	0	0	0	0	0	0	0	0	0	0.469404	0	0.356065	0.62918	0	0	0	0	0	0	0	0	0	0	0
TRINITY_DN185129_c5_g6	0.801642	0.916271	0	0	0	0	0	0	0	0	0	0	0.676462	0	0	0	0	0	0	0	1.033029	0	0	0	0	0	0	0	0	0
TRINITY_DN185129_c5_g7	0	0	0	0	0	0	0	0	0	0	0	0	0	0	0	0	0	0	0	0	0	0	0	0	0	0	0	0	0	0
TRINITY_DN185129_c6_g1	4.151759	2.709069	0	0.728291	1.395251	2.710069	1.033725	1.018837	0	2.164803	2e-05	0	0.728639	1.327841	7.625173	0.51875	0	3.274212	0	1.140423	0	0	0	0	0	2.586069	0	0	0	0
TRINITY_DN18512_c0_g1	0.666334	0	0	0	0	0	0	0	0	0	0	0	0	0.847662	0	0	0	0	0	0	0	0	0	0	0	0.550959	0	0	0	0
TRINITY_DN185130_c10_g1	0	0	0	0	0	0	0	0	0	0	0	0.301968	0	0	0	0	0	0	0	0	0	0	0	0	0	0	0	0	0	0
TRINITY_DN185130_c12_g1	0	0.629507	0	0	0	0	0	0	0	0	0	0	0	0	0	0	0	0	0	0	0	0	0	0	0	0	0	0	0	0
TRINITY_DN185130_c2_g1	0	0.43934	0.443401	0.407681	0.393094	0	0	0.590964	0	0	0	0	0	0	0	0	0	0	0	0	0	0	0	0	0.799182	0	0	0	0	0
TRINITY_DN185130_c3_g1	0.149131	0.431023	0	0	0	0	0.082193	0.095971	0	0.088219	0	0.141917	0.076346	0	0	0	0	0.067005	0.188584	0	0	0	0.083727	0.104143	0	0.044173	0.062997	0	0	0
TRINITY_DN185130_c4_g1	0	0	0	0.142017	0	0.044612	0	0	0	0	0	0	0	0	0	6.745597	0	7.070991	0	0	0	0	0	0	0	0	0	0	0	0
TRINITY_DN185130_c5_g1	9.639378	7.016075	15.920313	10.839375	6.210547	8.852415	6.859056	5.122409	6.668483	6.739321	6.258758	7.706446	1.807522	7.657876	6.250406	7.696028	4.56677	6.823367	4.088333	3.637824	3.698135	5.074187	3.517128	5.177299	2.32225	1.994163	2.310183	1.827145	1.908255	2.120402
TRINITY_DN185130_c6_g1	13.517755	15.061866	11.929219	19.674065	16.923071	19.575237	13.882124	16.936837	12.257391	13.307819	18.212905	20.112996	4.909159	8.269046	7.580391	11.145881	7.265594	16.995334	13.969884	14.850403	9.455186	16.54387	13.00461	19.16227	11.843346	11.626228	9.968001	6.936059	8.798022	12.931307
TRINITY_DN185130_c7_g1	0	0	0	0.688997	0	0	0	0	0	0	0	0	0	0	0	0.647061	0	0	0	0	0	0	0	0	0	0	0	0	0	0
TRINITY_DN185130_c9_g1	0	1.79499	0	1.884841	9.553403	5.559582	0.974793	1.118547	1.017425	0	2.579981	0.864637	0.813514	0	0	3.977633	1.686776	6.25085	1.1315	3.387804	2.476035	0.798724	3.894183	1.374329	0	2.551286	0	0	1.481491	0
TRINITY_DN185131_c1_g1	0	0	0	0	0	0	0	0	0	0	0	0	0	0	1.013497	0	0	0	0	0	0	0	0	0	0	0.685544	0	0	0	0
TRINITY_DN185131_c2_g1	0	0	0	0	0	0	1.084032	0	0	1.784482	0	1.863586	0	0	0	0	0	0	0.634052	3.69479	0	0.461375	1.052198	0	4.743981	0.641961	0.458213	2.979213	4.843779	0.434066
TRINITY_DN185131_c3_g1	0	0	0	0.388756	0	0	0	0	0	0	0.661982	0	0	0	0	0	0	0	0	0	0	0	0	0	0	0	0	0.649935	0	0
TRINITY_DN185131_c3_g2	0.141155	0.067737	0.07089	0.074613	0.330314	0.070184	1.237047	0.090361	0.233406	0.166179	0.461478	0.06688	0.072244	0	0.073484	0	0	0.08281	2.113209	1.03535	0.082256	0.06441	0.071011	0	0.052292	0	0.372226	0.183347	0.06579	0.064949
TRINITY_DN185131_c4_g1	0	0	0	0	0.844269	0	0	0	0	0	0	0	0	0	0	0	0.926911	0	0	0	0	0	0	0	0	0	0	0	0	0
TRINITY_DN185131_c4_g2	0	0	0.135121	0.265603	0.064684	0.060864	0.13191	0.170627	0	0.425625	0.25502	0.342812	0.254412	0	0	0.363012	0.116948	0.278513	0	0.180455	0	0.331901	0.068007	0.083409	0.197826	0.106715	0.050309	0.209745	0	0.222891
TRINITY_DN185131_c4_g3	14.077298	12.028291	16.730176	12.813545	9.747639	11.156711	13.866004	13.578259	6.827892	12.565684	12.090595	12.616799	19.581417	24.477544	23.681719	32.536318	20.590619	34.9623	12.955609	13.930879	11.898946	12.907403	12.718523	15.985823	10.202678	6.432499	5.632659	8.228834	9.415194	8.851785
TRINITY_DN185131_c5_g1	0	0	0	0.84654	0	0	0	0	0.538677	0	0.719853	0	0	0	0	0.402614	0	0.695588	0	0.609959	0	0.447656	0	1.392573	0	0.309464	0	0.354021	0	0
TRINITY_DN185131_c7_g1	0	0	0	0.766792	0	0	0	0	0	0	0	0.790818	0	0	0	0	0	0.626956	0	0	0	0	0	0	0	0	0	0	0	0
TRINITY_DN185132_c0_g1	0	0	0	0	0	0.407603	0	0	0	0	0	0	0	0	0	0	0	0	0	0	1.537539	0	0	0	0	0	0.205564	0	0	0
TRINITY_DN185132_c0_g2	1.610005	14.451656	28.609257	29.921541	9.969533	8.370206	2.61613	11.487483	14.870662	21.75526	14.310477	9.910624	0	0	2.567369	1.104722	6.039959	0.479069	6.328735	9.027823	36.546508	49.343025	13.183941	36.840721	0	0	0	0	0	0
TRINITY_DN185132_c0_g3	0	2.469444	3.683155	10.045636	3.832878	0.750293	0	1.086428	3.321411	2.081401	2.715133	1.677992	0	0	0	0	0	0	1.100256	0	9.133347	5.00945	4.717977	2.759052	0	0	0	0	0	0
TRINITY_DN185132_c0_g4	0.289174	0.689346	1.700427	0.36169	1.353179	0.607781	0.442855	1.643108	1.750826	0.554381	2.84269	0.085671	0	0	0.035973	0	0.349809	0	0	0	0.038991	0	0	0	0	0	0	0	0	0
TRINITY_DN185132_c0_g5	5.975237	16.513836	16.402198	14.09463	3.956997	2.831348	3.570354	10.603128	6.678961	11.780543	8.911503	4.314224	0	3.128017	0.482456	0.340905	1.406178	0.084002	15.504236	11.233934	61.909175	32.032301	9.018171	15.485156	0.149261	0.026808	0.152063	0.040255	0	0
TRINITY_DN185133_c0_g1	0	0.879252	0	0	0	0	1.911655	0	0.997027	0	0	0	0	0	0	0.777554	0	0	0	0	0	0	0	0	0	0	0	0	0	0
TRINITY_DN185133_c10_g1	0	0.874193	0	0	0	0.258586	0.345437	0	0	0	0	0	0	0	0	0	0	0	0.401143	0	0	0	0	0	0	0	0	0	0	0
TRINITY_DN185133_c2_g1	0	0	1.092505	0.62618	0.906198	0	0	0	0	0	0	0	0	0	0	0	0	0	0	0	0	0	0	0	0	0	0	0	0	0
TRINITY_DN185133_c2_g2	0	2.867519	0	0	0	0.833341	1.033725	0	0	0	1.358498	0	0	0	0	0	0	0.745706	0	0	0	0	0	0	0	0	0	0	0	0
TRINITY_DN185133_c3_g1	0.446922	0	0.518747	0	0.231155	0	0.584775	0.345164	0	0.316116	0.389229	0.245574	0.231225	0	0	0	0	0.199624	0	0	0	0	0	0	0.227021	0	0.228777	0	0	0
TRINITY_DN185133_c4_g1	0	0.98654	0	0.941747	0	0	0	0	1.116054	0	0	0	0	0	0	0.884362	0	0	0	0	0	0	0	0	0	0	0	0	0	0
TRINITY_DN185133_c6_g1	0	0.346597	0	0	0.277045	0.071718	0	0	0	0	0.101422	0.342267	0	0	0	0	0.277853	0.064815	0	0	0	0	0	0	0	0	0	0	0	0.06645
TRINITY_DN185133_c6_g2	0	0.407231	0	0	0.67547	0	0	0	0	0	0	0.746679	0	0	0	0	0	0	0.986375	0	0	1.408062	0	0	0	0	0	0	0	0.376954
TRINITY_DN185133_c6_g3	0	0	0	0	0.119465	0.383508	0	0	0	0	0.708821	0	0	0	0	0.396483	0	0.34247	0	0	0	0	0	0	0	0	0	0	0	0
TRINITY_DN185133_c6_g4	0	0.282561	0	0	0	0	0.335207	0	0	0	0	0.282008	0.261905	0	0	0	0	0	0	0	0	0	0	0	0	0	0	0	0	0.26421
TRINITY_DN185133_c7_g1	0	0	0	0.591946	0.558521	0	0	0	0	0	0	0.625062	0	0	0	0	0	0	0	0	0	0	0	0	0	0	0	0	0	0
TRINITY_DN185133_c8_g1	0	0.194373	0	0	0.270954	0.332711	0	0	0.885399	0.363849	0.201571	0.396529	0.402904	0	0	0.72534	0.265781	0.621672	0	0	0	0.310956	0.408438	0	0	0	0.297491	0	0	0.183261
TRINITY_DN185133_c8_g2	0	0	0	0.636362	0	0	0	0	0.266967	0	0.337216	0.214386	0	0	0	0	0	0.17754	0	0	0	0	0	0	0	0	0	0	0	0.201966
TRINITY_DN185133_c8_g3	0	0.325451	0	0	0	0	0.126103	0.892028	0	0.134093	0.161614	0.322413	0	0	0	0	0	0.722102	0	0	0	0.209926	0	0	0	0	0	0	0	0.10303
TRINITY_DN185133_c8_g4	1.564156	0.150524	0	0.652052	0.784434	1.234687	0	2.136285	4.500407	1.080526	0.926102	0.631103	0	0.711267	1.690311	1.348015	1.675804	0.950092	1.210226	0	0	1.697741	0.147426	0	0	0	0.896225	0.796785	0	0
TRINITY_DN185133_c8_g5	0	0	0	0	0	0	0	0	0.546969	0	0	0	0	0	0	0.408909	0	0	0	0	0	0.454492	0	0	0	0	0	0	0	0
TRINITY_DN185133_c8_g6	0	0.103273	0	0.310065	0.108072	0	0.119589	0.388528	0	0	0	0.102342	0.300127	0	0.241047	0.108418	0.413336	0	0	0.15229	0	0	0.240257	0	0.174475	0	0	0	0	0.098492
TRINITY_DN185133_c8_g7	0.488209	0.408119	0.137804	0.259093	0.759373	0.121395	0.461002	0.878553	0.467518	0	0.371316	1.15414	0.376076	1.201978	0	0.380834	0.492498	0.866271	0	0	0.336836	0.239216	0	0	0.365642	0	0	0	0.947676	0.234227
TRINITY_DN185133_c8_g8	0	0	0	0	0	0.864215	0	0	2.232121	0	0	0	0	0	0	0	0	0	0	0	0	0	0	0	0	0	0	0	0	0
TRINITY_DN185133_c8_g9	0	0	0	0	0	0	0	0	0	0	0	0	0	0	0	0	0	0	0	0.742176	0	0	0	0	0	0	0	0	0	0.518994
TRINITY_DN185133_c9_g1	0	0	0	0	0	0	0.176153	0	0	0	0.457726	0	0	0.365057	0	0	0	0.129925	0	0	0	0	0	0	0	0	0.270186	0	0	0
TRINITY_DN185134_c0_g1	0	0	0	0	0	0	0	0	0	0	2.557854	0	0	0	0	0	1.669846	0	0	0	0	0	0	0	0	0	0	0	0	0
TRINITY_DN185134_c1_g1	0	0	0	0	0	0	0	0	0	0	0	0	0	0	0.474409	0	0	0	0	0	0	0	0	0	0	0	0	0	0	0.488217
TRINITY_DN185134_c2_g1	0	0	0	0	0	0	0	0	0.526573	0	0	0.440357	0	0	0	0	0	0	0	0	0	0	0	0	0	0	0	0	0	0
TRINITY_DN185134_c3_g1	0	1.07257	0	0.621807	0	0	0	0	0	0	0	0	0.598701	0.726939	0.681005	1.394151	2.552324	0.508093	0	0	0	0	0	0	0	0	0	0	0	0
TRINITY_DN185134_c4_g1	0	0	0	0	0	0	0	0	0	0	0.841437	0	0	0	0	0.544561	0	0	0	0	0	0	0	0	0	0	0	0	0	0
TRINITY_DN185134_c4_g2	0	0	0	0.810353	0	1.23391	0	0	0	0	0	2.115802	0	0	0	0	0	0	0	0	0	0	0	0	0	0	0	0	0	0
TRINITY_DN185134_c5_g1	0	0	0	0	0	0	0	0	0	0	0	0	0	0	0	0	0	0	0	0	0	0	0.789638	0	0	0	0	0	0	0.66266
TRINITY_DN185134_c6_g1	0	0	0	0	0	0	0	0	0	0	0	0	0	0	0	0	1.469589	0	0	0	0	0	0.746292	0	0	1.101919	0	0	0	0
TRINITY_DN185134_c7_g1	0	1.173814	0.180168	1.429199	2.394582	1.642851	0.389838	1.580812	1.935064	4.49308	2.432641	2.349321	2.851932	0	0	4.743493	8.01311	1.753828	0.742212	0.628584	3.256405	0	0.462357	0.450606	0.237868	0.551549	0	0	0	1.271708
TRINITY_DN185134_c7_g2	0	0	0	0	0	0	1.003858	0	0	0	0	0	0	0	0	0	0	0	0	0	0	0	0	0	0	0	0	0	0	0
TRINITY_DN185134_c8_g1	0	0	0	0	0.906198	0	0	0	0	0	0	0	0	0	0	0	0	1.675911	0	0	0	0	0	0	0	0	0	0	0	0
TRINITY_DN185135_c0_g1	0	0	0	0	0	0	0	0	0.649093	0	0	0.202648	0	0	0	0	0.613927	0	0	0	0	0.098522	0.118953	0	0	0	0	0	0	0
TRINITY_DN185135_c1_g1	0	0	0	0	0	0	0	0	0	0	0	0	0	0	0	0	0	0	0	0	0	0	0	0	0	0.60917	0.087346	0	0	0
TRINITY_DN185135_c2_g1	0	0	0	0	0	0	0	0	0	0	0	0	0	0	1.959502	0	0	0.728159	0	0	0	0	0	0	0	0	0	0	0	0
TRINITY_DN185135_c3_g1	0	0	0	0	0	0	0	0	0	0	0	0	0	0	0	0	0	0	0	0	0	0	0.380709	0	0	0	0	0.263586	0	0
TRINITY_DN185135_c4_g1	0	0.145106	0	0.089622	0	0	0.171661	0.200341	0.104917	0.231216	0.458631	0.062087	0.06719	0.535578	0.195466	0	0.543848	0.059195	0	0.253872	0	0.45612	0	0.119642	0	0.283481	0.347603	0	1.512294	0
TRINITY_DN185135_c4_g2	0	0	0	0	0	0.088602	0	0	0	0.214677	0.257218	0	0.091307	0	0	0	0	0	0	0	0	0	0	0.126511	0	0.053662	0	0.0774	0.082996	0.166429
TRINITY_DN185135_c4_g3	0	0	0	0	0	0	0	0	0	0	0	0	1.436919	0	0	0	0	0	0	0	0	0	0	0	0	0	0	0	0	0
TRINITY_DN185135_c4_g4	0	0	0	0	0	0	0	0	1.146283	0	0	0	0	0	0	0	0	0.499243	0	0	0	0	0	0	0	0.333123	0	0	0	0
TRINITY_DN185135_c5_g1	0.067202	0.061158	0.029423	0.028292	0.041952	0.066807	0.65681	0.112005	0.015751	0.133017	0.208215	0.180113	0.178165	0.315386	0.076834	0.154438	0.098302	0.048441	0.062571	0.037363	0.065481	0.034175	0	0	0.174511	0.07446	0.157398	0.172847	0.062766	0.082785
TRINITY_DN185136_c10_g1	0	0	0	0	0	0	0	0	0	0.628024	0	0.493629	0	0	0	0	0	0	0	0	0	0	0	0	0	0	0	0	0	0
TRINITY_DN185136_c4_g1	0	0	0	0	0	0.776507	0	0	0	2.073432	0	0	0.174117	0	0	0	0	0	0	0	0	0	0	0	0	0	0	0	0	0.467656
TRINITY_DN185136_c5_g1	0	0.316841	0	0.300822	0.288983	0.278679	0.37439	0	0	0	0	0	0.29062	0	0	0.578769	0	0.249465	0	0	1.748142	0	0	0	0	0	0	0	0	0
TRINITY_DN185136_c5_g2	0	0.264578	0	0	0	0.237392	0	0	0	0	0.420378	0	0	0.303284	0.841219	0	0	0	0.364658	0	0	0	0	0	0	0	0	0	0	0
TRINITY_DN185136_c5_g3	0	0	0	0	0	1.073215	0	0	0	0	0	0.619414	0	0	0	1.104722	0	0	0	0	0	0	0	0	0	0	0	0	0	0
TRINITY_DN185136_c5_g4	0	0	0	0	0	0.750293	0	0	0	0	0	0	0	0	0	0	0	0	0	0	0	0	0	0	0	0	0	0	0	0
TRINITY_DN185136_c6_g1	1.149887	0	1.214156	0.883053	0	0	0	0	0	0.732475	1.020895	0	0.528609	0	0	1.035215	0	1.026342	1.562544	0	0	0	0.652326	0	0	0	0	0	0	0.542954
TRINITY_DN185136_c7_g1	0	0	0	0	0	0.386494	0.784636	0	0	0	0	0	0	0	0	0	0.876599	0	0	0	0	0	0	0	0	0	0	0	0	0
TRINITY_DN185136_c7_g2	0	0	0	0	0	0	0	0	0.601304	0	0	0.506281	0	0.558564	0	0	0	0	0	0	0	0	0	0	0	0	0	0	0	0
TRINITY_DN185136_c7_g3	2.925505	2.556657	3.737045	5.857441	0.887093	2.375611	7.680116	4.418831	4.153593	4.620793	7.731298	3.574363	0.867135	11.579466	2.674421	0.850724	2.07055	4.237705	2.627282	1.08625	0.115011	2.721091	1.229943	0.61554	0.220834	0.872904	2.732893	3.082778	7.753514	2.773447
TRINITY_DN185136_c7_g4	0.076039	0	0.084722	0	0.236888	0.151232	0.083983	0	0	0.090126	0	0	0	0.189503	0	0.237705	0.162317	2.044543	0.096355	0.218835	0	0.069906	0	0	0.063383	0	0.366692	0	0	0
TRINITY_DN185136_c7_g5	1.265343	0.49553	0	0	0	0	0	0	0	0	0	0	0	0	0	0	0	0.615735	0	0	2.510031	0	0	0	0	0	0	0	0	0
TRINITY_DN185136_c7_g6	0	0	0	0	0	0	0	0	0	0	0	0	0	0	0	0	1.414371	0	0	0	0	0	0	0	0	0	0	0	0	0
TRINITY_DN185136_c7_g7	0	0.82634	0	0	0	0	0	0	0	0	0	0	0	0	0	0	1.395347	0	0	0	0	0	0	0	0	0	1.652433	0	0	0
TRINITY_DN185136_c7_g8	0	0.447554	0	0	0.116166	0	0	0	0	0	0.167623	0	0	0	0	0.116529	0	0	0	0	0	0	0.130088	0	0.09849	0	0	0	0	0
TRINITY_DN185136_c7_g9	0.390527	0	0.22505	0	0	0.19433	0	0	0	0	0	0	0	0	0	0	0	0.523702	0	0	0	0	0	0	0	0	0	0	0	0
TRINITY_DN185136_c8_g1	0	0	0	0.256837	0	0	0	0	0	0.42981	0	0	0	0	0	0	0	0.25755	0	0	0	0	0	0	0	0	0	0	0	0
TRINITY_DN185136_c8_g2	0	0	0	0	0	0	0	0	0	0	0	0	0	0	0	0	0	0	0	0	0	0	0	0	0	0	0	0	0	0
TRINITY_DN185136_c9_g1	0	0	0	0.95322	0	0.874886	0	0	0	0	0	0	0	0	0	0	0	0	0	0	0	0	0	0	0	0	0	0	0	0
TRINITY_DN185137_c0_g1	0	0	0	0	0	0	0.764829	0.885073	0	0	1.037659	0.672818	0	0	0	0	0	1.047146	0	0	0	0	0	0	0.599282	2.431025	1.390914	1.084524	1.097739	3.155121
TRINITY_DN185137_c0_g2	33.708436	33.641085	8.72341	3.877818	20.361377	13.22435	89.616021	150.084441	45.982851	96.270346	115.852665	95.162481	2.033699	0.268627	3.312941	1.563483	1.06769	0.096285	50.85061	47.156317	33.415581	58.122505	77.463703	48.959937	12.326847	12.331607	6.921385	5.015182	8.691473	10.936653
TRINITY_DN185137_c0_g3	0.868879	0.095006	0.744389	0.18824	0.10019	0.271299	14.834709	40.705271	5.996011	33.917392	10.243691	18.914317	0.055797	0	0.111594	0	0	0	5.768326	4.698904	2.504352	1.462614	0.995146	3.322207	29.900808	20.331325	51.765312	20.046431	7.923045	34.719082
TRINITY_DN185137_c2_g1	0	0	0	0	0	0.664224	0	0	0	0	0	0	0	0	0	0	0	0	0	0	0	0	0	0	0	0	0	0	0	0
TRINITY_DN185138_c1_g1	0	0	0	0	0	0	0.805367	0.187894	0	0	0	0	0	0	0	0.279618	0	0	0	0	0	0	0	0	0.244759	0.170913	0.123443	1.059986	0.37527	0
TRINITY_DN185138_c1_g2	0	0	0	0	0	0	0	0	1.611055	0	0	0	0	0	0	0	0	0	0	0	0	0	0	0	0	0	0	0	0	0
TRINITY_DN185138_c2_g1	0	0	0.582308	0	0.621978	0	0	1.658603	2.849651	0	2.126937	0	1.452761	0	0	0	1.349363	0.339107	0	0.806872	0	0	0.774698	0	0.613978	0	0	0.96912	0	0
TRINITY_DN185138_c2_g2	0.392179	0	0	0	0.407565	0	0.251543	0.34903	8.499033	0	0	0.167011	0.202447	0.993777	0.229632	0.203398	0	0.356481	0.292383	0	0	0.853941	0	0	0	0	0	0.347174	0	0.400071
TRINITY_DN185138_c3_g1	0.077209	0.179765	0	0.108297	0.200678	0.230299	0.74714	0.449158	2.358302	0.585362	0.689784	0.849156	0.377199	0.254776	0.088568	0.120861	1.107218	0.382207	0.900209	0.737656	0.096677	0.168906	0.62999	0.310857	0.560856	0.250274	0.471735	0.121782	0.449207	2.372205
TRINITY_DN185139_c1_g1	0	0	0	0	0	0.586322	0.764829	0.885073	0	0	0	0	0	0	0	0	0	0	0	0	0	0	0	0	0	0	0	0	0	0
TRINITY_DN185139_c1_g2	0	0.177812	0	0.09619	0	0	0	0	0	0	0	0	0	0	0	0	0	0	0.117582	0	0	0	0	0	0	0	0	0	0	0
TRINITY_DN185139_c1_g3	0	0.299253	0	0.245737	0	0.175225	0	0	0	0.275846	0.113591	0.253165	0	0.096519	0	0.242075	0.149902	0.27832	0	0	0	0.071331	0.08718	0	0	0.046027	0.197038	0	0	0.143311
TRINITY_DN185139_c2_g1	0	0	0	0	0	0	0	0	0	0	0	0	0	0	0	0	0	0	0	0.628584	0	0	0	0	0.431271	0.473844	0	0	0	0
TRINITY_DN185139_c2_g2	0	0	0	0	0	0.402047	0	0	0	0	0	0	0.421803	0	0	0	0	0	0	0	0	0	0	0	0	0	0.916426	0	0	0
TRINITY_DN185139_c3_g1	0	0.567442	0	0	1.197287	0	0.10915	0.382124	0.961688	0.233736	0	2.621852	0	0	0	0.1001	0.567998	0	0.125393	0	0	0.363409	0.220137	3.578415	0	0.175139	0	0	0	0.451564
TRINITY_DN185139_c4_g1	0	0.334445	0	0.316153	0	0	0	0	0	0	0	0.167683	0.305389	0	0	0	0	0.143832	0	0	0	0	0.380709	0	0	0	0	0	0	0.159056
TRINITY_DN185139_c4_g2	0	1.758504	0	0	0.700193	0.08531	0	0	0	0.376017	0	0	0	0	0.410419	0.330673	0	0.775174	0.401143	0	0	0	0	0	0.238564	0.056296	3.136964	1.006365	0.346649	0.174363
TRINITY_DN185139_c4_g3	0	0	0	0	0	0.51658	0	0	0	0	0	0	0	0	0	0	0	0	0	0	0	0	0	0	0	0	0	0.475136	0	0
TRINITY_DN185139_c4_g4	0	0	0	0.857657	1.207939	0	1.122041	0	0	0	0	0	0	0	0	0.615569	0	0.347794	0	0	0	0	0	0	0	0	0	0	0	0
TRINITY_DN185139_c4_g5	0	0	0	0	0	0	0	0	0	0	0	0	0	0	0.667549	0	0	1.49438	0	0	0	0	0	0	0	0	0	0	0	0
TRINITY_DN185139_c4_g6	0	0	0	0	0.758791	0.487278	0	0	0	0	0	0	0	1.245505	0	0	0	0	0	0	0	0	0	0	0	0	0	0	0	0
TRINITY_DN185139_c4_g7	0	0.332161	0	0.468093	0.301412	0.290774	0	0.46298	1.206975	0.427967	0	0.330953	0.910392	0	0	0	0	1.040782	0	0.457222	0	0.332255	0	0	0	0	0	0.261901	0	0
TRINITY_DN185139_c5_g1	0	0	0	0	0	0	0.26719	0	0	0	0	0.44874	0	0	0	0	0	0	0	0	0	0.448418	0	0	0	0	0	0	0	0
TRINITY_DN185139_c6_g1	0.729237	0	0	0	0	0	0	0	0	0	0	0	0.761137	0	0	0	0	0	1.069847	0	0	0	0	0	0	0	0	0	0	0
TRINITY_DN185139_c7_g1	0	0	0	0	1.409916	0	0	0	0	0	0	0	0.72087	0	0	0.704182	0	0.613304	0	0	0	0	0	0	0	0	0	0	0	0
TRINITY_DN185139_c8_g1	0	0	0	0	0	0	0	0	0	0	0	0	0	0	0	0	0	0.258608	0.452679	0	0	0	0	0	0	0	0	0	0	0
TRINITY_DN185139_c9_g1	0	0	0	0	0	0.336016	0	0	0	0	0.619586	0	0	0	0	0	0	0	0	0	0	0	0	0	0	0	0	0	0	0.360531
TRINITY_DN18513_c0_g1	0	0	0	0	0	0	0	0	0	1.030685	0	0.830733	0	0	0	0	0	0.663276	0	0	0	0	0	0	0	0	0	0	0	0
TRINITY_DN185140_c0_g1	0	0	0	0.28519	0	0.264479	0	0	0	0	0	0	0	0	0.311121	0	0	0.709265	0	0	0	0	0	0	0	0	0	0	0	0
TRINITY_DN185140_c1_g1	0	1.050969	0	0	0	0.026973	0.084307	0	0.064259	0	0.17854	0.073726	0	0.067144	0	0.028325	0	2.305201	0.128599	0.113981	0.067084	0	0.029225	0	0.021108	0.061007	0.043096	0	0.075983	0
TRINITY_DN185140_c2_g1	1.152656	0.541744	0	0.786777	1.600556	0.72265	0.430754	3.050325	0.13707	0.272588	2.162586	1.608929	0.04174	0.240416	0	0.076717	0	0.140785	0.525607	2.895883	0	2.363531	0.08259	1.168041	0.111544	0.197563	1.786442	1.144399	0	0.913356
TRINITY_DN185140_c2_g2	0	0	0	0	0	0	0	0	0	0	0	0	0	0	0	0	0	0	0	0	0	0	0	0	0	0.063364	0	0.27033	0.289003	0.195548
TRINITY_DN185140_c2_g3	0.16124	0.337767	0	0	0	0	0	0	0	0	0	0	0	1.158659	0.535579	0	0	0.610545	0	0	0	0	0	0	0	0	0	0	0	0
TRINITY_DN185140_c2_g4	0.173328	0.183511	0	0.184715	0.358924	0	0	0	0	0	0.285055	0	0	0.218967	0	0	1.096826	0.155076	0	0.263168	0	0	0	0	0	0	0	0	0	0
TRINITY_DN185141_c10_g1	0	0	0	0	0	0	0	0	0	0	0	0	0.736571	0	3.368716	0	0	1.253912	0	0	0	0	0	0	0	0	0	0	0	0
TRINITY_DN185141_c10_g2	0	0	0	0	0.453601	0	0	0	0	0	0	0	0	0	0	0	0	0	0	0	0	0	0	0	0	0	0	0	0	0
TRINITY_DN185141_c10_g3	0	0	0	0	0	0	0	0	0	0	0	0	0	0	0	0	0	0	0	0	0	0	0	0	0	0	0	0	0	0
TRINITY_DN185141_c11_g1	0	1.813594	0	0	0	0	0	0	0	0	0	0	0	0	0	0	0	0	0	0	0	0	0	0	0	0	0	0	0	0
TRINITY_DN185141_c11_g2	0	0	0	0	0	0	0	0	0	0	0	0	0	0	0	0	1.006075	0	0	0	0	0	0	0	0	0	0	0	1.23559	0
TRINITY_DN185141_c11_g3	1.707578	0	0	0	0	0	0	0	0	0	0	0	0	0	0.681005	0	1.276162	0	0	0	0	0	0	0	0	0	0	0	0	0
TRINITY_DN185141_c11_g4	0	0	0	0.371964	0	0	0	0.547119	0	0	0.633242	0.395318	0	0	0	0	0	0	0	0	0	0	0	0	0	0	0	0	0	0
TRINITY_DN185141_c11_g5	0	0	0	0	0	0	0.974793	0	0	0	0	0	0	0	0	0	0	0.694539	1.1315	0	0	0	0	0	0	0	0	0	0	0
TRINITY_DN185141_c11_g6	0	0.733499	0	0	0	0	0	0	0	0	0	0	0.230099	0	0	0	0	0	0	0	0	0.244597	0	0	0	0	0	0	0	0
TRINITY_DN185141_c12_g1	0	0	0	0.819588	0.458328	0.750293	0.844676	0	0	0	0	0.838996	0.648884	0	0	1.991802	1.604362	2.957432	0	0	0	0	0	0	0	0	0	0	0.713571	0
TRINITY_DN185141_c12_g2	0	0.770421	0	0	0	0	0	0	0	0	0	0	0.307335	0	0	0	0	0.574681	0	0	0	0	0	0	0	0	0	0	0	0
TRINITY_DN185141_c12_g3	0	0	0	0	0	0.693725	0	1.018837	0	0	0	0	0.728639	0	0	0	0	0	0	0	0	0	0	0	0	0	0	0	0	0
TRINITY_DN185141_c12_g4	0	0	0	0	0	0	0	0	0	0	1.081293	0	0	0	0	0.633889	0	0.551108	0	0	0	0	0	0	0	0	0	0	0	0
TRINITY_DN185141_c12_g5	0	1.704988	0	0	0	0	0	0	0	0	0	0	0	0	0	0	0	0	0	0	0	0	0	0	0	0	0	0	0	0
TRINITY_DN185141_c12_g6	0	0	0	0	0	0	0	0	0	0	0	0	0	0	0	0	0	0.396072	0	0	0	0	0	0	0	0	0	0	0	0
TRINITY_DN185141_c12_g7	0	0.504093	0	0	0	0	0	0	0	0	0	0	0	0	0	0	0	0	0	0	0	0	0	0	0	0	0	0	0	0
TRINITY_DN185141_c13_g1	0	0.555577	0	0	0	0	1.258952	0	0	0	0	0	0	0	0	0.972623	0	0.73674	0	0	0	0	0	0	0	0	0	0	0	0
TRINITY_DN185141_c14_g1	0.857737	1.008185	0	0.467068	0	0	0	0	0	0.633003	0	0.497788	0	0	0	0	0	0	0	0	0	0	0	0	0	0	0	0	0	0
TRINITY_DN185141_c15_g1	0	0	0.57339	0	0	0	0	0	0	0	0.868331	0	0	0	0	0	0	0	0	0	0	0	0	0	0	0.38885	0.551807	0	0	0
TRINITY_DN185141_c16_g1	0	0	0	0	0.58038	0	0	0	0	0	0	0	0	0	0	0	0	0	0.864429	0	0	0	0	0	0	0	0	0	0	0
TRINITY_DN185141_c17_g1	0	0	0	0	0	0	0	0	0	0	0	0	0	0	0	0	0	0	0	0	0	0	0	0	0	0	0	0	0	0
TRINITY_DN185141_c1_g1	0	0.809374	0	0	0	0	0	0	0	0.973565	0	0	0	0	0.832835	0	0	0	0	0	0	0	0	0	0	0	0	0	0	0
TRINITY_DN185141_c3_g1	0	0	0	0	0	0	0	0	0	0	0	0	0	0	0	0	0	0	1.040842	0	0	0	0	0	0	0	0	0	0	0
TRINITY_DN185141_c4_g1	0	0	0	0	0	0	0	0	0	0	0	0	0	1.412277	0	0.568454	0	0.986501	0	0	0	0	0	0	0	0	0	0	1.547526	0
TRINITY_DN185141_c5_g1	0	0	0	0	0	0	0.764829	0	0	0	0	0	0	0	0	0	0	0	0	0	0	0	0	0	0	0	0	0	0	0
TRINITY_DN185141_c6_g1	0	0.965948	0	0	0	0	0	0	0	0	0	0	1.762334	0	1.016461	0	0	0	1.210216	0	0	1.697644	0	0	0	0	0	0	0	0
TRINITY_DN185141_c7_g1	0.344077	0.426973	0	0	0.178133	0.513493	0	0	0.41277	0	0	0	0	0	0.4017	0	0	0	0	0	0	0.421807	0	0	0.393645	0	0	0.997402	0	0.394619
TRINITY_DN185141_c8_g1	1.34507	0	0	0.728081	0	0	0	0	0	0	0	0.38657	0	0	0	0	0	0	0	0	0	0	0	0	0	0	0	0	0	0
TRINITY_DN185141_c9_g1	0	2.048644	0	0	0	0	0	0	2.024736	0	0	0	0	0	0	0.508313	0	0.440305	0	0	0	0	0	0	0	0	0	0	0	0
TRINITY_DN185142_c1_g1	0	0.902328	0	0.918245	0.502739	1.673692	0	0	4.254461	0.51272	0.637922	0.169045	1.097962	0	0	0.438469	1.778935	0.583504	0.545541	1.251802	0	0	1.228521	0	0.371037	0.19594	0	0.246577	0	0.280838
TRINITY_DN185142_c1_g2	0	1.099591	0	0	0	0.71912	0	0	9.001338	0.581525	0.725448	1.500243	0	0	0	0.873772	2.291512	3.07965	0	2.230143	0.629117	0	0.805005	0	0	0.766317	0	0	0	0.547929
TRINITY_DN185142_c1_g3	0	0	0	0	0	0	0	0	0	0	0	0	0	0	0	0	0	1.257398	0	0	0	0	0	0	0	0	0	0	0.713571	0
TRINITY_DN185142_c1_g4	0	0	0	0	0	0	0	0	0	0	0	0	0	0	0	0.254706	0	0	0	0	0	0	0	0	0	0	0	0	0	0
TRINITY_DN185142_c1_g5	0	0	0	0	0	0	0	0	0	0	2.740977	0	0	0	0	0	0	0	1.1e-05	0	0	0	0	0	0	0	0	0	0	0
TRINITY_DN185142_c1_g6	0	0	0	0	0	0	0	0	0	0	0	0	1.134739	0	0	0	0	0.558978	0	0	0	0	0	0	0	0	0	0	0	0
TRINITY_DN185142_c1_g7	0	0	0	0	0	0	0	0	0	0	0	0.642473	1.468174	0	0	0	0	0.498127	0	0	0	0	0.719407	0	0	0	0	0	0	0
TRINITY_DN185142_c2_g1	0	0	0	0	0	0	0	0	0	0	0	0	0	0	0	0	0	0	0	0.200055	0	0	0	0	0	0.427284	0.759327	0.616911	1.895352	0.731766
TRINITY_DN185142_c2_g2	0.333956	1.184584	0	1.255549	1.059959	0.345317	0	0.958764	5.337587	0.648197	0	0.912092	2.540994	1.97075	0.396027	0.873772	0.754471	2.468161	1.856014	0	0	0	0	0.58746	0	0	0	0.301826	1.561671	0
TRINITY_DN185142_c2_g3	0	0	0	0	0.277488	0.535033	0	0.423874	0.369116	0	0	0.301968	0	0	0	0.277914	0	0.311133	0	0	0	0	0	0	0	0	0	0	0	0
TRINITY_DN185142_c2_g4	0	0	0	0	0	0	0	0	0	0	0	0	0	0	0	0	0	0	0	0	0	0	0	0	0.247625	0	0.08405	0.265617	0.143544	0.139463
TRINITY_DN185142_c2_g5	0.811512	0	0	0	0	0	0	0	0	0	0	0.891144	1.201053	0	0	0.823592	1.738533	1.439077	0	0	0	0	0	0	0	0	0	0	0	0
TRINITY_DN185142_c3_g1	0	0	0	0.366021	0	0	0	0	3.271391	0.491149	0.612924	0	0	0	0.415503	0	0	0	0	1.042427	0.526675	1.143373	0.461387	0.59464	0	0	0	0.318473	0.307244	0.368245
TRINITY_DN185142_c4_g1	0	1.758504	0	1.166337	1.556593	0	0	0	4.985133	0	0	0	0	0	0	4.665327	0	0	0	0	0	2.355003	0.953459	1.346631	0	0	0	0	0	0
TRINITY_DN185142_c5_g1	0	0	0	0	0	0	0	0	0	0	0	0.821118	0	0	0	0	0	0.317867	0	0	0	0	0	2.523048	0	0	0	0	0	1.53081
TRINITY_DN185142_c6_g1	0	0.220122	0	0	0	0.808045	0	0	0	0	0	0	0	0	0	0	0	0	0	0	0	0	0	0	0	0	0	0	0	0
TRINITY_DN185143_c0_g1	0.250051	0	0	0	0	0	0	0.473167	0	0	0	0.125678	0	0.156887	0	0	0	0.257939	0.233345	0	0	0	0	0	0	0	0	0.109305	0	0
TRINITY_DN185143_c1_g1	0	0.15236	0	0	0.152682	0	0.179498	0	0	0	0	0	0.151605	0	0	0	0	0.131983	0	0	0	0	0	0	0	0.095095	0	0	0	0
TRINITY_DN185143_c2_g1	0.085308	0.166081	0	0	0	0	0	0	0	0	0	0	0	0	0	0	0.371491	0	0	0.205711	0.217839	0.385996	0.28066	0	0	0	0.07065	0.126312	0.317922	0
TRINITY_DN185143_c2_g2	0	0	0	0	0	0	0	0	0	0	0	0	2.334221	0	0	0	0	0	0	0	0	0	0	0	0	0	0	0	0	0
TRINITY_DN185143_c2_g3	0	0.181944	0	0	0	0	0	0	0	0.230655	0	0	0	0	0	0	0	0	0.249001	0	0	0	0	0	0	0	0.664486	0	0	0
TRINITY_DN185143_c2_g4	0.239526	0	0	0	0	0	0	0	0	0	0	0	0	0.304874	0	0.496412	0	0.213921	0	0	0	0	0	0	0	0	0	0	0.222046	0
TRINITY_DN185143_c2_g5	0.212389	1.41097	0.029057	0	0.041434	1.659711	0.013511	0.300194	0	0	0	0.035571	1.145294	0.964015	0	0	0.240587	0.01196	0	0.018449	0	0.116716	0	0.277018	0.010136	0.074616	0.010361	0.02276	0	0.011679
TRINITY_DN185143_c3_g1	0	0.746575	0	0	0	0	0	0	0	0	0	0	0	3.249711	0	0	0	0.56865	0	0	0	0	0	0	0	0	0	0	0	0
TRINITY_DN185143_c4_g1	0	0.93585	0	0	0	0	0	0	0	0	0	0	0	0	0	0	0	0	0	0	0	0	0	0	0	0	0	0.767037	0	0
TRINITY_DN185144_c2_g1	0.712616	0	0	0	0.899356	0.709247	0	0	0	1.984591	0	0	0	0	0	0	0	0	0	1.04603	1.134821	0	0	0	0	0	0	0	0	0
TRINITY_DN185144_c3_g1	0	0	0	0	0	0	0	0	0	0	0	0.705267	0	0	0	1.267779	0	0	0	0	0	0	0	0	0	0	0	0	0	0
TRINITY_DN185144_c5_g1	0	0	0	0	0	0	0	0	0	0	0	0	0	0	0	0	0	0	0	0	0	0	0	0	0	0	0	0	0	0
TRINITY_DN185144_c5_g10	0	0	0	0	0	0	0.852472	0	0	0	0	0	0	0	1.594047	0	0	0.59353	0	0	0	0	0	0	0	0	0	0	0	0
TRINITY_DN185144_c5_g2	0	0	0	0	0	0	0	0	0	0	0	0	0	0	0	0	0	0	0	0	0	0	0	0	0	0	0	0	0	0
TRINITY_DN185144_c5_g3	0	0.49553	0	0	0	0.844065	0	0	0	0	0	0	0.443134	0	0	0.435819	0	0.753403	0	0	0	0	0	0	0.45163	0	0	0	0	0
TRINITY_DN185144_c5_g4	0	1.59964	0	0	0	0.853703	0	2.418797	0	1.16149	0	0.88223	0.89152	0	0	0	0	3.555997	0	0	0	0	0	0	0	0	0	0	0	0
TRINITY_DN185144_c5_g5	0	1.506719	0	1.775472	0.728151	0.48436	0	0	0	0	0	0	0	1.039395	0	0	0	0	0	0	0	0	0	0	0	0	0	0	0	0
TRINITY_DN185144_c5_g6	0	0.724662	0	0	0.31734	0	0	0	0	0	0	0	0	0	0	0.633889	0	0	0	0	0	0	0.789638	0	0	0	0	0	0	0
TRINITY_DN185144_c5_g7	0.618066	0.724662	0	1.349397	0	0.767613	0	0	0	0	0	0	0	1.575072	0	0	0	0	0	0	0.991676	0	0	0	0	0	0	0	0	0
TRINITY_DN185144_c5_g8	0	0	0	0	0.31734	0	0	0	0	0.879308	0	0.705267	0	0	0	0.633889	0	0.551108	0	0	0	0	0	0	0	0	0	0	0	0
TRINITY_DN185144_c5_g9	0	0	0	0	0	0	0	0	0	0	0	0	0	0	0	0	0	0.754664	0	0	0	0	0	0	0	0	0	0	0	0
TRINITY_DN185145_c0_g1	0.884141	2.969112	0	5.31613	6.280234	7.323857	2.334224	0.460021	1.59913	2.125536	4.478767	6.22596	6.433608	1.479883	0.684711	3.572151	12.187827	9.756053	3.621429	1.817418	0.909414	1.320159	7.201176	4.997311	0.920516	0.433577	1.252548	0.26024	2.951179	3.68574
TRINITY_DN185145_c1_g1	15.196942	26.04535	11.649932	16.196639	30.62626	23.426117	12.298651	14.390775	7.374041	20.941199	14.211551	17.587231	32.208671	35.529883	19.635093	28.638192	23.864361	32.174725	17.978991	21.331924	9.229746	30.098566	13.812581	19.122462	16.441935	24.313237	16.46779	15.552774	10.788733	19.665684
TRINITY_DN185145_c1_g2	0.093988	2.236726	0.040667	0	0.168437	0.287211	0	0	0	0	0.185979	0	0.19271	0.045735	0	0	0.610285	0	0	0	0	0	0	0	0	0	0	0	0	0
TRINITY_DN185145_c1_g3	0	0.706327	0	0	0	0	0	0	0	0	0	0	0	0.546488	0	0	0	0	0	0	0	0	0	0	0	0	0	0	0	0
TRINITY_DN185145_c4_g1	0	0	0	0	0	0	0	0	0	0	0	0	0	0	0	0	0	0.606623	0	0	0	0	0	0	0	0	0	0	0	0
TRINITY_DN185146_c0_g1	0	1.25796	0	0	0	0	0	0	0	0	0	0	0.816705	0	0	0	0	0.909227	0.56592	0	0	0	0	0	0	0	0.207043	0	0	0
TRINITY_DN185146_c11_g1	0	0	0	0.459245	1.057646	0.844065	0.567659	0	0	0	0	0	0.898426	0	0	1.307457	0	0	1.993839	0	0.677799	0	0	0	0	0.339522	0	0	0	0
TRINITY_DN185146_c15_g1	0	3.116945	0.510178	0	0.439601	1.326455	1.555312	3.693608	0	0	2.351681	7.522309	0	0	0	0	0	3.038547	0.669896	0.663388	0	4.884591	0.556171	1.816198	0	2.433501	0.603149	0	1.578689	2.759113
TRINITY_DN185146_c18_g1	0	0	0	0	0	0	0	0	0	0	0	0	0	0	0	0	0	0	0	0	0	0	0	0	0.754436	0	0	0	0	0
TRINITY_DN185146_c19_g1	0	0	0	0	0	0	2.175863	1.245682	0	2.395549	0	0	0	1.133347	0	0	0	0	1.258128	0	0	0	0	0	0	0	0	0	0	0
TRINITY_DN185146_c2_g1	0	0	0	3.75152	2.114873	3.430968	0	0	0	0	0	0	2.162609	0	0	3.520912	0	2.453217	0	0	0	0	0	0	0	0.568377	0.800523	0	0	0
TRINITY_DN185146_c3_g1	0	0	0	0	0	3.604345	0	0	0	0	0	5.379345	0	0	0	0	0	12.517405	0	0	0	0	0	0	0	0	0	0	0	1.83074
TRINITY_DN185146_c4_g1	5.15446	1.551266	0.710524	0.416063	3.404725	4.364949	5.841466	1.444719	1.020605	0.961998	3.897066	3.86314	12.304254	0.744325	2.164934	1.65646	11.015675	2.698494	1.781682	1.450795	0.357609	0.776774	1.003922	1.402171	2.096402	1.09593	1.537644	0.345007	0.434421	2.730507
TRINITY_DN185146_c5_g1	99.479418	404.331538	259.862291	1206.550389	439.243534	924.248336	658.252732	437.283868	119.990501	688.301626	444.093686	335.575099	558.52374	379.629156	405.787334	1464.752691	398.506215	1261.252056	2196.903858	2213.350202	257.915749	1435.359141	758.591777	304.483075	2037.583023	1408.400964	1783.228139	1283.675006	1191.078609	1049.094138
TRINITY_DN185146_c5_g2	5.921969	17.00433	5.396253	334.613098	33.13298	91.992153	34.222678	47.832373	15.025642	101.538076	9.2676	7.408222	22.091221	18.757311	14.087087	778.359144	0	28.165412	37.286786	34.338585	23.012357	159.810917	9.502839	8.046799	53.694039	32.940993	26.546235	63.870303	0.645947	22.571294
TRINITY_DN185146_c5_g3	108.645293	132.413567	143.832547	265.077113	43.0473	230.736083	106.222698	55.28364	9.205545	73.844132	51.357076	49.169322	99.419827	189.302683	356.665075	305.889568	20.173589	246.978588	228.560551	267.505662	27.135935	198.315349	127.916532	23.756773	235.059825	312.53563	207.14028	610.119489	409.317441	173.27498
TRINITY_DN185146_c6_g1	0	119.450369	13.831154	150.953529	78.155733	156.246809	65.18669	47.65609	20.500948	45.307169	29.71022	13.900415	18.076318	12.062933	24.421929	407.776549	29.585424	305.337844	96.022237	170.970367	43.94698	94.651842	38.814964	15.929104	80.138266	126.114281	135.777012	29.288296	9.647803	57.431636
TRINITY_DN185146_c6_g2	1.624123	0	2.080808	14.9894	6.684088	12.094948	22.782025	12.64072	0	3.701891	6.748674	1.803328	11.264467	0	0.963518	24.544279	0	17.487394	28.937923	34.675872	4.791534	9.952514	9.697537	4.354563	34.878645	15.345001	10.272182	2.976094	0	2.571598
TRINITY_DN185146_c6_g3	0	5.118942	0	38.13408	7.749855	38.77712	3.208689	5.760478	2.163264	0	5.154224	1.014542	15.358249	2.129921	0	41.461578	0	48.941655	15.906801	2.975748	2.646231	5.348387	3.981446	0	20.490227	10.708611	23.756803	0.78666	1.220761	8.742114
TRINITY_DN185146_c7_g1	0	0.642185	0.332366	6.394936	6.141105	2.614856	1.895931	2.242099	0	2.070158	7.685641	0	2.941903	0	0	7.320634	3.158306	1.7671	10.142906	3.54554	1.328458	4.178421	8.422402	0.485417	6.870023	1.683656	2.73822	0	0.523852	0.299211
TRINITY_DN185146_c8_g1	0	0	0	0.410137	1.171513	0.755318	0.510167	0	0	0	0	0	0.791738	0.483791	0	0	0	1.686445	1.192828	0	0	0	0	0	0.405646	0.596929	0	0.34294	0.349964	0
TRINITY_DN185146_c9_g1	0	0	0	1.062395	1.473616	4.361266	0	0.73904	0	0	0	0	2.092868	0	0	0.996385	0	2.163099	0	0	0	0	0	0	0	0	0	0	0	0
TRINITY_DN185147_c0_g1	0	0.455529	0	0.346685	0	0	0	0	0	0.474067	0	0	0	0.410272	0.75987	0	0	0	0	0	0	0	0	0	0	0	0	0	0	0
TRINITY_DN185147_c10_g1	0	0	0	6.437794	8.989266	0	0	0	0	0	1.287451	0	0.227112	0	0	0	17.824927	0	0	0	0	0	5.773661	0	0	0	0	0	5.356745	0
TRINITY_DN185147_c11_g1	0	0	0	0	0	0	0	0	0	0	1.146339	0.753844	0	0	0	0	0	0	0	0	0	0	0	0	0	0	0	0	0	0
TRINITY_DN185147_c12_g1	0	0	0	0	0	0	0.481144	0.566555	0	0	0	0	0	0	0	0	0	0	0	0	0	0	0	0	0	0	0	0	0	0
TRINITY_DN185147_c1_g1	0	0.663381	0	0	0	0	0.994093	0	0	1.093206	0	0	0	0	0	0	0	0	0	0	0	0	0	0	0	0	0	0	0	0
TRINITY_DN185147_c2_g1	0	0	0	0	0	0	0	0.468978	0	0	0	0.335468	0	0	0	0	0	0	0	0	0	0	0	0	0	0	0	0	0	0
TRINITY_DN185147_c3_g1	0	0	0	0.55883	0	0	0	0	0	0	0	0	1.077129	0	0.611721	0	0	0.913813	0	0	0	0	0	0	0	0	0	0	0	0
TRINITY_DN185147_c4_g1	0	0	0	0.718686	0	0	0	0	0	0.92878	0	0	0	0	0.788392	1.349682	0	1.332835	0	0	0	0	0	0	0	0	0	0	0	0
TRINITY_DN185147_c5_g1	0	0	0	0	0	0	1.453839	0	0	0	0	0	0	0	0	0	0	0	0	0	0	0	0	0	0	0	0	0	0	0
TRINITY_DN185147_c5_g2	0	0	0	0.085069	0.083487	0.159923	0	0.104296	0	0.095824	0	0.769892	0.082359	0	0	0.167544	0.156066	0.70339	0.102525	0	0	0	0	0	0	0	0.464156	0	0	0
TRINITY_DN185147_c5_g3	0	0.717376	0	0	0	0	0	0	0	0	0	0	0	0	0	0.646798	0	0	0	0	0	0	0	0	0	0	0	0	0	0
TRINITY_DN185147_c6_g1	0	0	0	0	0	0	1.542869	0	0	0	0	0.827421	0	0	0	0	0	0.086307	1.943795	0.225424	1.071268	0	0	0	0	0	0	0	0	0
TRINITY_DN185147_c7_g1	0	0.216554	0	0.959244	0	0.11861	0.257771	0.607974	0	0	0	0	0.061005	0.074145	1.376555	0.128768	1.241483	0	0.211529	0	0	1.892655	0	0	0.437118	0.166126	0.459337	0	0.111232	0.108818
TRINITY_DN185147_c7_g2	0	0.783085	0.165275	0	0	0.073793	0	0	0.182344	0.232749	0	0.183078	0	0.311411	0.085525	0.179947	0.143217	0.066683	0.09379	0.263168	0	0	0	0.271435	0	0	0	0	0.322	0.068485
TRINITY_DN185147_c7_g3	0.054763	0.608076	0	0	0.056907	0.054453	0.117585	0	0.066259	0	0.075032	0.77668	0.223986	0	0	0.228454	1.105127	0.617904	0.13473	0	0.069828	0	0	0.07481	0	0	0	0	0	0
TRINITY_DN185147_c7_g4	0	0.199791	0	0	0.3863	0	0.237409	0	0	0	0	0	0	0	0	0.19362	0	0.500632	0	0	0	0	0.462437	0	0	0	0	0	0	0
TRINITY_DN185147_c8_g1	0	0.535378	0	0.258192	0	0	0.318053	0	0	0	0.425528	0	0	0	0	0	0	0.65345	0	0	0	0	0.310282	0	0	0	0	0	0	0
TRINITY_DN185147_c9_g1	0	0	0	0	0	0	0	0	0	0	0	0	0	0	0	0	0	0	0	0	0	2.73585	0	0	0	0	0	0	0	0
TRINITY_DN185148_c0_g1	0.115347	0	0	0	0	0	0.269049	0.470728	0	0	0	0.114727	0	0	0	0	0	0.10346	0	0.169723	0	0	0	0.168877	0	0	0	0	0	0
TRINITY_DN185148_c2_g1	0	0	0	0	0	0	0	0	0	0	0	0	0	0	0	0	0	0	0	0	0	0	0	0	1.074926	0.220554	0	0.289452	0.134172	0
TRINITY_DN185148_c3_g1	0	0	0	0.068412	0	0	0.140857	0.082255	1.500015	0	0.090033	0.304857	0	0	0	0	0	0.349215	0.080748	0	0	0.175873	0.144127	0	0.053093	0	0	0	0	0.118602
TRINITY_DN185148_c4_g1	0	0	0	0	0	0	0	0	0.816404	0	0.215554	0.270437	0	0	0	0	0	0	0	0.411704	0.074021	0.103814	0	0.677176	0.093952	0	0	0	0	0
TRINITY_DN185148_c5_g1	0.204728	0.169081	0	0.83816	0.043475	0.457394	0.220723	0	1.6782	0.539288	0.337321	0.323847	0.170903	0.127103	0.287961	0.338221	1.097528	0.538202	0.113196	0.072634	0.157662	0.183738	0.09125	0	0	0.053426	0.109613	0	0.190968	0.075237
TRINITY_DN185148_c5_g2	0	0	0	0	0	0	0.731881	0	0	0	0	0	0	0	0	0	0	0	0	0	0	0.617552	0	0	0	0	0	0	0	0
TRINITY_DN185148_c5_g3	0	0	0	0	0	0	0	0	0	0	0	0	0	0.804253	0	0	0	0.561516	0	0	0	0	0	0	0	0	0	0	0	0
TRINITY_DN185148_c5_g4	0.720861	0	0.87874	0	0	0.717206	0	0	5.691568	0.804453	0	1.613126	0	1.830786	0	0.735434	4.718756	1.282169	0	1.055865	0	0	0	2.561034	0	0.592868	0	2.012219	0	0
TRINITY_DN185148_c5_g5	0	0	0	0	0	0	0	0	0	0	0	0.592365	0.538564	0	0	0	0	0	0	0	0	0	0	0	0	0	0	0	0	0
TRINITY_DN185148_c6_g1	0	0	0	0.79263	0	0	0	0	0	0	0	0	0	0	0.871206	0	0	0	0	0	0	0	0	0	0	0	0	0	0	0
TRINITY_DN185148_c7_g1	0	0	0	0	0	0	0.491711	0	0.503717	0	0	0	0	0	0	0	0	0.974747	0	0	0	0	0	0	0	0	0	0	0	0
TRINITY_DN185149_c0_g1	0.821536	1.8717	0	0	0	0	0	0	0	0	0	0	0	1.039395	0	0	0	0.728159	0	0	0	0	2.030244	0	0	0	0	0	0	0
TRINITY_DN185149_c10_g1	19.394068	14.749621	11.167352	16.331344	17.568559	21.640202	8.237991	16.70195	11.781248	20.324861	14.829546	25.142382	12.059619	36.602297	9.855288	15.82672	18.446806	41.982003	15.982196	27.830547	21.892391	28.526557	18.438556	41.42571	17.38068	22.601407	16.182036	14.312808	10.242048	22.784573
TRINITY_DN185149_c10_g2	0	0.463121	0	0	0	0.395699	0	0	0	0	0	0	0	0	0	0	0.897683	1.413088	0	0.497219	0	0	0	0	1.014152	0	0	0	0	0
TRINITY_DN185149_c10_g3	0	0	0	0	0	0	0	0	0	0	0	0	0	0	0	0	0	0	0	0	0	0	0	0	0	0.215184	0	0	1.127883	0.324153
TRINITY_DN185149_c12_g1	0	0.739218	0	0	0	0	0	0	0	0	0	0.718794	0	0	0	0	0	0	0	0	0	0	0	0	0	0	0	0	0	0
TRINITY_DN185149_c13_g1	0	0	0	0	0	0	0	0	0	0	0	0.581867	0	0	0	0	0	0	0.781272	0	0	0	0	0	0	0.412837	0	0	0	0
TRINITY_DN185149_c1_g1	0	0	0	0	0	0	0	0	0	0	0	0	0	0	0	0.412112	0	0.76382	0	0	0	0	0	0	0	0	0	0	0	0.86111
TRINITY_DN185149_c2_g1	0	0	0	0.847853	0	0	0	0	0	0	0	0.864637	0	0	0	0	0	0	0	0	0	0	0	0	0	0	0	0	0	0
TRINITY_DN185149_c3_g1	0	0	0	0	0	0	0	0	0	0	0	0	0	0	0	0	1.661005	0	0	0	0	0	0	0	0	0	0	0	0	0
TRINITY_DN185149_c4_g1	0	0.94171	0	0	0	0.402047	0	0	0	0	0	0.465896	0	0	1.434774	0	0	1.076686	0	0	0	0	0	0	0	0.32098	0	0	0	0
TRINITY_DN185149_c5_g1	0	0	0	1.140759	0	0.793437	0	0	0	0	1.099278	0.298159	0.662412	0	0	0	0	0	0	2.835421	0	0	0	0.450606	0	0.19458	0.563606	0	0	0.558189
TRINITY_DN185149_c7_g1	0	0.348646	0	0	0	0	0.410163	0.484439	0	0	0.556541	0.347168	0.952253	0	0	0	0.683934	0.271842	0	0	0	0.34828	0	0	0.324115	0	0	0	0	0.324153
TRINITY_DN185149_c8_g1	0.845088	0	0	0	0	0	0	0	0	0	0	0	0	0	0.247865	0	0	0	0	0.325916	0	0	0	0	0.212204	0	0.427216	0	0	0
TRINITY_DN185149_c8_g2	0	0.252752	0	0	0	0	0	0	0	0	0	0	0.237021	1.16447	0	0	0.500617	0	0	0	0	0	0	0	0	0.162204	0	0	0	0.237015
TRINITY_DN185149_c9_g1	0	0	0	0	0	0	0	0	0	0	0	0	0	0	0	0	0	0	0	0	0	0	0	0	0	0	0	0	0	0
TRINITY_DN185149_c9_g2	0	0	0	0	0	0.598366	0	0	0	0	0	0	0	0	0	0	0	1.44854	0	0	0	0	0.767443	0	0	0	0	0	0	0
TRINITY_DN185150_c0_g1	0	0	0	0	0.142292	0	0	0	0	0	0	0	0	0	0	0	0.280891	0.123018	0	0	0	0	0.163218	0	0	0	0	0	0	0
TRINITY_DN185150_c1_g1	0	0.169192	0	0	0.069996	0	0.345339	0	0	0.10024	0.119915	0.150488	0.177834	0.104489	0.232782	0.349019	0.326155	0.121145	0	0	0	0	0	0	0.354398	0.108244	0.529843	0.234033	0	0.472678
TRINITY_DN185150_c1_g2	0	0.229333	0	0.242895	0	0.227741	0	0	0.726463	0	0	0	0.117532	0.430348	0	0.357346	0.458733	0.102695	0.153395	0	0	0	0	0	0.101069	0	0	0	0	0
TRINITY_DN185151_c1_g1	0	0	0	0	0	0	0	0	0	0	0	0	0	0	0	0	0	1.405407	0	0	0	0	0	0	0	0	0	0	0	0
TRINITY_DN185151_c2_g1	0	0.710392	0	0	0	0	0	0	0	0	1.063469	0.692008	0	1.54333	0	0	0	0	0	0	0	0	0	0	0	0	0	0	0	0
TRINITY_DN185151_c5_g1	0	2.150037	0.93869	0	0.257187	0.943112	1.768519	1.07269	0	1.552852	0	0.267088	0.86449	0.639777	0.506171	0.591049	0	1.732716	0.879571	0	1.265554	0	0	0	0.499491	0.07782	0	0	0	0.119192
TRINITY_DN185151_c5_g2	0.672535	0	0	0.425044	0.491698	0.336016	0.268574	0.292872	0.626669	0.76761	0.6571	0.341628	1.098743	1.049404	1.770217	0.339264	1.263321	1.025302	0	1.966525	0	0.81924	0.819504	0	0	0.129353	1.925432	2.161418	0.176801	0.385295
TRINITY_DN185151_c5_g3	0	0.279271	0	0.100365	0.098345	0.305529	0	0	0	0	0	0.092155	0	0	0	0	0.459812	0.274721	0.123345	0	0	0.178752	0.108352	0	0	0.147716	0	0	0	0
TRINITY_DN185151_c5_g4	0	0	0	0	0	0	0	1.233331	0	0	1.407325	0	0	0	0	0	0	0	0	0	0	0	0	0	0	0	0	0	0	0
TRINITY_DN185151_c5_g5	0	0	0	0	0	0	0	0	0	0	0	0	0	0.298606	0	0	0	0	0	0	0	0	0	0	0	0.50184	0.485838	0	0	0
TRINITY_DN185151_c5_g6	0	0	0	0	0.833656	0	0	0	0	0	0	0	0	0	0	0	0	0	0	0	0	0	0	1.431411	0	0	0	0	0	0
TRINITY_DN185151_c5_g7	0.145962	0	0	0	0.151242	0	0.53243	0	0.37974	0	0.230636	0	0	0	0	0	0	0.13074	0	0	0	0	0	0	0	0	0	0	0	0.285631
TRINITY_DN185151_c5_g8	0.101864	0	0	0.2159	0	0.202618	0	0	0	0	0	0	0	0	0	0	0	0	0.133974	0	0	0	0	0	0	0	0	0	0	0
TRINITY_DN185151_c5_g9	0	0.371829	0	0	0	0	0.661636	0.258466	0.232613	0	0	0	0	0	0	0	0.370315	0.156828	0	0.266418	0.769925	0.736997	1.076778	0	0	0	0	0	0	0
TRINITY_DN185151_c6_g1	0	0	0	0	0	0	0	0	0	0	0	0	0	0	0	0	0	0	0.902882	0	0	0	0	0	0	0.491196	0	0	0	0
TRINITY_DN185152_c0_g1	0	0	0	0	0	0	29.819673	0.708681	0.42411	0.488793	2.32918	0.918218	0	0	0	0	0	0	0.434979	0.099355	1.797053	1.573612	0.309836	0.577355	0.057212	19.527207	0.52329	0.420013	0.516863	7.008632
TRINITY_DN185152_c0_g2	0	1.884884	0	0	1.443767	0.869499	10.55618	14.371001	6.616975	4.707405	20.122188	1.075661	0	0	0	0	0	0	0.371106	0	0.744648	0	0.309348	0	0.748785	4.343625	3.782489	1.51121	3.140607	1.008565
TRINITY_DN185152_c0_g3	0	0	0	0	0	0	0.94651	0	0	0	0	2.516988	0	0	0	0	0	0	0	0	0	0	0	0	0	0	0	0	0	0
TRINITY_DN185152_c0_g4	0	0	0	0	0	0	26.019994	0.494695	0.469159	0.798329	1.681595	0.718743	0	0	0	0.080156	0	0	0	0.268624	1.131383	0.250133	0.217227	0	0	24.025254	1.369125	0	0.315705	6.844633
TRINITY_DN185152_c0_g5	0	0	0	0	0	0	1.83664	0	0	0	0	0.167011	0	0	0	0	0	0	0	0	0	0	0.194277	0	0	20.43015	0.704625	0.395791	0.279313	7.687694
TRINITY_DN185152_c0_g6	0.061713	0	0	0	0	0.061366	16.114495	10.621371	3.003069	8.480341	20.589508	5.387984	0	0	0	0	0	0	0	0	0	0	0	0.084957	0	0	0	0	0	0
TRINITY_DN185153_c0_g1	2.094837	0.061154	0	1.811419	5.684224	2.333623	0.209058	0	0.078142	0	0.089074	0.987107	0	0	0	2.928553	0	1.669713	0.044498	0.413239	0	0.45175	0	0.073606	1.124123	0.196513	0.053415	0.111779	0	0.702492
TRINITY_DN185153_c0_g2	0	0	0	0	0.132857	0	0	0.177458	0	0	0	0.273702	0	0	0	0	0	2.238679	0	0	0	0	0.343965	0	0	0.486205	0	0	0	0
TRINITY_DN185153_c0_g3	0	0	0	0.519061	0.462237	0	0	0	0	0	0	0	0	0	0	0.981141	0	0	0	1.391037	0	0	0	0	0	0.362981	0	0	0	0
TRINITY_DN185154_c0_g1	0	0	0	0	0	0	0	0	1.203395	0	0	0	0	0	0	0	0	0	0	0	0	0	0	0	0	0	0.352945	0.159613	0	0
TRINITY_DN185154_c3_g1	0	0	0	0	0	0.08611	0.291052	1.188181	0.429762	0.103991	0.124506	0.250399	0	0	0	0	0	0	0	0	0	0	0	0	0	0	0	0	0	0
TRINITY_DN185154_c3_g2	0	0	0	0.407099	0	0	0	0	0.163917	0.485499	0	0	0	0	0	0	0	0	0	0	0	0.883761	0	0	0	0	0	0	0	0
TRINITY_DN185154_c4_g1	0.239526	0	0	1.506458	0	0.954463	0	0	1.766344	0.833474	0	1.063188	0	0	0	0.58915	0	0.641762	0	0	0	0	0	1.280517	1.183995	0	0	0	0	0
TRINITY_DN185154_c4_g2	0	0.10566	0	0.589457	0.29002	0.111011	0.120022	0.210311	0.067595	0.193623	0	0.468731	0	0.069358	0.064179	0.058214	0.84764	0.050204	0.206298	0.158843	0	0	0.061648	0.152688	0	0	0	0	0	0.05077
TRINITY_DN185154_c5_g1	0	23.430796	0	1.363601	0	0	0	0	0.44083	0	1.090236	4.063196	0	0	0	1.280848	0	0	0	0	0	2.100797	0	0.160516	0	0	1.460172	2.314042	1.17102	4.253576
TRINITY_DN185154_c5_g2	0.446399	0.720861	0	0.819722	0.466169	0.137632	0	0.694621	0	0	0.815306	0.065482	0.932499	0	0	0.602289	0.132954	0.062201	0	0	0	0	0.154671	0	0	0	0	0.404968	0	0.063614
TRINITY_DN185154_c5_g3	0	0	0	1.601065	0.307047	0	0	0	0	0	0.541255	0	0	0	0	0	1.331571	0	0	0	0	0	0	0	0	0	0	0	0	0
TRINITY_DN185154_c6_g1	0	1.195691	0	0	0	0	0	0	0.692321	0.738628	0	0	0	0	0	0	0	0.452679	0	0	0	0	0	0	0	0	0	0	0	0
TRINITY_DN185155_c0_g1	0	0	0	0	0	0.525964	0	0	0	0	0.473458	0	0.273969	0	0	0	0	0	0	0	0	0	0	0	0	0	0	0	0	0.277366
TRINITY_DN185155_c0_g2	0.611583	0	0	0.667709	0	0	0	0	0	0	0	0	0	0	1.463513	0	0	0	0	0	0	0	0	0	0	0	0	0	0	0
TRINITY_DN185155_c1_g1	0	0.026705	0	0.182924	0.030088	0	0.360448	0.070223	0.03431	0.194365	0.229062	0.472591	0	0.071621	0	0.060408	0	0	0	0.081113	0	0.175035	0	0	0.248219	0.114073	0.483652	0.32333	0.108031	0.360697
TRINITY_DN185155_c2_g1	0	0	0	5.127573	3.504235	0.349124	0	0.489788	0.21664	1.094711	2.465066	0	0.912013	0	0	2.856676	2.777971	0.306713	0	0	0	1.043859	3.865176	0	0	0	0	3.374047	20.454753	0
TRINITY_DN185155_c3_g1	0	0	0	0	0	0	0	0.834336	0	0	0	0	0	0	0	0	0	0	0	0	0	0	0.706498	0	0	0	0	0	0	0
TRINITY_DN185156_c0_g1	0	0	0	0	0.736154	0	0	0	0	0	0	0.806563	0	0	0	0	0	0	0	0	0	0	0	0	0	0	0	0	0	0
TRINITY_DN185156_c10_g1	0	0	0	0.033439	0	0	0.164856	0.231231	0.213148	0.177743	0.282028	0.250764	0	0.095533	0.03627	0.080783	0.142712	0.085854	0	0.04443	0	0.110779	0	0	0.074327	0.057793	0.163257	0.199033	0.168212	0.084727
TRINITY_DN185156_c11_g1	0.250021	0.927738	0.393145	0.79337	1.132082	0.890891	1.006918	1.204758	2.160111	3.005627	1.203171	1.849229	1.037565	0.939792	0.991511	1.08561	1.334696	0.877291	1.262622	1.792886	0.244001	2.113721	0.89706	1.071831	1.193682	0.403342	0.835034	0.655011	0.616886	0.522195
TRINITY_DN185156_c12_g1	0	1.089812	0	1.160421	0	2.170391	6.137307	1.742233	0	0.964355	2.351116	0	4.325217	0	0	1.946434	0	0	2.044889	1.016922	0	1.455613	0.870659	0	1.354123	0	0.800523	0	0	0.733529
TRINITY_DN185156_c13_g1	0	0	0	0	0	0	0	0	0	0	0	0	0.866425	0	0	0	0	0	0	0	0	1.051956	0	0	0	0	0	0	0	1.002197
TRINITY_DN185156_c14_g1	0	0.161748	0	0	0.160854	0	0	0	0	0	0.24888	0	0	0	0	0	0.226935	0	0	0	0.668095	0	0.562852	0	0	0	0.146664	0	0	0
TRINITY_DN185156_c15_g1	0	0.295084	0	0	0	0	0	0	0	0.380777	0.470399	0.588829	0	0	0	0	0	0	0	0	0	0	0	0	0	0	0	0	0	0
TRINITY_DN185156_c16_g1	2.089854	6.807235	0	0	0	2.134336	4.425142	2.037674	0.920555	3.894261	2.370824	2.349507	5.103294	3.541351	0	3.864429	0	0	8.171543	4.106108	0	2.201659	2.638187	2.483942	1.365335	0	2.427138	0	2.624131	2.223703
TRINITY_DN185156_c1_g1	0	0	0.2123	0	0	0	0.107376	0	0.315814	0	0.138004	0	0	1.004944	0.219016	0	0.186375	0	0.123345	0	0.955531	0.178752	0.108352	0.135439	0.081198	0.057449	0.082282	0.451189	1.466678	0
TRINITY_DN185156_c2_g1	0	0.09723	0	0.417866	0	0	0	0	0	0	0	0	0.101117	0	0	0.307964	0.389254	0.442543	0	0.143708	0	0.093499	0	0	0	0.060047	0.086075	0.085804	0.091825	0.278437
TRINITY_DN185156_c3_g1	0	0	0	0	0	0	0	0	0	0	0	0	0	0	0	0	0	0	0.643995	0	0	0	0.534495	0	0	0	0	1.115701	1.136079	0
TRINITY_DN185156_c3_g2	0	0.280841	0	0	0	0	0.33321	0	0.344108	0	0	0.280314	0	0	0	0	0	0	0.386794	0	0	1.12583	0	0	0.260609	0	0	0	0	0
TRINITY_DN185156_c4_g1	0	0	0	0	0	0	1.16219	0	1.192938	0	0	0	0	0	0	0	0	0	0	0	0.695585	0	0	0	0	0	0	0	0	0
TRINITY_DN185156_c5_g1	0.05141	0	0	0.108539	0	0	0	0.192595	0.868552	0.236502	0	0.238731	0.15767	0	0	0.107248	0.097198	0.046246	0.125901	0.145934	0	0.182967	0.169674	0	0.041369	0.029677	0	0	0	0
TRINITY_DN185156_c6_g1	0	0	0	0	0	0	0	0	0	0	0	0.301968	0	0	0	0	0	0	1.249176	0	0	0	0.346097	0	0	0	0	0	0	0.282596
TRINITY_DN185156_c7_g1	0.063846	0.487079	0	0.067462	0.066326	0.443886	0.138745	0.324091	0.077802	0.074545	0	0	0.457268	0	0.073484	0.332811	0	0.469224	0.318128	0.182494	0.082256	0.057745	0	0.176206	0	0.037369	0	0	0	0
TRINITY_DN185156_c9_g1	0	0.356787	2.186702	8.007011	6.02988	16.13539	0.415967	0	0	0	0	0.26015	0.397237	0	0.821724	0.415354	0	1.570458	0.176308	0	0	0.382501	0	0.191697	0.514688	0	0	0	0.239759	0
TRINITY_DN185157_c0_g1	0	0	0	0	0	0	0	0	0	0	0	0	0	0	0	0	0	0.413587	0	0	0	0	0	0	0	0	0	0	0	0
TRINITY_DN185157_c0_g2	1.767977	1.227065	0	0	0	0.653479	0	0.442744	0	0	0	0.958385	0.559327	0	0.329986	0.327627	0	0	0	0.849474	0	0	0.361563	0	0	0.414797	1.548379	0	0	0
TRINITY_DN185157_c0_g3	0	0	0	0	0	0	0	0	0	0	0	0	0	0	0	0	0	0	0	0	0	0	0	0	0	0	0	0	0	0
TRINITY_DN185157_c0_g4	0	0.48295	0	0	0	0	0	0	0	0	0	0	0	0	0	0	0	0	0	0	0	0	0	0	0.441302	0	0	0	0	0
TRINITY_DN185157_c0_g5	0	0	0	0	0	0	0	0	0	0	0	0	0.797938	1.462533	1.357129	0	0	0	0	0	0	0	0	0	0	0	0	0	0	0
TRINITY_DN185157_c1_g1	0	1.968078	0	0	0.728151	0.709247	0	0	0	0	0	0	1.019104	0	0	2.72466	0	2.33424	0	0	0	0	0	0	0	0.396637	0	0	0	0
TRINITY_DN185157_c1_g2	0.955785	0	0	0.463129	0	0	0	0	0	1.240587	0	0	1.06841	1.08972	1.546145	0.446702	0	0.854299	0	0	0	0	0.341872	0	0	0	0.497217	0	0.401408	0
TRINITY_DN185157_c1_g3	0	0	0	0	0	0	0	0	0	0	0	0	0	0	0	0	0	0	0	0	0	0	0	0	0	0	0	2.110867	0	0
TRINITY_DN185157_c1_g4	0	0	0	0	0	0	0	0	0	0	0	0	0	0	0	0	0	0	0	0	0	0	0	0	0	0	0	0	0	0
TRINITY_DN185158_c0_g1	0.35272	0.959784	0.094961	1.252519	0.484929	0.589225	0.652389	0.487282	0.0507	0.20107	0.411533	0.420103	0.815474	0.357122	0.099974	0.987449	0.196223	0.218746	0.513134	0.088296	0.039603	0.321115	0.133519	0.078875	0.941573	0.745555	2.240544	1.200702	0.432231	0.626646
TRINITY_DN185158_c1_g1	0	0.646526	0	0	0.588377	1.702479	0	0	0	0	0	0	0	0	0	0	0	0	0	0	0	0	0	0	0	0	0	0	0	0
TRINITY_DN185158_c2_g1	0	0	0	0.304521	0	0	0	0	0	0	0	0	0	0	0	0	0	0	0.881992	0	0	0	0.366191	0	0	0	0	0	0	0
TRINITY_DN185159_c0_g1	0.048582	0.148234	0.163255	0.152772	0	0.142932	0.348821	0.349874	0	0.578755	0.509111	0.589764	0.886789	0	0.668538	0.752655	0	0.643613	0.172061	1.063132	0.203411	0.353833	0.343728	0	1.206022	1.156765	0.192236	0.126042	0.267236	0.248104
TRINITY_DN185159_c2_g1	0	0	0	0	0	0	0	0	0	0	0	0.21124	0	0	0	0.203398	0	0	0	0	0	0	0.244573	0	0	0	0	0	0	0.39817
TRINITY_DN185159_c3_g1	0	0	0	0	0	0	0	0	0	0	0	0	0	0	0	0	0	0	0	0	0	0	0	0	0	0	0	0	0	0
TRINITY_DN18515_c0_g1	0	0	0	0	0	0	0.994093	0	0	0	0	0	0	0	0.956439	0	0	0.711043	0	0	0	0	0	0	0.754436	0	0	0	1.519515	0
TRINITY_DN185160_c0_g1	0	0	0	0	0	0	0.154318	0.542543	0.33882	0	0.698062	0.320111	0	0	0	0	0	0	0.178078	0.764251	0	0.075086	0	0	9.127248	0.88992	1.544634	0.40942	0	0.526961
TRINITY_DN185160_c0_g2	0	0	0	0	0	0	0	0.794267	0	0	0	0	0	0	0	0	0	0	0	0	0	0	0	0	2.703355	1.276737	0.602655	0.475136	0	2.232306
TRINITY_DN185161_c0_g1	4.789369	2.179205	2.608164	1.885381	1.423481	1.977789	2.200546	0.030192	0.693007	1.245208	0.907102	1.522989	0.633764	0.295877	1.045947	1.135179	0.407999	0.322649	0	0	0	0	0	0	0.281859	0.306829	0.392225	0	0	0.343116
TRINITY_DN185162_c0_g1	0.481339	0.42754	0.992708	0.147663	0.287991	0.414602	0	0	0	0	0.217133	0	0.313632	0.721346	0.1705	0.639531	0	0.136223	0	0	1.178312	0	0.184454	0	0.127273	0.355031	0.128316	0.243537	0	0.135172
TRINITY_DN185162_c1_g1	0	0.314753	0.978609	1.794022	0	0.277028	1.116073	0	0	0	0	0.31385	0.866598	0	0.656014	0.28769	0	0.248001	0.432506	0	0	0.315241	0	0	0.292775	0.411803	0	0	0.514665	0.587038
TRINITY_DN185162_c2_g1	0.174632	0.583501	0.500009	0.515502	0.472101	0.520878	0.255783	0.384364	0	0.118152	0.046486	0.095669	0.356656	0.129801	0.200227	0.947796	0.390438	0.282965	0.083642	0.049121	0.130663	0.060837	0.037877	0	0.164797	0.316814	0.112064	0.150281	0.293373	0.062496
TRINITY_DN185162_c3_g1	2.118458	2.009202	1.063352	1.079391	1.193875	0.952308	1.040587	0.972272	0.466811	0.223634	0.443348	0.540647	0.522593	1.191297	0.587869	1.131557	0.122067	0.688805	0.159064	0.27374	0.246767	0.635198	0.284045	0.088103	0.470629	0.336324	0.265876	0.276107	0.238114	0.175319
TRINITY_DN185162_c4_g1	1.829886	3.23347	2.61234	1.812686	0.704699	1.354174	1.8638	1.495679	0.225055	0	0.835803	0.358345	5.19204	1.134841	1.98585	1.589653	1.432004	1.217939	3.131441	0.853968	1.48694	0.177732	1.249013	0.265511	1.893716	2.595357	0.98333	1.04957	0.474165	0.508909
TRINITY_DN185162_c4_g2	0.654639	1.423656	0.623595	0.324872	1.139916	0.439987	0.242845	0.127375	0.492848	0.043608	0.103038	0.382609	0.275329	0.143185	0.111123	0.992613	0.715473	0.460758	0.370659	0.402909	0.048213	0.549571	0.19385	0	0.426064	1.111413	0.384496	0.331593	0.448894	0.124862
TRINITY_DN185162_c4_g3	1.424307	0.793735	0.319122	1.278134	0.492986	0.237392	0.314435	0.251201	0.325417	0.341065	0	0	3.210132	1.516418	0	0.425128	0	0.638503	0.734489	0.138103	0	0	0	0	0.250654	0.570951	0.494947	0.082576	1.104608	0.495703
TRINITY_DN185163_c0_g1	0	0	0	0	0	0	0	1.614554	0	0	0	0	0	0	0	0	0	0	0	0	0.847592	0	0	0	0	0	0	0	0	0
TRINITY_DN185163_c4_g1	0	0	0	0	0	0.294102	0	0	0	0.192175	0.277338	0	0.524006	0.214041	0	0	0	0.151688	0.244652	0	0	0.530841	0.207303	0	0	0	0	0.746862	0.157479	0
TRINITY_DN185163_c4_g2	0	0	0	0.838221	0	0	0	0	0	0	0	0	0	0	0	0	0	0	0	0	0	0	0	0	0	0	0	0	0	0
TRINITY_DN185163_c5_g1	0.290639	0.038167	0.045111	0.087591	0	0.041282	0.08762	0.102391	0.04972	0	0.278957	0.075138	0	0.205933	0	0.173298	0	0.149461	0.200638	0.058607	0	0.109408	0.269627	0	0	0.070008	0	0.661396	0.038742	0.112018
TRINITY_DN185163_c6_g1	0.45524	0.423592	0	0.176017	0	2.83571	0.470964	0.39524	0	1.03283	0	0	0	1.917222	0	0	0.367165	0	0.31241	0.547084	0	0.447622	0	0	0	0.571064	0.154824	0	0	0.39159
TRINITY_DN185163_c6_g2	0.316047	0.62743	0.118373	0	1.664323	0.886844	2.914431	3.159276	2.123361	1.776582	3.405871	1.908777	0.216168	0.131826	0	0.548245	0.837029	0.253822	2.231077	2.456919	0	0.877374	0.973048	0	0.813862	0.508193	0.742641	0	0.88277	0.455003
TRINITY_DN185163_c6_g3	0.960234	0.565724	0	0	0	0.960067	0	0	0	0	0	0	1.009931	0	0	0	0	0	0	0.742176	0	0	0	0	0	0	0	0	0	0
TRINITY_DN185163_c7_g1	0.318549	0	0	0	0	0	0	0	0	0	0	0	0	1.222582	0	0	0	0	0	0	0	0	0	0	0	0	0	0	0	0
TRINITY_DN185163_c8_g1	0.598983	0	0	0.65409	0	0.598366	0	0	0	0	0	0	0	0	0	0	0	0	0	0	0	0	0	0	0	0.496236	0.700506	0	0	1.286839
TRINITY_DN185163_c9_g1	0	0	0	0	0	0	0	0	2.232121	0	0	0	0	0	0	0	0	0	0	0	0	0	0	0	0	0	0	0	0	0
TRINITY_DN185164_c1_g1	1.531769	0.702226	0.723526	0.661544	0.633797	0.305853	0	0.48763	0	0	0	0.349592	1.917039	3.133716	0.362613	0	0	0	0	0	0	0.350651	0	0	0	0	0	0	0.283776	0
TRINITY_DN185164_c2_g1	0.704131	0.260031	0	0.251548	0	0.233788	0.30913	0.365221	0	0	0.412838	0.259719	0.243109	0	0	0	0	0	0	0.360775	0	0	0	0	0	0	0.242919	0	0	0
TRINITY_DN185164_c2_g2	0	0	0	0	1.505257	0	1.856731	0	0	0	0	0.822588	0	0	0	0.75178	0	0	0	0	0	0	0	0	0	0	0	0	0	0
TRINITY_DN185164_c2_g3	0	0.437312	0	0	0	0	0	0	0	0.555856	0	0	0	0.480118	0	0	0	0	0	0	0	0	0	0	0	0	0	0	0	0
TRINITY_DN185164_c2_g4	0	0	0	0	0	0	0	0	0	0	0	0	0	0	0	0.75967	0	0	0	0	0	0	0	0	0	0.152353	0	0.106363	0	1.284514
TRINITY_DN185164_c3_g1	0	0	0.018493	0.035539	0.070238	0.03356	0.241615	0.121074	0.039665	0.242248	0.240846	0.363153	0.103289	0	0	0.052887	0.061909	0.015206	0.335457	0.282057	0.04127	0.229876	0.198258	0.088515	0.12951	0.03754	0.132341	0.130315	0.252202	0.104238
TRINITY_DN185164_c4_g1	0	0.89616	0	0	0	0	0.517851	0	0	0	0	0	0	0	0	0	0	0.34247	0	0	0	0	0	0	0	0	0	0	0	0
TRINITY_DN185164_c4_g2	0.111971	0.110403	0.124518	0.23468	0.117751	0	0.256393	0	0.161502	0.274062	0	0.547454	0.340686	0	0	0	0	0.099268	0.148909	0.333425	0	0	0.128371	0	0	0.136679	0	0.096492	0	0
TRINITY_DN185164_c4_g4	0.12744	0.262173	0.144112	0.135322	0.132127	0	0.428238	0	0.690841	0	0	0.128442	0	0	0	0	0	0	0	0	0	0.251681	0	0	0.068927	0.160603	0.118351	0	0	0
TRINITY_DN185164_c4_g5	0	0.134696	0	0.42122	0.274042	0.262949	0.94688	1.104468	0	0	0.408731	0.401715	0	0	0	0	0.269191	0.3075	0.181718	0	0	0	0	0	0.119859	0.586297	0.604688	0.231414	0.122952	0.127888
TRINITY_DN185164_c5_g1	0	0	0	0	0	0	0	0	0	0	0	0	0	0	0.594663	0	0	0	0	0	0	0	0	0	0	0	0	0	0	0
TRINITY_DN185164_c6_g1	0	0.423592	0	0	0.376226	0	0	0	0	0	0	0	0	0	0	0	0	0	0	0	0	0	0	0	0	0	0	0	0	0
TRINITY_DN185165_c3_g1	0	0	0	0	0	0	0	0	0	0	0	0	0	0	0	0	0	0	0	0	0	0	0	0	0	0	0	0	0	0
TRINITY_DN185165_c5_g1	0	0	0	0	0	0	0	0	0	0	0	0	1.762334	0	0	0	0	0	0	0	0	0	0	0	0	0	0	0	0	0
TRINITY_DN185165_c8_g1	0	0	0	0	0	0	0	0	0	0	0	0	0	0	0	0	0	0	0	0	0	0	0	0	0	0	0	0	0	0
TRINITY_DN185165_c9_g1	0	0	0	0	0	0	0	0	0	0	0	0	1.505682	0	0	0	0	0	0	0	0	0	0	0	0	0	0	0	0	0
TRINITY_DN185166_c10_g1	0	0	0	0	0.906198	0.885697	0	0	0	0	0	0	0	0	0	0	0	0	0	0	0	0	0	0	0	0	0	0	0	0
TRINITY_DN185166_c2_g1	0.71474	1.330394	0	0.952541	2.863714	1.777883	5.848221	23.035416	20.920485	9.775933	4.784433	5.808827	0.184236	0.451779	0	0.185443	0	0.384769	0	0	0	0	0	0	0	0	0	0	0	0
TRINITY_DN185166_c2_g2	0.263201	0.310437	0.268151	0	1.331175	0	6.33692	16.97045	18.52093	15.058894	14.519042	11.714801	0.082072	0	0	0	0	0	0	0	0	0	0	0	0	0	0	0	0	0
TRINITY_DN185166_c3_g1	55.158539	24.069728	29.092366	122.387901	80.943017	106.757934	21.189485	35.123945	8.557816	20.454575	41.108664	25.53796	0.827049	0	0.731043	0.644374	0	1.000516	0	0	0	0	0	0	0	0	0	0	0	0
TRINITY_DN185166_c3_g2	63.863595	36.351006	43.491656	39.567296	44.286205	46.01318	11.725927	36.80824	5.86625	9.847115	24.572245	16.420447	0.221771	0	0	0	0.430377	0	0	0	0	0	0	0	0	0	0	0	0	0
TRINITY_DN185166_c9_g1	0	0	0	0	0	0	0	0	0	0	0	0	0	0	0	0	0	0	0	0	0	0	0	0	0	0	0	0	0	0
TRINITY_DN185167_c0_g1	0	0	0	0	0	0	0	0	0	0	0	0	0	0	0	0	0.939687	0	0	0	0	2.220142	0	0	0	0	0	0	0	0.749087
TRINITY_DN185167_c1_g1	0	0	0	0	0.120534	0.462361	0.171661	0	0.295385	0.183086	0.222847	0.115703	0	0	0	0	0.291599	0	0	0.423982	0	0	0	0	0.130587	0	0	0	0	0
TRINITY_DN185167_c2_g1	0.098392	0.388012	0.110335	0.104242	0	0.965529	0.112059	0	0.369755	0	0	0	0.149285	0	0.227522	0.443214	0	0.706568	0	0	0	0	0	0	0	0	0	0	0	0
TRINITY_DN185167_c3_g1	0	0	0	0	0	0	0	0	0	1.142331	0.821751	0	1.279568	0	0	1.35874	0	0	0	0	0	0.887228	0.584206	0	0	0	0	0	0	0.739019
TRINITY_DN185167_c3_g2	0	0	0	0	0	0	0	0	0	0	0	0	0	0	0	0	0	0	0	0	0	0	0	0	0	1.316113	0	2.446908	0	0
TRINITY_DN185167_c4_g1	0.860445	1.727564	0	0.819588	0.769625	0.798498	0	2.751446	0	0	0	0	1.353632	3.08511	0.345058	1.362631	0.418514	4.566339	0	1.099271	0.103621	0	0.943595	0	0	0.129325	1.372071	0	0	0
TRINITY_DN185167_c4_g2	0	0.669791	0	0	0.712619	1.791278	0	0	0	0.714473	0.861522	1.330108	0	0	0.302433	0.966369	2.84634	1.4638	0.396277	0.337382	0	0	0.275788	0	0	0.19594	0.270678	0.238899	0	1.431875
TRINITY_DN185167_c4_g3	0	1.652679	0	0	0	0	0	0	0	0	0	0	0	0.905224	0	0	0	0	0	0	0	0	0	0	0	0	0	0	0	0
TRINITY_DN185167_c4_g4	0	0	0	0	0	0	0	0	0	0	0	0	0.374884	0	0	0	0	0.325585	0	0	0	0	0	0	0	0	0	0	0	0
TRINITY_DN185167_c4_g5	0.439816	0.517328	0	0	0.908946	0	0	0	0	0	0	0	0.462258	0	0	0.454208	0	1.178138	0	0	0	0	0	0	0	0	0	0	0	0
TRINITY_DN185167_c4_g6	0	0.696402	0	0	0	0	0	0	0	0	0	0	0	0	0	0	0	0	0	0	0	0	0	0	0	0	0	0	0	0
TRINITY_DN185167_c5_g1	0	0	0	0	0	0	0	0	2.280602	0	0.401062	0	0	0	0	0	0	0	0	0	0	0	0	0	0	0	0	0	0	0
TRINITY_DN185168_c1_g1	0	0	0	0	0	0	0	0	0	0	0.742504	0	0	0	0	0.415354	0	0.358895	0	0	0	0	0	0	0	0	0	0	0	0
TRINITY_DN185168_c3_g1	0	0	0	1.500608	0	0	0	0	0	0	0	0	0	0	0.823651	0	0	0	0	0	0	0	0	0	0	0	0	0	0	0
TRINITY_DN185168_c4_g1	0.536668	0	0	0	0	0	0	0	0	0.776974	0	0	0	0	0.641842	0	0	0.958138	0	0	0	0	0	0	0	0	0	0	0	0
TRINITY_DN185168_c6_g1	0	0	0	0	0	0	0	0	0	0	0	0	0.629375	0	0	0	0	1.068666	0	0	0	0	0	0	0	0	0	0.44007	0	0
TRINITY_DN185168_c6_g10	0	0	0	0	0	0	0	0	0	0	0	0	0	4.157581	0	0	0	0.728159	0	0	0	0	0	0	0	0	0	0	0	0
TRINITY_DN185168_c6_g11	0	0	0	0	0	0	0	0	0	0	0	0	0	0.279863	0	0	0	0	0	0	0	0	0	0	0	0	0	0	0	0
TRINITY_DN185168_c6_g12	0	0	0	0	0	0	0	0	0	0	0	0	0	0	0	0	0	0.976908	0	0	0	0	0	0	0	0	0	0	1.532024	0
TRINITY_DN185168_c6_g2	0.471942	0	0	0	0.530234	0	0.238535	0.477039	0.143735	0.765986	0	0.78908	0	0.142018	0	0.124329	1.155528	0.564988	0	0	0	0.398807	0.13185	0.331177	0	0.126808	0.184361	0	0.333689	0
TRINITY_DN185168_c6_g3	0	0	0	0	0	0	0	0	0	0	0	0	0	0	0.901821	0	0	0	0	0	0	0	0.943595	0	0	0	0	0	0	0
TRINITY_DN185168_c6_g4	0	0.9659	0	0	0	0.411841	0	0	0	0	0	0	0	0	0	0	0	0.367602	0	0	0	0	0	0	0	0.330018	0	0	0	0.444865
TRINITY_DN185168_c6_g5	0	0	0	0	0	0	0	0	0	0	0	0	0	0	0	0	0	0.174567	0	0	0	0.209697	0	0.312966	0	0	0	0	0.181244	0.340327
TRINITY_DN185168_c6_g6	0	0	0	0	0	0	0	0	0	0	0	0	0	0	1.98351	0	0	0	0	0	0	0	0	0	0	0	0	0	0	0
TRINITY_DN185168_c6_g7	0	0	0	0	0	0.254339	0	0	0	0	0	0	0	0	0	0	0	0	0	0	0	0	0	0	0	0	0	0	0	0
TRINITY_DN185168_c6_g8	0	0	0	0	0	0	0	0	0	0	0	0	0	0	0	0	0	0	0	0	0	0	0	0	0	0	0	0	0	0
TRINITY_DN185168_c6_g9	0	0.640893	0	0.30266	0	0	0	0	0	0	0.33545	0	0.292396	0	0	0	0	0	0	0	0	0	0	0	0	0	0	0	0	0
TRINITY_DN185168_c7_g1	0	0	0	0.523785	0	0	0	0	0	0	0	0	0	0	0	0	0	0.856992	0	0	0	0	0	0	0	0	0	0	0	0
TRINITY_DN185168_c8_g1	0	0.576094	0	0	0	0	0	0	0	0	0	0	0	0	0	0	0	0	0	0	0	0	0	0	0	0	0	0	0	0
TRINITY_DN185169_c0_g1	0	0	0	0	0	0	0	0	0	0	0	0	0	0	0	0	0	0	0.821543	0	0	0	0	0	0	0	0	0	0	1.1476
TRINITY_DN185169_c0_g10	0	0.196106	0	0.110908	0	0.208128	0.120239	0.129939	0	0	0	0.193251	0	0.193682	0	0.054226	0	0.046765	0.063709	0	0	0.046292	0	0	0	0.060061	0.092107	0	0	0.047142
TRINITY_DN185169_c0_g11	0	0	0	0	0	0	0	0	0	0	0	0	0	0	0	0	0	0.147917	0	0	0	0	0	0	0	0.10898	0.158194	0	0.15356	0
TRINITY_DN185169_c0_g12	0	0	0.132371	0	0	0	0.137313	0	0	0	0	0	0	0	0	0.122128	0.471675	0	0	0	0	0.114296	0	0	0	0.073089	0.210407	0.205	0	0
TRINITY_DN185169_c0_g13	0	0	0	0	0.466205	0	0	0	0	0	0.828255	0	0	0	0	0	0	0.40294	0	0	0	0	0	0	0	0	0	0	0	0.976435
TRINITY_DN185169_c0_g2	0	1.018864	0	0	0	0	0	0	0	0	0	0	0	0	0	0	0	0	0	0	0	0	0	0	0	0	0	0	0	0.941438
TRINITY_DN185169_c0_g3	0	0.050062	0.029846	0	0	0	0	0.394691	0.16084	0	0	0.024605	0	0.033612	0.124446	0.028359	0	0	0.096567	0	0	0.023423	0.029261	0	0	0.01527	0.129444	0	0	0.169086
TRINITY_DN185169_c0_g4	0	0.207481	0	0	0	0.383789	0	0	0	0.264832	0	0	0.199028	0	0.225719	0	0	0	0	0	0	0	0	0	0	0	0	0.170602	0	0
TRINITY_DN185169_c0_g5	0	0	0	0.088803	0	0	0	1.032101	0.632853	0	0	0	0	0	0	0	0	0.075373	0	0	0	0	0	0	0	0.100485	0.287175	0	0	0.712265
TRINITY_DN185169_c0_g6	0	0.413432	0	0	0	0	0.335207	0	0	0	0	0.282008	0	0	0	0	0	0.225436	0	0	0	0	0	0	0	0	0	0	0	0.130792
TRINITY_DN185169_c0_g7	0	0.074544	0	0.215885	0	0	0.260456	0.306607	0.570321	0.091612	0	0.657765	0.208722	0	0	0	0.746826	0.180617	0.195926	0.621355	0.403917	0	0	0	0.265484	0	0	0	0	0.411905
TRINITY_DN185169_c0_g8	1.127099	0	0	0	0	0	0	0	0	0	0	0	0	0.048173	0	0	0.484568	0.051458	0	0	0	0	0	0	0	0.535403	0.662307	0.085065	0.412523	0.277191
TRINITY_DN185169_c0_g9	0.451299	0	0	0	0	0	0	0	0	0	0	0	0	0	0.538185	0	0	0	0	0	0	0	0	0	0	0	0	0	0	0
TRINITY_DN185169_c1_g1	0	0	0	0	0	0	0	0	0	0	0	0	0	0	0	0	0	0	0	0	0	0	0	1.335671	0	0	0	0	0	0
TRINITY_DN185170_c0_g1	0	0	0	0.403821	0	0	0.502666	0	0	0	0	0	0	0	0	0	0	0	0.587445	1.750742	0	0.428069	0	0	0	0	0	0	0	0
TRINITY_DN185170_c1_g1	0	0	0	0	0	0	0	0	0.41277	0	0.545042	0	0	0	0	0	0	0	0	0	0	0.341271	0	0.517315	0	0.225142	1.624134	0	0	0.317572
TRINITY_DN185170_c1_g2	0.116377	0.263781	0.010601	0.215427	0.192488	0.254402	3.180352	1.632047	0.340205	1.561623	2.865282	1.518824	0.719633	0.083833	0.055395	0.597611	0.053075	0.32594	0.887434	0.25544	0.129327	0.589193	0.463286	0.366035	1.990511	1.755412	3.888804	0.971975	0.751927	1.84067
TRINITY_DN185171_c0_g1	0	0.092882	0	0	0	0.094046	2.320336	2.179783	0.944742	0.803066	0.983549	1.972059	0	0	0	0	0	0	0.928266	2.298758	0.126271	2.718312	1.057841	0.668133	2.06754	1.421537	0.164184	0.175275	0.147802	1.040957
TRINITY_DN185172_c11_g1	1.761142	3.749377	1.614128	38.009262	1.683107	2.847113	5.966152	4.485253	4.599662	6.980023	2.998378	8.58266	1.96028	8.43655	5.496696	53.662853	1.415172	9.51251	19.05635	29.997458	34.037933	60.544156	53.008875	67.933715	9.138938	8.622468	8.420899	17.206928	8.823129	7.210945
TRINITY_DN185172_c11_g2	117.444663	120.299984	117.797612	56.648776	76.792789	61.07153	168.472601	182.835247	87.026907	128.431701	152.443484	130.727302	198.146867	186.771181	109.624293	52.452637	101.712955	42.847757	123.494995	103.774929	73.467491	87.531319	80.560813	86.860684	212.984594	193.537347	199.412073	203.321266	154.181657	183.537011
TRINITY_DN185172_c12_g1	0.428865	0.194274	0.073887	0.165419	0.245986	0.334868	1.12907	0.733204	0.197054	0.209998	0.553113	0.480438	0.721204	0.264086	0.077204	0.141124	0.16436	0.33036	0.834944	0.389706	0.02753	0.376345	0.104231	0.14633	0.418975	0.781949	0.80428	0.356314	0.760396	1.361127
TRINITY_DN185172_c12_g2	0.760831	0	0	0	0.393486	0	0	0	0	0	0	0	0	0	0	0	0	0	0	0	0	0	0	0	0	0	0	0	0	0
TRINITY_DN185172_c13_g1	0	0	0	0	0	0	0.367348	0	0	0	0	0	0.28542	0	0	0	0	0.245123	0	0	0	0	0	0	0	0	0	0	0	0
TRINITY_DN185172_c14_g1	0	0	0	0	0.906198	0	0	0	0	0	0	0	0	0	0	1.811937	0	0.792469	0	0	1.398494	0	0	0	0	0.713954	0	0	0	0
TRINITY_DN185172_c15_g1	0	0	0	0	0.969263	0.62378	0	0	0	0	0	0	0.325924	0	0	0	0	0	0	0	0	0	0	0	0	0	0	0	0	0
TRINITY_DN185172_c16_g1	0	0	0	0	0	0	0	0	0	0	0	0	0	0	0	0	0	0	1.040842	0	0	0	0	1.254726	0.688327	0	0	0	0	0
TRINITY_DN185172_c18_g1	0	0.650723	0	0	0	0	0	0	0	0	0	0	1.16263	0	0	0.568454	0	0.493251	0	0	0	0	0	0	0.571297	0	0	0	0	0
TRINITY_DN185172_c1_g1	0	0	0	0	0	0	0	0	0	0	0	0	0	0	0	0	0	0	0	0	0	0	0	0	0	0	0	0	0	0
TRINITY_DN185172_c22_g1	0	0	0	0	0	0	0	0	0	0	0	0	0	0	0	0	0	0.633956	0	0	0	0	0	0	0	0	0	0	0	0
TRINITY_DN185173_c0_g1	0	0	0	0	0	0	0	0	0	0	0	0	0	0	3.743355	0	0	0	0	0	0	0	0	0	0	0	0	0	0	0
TRINITY_DN185173_c1_g1	0.720861	0	0	0	0	0	0	0	0	0	0	0.806563	0	0	0	0	0	0.641084	1.060033	0	0	0	0	0	0	0	0	0	0	0
TRINITY_DN185173_c2_g1	0.130316	0.277454	0	0.123611	0	0.247544	0.136104	0	0	0.331152	0	0.263502	0.634915	0.654594	0.151309	0.135493	0.264942	0.454923	0	0	0	0	0.318319	0	0.117837	0	0	0.203417	0.121226	0
TRINITY_DN185173_c3_g1	1.521663	0	0	0	0	0.094628	0.323631	0	0	0.190028	0.937052	0.440357	0	0	0.109965	0	0.863017	0.132402	0	0	0	0.089793	0.217673	0	0	0	0	0	0	0
TRINITY_DN185173_c3_g2	0	0	0	0	0	0.843405	0	0	0	1.149728	0	0	0	0	0	0	0	0.754664	0	0	0	0	0	0	0	0	0	0	0	0
TRINITY_DN185173_c3_g3	0.420928	0.30527	0.068224	0.048643	0.161237	0.273568	0.096842	0.085576	0.232625	0.180819	0.24625	0.230556	0.063316	0.472356	0.288921	0.226598	0.518199	0.328069	0.110813	0.054873	0.23102	0.10749	0.179172	0.082552	0	0.022167	0	0.100575	0.217972	0.034939
TRINITY_DN185173_c3_g4	0	0	0	0	0	0	0	0	0	2.091131	0	0	0	0.608741	0	0	0	0	0	0	0	0.538571	0	0	0	0	0	0	0	0
TRINITY_DN185173_c3_g5	0.84201	0.746575	0	0.696256	0	0.833341	0	0	0	0	0	0	0	0	0.763305	0	0	0.56865	0	0	0	0	0	0	0	0	0	0	0	0
TRINITY_DN185173_c4_g1	0.790914	0.926242	0	0	0	0	0	0	0	0	0	0	0	0	0	0	0	0.706544	0	0	0	0	0	0	0	0	0	0	0	0
TRINITY_DN185173_c5_g1	0	0	0	0	0	0	0	0.206405	0	0	0	0.299008	0	0	0	0	0	0	0	0	0	0.589254	0	0	0	0	0	0	0	0
TRINITY_DN185173_c6_g1	0	0	0	0.603587	0	0	0.72554	0	0	0	0	0	0	1.412277	0	0	0	0	0.84984	0	0	0	0	0	0	0	0	0	0	0
TRINITY_DN185174_c0_g1	111.364332	80.96826	143.327292	0.760896	105.696392	55.624445	38.99832	44.262955	53.223978	27.20078	28.768373	32.972012	0.610325	0	2.053336	0	1.406611	0.545427	10.487734	6.213319	1.074694	2.794802	1.600135	2.024375	0.044913	0.032523	0.030589	0.185268	0.018157	2.765811
TRINITY_DN185174_c0_g2	64.902099	31.219029	78.229652	0	44.544429	35.539603	11.953086	9.510594	15.917628	3.665861	6.130671	11.403637	0	0	5.227233	0	0	0	9.628619	0	1.159505	0.759019	0.91511	0	0	0	0.843507	0	0	0
TRINITY_DN185174_c0_g3	5.965199	10.67542	4.353615	0	8.244754	3.428147	4.59208	4.063482	3.413466	1.858121	3.076145	2.283856	0	0	0	0	0	0	1.094033	0.393938	0.926142	0.131845	0.156921	0.396125	0	0	0	0	0.123303	0
TRINITY_DN185174_c1_g1	2.708895	12.932948	40.590043	0	8.109847	6.429194	0	7.015528	10.029167	2.195031	1.248163	3.504984	0	0	1.606631	0	0	0	0	0.532048	0.538494	0	0	0	0	0	0	0	0	0
TRINITY_DN185174_c2_g1	0	0	0	0	0	0	0	0	0	0	0	0	0	0	0	0	0	0	0	0	0	0	0	0	0	0	0	0	0	0
TRINITY_DN185175_c0_g1	0.366405	0.426973	0	0	0	0.366427	0	0	0	0	0	0	0.38391	0	0	0	0	0.32733	0	1.150284	0	0	0	0	0	0	0	0	0	0
TRINITY_DN185175_c1_g1	0	0	0	0	0	0	1.054558	0	0	0	0	0	0.89152	1.091567	0	0	1.829944	0	0	0	0	0	0	0	0	0	0	0	0	0
TRINITY_DN185175_c2_g1	0	0.242338	0.185688	0	0	0	0	0	0	0	0.11894	0	0	0	0	0.086628	0	0	0	0	0	0.154387	0	0	0	0	0	0	0	0
TRINITY_DN185175_c3_g1	0	0	0	0	0	0	0	0	0	0	0	1.27317	0	0	0	0	0	0	0	0	0	0	0	0	0	0	0	0	0	0
TRINITY_DN185175_c3_g2	0	0.390514	0	0	0	0	0	0	0	0	0	0.194894	0	0.231372	0	0.189815	0	0.490803	0	0	0	0	0	0	0	0	0	0	0	0
TRINITY_DN185175_c3_g3	0	0	0	0.930466	0	0	0	0	0	0	0	0	0.89152	0	0	0	1.829944	0	0	0	0	0	0	0	0	0	0	0	0	0
TRINITY_DN185175_c5_g1	0	0.535926	0	0.496392	0.287287	0	0	0	1.531075	0	0	0.528483	0	0	1.003992	0	1.2393	1.739413	0	0.706807	0	0	0	0	0	0	0	0	0	0.49248
TRINITY_DN185175_c6_g1	1.45125	2.900088	0.089543	1.011771	0.750084	2.481225	0.089164	0.104095	0.990962	0.478203	2.448182	2.573854	0.16443	0.200163	2.150861	0.250881	1.713522	1.058799	0.102326	0.347332	0.105393	0.074218	0.865288	0	0	0.09572	0.136673	0	0.58551	0.074439
TRINITY_DN185175_c6_g2	0	0	0	0.23575	0	0.139429	0.287666	0	0.298898	0.310816	0.160287	0.241584	0.227879	0	0	0.224393	0	0	0	0	0	0	0.278703	0	0	0	0	0	0	0.102245
TRINITY_DN185175_c6_g3	0.467382	0.550564	0	0	0	0	0	0	0	2.208339	0	0	0	0	0	0	0	0	0	0	0	0	0	0	0	0	0	0	0	0
TRINITY_DN185175_c6_g4	0	0	0	0	0	0	0	0	0	0	0	0	0	0	0	0	0	0	1.805763	0	0	0	0	0	0	0	0	0	0	0
TRINITY_DN185175_c6_g5	0	0	0	0	0	0	0	0	0.790891	0	0	0	0	0	0	1.205617	0	0	0	0	0	0	0	0	0	0	0	0	0	0
TRINITY_DN185175_c6_g6	0	0.296963	0	0	0	0	0	0	0	0	0	0	0	0	0	0	0	0.235538	0	0	0	0	0	0	0	0	0	0	0	0
TRINITY_DN185175_c6_g7	0	0	0	0	0	0	0	0.266675	0	0	0	0	0	0	0.11576	0	0	0.089845	0	0.146012	0	0.095116	0	0.143959	0	0.061064	0	0.087129	0.093213	0
TRINITY_DN185175_c6_g8	0	0	0	0	0	0	0	0	0	0	0	0	0	0	0	0	0	0	0	0	0	0	0	0	0	0	0	0	0	1.105915
TRINITY_DN185176_c0_g1	0	0	0	0.251707	0	0	0.158348	0	0.344202	0.187174	0	0.268689	0.297461	0.594772	0	0	1.191114	0.118807	0	0.216288	0	0	0	0	0	0	0	0	0	0.282635
TRINITY_DN185176_c1_g1	0	0	0	0	0	0	0	0	0	0	0	0	0	0	0	0	0	0	0	0	0	0	0	0	0	0	0	0	0	0
TRINITY_DN185176_c1_g2	0	0	0	0.877589	0	0.804215	0	0	0	0	0	0	0	0	0	0	0	0	0	0	0	0	0	0	0	0	0	0	0	0
TRINITY_DN185176_c1_g3	0.627527	0.770011	0.155096	0.147415	1.197533	0.478398	0.292935	0.712073	1.540756	0.39574	0.097697	0.421886	0.36823	0.822203	0.321251	0.145349	0.402063	0.062669	0.393675	0	0	0	0.435536	0	0.077565	0.141333	0.205564	0.120737	0	0
TRINITY_DN185176_c1_g4	0	0.466959	0.476817	0	0	0	0	0	0.551204	0	0	0	0	0	0	0	0	0	0	0.62385	0	0	0	0	0	0	0	0	0	0.430555
TRINITY_DN185176_c1_g5	0.461192	0.081423	0.289692	0.075542	0.045234	0.182015	1.132219	0.272123	3.022225	0.049573	0	0.481009	0.146285	0	0.97949	0	0	1.158502	0.240303	0	0.09999	0	0	0.265322	0	0.024902	0.15552	0.385011	0	0
TRINITY_DN185176_c1_g6	0	0	0	0	0	0	0	0	0.788457	0	0.463125	0	0.107101	0	0	0	0.828723	0	0	0	0.141038	0	0.120426	0	0	0	0	0	0	0
TRINITY_DN185176_c1_g7	0	0.663381	0	0	0	0	0	0	0	0	0	0	0	0	0	0	2.528928	0	0	0	0	0	0	0	0	0	0	0	0	0
TRINITY_DN185176_c1_g8	0	0.184788	0	0	0	0	0.261774	0	0.204887	0	0	0.257376	0.712759	0	0.237878	0	0	0	0.302944	0	0	0	0	0	0	0	0	0	0	0
TRINITY_DN185176_c1_g9	0.666334	0	0	0	0	0.664224	0	0	0	0	0	0	0	0	0	0	0	0	0	0	0	0	0	0	0	0	0	0	0	0
TRINITY_DN185176_c2_g1	0	0	0	0	0	0	0	0	0.636665	0	0	0	0	0	0	0	0	0	0	0	0	0	0	0	0	0	0	0	0	0
TRINITY_DN185177_c0_g1	0	0	0.157275	0	0	0	3.493537	15.024134	1.258749	3.994984	3.165008	2.610157	0	0	0	0	0	0	0	0	0	0	0	0	0	0	0	0	0.06589	0
TRINITY_DN185178_c0_g1	1.297399	0	0	0	2.234629	0	0	0	0	0	0	0	1.363359	0	0	0.446702	1.96277	0	0	0	0	0.988461	0	0	0	0	0.497217	0	0	0
TRINITY_DN185178_c2_g1	3.205296	1.425972	0.2661	3.789465	10.824693	3.325016	4.46495	45.434124	12.598488	68.414401	153.237252	32.155872	0	0	0	0	0	0	0.892632	0.710238	1.04881	2.903308	2.143229	3.193788	2.010996	1.946444	5.247102	0.611434	1.653717	0.309185
TRINITY_DN185178_c2_g2	0	0.269269	0.564187	0	0.359797	0.482201	2.878958	1.92138	1.654244	3.845805	2.785462	4.033727	9.030135	0	1.139464	0	2.297655	4.637159	11.133177	10.304081	4.198257	17.49716	20.336092	23.219309	8.985422	8.704052	5.708958	2.966304	2.465552	2.883928
TRINITY_DN185178_c3_g1	0.764466	7.169352	2.079081	0.730422	0.287089	6.567532	0.17753	0.461258	2.136255	1.549126	0.186694	2.227419	0	1.070357	2.68254	0	0	4.31757	1.013375	1.450116	5.365416	2.001087	0.359536	6.638847	0.410036	0.286105	0.975761	0.831096	0	1.155321
TRINITY_DN185178_c3_g2	0	1.655825	0	0	0	0	0	0	0	0	0	0	0	0	0	0	0	0	0	0	0	0	0	0	0	0	0	0	0	0
TRINITY_DN185178_c3_g3	1.510129	0	0	0	0	0	0	0	0	0	0	0.436857	0	0	0	0	0	0.337289	0	0	0	0	0	0	0	0.298465	0	0	0	0
TRINITY_DN185178_c3_g4	0	2.235169	0	0	0	0	0	0	0	0	0	0	0	0	0	0	0	0	0	0	0	0	0	0	0	0	0	0	0	0
TRINITY_DN185179_c1_g1	3.205296	8.956875	1.596598	6.189853	7.104846	5.229222	2.721409	1.137015	0.623344	1.297936	1.520805	1.219581	0	0	0.807418	0	0	0	0	0.710238	2.398977	2.024056	1.454671	0	0	0.386125	0.235663	0	0	0
TRINITY_DN185179_c2_g1	0	0	0	0	0	0	2.837561	6.456711	9.645214	8.953096	8.2868	10.966804	0	0	0	0	0	0	33.2268	74.067595	29.456239	73.309529	87.577156	65.662659	3.829366	5.577371	8.560142	1.033898	3.551351	3.183726
TRINITY_DN185179_c3_g1	0	0.079238	0	0	0	0	0.315325	0.092052	0.100963	2.219123	0.706281	1.721498	0	0	0	0	0	0	1.085033	1.339646	1.586629	5.957089	2.696059	0.34505	5.584599	3.599532	3.422418	2.599702	1.504381	3.588736
TRINITY_DN185179_c3_g2	0	0.038357	0.042593	0	0.040169	0	1.137704	0.1424	0.959712	3.169625	1.641666	3.17293	15.361391	0	9.155335	0	2.911195	0.034317	0.993487	1.403939	1.148864	1.387513	0.351018	0.511414	0.976154	0.936807	2.415716	1.548148	0.32022	1.947198
TRINITY_DN185179_c3_g3	0	0	0	0	0	0	0	0	0	0.679	0	0.090718	0	0	0	0	0	0	0	0	0	0	0	0	0.275271	0.339289	2.700858	2.041873	0.567867	0.497017
TRINITY_DN185179_c4_g1	0	0	0	1.757971	0	0	0	0	0	0	0	0	0.305649	0	1.948246	31.453756	0.582087	0.718234	0	0	0	0	0	0	0	0.593507	0.576665	3.277635	0.972251	0
TRINITY_DN18517_c0_g1	0	0	0	0	0	0	0	0	0	0	0	0	0	4.236831	0	0	0	0	0	0	0	0	0	0	0	0	0	0	0	0
TRINITY_DN18517_c0_g2	0	0	0	0	0	0	0	0	0	0	0	0	0	0	0	0	0	0	0	0	0	0	0	0	0	0	0	0	1.100102	0
TRINITY_DN185180_c1_g1	0	0	0	0.573226	0	0.429293	0.161629	0	0.212868	0.214179	0.261849	0.169045	0.166632	0	0	0	0.338171	0.289664	0	0	0	0.403772	0.356607	0	0	0	0	0	0	0
TRINITY_DN185180_c2_g1	0	0	0	0.10819	0.814574	0	0.116871	0	0.128266	0	1.3125	0.100079	0.314153	2.15748	0	0	2.223819	0	0.134314	0	0	0	0.117516	0	0	0	0	0	0	0
TRINITY_DN185180_c2_g2	0.444606	0	0	0	1.128617	0	0.499761	0.116664	0.221086	0	1.026615	0.085932	0.09113	0	0	0	1.739507	0.159707	0.344319	0.128888	0	0	1.225117	0	0	0	0	0	2.995607	0
TRINITY_DN185180_c2_g3	0	0.142513	0	0	0	0	0	0.195314	0	0.357061	0.217133	0	0	0	0	0	0	0	0	0	0	0.139414	0	0	0	0	0	0	0	0
TRINITY_DN185180_c3_g1	0	1.01024	0	0.318172	0	2.892884	0.396723	0	0	0	0	0	0	0	0	0	0.661346	0.263425	0.4617	0	0	0.673441	1.025958	0	0	0	0	0	0	0
TRINITY_DN185180_c3_g2	0.920011	0	0	0.416624	0.39651	0	0	0.908252	0	0	0	0	0	0.982564	0	0.759437	1.588181	0.684939	0	0	0	0.440943	0.502068	0	0	0	0	0	0	0
TRINITY_DN185180_c3_g3	0.626338	0.357963	0.06952	0	0.431553	0.325455	0.135891	0	0.152504	0.073022	0.173656	0.117713	0.128158	2.181158	0.576616	0.261206	0.956953	0.337882	0	0	0.080582	0	0	0	0	0.10983	0.104164	0	0.292004	0.286375
TRINITY_DN185180_c4_g1	0.516728	0	0	0	0	0	0	0	1.408725	0	0.933523	0	0	0	0	0	1.165327	0.46119	0	0	0	0	0	0	0	0	0	0	0	0
TRINITY_DN185180_c5_g1	0	0.526093	0	0	0	0	0	0	0	0	0	0	0	0.301709	0	0	0.520479	0	0	0	0	0	0	0	0	0	0	0	0	0
TRINITY_DN185180_c6_g1	0	0	0	0	0	0	0	0	1.283852	0	0	0	0	0	0	0	0	0	0	0	0	0	0	0	0	0	0	0	0	0
TRINITY_DN185181_c1_g1	0	0.626423	0	0	0	0	0	0	0	0	0	0	0	0	0	0	0	0	0	0	0	0	0	0	0	0	0	0	0	0
TRINITY_DN185181_c2_g1	0	0.03646	0.085403	0.163393	0.10122	0.038512	0.122171	0.095184	0.046284	0	0	0.106515	0.039564	0.09602	0	0.282955	0	0.069725	0.111779	0	0	0.08135	0.044594	0	0.122486	0	0.062444	0.033355	0.108439	0
TRINITY_DN185181_c2_g2	0	0	0	0.292657	0.285428	0.273929	0	0	0	0	0	0	0.141573	0	0	0.143124	0	0.123382	0	0	0	0	0.163766	0	0	0	0.12695	0	0	0
TRINITY_DN185181_c2_g3	0	0	0	0	0	0	0	0.189202	0	0.172997	0.420376	0	0	0	0	0.140623	0	0.242456	0	0	0	0	0	0	0.246484	0	0.124302	0	0	0.131218
TRINITY_DN185181_c2_g4	0	0	0	0	0	0	0	0	2.188629	0	0	0	0	0	0	0	0	0	0	0	0	0	0	0	0	0	0	0	0	0
TRINITY_DN185181_c3_g1	0	1.131447	0	0	0	0	0	0.82775	0	0	0	0	0	0	0	0	0	0.428496	0	0.948028	0	0	0	0	0	1.29924	0	0	0	0
TRINITY_DN185181_c3_g2	0	0	0	0.587604	0.352709	0.681539	1.099253	0	0	0	0	0	1.94048	0	0.809076	0	0	0.802358	0.537739	0.535745	0	0	0	0	0.821467	0.528729	0	0	0	0
TRINITY_DN185181_c3_g3	0	0	0	0.45541	0.884526	0.864215	0.563273	2.442553	1.116061	1.16149	0	0.937768	0	0	0	1.747544	0.949751	0.76382	0.659387	0	0	0	0	0	0	0	0.985523	0.38144	0	0
TRINITY_DN185181_c3_g4	0	0.466959	0.476817	0	0	0.398856	0	0	0	0	0	0	0	0	0	0	0	0	0	0	0	0	0	0	0	0	0	0	0	0
TRINITY_DN185181_c4_g1	0	0	0	0.278726	0	0	0	0.408609	0	0	0	0	0	0	0	0	0	0	0.401143	0	0	0.292074	0.333683	0	0	0	0	0	0	0
TRINITY_DN185182_c0_g1	0.821536	2.80755	0	1.775472	0	0	0	0	0	0	0	0	0	1.039395	1.959502	0	0	0	0	0	0	0.827118	3.045366	0	0	0.664773	0.935669	0	5.456648	0
TRINITY_DN185182_c10_g1	2.24415	2.068697	1.597093	2.349911	1.554735	1.965794	0.572638	0.33449	0.516654	0.308008	0.803715	0.397833	1.529675	2.853773	0.736955	2.250971	0.607227	2.461324	0.065608	0.6833	0.408174	0.429005	0.471097	0	0.388076	0.432792	0.395076	0.322913	0.548207	0.388046
TRINITY_DN185182_c11_g1	0	0	0	0	0	0	0	0	0	0	0	0	0	0	0	0	0	0	0	0	0	0	0	0	0	0	0	0	0	0
TRINITY_DN185182_c2_g1	0.879944	1.527507	1.989116	2.802716	2.215719	2.000494	1.041224	1.561367	0.160974	0.158756	0.192345	0.379369	0.270426	1.104291	0.145866	2.87594	0.254484	1.915884	0.342421	0.930294	0.17422	0.123825	0.443621	0.186304	1.241662	1.501726	0.683833	0.769392	0.116956	0.362946
TRINITY_DN185182_c3_g1	0.63617	1.831878	0.707739	0.772697	1.174659	0.665684	0.46506	0.297487	0.173208	0.166456	0.694311	0.267959	0.974755	0.616097	0.977153	0.539514	0.679926	1.842355	0.444492	0.30423	0.998632	0.387108	0.237291	0.196586	0.116933	0.208459	0.475274	0.183631	0.527122	0.390322
TRINITY_DN185182_c3_g2	0	0	0	0	0	0	0	0.740054	0	0	0	0	0	0	0	0	0	0	0	0	1.27101	0	0.897003	0	0	0	0	0	0	0
TRINITY_DN185182_c4_g1	1.587123	2.965141	0	3.380645	2.083182	1.361705	1.910524	2.314355	2.014869	0.539586	0	1.26035	1.143063	0.483126	1.368861	3.011751	4.121247	2.911702	0.574387	2.854909	1.743155	1.256123	0.476211	0	0	3.711918	2.455185	0	0.337072	0.39159
TRINITY_DN185182_c4_g2	1.836926	0	1.657826	0.500814	0.948577	0.459321	0.614442	1.432851	0	0	0	0	0.965615	4.702477	0	0	0	0	0	0	0	0.521895	0	0	0.488004	0	0	0	0.426517	0.496769
TRINITY_DN185182_c5_g1	0.250196	1.608522	0.694244	0.859103	0.324908	0.310986	0.135692	0.158485	0	0.14583	0.260098	0.411399	0.063992	3.189474	2.087377	1.854583	0.358344	0.562377	0.233327	0.267986	0.080465	0.395324	0.138978	0.086188	0.357943	0.511798	0.416045	0.486787	0.466574	0.228775
TRINITY_DN185182_c5_g2	0	0	0	0	0	0	0	0	0	0	0	0	0	0	0	0	0	0	0	0	0	0	0	0	0	0	0	0	0	0
TRINITY_DN185182_c6_g1	2.931629	2.44238	1.215937	3.722904	2.434897	0.884245	0.934886	1.091345	1.555477	0.801922	0.599573	0.402481	1.458821	1.567342	1.8365	2.268621	3.587708	1.046444	0.643883	0.605276	0.725162	0.155635	1.232793	0	0.776734	0.601712	0.358244	1.890189	1.873043	0.467384
TRINITY_DN185182_c7_g1	0.218408	1.833776	0.567293	2.771229	1.739031	2.056634	1.035649	1.308769	1.340218	1.718898	1.827268	1.132125	3.345734	0.825874	0.525996	3.322105	2.245246	4.092347	1.129526	0.627428	1.273537	0.733033	1.305909	1.420689	0.604017	0.989991	0.736345	0.069291	0	0.604037
TRINITY_DN185182_c8_g1	0.699439	0.995252	0.432417	0.184683	0.730266	0.347746	0.374552	0.367171	0.141434	0.067594	0.243823	0.218087	0.655754	0.21734	0.46925	1.374234	0.110881	0.943474	0	0.415217	0.223856	0.313981	0.193531	0.233644	0.142743	0.465055	0.432882	0	0	0.106232
TRINITY_DN185182_c9_g1	0	0.32946	0	0.975446	1.838351	0.895169	0.854724	0.148726	0.278516	0	0	0.108906	0	0.137891	0	0.461889	0.219717	0.098798	0.146599	0	0	0	0.127697	0	0.386288	0.067972	0	0	0	0.104637
TRINITY_DN185182_c9_g2	0.178879	0.587855	0.2526	0.808764	0.106312	0.127029	0.211335	0.030882	0.030226	0.199494	0.033558	0.092442	0	0	0.146317	1.449579	0.094441	0.138079	0	0.071511	0	0.329869	0.02749	0.067629	0.119036	0.215122	0.060767	0.08782	0.09543	0.045393
TRINITY_DN185182_c9_g3	2.540858	2.321955	0.833612	1.16126	2.850893	2.070847	0	0.539098	1.359723	0.984365	0.905174	0.579363	0.901955	0.229515	1.90926	1.778082	0.385176	1.298615	0.796256	0.82984	0	0.384174	0.672068	0.286767	1.234145	1.410409	0.709275	0.679138	0	0.547351
TRINITY_DN185183_c0_g1	0	0	0	0.847853	0	0	0	0	0	0	0	0	0	0	0	0	0	0	0	0	0	0	0	0	0	0	0	0	0	0
TRINITY_DN185183_c1_g1	0.200196	0	0	0	0	0	0	0.133338	0	0	0.294027	0.195828	0	0	0.347279	0	0	0.179691	0.262625	0	0.13454	0	0.115014	0.287917	0	0	0.175124	0	0	0
TRINITY_DN185183_c2_g1	2.392237	10.932809	0.900599	10.942391	22.199675	17.364477	14.975409	17.148526	5.7136	19.812436	20.376159	18.435193	3.788859	0	0	7.123183	7.307334	7.299973	3.551383	0.587867	4.728007	3.881115	8.704771	6.010518	0.402596	0.747345	1.094319	0.680534	1.736519	2.01964
TRINITY_DN185183_c3_g1	0	2.582128	0.033814	0.129598	0.563875	0.030564	0.138537	0.834177	0.742544	0.068989	0	0.390433	0	1.636605	0	0.160457	0	1.219146	0.659499	1.040574	0	0.51943	0	0.419767	1.521522	1.603506	0.171698	0	0	0.456526
TRINITY_DN185183_c3_g2	0.605224	0.874027	0	0	0	0.218304	0	0	0	0	0	0.240276	0	1.033262	0	0	0	0.336314	1.250295	0.911553	1.943611	0.981409	0.189789	0	0	1.002733	0	0.551659	0.145785	1.327041
TRINITY_DN185183_c3_g3	0	0	0	0	0	0	0	0	0	0	0	0	0	0	0	0	0	0	0.533901	0	0	0	0	0	0	0	0	0	0	0.363193
TRINITY_DN185183_c3_g4	0	0	0	0	0	0	0	0.599422	0	0	0	0	0	0	0	0	0	0	1.789242	0	0	0	0	0	0	0	0	0	0	0
TRINITY_DN185183_c4_g1	0	0	0	0	0	2.572641	0	0	0	0	0	0	0	0	0	0	0	0	0	1.92492	0	0	0	0	0	0.533822	0	0	0	0
TRINITY_DN185183_c5_g1	0.903999	0	0	0	0	0	0	0	0	0	0	0	0	0	0	0	0	0	0	0	0	0	0	0	0	0	0	0	0.819237	0
TRINITY_DN185183_c6_g1	6.180655	0	6.766196	0.979837	0.72023	1.825457	0.857417	3.475996	2.485427	0	3.338534	0.705267	0	0	0	0	0	0	0	0	0	0	0	0	0	0	0	0	0	0
TRINITY_DN185184_c0_g1	0	0	0	0	0	0	0	0	0	0	0	0	0	0	0	0	0	0.493251	0	0	0	0	0	0	0	0	0	0	0	0
TRINITY_DN185184_c1_g1	0	0	0	0	0	0.843405	0	0	0	0	0	0	0.881167	0	0	0	0	0	0	0	0	0	0	0	0	0	0	0	2.431332	0
TRINITY_DN185184_c2_g1	0	0.809374	0	0	0	0	0	1.018837	0	0	0	0.783169	0.728639	1.770675	0	0	0	0	0	0	0	0	0	0	0	0	0	0	0	0
TRINITY_DN185184_c3_g1	0	0	0	0	0.338452	0	0	0	0	0	0	0.375434	0.341846	0	0	0	0	0	0.515186	0	0	0	0	0	0	0	0	0	0	0
TRINITY_DN185184_c4_g1	0	0.390327	0	0.251345	0.309045	0.260034	0.128527	0.170559	0.12464	0.654743	0.164162	0.111431	0.071223	0.086403	0.068428	0.810732	0.96836	0.290566	0.147311	0	0	0.213979	0.075636	0	0.04842	0.069301	0	0.060021	0.110947	0.162786
TRINITY_DN185184_c4_g2	0	0	0	0	0	0.515413	0	0	0	0.231698	0	0	0.177968	0	0	0	0	0.154501	0.500225	0	0	0.180938	0	0	0	0	0.166876	0	0	0
TRINITY_DN185184_c4_g3	0	0.153475	0	0.315463	0.153658	0.295047	0	0	0.193251	0	0	0	0	0	0	0	0	0.398473	0	0	0	0	0	0	0	0	0	0	0	0
TRINITY_DN185184_c4_g4	0	0.504541	0	0.132371	0	0.124018	0	0.171837	0	0.471786	0.190475	0	0	0	0	0	0	0.111792	0	0	0	0	0	0	0	0	0	0	0	0
TRINITY_DN185184_c4_g5	0	0	0	1.04757	0	0	0	0	0	0.702808	0	0	0	0	0	0	0	0	0	0	0	0	0	0	0	0	0	0	0	0
TRINITY_DN185184_c5_g1	0.439816	0.494404	0	0.240402	1.686847	1.327265	1.355243	0	0.220556	1.350743	1.005676	1.0496	0	0	0.991755	0	2.027102	1.013455	1.240958	0.347831	0.242585	0.721782	0	0.79308	0	0	0	0	0	0
TRINITY_DN185184_c5_g2	0	0	0	0	0	0	0	0	0	0	0	2.02676	0	0	0	0	0	0	0	0	0	0	0	0	0	0	0	0	0	0.397681
TRINITY_DN185184_c5_g3	0	0	0	0	0	0	0	0	0.885399	0	0	0	0	0	0	0	2.939177	0	0	0	0	0	0	0	0	0	0	0	0	0
TRINITY_DN185184_c6_g1	0	0.388948	0	0.728081	0.347834	0	0	0	0.465675	0	0	0	0.35159	0	0	0	0	0	0.530091	0	0	0	0.439491	0	0	0	0	0	0	0
TRINITY_DN185185_c1_g1	0	0	0	0	0	0	0	0	0	0	1.396124	0	0	0	0	0	0	0	0	0	0	0	0	0	0	0	0	0	0	0.407119
TRINITY_DN185185_c2_g1	0	0	0	0	0	0	1.076613	0	0	0	0	0	0	0	0	0	0	0	0	0	0	0	0	0	0	0	0	0	1.686344	0
TRINITY_DN185185_c3_g1	0	0	0.811791	0.726426	0	0	0	0	0	0	0	0	0	0	0	0	0	0	0	0	0	0	0	0	0	0.014836	0	0	0	0
TRINITY_DN185185_c3_g2	0	0	0	0	0	0	0	0	0	0	0	0	0	0	2.289915	0	0	2.843249	0	0	0	0	0	0	0	0	0	0	0	0
TRINITY_DN185185_c3_g3	0	0	0	0	0	0	0.382045	0	0	0	0.194251	0	0	0.159078	0	0	0.322755	0.252653	0.172878	0.375402	0	0	0.149232	0	0.113986	0.079788	0	0	0.144323	0.153066
TRINITY_DN185185_c3_g4	0	0	0	0	0	0	0	0	0	0	0	0.497788	0	0	0	0.886049	0	0	0	0	0	0	0	0	0	0	0	0	0	0
TRINITY_DN185185_c3_g5	0	0	0	0	0	0	0	0	0	0	0	0	0	0	0	0	0	0.574681	0	0	0	0	0	0	0	0	0	0	0	0.689819
TRINITY_DN185185_c4_g1	0.307465	0.246435	0	0.086586	0	0.244136	0	0	0.442314	0	0.202843	0	0.15823	0.581076	0.17905	0	0.318078	0	0	0.462206	0	0	0.185491	0	0	0	0	0	0.142891	0.151971
TRINITY_DN185185_c4_g2	0	0.342784	0	0.030108	0.089143	0.056816	0.197186	0.103652	0.088027	0	0.138582	0.187897	0.073485	0.070728	0.082707	0.059657	0.105546	0.283085	0.033817	0	0	0.024682	0.030817	0.037813	0	0	0	0	0	0.050873
TRINITY_DN185185_c4_g3	3.129848	0	0	0	0	0	0	0	0	0	0	0	0	0	0	0	0	0	0	0	0	0	0	0	0	0	0	0	0	0
TRINITY_DN185185_c4_g4	0	0	0	0	0	0	0	0	0	0	1.054711	0.685499	0	0	0	0	1.336747	0.440305	0.910809	0	0	0	0	0	0	0	0	0	0	0
TRINITY_DN185185_c4_g5	0	0.391908	0	0.366645	0	0	0	0	0	0	0	0	0	0	0	0	0	0	0.533901	0	0.538494	0	0	0	0	0	0	0	0	0
TRINITY_DN185185_c4_g6	0	0.550564	0	0	0	0	0	0	0	1.371494	0	0	0	0	0	0	0	0.417239	0	0	0	0	0	0	0	0	0	0.855874	0	0
TRINITY_DN185185_c4_g7	0	1.101128	0	0	0	0	0	0.727566	0	0	0	0	0	0	0	0.482113	0	0.417239	0	0	0	0	0	0	0	0	0	0	0	0
TRINITY_DN185185_c5_g1	0	0	0	0	0	0	0	0	0	1.138092	0	0	0	0	0	2.5593	0	0	0	0	0	0	0	0	0	0	0	0	0	0
TRINITY_DN185185_c6_g1	0	0.916271	0	0	0	0	0	0	0	0	0	0	0	0	0	0	0	0	0	0	0	0	0	1.402416	0	0	0	0	1.519515	0
TRINITY_DN185185_c7_g1	0	0	0	0	0.376226	0	0	0	0	0	0	0	0	0	0	0	0.824249	0	0	0	0	0	0	0	0.390703	0	0	0	0	0
TRINITY_DN185186_c0_g1	0	0	0	0	0.647868	0.629808	0	0	0	0	0	0	0	0	0	0	1.400929	0.562722	0	0	0	0	0	0	0	0	0	0	0	0
TRINITY_DN185186_c1_g1	0	0	0	0	0.68995	0.141174	0	0	0	0	0	0.145283	0	0.357048	0	0.147495	1.48361	0.34247	0.605547	0	0	0	0.3389	0	0	0	0	0	0	0.138412
TRINITY_DN185186_c2_g1	0	0	1.410889	0	0	0	0	0	0	0	0	0	0	0	0	0	0	0	0	0	0	0	0	0	0	0	0	0	0	0
TRINITY_DN185186_c3_g1	0.6313	0	0	0	0	0	0.814545	0	0	0	0	0	1.987237	0	0	0	0	0	2.855294	0	0	0	0	0	1.268615	0	0	0	0	0
TRINITY_DN185186_c4_g1	0	0	0	0	0	0	0	0	1.111949	0	0	0	0	0	0	0	0	0	0	0	0	0	0.170632	0	0	0	0	0	0	0.139367
TRINITY_DN185186_c4_g2	0	0.308286	0	0.230229	0.322765	0	0	0	0.521801	0	0.306327	0	0.531873	0.815498	0	0.764604	0	0	0	0.151566	0	0	0.251434	0	0	0	0	0	0.1931	0.098012
TRINITY_DN185186_c5_g1	0.278971	0.196147	0.432826	0.645482	1.742373	0.944104	0.102386	0	0.339327	1.221057	0.315431	0.201347	0	0	0.440173	0.236143	0.356061	0.168225	0.581526	0	0	0	0	0	0	0	0	0	0	0
TRINITY_DN185186_c5_g2	0	0	0	0	0	0.337427	0	0	0	0.406036	0	0.112203	0	0	0	0	1.465561	0.653779	0	0	0	0	0	0	0	0	0	0	0	0
TRINITY_DN185186_c5_g3	0	0.14349	0	0	0.144863	1.805719	0.168588	0	0	0	0	0.142761	0.287469	0	0	0	0.573266	0.751427	0.194233	0.208536	0	0	0.499679	0	0	0	0	0	0	0.880422
TRINITY_DN185186_c5_g4	0	0	0	0	0	0	0	0	0	0	0	0	0.234668	0	0	0	0	0	0	0	0	0	0	0	0	0	0.232865	0	0	0.234422
TRINITY_DN185186_c6_g1	0	0	0	0.94214	0	0.865387	0	0	0	0	0	0	0	0	0	0	0.981385	0.386167	0	0	0	0.494231	0	0	0	0	0	0	0	0
TRINITY_DN185187_c0_g1	0	0.906797	0	0	1.207939	0	0	0	0	0	0	0.451087	0	0	0	0	0	0	0	0	0	0	0	0	0	0.644596	0	0	3.000634	0
TRINITY_DN185188_c0_g1	0	0	0	0	0.38341	0	0.199904	0.116664	0	1.071087	0	0.846978	0	0	0	0	0.56416	0	5.588142	2.062211	4.629967	7.435514	2.873407	4.10838	0.610718	1.038676	1.013743	0	0.17797	0.664341
TRINITY_DN185188_c0_g2	0	0	0	0	0.643919	0	0.785226	0.528346	9.990158	2.774499	0.224535	18.254707	0	0	0	0	0	0	16.015055	2.416603	27.596752	8.028943	15.438005	25.370351	9.70254	0.827878	6.455046	0.211556	0.093316	6.821801
TRINITY_DN185188_c0_g3	0	0	0	0	0	0	1.087932	0	3.419311	0	0	1.227585	0	0	0	0	0	0	2.516256	0	16.57225	0	0	8.653955	3.257281	0	4.736971	0	0	1.538235
TRINITY_DN185188_c0_g4	0	0	0	0	0	0	0	0	0	1.255468	1.037659	1.325845	3.557676	0	0	0	0	0	0	0	3.53139	0.986246	2.259788	0	0	0	0	0	0	0
TRINITY_DN185188_c0_g5	0	0	0	0.703594	0	0	0.829455	0	8.60376	0	0	13.91864	0	0	0	0	0	0	19.376631	0	60.948705	2.7706	0	64.855688	5.157559	0.533822	19.569213	0	0	8.96765
TRINITY_DN185188_c0_g6	0	0	0	0	0	0	0	0	0	0	0	0	0	0	0	0	0	0	0	0	0	0	0	2.922066	0	0	0	0	0	0
TRINITY_DN185189_c0_g1	0.018305	0.259647	0.184538	14.219247	6.621063	11.076271	1.339676	0.896672	0.525056	0.132899	3.052134	1.388898	2.573491	0.145466	0.015357	8.642522	3.047426	5.005371	1.090873	2.424554	0.081744	0.068821	0	0.07207	0.849808	0.083976	0.142237	0	0.629655	0.135134
TRINITY_DN185189_c0_g2	0.044063	0.060622	0	0.708309	0.12684	0.524952	0.758264	0.599692	0.155839	0.367042	0.622913	1.012468	1.589435	0.613829	0.141559	0.633904	0.246266	0.218281	1.916139	0.33297	0.189603	0.844471	0.689514	0.17426	1.011365	0.534955	1.767841	0.670096	2.578726	1.28203
TRINITY_DN185189_c0_g3	0	0	0	0	0	0	0	0	0	0.790408	0	0	0.623444	0	0	0.180907	0	0	0	0	0	0	0	0	0	0	0	0	0	0
TRINITY_DN185189_c0_g4	0	0.397905	0	0.743928	0	0	2.785792	3.854893	0	1.026066	1.266485	2.784446	3.662612	0	0	2.155453	1.553372	1.564143	0	0	0	1.579693	0.449103	0.606147	1.862641	1.066377	2.679597	0.93217	1.272525	2.580203
TRINITY_DN185189_c0_g5	0	0	0	0	0	0	0	0	0.686445	0	0	0	0	0	0	0	0	0	0	0	0	0	0	0	0	0	0	0	0	0
TRINITY_DN185189_c0_g6	0	0	0	0	0	0.371973	1.507997	0.590964	0.51493	1.103445	0	0	0	0	0	0	0	0	0	0	0	0	0	0	0	0	0	0	0	0
TRINITY_DN185189_c0_g7	0	0.118928	0	0	0	0.117663	0	0	0	0	0	0	0.364428	0	0	0	0	0	0	0.174363	0	0	0	0	0.105041	0	0	0	0	0.113166
TRINITY_DN185190_c0_g1	1.001867	0.190056	0	0	0	1.27629	1.893457	0.396556	1.568643	7.465539	1.161052	4.175098	0	0	0	0	0	0	8.990309	2.344775	5.255276	11.449901	5.578735	0.641053	0.928916	0.778868	38.338834	6.101211	0	0.705464
TRINITY_DN185190_c1_g1	0	0	0.888973	0	0	0	0	0	0	0	0	0	0	0	0	0	0	0	0	0	0	0	0	0	0	0	0.843507	0	0	0
TRINITY_DN185190_c1_g2	0	0.644505	0	0	0	0	0.719273	0	0	0	0.980131	0	0	0	0	0	0	0.488454	0	0	0	0	2.119493	0	0	0	0.639869	0	0	0
TRINITY_DN185190_c1_g3	0.35076	0.870352	1.581923	0	0.488019	0.70127	2.527493	4.656478	7.895784	3.538125	1.826087	3.127861	0	0	0	0	0	0	13.510004	16.153995	17.842068	4.224953	7.43037	1.466306	1.592106	0.327428	2.797429	0.785703	1.162584	0.928678
TRINITY_DN185190_c1_g4	0	0	0.802869	0	0	0	0	0	0	23.219501	0	0	0	0	0	0	0	0	0	0	0	22.528995	0	0	0	0	0	4.281088	0	0
TRINITY_DN185190_c1_g5	0	0.296963	0	0	0	0	0	0.832307	0	0	0	0	0	0	0	0	0	0	0	0.82477	0	0	0	0	0	0	0	0	0	0
TRINITY_DN185191_c10_g1	0	0	0	0	0	0	0	0	0	0	0	0	0	0	2.975264	0	0	0	0	0	0	0	0	0	0	0	0	0	0	0
TRINITY_DN185191_c10_g2	0.65908	0.769244	0	0	0	0.415191	0	0	0.573141	0	0	0	0	1.063289	0	0.674841	0	0.370588	0	0	0	0.475652	0	0	0	0	0	0	0	0
TRINITY_DN185191_c11_g1	0	0.424642	0	0.146771	0	0.137374	0	0	0.89293	0.177269	0.215554	0.563215	0.142	0	0	0.717747	0	0.247498	0	0	0.388491	0.55369	0.49295	0	0	0	0	0	0	0.134273
TRINITY_DN185191_c11_g2	0	0.499799	0	0	0	2.999085	0	0	0	1.600753	1.257313	0	0	0	0.506749	2.117476	0.965455	0.98826	0.669896	0	0	0.868861	0.49445	0	0	0	0.854206	0.38801	0	0
TRINITY_DN185191_c11_g3	0	0	0	0	0	0	0	1.174343	0	0	0	0	0	0	0	0	0	0	0	0	0	0	0	0	0	0	0	0	0	0
TRINITY_DN185191_c11_g4	0	0.669791	0	0	0.586058	0	0	0	0	0	0	0	0	0	0	0.585269	1.276162	0.248001	0	0	0	0	0.359285	0	0	0	0	0	0	0
TRINITY_DN185191_c11_g5	0	0	0	0.112972	0	0.217807	0.122759	0.143217	0.53749	0	0.158125	0.629871	0	0.13337	0.246686	0	0.748392	0	0.282246	0.312035	0.28868	0.102181	0	0.308834	0	0	0	0	0.297639	0
TRINITY_DN185191_c11_g6	0	0.731905	0	0	0.641215	0	0	0	0	0	0	0	0	0	0	0	0	0	0	0	0	0	0	0	0	0	0	0	0	0
TRINITY_DN185191_c11_g7	0	0	0	0	0	0	0	0	0	0	0	0	0	0	0	0	1.508941	0	0	0	0	0	0	0	0	0	0	0	0	0
TRINITY_DN185191_c12_g1	0	0	0	0	0	0	0	0	0	0	0	0	0	0	0.923045	0	0	1.373049	0	0	0	0	0	0	0	0	0	0	0	0
TRINITY_DN185191_c13_g1	0	0.916271	0	0	0	0	0	0	0	0	0	0	0	0	0	0	0	0	0	0	0	0.812882	0	0	0	0	0	0	0	0
TRINITY_DN185191_c14_g1	0	0	0	0	0.778296	0	0	0	0.997027	0	0	0	0	0	0	0	0	1.35726	0	0	0	0	0	0	0	0	0	0	0	0
TRINITY_DN185191_c15_g1	0	0	0	0	0	0.309852	0	0	0	0	0	0	0	0	0	0	0	0	0	0	0	0.355479	0	0	0	0	0.339831	0	0	0
TRINITY_DN185191_c16_g1	0	0	0	0	0	0	0	0	0	0	0	0	0	0	0	0	0	0	0	0	0	0	0	0	0	0	0	0	0	0
TRINITY_DN185191_c17_g1	0	0	0	0	0.5693	0	0	0	0	0	0	0.636585	0	1.412277	0	0	0	0	0	0	0	0	0	0	0	0	0	0	0	0
TRINITY_DN185191_c2_g1	0.843562	0.82634	0	0.91849	0	0	0	0	0	0	0	0	0	0	0	0.727435	0	0.376702	0	0	0	0.746319	0	0	0	0	0	0	0	0
TRINITY_DN185191_c3_g1	0	0	0	0	0	0	0	0	0	0	0	0	0	0	0	0	0	0	0	0	0	0	0	0	0	0.137799	0	0.194409	0.103744	0.106015
TRINITY_DN185191_c5_g1	0	0	0	0	0	0	0	0	0	0	1.175558	0	0	0	0	0.704182	0	0	0	0	0	0	0	0	0	1.136754	0	0	0	0
TRINITY_DN185191_c6_g1	0	0	0	0	0	0	0	1.10771	0	0	0	0	0	0	0	0.786471	0	0.686525	0	0	0	0	0.963453	0	0	0	0	0	0	0
TRINITY_DN185191_c7_g1	0.23122	0.896584	0	0	0	0	0	0	0.364712	0	0	0.255341	0.27555	2.662321	0	0	0	0.7115	0	0	0	0	0	0	0	0	0	0	0	0
TRINITY_DN185191_c8_g1	0	1.309447	0	0	0	0	1.449431	0	0	3.414276	0	0	0	0.394273	0	0	1.572919	0.745706	1.198589	0	0	0	1e-06	0	0	0	0	0	0	0
TRINITY_DN185191_c9_g1	0.268258	0.908112	0	0	0	0.267517	0	0	0.369116	0	0	0	0	0.342242	0	0	1.193361	0	0	0	0	0	0	0	0	0	0	0	0	0
TRINITY_DN185192_c1_g1	0	0	0	0	0.58038	0	0	0	0	0	0	0.648424	0	0	0	0	0	0.503078	1.728858	0	0	0	0	0	0	0	0	0	0	0
TRINITY_DN185192_c2_g1	0	0	0	0	0	0	0	0	0	0	0	0	0	0	0	0	0	1.746603	0	0	0	0	0	0	0	0	0	0	0	0
TRINITY_DN185192_c3_g1	0	0	0	0	0.873923	0	0	0	0	0	0	0	0	0	0	0	0	0.76382	0	0	0	0	0	0	0	0	0	0	0	0
TRINITY_DN185192_c4_g1	0.210644	0.525586	0.086617	1.155623	0.080685	0.132231	0.330912	0.301273	0.918527	0	0.53641	0.380952	0.409924	0.484234	0.268785	1.208884	0.150442	0.189503	0.182964	0.352083	0	0.071596	0	0.582953	0.091964	0	0.065923	0	0	0.19992
TRINITY_DN185192_c5_g1	0.791958	0.245579	0	0	2.23704	1.856854	0.22355	2.055602	0	0	0	0.121925	0	0.224119	0.141179	0.128205	0	0.25815	0	1.140423	0	0	0	0	0	0.076176	0	0	0	0
TRINITY_DN185192_c5_g2	0	0	0	0	0	0	0	0	0	0	0	0	0	0	0	0	0	0	0	0	0	0	0	0	0	0	0	0	0	0
TRINITY_DN185192_c5_g3	0	0	0	0	0.603625	0	0	0	0	0	0	0	0	0	0	0	2.673493	1.602999	0	0	0	0	0.753263	0	0	0	0	0	0	0
TRINITY_DN185192_c5_g4	0	0	0	0	0	0	0	0	0	0	0	0	0	0	0	0.719557	0	1.880868	1.040842	0	0	0	0	0	0	0	0	0	0	0
TRINITY_DN185192_c5_g5	0	0	0	0	0	0	0	0	0	0	0	0	0	0	0	0	0	0	0	0	0	0	0	0	0	0	0	0	0	0
TRINITY_DN185192_c5_g6	0	0	0	0	0	0	0	0	0	0	0	0.556746	0	0	0	0	0	0	0	0	0	0	0	0	0	0	0	0	0	0
TRINITY_DN185192_c5_g7	0	0	0	0	0	0	0	0	0	0	0	0	0	1.147854	0	0.917122	0	0	0	0	0	0	0	0	0	0	0	0	0	0
TRINITY_DN185192_c5_g8	0	0	0	0	0	0.563418	0	0	0	0	0	0	0	0	0	0	0	0	0	0	0	0	0	0	0	0	0	0	0	0
TRINITY_DN185192_c6_g1	0	0	0	0	0	0	0	0	0.868594	0	0	0	0	0	0	0	0	0	0	0	0	0	0	0	0	0	0	0	0	0
TRINITY_DN185193_c0_g1	17.38737	15.554204	14.292666	18.152476	15.682849	18.681019	16.731353	17.106142	14.590943	22.711544	16.821982	14.429985	0.048806	0.118247	0.80274	0.716444	0.58462	0.344918	0	0	0	0.027125	0	0	1.919254	1.96712	1.536621	1.313487	0.938544	0.632849
TRINITY_DN185194_c0_g1	0	0	0	0	0	0	0	0	0	0	0	0	0	0	0	0.208664	0.418483	0.359675	0	0	0	0	0	0	0	0	0.387828	0	0	0
TRINITY_DN185194_c0_g2	0	0	0	0	0	0	0	0	0	0	0	0	0	0	0	0	1.15706	0.23293	0	0	0	0	0	0	0	0	0	0	0	0
TRINITY_DN185194_c0_g3	0	0.142029	0	0	0	0	0.166793	0	0	0	0	0	0	0	0	0	0	0.248236	0.384304	0.206517	0	0.277833	0	0	0	0.088447	0.127857	0	0	0.134721
TRINITY_DN185194_c0_g4	0	0	0	0	0	0.392587	0	0	0	0	0	0	0	0	0	0	0	0	1.85877	0	0	0	0	0	0	0	0	0.713808	0	0
TRINITY_DN185194_c1_g1	7.472433	0	0.603928	13.095759	9.079764	3.900375	0.146432	0	0	0.157295	0.208221	0	22.420764	0	3.723824	14.702946	0.745009	1.162958	0	0	0	0	0	0	0	0	0	0	0	0
TRINITY_DN185195_c10_g1	0	0.254177	0	0	0	0	0	0	0	0	0	0	0	0	0.270501	0	0	0	0	0	0	0	0	0	0.235078	0	0	0	0.853415	0
TRINITY_DN185195_c11_g1	0	0.756857	0	0	0	0	0.449126	0	0	0	0	0	0	0	0	0	0	0	0	0	0	0	0	0	0	0	0	0	0	0
TRINITY_DN185195_c2_g1	0	0.520063	0	0	0	0	0	0	0	0	0	0	0	0	0	0	0	0	0	0	0	0	0	0	0	0	0	0	0	0
TRINITY_DN185195_c3_g1	0	0	0	0.75848	0	0	0	0	0	0	0	0	0	0	0	0	0	0	0	0	0	0	0	0	0	0	0	0	0	0
TRINITY_DN185195_c4_g1	0	0	0	0	0	0.574438	0	0	0.79455	0	0	0	0	0	0	0	0	0	0	0	0	0	0	0	0	0	0	0	0	0
TRINITY_DN185195_c6_g1	0	0	0	0	0	0	0	0	0	0	0	0	0	2.098163	0	0	0	0	0	0	0	0	0	0	0	0	0	0	0	0
TRINITY_DN185195_c7_g1	0	0	0	0	0	0	0	0	0	0	0	0	0	0	0	0	0	0	0	0	0	0	0	0	0	0	0	0	0	0.824243
TRINITY_DN185195_c7_g2	0	0.125754	0.140495	0.132012	0.257876	0.123684	0.14687	0.342589	0	0.15677	0.189859	0.124909	0	0	0	0.517299	0.251427	0	0.169033	0	0	0	0	0	0	0	0	0	0	0
TRINITY_DN185195_c8_g1	0	0.088339	0	0.095622	0	0	0.101711	0	0	0	0.261235	0.262223	0.092564	0	0	0	0	0	0.350407	0	0	0	0	0.128423	0	0	0	0	0	0.591058
TRINITY_DN185195_c9_g1	0	0	0	0	0	0	0	0	0	0	0	0	0	0	0	0.660706	0	0	0	0	0	0	0	0	0	0	0	0	0	0
TRINITY_DN185195_c9_g2	0.119836	1.003056	0.270428	0.813643	0.37645	0.248875	0.719273	1.554184	0.342149	0.300378	0.181638	0.722966	0.575689	0	0.277894	0.815521	0.723843	1.311535	0	0.83489	0	0.234141	0	0.419767	0.566804	0	0.639869	1.804369	0.223034	0.59006
TRINITY_DN185195_c9_g3	0	0	0	0	0	0	0	0	0	0	0	0	0	0	0	0	0	0	0	0	0	0	0	0	0	0	0	0	0	0
TRINITY_DN185195_c9_g4	0	0	0	1.172475	1.346173	1.614873	0	0	0	0	0	0.712001	0	0	0	0	1.572919	1.83207	0	1.873071	0	0	1.594532	0	0	0	0	0	0	0.579131
TRINITY_DN185195_c9_g5	0	0	0	0	0	0	0	0	4.845958	0	0	0	0	6.70389	1.803642	0	0	2.012632	0	0	0	0	0	0	0	0	0	0	0	0
TRINITY_DN185195_c9_g6	0	0	0	0	1.075789	0	0	0	0	0	0	0	0	0	0	0	3.527555	0	0	0	0	0	0	0	0	0	0	0	0	0
TRINITY_DN185195_c9_g7	0.464287	0.592227	0.326511	1.191488	0.432357	0.630228	0	0.444607	1.866029	0.240925	0.527259	1.508777	0.796506	0	0	0.895919	0	0.172604	0.219388	0	0	0.145126	0.343663	0.949334	0.365055	0	0	0	0	0.152491
TRINITY_DN185195_c9_g8	0	0	0	0	0	0	0	0	0	0.633629	0	0	0	0	0	0	0	0	0	0	0	0	0	0	0	0	0	0	0	0
TRINITY_DN185196_c0_g1	0	0.761535	0	0.711066	1.728118	0	1.67404	0	0	0	1.127297	0	0.683618	0	0	1.335455	0	0.58084	2.177012	0	0.745796	0	0	0	1.141751	0	0.859773	0	0	0.501099
TRINITY_DN185196_c0_g2	0.106707	0.615898	0.274039	0.445319	0.23522	0.773799	1.357405	1.414439	0.538618	0.75233	1.804423	0.807265	0.555208	0.139826	0.263183	0.796586	0.145326	0.27584	1.247517	1.975092	0.208636	1.440806	0.640804	0.993441	1.214353	1.688981	1.706519	1.022217	0.313904	2.021194
TRINITY_DN185197_c1_g1	0	0.929342	0	0.640901	0	0	0	0	0	0	0	0	0	0	0	0	0	0.929531	0	0	0	0	0	0	0	0	0	0	0	0
TRINITY_DN185197_c2_g1	0	0	0	0	0	0	0	0	0	0	0	0	0.841742	0	0	0	0	0.719539	0	0	0	0	0	0	0	0.658054	0	0	0	0
TRINITY_DN185197_c3_g1	0	1.104154	0.081745	0.824406	0.174547	0.518958	0.286572	0.089349	0.021936	0.061874	0.145465	0.083715	0.162033	0.299544	0.02133	1.538185	0.102729	2.032739	0.284001	0.129935	0.022836	0	0.019938	0	0.21538	0	0.01465	0	0	0.01647
TRINITY_DN185197_c3_g3	0	0	0	0	0	0	0	0	0	0	0	0	0	0.612362	0	0.507778	0.246249	0.328325	0	0	0	0	0	0	0	0	0	0	0	0
TRINITY_DN185198_c0_g1	0.720861	0	0	0	2.208461	0	26.811017	11.849504	11.107383	17.835759	13.550429	34.903154	0	0	0	0	0	0.641084	13.127513	10.313473	9.176819	2.25798	8.413692	3.592509	7.738518	17.703611	5.008903	2.682958	9.501106	0
TRINITY_DN185198_c0_g2	0	0	0	0	0	0	4.970467	5.70179	0	0	5.250001	14.115686	0	0	0	0	1.721122	0	1.152955	0	0	0	3.976157	0	1.508873	5.210814	0	0	1.519515	1.684923
TRINITY_DN185198_c1_g1	0	0	0	0	0	0.853703	6.327349	0	1.104413	0	0	0	0	0	0	0	0	0	3.665918	0	0	0	0	0	1.587039	0	0	0	0	0
TRINITY_DN185198_c1_g2	0	0	0	0	0.551835	0	18.345759	4.790335	49.427922	1.270863	2.740977	7.75815	0	0	0	0	1.414371	0	13.358487	2.86138	2.334428	2.30053	0	0	3.450662	1.510318	2.016708	0.955596	0.30936	0.890144
TRINITY_DN185198_c1_g3	0	0.114351	0	0	0	0	0.26904	0	0.147485	0.852331	0.361238	1.486804	0	0	0	0	0	0	0	0.530834	0	0.213414	0.398231	0.867385	0.110872	0.214521	0	0.199312	0.108704	0.227144
TRINITY_DN185198_c1_g4	0	0	0	0	0.175532	0	0	0	0.686296	0.151553	0.183339	1.570956	0	0	0	0	0	0	0.244652	0	0.332803	0	0	1.779588	0	0	0	0	0	0.115768
TRINITY_DN185198_c1_g5	0	0	0	0	0	0	0	0	5.982159	0	0	0	0	0	0	0	0	0	0	0	0	0	0	0	0	0	0	0	0	0
TRINITY_DN185198_c1_g6	0	0	0	0	0	0	0.464299	0	0	0.509046	0	0	0	0	0	0	0	0	0.541618	0	0	0	0	0	0	0.266594	0	0	0.636262	0
TRINITY_DN185199_c1_g1	0.050411	0.407231	0.055362	0.761636	1.147133	0.372635	0.130224	0.348273	0.067173	0.080914	0.152924	0.207007	0.376373	0.342998	0.416429	0.292353	0.093124	0.626634	0.553564	0.267633	0	0.086727	0.0996	0.153753	0.089815	0.098984	0.091415	0	0.652041	0.151358
TRINITY_DN18519_c0_g1	0	0	0	0.262342	0	0	0	0.382632	0	0	0	0	0	0.311376	0	0	0	0	0	0.380829	0	0	0	0	0	0.175996	0	0	0	0
TRINITY_DN185200_c0_g1	0	0	0	0	0	0	0	0	0	1.07176	1.043663	0	0.813514	0	0	0	0	0	2.263	0	0	0	0.973546	0	0	0	0	0	0	0
TRINITY_DN185200_c2_g1	0	0	0	0	0	0	0	0	0	0	0	0	0	0	0	0	0	0	0	0	0	0	0	0	0	0	0	0	0	0
TRINITY_DN185200_c2_g2	0	0	0	0	0	0	0	0	0	0	0	0	0	0	2.136714	0	0	0	0	0	0	0	0	0	0	0	0	0	0	0
TRINITY_DN185200_c2_g3	0	0.52267	0	0.216836	0.338912	0.35743	0.496883	0	0.495741	0.720433	0.350031	0.143071	0.367485	0.191296	0.059007	0.340633	2.000415	0.464617	0.125751	1.594257	0.065228	0.37579	0.540186	0	0.04132	0.538218	0	0	0	0.139625
TRINITY_DN185200_c3_g2	0	0	0	0	0	0	0	0	0	0.783635	0	0	0	0	0	0	0	0	0	0	0	0	0	0	0	0	0	0	0	0
TRINITY_DN185200_c3_g6	0.896642	0	0	0	0.906198	0	0	0	0	0.507589	0	0.967338	0	0	0	0	0	1.584938	1.258128	0	0	0	0	0	0	0	0	0	0	0
TRINITY_DN185201_c10_g1	0	1.49315	0	0	0	0	0	0	0	0	0	0	0	0	0.763305	0	0	0	0	0	0	0	0	0	0	0	0	0	0	0
TRINITY_DN185201_c11_g1	0	0	0	0	0	0	0	0	0	0	0	0	0	0	0	0	0	0	0	0	0	0	0	0	0	0	0	0	0	0
TRINITY_DN185201_c1_g1	0	0	0	0	0	0	0	0	1.626071	0	0	0	1.271524	0	0	0	0	0	0	0	0	0	0	0	0	0	0	0	0	0
TRINITY_DN185201_c2_g1	0	0	0	0	0	0	0	0	0	0.430846	0	0	0	0	0	1.214493	0	0.261801	0	0	0	0	0	0	0	0	0	0	0	0
TRINITY_DN185201_c4_g1	0	0	0	0	0	0	0	0	0	0	0.593193	0	0	0	0	0	0.727862	0	0	0	0	0	0	0	0	0.742578	0	0	0	0
TRINITY_DN185201_c4_g2	0	0	0	0	0	0	0	0	0	0.427967	0	0	0	0	0	0	0	0	0	0	0	0	0	0	0	0	0	0	0	0
TRINITY_DN185201_c5_g1	0	0	0	0	0	0	0	0.834336	0	0	0	0	0	0	0	0	0	0	0	0	0	0	0	0	0	0	0	0	0	0
TRINITY_DN185201_c6_g1	0	0	0	0	0	0	0	0	0	0	0	0	0	0	0	0.814079	0	0.711043	0	0	0	0	0	0	0	0	0	0	0	0
TRINITY_DN185201_c7_g1	0	0	0	0	0.42937	0	0	0	0	0.390602	0	0	0	0.342242	0	0.277914	0	0.239555	0	0	0	0	0	0.456642	0	0	0	0	0	0
TRINITY_DN185201_c7_g2	0	0	0	0	0.138203	0	0	0	0	0	0	0.135232	0	0	0	0	0	0	0	0	0	0	0	0.199386	0	0.084598	0	0	0.496047	0
TRINITY_DN185201_c8_g1	0.2955	0.201747	0.197334	0.194931	0.153943	0.18425	0.46545	0.407531	0.088151	0.08499	0.246861	0.338275	0.676787	0.045771	0.042362	0.449411	0.401831	0.266496	0.449318	0.29262	0	0.423655	0.120383	0	0.233028	0.32083	0.207938	0.063596	0.103415	0.198596
TRINITY_DN185201_c9_g1	0	0	0.133778	0	0	0.117965	0.277917	0.162074	0	0	0	0.355167	0	1.189544	0	0	0	0	0	0	0	0	0	0.174314	0.105359	0.077942	0.108318	0.310724	0.110376	0
TRINITY_DN185201_c9_g2	0	0.27087	0	0	0	0.242363	0.64346	0.760802	0	0.349329	0	0.540986	0.252172	0	0.286381	0	0	0.651753	0	0	0	0	0	0	0	0	0.253756	0	0.450979	0.2536
TRINITY_DN185201_c9_g3	0	0	0	1.437829	0.217592	2.200161	0	0.689341	0	0	1.170624	0.458096	1.386773	0	0	1.816832	1.365363	0	0	0	0	0	0.574598	0	0	0.502121	0	0.401728	0	0
TRINITY_DN185201_c9_g4	0.908308	0	0.215478	0.647802	5.056828	0.482135	1.990903	0.636874	0	0.467471	0.140319	0.561825	0.255443	0	0.111123	1.601604	0	0.69046	0.132963	0	0	0	0.681652	0	0.165102	0	0.08364	0.176201	0.089539	0
TRINITY_DN185201_c9_g5	0	0	0	0	0.428978	0	0.683458	0	0	0	0	0	0	0	0	0	0	0	0.801186	0	0	0.578688	0	0	0	0	0	0	0	0
TRINITY_DN185201_c9_g6	0	1.298984	0	0.368676	0.164123	0	0.191789	1.941555	0	1.592001	0	1.294472	1.003281	0.392718	0	1.576041	0	0	0.884642	0.271962	0	0.959315	0	0	0	0	0.294525	0.410877	1.481491	1.802132
TRINITY_DN185201_c9_g7	0	0	0	0	0.119337	0	0.134135	0	0	0	0.346128	0.228811	0	0	0	0	0	0	0.308577	0	0	0	0	0	0.20332	0.071435	0.102771	0	0	0.109772
TRINITY_DN185201_c9_g8	0	0	0	0.430392	0.278796	0	1.038527	0.300368	0.266967	0	0	0	0	0	0	0	0	0	0.93072	0	0	0	0	0	0.59056	0.136161	0.396038	0	0	0
TRINITY_DN185202_c1_g1	0.471796	0.397905	0	0	0	0	0.928597	0	0	0	0	0.395318	0.244364	0	0	0	0	0	0	0	0	0	0	0	0	0	0	0	0	0
TRINITY_DN185202_c2_g1	1.34507	0	0	0.36404	0	0	0	0.535948	0	0	0	0.38657	0	0	0	0	0	0	0	0	0	0	0	0	0	0	0	0	0	0
TRINITY_DN185202_c3_g1	1.014375	0	0	0	0	0	0	0	0	0	0	0	0	0	0.605943	0	0	0	0	0	0	0	0	0	0	0.417024	0	0	0	0
TRINITY_DN185202_c4_g1	0	0.696402	0	0	0	0	0	0	0	0	0	0	1.246183	0	0	0	0	0	0	0	0	0	0	0	0	0	0	0	0	0
TRINITY_DN185202_c5_g1	0	1.158872	0.187529	0.174751	0.509847	0.163254	0	0	0	1.39125	0	0.17183	0	0	0	3.537448	0.343619	2.466456	0.235331	0	0	0	0	0	0	0	0	0	0	0
TRINITY_DN185202_c5_g2	0	0	0	0	0	0	0	0	2.03485	1.07176	1.289991	0	0	0	0	0	0	0	1.1315	0	0	0.798724	0	0	0	0	0	0	0	0
TRINITY_DN185202_c5_g3	0	0.526485	0	0.487723	0	0	0	0	0	0	0	0.519445	0	0	0	0	0	0.399483	0	0	0	0	0	0	0	0	0	0	0	0
TRINITY_DN185202_c6_g1	0.196923	0.637744	0	0.420574	0	0.195987	0	0	0	0	0.333703	0.424555	0	0	0	0	0	0	0	0	0	0	0	0	0	0	0	0	0	0.200035
TRINITY_DN185202_c6_g2	0	0	0	0	0	0.581687	0	0	0	0	0	0	0	0	0	0	0	0.367602	0	0	0	0	0	0	0	0	0	0	0	0
TRINITY_DN185202_c6_g3	0	0.206491	0.221128	0.409937	0.39747	0	1.963995	0.288508	0	0.263501	0.323507	0	0	0.729525	0	0.199206	0	0.171691	0	0	0	0	0	0	0	0.130663	0	0.339742	0	0.194452
TRINITY_DN185202_c6_g4	0	1.746628	0.858783	0.093057	2.721987	2.359698	1.882243	0.461436	0.8795	1.887804	1.614809	3.682954	0.094405	0	2.72364	0.107404	1.811204	1.671158	2.782679	1.955719	0.233409	1.152315	0.599082	0.610334	0.149444	0.158957	0.833427	0.229501	0.286731	0.800963
TRINITY_DN185202_c6_g5	0	0.84457	0	0.127172	0	0	0	0.328073	0	0	0	0	0.123064	0	0	0	0	0.261007	0	0	0	0	0	0	0	0.224465	0	0	0	0
TRINITY_DN185202_c6_g6	0	0	0	0.54338	0	0.49773	1.159444	0	1.361287	0	0	0	0	0	0	1.538765	0	0	1.369283	0	0	0	0.355926	0	0	0	0	0	0	0
TRINITY_DN185202_c6_g7	0	0	0	0.597721	0	0	0	0	1.485086	0	0	0	0	0	0	0	0	0	0	0	0	0	0	0	0	0	0	0	0	0
TRINITY_DN185202_c7_g1	0	0	0	0	0	0.547077	0	0.834336	0	0	0	0	0.575689	0	0.654514	0	0	0.488454	0.842682	0.83489	0	0	0	0	0	0	0	0	0	0
TRINITY_DN185202_c8_g1	0	0	0	0	0	0	0	0	0	0	0	0	0	0	0	0.461889	0	0	0	0	0	0	0	0	0	0	0	0	0	0
TRINITY_DN185203_c10_g1	0	0	0	0	0	0	0	0.535948	0	0	0	0	0	0	0	0.552697	0.759937	0	0	0.417267	0	0	0	0	0	0	0	0	0	0
TRINITY_DN185203_c10_g2	0	0	0	0	0	0.64316	0	0	0	0	0	0	0	0	0.771523	0.660706	0	1.023942	0	0	0	0	0	0	0	0	0	0	0	0
TRINITY_DN185203_c11_g1	0	0	0	0	0	0	0.624434	0.727566	0	0	0	0	0	0	0	0	0	0	0	0	0	0	0	0	0	0	0	0	0	0
TRINITY_DN185203_c11_g2	0.463157	0.814774	0	0.667467	0.04794	2.854811	1.190108	0.485545	0	0	0.374362	0.566694	0.612741	1.47083	0.245113	0.879725	0	1.070662	1.817247	1.905964	0	0.122263	1.162716	0.495688	1.971914	0.659526	0.101596	0.198811	0.339571	0.470636
TRINITY_DN185203_c11_g3	0	1.071853	0	0	0.470223	0	0	0.710915	0	0	0	0	0	0	0	0	0	0	0	0	1.452496	0	0	0	0	0.366533	0	0	0	0
TRINITY_DN185203_c11_g4	0	0	0	0	0	0	0	0	0	0	0	0	0	0	0.956516	0	0	0.500286	0.224783	0	0	0	0.526099	0	0	0	0	0	0	0
TRINITY_DN185203_c11_g5	1.38324	0.400967	0	0	0	0	0.467623	0	0	1.025439	0	0	0	0	0	0.357847	0	0	0	0	0	0	0	0	0	0	0	0	0	0
TRINITY_DN185203_c11_g6	0	0	0.920789	0	0	0	0	0	0	0	0	0	0	0	0	0	0	0	0	0	0	0	0	0	0	0	0	0	0.713571	0
TRINITY_DN185203_c11_g7	0	0	0	0	0	0	0.529717	0	0	0	0	0.454729	0	0	0	0	0	0	0	0	0	0	0	0	0	0.624578	0.446238	0	0	0
TRINITY_DN185203_c12_g1	0	0	0	0	0	0	0	0	0	0.215997	0	0	0	0	0.190011	0.338407	1.022619	0.145846	0	0	0	0	0	0	0	0	0	0	0	0
TRINITY_DN185203_c13_g1	0	0	0	0	0	0	0.984407	0	0	1.082401	0	0	0	0	0	0	0	0	0	0	0	0	0	0	0	0	0	0	0	0
TRINITY_DN185203_c2_g1	0	0.234193	0	0	0	0	0	0	0	0	0	0	0	0	1.759653	0	0	0	0	0	0	0	0	0	0	0	0	0	0	0
TRINITY_DN185203_c3_g1	0	0	0	0	0	0	0.941929	0	0	0	0.642624	0	0	0	0	0	0	0	0	0	0	0	0	0	0	0	0	0	0	0
TRINITY_DN185203_c4_g1	0	0	0	0	0	0	1.856731	0	0	0	0	0	0	0	0	0	0	0	0	0	0	0	0	0	0	0	0	0	0.713571	0.797959
TRINITY_DN185203_c5_g1	0	0.166219	0	0	0	0	0	0	0	0.209748	0.512601	0.165682	0	0	0	0	0	0	0	0	0	0	0	0.245066	0	0	0	0	0	0
TRINITY_DN185203_c6_g1	0.60494	0	0	0.32647	1.230171	0	0	0	0	0	0.552683	0	0	0	0	0.313226	0	0.810363	0	0	0	0	0	0	0	0	0	0	0	0
TRINITY_DN185203_c7_g1	0	0	0	0	0.843424	0.823469	0	0	0	0	0	0	0	0	0.991755	0.843089	0	0	0	0	0	0	0	0	0	0	0	0	3.948305	0.870779
TRINITY_DN185203_c8_g1	0.173328	0.183511	0	0	0	0.862246	0	0	0	0	0	0	0.178643	0	0	0.539751	0	0.310152	0	0	0	0	0	0	0.166636	0	0	0	0	0
TRINITY_DN185203_c9_g1	0	0	0	0	0	0	0	0	0	0	0	0	0	0	0.660981	0	0	0.986501	0	0	0	0	0	0	0	0	0	0	0	0
TRINITY_DN185204_c0_g1	0.382894	2.599137	0.088286	0	0.343072	0.327918	23.990587	39.822236	7.070519	9.002097	14.305057	21.808471	0	0	0	0	0	0	0.055574	0.889078	0.145069	1.363211	0.581938	0.497745	0.1872	0.361445	0.651977	0.040469	0.15398	0.250717
TRINITY_DN185205_c0_g1	0	0	0	0	0	0	0.785382	0	0	1.727106	0	0	0	0	0	0	0	0	0	0	0	0	0	0	0	0	0	0	0	0
TRINITY_DN185205_c1_g1	0	0	0.172766	0	0	0.150917	0	0	0.198178	0	0	0.1569	0	0	0	0.315214	0.628757	0.135857	0	0	0	0	0	0.231841	0	0	0	0	0.282048	0
TRINITY_DN185205_c2_g1	0	0	1.53675	0	0	0	0	0	0	0	0	1.437587	0	0	0	0	0	0	0	0	0	0	0	0	0	0	0	0	0	1.352069
TRINITY_DN185205_c2_g2	0	0	0	0	0	0	0	1.258252	2.303919	0	0	0	0	0	0	0	0	0	0	0	0	0	0	3.105547	0	0	0	0	0	0.941438
TRINITY_DN185205_c3_g1	0.463935	0.374695	1.072352	0.351486	0.151483	0.932867	0.877889	1.553889	0.89982	0.978532	0.59751	0.958109	0	0	0	0	1.466097	0.113508	0	0	0	0	0	0	0.347726	0.15887	0	0	0	0
TRINITY_DN185205_c4_g1	0	0	0	0	0.048423	0	0.215299	0.478606	0	0.106538	0.396913	0.031965	1.728323	0.249551	0.040137	0.210305	0.326128	0.409655	0.041921	0	0	0	0	0	0	2.179882	0	0	0	0
TRINITY_DN185205_c5_g1	9.904653	0.317107	0	0	0	8.783984	0	0	0	0	2.275147	0	21.153215	0.315065	0.172042	0	0	0	3.738241	0	0	0	1.065151	0	5.580143	0	0	0	3.298501	0
TRINITY_DN185205_c5_g2	0	0.976362	0	0	0.548075	1.062989	3.017471	7.414325	0	0.959356	1.912904	0	0.893496	0	1.014409	2.370763	0	1.021953	1.02534	0	0	0	0	0	7.571892	5.837781	8.903117	1.626482	1.498954	8.910634
TRINITY_DN185205_c5_g3	0	0	0	0	0	0	0	2.132848	0	0	0	0	0	0	0	0.75178	0	0	0	0	0	0	0	0	0	0	0	0	0	2.343273
TRINITY_DN185205_c5_g4	0	0	0	0	0	0	0	0.225078	0	0.103346	0	0	0	0	0	0	0	0	0.221372	0.373815	0	0.240749	0.488439	0.731084	0	0	0	0	0	0
TRINITY_DN185205_c6_g1	0	0	0	0	0.800115	23.887325	0	0	0	0	0	5.083119	0	0	0	0.805996	0	46.262766	0	0	0	0	0	3.841551	0	0	0	0	0	4.589928
TRINITY_DN185205_c7_g1	0.809941	0.949653	1.45441	1.321902	2.093927	2.836898	0.546157	2.559206	3.358926	1.198813	0	1.409146	0.425236	1.556951	0.482161	2.930467	2.758367	2.894093	0	0.633377	0	1.859497	4.242133	4.359011	0.869159	2.591676	0	1.475269	0.751241	0.437621
TRINITY_DN185206_c2_g1	0	1.578603	0	0.211422	0	0	0	0	0.354174	0.790408	0	0.577941	0	0	0	0	0	0.230379	0	0	0	0.607568	0	0	0	1.204343	0	1.008695	0	0.811925
TRINITY_DN185206_c2_g2	0.48652	0.486338	0.570059	0.395111	1.17505	1.038435	1.145572	1.377966	2.272641	0	0.440579	0.490647	0.812791	0	0.519937	0.252065	0	0.805318	0.471047	0.685042	0	0.271432	0	0	0	0.63404	0	0	0.278425	0.468797
TRINITY_DN185206_c2_g3	0	0.710113	0	0.3863	1.565537	0.645729	0	0.343279	0.585687	0	0.747957	0.709277	5.134212	0	0	0	0	3.368576	0	0.367877	0.358561	0	0.272918	0	0	0.660777	0	0	0	0
TRINITY_DN185206_c2_g4	0	0	0	4.43868	0.833656	2.875937	1.158183	1.162943	0	2.230586	0	0	0	0	0.456251	1.666525	0	1.787295	0	4.554251	0	1.197554	1.145659	0	0.767139	0.664773	0	0.767037	0	0
TRINITY_DN185206_c2_g5	0	0	0	0	0.661459	0.693908	0	0	0	0	0	0	0.676462	0	0	0	0	0	0	0	0	0	0	0	0	0	0	0	0	0
TRINITY_DN185206_c2_g6	0	0	0	0.525572	0.443236	1.716392	0	0	0	0	0	0.497788	0	0	0	0.886049	0	0.382973	1.350468	0	0	0.490479	0	0	0	0	0	0.391348	0	0
TRINITY_DN185206_c2_g7	0	0	0	0	0	0	0	0	0	0	1.278927	0	0	0	0	0	0	0	0	0	0	0	0	0	0	0	0	0	0	0
TRINITY_DN185206_c3_g1	2.621638	6.928517	4.978928	8.164631	11.009849	11.523608	5.59735	13.241887	7.995896	14.064778	11.140495	14.64709	13.880107	5.762618	1.647874	22.358036	17.001858	7.13342	6.997004	0.365134	1.171991	5.423632	0.406955	0	0.511466	2.270834	2.263592	1.111323	5.452884	2.066279
TRINITY_DN185207_c0_g1	0.666334	0	0	0	0	0	0	0	0	0	0	0	0	0	0	0	0	0	0	0	0	0	0	0	0	0	0	0	0	0
TRINITY_DN185207_c10_g1	0	0.346205	0	0	0.47841	0	0.619425	0	0	0	0	0	0.487121	0.386689	1.105357	0	0	0.270121	0	0	0	0	0	0	0	0	0	0	0	0
TRINITY_DN185207_c10_g2	0	0.766266	0	0	0	0	0	0	0	0	0	0	0	0	0	0	0	0.296212	0	0.521214	0	0	0	0	0	0	0	0	0	0
TRINITY_DN185207_c10_g3	0	0	0	0	0	0	0	0	0	0	0	0	0	0	0	0	0	0.736883	0	0	0	0	0	0	0	0	0	0	0	0
TRINITY_DN185207_c11_g1	0	0	0	0.8015	0	0	0	0	0	0	0	0	0	0	0	0	0	0	0	0	0	0	0	0	0	0	0	0	0	0
TRINITY_DN185207_c11_g2	0	0.404077	0	0	0	0	0	0	0	0	0	0	0	0	0	0	0	0	0	0	0	0	0	0	0	0	0	0	0	0
TRINITY_DN185207_c11_g3	0.248705	0	0	0.322277	0	0	0	0.171294	0	0.15677	0	0	0	0.763559	0.288539	0	0	0.712706	0	0	0	0	0	0	0	0	0	0	0	0
TRINITY_DN185207_c11_g4	0	0	0	0	0	0	0	0	0.298898	0	0.382585	0.241584	0	0.559725	0	0.456716	0	0	0	0	0.334505	0	0	0	0	0.309309	0	0	0	0
TRINITY_DN185207_c11_g5	0	0	0.227061	0	0.39651	0	1.011119	0	0	1.661452	0	0	0	0	0.230631	0.848645	0	0.222228	0.847249	0	0	0	0	0	0	0	0	0	0	0
TRINITY_DN185207_c11_g6	0	0	0	0	0.817973	0	0	1.251762	0	0	0.731096	1.033897	0	0	0	0	0	0.353272	0.624368	0	0	0	0	0.708188	0.424773	0.315145	0	0	0	0
TRINITY_DN185207_c11_g7	0	0	0	0	0	0	0	0	0	0	0	0	0	0	0	0	0	0	0.638388	0	0	0	0	0	0.640132	0	0	0	0	0
TRINITY_DN185207_c11_g8	0	0	0.931798	0	0	0	0	0	0	0	0	0.847419	0	0	0.912336	0	0	0	0	0	0	0	0	0	0	0	0	0	0	0
TRINITY_DN185207_c12_g1	0	0.369214	0	0	0	0	0	0	0	0	0	0	0	0	0	0	0	0	0	0	0	0	0	0	0	0	0	0	0	0
TRINITY_DN185207_c13_g1	0	0.852494	0	0	0	0	0	0	0	1.020816	0	0.822588	0	0	0	0.75178	0	0	0	0	0	0	0	0	0	0	0	0	0	0
TRINITY_DN185207_c1_g1	0	0	0	0	0	0	1.290002	0	0	0	0	0	1.019104	0	0	0.499306	1.095559	0	0.755884	0	0	0	0	0	0	0	0	0	0	0
TRINITY_DN185207_c2_g1	0	0	0	0	0	0	0	0	0	0	0	0.66049	1.209318	0	0	0	0	1.026342	0.879571	0	0	0	0	0	0	0	0	0	0	0
TRINITY_DN185207_c3_g1	0	0.852494	0	0	0	0	0	0	0	0	0	0	0	0	0	0.75178	0	0.462497	0	0	0	0	0	0	0	0	0.94534	0	0	0.870779
TRINITY_DN185207_c4_g1	0	1.088564	0	0	0	0	0	0	0	0	0	0	0	0	0	0	0	0	0	1.016922	0	0	0	0	0	0	0	0	0	0.526301
TRINITY_DN185207_c5_g1	0	0	0	1.796139	0	1.646938	0	0	0	0	0	0	0	0	0	0	0	1.473765	0	0	0	0	0	0	0	0	0	0	0	0
TRINITY_DN185207_c6_g1	2.464609	0	0	0	0	0	0	0	0	0	0	0	0	0	0	0	0	0	0	0	0	0	0	0	0	0	0	0	0	0
TRINITY_DN185207_c7_g1	0	0.93585	0	0	1.667312	0.598366	0	0	0	1.115293	0	0	0	0	0	0	0	0.728159	0.910809	0	0	0	0	0	0	0	0	0	0	0
TRINITY_DN185207_c8_g1	1.414686	1.111153	1.13613	0.514409	0	0	0	0	0	0	0	0	0	0	0	0	0	0	0	0	0	0	0	0	0.998983	0.385032	0	3.023397	0.438154	0
TRINITY_DN185207_c9_g1	0	0.662781	0.153322	0	0.701087	0.166886	0.162188	0	0	0	0.401766	0.137498	0	0	0	0	0.264942	0	0	0	0	0	0	0	0	0	0	0	0	0.125891
TRINITY_DN185208_c0_g1	0	0	0	0	0.591825	0	0	0	0	0	0	0	0	0	0	0	0	0	0	0	0	0	0	0	0	0	0	0	0	0
TRINITY_DN185208_c11_g1	0	0.545621	0	0	0.47841	0	0	0	1.273329	0	0	0	0	0	0	0	0	0	0	0	0	0	0	0	0	0	0	0	0	0
TRINITY_DN185208_c12_g1	0	0	0	0.419927	0	0	0.521755	0	1.069208	0	0	0	0	0.990199	0	0	0	0	0	0	0	0	0	0	0	0	0	0	0	0
TRINITY_DN185208_c13_g1	0	0	0	0	0.906198	0	0	0	0	0	1.419813	0	0	0	0	0	0	0	0	0	0	0	0	0	0	0	0	0	0	0
TRINITY_DN185208_c1_g1	1.342234	0	0	0	0	0	0	0	0	0	0	0	0.470293	0.572865	0	0	0	0	0.702547	0	0	0	0	0	0	0.725961	0	0	0	0
TRINITY_DN185208_c2_g1	0	0	0	0	0	0.772988	0	0	0	0	0	0	0	0	0	0	0	0	0	0	0	0	0	0	0	0	0.438458	0	1.20421	0
TRINITY_DN185208_c4_g1	0	0	0	0	0	0	0	0	0	0	0	0	0	1.098759	0	0	0	0	0	0	0	0	0	0	0	0	0	0	0	0
TRINITY_DN185208_c5_g1	0	0	0	0	0	0	0	0.794267	0	0.75111	0	0	1.185683	0	0	0	0	1.494611	0	0.83489	0	0	0	0	0	0	0	0	0	0
TRINITY_DN185208_c6_g1	0	1.219485	0	0	0.736154	0	0	0	0	0	0	0	0	0	0	0.307546	0	0	0	0	0	0	0	0	0	0	0.834817	0	0	0
TRINITY_DN185208_c7_g1	0	0.765301	0	0	0	2.433559	0	0	0	0	0	0	0	0	0	1.021093	0	1.609314	0	0	0	0	0	0.993268	0.658134	0	0	0	0	0
TRINITY_DN185208_c7_g2	0	0.225599	0	0	0	0.112201	0	0	0	0	0	0	0	0	0	0	0	0	0	0	0	0.109123	0	0	0	0.069853	0.200893	0.19683	0	0
TRINITY_DN185208_c7_g3	0	0	0	0	0	0	0	0	0	0	0	0	0	0	0	0	0	0	0	0	1.300331	0.464874	0	0	0	0	0.462314	0	0	0
TRINITY_DN185208_c7_g4	0	0.189214	0	0.189764	0	0	0.097838	0.228404	0	0.104863	0.502297	0.336625	0.268199	0.217771	0.207969	0.369469	0.170401	0.156702	0.224666	0.126334	0	0.244314	0.219126	0	0.073925	0.10487	0	0	0.162553	0.178496
TRINITY_DN185208_c8_g1	0	0	0	0.78389	0	0	0	0	0	0	0	0	0	0	0	0	1.572919	0	0	0	0	0.75266	0	0	0	0	0	0	0	0
TRINITY_DN185208_c9_g1	0	0.585396	0	0.090289	0.402496	0.339663	1.431247	1.560318	0.105954	0.307499	0.489691	0.328478	0.202785	0.812548	0	0.355444	0.416494	0.252133	1.204923	0.86451	0.225807	0.715644	0.677014	0.311396	1.297448	0.76823	0.512636	0.370452	0.213035	0.397491
TRINITY_DN185209_c2_g1	0	0	0	0	0	0	0	0	0	0	0	0	0	0	0	0	0	0.663276	0	0	0	0	0	0	0	0	0	0	0	0.789423
TRINITY_DN185209_c2_g2	0	0.455529	0	0	0	0	0	0	0	0	0	0	0	0	0	0	0	0	0	0	0	0	0	0	0	0	0	0	0	0
TRINITY_DN185209_c3_g1	0.390527	1.795229	0	0.81207	0.285771	1.873034	0.72554	0.762862	0	0	1.063469	0.19104	1.055709	0	1.448301	1.308866	1.241483	0.877945	0	0	0	0	0	0	0	0	0	0	0.458825	0.1762
TRINITY_DN185209_c3_g2	0	0	0	0	1.207251	0	0	0	1.305357	0	0	0	0	0	0	0.981141	0	0	0	0	0	0	0	0	0	0	0	0	0	0
TRINITY_DN185209_c3_g3	0	0	0	0	0	0	0	0	0	0	0	0	0	0	0	0	0	0	0.097063	0	0	0.211253	0	0	0.1277	0.045447	0.324195	0	0.142671	0
TRINITY_DN185209_c3_g4	0	0	0	0	0.486875	0	0	0	0	0	0	0	0.49594	1.206752	0	0	0	0.841877	0	0	0	0	0	0	0	0	0	0	0	0
TRINITY_DN185209_c3_g5	0	0	0	0	0	0	0	0	0	0.770405	0	0	0	0	0	0	0	0	0	0	0	0	0	0	0	0	0	0	0	0
TRINITY_DN185209_c3_g6	0	0	0	0	0	0	0	0	0	0	0	0.314995	0	0	0	0	0	0	0	0	0	0	0	0	0	0.098804	0	0	0	0
TRINITY_DN185209_c3_g7	0	0	0	0	0	0	0	0	0	0	0.703406	0	0	0	0	0	0	0	0	0	0	0	0	0	0	0	0.861675	0	0.352661	0.82072
TRINITY_DN185209_c4_g1	0	0	0	0	0	0.329106	0.445092	0	0	0	0.606234	0	0	0	0	0	0	0	0	1.03535	0	0	0.430221	0	0	0	0	0	0	0
TRINITY_DN18520_c0_g1	0	0.733061	0.753849	0	0.329503	0	0	0.507559	0	0	0	0	0	0	0	0	0	0	0	0	0	0	0	0	0	0	0	0	0	0
TRINITY_DN185210_c0_g1	0	0	0	0	0	0	0	0	0	0	0	0	0	0	0	0	0	0	0	0	0	0	0	0	0	0	0	0	0	0
TRINITY_DN185210_c10_g1	0	0.430384	0	0	0	0	0	0	0	0	0	0	0	0	0	0	0	0.659546	0	0	0	0	0.483387	0	0	0.290591	0	0	0	0
TRINITY_DN185210_c11_g1	0	0	0	0	0	0	0	0	0	0	1.289991	0	0	0	0	0	0	0	0	0	0	0	0	0	0	0	0	0	0	0
TRINITY_DN185210_c12_g1	0	0	0	0	0	0	0	0	0	0	0	0	0	0	0	0	0	0	0	0	0	0.958646	0	0	0	0	0	0	0.388149	0
TRINITY_DN185210_c13_g1	0	0.738428	0	0	0	0	0	0	0	0	0	0	0	0	0	0	0	0	0	0	0	0	0	0.518006	0	0	0	0	0	0
TRINITY_DN185210_c14_g1	0	0.870243	0	0	0	0.750293	0	0	0	0	0	0	0	0	0	0.768791	0	0	1.100256	0	0	0	0	0	0	0	0	0	0	0
TRINITY_DN185210_c1_g1	0	0.100863	0.221128	0.226958	0.219575	0.191096	0	0.32499	0.287047	0.707059	0.731453	0	0.790516	0.385393	0	0.5563	1.276141	0.650257	0.241064	0.134889	0	0.231531	0.105991	0	0	0.295432	0.644404	0	0.178259	0.217666
TRINITY_DN185210_c3_g1	0	0	0	0	0.843424	0	0	0	0	0	0	0	0.861119	0	0	1.686178	0	0	0	0	0	0	0	0	0	0	0	0	0	0.870779
TRINITY_DN185210_c4_g1	0	0	0	0	0	0	0	0	0	0	0	0	0	0	0	0	0	0.626956	0	0	0	0	0	0	0	0.580498	1.635255	0	0	0
TRINITY_DN185210_c4_g2	0	0.976176	0	0	0	0	0	0	0	1.16149	0	0	0	0	0.87735	0.873772	0	0.659546	0	0	0	0	0	0	0	0	0	0	0	0
TRINITY_DN185210_c5_g1	0	0	0	0	0	0	0	0	0	0.863553	0	0	0	0	0	0	0	0	0	0	0	0	0	0	0	0	0	0	0	0
TRINITY_DN185210_c5_g2	0	1.301488	0.443401	0	0.932409	0.371973	0	0	0	0	0.687519	0	0.864204	0	0	0	0	0.66449	0	0	0	0	0	0	0	0	0	0	0	0.488217
TRINITY_DN185210_c7_g1	0	0	0	0.449724	0.435185	0.209367	0	0.64303	0	0	1.216489	0	0	0	0.246713	0.964225	0	0.417239	0	0	0	0	0.529294	0	0	0	0	0	0	0
TRINITY_DN185210_c8_g1	0.729237	0	0	0	0	0	0	0	0	0	0	0	0	0	0	0	0	0.648362	1.069847	0	0	0	0	0	0	0	0	1.357592	0	0.772975
TRINITY_DN185210_c8_g2	0	0	0	0	0	0.147524	0	0.211187	0	0.192911	0	0	0	0	0.34521	0.154086	0	0	0	0	0	0	0	0	0	0	0	0	0	0
TRINITY_DN185210_c8_g3	0.480117	0	0	0	0	0.27195	0	0	0	0.702808	0.906368	0	0	0	0	0.989805	1.086126	0	0	0	0	0	0	0	0	0.392716	0	0	0	0
TRINITY_DN185210_c9_g1	0	0.663381	0	0	0	0	0	0.855628	0	0	0	0	0	0	0	0.579573	0	0	0	0	0	0	0	0	0	0	0	0	0	0
TRINITY_DN185210_c9_g2	0	0	0	0.219786	0	0	0.265817	0.313094	0	0	0.351921	0.223217	0	0	0	0	0	0.367602	0	0.316617	0	0.223031	0	0	0.41078	0	0.206683	0	0	0.210075
TRINITY_DN185210_c9_g3	0	0	0	0	0	0	0	0	0	0	1.156033	0.625062	0	0	0	0	1.218998	0	0	0	0	0	0	0	0	0	0	0	0	0
TRINITY_DN185210_c9_g4	0.146425	0.151262	0	0	0	0.145652	0	0.41595	0	0	0	0	0	0.368598	0	0	0	0	0.205324	0	0	0	0.175533	0	0	0	0.409917	0.128499	0	0
TRINITY_DN185211_c0_g1	0	0	0	0.419927	0	0.386494	0	0.61236	0	0	0	0	0	0	0	0	0	0	0.610169	0	0	0	0	0	0	0.613337	0	0	0	0.416975
TRINITY_DN185211_c0_g2	0	0	0	0	0	0	0	0	0	0	0	0	0	0	0	1.217646	0	0	0	0.89561	0	1.296777	0	0	0	0	0	0	0	0.637188
TRINITY_DN185211_c0_g3	0.696792	3.352864	0	0	0.868153	3.063405	0	0	0	0.670756	0	1.411692	0	0	0	0	0	3.840582	0	0.253872	0	1.259236	0.204741	0.209898	0	0	0	0.1477	0	0.67813
TRINITY_DN185211_c0_g4	0	0	0	0	0	0	0	0	0	0	0	0.822588	0	0	0	0	0	0	0	0	0	0	0	0	0	0	0	0	0	0
TRINITY_DN185211_c0_g5	1.528072	0.879252	0	0	0.778296	3.794379	0	0	0	1.050896	0	0	0	0	0	0	0	3.393151	0	0	0	0	0	0	0	0	0	0	0	0.806615
TRINITY_DN185211_c0_g6	0	0	0	0	0	0	0	0	0	0	0	0	0	0	0	0	0	0	0	0	0	0	0	0	0	0	0	0	0	0
TRINITY_DN185211_c1_g1	0.387018	0.252327	0.314933	0.586995	0.166751	3.5238	0.203439	0.050244	0.378337	0.263023	0.420505	0.187326	1.22546	0.151706	0.140401	1.359614	0.591962	2.275796	0.326042	0	0.39221	0.440315	0.526579	0.438944	0	0	0	0	0.038059	0
TRINITY_DN185211_c2_g1	2.63609	4.557483	7.558944	5.503946	1.797453	1.769264	4.131877	1.095126	2.178064	2.321594	0.882098	6.808894	2.407852	4.827181	1.888027	3.418098	0	0.521844	4.583632	6.794812	1.288393	5.326437	1.801636	6.708701	7.801367	5.455611	5.20328	1.68848	1.466589	5.096987
TRINITY_DN185211_c2_g2	2.921812	5.495959	0	0	1.699672	10.255671	0	0.373792	0	3.230471	0	5.392276	0	2.41489	0	0	1.469589	6.535261	0	0	0	6.160149	0.675679	1.4275	0	0	0	1.311945	0	0
TRINITY_DN185212_c0_g1	0	0	0	0	0	0	0	0.208769	0	0	0	0.209195	0	0	0	0.152624	0	0	0	0.596054	0	0	0	0	0	0.132677	0	0	0	0
TRINITY_DN185212_c1_g1	0	0	0	0	0	0	0	0	0.58693	0	0	0.493629	0	0	0	0	0	0	0	0	0	0	0	0	0	0	0	0	0	0
TRINITY_DN185212_c1_g2	0	0.097458	0	0	0.10254	0	0	0.131396	0	0.120527	0.144831	0.096522	0	0	0	0	0	0.088697	0	0	0	0	0	0	0	0	0	0.085991	0	0
TRINITY_DN185212_c2_g1	0.115552	0.171856	0.077548	0.241173	0.196357	0.269792	0	0.145486	0.393515	0	0.068611	0.178784	0	0	0.481877	0.245485	0.727866	0.325691	0	0.44065	0.399214	0.275168	0.415683	0	0.115184	0.041081	0.123559	0.199677	0.253053	0.185663
TRINITY_DN185212_c2_g2	0	0	0	0	0	0.99546	0	0	0.680644	0	0	0	0	0	0	0	0	0.444366	0	0	0	0	0	0	0	0	0	0	0	0
TRINITY_DN185212_c2_g3	0	0.122428	0	0	0.125899	0	0.1326	0	0	0	0.171046	0	0	0	0	0	0	0	0	0	0	0	0	0.179028	0	0.075947	0.101596	0	0	0.116437
TRINITY_DN185212_c2_g4	0	0	0	0.144586	0	0.406048	0	0	0.175679	0	0	0	0.41967	0	0	0.141447	0	0.365813	0	0	0	0.136003	0.161599	0	0	0	0	0	0	0
TRINITY_DN185212_c2_g5	0	0	0	0	0	0	1.753516	0	0	0	1.175558	0	0	0	0	0	0	0	0	0	0	0	0	0	0	0	0	0	0	0
TRINITY_DN185212_c2_g6	0.060343	0	0.067126	0.063743	0	0.120005	0	0.076228	0.082184	0	0.083365	0	0.061725	0.075024	0	0.0631	0	0.05842	0.149605	0.086071	0	0	0.133814	0	0.196703	0.140723	0.200101	0	0.112537	0.110159
TRINITY_DN185212_c3_g1	0	0	0	0.111797	0.440794	0	0.240421	0.544956	0.301187	0.755233	0.464494	1.151525	0.106081	0.130917	0	0.108907	0.209141	0.296699	0.138848	0.153594	0.213628	0.451396	0.120725	0.302554	0.357463	0.194017	0.723741	0.091149	0	0.678742
TRINITY_DN185213_c0_g1	0	0.702226	0	0.330772	0	0	0	0.48763	0	0	0	0	0	0.391715	0	0	0	0	0	0	0	0	0	0	0	0.232227	0	0	0	0
TRINITY_DN185213_c1_g1	0	0	0	0	0	0	0	0	0	0	0	0	0	0	0	0.522367	0	0	0.787825	0	0	0	1.316093	0.917918	0	0	0	0	0	0
TRINITY_DN185213_c2_g1	0.493365	1.162814	0	0	0	0	0.655692	0	0.674912	0	0	0	0.518915	0	0	0	0	0	0	0	0	0	0	0	0	0	0	0	0	0
TRINITY_DN185213_c3_g1	0.196923	0	0.368344	0	0.203786	0.124354	0	0	0.320031	0	0	0	0	0	0	0	0.505892	0	0	0	0	0.246073	0.293962	0	0	0	0.195948	0.109305	0	0
TRINITY_DN185213_c4_g1	0	0.031013	0	0.15621	0.139164	0.651822	0	0	2.134398	0	0	0	0	0	0	0	0.062258	0	0	0.047019	0.166626	0	0	0	0	0.284219	0.026789	0	0	0
TRINITY_DN185213_c5_g1	0	0.079542	0.091495	0	0.255339	0	0	0.426221	1.520175	0.293658	0.117037	0.142662	0	0.408951	0	0	1.434082	0	0.314283	0.236715	0.107853	0.075975	0.092662	0	0.068927	0.048975	0.41972	0	0.152772	0
TRINITY_DN185213_c5_g2	0	0	0	0	0	0	0	0	0	0	0.628622	0	0	0.436525	0	0.352879	0	0	0	0	0	0.784238	0	0	0	0	0	0	0	0
TRINITY_DN185213_c6_g1	4.53058	4.070901	0.617848	1.071842	0.700755	2.165822	1.239749	0.416153	0.866753	0.563958	0.851741	0.296275	4.437167	4.697911	0.69776	0.686339	3.517172	0.734501	0.4617	0.973653	0	0	0.409184	0	0	0.221738	0	0	0.408636	0.540297
TRINITY_DN185213_c6_g2	0	0	0.175165	0.622817	0	0	0	0	1.968956	0.201392	0	0.318637	0	0	0	0	0	0	0.217639	0	0	0	0.551739	0	0	0	0	0	0	0
TRINITY_DN185213_c6_g3	0	0	0	0	0	1.033161	0	0	0.704362	0	0	0	0	0	0	0	0	0	0	0	0	0	0	0	0	0	0	0	0	0
TRINITY_DN185213_c7_g1	0	0	0	0.410137	0	0.755318	0	0	1.04528	0	0	0.436857	0	0	0.448876	0	0	0	0	0	0	0	0	1.346779	0	0	0.427103	0	0	0.407119
TRINITY_DN185213_c8_g1	0	0	0	0	0	0.650034	0	0	0	0	0	0	0	0	0	0	0	0	0	0	0	0	0	0	0	0	0	0	0	1.393808
TRINITY_DN185214_c0_g1	0	0.870243	0	0.819588	0	0	0	0.578589	0	1.040701	0	0	0	0	0.901821	1.537582	0	0.670877	0	0	0	0.778387	0	0	0.390703	0	0	0	0	0
TRINITY_DN185214_c10_g1	0	0	0	0	0	1.500585	0	0	0	0	0	0	0	0	0	0	1.636739	0	0	0	0	0	0	0	0	0	0	0	0	0
TRINITY_DN185214_c11_g1	0	0	0	0	0	0	0	0	0	0	0	0	0	0	0	0	0	0	0.610169	0.60544	0	0	0	0	0	0	0	0	0	0
TRINITY_DN185214_c1_g1	0	0.777053	0	0	0	0	0	0	1.770797	2.812672	0	0	0	0	1.594047	0	2.939177	0	0	0	0	0	0	0	0	0	0	0	0	0
TRINITY_DN185214_c1_g2	0.459231	0	0.552609	0	0	0	0	0	0	0.674695	0	0	0	0	0.547777	0	0	0.409989	0	0	0	0	0	0	0	0	0	0	0	0
TRINITY_DN185214_c2_g1	0	0	0	0	0	0	0.661117	0	0.680644	0	0	0	0	0	0	0	0	0.444366	0	0	0	0	0	0	0.523788	0	0	0	0	0
TRINITY_DN185214_c4_g2	0	0	0	0.867121	0	0	0	0	0	0	1.473583	0	0	0	0.948818	0.412112	0	0	0	0	0	0	0	0	0	0	0	0	0	0
TRINITY_DN185214_c4_g3	0	0	0	0	0	0	0	0	0	0.237058	0.580837	0	0	0	0	0.547917	0	0.629681	0	0	0	0	0	0	0	0	0	0	0	0
TRINITY_DN185214_c5_g1	0	1.018864	0	0.262342	0	0	0	0	0	0	0	0	0	0	0	0	0	0	0	0	0	0	0	0	0	0.175996	0	0	0	0.255072
TRINITY_DN185214_c5_g2	0	0	0	0.190508	0	0	0	0	0	0	0	0	0	0	0	0	0	0.319672	0	0	0	0	0	0	0	0	0	0	0	0
TRINITY_DN185214_c5_g3	0	1.379167	0	0.640901	0	0	0	0	0	0	0	0	0	0	0	0	0	0	0	0	0	0	0	0	0	0	0	0	0	0
TRINITY_DN185214_c5_g4	0	0.297165	0	0.153254	0.298725	0	0.174846	0	0.187247	0	0.227114	0.147894	0	0	0	0	0	0.129119	0	0	0	0	0	0	0	0	0	0	0	0
TRINITY_DN185214_c5_g5	0	0.463121	0	0	0	0	0	0	0	0	0	0	0	0	0	0.408909	0	0	0	0	0	0	0	0	0	0	0	0	0	0
TRINITY_DN185214_c6_g1	0.042594	0.199765	0.029776	0	0.028183	0.162102	1.336587	0.740675	1.016807	0.549036	1.355251	1.751155	3.14029	0.067065	0.093114	0.056584	0.200568	0.244159	1.810296	2.883983	0.637623	2.42815	2.581923	0.790191	0.456563	0.670783	0.667172	0.652067	0.531257	0.385555
TRINITY_DN185214_c6_g2	0	0	0	0	0	2.302838	0	0	0	0	0	0	0	0	0	0	0	0	0	0	0	0	0	0	0	0	0	0	0.731498	0
TRINITY_DN185214_c6_g3	0.319139	0	0	0.239223	0	0	0	0	0	0	0	0	0	0	0	0	0	0	0.391955	0.346048	0	0.245968	0	0	0	0	0	0	0	0
TRINITY_DN185214_c6_g4	0	0	0	0	0.778296	0	0	0	0	0	0	0	0	0	0.912336	0	0	0	1.110664	0	0	0	0	0	0	0	0	0	0	0
TRINITY_DN185214_c7_g1	0	0	0	0	0.85337	0	0	0	0	0	0	0	0	6.389764	0	0	0	1.491412	0	0	0	0	0	0	0	0	0	0	0	0
TRINITY_DN185214_c8_g1	0	0	0	0	0	0	0	0	0	0	0	0	0	0	0	0	0	0	0	0	0	0	3.077875	0	0	0	1.890681	0.776754	2.368983	0
TRINITY_DN185214_c9_g1	0	0	0	0	0	0	0	0	0	0	0	0	0	0	0	0	0	0.534333	0.910809	0	0	0	0	0	0	0	0	0	0	0
TRINITY_DN185215_c10_g1	0	0.98654	0	0	0	0	0	1.221277	0	0	0	0	0	0	0	0	0	0	0	0	0	0	0	0	0	0	0	0	0	0
TRINITY_DN185215_c3_g1	0	0	0	1.906439	0.579598	0.874886	0	0	0	0	0	0	0	0	0	0	0	0	0	0	0	0	0	0	0	0	0	0	0	0
TRINITY_DN185215_c5_g1	0	0	0	0	0	0	0	0	0	0	0	0	0	2.104078	0	0	0	0.736883	0	0	0	0	0	0	0	0	0	0	0	0
TRINITY_DN185215_c6_g1	65.438975	15.776961	97.083286	22.755416	20.922161	25.85541	1.324962	6.114819	9.904028	9.209294	3.10959	5.028976	4.1653	12.125936	20.128549	5.784334	6.616818	5.107046	0.384475	1.812297	1.157393	1.398765	0	0.839534	38.777892	21.878542	49.703404	174.999078	39.280719	20.485191
TRINITY_DN185215_c7_g1	0	0	0	0	0	0	0	0	0	0	0	0	0	5.61726	0	0	0	1.31155	0	0	0	0	0	0	0	0	0	0	0	0
TRINITY_DN185215_c8_g1	0	0	0	0	0	0	0	0	0	0	0	0.398303	0	0	0	0.345381	0	0.239555	0	0	0	0	0	0	0	0	0	0	0	0
TRINITY_DN185215_c8_g3	0	0	0	0	0.266853	0.771465	0.686698	0	0	0	0	0	0	0	0	0.267278	0	0.460758	0	0	0	0	0	0	0	0	0.272482	0.692193	0	0
TRINITY_DN185215_c8_g5	2.724925	2.122188	4.056292	0.23575	0.227878	0.896673	0	0	0	0.310816	0	0.241584	0.934495	4.19103	1.98351	0	0.628757	1.175784	0.333263	0	0.669009	0	1.554253	0	0	0	0	0	0	0
TRINITY_DN185215_c8_g6	0	0	0	0	0.884526	0	0	0	0	0	0	0	0	0	0	0	0	0.745706	0	0	0	0	0	0	0	0	0	0	0	0
TRINITY_DN185215_c8_g7	0	0	0	0	0	0	0	0	0	0	0	0	0	0.472933	0	0	0	0.329773	0	0	0	0	0	0	0	0	0	0	0	0
TRINITY_DN185215_c8_g8	3.197692	0	0	0	1.140111	0	0	0	0	0	0	0	0	5.155782	2.133923	0	0	4.825927	0	0	0.71993	0	0	0	0	0	0	0.408954	0.830891	0
TRINITY_DN185215_c8_g9	0	0	0	0	0	0	0	0	0	0	0	0	0	1.147854	0	0	0	0	0	0	0	0	0	0	0	0	0	0	0	0
TRINITY_DN185216_c0_g1	1.812505	0.570543	0.233314	0	0.528492	0	0	0	0.816207	0.560508	0.344447	0	1.461051	0	0.947805	0	0	0	0	0	0.302876	0	0.156417	0	0	0	0.20227	0	0	0.204943
TRINITY_DN185216_c0_g2	0	0	0	0	0	0	0	0	0	0	0	0	0.182098	0	1.031723	0	0	0	0	0	0	0	0	0	0	0	0	0	0	0
TRINITY_DN185216_c1_g1	4.004996	67.855826	3.452816	1.627296	3.950238	2.464742	1.440347	1.588535	69.989462	3.224379	3.808587	5.370608	42.901569	1.084038	3.213406	1.392647	1.056337	6.953711	63.969735	7.412741	13.481578	6.336079	31.609331	7.452459	3.230823	4.390559	2.919771	0	0	2.663104
TRINITY_DN185216_c1_g2	0	0	0	0	0.489499	0	0.276263	0	0	0.147532	0	0	0.539575	0	0	0.122749	0	0	0	1.391106	0	1.034795	0	0	0.456565	0.220544	0	0.103034	0	0
TRINITY_DN185216_c1_g3	1.581641	26.596942	1.641587	1.306956	9.572697	3.932969	25.401801	19.6298	9.158326	25.336411	17.311105	22.956633	36.233445	4.304342	7.500224	9.905287	124.285709	9.0963	394.2097	164.193994	356.948224	176.206274	247.981835	135.333809	52.492647	42.825164	47.488352	3.922551	0	6.629155
TRINITY_DN185217_c1_g1	0	0	0.439936	0.888454	0.462237	0	0	0	0	0	0	0.946139	0	0	0	0	0	0	0	0	0	0	0	0	0	0	0	0	0.684216	0
TRINITY_DN185217_c2_g1	2.269524	3.702716	2.828887	2.118481	2.166211	2.108513	2.381384	2.326871	0.932493	2.145429	2.633143	2.008948	3.03989	3.411777	2.517591	0.854235	3.195097	1.373035	1.474649	0.733491	1.06982	0.974942	0.646846	0.997111	12.09242	12.856279	11.613224	10.025436	6.353989	9.570383
TRINITY_DN185217_c3_g1	0.114186	0.089304	0.214433	0.274758	0.093657	0.194601	5.406313	9.805228	2.45235	6.315997	8.468012	1.958457	0	0	0	0.017038	0	0.029392	0.019056	0.136255	0.039861	0.291383	0.01741	0.470214	0.100056	0.072517	0.051124	0.041977	0	0.043155
TRINITY_DN185217_c3_g2	0	0	0	0	0	0	0.822299	0.386091	0.176831	0	0.426449	0.139368	0	0	0	0	0	0	0	0	0	0.136961	0	0	0	0	0	0	0	0
TRINITY_DN185217_c4_g1	0.41831	0	0	0	0	0.287219	0	0.339373	0	0	0.188035	0	1.618743	0	0.189567	2.618106	0.249182	0.337674	1.47217	0	0	0	0.144795	0	1.344473	1.291271	0.310873	2.068801	0	0.423614
TRINITY_DN185217_c4_g2	1.716642	1.351036	0	0.274066	0.527903	1.284429	0	0.277399	0	0	0	0	1.002169	0	0	0.264377	0	0	0.273039	0.786303	0	0	0	0	0.236467	0.251141	0	0	0	0
TRINITY_DN185217_c4_g3	0	0	0	0	0	0.098273	0	1.770146	0	0	0	0	0.616876	0	0	0.205747	0	0.88274	0.357473	0	0	0.643181	3.013051	0	0.170375	0.302661	0.072086	0	0	0
TRINITY_DN185217_c4_g4	0	0	0	0	0	0	0	0	0	0	0	0	0	0	0	0.469794	0	1.290057	0	0	0	0	0	0	0	0	0	0	0	0
TRINITY_DN185218_c0_g1	0	0	0	0	0	0	0	1.035926	0	1.442356	0	0	0	0	0	0	0	0	0	0.51071	0	0.538571	0	0	27.0922	4.529467	4.709439	8.75849	2.776729	31.241821
TRINITY_DN185218_c0_g2	0	0	0	0	0	0	0	0	0	0	0	0	0	0	0	0	0	0	0	0	0	0	0	0	2.340086	0.624488	2.588175	0.869633	1.041318	0.128157
TRINITY_DN185219_c0_g1	0	0	0	0	0	0	0	0	0	0	0	0	0	0	0	0	0	0.145337	0	0	0	0	0	1.507125	0	0.106695	0	0	0.150878	1.448492
TRINITY_DN185219_c0_g3	0	0	0	0	0	0	0	0	0	1.020816	0	0	0	0	0	0	0	0	0	0	0	0	0	0	0	0	0	0	0	0
TRINITY_DN185220_c0_g1	3.830459	2.557543	2.966754	4.337067	3.04986	3.50378	15.725696	25.531602	23.309729	31.821535	24.123267	17.157731	1.567958	0.254409	0.282602	1.077659	1.587925	0.494792	20.577549	21.067015	35.239633	30.781571	37.869711	24.815908	12.823688	12.071087	14.296386	8.886511	10.69872	15.510426
TRINITY_DN185220_c0_g2	0	0.749596	0	0	0.374281	0	0.479343	0	0.481358	0	0	0.576742	0.388211	0	0	0.390369	0	0.177734	0	0.826342	0	0.802243	0.70005	0	0	0	0	0	0	0
TRINITY_DN185220_c0_g3	0	0.103017	0	0.110154	0	0.103361	0.119281	0	0.261537	0	0	0.408342	0.106615	0	0.240498	0	0.206158	0	0.1371	0	0	0	0	0	0	0	0	0	0	0
TRINITY_DN185220_c1_g1	0.351304	0.470398	0.132025	0.037881	0.12146	0.125191	0.865737	0.559959	0.571214	0.146279	0.584321	0.3552	0	0	0	0	0	0.016206	0.787592	0.150403	0.176158	0.227966	0.173052	0.515401	0.830653	0.400586	0.944304	0.204473	0.217969	0.381238
TRINITY_DN185221_c0_g1	0	0.548257	0	0.263755	0.254258	0.244928	0.585801	0.38488	0	0.353565	0	0	0	0	0	0	0	0.878125	0	0	0	0	0	0.411982	0	0	0.256995	0	0	0
TRINITY_DN185221_c1_g1	0	0.275621	0	0.143306	0	0	0	0	0	0	0.209442	0.137039	0.138654	0	0	0	0	0	0	0	0	0.134591	0.160009	0.202087	0	0	0.123871	0.118128	0	0
TRINITY_DN185221_c2_g1	0	0	0	0	0.79302	0.383508	0	0.607974	0	0	0	0	0	0.982564	0	0	0	0.34247	0	0	0	0	0	0	0	0.303903	0	0	0	0
TRINITY_DN185221_c2_g2	0	0.644505	0	0	0	0	0.719273	0	0	0	0	0	0	0	0	0	0	0.488454	0.842682	0	0	0	0	0	0.566804	0.45224	0	0	0	0
TRINITY_DN185221_c3_g2	0	0	0	0	0.136245	0	0.156754	0.182838	0	0	0	0	0	0.660287	0	0	0	0	0	0	0	0	0	0	0	0	0	0	0	0
TRINITY_DN185221_c4_g1	0	0	0	0	0	0	0	0	0	0	0	0	0	0	0	0	0	0	0.540921	0	0	0.195784	0	0	0	0	0	0	0	0
TRINITY_DN185221_c4_g2	0.145148	0.348926	0.484691	0.076898	0.075593	0.072169	0.28875	0.590139	0.089051	0.171301	0.10213	0.249872	0.298269	0	0	0.379248	0.761348	0.369727	0.413857	0.312688	0	0.464867	0.325385	0.101133	0.272135	0	0.183451	0.229215	0	0.200676
TRINITY_DN185221_c5_g1	0	0	0	0	0	0	0.115715	0	0	0	0.042257	0.029025	0	0	0	0.033286	0	0	0.114084	0	0	0	0	0	0.199832	0.072075	0.486225	0.301698	0.208369	0.085386
TRINITY_DN185221_c5_g2	0	0	0	0	0	0.065479	0.071739	0.083783	0	0	0	0.124174	0.269528	0.163869	0	0.068644	0	0.059195	0.246768	0.282643	0.340122	0.179145	0	0	0	0.038628	0.054989	0	0.061391	0
TRINITY_DN185221_c6_g1	0.861894	0.769846	0.417494	0.056876	1.522148	1.455254	0.462116	1.290365	1.107233	0.685393	0.594198	1.624621	0	0	0.061918	0	0	0.098276	0	0	0	0.096168	0.180822	0	0	0	0.044281	0	0	0
TRINITY_DN185221_c6_g2	0	0	0	0	0	0	0	0	0	0.648197	0	1.531819	0	0	0	0	0	0	0	0	0	0	0	0	0	0	0	0	0	0
TRINITY_DN185221_c6_g3	0.395001	0.121237	0.070592	0.062082	0.049829	0.190565	0.45151	0.655605	0.346183	0.222657	0.910392	0.429939	0.093056	0	0	0.100025	0	0.189941	0.554247	0.47539	0.300976	0.934174	0.262912	0	0.360052	0.275692	0.508372	0.450143	0.474265	0.814638
TRINITY_DN185221_c7_g1	0	0	0	0	0	0	0.695054	0.807277	0	0	0	0	0	0	0	0	0	0	0.814728	0	0	0	0	0	0	0	0	0	0	0
TRINITY_DN185222_c0_g1	0.404849	0.968931	0.011832	0.011514	0.555561	0.046533	0.590379	0.16634	0	0.047331	0.167002	0.127197	0.634356	0.093491	0.294176	0.101707	0	0.227245	1.393326	0.179599	0.013137	0.054652	0.047912	1.243044	0.082336	0.065745	0.166896	0.046347	0.060494	0.067815
TRINITY_DN185222_c0_g2	0	0.965948	0	0	0	0	0	0	0	0	0	0	0	0	1.016461	0	0	0	0	0	0	0	0	0	0	0	0	0	0	0
TRINITY_DN185222_c0_g3	0.17341	0.091116	0.027203	0.991362	0.926959	0.23824	0.53726	0.448626	0.087854	0.276026	0.649922	0.465305	0.480319	0.030645	0.028366	0.129332	0.731932	0.156172	0.395579	0.242532	0.030548	0.383361	0.235181	0.065507	0.153699	0.20837	0.465633	0.303035	0.383629	0.370419
TRINITY_DN185222_c0_g4	0.044054	0.082474	0	0.092956	0.045794	0	0.093275	0.054496	0	0.05022	0.059416	0.081208	0	0.109292	0.050572	0.091929	0.082746	0.198209	0	0.062272	0	0	0	0	0	0	0.143018	0	0	0
TRINITY_DN185223_c4_g1	0.598983	0	0	0.95322	0	0	0	0	1.127817	1.185467	0	0	0.912691	0	0	0	0	0.745905	0	0	0	0	0	0	0	0	0	0	0	0
TRINITY_DN185223_c5_g2	0	1.00793	0	0	0	0	0	0	0	0	0	0	0	0	0	0	0	0.753048	0	0	0	0	0	0	0	0	0	0	0	0
TRINITY_DN185223_c6_g1	0	0	0	0	0	0.517172	0.345437	0.408609	0	0.376017	0	0	0	0	0	0	0	0	0	0	0	0	0	0	0	0	0	0	0	0
