## Supplementary material for "Atlas of tissue-specific and tissue-preferential gene expression in ecologically and economically significant conifer *Pinus sylvestris*": Tables supplementary files: Table S3.TPM.not_cross_norm.matrix.txt (part 26 of 92)

	251A7	320A	397A	443A	463A	485A	251KS	320KS	397KS	443KS	463KS	485KS	251M7	320M7	397M11	443M	463M	485M7	251Ni	320Ni	397Ni	443Ni	463Ni	485Ni	251N	320N	397N	443N	463N	485N
TRINITY_DN185223_c7_g1	0	1.111153	0	0	0	0	0.629476	0	0	0	0	0	0	0	0	0	0	0	0	0	0	0	0	0	0	0	0	0	0	0
TRINITY_DN185224_c0_g1	0.090845	0.261531	0.264379	0.104019	0	0.209354	0.535415	1.943062	3.029994	6.753287	4.395705	80.605152	0	0	0	0	0	0	0	0.249942	0.1828	2.877252	0.171229	0	0	0	0.372522	0	0	0
TRINITY_DN185225_c0_g1	0	0	0	0.440634	0	0.810542	0	0	0.559821	0	0	0	0.425236	0	0.466866	0	1.781166	0.361762	0	0	0	0	0	0	0	0	0	0	0	0
TRINITY_DN185225_c10_g1	0	0	0	0	0	0	0	0	0	0	0	0	0	0	0	0	0	0	0	0	0	0	0	0	0	0	0	0	0	0
TRINITY_DN185225_c2_g1	0	0.916271	0	0	0	0	0	0	0	0	0	0	0	0	0	0	0	0	0	0	0	0	0	0	0	0	0	0	0	0
TRINITY_DN185225_c2_g2	0	0	0	0	0.347834	0	0	0	0	0	0	0	0	0	0	0	0	0	0	0	0	0	0	0	0	0	0	0	0	0
TRINITY_DN185225_c4_g1	0	0	0	0.603587	0	0	0	0	0	0.385227	0	0	0	0	0	0	0	0.493251	0	0	0	0	0	0	0	0	0	0	0	0
TRINITY_DN185225_c4_g10	0	0.119957	0	0.253018	0	0.118574	0	0	0	0.149293	0.18052	0	0	0	0	0	0.239897	0	0	0	0	0	0	0	0	0	0	0	0	0
TRINITY_DN185225_c4_g11	0	0	0	0.351486	0	0	0	0	0	0	0	0.372719	0	1.247523	0	0	0	0	0	0.51071	0	0	0	0	0	0.249544	0	0	0	0
TRINITY_DN185225_c4_g2	0	0	0	0	0.428978	0	0	0	0	0	0	0	0	2.291745	0	0	1.336747	1.973587	0	0	0.962099	0	0	0	0	0	0	0	0	0
TRINITY_DN185225_c4_g3	0	0.499799	0	0	0	0.338379	0	0	0	0	0	0	0	0	0.506749	0	0	0.682239	0	0	0	0	0	0	0	0	0	0	0.394672	0.459852
TRINITY_DN185225_c4_g4	0	0	0	0.355944	0	0.168033	0	0	0	0	0	0	0.11932	0	0.192786	0	0	0.151137	0.156107	0	0	0	0	0	0	0	0	0	0	0
TRINITY_DN185225_c4_g5	0	0	0	0	0.360249	0	0	0	0	0.412072	0	0	0	1.337892	0	0	0.788222	1.591389	0	0.547004	0	0	0	0	0	0	0	0	0	0
TRINITY_DN185225_c4_g6	1.105129	1.252891	0	0	0.715407	0	0.467623	0	0	0	0	0.398303	0	0	0.410419	1.321413	0.399332	0.308873	0	8e-05	0	0	0	0	0	0	0	0	0	0
TRINITY_DN185225_c4_g7	0.255169	0	0.29833	0	0	0	0	0	0	0	0	0	0	0	0	1.321886	0	0.455765	0	0	0	0	0	0	0	0	0	0	0	0
TRINITY_DN185225_c4_g8	0	0	0	0	0.863529	0	0	0	0	0	0	0	0	0	0	0	0	0	0	0	0	0	0	0	0	0	0	0	0	0
TRINITY_DN185225_c4_g9	0	0.919841	0	0	0	0	0	0	0	0	0.48908	0.477529	0	2.109429	0	0.63445	0.604188	0.609909	0	0	0	0	0	0	0	0	0	0	0	0
TRINITY_DN185225_c5_g1	0	0	0	0	0	0.598366	0	0.900399	0	0	0	0	0	0	0	0	0	0	0	0	0	0	0	0	0	0	0	0	0	0
TRINITY_DN185225_c6_g1	0	0.746575	0	0.696256	0	0	0	0	0	0	0	0	0	0	0	0	0	1.137299	0	0	0	0	0	0	0	0	0	0	0	0
TRINITY_DN185225_c7_g1	0	0	0	0	0.646175	0	0	0	0	0	0	0	0	0	0	0.323399	0	0.278931	0	0	0	0	0	0	0	0	0	0	0	0
TRINITY_DN185225_c8_g1	0	0	0	0	0	0	0	0	0	0	0	0	0	0	0.967985	0	0	0	0	0	0	0	0	0	0	0	0	0	0	0
TRINITY_DN185225_c9_g1	0	0	0	0	0	0	0	0	0	0	0	0	0	0	0	0	0.777262	0.490803	0	0	0	0	0	0	0	0	0	0	0	0
TRINITY_DN185226_c0_g1	0	0.536639	0	0.362544	0.702127	0.678839	1.907692	2.707987	0.672422	0.453128	2.515439	1.239342	0.525768	0	0	0	0	0.15214	2.435832	0.513793	0	2.299463	0.802925	0.264356	5.69736	5.769479	2.654221	1.409885	4.785848	7.979823
TRINITY_DN185226_c0_g2	0.334565	0.42971	0.230723	0.573997	0.60913	0.790651	3.796432	2.940404	1.552841	0.998472	2.137621	2.422732	0.557259	0.259597	0.095987	0.349737	0.627159	0.188454	1.365896	1.535085	0.525538	1.837385	0.912503	0.394258	8.964936	6.975384	2.709606	0.540487	2.965691	5.680426
TRINITY_DN185227_c0_g1	0	2.824882	4.578552	9.973013	6.017732	4.126229	6.976634	1.117261	1.342145	3.288677	2.408811	8.329602	0	0	0.282365	0	0.080434	0	8.668914	6.99945	3.842984	23.501395	20.847067	10.663469	4.063798	3.897901	7.147881	3.435531	4.112721	4.789416
TRINITY_DN185227_c0_g2	0	0	0	0.426657	0.965236	0	0.529717	0.621332	0.542795	0	1.053998	0.209195	0	0	0	0	0	0	6.625095	6.854621	1.158689	15.264782	21.134631	5.061742	3.756119	2.404441	0.446238	0.344165	5.299199	0.591636
TRINITY_DN185227_c0_g3	0	0	0	0	0	0	0	0	0	0.543594	0.677158	1.69354	0	0	0	0	0	0	0	0	2.927908	0.421807	0.479779	0	0	0	0.412681	0	2.037425	0
TRINITY_DN185228_c4_g1	0	0	0.065285	0.062192	0.122356	0.702587	0	0	0	0	0.081169	0.165337	0	0	0	0.245592	0	0.105897	0.072843	0	0	0.158717	0.065202	0	0	0.034273	0.04872	0	0	0.053683
TRINITY_DN185228_c4_g2	0.0464	0	0	0.146886	0	0	0	0	0.055775	0.159129	0.062795	0	0.189676	0	0	0.242039	0	0.250489	0.169284	0	0.058609	0	0.101647	0.125609	0.037076	0.106551	0.075546	0.04001	0.043289	0.083777
TRINITY_DN185228_c5_g1	0	0	0	0	0	0	0	0	0	1.149728	0	0	0	0	0	0	0	0	0	0	0	0	0	0	0	0	0	0	0	0
TRINITY_DN185228_c5_g3	0.704532	0	0	0	0	0	0.893402	0	0.929704	0	0	1.397202	0	0.291118	0	0.237297	0	1.450899	0	0.919706	0	0.506014	0	0	0	0	0	0.655076	0.66378	0
TRINITY_DN185228_c5_g4	0	0	0	0	0	0	0	0	0	0	0	0	0	0	0	0	0	0	0	0	0	0	0	0	0	0	0	0	0	0
TRINITY_DN185228_c5_g5	0	0.566452	0	0	0	0	0	0	0	0	0	0.523936	0	0	0	0.46581	0	0.80588	0	0	0	0	0	0.814614	0	0	0	0	0	0
TRINITY_DN185228_c5_g6	0	0.746575	0	0	0	0	0	0	0	0	0	0	0	0	0	0.653814	0	1.401479	0	0.953793	0	0	0	0	0	0	0	0	0	0
TRINITY_DN185228_c6_g1	8.466991	4.069603	1.866143	4.564035	5.418487	5.125902	3.751004	1.118547	0	1.07176	0	0.864637	2.735606	7.74728	3.834109	2.693208	0	13.673484	2.544452	0	0	0.765416	1.849821	2.579134	0	1.194564	1.567893	0	1.481491	0.824243
TRINITY_DN185228_c6_g2	0	0	0	0	0	0	0	0	0	0.982906	0	0.790818	0	0	0	0	0	0.626956	0	0	0	0	0	0	0	0	0	0	0	0
TRINITY_DN185228_c7_g1	0	0	0	0	0.474288	0	0	0	0	0	0	0	0	0	0	0	0	0	0	0	0	0	0	0	0.488004	0.373798	0	0	0	0
TRINITY_DN185229_c0_g1	0	0	0	0	0	0	0	0	0	0	0	0	0	0	0	0	0	0.345113	0	0	0	0	0	0	0	0	0	0	0	0
TRINITY_DN185229_c11_g1	0.801642	0	0	0	0	0	5.964561	7.982506	0	0	0	2.646691	4.99323	0	0	0	0	0	3.458865	5.758489	0	0	0	0	0	0	0	0	0	6.739693
TRINITY_DN185229_c13_g1	0	0	0	0.711066	0.668402	0	0	0	0	0	0	0	0	0	0	0	0	0	0	0	0	0	0	0	0	0	0	0	0	0
TRINITY_DN185229_c3_g1	5.159534	0	0	0	0	0	8.622453	4.784839	0	0	0	4.39536	7.441087	0	0	0	0	0	5.812989	3.849839	0	0	0	0	0.644695	2.135288	0	0	0	4.899187
TRINITY_DN185229_c5_g1	22.439437	24.952399	25.87848	27.316362	19.968741	24.488906	19.937946	18.185593	12.344214	18.578151	21.44063	20.181735	36.124842	30.373179	39.966774	34.519536	25.0953	33.926923	27.364935	25.436668	26.556702	32.861018	29.313758	29.398513	16.14055	15.877307	17.777919	12.403677	11.256126	12.598377
TRINITY_DN185229_c5_g2	0	0	0	0	0	0.164889	0	0	0.81196	0	0	0	0	0	0	0	0	0	0	0	2.421052	0	0	0	0	0	3.801352	0	0	0
TRINITY_DN185229_c6_g1	9.442753	12.243875	10.906686	13.798882	13.039425	17.027842	20.64427	29.440249	18.931075	20.345665	28.935022	26.371149	8.974779	4.634769	8.568738	13.00627	10.045442	12.719135	22.726164	19.388517	5.470007	18.72368	17.912924	11.061988	28.409081	21.37869	21.170902	14.016392	13.307943	19.780097
TRINITY_DN185229_c6_g2	0	0.144424	0	0	0.155625	0.074511	0	0	0	0.088688	0	0.142662	0	0	0	0	0	0.20199	0	0	0	0	0	0	0	0	0	0.194799	0	0.069192
TRINITY_DN185229_c6_g3	0	0	0	0	0	0	0	0	0.334544	0	0	0.272088	0	0	0	0	0	0.218385	0	0	0	0	0	0	0	0.351993	0	0	0	0
TRINITY_DN18522_c0_g1	0.6313	0	0	0	0	0	0	0	0	4.476073	0	0	0	1.228368	0	0	0	0	0	0	0	0	0	0	0	0	0	0	0	0
TRINITY_DN185230_c0_g1	0	0.766266	0	0	0	0	0	0.237595	0	0	0	0.171127	0.346654	0	0	0	0	0	0	0	0	0	0	0	0	0	0.156155	0	0	0
TRINITY_DN185230_c1_g1	0.03665	0.045783	0	0	0.050615	0.03728	0.244027	0.377703	0.150893	1.921875	0.619049	1.320471	0.143237	0	0.020965	0.108218	0.302845	0.084029	0.251289	1.386897	0.061673	0.25003	0.019592	0.072186	0.098618	1.19173	0.542738	0.408833	0.174474	0.628832
TRINITY_DN185230_c2_g1	0	0	0	0	0	0.918643	0	0	0	0	0	0	0	0	0	0	0	0.409989	0	0	0	0	0	0	0	0	0	0	0	0
TRINITY_DN185231_c1_g1	0	0	0	0.930466	0	0	0	0	0	0	0.505526	0	0	1.091567	0	0	1.829944	0	0	0	0	0	0	0	0	0	0	0	0	0
TRINITY_DN185231_c2_g1	0	0.565724	0	0	0	0	0	0	0	0	0	0	0	0	0	0	0	0.308873	0	0	0	0	0	0	0	0	0	0	0	0.518994
TRINITY_DN185231_c3_g1	0	0	0	0	0	1.771394	0	0	0	0	0	0	0	0	0	0	0	0	0	0	0	0	0	0	0	0	0	0	0	0
TRINITY_DN185231_c3_g2	0	0	0	0	0	0	0	0	0.813036	0	0	0.692008	0	0	0	0	0	0	0	0.911553	0	0	0	0	0	0	0	0	0	0
TRINITY_DN185231_c4_g1	0.314385	0	0	0	0	0	0	0	0	1.236476	0	0	0	1.28885	0	0	0	0	0	0	0	0	0.383206	0.876164	0	0.239687	0	0	0	0
TRINITY_DN185231_c4_g2	0	0	0	0.459245	0	0	0	0.664061	0	0	0	0	0	0	0	0.871638	0	0.376702	0	0	0	0	0	0	0	0	0	0.38471	0	0
TRINITY_DN185231_c5_g1	0	1.571743	0	0.766792	0	1.495507	0	0	0	0	0	0	0	0	0.842179	0	0	1.159351	0	0	0	0	0	0	0	0	0	0	0	0
TRINITY_DN185231_c5_g2	0	0	0	0	0	0.541797	0	0.827378	0	0	0	0	0	0	0	0	0	0	0	0.827759	0	0	0	0	0	0	0	0	0	0
TRINITY_DN185231_c6_g1	0	1.025559	0	0	0.621978	0	0.785382	0	0	0.863553	0	0	0	0	0	0	0	0.539836	0	0.911553	0	0	0.774698	0	0	0	0	0	0	0
TRINITY_DN185231_c6_g2	1.08599	0	0	0.452205	0	0	0	0	0.294333	1.222595	0	0	0	0.275854	0	0.225172	1.166974	0.27237	0	0	0	0	0	0.999446	0	0.151984	0	0	0	0.223402
TRINITY_DN185231_c6_g3	0	0.321093	0	1.867036	0.833656	0.326752	0.955828	0	0	1.050896	0	0	0	0.968691	0	0.292825	0.631661	1.451824	0	0	0.672038	0	1.015122	0	0	0	0	0	0	0.299211
TRINITY_DN185231_c6_g4	0	0.835043	0	0	0	0	0	0	0.948595	1.001672	0	0	0	0	0	0	0	0	0	0	0	0	0	0	0	0	0	0	0	0
TRINITY_DN185231_c6_g5	1.132597	0.440841	0	0	0	0.377659	0	0	0	0	0	0	0.395869	0.483791	0	0	0	0	0	0	0	0	0.49445	0	0	0	0	0	0	0
TRINITY_DN185232_c0_g1	0.056971	0.078847	0.031312	0.090048	0.148121	0.084962	0	0	0.03377	0.063756	0.037564	0.025839	0.058152	0.070512	0.065266	0.059477	0.105546	0.07695	0.067633	0.079842	0	0.073817	0.122884	0.075626	0	0	0.022663	0	0.026592	0
TRINITY_DN185232_c1_g1	0	0.165566	0	0.575036	0	0	0	0	0	0	0	0	0	0	0	0	0	0.141872	0	0	0	0	0.192007	0	0	0	0	0	0	0
TRINITY_DN185232_c1_g2	0	0	0	0.337425	0	0	0	0	0	0.461059	0	0	0	0	0	0	0	0	0	0	0	0	0	0	0	0	0	0	0	0
TRINITY_DN185232_c1_g3	0	0	0	0	0	0	0	1.10771	0	0	0	0	0	0	0	0	0	0	0	0	0	0	0	0	0	0	0	0	0	0
TRINITY_DN185232_c1_g4	0.746328	0	0	0	0	0	0	2.152554	0	0	0	0	0	0	0	0	0	0.663276	0	0	0	0	0	0	0	0	0	0	0	0.789423
TRINITY_DN185232_c1_g5	0	0.843758	0.888973	0	0	0	0	0	0	0	0	0	0	0	0.871206	0	0	0.648362	0	0	0	0	0	0	0	0	0	0	0	0
TRINITY_DN185232_c1_g6	0	0.348646	0	0.610942	0.629765	0	0	0	0	0	0	0	0	0	0	0.520868	0	0.30192	0	0	0	0	0	0	0	0	0	0	0	0
TRINITY_DN185232_c2_g1	0.204747	0.804176	0	0.218798	0.647868	0.39031	0.677731	0	0	0	1.291583	0.169578	0.683947	2.740356	1.147652	3.292313	0	1.172543	0	0	0	0	0.805005	0	0	1.152812	0	1.97546	2.377387	0.583348
TRINITY_DN185232_c3_g1	0	0	0	0	0	0	0	0.744918	0	0.702808	0	0	0	0	0	0	0	0.428496	0	0	0	0	0	0	0	0	0	0	0	0
TRINITY_DN185233_c0_g1	0	0.149896	0	0.328203	0.08055	0.385702	0	0.100238	0	0	0	0	0.238318	0	0	0	0	0.069697	0	0	0	0	0	0	0	0	0	0	0	0
TRINITY_DN185233_c10_g1	0	0	0	0	0	0	0	0	0	0	0	0	0	0	0	0.640424	0	0	0	0	0	0	0	0	0	0	0	0	0	0
TRINITY_DN185233_c3_g1	0.831696	0	0	0	0	5.506453	0	0	0	3.379791	0	0	0	0	0	0	0	0	0	0	0	0.834322	0	0	0	0	0	0	0	0
TRINITY_DN185233_c4_g1	0	0	0	0	0	0	0.287666	0	0.298898	0	0	0	0.227879	0	0	0.685074	0	0	0	0	0	0.241888	0.557406	0	0	0	0	0	0	0
TRINITY_DN185233_c5_g1	0	0.069785	0	0.076735	0.075373	0.072169	0	0.096794	0.267153	0.085651	0.204259	0.344584	0.074297	0	0	0	0.139858	0	0.091516	0	0	0	0	0	0	0	0	0	0	0
TRINITY_DN185233_c6_g1	0.054698	0.258563	0.060574	0.11551	0.341035	0.163165	0.117436	0	0.595594	0.189473	0	0.152923	0.05593	0	0	0.057046	0.622316	0.196784	0.067279	0	0	0	0	0	0	0.03169	0	0	0	0
TRINITY_DN185233_c6_g2	0	0	0	0	0	0	0	0.669014	0	0.643087	0.802577	0	0	0	1.559379	0	0	0	0	0	0	0	0	0	0	0	0	0	0	0
TRINITY_DN185233_c6_g3	0	0.199791	0	0	0	0.185691	0	0	0.498543	0	0	0	0	0	0	0	0	0	0	0	0	0	0.462437	0.889343	0	0	0	0	0	0
TRINITY_DN185233_c8_g1	52.102575	20.61924	34.351557	23.316819	25.266917	23.002986	30.81476	20.878508	30.330795	27.280854	29.310407	34.395005	21.703316	22.052761	20.653858	24.715833	22.982356	21.910209	47.95708	55.767699	56.080568	73.346687	97.031132	79.002908	23.629825	19.20709	19.873309	19.605527	13.061769	22.233284
TRINITY_DN185234_c0_g1	0	0.545052	0	0	0.537603	0	0	0.765337	0	0	0	0	0	0	0	0.931619	0	0	0.742212	0	0	0	0.359285	0	0	0.143792	0.520946	0	0	0.488217
TRINITY_DN185234_c0_g2	0	0.861317	0	0.810492	0	0	0.937357	0	0	0	0	0.830733	0.491486	0	0	0	0	0.221857	0	0	0	0	0	0	0	0.342772	0.488209	0	0	0.719422
TRINITY_DN185234_c0_g3	0	0	0	0	0	0.629808	0	0.590964	0	0	0	0	0.662412	0	0	0	2.801858	0	0	0	0	0	0	0	0	0	0	0	0	0
TRINITY_DN185234_c0_g4	0	0	0	0	0	0	0	0	0	0	0	0	0	0	0	0	0	0.483728	0	0	0	0	0	0	0	0	0	0	0	0.910089
TRINITY_DN185235_c0_g1	0	0	0	0.634422	0	0	0	0	0	0	1.02926	0	0	0	0	0	0	0.57374	0.887282	0	0	0	0.746292	0	0	0	0	0	0	0
TRINITY_DN185235_c2_g1	0	0.135571	0	0	0	0	0	0.370666	0.171216	0	0.205792	0	0	0	0	0	0	0	0.182964	0	0	0	0	0	0	0	0	0	0.123656	0
TRINITY_DN185235_c2_g2	0	0	0	0	0	0.125031	0.297493	0.173485	0	0	0.192345	0.126456	0	0	0	0	0	0	0	0.372117	0	0	0	0	0	0	0	0	0	0
TRINITY_DN185235_c2_g3	0	0	0	0	0	0	0	0	0	0.046966	0	0	0	0	0	0.043131	0.077449	0.148793	0	0	0	0.036297	0	0	0.098385	0.023598	0.300863	0.142441	0	0.111501
TRINITY_DN185235_c3_g1	0.39722	2.281889	0	2.150687	2.061881	2.591951	0	1.086428	2.013511	0.548955	0.980131	0.880714	1.393789	1.297199	0	1.367031	8.635234	3.723187	0	0.83489	0	0.721782	0	0.319417	0.196853	0.210457	0	0	0	0
TRINITY_DN185235_c3_g2	0.934445	2.164515	0	7.397798	2.100747	3.738946	0	0.879033	1.060022	1.929181	1.472241	1.144269	1.927973	2.905532	0.486649	2.465433	1.358719	3.684922	0.172319	0.18715	0	0.556568	0.148776	0.937383	0	0.159072	0.620843	0.221056	0.251446	0.577327
TRINITY_DN185235_c4_g1	0	0	0	0	0	0	0	0	0	0	0	0	0	0	0	1.351294	0	0	0	0	0	0	0	0	0	0	0	0.398202	0.809692	0
TRINITY_DN185235_c5_g1	0	0	0	0	0	0	0	0.150378	0.14072	0	0.166198	0	0	0	0	0	0	0.199488	0	0	0	0	0	0	0	0	0	0.096966	0	0.105736
TRINITY_DN185235_c6_g1	0	0	0	0	0	0	0	0	0	0	0	0	0	0	0	0	0	0	0	0	0	0	0	0	0	0	0	0	0	0
TRINITY_DN185236_c0_g1	0.043804	0	0	0	0	0.087107	0	0	0	0	0	0	1.190151	0	0	0	0.904829	0	0	0	0	0	0	0	0	0	0	0	0	0
TRINITY_DN185236_c0_g2	0	0.114865	1.466014	1.06508	0.643925	2.151456	0.376778	0	0.031562	0	0.035066	0	3.400397	0	0	2.302023	1.067649	0.428303	0	0.086188	0	0.0544	0	0	0.02073	0.02996	0.021162	0	0	0
TRINITY_DN185236_c0_g3	0.03012	0	0	0.031743	0	0	0.062638	0.036608	0.035753	0.101317	0.039813	0.027367	0.030748	0	0	0	0	0	0.143341	0.126751	0	0	0.06506	0.040053	0.235308	0.084938	0.096054	0.129494	0.056232	0.161085
TRINITY_DN185236_c0_g4	0	0	0.022662	0.021758	0.021492	0	0.106135	0.049635	0.146087	0.022911	0.080836	0.185934	0	0	0.047291	0	0	0	0	0	0.025364	0.017671	0.044268	0.054395	0.015935	0.011535	0.016277	0.017736	0.096464	0.127972
TRINITY_DN185237_c0_g1	4.373642	6.855517	4.4279	8.107702	8.277219	7.773192	18.895062	19.818446	8.418716	13.955495	22.50959	16.571842	5.600682	2.704269	4.050261	6.290302	7.28907	6.352973	15.510632	15.094861	6.989043	17.967916	23.619431	18.536949	20.593571	14.95706	22.110098	8.32677	13.076898	15.909871
TRINITY_DN185237_c0_g2	0	0.427914	0	0.117057	0.114506	0.303258	0.116283	0.427697	0	0	0	0	0	0	0	0	0	0	0.26727	0.161964	0.150201	0.483945	0.128034	0	0.096842	0.068155	0.368461	0	0	0
TRINITY_DN185237_c0_g3	0	0	0	0.101838	0	0.095613	0	0	0	0	0.140319	0	0	0	0	0.1001	0	0.172615	0	0	0	0	0.550342	0	0	0	0	0	0	0.090313
TRINITY_DN185237_c0_g4	0.864933	0	0	0	0	0	0	0	0	0	0	0	0	0	0	0	0	0	0	0	0	0	0	0	0	0	0	0	0	0
TRINITY_DN185237_c1_g1	0	0	0	0	0	0	0	0	0	0	0	0	0	0	0	0	0.743646	0	0	0	0	0	0	0	0	0	0	0	0	0.352721
TRINITY_DN185238_c0_g1	0	0.082382	0	0.995518	0	0	0	0	0.209833	0	0.121407	0.164076	0.087018	0.422612	0	0	0	0	0	0	0	0	0	0	0.071486	0.050748	0.072528	0	0	0
TRINITY_DN185238_c1_g1	0	0	0.064285	0	0	0	0	0.073038	0	0.06723	0	0	0	0	0	0	0	0	0	0	0	0	0	0	0.234369	0.265874	0.571258	0.247318	0.533477	0.15851
TRINITY_DN185238_c2_g1	0.215188	0.706327	0.249281	1.150886	0.222615	0.214241	3.231238	3.633187	0	0.344805	4.080032	5.618843	0	0	0	0	0	0	35.856176	2.326649	0.889103	12.34952	11.490849	1.02497	0.80168	0	0.646394	0.427376	0.47556	0.221075
TRINITY_DN185238_c2_g2	0	0	0	0	0	0	0	0	0	0	0	0	0	0	0	0	0	0	0	0	0	0	0	0	0	0	0.878911	0	0	0
TRINITY_DN185239_c0_g1	0	0	0	0.83186	0	0.933095	0	0	0.204887	0.410974	0.250953	0.812216	0.160935	0	0	0	0	0	0	0	0	0	0	0	0	0	0.147865	0	0	0.154229
TRINITY_DN185239_c1_g1	0	0	0	0	0	0	0	0	0	0	0.875247	0	0	0	0.573014	0.494903	1.086126	0	0	0	0	0	0	0	0	0	0	0	0	0
TRINITY_DN185239_c1_g2	0	0.282561	0	0	0.261109	0	0	0	0	0	0	0	0	0	0	0	0	0.676307	0	0	0	0	0	0	0	0	0	0	0	0
TRINITY_DN185239_c1_g3	0	0	0	0.299499	0	0	0	0	0	0	0	0	0.540028	0	0	0.181268	0	0	0	0	0.25551	0	0	0	0	0	0	0	0	0
TRINITY_DN185239_c1_g4	0	0.512851	0	0.185737	0	0	0	0	0	0	0	0	0	0	0	0	0	0	0	0	0	0	0	0	0	0	0	0	0	0.471642
TRINITY_DN185239_c2_g1	0.07505	0.441552	0	1.675005	0.487577	0.320291	0.082781	0	0.092271	0	0	0.285825	0.076845	0.820543	0	0.234624	2.025318	0	0	0.215871	0	0.275621	0	0	0	0	0	0	0	0.069311
TRINITY_DN185239_c3_g1	0	0	0	0.403138	0	0	0	0	0.434983	1.365177	0	0	0	0	0.351105	0	0	0.265071	0	0	0.497201	0	0.385731	0	0	0	0	0	0	0
TRINITY_DN185239_c3_g2	0	0.33185	0	0	0.346649	0.215243	0	0.332098	0.60407	0.303953	0	0.236426	0	0	0	0.246753	0.946496	0.293989	0	0.668063	0	0.236611	0	0	0	0.40424	0	0	0	0
TRINITY_DN185239_c3_g3	0	0.862839	0	0.146084	0.141641	0.271199	0.078966	0.181632	0.073431	0.070252	0.083484	0.907913	0.0736	0	0	0.243732	0.138466	1.264927	0.074909	0.258563	0	0.262918	0.080538	0	0	0	0	0	0	0
TRINITY_DN185239_c3_g4	0	0.183511	0	0.369429	0	0	0	0	0.918876	0	0.285055	0	0	0	0	0	0	0.310152	0	0.263168	0	0	0	0	0	0	0	0	0	0
TRINITY_DN185239_c3_g5	0	0	0	0.153381	0.05035	0	0.051579	0.060265	0.233301	0.111032	0.065759	0	0.049515	0	0	0.202145	0.274045	0	0.059078	0	0	0	0	0	0	0	0	0	0	0
TRINITY_DN185239_c3_g6	0	0	0	0	0	0.251579	0	0	0	0	0	0.282008	0	0	0	0	0	0.676307	0	0	0	0	0	0	0	0	0	0	0	0
TRINITY_DN185239_c3_g7	0	0.288316	0	0.20671	0.303734	0.536853	0.110983	0.111841	0.458796	0.10271	0	0.164904	0	0	0.225575	0	0	0.334152	0.12751	0	0	0	0	0.242206	0	0	0	0	0	0
TRINITY_DN185239_c3_g8	0	0	0	0	0	0	0	0	0	0	0	0	0	0	0	0	2.528928	0	0	0	0	0	0	0	0	0	0	0	0	0
TRINITY_DN18523_c0_g1	0	0	0	0	0	0	0	0	0	0	0	0	0	0	0	0.705759	0	0.304544	1.075477	0	0	0	0	0	0	0	0	0	0	0
TRINITY_DN185240_c0_g1	0	10.04849	0	50.005948	49.829599	36.997097	0	0	0	0	10.440364	1.666685	0	0	0	1.605319	1.41772	0	0	0	0	0	0	0	0	0	0	0	0	0
TRINITY_DN185240_c10_g1	0	0	0	0	0	0	0	0	0	0	0	0	0	0.462496	0	0	0	0	0	0	0	0	0	0	0	0	0	0.982325	0	0
TRINITY_DN185240_c11_g1	0	0	0	0	0	0	0	0	0	0	0	0	0	0.912218	0	0	0	0	0	0	0	0	0	0	0	0	0	0	0	0
TRINITY_DN185240_c12_g1	1.073337	5.986844	2.600842	11.872812	9.278391	6.413049	6.853307	7.38481	2.188629	3.884868	5.785702	0.680399	3.061524	0	0.641842	6.628332	3.16094	1.782701	3.313892	0.820711	1.380509	3.586094	1.51068	1.217212	1.673655	3.130025	1.254189	0	2.502848	1.96297
TRINITY_DN185240_c4_g1	0	0	0	0	0	0	0	0	0	0	0	0	0.392816	0.639887	0	0	0	0	0.348013	0	0	0	0	0	0.114736	0.16059	0	0	0	0
TRINITY_DN185240_c6_g1	0	2.757306	6.938566	0	3.072755	0	0	0.715848	1.297296	0	0.799307	0	0	7.453898	1.722496	0	0.343619	0	0.470663	1.488132	0.712677	0	1.598286	0	0.311672	0.756384	0.470487	0	0.457426	0
TRINITY_DN185240_c8_g1	2.234786	8.722986	4.41245	17.194592	5.469262	15.249365	1.470515	1.346982	2.553519	1.75577	1.163425	1.940885	16.604339	12.508291	7.865666	12.982281	3.605387	5.631405	1.780935	1.937394	2.840881	2.047379	2.180754	2.994177	2.956454	2.129068	1.462608	0.814624	0.392056	1.527169
TRINITY_DN185240_c9_g1	1.561397	1.578134	2.048999	1.860644	1.001998	1.413049	0.264622	0.371216	0.63583	0.28548	0.537856	0.462999	1.201612	2.565046	2.110479	3.207077	1.702835	2.627856	0.544873	0.82376	0.189556	0.440581	0.633353	0.575833	0.556459	0.905056	0.507261	0.571785	1.242653	0.636587
TRINITY_DN185240_c9_g2	4.133083	0.540746	3.315651	1.502441	1.644837	1.401801	0	2.149276	0	0	3.205387	0.533084	1.148167	9.404954	0	2.597671	2.081289	3.044898	1.439621	0	0.739204	0.07011	0.599099	0.829317	0.488004	0	0.530947	0.840368	1.706069	0.496769
TRINITY_DN185241_c10_g1	0	0.657024	0	0	1.149592	0	0	0	0	0	0	0	0	0	0	0	0	0	0	0	0	0	0	0	0	0	0	0	0	0
TRINITY_DN185241_c11_g1	0	0	0	0	0	0.629808	0	0	0	0.895215	0	0	0	0	0	0	0	0	0	0	0	2.04402	0	0	0	0	0.737608	0	0	0
TRINITY_DN185241_c12_g1	0	0.554908	0	0	0	0	0.987882	0	0	0	0	0	0	0	0	0	0.548171	0	0.382193	0	0	0	0.318319	0	0	0	0.260303	0	0	0
TRINITY_DN185241_c13_g1	0	0.897495	0	0	0	0	0	0	0	0	0	0	1.627029	0	0	0	0	0.694539	0	0	0	0	0.973546	0	0	0	0	0	0.740745	0
TRINITY_DN185241_c14_g1	0	0	0	1.56778	0	0	0	0	0	0	0	0	0	0	0	0	0	0	0	0	0	0	0	0	0	0	0	0	0	0
TRINITY_DN185241_c15_g1	0	0	0	0	0	0	0	0	0	0	0	0	0	0	0	0	0	0	0	0	0	0	0	0	0	0	0	0	0	0.930835
TRINITY_DN185241_c16_g1	0	0	0	0	0	0	0	0	0	0	0	0.66049	0	0	0	0	0	0	0	0	0	0	0	0	0	0	0	0	0	0
TRINITY_DN185241_c17_g1	0	0	0	0	0	0	0	0	0	0	0	0	0	0	0	0	0	0.802358	0	0	0	0	0	0	0	0	0	0	0	0
TRINITY_DN185241_c1_g1	0	0	0	0.711066	0	0	0	0	0	0	0	0	0	0	0	0	0	0	0	0	0	0	0	0	0	0	0	0	0	0
TRINITY_DN185241_c2_g1	0	0.145484	0	0	0	0	0	0	1.533827	0.319736	0	0	0	0	0	0	0	0.455075	0.342538	0	0	0	0	0	0	0	0.131137	0	0	0
TRINITY_DN185241_c3_g1	0	0.361273	0	0	0	0	0	0	0	0	0	0	0	0	0	0	0	0.561516	0	0	0	0	0	0	0	0	0	0	0	0.335569
TRINITY_DN185241_c7_g1	0	0	0	0	0	3.304757	0	0	0	0	0	0	0	0	0	0	0	0	0	0	0	0	0	0	0	0	0	0	0	0
TRINITY_DN185241_c8_g1	0	0	0	0.101623	0	0	0	0	0.479768	0	0	0.093421	0	1.038745	0	0	0	0.484613	0	0	0	0	0	0	0	0.058245	0	0.083097	0	0.090109
TRINITY_DN185241_c8_g2	0	0	0	0	0	0	0	0	0	0	0	0	0	3.463537	0	0	0	0.483728	0	0	0	0	0	0	0	0	0	0	0	0
TRINITY_DN185241_c8_g3	0	0	0	0	0	0	0	0	0	0	0	0	0	0	0	0	0	0.773194	0	0	0	0	0	0	0	0	0	0	0	0
TRINITY_DN185241_c9_g1	0	0	0	0	0	0.885697	0	0	0.48586	0.388104	0	0	0	0	0	0	0	0.952808	0	0	4.132116	0	0	0	0	0	0	0	0	0.345203
TRINITY_DN185241_c9_g2	0	0	0	0.08768	0.198159	0.329604	0.069062	0.215659	0.309859	0.310969	0	0.159105	0.084884	0	0	0.172637	0.967147	0.22329	0	0	0	0.076885	0.353507	0	0	0	0	0	0	0
TRINITY_DN185241_c9_g3	0	0	0	0	0	0	0	0	0	0	0	0	0	0	0	0	0	0	0	0	0	0	0	0	0	0	0	0	0	0
TRINITY_DN185241_c9_g4	0	0	0	0	0	0	0	0	0	0	0	0	0	0	0	0	0	0	0	0	0	0	0	0	0	0	0	0	0	0
TRINITY_DN185241_c9_g5	0.312343	0.296963	0	0	0.542685	0	0.542732	0	0	0.461059	0	0.357067	0	0	0	0	0.655507	0.187098	0.490634	0	0	0	0	0	0	0.443405	0.149083	0.185768	0	0
TRINITY_DN185241_c9_g6	0	0.274128	0	0.263755	0	0	0	0	0	0	0	0	0	0.626087	0	0	0	1.572196	0	0	0	0	0	0.411982	0	0	0	0	0	0
TRINITY_DN185241_c9_g7	0	0	0	0.377422	0.360249	0	0	0	0	0	0	0	0.72894	0	0	0	0	0.311082	0	0.547084	0	0	0	0.615808	0	0	0	0	0	0
TRINITY_DN185241_c9_g8	0.651951	0	0	0	0	0	0	0	0	0	0	0	0	0	0	0	0	0	0	0	0	0	0	0	0	0	0	0	0	0
TRINITY_DN185242_c0_g1	0	0	0	0.838221	0	0	0	0	0	0	0	0	2.413207	0	0	0	0	0	4.484234	0	0	1.583561	0	0	1.470534	0	0	2.162877	0	0
TRINITY_DN185242_c1_g1	0	0	0	0.406957	0.432474	0	1.519198	0	0	0	0	0	0.785636	0	0	0	0	0	0	0	0	0	0	0	0	0	0	0	0	0
TRINITY_DN185242_c2_g1	0	0.391908	0	0	0	0	0.894658	0.539656	0	0	0	0	0	0	0	1.081977	0	0	0	0	0	0	0	0	0	0.262162	0	0	0	0
TRINITY_DN185242_c2_g2	0.032655	0.151223	0	0.240942	0.617815	0.259729	0	0.07963	0.038836	0	0	0	0	0.121319	0.271705	0.068171	0	0.029398	0	0	0	0	0.147874	0	0	0.018467	0.026118	0	0	0
TRINITY_DN185242_c3_g1	0	0	1.481225	0.288768	0.616913	0.319934	0.481257	0.208964	0.582744	0	0	0.68091	0.222506	0	0.255164	0.73204	0	0.79111	0.068324	0.332378	0	1.128099	0	0.455156	0	0	0.091415	0	0.416582	0.632576
TRINITY_DN185242_c3_g2	0	0.632345	0	0	0	0	0	0	0	0	0	0	0	0	0	0.552361	0	0	0	0	0	0	0	0	0	0	0	0	0	0
TRINITY_DN185242_c3_g3	0.173328	0	0	0	0	0	0.217609	0	0.229719	0.232749	0	0	0	0	0	0	0	0	0	0	0	0	0	0	0.166636	0	0	0.152834	0.644	0.173224
TRINITY_DN185242_c4_g1	0	0	0	0	0	0	0	0	0	0	0	0	0	0	0.533481	0	1.01458	0.399483	0	0	0	0	0	0	0	0	0	0	0	0
TRINITY_DN185243_c1_g1	12.130613	18.203411	15.122546	18.9612	18.4193	17.435941	33.832062	34.523358	24.606133	31.618203	36.366018	36.8831	15.207067	10.676227	12.224721	18.364278	16.717173	17.027436	35.459839	37.716418	26.78528	47.424191	44.429583	41.170357	13.83999	13.271616	14.369538	8.040334	10.485391	12.510599
TRINITY_DN185243_c1_g2	0	0	0	0.601775	0.989675	0.449808	0	0	0	0	0	0	0.463972	0	0	0.9287	0	0	0	0	0	0	0	0	0	0	0	0	0	0
TRINITY_DN185243_c1_g3	0	0.30036	0	0	0.150767	0	0.176812	0	0	0	0	0	0.149677	0	0	0.15119	0.29989	0	0	0.217761	0	0	0	0	0	0	0	0	0.270564	0
TRINITY_DN185244_c2_g1	0	0.212581	0	0	0	0.195987	0	0	0	0.271666	0	0	0	0	0	0	0	0	0	0	0	0	0	0	0	0	0	0	0	0
TRINITY_DN185244_c3_g1	0	0	0	0.238054	0.230053	0	0.290803	0	0	0.628672	0	0	0	0	0	0.230531	0	0	1.010754	0	0.676298	0	0	0	0	0	0	0	0	0
TRINITY_DN185244_c4_g1	0	0.951906	0	0.232374	0	0.432507	0	0	2.943327	0.305649	0	0	0.224625	0.275854	0.231878	0.450345	0.471902	0.388112	0.327878	2.014201	0	0.475821	0	0	0	0.151984	0.220957	0	0.201471	0.446803
TRINITY_DN185244_c5_g1	0	0	0.493739	0	0	0	0	0.32674	0	0	0	0.232685	0	0	0	0.221059	1.848747	0.381027	0	0	0	0	0	0	0	0	0	0	0	0
TRINITY_DN185244_c5_g2	0	0	0	0.377422	0	0	0.470964	0	0	0	0	0	0	0	0	0	0	0	0	0	1.109796	0	0	0	0	0	0	0	0	0
TRINITY_DN185244_c6_g1	0.493365	3.084224	0.531024	0.495721	1.063449	0.541235	0	0	2.988694	0.20383	0	0	0	0.391371	4.082593	0.367555	1.760333	0.599164	0	0	0	0	0	0	0	0	0	0	0	0
TRINITY_DN185244_c6_g2	0	0	0	0.609566	0.574796	0	0	0	0.435224	0	0	0	0	0	0	0	0	0.133434	0	1.698948	0	1.827816	0	0	0	0	0	0	0	0
TRINITY_DN185244_c7_g1	0	0	0	0.081092	0	0.076244	0.292387	0.226879	0	0.207171	0.253064	0.318698	0	0.28664	0.265179	0.241505	0	0.837159	0	0.948289	0	0	0.086252	0.242458	0	0	0	0	0.499804	0
TRINITY_DN185244_c7_g2	0	0.710392	0	0	0.621978	0.604506	0	0	0	0	0	0.692008	0	0	0	0	0	0	0	0	0	0	0	0	0	0	0	0	0	0
TRINITY_DN185244_c8_g1	0	0.094807	0.222741	0.637695	0.627879	0.550653	0.429897	0	1.974686	0.34696	0.342653	0.373645	0.102929	0.12501	0.289207	0.472639	0.89237	0.407609	0.246227	0.21424	0.191626	0.268392	0.221341	0.479084	0.121355	0.029028	0.16478	0.043442	0.140888	0.490598
TRINITY_DN185244_c8_g2	0	0	0	0	0	0.527244	0.222542	0	0	0	0	0.187144	0	0	0	0	1.120567	0	0.256971	0	0	0	0	0	0	0	0	0	0	0
TRINITY_DN185244_c8_g3	0	0	0	0	0	0	0	0	0	0	0	0	0	0	0	1.520394	0	0	0	0	0	0	0	0	0	0	0	0	0	0
TRINITY_DN185244_c8_g4	0	0.083319	0	0.020043	0.039603	0.018924	0.115458	0.065497	0.112017	0.103143	0.123837	0.425519	0.077668	0.09411	0.021779	0.059639	0	0.051441	0.133901	0.101628	0.116629	0.113727	0.020364	0.125066	0.058593	0.101517	0.157505	0.065342	0.03555	0.096607
TRINITY_DN185244_c8_g5	0.540301	0.215095	0	0	0	0	0.124744	0	0	0	0	0.213253	0	0	0	0	0	0	0	0	0	0.622992	0	0	0	0.066538	0	0.282576	0	0
TRINITY_DN185244_c8_g6	0	0	0	0	0	0	0	0.094134	0	0.08654	0	0	0	0.365035	0.168858	0.229058	0	0	0.092477	0	0	0	0.082171	0	0.060826	0	0	0.063472	0.068288	0.067566
TRINITY_DN185244_c8_g7	0	0.383133	0	0	0	0.843405	0	0	0	0	0	0	0	3.234449	0	0	0	0.754664	0	0	0	0	0	0	0	0	0	0	0	0
TRINITY_DN185244_c9_g1	0	0	0	0	0	0	0	0	0	0	0	0	0	1.250612	0	0	0	0	0	0	0	0	0	0	0	0	0	0	0	0
TRINITY_DN185245_c0_g1	0	0	0	0	0	1.221396	0	0.916165	0	0	0	0	0	0	0	0	0	0	0	0	0	0	0	0	0	0	0	0	1.718548	0
TRINITY_DN185245_c1_g1	0	0	0	0	0.232269	0	0	0	0	0	0	0.49386	0	0.570775	0	0	0	0	0	0	0	0	0	0	0	0	0	0	0	0
TRINITY_DN185245_c5_g1	1.394045	0.966807	0	2.695959	1.109004	0	1.382219	1.725789	0.418163	0	3.037749	1.714593	1.436202	0	3.860982	2.001408	2.252241	3.435182	1.333641	0.463031	0	0.673441	4.161449	0.758805	0.45163	0	0	1.341479	0	0.643875
TRINITY_DN185245_c5_g2	0.564379	0.494889	0	0	0.603625	0.586322	0	0	0.790891	1.056738	0	0.604042	0	0	2.808231	0.602809	1.312015	2.798642	0.89505	0	0	0	0	0	0	0	0.185276	0	0.174659	0
TRINITY_DN185245_c5_g3	3.315872	2.439648	0	0.915383	1.127517	2.948227	0	0	0	0.680189	1.43256	0	2.568386	6.887122	0	5.275394	0	4.756548	0.725671	3.427163	0	1.18501	0	0	0	0	0.536091	0	0	0.795113
TRINITY_DN185245_c5_g4	0	1.987779	0	0	1.35094	1.052898	0	0	0	2.291723	0	1.82509	0	0	0	1.62617	0	3.023011	0	0	0	0	0	0	0	0	0	0	0	0
TRINITY_DN185245_c5_g5	0	0.503017	0	0.132012	0.257876	0	0.14687	0	0.318138	0	0	0	0.12774	0	0	0	0	0.111492	0.338066	0.183913	0	0	0	0	0	0.078061	0	0	0	0.119546
TRINITY_DN185245_c5_g6	0	1.024238	0.704447	0	0.308969	2.385067	0	0	0	0.439632	0	0	0	0.381779	0	0	0.670258	0.287376	0	0	0	0	0.645898	0	0	0	0	0	0	0
TRINITY_DN185245_c6_g1	0	0	0	0	0	0	0	0	0	0	0	0	0	0	0	0	0	0	0	0	0	0	0	0	0	0	0	0	0	0
TRINITY_DN185246_c11_g1	0	0	0	0	0	0.463336	0	0	0	0	0	0	0.487121	0	0.552679	0	0	0.413587	0	0	0	0	0	0	0	0	0	0	0	0
TRINITY_DN185246_c11_g2	0	1.994232	0	0	0	0	0	0	0	0	0	0.957335	0	0	2.109998	1.726664	0	0.78275	0	0	0	0	0	0	0	0	0	0	0	0
TRINITY_DN185246_c12_g1	2.970725	1.551974	0	0	0.667846	1.190828	0	0.885073	0	0.840715	0	0	0.616876	0.771665	0	0	0	0	0	0	0	0	0	0	0	0	0	0	0	0
TRINITY_DN185246_c12_g2	0	0	0	0	0	0	0	0	0	0	0	0	0	0.531645	0	0	0	0	0	0	0	0	0	0	0	0	0	0	0	0
TRINITY_DN185246_c13_g1	0	1.545599	0	0.699158	0	0.877745	0	0	0	0	0	0	0.369838	0	0	0.303623	0	0.305827	0	0	0.92165	0	0	0	0	0	0	0	0	0
TRINITY_DN185246_c13_g2	0	0	0	0	0.151453	0	0	0	0	0	0	0	0	0	0	0	0	0.476923	0	0	0	0	0	0	0	0	0	0	0	1.840774
TRINITY_DN185246_c13_g3	0	1.132427	0	0.839854	0.338452	0.772988	0.441998	0	0	0	0	0	0	0	0	0.338682	0	1.14346	0	0	0	0	0	0	0.830226	0	0	0	0	0
TRINITY_DN185246_c13_g4	0	0.286045	0	0	0	0	0	0	0	0	0	0	0	0.975659	0	0	0	0	0	0	0	0	0	0	0.265543	0	0	0	0	0
TRINITY_DN185246_c14_g1	0	0.916271	0	0.867573	0.814574	0	0.994093	0	0	0	0	0	0	2.029793	0	0	0	0	0	0	0	0	0	0	0	0	0	0	0	0
TRINITY_DN185246_c14_g2	1.08441	0.421024	0	0	0	1.545977	0.984407	0	0.524046	0	1.301166	0.210213	0	0	0	0.202546	2.092415	0.51968	0	0	0	0	0	0	0	0.133361	0.906755	0	1.500317	0
TRINITY_DN185246_c14_g3	0	0	1.641757	0	0	0	0	0	0	0	0	0	0	0	0	0	0	0	0	0	0	0	0	0	0	0	0	0	0	0
TRINITY_DN185246_c14_g4	0.764036	1.851932	0	0	0.824039	0.804215	0	0	0	0	0	0.42371	0	0	0	0.823592	0	0	0	0	0	0	0	0	0	0	0.926047	0	0	0
TRINITY_DN185246_c14_g5	0	0	0	0	0	0	0	0	0	0	0	0	0	0	1.912878	0	0	0	0	0	0	0	0	0	0	0	0	0	0	0
TRINITY_DN185246_c14_g6	0	0	0	0	0	0	0	0	0	0	0	0	0	0	0	0	0	2.291461	0	0	0	0	0	0	0	0	0	0	0	0
TRINITY_DN185246_c15_g1	0	0	0	0	0	0	0	0	0	0	0	0	0	0	2.063734	0	0	1.026342	0	0	0	0	0	0	0	0	0	0	0	0
TRINITY_DN185246_c16_g1	0.716848	0	0	0	0	0	0.484613	0	0	0	0	0	0	0	0	0	0	0	0	0	0	0	0	0	0.769881	0	0	0	0	0
TRINITY_DN185246_c17_g1	0.155805	0	0	0.165804	0	0	0	0	0.204121	0.204656	0	0.161809	0	0	0	0	0.32399	0.278992	0	0	0	0	0	0	0	0	0	0	0	0.153646
TRINITY_DN185246_c1_g1	0	0.997116	0	0	0	0	0	1.233331	0	0	0	0	0	0	0	0	0	0.78275	0	0	0	0	0	0	0	0	0	0	0	0
TRINITY_DN185246_c2_g1	0.200326	0.371343	0	0	0	0	0	0	0	0	0	0	0	0	0	0.207767	0	0.179065	0	0	0	0	0	0	0	0	0	0	0	0
TRINITY_DN185246_c6_g1	0	0	0	0	0	0	0	0	0	0	0	0	0	2.104078	0	0	0	2.210648	0	0	0	0	0	0	0	0	0	0	0	0
TRINITY_DN185246_c7_g1	0	0	0	0	0	0	0	0	0.893684	0.477405	0	0	0	0	0.382536	0	0	0	0	0	0.511615	0	0	0	0	0	0	0	0	0
TRINITY_DN185246_c8_g1	0.67372	0	0	0.337425	0	0	0	0	0	0	0	0	0	0	0	1.378604	0	1.115724	0	0	0	0	0	0	0	0	0	0	0	0.718643
TRINITY_DN185246_c9_g1	0	0.353607	0.728427	0	0	0	0.831412	0	0	0	0	0	0	1.182819	1.109647	0	0	0	0	0.484324	0	0	0	0	0	0	0	0	0	0
TRINITY_DN185247_c0_g1	0	0	0	0	0	0	0	20.136677	0	0	0	0	0	0	0	0	0	0	0	11.013294	0	0	0	0	0	2.867605	0	0	0	0
TRINITY_DN185247_c1_g1	0	0	0	0	0.16359	0.109264	0	0	0	0	0	0	0	0	0	0	0	0	0	0	0	0	4.175437	0	0	0	0	0	0	0.461266
TRINITY_DN185247_c1_g2	0	0.068902	0	0.363077	0.292234	0.690529	0.335265	0.679156	0.398431	1.101194	0.824965	0.143992	0.525399	0.289665	0	0.501213	0.06063	0.177052	0.322536	1.197211	0.040559	0.364832	0.362906	0.198546	0.376479	0.094657	0.458704	0.954555	0.682521	0.153756
TRINITY_DN185247_c1_g3	0	0.09351	0	0	0	0	0.107877	0.125893	0	0	0	0	0	0	0	0	0	0	0	0	0	0	0	0.136058	0.08158	0	0	0	0	0.267931
TRINITY_DN185247_c1_g4	0	22.174856	0	0	0	0	0.124075	0	0	0	0	0	0	0.134631	0	0	0.118431	0	0	1.935179	0	0	0	0	0	0	0	0	0	0
TRINITY_DN185247_c1_g5	0.114489	0	0	0.121448	0	0.113871	0.133363	0	0.145293	0	0	0	0.58766	0	0.265307	0.476461	0	0.102695	0.153395	0	0	0	0	0	0	0	0.20436	0	0	0
TRINITY_DN185247_c1_g6	0	0.165812	0	0	0.120214	0	0.196566	0.167826	0.08049	0.154382	0.183741	0.124364	0	0	0	0	0	0.104045	0	0.082399	0	0	0	0	0	0.077374	0	0	0	0
TRINITY_DN185248_c0_g1	0	0	0	0	1.552027	0	0	0	0.977198	0	0	0	0.778074	0	0	0	0	0	0	0	0	0	0	0	0	0	0	2.111471	2.114595	0.789423
TRINITY_DN185248_c1_g1	0	0	0	0	0.382499	0.840164	0	0	0	0.225564	0.276087	2.131893	0	0	0	0	0	1.81365	0	0	0	0	0	0.789628	0	0	0	0	0	1.009445
TRINITY_DN185248_c2_g1	0	0	0	0	0	0	0	0	0	0	0	0	0	0	0	0	0	0	0	0	0	0	0	0	0	0.11539	0.502913	0	0	0.173224
TRINITY_DN185248_c3_g1	0	0	0	0	0.90766	0.726805	0	0	0	0	0.269982	0.698056	0	0	0	0	0	1.674329	0	0.250914	0	0	0	0	0	0	0	0	0	0.65637
TRINITY_DN185248_c4_g1	0	0	0	0	1.505257	0.733521	0.928365	0	1.935215	1.719182	1.236481	3.951366	0	0	0	0	1.604362	0	3.434252	12.911324	13.744019	17.287292	80.258196	52.44888	0	1.816496	0.852319	0	0	0
TRINITY_DN185248_c4_g2	1.854197	0	0	0	0.358616	0	0	0	0	0	0	0	6.622118	0	0	0	0	0	0	0	0	0	0	0	1.248097	0	0	0	0	0
TRINITY_DN185248_c5_g1	0.09614	0.087964	0.646435	0	0.907121	0	0.109646	0	0	0	0	0	1.610173	0.120144	0.415587	0.418638	4.70522	0	0	0	0	0	0	0	0.082551	0	0.232812	0.078165	0	0
TRINITY_DN185248_c6_g1	7.6963	5.514215	6.454947	6.201691	5.738215	9.47195	3.238337	2.581564	2.182364	1.701129	2.10148	3.115202	3.204389	1.373657	2.014384	4.966714	2.47176	2.69446	4.008273	1.865959	3.501795	5.20868	6.005195	5.573014	3.464267	2.584274	4.830314	1.955739	3.332234	3.968953
TRINITY_DN185248_c6_g2	0	0	0	0	0.228319	0	0	0	0	0	0	0	0	0	0	0	0	0	0	0	0	0	0	0	0	0	0	0	0	0
TRINITY_DN185248_c7_g1	3.554012	0.1804	0.245097	6.794819	0.801478	1.866923	0	0	0	0	0	0	0	0	0	2.523627	0.149365	0	0	0	0	0	0	0	0	0.086827	0.973143	0	0	0
TRINITY_DN185248_c8_g1	0	0	0.809668	1.846426	0	1.765431	0	0.543378	0	0.505395	0	0	0.356651	0	0	0	0	0	0	0.535745	1.216378	0.784238	0.891711	0	0.365642	0	1.138991	0.308455	0	0.365883
TRINITY_DN185249_c0_g1	0	0.095224	0.154147	0	0	0.312901	0.345757	0	0.081222	0.360087	0.092744	0.528482	0	0.50398	0.542947	0.201454	0.127473	0.31147	0	0.774355	0	0.253945	1.275537	0.151663	0.054685	0.084882	0	0.416394	0	0.099221
TRINITY_DN185249_c0_g2	0.260827	1.327883	0	0	0	0	0	0	0	0.75747	0	0	0	0	0	0.270244	0	0.284478	0	0.407602	0	0	0.415474	0.9442	0	0	0.276148	0	0	0
TRINITY_DN185249_c0_g3	0	0	0	0	0	0	0	0	0	0.427967	0	0	0	0	0	0	0	0	0	0	0	0	0.630275	0	0	0.43683	0	0	0	0
TRINITY_DN185250_c0_g1	0	0	0	0	0	0	0	0	0	0	0	0	0	0	0	0	0	0	0	0	0	0	0	0	0	0	0	0	0	0
TRINITY_DN185250_c2_g1	0	0	0	0	0	0	0	0	0	0.242637	0	0	0	0	0	0.381609	0	0	0	0	0	0	0.884248	0	0	0	0	0	0	0
TRINITY_DN185250_c3_g1	0	0	0	0	0	0	0	0	0	0	0	0	0	0	0.595755	3.002678	0	1.332491	0.209279	0	0	0	0	0	0	0.096179	0	0	0	0
TRINITY_DN185250_c4_g1	0.346487	1.377435	0.430282	0.429518	0.343702	0.602886	0	0.160577	0.051937	0.098657	0	0.079775	0.044253	0	0.099427	1.187408	0.594491	0.740503	0.314703	0.673157	0.285914	0.610092	0.434783	0.87158	0.241207	0.371699	0.140469	0.223957	0.121232	0.07801
TRINITY_DN185250_c4_g2	0	0.214691	0	0	0.271314	0	0.255291	0.300368	0	0	0	0	0.272404	0	0	0	0	0	0.40614	0	0	0	0	0	0	0	0	0	0	0
TRINITY_DN185250_c4_g3	2.167518	1.292576	0	0	1.117043	0.574679	0	0	0	0	0	0	0.570157	3.463537	0	0	0	1.016233	0.835542	0	0	0	0	0	0	0	0	0	1.612403	0
TRINITY_DN185250_c4_g4	0	0.689583	0	0	0	0	0	0	0	0	0	0	0	0	0	0.602809	0	0	0	0	0	0	0	0	0	0	0	0	0	0
TRINITY_DN185250_c4_g5	0	0	0	0.121448	0.390504	0	0	0.155559	0	0	0	0	0.235064	0	0	5.115089	0.229366	0.513475	0.153395	0	0	0.111007	0.258791	0	0	0	0	0	0	0
TRINITY_DN185250_c4_g6	0.101021	0.245422	0	0.106633	0.052495	0	0.10785	0.189006	0	0.058028	0	0	0	0.188135	0.058032	0.158062	0.09542	0.094919	0.185318	1.289776	0	0.044888	0	0	0	0.058258	0.112206	0	0	0.045748
TRINITY_DN185250_c4_g7	0	0.472512	0	0	0	0.150917	0	0.217035	0	0	0	0.313799	0.156131	0	0	0	0	0	0	0.406471	0.191581	0	0	0	0	0	0	0	0	0
TRINITY_DN185250_c5_g1	0	0	0	0	0	0	0	0	0	0	0	0	0.559327	0	0	5.609571	0	0.474481	0	0	0	0	0	0	0	0	0	0	0	0
TRINITY_DN185250_c6_g1	0	0	0	0	0	0	0	0	0	0	0	0	0	0	0	0	2.724075	0	0	0	0	0	0	0	0	0	0	0	0	0
TRINITY_DN185251_c0_g1	0	0	0	0	0	0	0.339248	0	0	0	0.455518	0.285449	0	0	0	0	0	0	0	0.398316	0	0	0	0	0	0	0	0	0	0
TRINITY_DN185251_c3_g1	0	0	0	0	0.266853	0	0.461002	0	0	0	0	0	0	0	0.608264	0	0	0.304544	0	0	0	0	0	0	0	0	0	0	0	0
TRINITY_DN185251_c3_g2	0	0	0	0	0	0	0.351791	0	0	0	0	0	0	0	0.622243	0	0	0.235538	0	0	0	0	0	0	0	0	0	0	0	0
TRINITY_DN185251_c4_g1	1.210448	2.403363	0	0.523785	0.462237	0.447585	1.570764	0.908252	1.3163	0.863553	0.615108	1.527754	1.109625	0	0	2.229418	0	2.96242	0	0	0	0.54285	0	1.039319	0	0	0	0	0	0
TRINITY_DN185251_c4_g2	0	0.586808	0	0	0.51367	0	0	0	0	0	0	0	0	0	0	0	0	0.273583	0	0	0	0.350651	0	0	0	0	0	0	0	0
TRINITY_DN185251_c4_g3	0	0.98654	0	0	0	0	0	0	0	0	0	0	0	0	0	1.254931	0	0.773194	0	0	0	0	0	1.102067	0	0	0	1.383642	0	0.656138
TRINITY_DN185251_c4_g4	0	0	0	0	0	0.650034	0	0	0	0	0	0	0	0	0	0.667728	0	0.58084	0	0	0	0	0	0	0	0	0	0	0	0
TRINITY_DN185251_c5_g1	2.914049	0.818828	2.865208	1.748068	3.629216	1.340214	2.503355	3.06781	1.67802	2.323549	2.84046	2.525014	1.934753	1.948491	3.501515	0.910704	2.022047	0	0.500222	0.545022	0.287417	0.756129	0.366875	0.196122	24.305659	46.447819	32.171038	44.485146	24.083063	15.076014
TRINITY_DN185251_c5_g2	0	2.01586	0	0	0	0	0	0	0	0	0	0	0	0	0	0	0	0	0	0	0	0	0	0	0	0	0	0	0	0
TRINITY_DN185251_c5_g3	0	0	0	0.440634	0	0	0	0	0	0	0.748233	0	0	0	0	0	0	0	0	1.266754	0	1.394623	0	0	0	0	0	0	0.375621	0.437621
TRINITY_DN185252_c0_g1	5.270722	5.586972	2.169773	1.267883	2.321407	2.182659	6.60046	8.834732	6.393305	9.112279	9.028842	11.015743	38.851901	15.749685	12.682919	9.700253	10.111491	9.102865	70.213728	49.113295	52.941609	34.050889	40.668507	39.812881	8.759213	9.981862	8.70039	6.322223	3.410915	4.248409
TRINITY_DN185252_c1_g1	0	0	0	0	0	0	0	0	0	0	0	0	0	0	0	0	0	0	0	0	0	0	0	0	0	0	0	0	0	0
TRINITY_DN185252_c2_g1	0	0	0	0	0	0	0	0	0	0	0	0	0.778074	0	0	0	0	0	0	0	0	0	0	0	0	0	0	0	0	0
TRINITY_DN185252_c3_g1	0	0	0	0	0	0	0	0	0	0	0	0	0	0	0	0	0	0	0	0	0	0	0	0	0	0	0	0	0	0
TRINITY_DN185253_c10_g1	0	0.858093	0	0	0	0.655453	0	0	0	0	0	0	0	0	0	0	0	0	1.245937	0	0	1.742347	0	0	0	0.706627	0	0	0	0
TRINITY_DN185253_c10_g2	0	0	0	0	0	0	0	0	0	0	0	0.245369	0	0	0	0.088535	0	0	0.109086	0	0	0	0.192666	0	0	0	0	0	0	0.079123
TRINITY_DN185253_c10_g3	0	0.139023	0	0.211801	0	0.219433	0.2272	0.170202	0	0.082815	0.55912	0.261926	0.072023	0.087608	0	0.070757	0	0.120097	0.086853	0.201856	0	0.242623	0.151538	0.094095	0.11184	0.165945	0.058048	0.693683	0.387068	0.257464
TRINITY_DN185253_c11_g1	0	0	0	0	0	0	0	0	0	0	0	0	0	0	0	0	0	0.34247	0	0	0	0	0	0	0	0	0	0	0	0.413651
TRINITY_DN185253_c11_g2	0	0.696402	0	0	0	0	0	0	0	0	0	0	0	0	0	0.608823	0	0.528913	0.902882	0	0	0	2.28095	0	0	0	0	0	0	0
TRINITY_DN185253_c11_g3	0.697304	0.116595	0.183044	0.05817	0.114491	0.219111	0.206871	0.395518	0	0.190919	0.239035	0.588129	0	0.410647	0.165296	0	0.104498	0.148642	0.135595	0.252756	0	0.112957	0.232174	0.150567	0	0.031931	0.240044	0	0.205518	0.250379
TRINITY_DN185253_c11_g4	0.25656	0.575617	0	0.275602	0	0	0	0	0	0.371355	0.458423	0	0.532616	2.616252	1.814599	0.265819	0	0.229124	0	0.4006	0	0	0	0	0	0.186761	0.270678	0.229424	0	0.269012
TRINITY_DN185253_c12_g1	0	0	0	0	0	0	0	0	0	1.246199	0	0	0	0	1.507523	0	0	0	0	0	0	0	0	0	0	0	0	0	0	0.456028
TRINITY_DN185253_c1_g1	0	0	0	0	0	0	0	0	0	0	0	0	0	0	0	0	0	0	0	0	0	0	0	0	0	0	0	0.840368	0	0
TRINITY_DN185253_c1_g2	0	0	0	0	0	0	0.71306	0	0	0	0	0	0	1.385415	0	0	0	0	0	0	0	0	0	0	0	0	0	0	0	0
TRINITY_DN185253_c3_g1	0	0	0	0.214931	0	0.200253	0.259149	0	0	0	0	0.217614	0	0	0.47153	0	0	0	0.299862	0	0	0	0	0	0	0	0.402392	0	0	0
TRINITY_DN185253_c4_g1	0	0	0	0	0	0	0	0	0	0	0	0	0	1.579483	0	0	0	0	0	0	0	0	0	0	0	0	0	0	0	0
TRINITY_DN185253_c5_g1	0	0.614837	0	0	0	0	0.339248	0.571318	0	0	0	0	0	0	0	0.197578	0	0.224976	0	0	0.282727	0.286678	0	0	0	0	0	0	0	0
TRINITY_DN185253_c6_g1	0.874014	0	0	0	0	0	0	1.221277	0	2.346804	0	0	0.902038	0	0	0	0	0	0	0	0	0	0	0	0	0	0	0	0	0
TRINITY_DN185253_c7_g1	0	0	0	1.181713	0.283947	0	0.734696	0	0.386498	0	0	0.619609	0	0	0	0	0	0.490246	0	0	0.85724	0.31119	0	0	0	0	0	0	0	0
TRINITY_DN185253_c8_g1	0	0	0	0	0	0	0	0	0	0	0	0	0	0	0	0	0	1.362224	0	0	0	0	0	0	0	0	0	0	0	0
TRINITY_DN185253_c8_g2	0	0	0	0.377422	0	0	0	0	0	0	0	0	0.72894	0.891928	0	0	0	0	0	0	0	0	0	0.615808	0	0	0	0	0	0
TRINITY_DN185253_c9_g1	0	0	0	0	0.201229	0	0.249096	0	0	0.267531	0	0	0	0	0	0	0	0	0	0	0	0	0	0	0	0	0	0	0	0
TRINITY_DN185253_c9_g2	0	0.249252	0	0.130944	0	0.122692	0	0.169686	0	0.310624	0	0	0	0	0	0	0	0.331812	0.334867	0	0	0	0.289589	0	0	0	0	0	0	0
TRINITY_DN185254_c1_g8	0	0	0	0	0	0	0	0	0	0	0	0	0	0	0	0	0	0	0	0.724177	0	0	0	0	0	0	0	0	0	0
TRINITY_DN185254_c1_g9	0	0	0	0	0	0	0	0	0	0	0	0	0	0	3.049382	0	0	0	0	0	0	0	0	0	0	0	0	0	0	0
TRINITY_DN185254_c3_g1	0	0	0	0	0	0	0	0	0	0.796399	0	0	0	0	0	0	0	0	0	0	0	0	0	0	0	0	0	0	0	0
TRINITY_DN185255_c0_g1	0	0	0	0	0	0	0	0	0	0	0	0	0	0.957699	0	0	0	0	0	0	0	0	0	0	0	0	0	0	0	0
TRINITY_DN185255_c0_g2	0	0	0	0	0	0	0	0	1.85055	0	0	0	0	0	0	0	0	0	0	0	0	0	0	0	0	0	0	0	0	0
TRINITY_DN185255_c1_g2	3.573582	2.50569	0	0	0	0	0	0	0.52264	0	1.267986	1.588551	0.395869	2.735419	2.314569	0.917122	0	1.023814	0	0.592199	1.210744	0	0	0	0.405646	0.925735	0	0.34294	0.511672	0
TRINITY_DN185255_c1_g3	0	0	0	0	0	0	0	0	0	0	0	0	0.302319	0	0	0	0	0	0	0	0	0	0	0	0	0	0	2.012219	0	0
TRINITY_DN185255_c1_g4	0	0	0	0	0	0	0	0	0	0	0	0	0	0	0	0	0	0	0	0	0	0	0	0	0	0	0	0	0	0
TRINITY_DN185255_c1_g5	0	0.48295	0	0	0	0	0	0	0	0	0	0.477529	0	0	0	0	0	0	0	0	0	0	0	0	0	0	0	0	0	0
TRINITY_DN185255_c1_g6	0	0	0	0	0	0	0	0	0	0	0	0	0	0	0	0	0	0.59353	0	0	0	0.709886	0	0	0	0	0	0	0	0
TRINITY_DN185256_c2_g1	0	0	0	0	0	0	0	0	0	0	0	0	0	0	0	0	0	0	1.191805	2.829822	0	0	0	0	2.684151	0.218897	0	0	0.842224	0.164845
TRINITY_DN185256_c3_g1	0.390527	0	0	0	0	0	0	1.025518	0.581086	0	0.474585	0.420425	0	0	0	0	0	0	0	1.552575	0	0	0	0	13.25676	13.155729	2.819383	0.264028	0.543733	0.936361
TRINITY_DN185256_c3_g2	0.201195	0	0	0	0.416381	0	0	0.829179	1.413449	0.278787	0.879525	0.751911	0.207802	0	0	0	0	0	0.516292	0.309222	0.301354	0.217315	0	0	5.762229	2.166859	1.994865	0.356533	0.329362	1.132841
TRINITY_DN185256_c4_g1	0	0.251343	0	0	0.369177	0.727089	2.830885	2.886472	0.758609	5.125871	1.850318	9.70621	0	0	0	0	0	0	22.927166	13.173076	23.554892	46.897798	31.136441	22.046939	1.357467	0.5418	1.212447	0	0	0.210075
TRINITY_DN185256_c4_g2	0	0	0	0	0	0	0	0	0	0	0	0	0	0	0	0	0	0	0	14.455787	0	0	0	0	0	0	0	0	0	0
TRINITY_DN185256_c4_g3	0.227831	0.754028	0	0.615957	2.592396	1.588283	3.885146	0	0.620045	0.970358	1.59349	0.50217	1.602341	0	0	1.180713	0	1.424605	2.078174	0	1.042948	0.503143	2.025438	0.376385	0.929369	0	4.919446	0	0	0
TRINITY_DN185257_c0_g1	0	0	0	0	0.345446	0	0	0	0	0	0	0.383744	0.349106	0	0	0	0	0	2.105189	0	0	1.151496	0	0.58746	0	0	0.370543	0	0	0
TRINITY_DN185257_c1_g1	0.028225	0.052168	0.099837	0	0	0.084704	0.234362	0.11717	0.100529	0.107582	0.111783	0.230644	0.144191	0.034991	0.032333	0.387392	0.052277	0.284872	0.115274	0.388235	0.035096	0.08357	0.304718	0.375265	0.043985	0.215108	0.153882	0.048602	0.026348	0.151006
TRINITY_DN185257_c1_g2	0.20886	0.066757	0	0	0	0.069231	0	0	0	0.327463	0	0.263622	0.07126	0.086674	0	0.072565	0.802836	0.12515	0.087427	0.59893	0.180583	0.190364	0.233493	0	0.057497	0	0.116861	0	0	0
TRINITY_DN185257_c2_g1	0.479344	0.311286	0.031177	0.059774	0.147485	0.160116	0.178781	0.103191	0	0.150189	0.074793	0.188932	0.231606	0.450788	0.138955	0.088833	0	0.373801	0.161985	0.278229	0.386254	0.23424	0.030586	0	0.10669	0.074831	0.045124	0.097521	0.111519	0.485171
TRINITY_DN185257_c3_g1	0	0	0	0	0	0	0	0	0	0.551722	0	0	0	0	0	0.599545	1.533604	0	0.587445	0	0	0	0	0	0	0	0	0	0	0
TRINITY_DN185257_c4_g1	0	0	0.112806	0	0	0	0	0.133998	0	0.122896	0	0	0	0	0	0	0	0.18047	0	0	0	0	0.115561	0	0	0	0	0	0	0
TRINITY_DN185258_c0_g1	0	0.067737	0	0	0	0.140367	0.07738	0	0	0	0.09902	0	0	0	0.162608	0	0	0.063433	0	0	0	0	0	0	0.058368	0	0.05931	0	0	0.064949
TRINITY_DN185258_c1_g1	0.03785	0.542882	0.026004	0.066389	0.026363	0.025828	0.054497	0.060145	0.060876	0.132057	0.03352	0.094715	0	0.172105	0	0.304129	3.074323	0.057076	0.027943	0.335973	0.079073	0.020341	0.025443	0	0	0.147281	0.45955	0.043349	0	0.011427
TRINITY_DN185258_c1_g2	0	0.861317	0	0	0	0	0	0	0	0	0	0	0	0	0	0	0	0	0	0	0	0	0	0	0	0	0	0	0	0.789423
TRINITY_DN185258_c1_g3	0	0	0	0.344327	0	0	0	0	0	0	0	0.729589	0	0	0	0	0	0.568955	0	0	0	0	0	0	0.340432	0	0	0	0	0
TRINITY_DN185258_c1_g4	0.393167	0.266808	0.296712	0	0.13586	0.391064	0	0	0.168537	0	0	0.397814	0	0	0	0.136258	0	0	0	0.194568	0	0	0	0	0.118638	0	0.119719	0.114699	0.121911	0
TRINITY_DN185258_c1_g5	0.055287	0.052299	0	0.23352	0	0.384821	0.17819	0.138773	0.334605	0	0.07581	0	0.452278	0	0	0.057659	0.314676	0	0.136119	0.078639	0	0.148328	0	0	0	0	0	0	0	0
TRINITY_DN185259_c0_g1	0	0	0	0	0	0	0	0	0	0	0	0	0	0	0	0	0	0	0	0	0	0	0	1.431411	0	0	0	0	0	0.861226
TRINITY_DN185259_c0_g3	0	0.154039	0	0.346538	1.319372	0	0	0	0	0	0	0	0	0	0	0.366665	0	0.158017	0	0	0	0	0	0	0	0	0	0	0	0
TRINITY_DN185259_c0_g4	0	1.221121	0	0	0	0	0	0	0	0	0	0	0	0	0	0	0	0	0	0	0	0	0	0	0	0	0	0	0	0
TRINITY_DN18525_c0_g1	0	1.111153	0	0	0	0	0	0	0	0	0	0	0	0	0	0	0	0	0	0	0	0	0	0	0	0	0	0	0	0
TRINITY_DN185261_c0_g1	0	0	0	0	0	0	0	0	0	0	0	0	0	0.885338	0	0	0	0.620075	0	0	0	0	0	0	0	0	0	0	0	0
TRINITY_DN185261_c1_g1	0.620652	0	0	0	0.320999	0	0	0	0	0	0.568329	0	0	0	0	0.321318	0	0.277127	0	0	0	0	0.404184	0	0	0	0	0	0	0
TRINITY_DN185261_c3_g1	0	0	0	0	0	0	0	0	0	0	0	0	0.212486	0	0.237878	0	0	0.183801	0	0	0	0	0	0	0	0	0	0	0	0
TRINITY_DN185261_c4_g1	0	0	0	0	0.373483	0	0.488139	0.574539	0	0	0	0	0	0	0	0	0	0.322534	0	0	0	0	0	0	0	0	0	0	0	0
TRINITY_DN185261_c5_g1	0	1.314048	0	0.898069	0	0	1.023684	0	0	0	0	0	0	0	0	0	0	1.992507	0	0	0	0	1.025958	0	0	0.923216	0	0	0	0
TRINITY_DN185261_c5_g2	0	0.601272	0	0.133463	0	0.125031	0.446239	0.34697	0	0.158756	0	0	0.215673	0	0	0.261449	0	0	0.17121	0	0	0.338404	0	0	0.338635	0	0	0	0.116956	0.362946
TRINITY_DN185261_c5_g3	0	0	0	0	0	0	0	0	0	0	0.903716	0	0	0	0.474409	0	0	1.213327	0	0.767146	0	0	0	0	0	0	0	0	0	0
TRINITY_DN185261_c6_g1	0.882768	0.717492	0	0	0	0	0	0	0.981274	0.871393	0	0	1.284546	0	0.731757	2.058122	0	0	0	0	0	0.664501	0	0	0	0	0	0	0	0
TRINITY_DN185261_c7_g1	0	0	0	0.314156	0	0.872322	0	0	0	0.287797	0	0	0.483735	0	0	0.242027	1.023641	0.96759	0	0	0	0	0.297424	0	0	0	0	0	0	0
TRINITY_DN185261_c7_g2	0.144467	1.521007	0.080395	0	0	0.07183	0.563273	0.185365	0	0.085213	0.844102	0.205706	0.073947	0	0.954245	0.301125	1.739515	0.701365	0	0.653127	0	0.066068	0.08094	0	0	0	0.060836	0	0	0
TRINITY_DN185261_c7_g3	0	1.887839	0	0	0.586058	0.569009	0	0	0	0.327248	0	0.273702	0.254882	0	0	0	0	0	0	0	0	0	0	0	0	0	0	0	0	0
TRINITY_DN185261_c7_g4	0	0.669791	0	0	0	1.138017	0	0	0	0	0	0.685499	0.598701	0	0	0.614943	0	0.534333	0	0	0	0	0	1.080513	0	0	0	0	0	0
TRINITY_DN185261_c7_g5	0	0	0	0	0	0.443783	0	0	0	0	0	0	0	0	0	0	0	0	0	0	0	0	0	0	0	0	0.511242	0	0	0
TRINITY_DN185261_c7_g6	0	0	0.849089	0	0	0	0	0	0	0.973565	0	0	0	0	0	0	0	0	0	0	0	0	0	0	0	0	0	0	0	0
TRINITY_DN185261_c8_g1	0	0.657024	0	0	0	0	0	0.848444	0	0.804281	0	0	0	0	0	0	0	0	0	0	0	0	0	0	0	0	0	0	0	0
TRINITY_DN185262_c0_g1	1.939507	0.98594	0.550914	0.632987	1.863337	1.287898	5.337976	7.930832	8.064724	8.605513	8.818705	10.261647	0.418767	0.178394	0.422539	0.13022	0.294371	0.123555	4.405348	2.832237	4.027197	2.198811	2.313952	1.611773	1.171059	1.342767	1.28411	0.948847	0.914356	0.79727
TRINITY_DN185263_c0_g1	0	0	0	0	0	0	14.176361	38.809205	1.961448	11.979283	12.127171	7.725349	0	0	0	0	0	0	0.231392	0.282323	0.493309	0.350737	0	0.666896	0	0	0	0	0	0
TRINITY_DN185263_c0_g2	0	0	0	0.47514	0	0	0	0	0.601304	5.144694	0	0	0	0	2.079172	0	0	0	1.371985	0	0	0	0	0	0	0	0	0	0	0
TRINITY_DN185263_c0_g3	0	0	0	0	0	0	2.672408	1.048854	0.433236	0.445201	2.2022	0.34182	0	0	0	0	0	0	0.112333	0	0.230979	0	0	0	0	0	0	0	0	0
TRINITY_DN185263_c1_g1	0	0	0	0	0	0	14.720703	5.424676	1.00782	6.587637	2.355754	7.169803	0	0	0	0	0	0	1.83695	0.599313	0.449111	0.420097	0.158959	0.306365	0.051465	0.219309	0.123113	0	0	0.029313
TRINITY_DN185264_c1_g1	0	0.380113	0	0	0.369965	0.177788	0	0	0	0.483005	0	0	0	0	0	0	0.378435	0.159836	0	0	0	0	0	0	0	0	0	0	0	0
TRINITY_DN185264_c2_g1	0.219246	0.481095	0	0	0	0.218304	0	0	0	0	0	0	0	0	0	0	0	0.478468	0	0	0	0	0	0	0	0	0	0	0	0
TRINITY_DN185264_c2_g2	0	0	0	0	0	0	0	0	0	0	0	0	0	0	0	0	0	0.922381	0	0	0	0.578688	0	0	0	0	0	0	0	0
TRINITY_DN185264_c3_g1	0	0.185914	0	0.299004	1.339828	2.729854	0	0	0.382769	0	0	1.591831	0.288866	0	0	0	0.61965	1.91559	0	0	0	0	0	1.375609	0	0	0	0	0	0.468965
TRINITY_DN185264_c4_g1	0	0	0	0	0.097745	0.280988	0.106634	0.124446	0	0	0	0	0	0	0	0.686468	0	0.33822	0	0	0	0	0	0	0	0	0	0	0	0
TRINITY_DN185264_c4_g2	0.764036	0	0	0	0	0	0	0	0	0	0	0	0	0	0	0	0	0.67863	1.110664	0	0	0	0	0	0	0	0	1.950286	0	0
TRINITY_DN185264_c4_g3	0.150217	0.188538	0	0.211408	0.46836	0.049788	0.053427	0.06242	0	0	0.068132	0	0.307107	0.124328	0	0.052231	0.756446	0.048969	0.0612	0	0	0.133421	0.055022	0	0	0	0	0	0	0
TRINITY_DN185264_c4_g4	0	0.232958	0	0	0	0	0	0	0	0	0	0.232685	0.440853	0	0.250197	0	0	0.207445	0	0.658243	0	0	0	0	0	0	0	0	0	0
TRINITY_DN185264_c5_g1	0.287238	1.330857	0	0.523985	0	0.797799	0	0.985395	0	0.445593	1.020895	0.66049	0.663231	0.642933	0.405986	2.321615	1.155948	1.819364	0.279386	0	0	0.082133	0.526881	0	0.321871	0.195049	0	0	0	0
TRINITY_DN185264_c5_g2	0	0.543612	0	0.188293	0	0	0	0.260862	0	0	0	0	0.182098	0	0	0	0	0.158017	0	0	0	0	0	0	0	0	0	0.311685	0	0
TRINITY_DN185264_c5_g3	0	0.112494	0	0	0.221592	0	0	0	0	0.139708	0	0	0	0.140964	0	0	0	0.201905	0	0	0	0	0	0	0	0	0	0	0	0.434212
TRINITY_DN185264_c5_g4	0.099025	0.488438	0	0	0	0.098484	0.338636	0.263431	0.248216	0.241637	0	0.096752	0.304661	0	0	0.103093	0	0.088887	0.129701	0.144359	0	0	0	0.142238	0	0	0.172989	0	0	0
TRINITY_DN185264_c6_g1	0.63806	0	0	0	0	0	1.643952	0	0	0	0	0	0	0	0	0	0	0	0	0	0	0	0	0	0	0	0	0	0	0
TRINITY_DN185264_c7_g1	0	0	0	0	0	0	0	1.931	0	0	0	0	0	0	0	0	0	0	0	0	0	0	0	0	0	0	0.760319	0	0	0
TRINITY_DN185264_c8_g1	0	0.632345	0	0	0	0	0	0	0	0	0	0	0	0	0	0	0	0.479069	0	0	0	0	0	0	0	0	0	0	0	0
TRINITY_DN185265_c4_g1	0	0	0	0	0	0.750293	0	0	0	0	0.552683	0	0	0	0	0.313226	0	0	0	0	0	0	0	0	0	0	0	0	0	0
TRINITY_DN185265_c5_g1	0.287844	0.730282	0	0	1.393232	0.767109	0	0	0.397275	0.743863	0	0.45457	0	0	0	0.096886	0.182705	1.062542	0	0	0	0	0	0	0.304767	0	0.080601	0.080886	0.669786	0.332085
TRINITY_DN185265_c5_g2	0	0.540746	0	0	0	0	0	0	0	0	0	0	0	0	0	0	0	0	0	0	0	0	0.599099	0	0	0	0	0	0	0
TRINITY_DN185265_c5_g3	0	0	0	0	0	0	0	0	0	2.346804	0	0	0	0	0	0	0	0	0	0	0	0	0	0	0	0	0	0	0	0
TRINITY_DN185265_c6_g1	0.764036	1.224374	1.118094	0.490562	0.877298	0.604585	0.831762	0.354866	0.482813	0.218427	2.0981	0.459013	0.150255	0.968691	0	0.428793	0.38347	1.337234	0.354968	0.279232	0	0.15195	0.487037	0	0.444712	0.146017	0.222816	0.1477	0	0.338203
TRINITY_DN185265_c6_g2	0	0.731905	0	0.941747	0	0	0	0	0	0	0	0	0	0	0	0	0	0.556876	1.233901	0	0	0	0	0	0	0	0	0	0	0
TRINITY_DN185265_c6_g3	0	0	0	0	0.444704	0	0	0	0	0	0	0	0	0	0	0.384751	0	0	0	0	0	0	0	0	0	0	0	0	0	0
TRINITY_DN185265_c6_g4	0	0	0	0	0	0	0	0	0	0	0	0	0	0	1.559772	0	0	0	0	0	0	0	0	0	0	0	0	0	0	0
TRINITY_DN185265_c6_g5	0	0	0	0	0	0	1.065456	0	0	0	0	0	0	0	0	0	0	0.937468	0	0	0	0	0	0	0	0	0	0	0	0
TRINITY_DN185265_c7_g1	0	0	0	0	0	0	0	0	0	0	0	0	0	0	0	0	1.276162	0.508093	0	0	0	0	0	0	0	0	0	0	0	0
TRINITY_DN185265_c8_g1	0	0	0	0	0	0.563418	0	0	0	0	0	0.648424	0	0	0	0	0	0	0	0	0.906799	0	0	0	0	0	0	0	0	0
TRINITY_DN185266_c0_g1	0	0	0	0	0	0	0.087477	0	0	0.295706	0	0.182285	0	0	0	0	0	0	0	0	0	0	0	0.877077	24.233612	26.692992	15.721391	9.265286	2.315602	14.702001
TRINITY_DN185267_c0_g1	0	0	0	0	0	0	0.44496	0	0	0.763665	0.740733	2.719367	0	0	0	0	0	0	2.553216	6.441026	7.104805	14.346938	3.946995	5.001161	0	0	0.068205	0.149244	0	0.160136
TRINITY_DN185267_c0_g2	0	0	0	0	0	0	0	0	0	0.427967	2.036504	2.944547	0	0	0	0	0	0	2.733939	5.029438	13.742869	6.533061	3.272399	4.022014	0	0	0	0	0	0
TRINITY_DN185267_c0_g3	0	0	0	0	0	0	0	0	0	0	0	0	0	0	0	0	0	0	0	0	3.005807	0	0	0	0	0	0	0	0	0
TRINITY_DN185267_c0_g4	0	0	0	0	0	0	0.06161	0.071969	0	0.265004	0.23598	1.550001	0	0	0	0	0	0	2.259325	2.117739	6.07081	5.077176	1.644549	1.802168	0	0.033234	0	0.098838	0	0
TRINITY_DN185267_c0_g5	0	0	0	0	0	0	0	0	0	0	0	0	0	0	0	0	0	0	0.568627	0.638465	0.843679	2.904591	3.212981	0.536538	0	0	0	0	0	0
TRINITY_DN185268_c0_g1	0	0.82634	0	0	0	1.29771	1.413874	0	0	0.604039	0	0.395318	0.85744	0	0	0	0	0	0	0	0	0	0	0	0.124559	0.260779	0.627095	0.358674	1.501709	0.132509
TRINITY_DN185268_c0_g2	0.240758	0	0	0	0	0	0	0	0	0	0	0.26735	0	0	0	0	0	0	0	0	1.850791	0.268202	0	0	0	0	0.25059	0.214732	0	0.250696
TRINITY_DN185268_c1_g1	0	0	0.797928	0.23127	0.347834	0.532028	0	0	0.559821	0.347237	0	0	0.804402	4.768059	0	1.061406	0	0.970793	0	0	0	2.129658	0	0	0.360397	0	0	0.304004	0	0.360531
TRINITY_DN185268_c1_g2	0	0	0.79418	0	0	0	0	0	0	0	0	0	0	0	0	0	0	0	0	0	0	0	0	0	0	0	0	0	0	0
TRINITY_DN185268_c1_g3	0	0	0	0	0	0	0	0	0	0	0	0	0	0	0	0	0	0	0	0	0	0	0	0	0	0	0	0	1.734481	0
TRINITY_DN185268_c1_g4	0	0	0	0	0	0	0	0	0	0	0	0	2.852899	0	0	0	0	0	5.067084	0	0	0	0	0	0	0	0	0	0	0
TRINITY_DN185269_c2_g1	3.190298	8.212327	0.776844	0	0	0	0	0	2.118915	2.710017	2.216945	2.176926	1.338763	5.686994	1.52661	1.307628	0	1.137299	0.960242	0	3.692905	2.061024	0	3.44018	0	1.056523	0	0	7.183668	3.414312
TRINITY_DN185270_c0_g1	0.132251	0.082068	0	0.139287	0.18827	0.362656	0.708172	0.44325	0.052388	0.024846	0.116078	0.258503	0.045632	0.027653	0.025597	0.046703	0.041207	0	0.303233	0.618234	0.108398	0.095833	0.071972	0	0.034572	0.178798	0.035309	0	0.205809	0
TRINITY_DN185270_c0_g2	0	0.088339	0.101039	0	0.083198	0	0	0	0	0.108975	0.130617	0	0.082072	0	0	0	0	0	0	0.131008	0	1.407426	0.102853	0	0	0.108945	0	0.078476	0	0
TRINITY_DN185270_c0_g3	0	0	0	0	0	0	0	0	0	0.289346	0	0	0	0	0	0	0	0	0	0	0	0.225402	0	0	0	0	0	0.184048	0	0
TRINITY_DN185271_c0_g1	0.154722	0.040473	0.85864	0	0.070821	2.03363	0	0.087018	0.133039	0	0.08061	2.215798	1.620786	0.433457	2.10925	1.399848	1.222684	7.003867	0	0	0.088279	0	0.112034	12.079271	0	0	0.326478	0	0.391769	1.328277
TRINITY_DN185271_c0_g2	0	0	0	0	0	0	0	0	0	0	0	0.962998	0	0	0	0	0	2.223527	0	0	0	0	0	0.745607	0	0.333123	0	0	0	0
TRINITY_DN185271_c0_g3	0	0.348452	0.067744	0	0.190315	0	0.066101	0.077207	0	0	0	0.057283	0	0.15185	0	0	0	0	0	0.261391	0	0	0	0	0.049812	0.035628	0	0	0	0
TRINITY_DN185272_c0_g1	0	0	0	0	0	0	0	0	0	0	0	0	0	0	0	0	0	0	0.937631	0	0	0.226605	0	0	0.208741	0	0.210101	0.184904	0	0
TRINITY_DN185272_c1_g1	5.106321	3.051485	1.915541	1.563842	1.467049	1.502793	1.886208	0.688081	0.716541	0.835725	0.749638	0.587543	0.552707	0.990266	0.504064	1.458748	0.896938	0.694917	3.249657	3.301197	0.601023	1.505431	3.132175	1.019914	0.39436	0.309484	0.128976	0	0.11181	0
TRINITY_DN185272_c1_g2	0.801642	0	0	0.867573	0	0	1.988187	0	0	0	0	0	0	0	0	0	0	0	0	0	1.265554	0	0	0	0	0.651352	0	0	0	1.684923
TRINITY_DN185272_c2_g1	0	0.265309	0.131679	0.702142	0.528289	0.447585	0.834634	0.878651	0	0.226931	0.226248	0.766688	0	0	0	2.322038	0	0.418848	0	0.695518	0	0.068782	0	0	0.087114	0.878564	0.134585	0.352205	0.092021	0
TRINITY_DN185272_c3_g1	0	0	0	0	0	0	0	0	0	0	0	0	0	2.038938	0	0	0	0	0	0	0	0	0	0	0	0	0	0	0	0
TRINITY_DN185273_c1_g1	0.342802	0.181169	0	0	0	0	0	0	0	0	0	0.180717	0.176633	0	0	0.17793	0	0	0	0	0	0	0	0	0	0.113848	0	0	0	0.171055
TRINITY_DN185273_c2_g1	0	0	0	0	0	0	0.190261	0.222303	0	0	0	0	0	0	0	0.735434	0	0.554272	0	0	0	0	0	0	0	0	0	0	0	0
TRINITY_DN185273_c3_g1	0	0.048568	0	0.018522	0	0.051232	0.144032	0.063152	0.020682	0.019438	0.068531	0.015782	0.107662	0	0.020125	0.053743	0.064566	0.092697	0.170439	0.12254	0	0.166642	0.34014	0.14027	0.108092	0.215364	0.069029	0	0.032857	0.049141
TRINITY_DN185273_c4_g1	0	0.854541	0	3.921118	3.114748	10.550974	0	1.178321	1.647176	3.45294	1.257313	1.940703	0	0	0	4.664172	0	3.979141	0	0	0	0.436276	2.536395	0.651615	0.609019	0.583268	0	0	2.536547	0
TRINITY_DN185273_c4_g2	0	2.621176	0	2.647108	0.895909	2.328788	1.003858	2.484185	0	0	1.858759	2.450694	3.967709	1.957762	0	0.895077	0	5.594534	1.351634	3.996825	0	1.408062	2.17345	1.124178	0	0.983895	0.995874	0.611584	0	1.408187
TRINITY_DN185273_c4_g3	0	0.139816	0	0.122855	0.102965	0.049254	0.158449	0	0.179069	0.056841	0	0.229577	0	0	0.064212	0	0.093497	0.044563	0.181498	0.140466	0	0.043966	0	0	0	0	0	0	0	0.08966
TRINITY_DN185273_c4_g4	0	0	0	0	0	0	0.919468	0	0	0	0	0	0	0	0	0	0	0	0	0	0	0	0	0	0	0	0	0	0	0
TRINITY_DN185273_c4_g5	0.134379	0.321387	0	0	0.42031	0.133873	0.879985	0.34333	0.082093	0.157543	0.562704	0.305334	0.164744	0.167238	0	0.280155	0.12885	0.301984	0.588622	0.288616	0.260688	0.611595	0.074952	0.093065	0.11059	0.435145	0.730714	0.116295	0.125277	0.246656
TRINITY_DN185274_c1_g1	0	0.2445	0	0.25136	0	0	1.219982	1.37304	0.604009	1.257345	0.461197	0.488465	0	0	0.522482	1.052685	0	0	1.010754	3.098482	1.352595	3.42436	1.126678	1.097029	0.225722	0.156479	1.13721	0	0	0.279806
TRINITY_DN185274_c1_g10	0	0.266126	0	0	0	0	0.632471	0	0	1.210437	0.422946	0	0.934495	0	0	0.917122	0	0	0	2.544261	1.104064	0	0.305865	0	0	0	0.249025	0	0	0.941438
TRINITY_DN185274_c1_g11	0	0.388948	0	0	0	0	0.454551	0	0	0	0	0	0	0.430425	0	0	0	0	0.530091	0	0	0	0	0	0	0	0.747079	0	0	0.721061
TRINITY_DN185274_c1_g2	0.542681	1.047017	0	0.312208	0	0.294918	1.71629	0.898123	0	0.852307	1.804443	0.783169	0	1.553443	0	0	0	0.587129	2.56993	3.436535	0.493006	0.951131	0	0	0	0.881666	0	0	0	1.408187
TRINITY_DN185274_c1_g3	0	0.427262	0	0.6336	0	0	0.762086	0.298847	0	0	0.33545	0.639981	0	0	0	0	0.424562	0	0.587703	0	0	0	0	0	1.174975	0.13545	0	0	0	0
TRINITY_DN185274_c1_g4	0	0	0	0	0	0	0.955828	0	0	1.050896	0	0	0	0	0	0	0	0	0	0	0	0	0	0	0	0	0	0	0	0
TRINITY_DN185274_c1_g5	0	0	0	0	0	0	0	0.421282	0	0	0	0	0	0	0	0.276348	0	0.238202	0	0	0	0	0	0	0	0	0	0	0	0
TRINITY_DN185274_c1_g6	0.079568	0.073281	0	0.027943	0.137923	0	0.054904	0	0.125581	0	0.104634	0.02401	0.027069	0.492258	0.637903	1.606108	0.098104	0.143306	0.031404	0	0.032769	0.022853	0	0	0	0	0.189442	0	0	0
TRINITY_DN185274_c1_g7	0	0	0	0	0	0.377659	0.510167	0.599422	0.324198	0	0	0	0.529646	0	0.615174	0	0	0	0.403623	0	0.404975	0	1.646831	0	0	0	1.018569	0	0.714706	0
TRINITY_DN185274_c1_g8	0	0	0	0	0	0	0	0	0.562878	0	0	0	0	0	0	0	0	0	0.625087	0	0	0	0	0.338429	0	0	0.210101	0	0	0
TRINITY_DN185274_c1_g9	0	0	0	0	0	0.132853	0	0.281583	0	0.51145	0.122423	0	0	0.106443	0	0	0	0	0.109538	0	0	0	0	0	0.164834	0.136748	0.167564	0	0	0
TRINITY_DN185274_c2_g1	0	0	0	0	0	0.833341	0	0	0	0	0	0	0	0	0	0	0	0	0	0	0	0	0	0	0	0	0	0	0	0
TRINITY_DN185275_c0_g1	0	0	0	0	0	3.352231	0	0	0	0	0	0	0	0	0	0	0	0	0	0	0	0	0	0	29.088271	10.072132	1.995041	9.03051	15.044984	7.910989
TRINITY_DN185275_c0_g2	0	0	0	0	0	0.923053	0	0	0	0.158756	0.192345	0.389443	0	0	0	0	0	0	0.314628	2.142918	8.827686	7.233429	1.18299	2.343245	15.648832	12.15024	1.280024	21.167607	49.581556	25.699091
TRINITY_DN185275_c0_g3	0	0	0	0	0	0	0	0	0	0	0	0	0	0	0	0	0	0	0	0	0	0	0	0	0	0	0	8.758673	30.151313	4.121215
TRINITY_DN185275_c0_g4	0	0	0	0	0	0	0	0	0	0	0	0	0	0	0	0	0	0	0	0	0	0	0	0	5.12771	5.130379	0.659582	4.280843	8.082231	5.464778
TRINITY_DN185276_c11_g1	0	0	0	0.410137	0	0	0	0	0	0	0	0	0	0.967581	0	0	0	0	0	0	0	0	0	0	0	0	0	0	0	0
TRINITY_DN185276_c11_g2	0	0	0	0	0	0	0	0	0	0	0	0.398303	0.688471	0	0	0	0	0.294194	0.545541	0	0	0	0	0	0	0	0	0	0	0
TRINITY_DN185276_c12_g1	0.401756	0.94171	0	0	0	0	0.576557	0	0	0	0	0	0	0	1.022077	1.246062	0	0	0	0	0	0	0	0	0	0	0	0	0	0
TRINITY_DN185276_c13_g1	0	0.999747	0.07731	0.293937	0.305148	0	0	0	0	0.433751	0.097372	0	0.307335	0	0	0	0	0	0.087283	0	0	0	0	0	0	0.040947	0.058335	0	0	0
TRINITY_DN185276_c14_g1	0	0.535926	0	0	0	1.821423	0	0	0	0	0	0.528483	0	2.913883	0	0.469794	1.031858	3.251537	0	0	0	0	0	0	0	0	0	0	0	0
TRINITY_DN185276_c15_g1	0	0.377476	0	0	0	0	0	1.042966	2.265027	0	0	0.375434	0	1.256036	0	0	0	0	0	0	0	0	0	0	0	0	0	0	0	0
TRINITY_DN185276_c15_g2	0	0	0	0	0	0	0	0	0	0	0	0	0	0	0	0	0	0	0	0	0	0	0	0	0	0	0.501815	0.398202	0	0
TRINITY_DN185276_c15_g3	0	0	0	0	0	0	0	0	0	0	0	0	0	0	0	1.193785	0	0.518326	0	0	0	0	0	0	0	0	0	0	0	0
TRINITY_DN185276_c16_g1	0	0.848474	0.058533	0.167489	0.195491	0.420655	0.736224	1.058584	0.191666	0.365558	0.867038	0.147565	0.611351	0.065678	0.060776	0.459343	0.200224	0.382923	1.13003	0.901403	0.067286	0.518562	0.466017	0	0.554346	0.750422	0.564378	0.052672	0.098649	0.56818
TRINITY_DN185276_c17_g1	0	0	0	0	0.787118	0	0.965263	0	0	0	0	0	0	0	0	0	0	0	0	0	0	0	0	0	0	0	0	0	0	0
TRINITY_DN185276_c18_g1	0	0	0	0	0	0	0.35613	0.842564	0	0	0	0	0	0	0	0	0	0	0	1.251802	0	0	0	0	0	0.19594	0	0	0	0
TRINITY_DN185276_c19_g1	0	0	0	0	0.190098	0.182738	0	0	0	0	0	0	0	0	0	0	0	0	0	0	0	0	0	0	0	0	0	0	0	0
TRINITY_DN185276_c1_g1	0	0.82634	0	0	0	0	0	0	0	0	0	0	0	0	0	1.454871	0	0	0	0	0	0.746319	0	0	0	0	0	0	0	0
TRINITY_DN185276_c2_g1	0.484477	0	0	0	0	0	0	0	0	0	0	0	0	0	0	0	0	0	0	0	0	0.54717	0	0	0	0	0.562584	0	0	0
TRINITY_DN185276_c4_g1	0.038963	0.036299	0.042957	0	0.040508	0.038739	0.122929	0	0.558786	0.088293	0	0	0.079597	0	0.044697	0.081321	0.072853	0	0	0	0	0	0.042402	0.052311	0.092436	0	0.031416	0.033554	0.109078	0.244788
TRINITY_DN185276_c6_g1	0	0.24995	0	0	0	0.225788	0	0	0	0	0	0.249687	0	0	0	0.234999	0	0.202528	0	0	0	0	0	0	0	0	0	0	0	0
TRINITY_DN185276_c7_g1	0	2.867519	1.026599	0	1.706741	0	1.033725	0	0	1.138092	0	0	0	0	0	0.8531	0	0	0	0	0	0	0	0	0	0	0	0	0	0
TRINITY_DN185276_c8_g1	0.428868	0	0	0	0	0	0	0	0	0	0	0	0	0	0	0.469794	0	0.406442	0	0	0	0	0	0	0	0	0	0	0	0
TRINITY_DN185276_c9_g1	0	0.316909	0	0	0	0	0	0	0	0	0	0.283719	0	0	0.6521	0	0	0.246554	0	0	0	0.313209	0	0	0	0	0	0	0	0
TRINITY_DN185277_c10_g1	0	0	0	0	0	0	0	0	0	0	0	0.746679	0	0	0.448876	2.130755	0	0.306695	0	0	0	0	0	0	0	0.298465	0	0	0	0.407119
TRINITY_DN185277_c10_g2	0	0.385254	0	0	0	0	1.143494	0.536565	0	2.059903	1.501327	0.505991	0	0	0	0.412112	0.76694	0.187088	2.641829	1.652684	3.033854	4.548302	2.007262	0	0	0.242829	0.352945	0	0	0.181646
TRINITY_DN185277_c10_g3	0.215185	0.235442	0	0	0	0.213248	0	0	0.291372	0	0	0	0.445012	0.819732	0	0	0.931579	0	0.648697	0.661484	0	0	0.540219	0	0.21696	0	0.218457	0	0	0.221075
TRINITY_DN185277_c10_g4	0.298686	0	0	0	1.231549	1.192534	2.010111	0.950142	0	0.22718	1.248163	0.680169	0.311297	0	0	0	0	1.975929	0.467893	0.937922	0	0	0.442652	0.445143	0.317485	0.225142	0	0	0	0
TRINITY_DN185277_c10_g5	0	0	0	0	0.69739	0	0	0	0	1.743633	0	0	0	0	0	0	0	0	0	0.972339	0	0	0	0	0	0	0	0	0	0
TRINITY_DN185277_c10_g6	0	0	0	0	0	0	0	0	0	0	0	0	0	1.096907	0	0.446702	0	0	0	0	0	0	0	0	0	0	0	0	0.401408	0
TRINITY_DN185277_c11_g1	0	0	0	0	0	0	0	0	0	0	0	0	0	0	3.087414	0	0	1.527641	0	0	0	0	0	0	0	0	0	0	0	0
TRINITY_DN185277_c12_g1	0.493365	0	0	0	0.509045	0	0	0	0	0	0	0	0	0	0	0	1.114822	0	0	0	0	0	0	0	0	0	0	0	0	0
TRINITY_DN185277_c13_g1	0	0	0	0	0	0	0	1.696888	0	0	0	0	0	0	0	0	0	1.49438	0.857065	0	0	0	0	0	0	0	0	0	0	0
TRINITY_DN185277_c14_g1	0	0.769244	0	0	0	0.657062	0	0	0	0	0	0.746679	0	0	0	0	0	0	0	0	0	0	0	0	0	0	0	0	0	0
TRINITY_DN185277_c15_g1	0	0	0	0	0	0	0	0	0	0	0	0	1.151378	0	0.654514	0	0	0	0	0	0	0	0	0	0	0	0	0	0	0
TRINITY_DN185277_c16_g1	0	0.230529	0	0	0.218579	0	0.274201	0	0	0.295706	0	0	0	0	0	0	0	0.188791	0	0	0	0	0	0	0	0	0	0	0	0
TRINITY_DN185277_c17_g1	0.755096	0	0	0	0	0	0	0	0	0	0	0	0	0	0	0	0	0	0	0	0	0	0	0	0	0	0	0	0	0
TRINITY_DN185277_c1_g1	0	0	0	0	0	0	0	0	0	0	1.177834	0	0	0	0	0.321318	0	0	0	0	0	0	0	0	0	0	0	0	0	0
TRINITY_DN185277_c5_g1	0	0	0	0	0	0	0	0	0	0	0	0	0	0	0	1.747544	0	1.395833	0	0	0	0	0	0	0	0	0	0.703622	0	2.393876
TRINITY_DN185277_c7_g1	0	0	0	0	0	0	0.369676	0	0.380433	0	0.498816	0.311815	0.287132	0	0	0	0	0	0	0	0	0	0.357025	0	0	0	0	0	0	0
TRINITY_DN185277_c7_g2	0	0.199791	0	0.398185	0.3863	0	0.474819	0.557498	0	0	0	0	0	0	0	0	0	0.667509	0	0	0	0	0	0	0	0	0	0	0	0
TRINITY_DN185277_c7_g3	0	0.416928	0	0	0	0.358382	0	0	0	0.531721	0	0	0	0.459096	0	0	0	0	0.56592	0	0	0	0	0	0	0	0	0	0	0
TRINITY_DN185277_c8_g1	0.707317	0	0	0	0	0	0	0	0	0	0	0.814545	0	0.925714	0	0	0	0	0	0	0	0	0	0	0	0	0	0	1.375905	0
TRINITY_DN185277_c8_g2	0	1.122305	0	0.220307	0.352692	0.422156	0.119281	0	1.430593	0.51039	0.460695	0.204171	0	0	0	0	0	0.093266	0.2742	0.151927	0	0	0	0	0	0	0.091396	0.452615	0.096766	0.098252
TRINITY_DN185277_c9_g1	0.727426	0	0	0	0	0	0	0	0	0	0	0	0	0	0	0	0.824249	0	0	0	0	0	0	0	0	0	0	0	0	0
TRINITY_DN185277_c9_g2	0.677224	0	0	0	0	0	0	0	0	0	0	0	0	0	0	0	0	0	0	0	0	0	0	0	0	0	0	0	0	0
TRINITY_DN185277_c9_g3	0	0	0	0	0	0	0	0	0	0	0	0	0	0	0	0	0	0	0.467893	1.406882	0	0	0	0	0	0	0	0	0	0
TRINITY_DN185278_c1_g1	0	0.761535	0	0	0	0	0	0	0	0	0	0	0	0	0	0	0	0	0	0	0	0	0	0	0	0	0	0	0	0
TRINITY_DN185278_c3_g1	0	0	0	0.587349	0.282304	0	0	0	0	0	0	0	0.283727	0	0.322192	0.565438	0	0	0	0	0	0	0	0	0	0	0	0	0	0
TRINITY_DN185278_c3_g2	0	0	0	0	0	0	0	0	0	0	0	0	0	0	0	0.396483	0	0.684939	0	0	0	0	0	0	0	0	0	0	0	0
TRINITY_DN185278_c4_g1	0.791958	1.53322	0.637733	1.087309	0	4.002411	0.70094	2.330378	0	0	0	1.81906	0	0	0.864222	3.25329	2.93932	5.287776	0	0.385074	0	0	0	0	0.553539	0	0	0	1.500317	0
TRINITY_DN185278_c5_g1	0	0	0	0	0	0	0	0	0	0	0	0	0	0	0	0.284357	0	0	0.427011	0	0	0	0	0	0	0	0	0	0	0
TRINITY_DN185278_c5_g2	1.541737	0.559233	0	1.013363	0.980017	0	0.389037	0.920042	0.399783	0.993648	0	0	0.676462	6.818143	0.342355	0	2.995779	1.769612	0	0	0	0	0.375781	0	0	0	0	0.26024	0	0
TRINITY_DN185278_c5_g3	0	0	0	0	0	0	0	0	0	0	0	0	0	0	0.81652	0	0	0.695588	0.61485	0.937922	0	0	0.551739	0	0	0	0	0	0	0
TRINITY_DN185278_c5_g4	0	0.603453	0	0	0	0	0	0	0	0.744835	0	0	0	0.654615	0	0	0	0	0	0	0	0	0	0	0	0	0	0	1.429863	0.552958
TRINITY_DN185279_c1_g1	0.729237	0	0	0	0	0	10.114149	0	0.798155	1.696465	0	0	0	0	0	0	0	0	21.031458	0	0	11.848824	0	0	2.116543	0	0	0.548076	0	0
TRINITY_DN185279_c1_g3	0	1.284576	0	0	0.732407	0.689797	6.840816	0	5.294817	0	5.266482	0	0	0	0	0	0	0	7.27378	4.853379	14.224447	0	6.366938	0	0	1.253002	3.688026	0	0.334462	0
TRINITY_DN185279_c1_g4	0	0	0.200162	0	1.164576	0.695016	0.44949	0.257283	0	0.939531	4.545691	0	0	0	0	0	0	0	0	0	0.636763	0.739781	9.262969	0	0	0	0.169182	0	0.324417	0
TRINITY_DN185279_c1_g5	0	0	0	0	3.562995	0	0	0	0	0	5.927059	0	0	0	0	0	0	0	0	0	0	0	11.432145	0	0	0	0	0	1.968098	0
TRINITY_DN185279_c1_g6	0	0	0	0	0	0	0	0	0	1.327903	0.92572	0	0	0	0	0	0	0	0	0	0	2.568784	0	0	0	0	0	0.412651	0	0
TRINITY_DN185279_c2_g1	0	0	0	1.11766	0	0	0	0	1.39658	2.575494	0	0	0	0	0	0	0	0	0	0	1.648122	2.445563	0	0	0	0	0	0	0	0
TRINITY_DN185280_c0_g1	0.467221	0	0	0	0	0	1.501553	0.159215	0	0.291627	0.176184	0.698174	0	0	0	0	0	0	30.172994	11.630517	92.758615	22.254147	24.558377	22.87158	7.992977	3.945775	2.45755	3.568988	1.521918	0.781962
TRINITY_DN185280_c0_g2	0.190485	0	0.070493	0	0	0	2.344594	0	0.696173	0.592824	0.996199	1.597986	0	0	0	0	0	0	35.212583	19.225425	91.808049	63.792756	57.269912	51.55163	9.756309	5.152998	2.185851	2.786765	1.420844	1.356737
TRINITY_DN185281_c0_g1	0.14106	0	0	0	0.146184	0	0	0	0	0	0	0	0	0	0	0.1466	0	0.126378	0	0	0	0	0	0	0	0	0	0	0	0
TRINITY_DN185281_c10_g1	0	0	0	0	0	0.187968	0.240821	0	0.252633	0	0	0	0	0	0	0	0	0	0	0	0	0.403084	0.234432	0	0	0	0	0	0	0
TRINITY_DN185281_c11_g1	0	0	0	0	0	0	0	0	0	1.197775	0	0	0	0	0	0.905969	0	0	0	0	0	0	0	0	0	1.427908	0	0	0	0
TRINITY_DN185281_c1_g1	0	0	0	0	0	0	0	0	0	0	0	0	0	0	0.396027	0	0	1.193021	0	0	0	0	0	0	0	0	0	0	0	0
TRINITY_DN185281_c2_g1	0	0	0	0	0	0	0	0	0	0.433751	0	0	0	0	0	0	0	0	0	0	0	0	0	0	0	0	0	0	0	0
TRINITY_DN185281_c2_g2	0	0.753986	0	0	0	0	0	0	0	0	0	0	0	0.821054	1.543046	0	0	0	0	0	0	0	0	0	0	0	0	0	0	0
TRINITY_DN185281_c3_g1	0	0	0	0	0	0	0	0	0	0	0	0	0	0	0	0	0	0.278607	0	0	0	0	0	0	0	0	0	0	0	0
TRINITY_DN185281_c4_g1	0	0	0	0.252851	0	0	0	0	0	0	0	0.261214	0	0	0	0.24446	0	0	0	0	0	0	0	0	0	0	0	0	0	0
TRINITY_DN185281_c4_g2	0	0.663381	0	0	1.098029	0	0	0	0	0	0	0	0	0	0	0	0	0	0	0	0	0	0	0	0	0	0	0	0	0
TRINITY_DN185281_c6_g1	0	0	0	0	1.025971	1.858888	0	0	0	0	0	0.893624	0.254898	0	0	0	0	4.595484	0	0	0	0	0	0	0	0	0	0	0.453323	4.691324
TRINITY_DN185281_c7_g1	0	0	0	0	0	0	0	0	0	0	0	0.769877	0	0	0	0	0	0.133677	0.210088	0	0	0.303749	0	0	0	0	0	0	0	1.547476
TRINITY_DN185281_c8_g1	0	0.410425	0	0.383005	0	0	0	0.817074	0	0.903433	0	0	0	0	0	0	0	0	0	0	0	0	0	0	0	0	0	0	0	0
TRINITY_DN185281_c9_g1	0	0.324121	0	0.662089	0.332959	0	0.379065	0.345164	0.407482	0.564061	0.498792	0.16118	0.424575	0	0	0.710208	0.48717	1.353685	0	0.233627	0.788229	0.213377	0.122537	1.374329	0	0.101575	0.394138	0	0	0.865964
TRINITY_DN185281_c9_g2	0	0	0	0	0	0	0	0	0	0	0	0	0.912691	0	0	0	3.737298	0	0	0	0	0	0	0	0	0	0	0	0	0
TRINITY_DN185281_c9_g3	0	0	0	0	0	0.794826	0.352377	0	0.325136	0	0	0	0.070365	0	0.903098	1.90031	0	0	2.74514	0.25811	1.469704	0	0	0	0.138114	0	0.439624	0	0	0
TRINITY_DN185281_c9_g4	0	0	0	0	0	0	0	0	0	0	0	0	0	0	0	0.596893	0	0	0	0	0	0	0	0	0	0	0	0	0	0
TRINITY_DN185281_c9_g5	2.63632	0	0	0.718686	0	0	0	0	0	0.92878	0	0	0	0	0	0	1.455649	0.649246	0	0	0	0	0	0	0.655248	0	0	0	0.619248	0
TRINITY_DN185282_c1_g1	1.152804	0.398026	0	3.19579	0.466921	0	1.638696	0	2.303737	4.194896	2.41364	3.143619	0.508901	0	0	0	0	0	0.236335	0	0	0.341773	2.723697	0	2.973793	0	0.157508	0.289986	2.5148	0
TRINITY_DN185282_c1_g2	3.544192	5.760011	0.146015	3.483332	1.258604	0.248761	0.682097	0	2.447354	4.060393	2.056022	6.136942	0.22048	0	0	0	0	0	0.541824	0.555312	0	1.585556	5.245767	0	1.568154	0.155184	0.419795	5.784366	14.490795	1.55313
TRINITY_DN185282_c1_g3	0	0	0	0	0	0	0	0	0	0	0	0.835909	0	0	0	0	0	0	0	0	0	0	0	0	0	0	0	0	0	0
TRINITY_DN185282_c1_g4	0	0	0	0	0	3.506349	0	0	0	0	0	3.234955	0	0	0	0	0	0	0	0	0	0	0	0	0	0	0	0	0	0
TRINITY_DN185282_c1_g5	0	0	0	0.597721	0	0	0	0	0	0	0.980131	0	0.575689	0	0	0	0	0	0	0	0	0	0	0	1.133608	1.356721	0	0.504348	0.510675	0
TRINITY_DN185283_c0_g1	0	0.073497	0	0.166331	0.040991	0	0.041491	0.048488	0.047139	0.044699	0	0.072335	0.045041	0.146627	0	0.082291	0.295017	0	0.047499	0.111182	0.296494	0	0.171705	0	0	0	0.03181	0	0	0
TRINITY_DN185283_c1_g1	0	0.094376	0	0	0	0.099684	0.053488	0	0	0	0.068211	0	0.204961	0	0	0	0.189326	0.090187	0.061271	0	0	0	0	0	0.201319	0.086686	0.377136	0.25951	0.327315	0.226931
TRINITY_DN185283_c2_g1	5.167323	6.895293	4.507757	1.419165	5.045988	6.526393	30.263549	34.957657	11.045949	28.384305	29.543638	18.244216	2.328724	1.282281	1.022784	0.43978	1.15434	0.48862	14.430972	11.280281	7.278464	10.515361	13.731751	7.029067	2.978348	2.676103	6.371118	2.286999	1.913492	3.61023
TRINITY_DN185283_c2_g2	0	0	0	0	0.066192	0	0.053988	0.25924	0.108015	0	0.068853	0.265671	0	0	0	0	0	0	0.061845	0	0.062087	0	0	0.137514	0.040641	0	0.238912	0.043634	0.047168	0.526023
TRINITY_DN185283_c2_g3	0.180283	0.368608	0	0.288529	0.554976	0.535033	0.437156	0.423874	1.344225	0.46762	0.965511	1.471015	0.697994	1.478179	0	0.555828	0.367165	1.144693	0	0.528487	0	0	0.692194	1.826569	1.004427	1.159125	2.020877	0.341148	0.808011	1.217703
TRINITY_DN185283_c2_g4	0.088294	0.392462	0	0.557885	0.153814	0.156544	0.042524	0.687564	0.032027	0.124513	0.057701	0.067442	0.114246	0.360012	0.179442	1.76616	0	0.412756	0.130044	0.1565	0	0.038465	0.023719	0	0.303811	0.45574	0.694369	0.132672	0.23001	0.799446
TRINITY_DN185283_c3_g1	0	0	0	0	0	0	0	0	0	0	0	0	0	0	0	0	0	0	0	0	0	0	0	0	0	0	0.737608	0	0.592013	0
TRINITY_DN185283_c4_g1	0	0	0	0	0	0	0	0	0.601304	0	0	0	0	0	0	0	0	0	0	0	0	0	0	0	0	0	0	0	0	0
TRINITY_DN185284_c0_g1	0	0	0	0	0.233437	0	0.415429	5.444959	0	0.088688	2.58166	0	0	0	0	1.202624	2.500681	0.097184	0	0	0	0	0	0	0.062357	0	0.318343	0	0	0
TRINITY_DN185284_c1_g2	4.597707	0.596832	0.246296	0.759023	2.552419	0.325489	0.997574	4.323978	1.02859	2.005852	3.495458	1.150011	10.547217	0	0.604335	0.745551	8.021415	0.82645	0.134656	0.211924	0	0.097524	0.413651	0	0.354694	0.087277	0.635817	0.319414	0.824677	0
TRINITY_DN185284_c1_g3	0	0	0	0	0	0	0	0	0	0	0	1.025464	0	1.56942	0	0	0	0	0	0	0	0.468429	0	0	0	0	0	0	0	0
TRINITY_DN185285_c0_g1	0	0	0	0	0.348682	0	0	0	0	0	0	0	0.33259	0	0.377371	0	0	0	0	0	0	0.36542	0.454009	0	0	0.243564	0	0	0	0
TRINITY_DN185285_c1_g1	0.068791	0.06591	0	0	0.180811	0	0.364379	0.749862	0.138133	0.263996	0.481265	0.61576	0	0.220659	0	0	0	0.312479	0.681051	0.295759	0.113383	0.319286	0.153694	0	0.336358	0.040488	0	0.038754	0	0
TRINITY_DN185285_c1_g2	0.375232	2.174468	0.046345	0.469626	0.580111	0.510508	0	0.367328	0	0	0	0	0	0	0	0.046827	0	0.530142	0.360465	0	0	0.261962	0	0	0	0	0.24442	0	0	0
TRINITY_DN185285_c1_g3	0	0.149644	0	0	0	0.144279	0	0	0	0	0	0	0	0	0	0	0	0	0	0	0	0	0	0	0	0	0.270186	0.254515	0	0
TRINITY_DN185285_c1_g4	0	0	0	0	0	0	0	0	0	0	0	0	0	0	0	0	0	0	0	0	0	0	0	0	0	0	1.003629	0	0	0
TRINITY_DN185286_c0_g1	0	0	0	0	0	0	0	0	0	0	0	0	1.501286	0	0	0	0	0	0.743558	0	0	0	0	0	0.503419	0	0	0	0	0
TRINITY_DN185286_c1_g1	0	0	0	0	0.390504	0	0	0	0	0.796399	0	0.927182	0	0	0	0	0	0	0	0	0	0	0	0	0	0	0	0	0	0
TRINITY_DN185286_c2_g1	3.885192	5.232206	1.837165	3.926165	4.10665	4.023154	0.702983	1.781908	3.179027	1.939938	0.778702	0.995391	1.912203	2.020347	1.895246	2.002604	1.00987	2.128498	1.065647	1.720007	0.621697	1.809416	0.378511	0.564283	0.604862	0.732898	1.945024	0.530003	0.486434	1.198541
TRINITY_DN185286_c2_g2	0	0	0	0.299004	0	0	0	0	0	0	0	0	1.44433	0	0	0	0	0	0	0	0	0	0	0	0	0	0	0	0	0
TRINITY_DN185286_c2_g3	0	0.593925	0.308924	0	0	0.262982	0	0.416153	0	0	0	0	0	0	0	0	0	0	0	0	0	0.297601	0	0	0	0	0.279892	0	0	0.277366
TRINITY_DN185286_c2_g4	0	0	0	0	0	0.272193	0	0.431823	0.375844	0	0	0.307815	0	0	0	0	0	0	0	0	0	0.618372	0	0	0	0	0	0	0	0
TRINITY_DN185286_c2_g5	0	0	0	0	0	0	0	0	0	0	0	0	0	0	0	0	0	0	0	0	0	0	0	0	0	0	0	0	0	0
TRINITY_DN185286_c3_g1	0	0	0	0	0	0	0	0	0	0.65864	0	0	0	0	0	0	0	0	0	0	0	0	0	0	0	0	0	0	0	0
TRINITY_DN185286_c4_g1	0	0	0	0	0.428978	0	0	0	0	0	0	0	0	0	0	0.428793	0	0.370588	0	0	0	0	0	0	0	0	0	0	0	0
TRINITY_DN185287_c0_g1	0.124257	0.233621	0	0.451964	0.439595	0.201663	0.947168	0.773171	0.226819	1.320402	0.253709	0.345371	0.249515	0.306478	0	0.127499	0	0	0.4685	0.810871	0.079886	0.391274	0.167705	0.381816	0.782935	0.702676	0.308667	0.714065	0.796056	0.750307
TRINITY_DN185288_c0_g1	0.502509	0	0	0	0	0	0	0	0	0	0	0	0	0	0	0	0	1.456318	0	0	0	0	0	0	0	0	0	0	0	0.542954
TRINITY_DN185288_c1_g1	0	0	0	0	0	0	0	0	2.981442	0.060484	0	0	0	0	0	0	0	0	0	0	0	0	0	0	0	0	0.043097	0	0	0
TRINITY_DN185288_c2_g1	0	0	0	0	0.443236	1.716392	0	0	0.429268	0	0	0.497788	0	0	0	0	0	0	0	0	0	0	0	0	0	0	0	0	0	0
TRINITY_DN185288_c2_g2	0	0.054138	0.063315	0.241349	0.178095	0.170431	0.123056	0	0.138509	0.132327	0.392772	0.075456	0.233718	0.710012	0.394194	0.238318	1.520025	0.924849	0.282039	0.406738	0	0.051216	0.505358	0	0	0	0	0	0	0.104034
TRINITY_DN185288_c3_g1	0.092482	0.181304	0.103532	0.194694	0.671354	0.333798	0.313402	0.121103	1.151136	0.222309	0.348203	0	0	0	0	0.478666	3.319162	0.083038	0.119985	0.134321	0	0	0.104848	0	0.078978	0.279608	0	0.145667	0.172287	0
TRINITY_DN185288_c3_g2	0.58849	0.236505	0.13272	0.304218	0.244128	0	0	0.160631	0.149753	0.147098	0	0	0	0	0	0.61219	1.182524	0	0	0	0	0	0.274872	0.172797	0	0	0	0	0	0
TRINITY_DN185288_c4_g1	0	0	0	0	0	0.465224	0	0	0.636827	0	0	0	0.483735	0	0	0	0	0.417182	0	0	0	0	0	0	0	0	0.241432	0	0	0
TRINITY_DN185289_c1_g1	1.005018	0	0	0.548451	0	1.771394	0	0	0	0	0	3.294807	0	0	0	0	0	0	0	0	0	0	0.652326	1.536935	0	0	0	0	0.935172	0
TRINITY_DN185289_c2_g1	0.235396	0	0	0.299633	0.169949	0.234126	0.203975	0.238616	0.898519	0	0.355571	0	0.120852	0	0.13643	0.558753	0	0.146874	0.235331	0.346831	0	0	0	0	0	0	0	0	0	0
TRINITY_DN185289_c3_g1	0.531583	0.638378	0.251737	0	0.355191	0.432507	0	0	1.030334	0	0	0.441929	0	1.379269	0.648136	0.225172	0	0	0	0.3357	0	0	0.236624	0.355507	0	0	0.633431	0	0	0
TRINITY_DN185289_c3_g2	0	0	0	0.258192	0	0	0.318053	0.375982	1.31608	0.345162	0	0.26735	0	0	0	0	0	0	0	0	0	0	0	0	0	0.172639	0	0	0	0
TRINITY_DN185289_c4_g1	0	0.183511	0	0	0	0.344899	0	0	0	0.232749	0	0	0	0	0	0	0	0.155076	0	0	0	0	0	0.271435	0	0	0	0	0	0
TRINITY_DN185289_c4_g2	0	0	0	0.734273	0	0	0	0	0	0	0	0	0	0	0	0	0	0	0	0	0	0	0	0	0	0	0	0	0	0
TRINITY_DN185289_c4_g3	0	0.121357	0	0.511365	0.13586	0.362593	0.230824	0	0.687353	0.313454	0.83099	0.129254	0.114113	0	0.30093	0.269508	0.773794	0	0.296482	0	0.356248	0	0.53824	0	0.27482	0.068712	0.079517	0	0	0
TRINITY_DN185289_c4_g4	0	0	0	0	0	0.202277	0	0	0	0	0	0	0	0	0	0	0	0	0	0	0	0	0	0	0	0	0	0	0	0
TRINITY_DN185289_c4_g5	0	0	0	0.419927	0.39957	0	0	0	0.534604	0	0	0	0	0	0	0	0	0	0	0	0	0	0	0	0.415113	0	0	0	0	0
TRINITY_DN185289_c4_g6	0	0	0	0	0	0	1.47663	0	0.762727	0	0	0	0	0	0	0	0	0	0.864429	0	0	0	0	0	0	0	0	0	0	0
TRINITY_DN185289_c4_g7	0	0.468386	0	0.458189	0	0	0	0	0	0	1.109435	0.23392	0	0	0	1.332439	0	0	0	0	0	0.234051	0	0	0	0	0	0	0	0
TRINITY_DN185289_c5_g1	0	0	0	0	0	0	0	0	0	0	0	0	0.500429	0	0.567799	0	0	0	0	0	0	0	0	0	0	0	0	0	0	0
TRINITY_DN185290_c0_g1	0	0	0	2.377889	0	0	0	0	0	0	0	0	0	3.702857	0	9.071745	0	0	0	0	0	0	0	0	0	0	0	0	0	0
TRINITY_DN185290_c1_g1	0.186915	0.175398	0.103264	0	0.38856	0.464625	0	0	0.337107	0.160319	0.06327	0.259128	0.429802	0	0.912234	0.341249	0.70383	1.135167	0.284266	0	0.236183	0.165292	0.358387	0.442904	0.074711	0.456212	0.190283	0.080592	0.087189	0.042196
TRINITY_DN185290_c2_g1	0	3.409975	2.708727	1.603001	1.505257	1.467042	0.937357	1.066424	0.967607	3.062449	3.709444	4.93553	0	0.946877	1.762523	3.015538	1.604362	1.319051	3.239371	2.162194	0	4.605407	0.924417	0	0	0	0	0	0	0.781091
TRINITY_DN185290_c3_g1	3.630068	10.843606	1.481926	8.433454	2.362861	15.013926	0.84718	3.119505	4.580652	3.547347	1.522756	2.433831	0.194106	3.032856	3.298212	12.989808	0.88326	3.187447	0.887411	3.08193	0.447062	2.186287	1.203047	0.119642	0	0.238052	0.294179	0.16631	1.248035	0
TRINITY_DN185290_c4_g1	0.885186	0	0	0.95322	0	0	0	0	0	0	0	0.957335	0	0	3.164997	0	0	0.78275	1.245937	0	0	0	0	0	0	0	0	0	0	0
TRINITY_DN185291_c0_g1	0	0	0	0	0	0	1.043928	24.794086	2.049438	9.695525	1.823009	7.329424	0	0	0	0.23083	0	0.298517	0	2.854246	0.302036	3.85211	0.128711	5.330938	0.965749	1.918709	0.689471	5.490215	6.037694	2.638329
TRINITY_DN185291_c0_g2	3.657536	0.967454	0.223609	0.181947	1.551275	3.333825	5.453001	0.313094	1.804458	3.808253	2.946892	10.212092	0	0	0	0	0	0	41.056065	33.352003	27.463649	27.012877	89.362188	87.514819	4.225274	3.049183	2.924864	2.927897	1.932478	1.780548
TRINITY_DN185291_c0_g3	9.668863	3.106199	1.279432	0.681835	4.988763	0.477873	15.178321	7.665877	4.837214	9.76076	5.945435	2.078538	0	0	0	0	0	0	136.946083	104.523075	77.390485	75.317617	112.790676	26.520702	13.422918	12.225672	5.033503	4.040712	2.383652	0.978948
TRINITY_DN185291_c0_g4	0	0	0	0	0	0	0	0.062852	0	0	0	0	0	0	0	0	0	0	0	0	0	0	0.11067	0	2.508007	0.439901	0.499257	1.477024	2.922818	2.562836
TRINITY_DN185291_c0_g5	2.546851	0	0	1.51696	2.305473	1.331204	2.649036	0.32499	2.009326	0.594655	3.735955	2.930744	0	0	0.832835	0	0	0	10.214206	10.2519	4.166574	13.197291	30.599048	15.908493	0.853509	1.329442	0.214801	5.840669	5.06945	0.98393
TRINITY_DN185291_c0_g6	0	0	0	0	0	0	0	0	0.611143	0	0	0	0	0	0	0	0	0	0	0	0	0	0	0	0.350433	0	0	0	0	0
TRINITY_DN185292_c0_g1	0	0	0	0	0	0	0	0	0.118878	0	0	0	0	0	0	0	0	0	0	0	0	0	0	0	0.549978	1.118315	0.059992	0.355032	0.229107	0.419779
TRINITY_DN185293_c0_g1	0	0	0	0	0	0	0	0	0	0	0	0	0	0	0	0	0	0	0	0	0	0	0	0	0	0.521448	0	0	0.069275	0.343011
TRINITY_DN185293_c0_g2	0	0	0	1.080269	0.129613	1.984935	0	0	0	0	0	0	0	0	0	0	0	0	0.044461	0	0	0	0	0	0	0.483906	0	0	0.050895	0.335314
TRINITY_DN185293_c1_g2	0	0	0	0	0	0	0	0	0	0	0	0	0	0	0	0	0	1.079672	0	0	0	0	0	0	0	0	0	0	0	0
TRINITY_DN185293_c1_g4	0	0	0	0	0.63468	0	0	0	0	0	4.325172	0	0	0	0	0	0	0	0	0	0	1.601213	3.415895	0	0	0	0	0	0.57912	0
TRINITY_DN185293_c1_g5	0	0	0	0	0.830956	0	0	0	0	0	0.32187	0	0	0	0	0	0	0	0	0	0	0	0.980809	0	0	0	0	0	0	0
TRINITY_DN185293_c1_g6	0.060708	0	0	0	0.201308	0.049207	0.924792	1.01336	0	0	1.431503	2.084664	0	0	0	0	0	0	1.381171	2.309128	0	0	1.23522	1.410473	2.636526	3.732612	0	0	3.005374	4.880406
TRINITY_DN185294_c1_g1	0	0	0	0	0	0	0	0	0	0	0	0	0.861499	0	0.201827	3.095345	0.170749	0.414264	0	0	0	0	0	0	0	0	0.075139	0	0	0
TRINITY_DN185294_c2_g1	0	11.090958	0	0	3.326865	12.803676	2.195642	1.696888	4.535346	0	2.988596	3.809588	0	21.388971	0	0	0	13.20755	1.858857	4.627143	1.795788	2.339918	10.770921	4.883298	4.579018	6.462513	5.876697	8.236058	7.184402	1.804232
TRINITY_DN185294_c3_g1	0	0.114984	0	0	0	0.114154	0	0	0.145687	0	0	0.228171	0.117826	0.575247	0	0	0	0	0	0.168825	0	0	0.13366	0	0.101363	0.071233	0	0.100161	0	0
TRINITY_DN185294_c4_g1	0.306445	0	0	0.163023	0	0.629808	0.188014	0.219638	0	0.200591	0	0	0	0	0	0	0	0	0	0	0	0	0	0	0	0	0	0	0	0
TRINITY_DN185294_c5_g1	0.031241	0.144488	0	0.09878	0.162435	0.062121	0.260245	0.152095	0	0.035075	0.041361	0.170505	0.191366	0.038681	0.035802	0.032612	0.058018	0.056255	0.18612	0.087698	0	0.135402	0.067545	0	0.048887	0.123486	0.049885	0.080602	0.174966	0.027871
TRINITY_DN185294_c6_g1	0.03679	1.663266	0	0.067556	0	0.219473	0.154332	0	0.219476	0	0.245492	0	0.150295	0	0	0	0	0.033116	0.079652	0	0	0	0.319701	0	0.029007	0	0.053255	0	0	0
TRINITY_DN185294_c6_g2	0	0.276535	0	0	0.140217	0.134556	0	0	0.349085	0.185685	0.518767	0.274997	0.139063	0.339997	0	0	0	0.121228	0	0.402632	0.379262	0	0.481607	0	0	0	0	0	0	0
TRINITY_DN185294_c6_g3	0	0	0	0	0	0	0	0	0	0	0	1.004025	0	0	0	0	0	0	0	0	0	0	0	0	0	0	0	0	0	0
TRINITY_DN185294_c6_g4	0.048411	0.44154	0.194937	0.565861	0.065083	0.064399	0.051826	0.190609	0.19159	0.097126	0	0.078028	0	0	0.05131	0.203132	0	0.146246	0.054227	0.063199	0	0	0	0	0	0	0	0	0	0
TRINITY_DN185294_c6_g5	2.187711	0.935209	0.888973	0.083893	0.082344	0.250046	0.545312	0.938173	0.19566	0.167291	0.46373	0.670912	0	0	0	0.056476	0.153767	0.332113	0	0.545444	0.220007	0.145667	0.063417	0	0	0	0.067427	0.137552	0.073901	0.130742
TRINITY_DN185294_c6_g6	0	0	0	0	0	0	0	0	0.387511	0	0	0	0	0	0	0	0	0	0	0	0	0	0	0	0	0	0	0	0.520755	0
TRINITY_DN185294_c6_g7	0.183263	0.313621	0	0.278311	0.166533	0.326465	0.627287	0.250573	0.160258	0	0.094547	0.185695	0	0	0.226773	0.068717	0.126318	0	0	0	0	0	0.073148	0	0	0.07702	0	0	0.061217	0.120376
TRINITY_DN185294_c7_g1	0	0	0	0	0	0.192699	0	0	0	0.266177	0	0	0	0	0	0	0	0.346235	0	0	0	0	0	0	0	0	0	0	0	0
TRINITY_DN185294_c8_g1	1.955853	0	0	0	0	0	0	0	0	0	0	0	0	0	0	0	0	0	0	0	0	0	0	0	0	0	0	0	0	0
TRINITY_DN185294_c9_g1	0	0	0	0	0	0	0	0	0	0	0	0	0	0	0	0	0	0.587129	0	0	0	0	0	0	0	0	0	0	0	0.704094
TRINITY_DN185295_c0_g1	0	0	0	0	0	0	0.882975	1.85785	0	0.110419	0.130782	0.357067	0	0	0	0	0	0	0	0	0.060994	0.042698	0	0	0	0	0	0.041568	0	0
TRINITY_DN185295_c0_g2	0	0	0	0.020491	0.020243	0	0.365865	0.635388	1.007885	0.172392	0.754702	0.104946	0	0	0	0	0.143076	0.3853	0.733459	6.836899	0.54873	1.5155	0.561919	2.752352	45.781316	17.883864	12.340128	10.542793	8.578963	32.715793
TRINITY_DN185296_c0_g1	0	0	0	0	0.474624	0	0	0	0.19963	0	0	0	0	0	0	0	0	0	0	0	0	0	0.368202	0	0	0	0	0	0.283903	0
TRINITY_DN185296_c10_g1	1.395457	3.447682	1.922687	3.237996	1.625867	1.713829	0.709335	0.787266	0.960433	0.958132	0.728758	0.811332	1.445083	1.119658	2.588814	2.750374	1.230769	2.150755	0.537887	0.579453	0.338767	0.387563	0.373133	0.350387	0.344482	0.689225	0.365955	0.704345	0.190994	0.657568
TRINITY_DN185296_c10_g2	1.556335	3.011263	2.124772	0.836179	0.536651	1.551515	0	0	0	0.376017	0	0	0.323523	0.661415	0.305849	0.623866	1.150024	0.25514	0.401143	0	0	0.876221	0	0	0	0.378608	0	0.464103	0	0
TRINITY_DN185296_c11_g1	0.526522	0	0	0	0.54296	0.526449	0	0	0	0	0	0.608363	0.554034	0	0	1.084114	1.186481	0	0	0	0	0	2.044955	0	0	0.434294	0	0	0	0
TRINITY_DN185296_c1_g1	8.66596	10.073421	7.75225	5.94042	7.665602	9.075703	1.971727	3.022172	3.68976	2.508442	2.916635	5.227564	4.788519	14.445254	9.702011	10.249654	4.844752	7.643899	2.434144	1.551415	3.264697	7.333352	1.824686	2.630042	3.069754	3.233194	1.720473	5.212592	4.108845	2.80685
TRINITY_DN185296_c2_g1	0	0	0	0	0	0	0	0	1.102408	0	0	0.462135	1.255235	0	0	0	0	0	0	0	0	0.457923	0	0	0	0	0	0	0	0
TRINITY_DN185296_c2_g2	0.087572	0.446324	0	0	0	0	0	0	0	0	0	0.575785	1.146299	1.74833	0.101107	1.539088	2.770609	1.117934	0	0	0	0	0	0	0	0.052818	0	0	0	0
TRINITY_DN185296_c3_g1	0	0.170646	0.066404	3.225483	0.622069	0.059536	0	0	0	0	0	0	0	0	0	0	1.026559	0.053838	0.074172	0	0	0	0.066359	0	0	0	0	0	0	0
TRINITY_DN185296_c4_g1	2.070715	1.016707	2.071405	0.492948	0.713985	0	0	0	0.313334	0	0	0	0.476431	0	0.270501	0.476926	0.503384	1.130319	0.700566	0	0.058014	0	0	0.761649	0.235078	0.815982	0.237077	0.609183	0	0.714976
TRINITY_DN185296_c5_g1	15.211643	2.268279	3.618928	4.597708	3.121297	2.625842	1.230857	1.148778	3.098336	1.31625	1.426973	2.104992	5.402572	3.603265	9.122153	8.738477	4.67393	7.818781	0.990504	3.440802	6.94639	2.282063	1.605281	2.631918	11.398712	14.140932	11.411479	9.122054	6.935299	8.907093
TRINITY_DN185296_c6_g1	0.686849	0.758255	1.862698	0.591032	2.805037	1.368113	0.300527	1.064929	1.870032	0	0.400728	0.252494	0.237021	2.037823	1.614836	1.186486	0.500617	2.084475	0	0.710238	0.349603	0	0.290934	0	0	0.648815	0.471327	0	0.636938	0.711046
TRINITY_DN185296_c7_g1	12.646517	8.318118	10.32643	9.742699	5.754969	9.02794	4.841764	2.75606	2.133346	1.580065	3.709986	3.221431	4.801139	9.670792	6.095481	8.36414	2.460159	7.540117	1.255675	2.230693	1.059215	2.118044	1.251144	1.359518	2.903954	3.173897	2.718394	4.571771	4.207032	3.939425
TRINITY_DN185296_c7_g2	3.108384	3.585176	3.460654	4.936545	4.358416	5.265227	1.96423	2.710073	2.029787	2.845754	2.63263	2.202658	3.853945	3.834304	5.980134	6.6619	1.634902	7.13832	1.899737	1.747152	5.718477	2.93385	3.481363	2.487312	3.837057	4.635868	1.383633	2.647559	1.603288	1.032229
TRINITY_DN185296_c8_g1	2.438796	5.517086	2.667796	3.099441	3.587136	1.976136	1.3692	1.745561	0.895641	1.028079	0.876773	1.374356	1.771627	2.339852	1.989964	4.057323	1.622595	2.69408	0.712482	0.833868	1.630719	1.2434	1.073158	0.794442	2.652036	5.43432	2.290332	1.536881	1.272301	3.067602
TRINITY_DN185296_c9_g1	1.077007	1.453607	2.178641	1.570142	1.429121	0.928036	1.047038	0.733185	0.231094	0.897214	1.479691	0.814029	0.569962	2.141886	1.880159	1.365599	1.165456	1.977198	1.082322	0.134604	1.111136	0.697209	0.684205	0.52852	0.791583	1.45719	0.722124	0.725004	1.349031	1.528398
TRINITY_DN185296_c9_g2	9.960326	10.851002	7.730629	11.70829	14.583741	12.636932	4.740268	4.025518	4.911279	6.268796	5.946903	5.864445	8.037671	12.170071	13.644843	17.696574	13.409254	14.613502	2.294706	3.008514	4.692122	4.464773	4.374815	9.198129	3.834134	3.658795	2.67623	3.925847	4.596875	3.826584
TRINITY_DN185297_c2_g1	0	0	0	0	0	3.468626	0	0	0.41277	0	0	0	0	0	0	0	0	0	0	0	0.470295	0.341271	0.388288	0	0	0	0	0	0.553367	0
TRINITY_DN185297_c2_g10	0	0	0	0	0	0.671476	0	0	0	0	0	0	0	0	0	0	0	0	0	0	0	0	0	0	0	0	0	0	0	0.718643
TRINITY_DN185297_c2_g11	0	0.731905	0	0	0	0	0	0	0	0	0	0	0.655587	0	0	0	1.387729	0	0	0	0	0	0	0	0	0	0	0	0	0
TRINITY_DN185297_c2_g2	1.398137	1.492688	0.228684	0	0.105696	2.745562	0.116576	1.173592	1.533421	0.997876	0.832346	0.426694	2.013086	0.945865	0	0.406893	2.91388	0.356599	1.462943	4.361744	8.536827	2.415735	2.416936	6.213495	0	1.124465	0.17865	0	0.370237	4.392303
TRINITY_DN185297_c2_g3	0.069725	0.267457	0.232644	0.294829	0.362104	0.208007	0.076358	0	0.085363	0.082	0.195394	0	0.570942	0.260419	0.481877	0	0.402063	0.313345	0.087572	0.599869	0.813949	0.127119	0.623645	0.968525	0.115184	0.041081	0.058527	0	0	0.128242
TRINITY_DN185297_c2_g4	0.384155	0	0	0	0	1.235864	0	0	0.526573	0	0	0	0	1.665726	0	0.989805	0	0	0.749681	0	0.232724	0.54285	0	0	0	0.101309	0.153514	0	0	0
TRINITY_DN185297_c2_g5	0	0	0	0	0	0	0	0	0	0	0	0	0	0	0	0	0	0	0	0	0	0	0	0	0	0	0	0	1.429863	0
TRINITY_DN185297_c2_g6	0	0	0	0	0.431186	0	0	0	0	0	0	0	0	0	3.736473	0.640424	0	0	0	0	0	0	0	0	0	0.517279	0.730086	0	0	1.338604
TRINITY_DN185297_c2_g7	0	0	0	0	0.250316	2.416381	0	0	0	0	0	0.268915	0.581315	0	0	0	2.129798	0	0	0	0	0	0	0	0	0	0	0	0	0
TRINITY_DN185297_c2_g8	0	0	0	0	0	0	0	0	0	0	0	0	0	0	0	0	0	0	0	0	0	0	0.452379	0	0	0.268846	0.385975	0.313021	0.320397	0
TRINITY_DN185297_c2_g9	0.843562	0	0	0	0.478346	0	0	0	1.164524	0	0	0.255341	0	0	0	0	0	0	0	0	2.033398	0	0	0	0	0	0	0	0	0
TRINITY_DN185297_c5_g1	0	0	0	0	0.51367	0	0	0	0	0	0	0	0	0	0	0	0	0	0	0	0	0	0	1.801885	0	0	0	0	0	0
TRINITY_DN185298_c0_g1	0	0	0	0	0	0	0	0	0	0	0	0	0.606928	0	0	0	0	0.260196	0	0	0	0	0	0	0	0	0	0	0	0
TRINITY_DN185298_c1_g1	0	0	0	0	0	0	0	0	0	0	0	0	0	0	0	0	0	0.298255	0	0	0	0	0	0	0	0	0	0	0	0.357896
TRINITY_DN185298_c2_g1	0	0	0	0.337425	0	0	0	0	0	0	0	0	0	0	0	0.323399	0	0	0	0	0.493687	0	0	0	0	0	0	0	0	0
TRINITY_DN185298_c2_g2	0	0	0	0	0	0.511766	0	0	0	0.744835	0	0.592365	0	0	0	0	0	0	0	0	0	0	0	0	0	0	0	0	0	0
TRINITY_DN185298_c3_g1	0	0	0	0.249847	0.297759	0	0.386544	0	0.292172	0	0	0	0.325971	0	0	0.50851	0	1.062578	0	1.354549	0	0	0	0	0	0	0	0	0	0
TRINITY_DN185298_c4_g1	0	0	0	0	1.790576	0	0	0	0	0	0	0.957335	0	0	0	0	0	0	0	0	0	0	0	0	0	0	0	0	0	0
TRINITY_DN185298_c5_g1	0	0.108107	0	0	0	0	0	0.438944	0.984509	0	0.161614	0.107187	0	0	0	0	0.216303	0	0.273717	0.159133	0	0	0	0.73912	0	0	0	0	0	0.547895
TRINITY_DN185298_c5_g2	0	0	0	0	0	0	0.239798	0	1.192969	0.128252	0.154375	0	0	0	0	0	0.414361	0	0	0	0	0.099798	0	0	0	0	0	0	0	0
TRINITY_DN185298_c6_g1	0	0	0	0.647458	0	0	0	0	0	0	0	0	1.246183	0	0	0	0	0.528913	0	0	0	0	0	0	0	0	0	0	0	0
TRINITY_DN185298_c6_g2	0	0.599684	0	0.875295	0	0	0	0	0	0	0	0.588817	0	0	0	0.94769	0	0	0	0.968649	0	0.521895	0	0	0	0	0	0	0	0.985952
TRINITY_DN185298_c6_g3	0	0	0	0	0	0	0	0	0	0	0	0	0.72087	0	0	0.704182	0	0.613304	0	0	0	0	0	0	0	0	0	0	0	0
TRINITY_DN185298_c6_g4	0	4.028486	0	0	0	0	0.937356	0	0	0	0	1.755608	0	0	0	0	0	0.447474	0	0	0	2.315617	0	0	0	0	0	0	0	1.666569
TRINITY_DN185298_c6_g5	0	0	0	0	0	0	0.402022	0	0	0	0	0.340085	0	0	0	0	0	0	0	0	0	0	0	0	0	0.450284	0.649654	0	0	0.952717
TRINITY_DN185298_c6_g6	0	0	0	0	0	0	0	0	0	0.911648	0	0	0	0	0	0	0	0	0	0	0	0	0	0	0	0	0	0	0	2.069458
TRINITY_DN185298_c7_g1	0.075753	0.950896	0	0.863644	0.126134	0.599176	13.860898	1.297286	0.482332	0.963919	2.847533	1.009495	2.952199	0.259233	0	0.556228	1.588477	1.05403	37.412339	0.408707	0.142165	0.577399	0.216415	0.361664	15.889974	0.313735	0.249181	0	0.18871	0.232382
TRINITY_DN185298_c8_g1	1.091637	0	0	0	0	0	0	0	0.375844	0	0	0.615631	0	0	0	0	0	0	0	0	0	0	0	0	0	0	0	0	0	0
TRINITY_DN185299_c0_g1	0	0	0	0	0	0	0	0	0	0	1.382713	0	0	0	0	0	0	0	0	0	0	0	0	0	0	0	0	0	0	0
TRINITY_DN185299_c10_g1	0	0	0	0	0	0	0	0.497457	0	0	0	0	0.651848	0	0	0	0	0	0	0	0	0	0	0	0	0	0	0	0	0
TRINITY_DN185299_c11_g1	0	0	0	0	0.511199	0	0	0	0	0	0	0	0	0	0	0.256047	0	0	0	0	0	0	0	0.414552	0	0.178303	0	0	0	0
TRINITY_DN185299_c12_g1	0	0	1.039282	0	0	0	0	0	0	0	0	0	0	1.309231	0	0	0	0	0	0	0	0	0	0	0	0	0.596724	1.593569	0	0
TRINITY_DN185299_c13_g1	0	0.433829	0	0	0	0	0	0.590964	0	0	0	0	0	0	0	0	0	0	0	0	0	0	0.974073	0	0	0	0	0	0	0
TRINITY_DN185299_c13_g2	0	0	0	0	0.500019	0	0	0	1.828982	0	0	0	0	0	0	0.998612	0	0.432371	0	0	0	0	0	0	0	0	0	0	0	0
TRINITY_DN185299_c14_g1	0	3.665085	0	1.735146	0.814574	0	0	0	0	0	0	0	0.832205	1.014897	0	0	0	0.711043	1.152955	0	0	0	0	0	0	0	0	0	0	0
TRINITY_DN185299_c14_g2	0	0	0	0	0	0	0	0	0	0	0	0	0	0	0	0.660706	0	1.149362	0	0.96246	0	0	0	0	0	0	0	0	0	0
TRINITY_DN185299_c15_g1	0	0.682881	0	0	0	0	0	0	0	0	0	0	0	0	1.389861	0	0	0	0	0	0	0	0	0	0	0	0	0	0	0
TRINITY_DN185299_c15_g2	0	1.891641	0	0	0	0	0	0	0	0	0	0	0	0	0	0.843089	0	0	0	0	0	0	1.025958	0	0	0	0	0	0	0
TRINITY_DN185299_c16_g1	0	0	0	0.77527	0	0	0	0	0	0	0	0	1.489304	0	0	0	0	0	0	1.04603	0	2.238958	0	0	0	0	0	0	0	0
TRINITY_DN185299_c16_g2	0	0.455529	0.93037	0	0	0	0	0	0.538677	0	0	0	0	0	0	0	0	0	0	0	0	0	0	0	0	0	0	0	0	0
TRINITY_DN185299_c16_g3	0.312343	0.358688	0	0	0	0	0	0	0	0	0	0.357067	0	0	0.739732	0.4397	0	0.836793	0	0	0	0	0	0	0	0	0	0	0	0
TRINITY_DN185299_c16_g4	0	0	1.001717	0	0	0	0	0	0	0	0	0	0	0	0	0	0	0	0	0	0	0	0	0	0	0	0	0.767037	0	0
TRINITY_DN185299_c16_g5	1.05228	0.676283	0	0	0	0	0	0	0	0	0	0	0	0	0.687911	0.725907	0	0.838289	0.879571	0	0	0	0	0	0	0	0	0.953121	1.300081	0
TRINITY_DN185299_c17_g1	0	0.211542	0	0	0	0	0	0	0.590759	0.270273	0	0	0.202447	0.745333	0	0	0	0	0	0	0	0	0	0	0	0	0	0	0	0
TRINITY_DN185299_c18_g1	0	0	0	0	0	0	0	0	0	0	0	0	0	0	0	0.682029	0	0	0	0	0	0	0	0	0	0	0	0	0	0
TRINITY_DN185299_c19_g1	1.610005	0	0	0	0	0	0	0	0	0	0	0	0	0	0	0	0	0	0	0	0	0	0	0	0	0	0	0	0	0
TRINITY_DN185299_c20_g1	0	0	0	0.828811	0	0	0.955828	0	0	0	0	0	0	0	0.912336	0.777554	0	0	0	0	0	0	0	0	0	0	0	0	0	0.806615
TRINITY_DN185299_c21_g1	0	0	0	0	0	0	0.751404	0	0	0	0	0	0	0	0	0	0	0	0	0	0	0	0	0	0	0	0	0	0	0
TRINITY_DN185299_c22_g1	0	0	0.656718	0	0	0	0	0	0	0	0	0.625062	0	0	1.296272	0	0	0	0	0	0	0	0	0	0	0	0	0	0	0
TRINITY_DN185299_c23_g1	0	0	0	0	0	0	0	0	0	0	0	0	0	0	0	0	0	0	0	0	0	0	0	1.517611	0	0	0	0	0	0
TRINITY_DN185299_c25_g1	0	0	0	0	0	0	0	0	0	0	0	0	0	0	0.589152	0	1.114822	0	0	0	0	0	0	0	0	0	0	0	0	0
TRINITY_DN185299_c2_g1	0	0	0	0	0	0	0	0	0	0	0	0	0.690855	0	0	0.547168	0	0	0.821543	0	0	0	1.524635	0	0	0	0	0.489382	0	0
TRINITY_DN185299_c4_g1	0	0.374695	0	0	0	0.324644	0.438945	0.517963	0	0	0	0	0	0	0.770339	1.009246	0	0.290238	0	0	0	0	0	0	0	0	0	0	0	1.043041
TRINITY_DN185299_c5_g1	0	0	0	0.79263	0.744318	0	0	0	0	0	0	0	0	0	0	0	0	0.648362	0	0	0	0	0	0	0	0	0	0	0	0
TRINITY_DN185299_c6_g1	0	0	0	0	0	0	0	0	0	0	0	1.056965	0	0	0	0	0	0.812884	0	0	0	0	0	0	0	0	0	0	0	0
TRINITY_DN185299_c7_g1	0.296827	0.339067	0	0	0	0.29626	0	0	0	0	0	0	0	0	0	0	0	0.530142	0	0	0	0	0	0	0	0	0	0	0	0
TRINITY_DN185299_c8_g1	0	0	0	0.47514	0	0	0	0	0	0	0	0	0.458325	0	0	0	0.989482	0.389411	0	0	0	0	0	0	0	0	0	0	0	0
TRINITY_DN185299_c8_g2	0.464742	0.257072	0.270288	0	0.240363	0	0	0.361067	0	0	0	0	0	0	0.546529	0	0	0	0	0	0	0	0.591563	0	0	0	0	0	0.215463	0
TRINITY_DN185299_c9_g1	0	0	0	0.470143	0	0	0	0	0	0	0.233345	0	0	0	0	0	0	0	0	0	0	0	0	0	0	0	0	0.12934	0	0
TRINITY_DN18529_c0_g1	0	0	0	0	0	0	0	0	0	0	0	0	0	0	0	0.627466	0	0	0	0	0	0	0	0	0	0	0	0	2.291398	0
TRINITY_DN1852_c0_g1	0	0	0	0	0	0	0	0	0	0	0	0	0	0	0	0.660706	0	0	0	0	0	0	0	0	0	0	0	0	0	0
TRINITY_DN185300_c0_g2	0.497901	2.089205	2.042111	7.16943	1.027339	5.084338	5.8415	0.076276	0.680644	0	12.411082	4.548858	0	0	0	0	0	0	0	0	9.616836	0	0	0	0.604127	0	1.158568	0	0	0
TRINITY_DN185301_c0_g1	0	0.545832	0.302957	0.426147	1.247408	0.407745	0.479916	0.186605	0.689242	0.341287	1.036186	1.379625	0.807999	1.366479	0	0.417012	1.363448	0.366007	0.736907	0.8047	0	1.065628	0.316901	0.600163	1.822928	0.616973	1.103375	0.121023	0.994953	1.180006
TRINITY_DN185301_c1_g1	0.955929	0.608369	0.494221	0.308098	0.630247	0.156383	0.087148	0	0.485196	0.093496	0.283354	0.320717	0.795274	0	0.19261	0.163848	0	0.312405	0.10688	0.141162	0	0.14508	0.08861	0.220646	0.114803	0.233976	0.200377	0	0	0
TRINITY_DN185301_c2_g1	0	4.98073	0.39324	0.358923	0.686178	0	0	0	2.302376	0	0	0	8.930922	54.095773	50.216361	4.956642	14.84674	0	1.236192	0.521214	0	0	0.433277	0	0	0	0	0	0.614488	0
TRINITY_DN185301_c2_g2	0	0.94177	0	0.230177	0	0	0	0	0	0	0	0	2.454897	2.822978	5.225326	2.619563	1.714754	0	0.324348	0	0	0	0	0	0	0	0	0	0	0
TRINITY_DN185301_c2_g3	0	0.215759	0	0	0.206406	0	0	0	0	0	0	0	17.582248	11.148771	4.048211	0.919364	4.467948	0.904271	0	0	0	0	0	0	0.197887	0.273757	0	0	0	0.202949
TRINITY_DN185301_c3_g1	0	0.100424	0	0.056152	0.042817	0.052885	0	0.962526	0	0.531721	0	0.075697	0.50704	0.61118	0.268958	0.055473	0.77163	0.413807	0	0.443244	0	0	0.221062	0	0	0.861633	0	0.974903	0	0
TRINITY_DN185301_c4_g1	0	0	0	0.679289	0	0	0.208285	0	0	0	0	0	0	0	0	0.647457	0	0.590647	0	0	0	0	0	0	0	0	0	0	0	0
TRINITY_DN185301_c5_g1	0	0	0	1.657621	0	1.517752	0	0	0	0	0	0	0	0	0	0	0	0.67863	0	0	0	0	0	0	0	0	0	0	0	0
TRINITY_DN185301_c6_g1	0	0	0	0.819588	0	1.586749	0	0	0	0	0	0	0	0	0	1.721362	0	0.670877	0	0	0	0	0	0	0	0	0	0	0	0
TRINITY_DN185301_c7_g1	0	0	0	0	0	0	0	0	0	0	0	0	0	0	0	0	0	1.240151	0	0	0	0	0.879396	0	0	0	0	0	0	0
TRINITY_DN185301_c8_g1	0	0	0	0	0	0	0	0	0	0	0	0	0	0	0	0.376484	0	0.238202	0	0	0	0	0	0	0	0	0	0	0	0
TRINITY_DN185302_c2_g1	0	0.223634	0	0.081637	0	0.076753	0	0	0.380214	0.091612	0.109382	0.22096	0.079039	0	0	0	0.149365	0	0	0	0	0	0	0.108117	0	0	0	0	0	0
TRINITY_DN185302_c3_g1	0.050788	0.629474	0.065711	0.303982	0.284827	0.455637	0.606253	0.57686	0.323003	0.600527	0.270259	0.424244	0.241799	0.486323	0	0.559486	0.145971	0.791358	0.234364	0.75314	0.326227	0.250117	0.251293	0	0.122499	0.385944	0.046182	0.182695	0.156749	0.382933
TRINITY_DN185302_c3_g2	0.163521	0	0	0	0	0	0.20312	0.47519	0.86148	0.216918	0.918979	0.795684	0	0	0	0.509394	0	0.146358	0	0	0	0	0	0	0	0	0	0	0	0.358507
TRINITY_DN185302_c3_g3	0	0.739218	0	0	0	0	0	0	0	0	0	0.718794	0	0	0	0.557641	1.218998	0	0	0	0	0	0	0	0	0	0.633431	0	0	0
TRINITY_DN185302_c3_g4	0	0.158694	0	0	0	0.30383	0.374552	0	0	0.199797	0.714307	0	0	0	0	0	0.316731	0	0	0	0	0	0.368202	0	0	0	0	0	0	0
TRINITY_DN185302_c3_g5	0	0	0	0.137795	0	0	0.212907	0.183451	0	0.07625	0	0.136515	0	0	0.225159	0.067968	0	0.044185	0	0	0	0	0	0	0.053503	0.02828	0	0.04237	0.060786	0.177735
TRINITY_DN185302_c3_g6	0	0	0	0	0	0	0	0	0	0	0	0	0	0	0	0	0	0	0	0	0	0	0	0	0	0	0.760319	0	0	0
TRINITY_DN185302_c3_g7	0	0	0	0	0	0	0	0	0	0.355719	0.438772	0.275332	0	0	0	0.256047	0	0	0	0	0	0	0	0	0	0	0	0	0	0
TRINITY_DN185302_c3_g8	0	0	0	0	0	0	0	0.621332	0	0	0	0	0	0	0	0.253379	0.538646	0.873541	0	0	0	0	0.513879	0	0	0	0	0	0	0
TRINITY_DN185303_c0_g1	0.096141	0.094577	0	0.22657	0.629973	0.191228	0.264903	0.257817	0.23401	0.116867	0.420971	0.9647	0.917326	0.022355	0	0.1001	0.568001	0.016294	0.231871	0	0	0	0.220137	0.137631	0	0	0.014204	0	0	0.952333
TRINITY_DN185303_c1_g1	0.593654	0.339067	0	0.70725	0	1.746695	0	0.47201	0	0.873368	0	0	0	0	0	0.60214	0	0	0	0	0	0	0.631288	1.540867	0	0	0	0	0	0.315439
TRINITY_DN185303_c1_g2	0	0	0	0.466804	0	0.805063	0	0	0	0	0	0	0	0	0	0.805228	0	0	0.61485	0	0	0	0	0	0	0	0	0	0	0
TRINITY_DN185303_c1_g3	0.558013	0	0	0.609566	1.149592	1.169961	0	0	0	0	0	0	0	0	0	1.147945	0	0.498127	0	0	0	0	0	0	0	0	0	0	0	0
TRINITY_DN185303_c1_g4	0.329976	0.550743	0	0.2162	0.498233	1.188572	0.51627	0	0	0	0	0.723678	0.348901	0	0	0	0	0.5843	0.840739	0	0.088279	0	0	0.104508	0	0	0	0	0	0.33647
TRINITY_DN185304_c0_g1	0.215188	0	0	0	0	0	0	0	0	0	0	0	0.222506	0.273244	0	0.223097	0	0	0.324348	0	0	0	0.271506	0	0	0	0	0.382239	0.598848	0
TRINITY_DN185304_c3_g1	0	0	0	0	0	0	0	0	0	0.294096	0	0.458096	0	0	0	0.21807	0	0	0.315843	0	0	0	0	0	0	0.29214	0	0	0	0
TRINITY_DN185304_c4_g1	0.184964	0.181304	0	0.195872	0	0	0.208935	0.609611	0.115298	0.111901	0	0.269156	0.189604	0	0	0	0	0.166075	0.119985	0.134321	0	0.260863	0	0.263674	0	0	0.080055	0	0	0.086618
TRINITY_DN185304_c5_g1	0	0.517328	0	0.594267	0.150767	0	0	0	0.189207	0	0	0	0.149677	0	0.338561	0.581107	0	0.250476	0	0	0	0	0	0	0	0	0	0	0.135282	0
TRINITY_DN185304_c5_g10	0	0.401445	0	0.399822	0	0.186443	0	0	0	0	0	0	0	0	0	0.194399	0	0	0	0	0.277389	0	0	0	0	0	0	0	0	0
TRINITY_DN185304_c5_g11	0	0	0	0	0	0	0	0	0	0	0	0	0	0	3.649344	0.777554	0	0	0	0	0	0	0	0	0	0	0	0	0	0
TRINITY_DN185304_c5_g2	0.121092	0.488276	0	0	0	0.221159	0.049926	0	0	0	0	0	0	0.455598	0	0.125951	0	0.17938	0.491458	0.315591	0	0	0.141842	0	0	0.151439	0.109077	0.258992	0.112682	0.232202
TRINITY_DN185304_c5_g3	0.041187	0.396702	0.395766	0.534158	0.579531	0.122852	0.130319	0.406104	2.413297	0.523953	0	0	0.084152	0.051068	0	0.214886	0.638229	0.174718	0.557656	0.462206	0	1.127818	0	0.235474	0.431707	0	0.59551	0.070965	0.076863	1.139433
TRINITY_DN185304_c5_g4	0.254063	0.115778	0	0.490539	0.525266	0.205487	0.087207	0	1.585349	0.328761	0.16658	0.227938	0.263355	0.102503	0.598175	0	0.851943	0.148793	0.19969	0.116678	1.577818	0.254081	0.225376	0.055638	0.032795	0	0.267124	0	0	0.148667
TRINITY_DN185304_c5_g5	0.084219	0.324722	0	0.109775	0.225404	0.103632	0.671253	0.851609	0.076666	0.092493	0.543918	0.507623	0	0	0.194385	0.529441	0.115099	0.058555	0.514516	0.534452	0.053262	0.214018	0.134025	0	0.192991	0.38601	1.009237	0.292422	0.182102	0.46053
TRINITY_DN185304_c5_g6	0	0	0	0	0	0	0	0	0	0	0	0	0	0	1.803642	0.768791	0	0	0	0	0	0	0	0	0	0	0	0	0	0
TRINITY_DN185304_c5_g7	0	0.180276	0	0	0.3606	0	0.145939	0.399744	0.076798	0	0.1754	0.059285	0.129036	0	0.19923	0.197239	0.656949	0.113394	0.235414	0	0.081172	0.056976	0.28036	0	0	0.124144	0.367277	0.127015	0.161946	0.156323
TRINITY_DN185304_c5_g8	0	0.071221	0	0.078218	0	0	0.244406	0	0	0	0.104314	0.281381	0	0	0	0	0	0	0	0	0	0	0	0	0	0.08758	0	0	0.137885	0
TRINITY_DN185304_c5_g9	0	0.410425	0	0	0	0	0	0	0	0	0	0	0	0	0	0	0	0	0	0	0	0	0	0	0	0.275774	0	0	0	0
TRINITY_DN185305_c0_g1	0	0.059404	0.138467	0.329527	0.98097	0	0	0	0	0	0	0	0	0	0.28713	1.170678	0	0	0	0.178158	0.641859	0	0	0	0	0	0	0	0	0
TRINITY_DN185305_c1_g1	0	0.95584	0	0.172886	0.970902	3.919257	0	0	0	1.138092	0	0	0	0	0.323008	14.645438	0	4.982502	0	0	0	0	0	0	0	0	0	0	0	0
TRINITY_DN185305_c2_g1	0.592828	0.212677	0.180459	0.207653	0.580172	0.424573	1.402832	1.959729	0.351055	0.221331	1.174961	2.04709	0.737535	0.649803	0.187948	0.171307	0.365911	0.472837	1.840298	1.411482	0.163212	1.110922	0.390516	1.332475	1.954216	2.485659	3.200977	3.244205	1.836529	3.413114
TRINITY_DN185305_c3_g1	4.258472	5.474774	0.997556	3.101807	3.016953	4.347526	9.415653	11.909208	1.465128	2.841056	5.758188	5.638438	10.401405	7.04011	3.872827	5.542508	5.984693	14.356908	9.538883	7.621301	3.519324	6.70725	8.65995	4.85931	7.787602	7.558499	5.081132	1.718903	2.344175	9.093397
TRINITY_DN185305_c4_g1	0	0	0	0	0	0	0	0	2.18579	0	0	0	22.676484	0	3.049382	0	0	0	2.420453	0	0	0	0	0	3.146963	0	0	0	0	0
TRINITY_DN185306_c0_g1	0	0.353581	0.026797	0.24123	0.307205	0.515363	0.587224	0.565905	0	0.096005	0.16833	0.495418	0.220363	0.157006	0.083834	0.365712	0.155594	0.268689	0.393544	0.135208	0	0.244664	0.221378	0	0.179432	0.276086	0.194634	0.066397	0.23627	0.376891
TRINITY_DN185307_c0_g1	0	0.085608	0	0	0	0	0.499806	0.170219	1.15516	0	0	0	0	0	0	0	0	0.040138	0.054116	0	0	0	0.09969	0	1.532484	0.102233	0.878911	0	0	0.080427
TRINITY_DN185307_c1_g1	0.755096	0	0	0	0	0	0	0	0	0	0	0	0	0	1.803642	0	1.636739	0.670877	0	0	0	0	0	0	0	0	0	0	0	0
TRINITY_DN185307_c1_g2	0.100974	0.939147	0	0.971532	0	0.55251	0.319549	0	1.923946	0.909264	0.312941	0.892151	0.478566	0	0	0.077084	0.655717	0.265881	0.145791	0	0.148991	0	0.083013	0	0	0.04379	0	0	0	0
TRINITY_DN185307_c1_g3	0	0.205508	0	0.408216	0	3.572084	0.488637	0	0	0	0	0.205208	0	0	0	0.198389	0	0	0.282416	0	0	0.409081	0	0	0	0	0	0	0	0
TRINITY_DN185307_c1_g4	0.515934	0.149112	0	0.640901	0.71798	0.813759	0.224563	0	1.053281	0	0	0.188819	1.654798	0.491282	0	0	0	0.129521	0	0	0	0	0	0.43608	0	0	0.100163	0	0.355392	0
TRINITY_DN185307_c1_g5	0	1.091243	0	0.505293	0	0	0	0	0	0	0	0	0	0	0	0	0	0	0	0	0	0	0	0	0	0	0	0	0	0
TRINITY_DN185307_c1_g6	0	0	0	0	0	0	0	0	0	0	0	0.163725	0.123064	0	0	0	0	0.140912	0	0	0	0	0	0	0	0	0	0	0	0.15541
TRINITY_DN185307_c2_g1	0	0	0	0	0	0	0	0	0	0	0	0	0	0	0	0	0	0	0	0	0	0	0	0	0	0	0	0	0	0
TRINITY_DN185307_c3_g1	0	0	0	1.838838	0	0	0	0	0	0	0	0	0	0	0	0	0	0	0	0	0	0	0	0	0	0	0	0	0	0
TRINITY_DN185308_c0_g1	0.124391	0.264869	0.075411	0.64637	1.02298	0	0	0.470244	1.143563	0	0	0	0	0.153503	0	0.449257	0	0	0	0.290129	0	0	0	0	0	0.47898	2.259089	0	0	0
TRINITY_DN185308_c0_g2	0	0	0	0	0	0	0.175619	0.102518	0	0.505018	0.112537	0.151415	0	0	0	0	0	0	0	0.262555	0.41526	1.361418	0.498534	0.265094	0	0	0	0	0	0
TRINITY_DN185309_c0_g1	0	0	0	0	0	0	12.144417	9.521717	0.472804	7.942864	4.316213	1.643855	0	0	0	0	0	0	1.681992	0	0	0.59166	0	0	0.135962	0	0	0	0	0
TRINITY_DN185309_c0_g2	0	0	0	0	0	0	4.806885	8.122678	0.708347	3.736727	1.384105	1.733824	0	0	0	0	0	0	0.398699	0	0	0	0	0.43608	0	0	0	0	0	0
TRINITY_DN185309_c0_g3	0	0	0	0	0	0	0	0	0	0	1.679251	0	0	0	0	0	0	0	0	0	0	0	0	0	0	0	0	0	0	0.540174
TRINITY_DN185310_c2_g1	0	0	0	0	0	0	0	0	0	0	0	0	0	0	0	0	0	0.802358	0	0	0	0	2.214188	0	0	0	0	0	0	0
TRINITY_DN185310_c3_g1	0	0	0	0	0	0	0	0	0	0	0	0	0	0	0	0	0	0	0	1.151698	0	0	0	0	0	0	0	0	0	0
TRINITY_DN185310_c3_g2	0	0	0	0	0	0	0	0	0	0	0	0	0	0	0	0	0	0	0	0	0	0	0	0	0	1.155096	0	0.863828	0	0
TRINITY_DN185310_c4_g1	0	0.570869	0	0	0.771333	0	0	0	0	0.896495	0	0	0	0	0	0	0	0	0	0	0	0	0.215356	0	0	0.618156	0.339928	0	0	0
TRINITY_DN185310_c4_g10	0	0	0	0	0	0	0	0	0	0	0	0	0	0	0	0	0	0	0	0	0	0.597682	0	0	0	0	0	0	0	0
TRINITY_DN185310_c4_g11	0	0.650723	0	0	0	0	0	0	0	0	0	0	0	0	0	0.568454	0	0	0	0	0	0	1.425811	0	0	0	0	0	1.031684	0
TRINITY_DN185310_c4_g12	0	0	0	0.233488	0	0	0	0	0	0.614716	0	0	0	0	0	0	0	0.194962	0	0	0	0	0	0	0	0	0	0	0	0
TRINITY_DN185310_c4_g13	0	0	0	0	0	0	0	0	0	0.738628	0	0	0.533556	0	0	0	0	0	0	0	0	0	0	0	0	0	0	0	0	0
TRINITY_DN185310_c4_g2	0	0.117252	0	0	0.121141	0.116175	0	0.159215	0	0	0	0	0	0	0	0	0	0	0.157032	0	0	0	0	0	0	0.218005	0.209169	0.101971	0	0.223196
TRINITY_DN185310_c4_g3	0.541879	0	0	0	0.873923	0	0.71306	0	0	0	0	0	0	0	0	0	0	0	0	0	0	0	0	0	0	0	0	0	0	0
TRINITY_DN185310_c4_g4	1.793283	0.280841	0.899376	0	0	0	0.521755	0	0	0.572834	0.526527	1.70349	0	1.87242	0	0	0	0.345113	0	1.075944	0	0	0	0	0	0	0	0	1.392636	0.781091
TRINITY_DN185310_c4_g5	0	0	0	0	0	0	0	0	0	0.104425	0	0	0	0	0	0.090527	0	0.156114	0	0	0.230021	0	0	0	0.073611	0	0.373323	0.075477	0	0
TRINITY_DN185310_c4_g6	0	0	0	0	0	0	0.250162	0	0	1.100302	0	0	0	0	0	0	0	0.442633	0	0.317474	0	0	0	0	0	0.066714	0	0	0.100836	0.102767
TRINITY_DN185310_c4_g7	0	0	0	0	0	0	0	0	0	0	1.226134	0	0	0	0	0	0	0.648362	1.069847	0	0	0	0	0	0	0	0	0	0	0
TRINITY_DN185310_c4_g8	0	0	0	0	0	0	0.178145	0.771641	0	0	0.463064	0.178712	0.451905	0	0	0	0	0	0.205324	0	0	0.148429	0.175533	0	0	0	0	0	0	0
TRINITY_DN185310_c5_g1	0	0	0	0	0	0	0	0	0	0	0	0	0	0.915393	0	0	0	0	0	0	0	0	0	0	0	0	0	0	0	0
TRINITY_DN185311_c0_g1	0	0	0	0	0	0	0.654342	0.33762	0	0.606852	0.756012	5.91446	0	0	0	0	0	0	0	0	0	0	0	0	0	0	0	0	0	0
TRINITY_DN185311_c1_g1	0.189667	0	0	0	0.139382	0	17.595957	19.516915	3.367881	1.514702	5.994669	1.736722	2.303468	1.976546	0.191213	0	8.327704	0	28.790278	3.625288	1.353234	4.020349	1.820083	4.842296	17.887786	12.334084	4.716213	2.40906	4.732201	5.090835
TRINITY_DN185311_c1_g2	0	0	0	0	0	0	0	0	0	0	0	0	0	0	0	0	0	0	0.518829	0	0	0	0	0	0	0	0	0	0	0
TRINITY_DN185312_c0_g1	2.683342	0	0	0	0	0	0	0	0	0	0	0	0.5647	0	0	0	0	0	0	0	0	0	0	0	0	0	0	0	0	0
TRINITY_DN185312_c1_g1	0	0	0	0	0	0	0	0	0	0	0	0	0	3.398231	0	0	0	0	0	0	0	0	0	0	0	0	0	0	0	0
TRINITY_DN185312_c2_g1	0	0.291983	0	0	0	0	0.343323	1.001707	0.368126	0.366173	0.891386	0.290566	0.145964	0	0	0.147495	0	0	0.913342	0	1.604038	0.85799	1.863948	0.42882	0	0.272977	0	0	0	0
TRINITY_DN185312_c2_g2	0.443063	0.766773	0.194682	0.215819	0.337512	0.554517	0.086984	0.165492	0.172164	0	0	0.058184	0.518775	0	0.884733	0.401085	2.528927	0	2.79798	1.257826	4.051056	2.198157	3.51843	1.791782	0.101224	1.192128	0.377539	1.209754	0	0.464731
TRINITY_DN185312_c2_g3	0	0.879252	0	0	0	0	0	1.096935	0	0	0	0	0	0	0	0	0	0	0	0	0	0	0	2.693263	0	0	0	0	0	0
TRINITY_DN185312_c2_g4	0.658834	1.718961	0	0	0	0	0.445092	0	3.278685	0	0	0	0	0	0	0	0	0	0	0	0	0	0	0	0.786741	0	0	0	0	0
TRINITY_DN185313_c0_g1	1.33049	0	0	0.797057	0	0.619654	1.392021	0.760802	0	0.698657	0	0	1.393199	1.238906	0	0.894827	0	0	0	0	0	0	0	0	0	0.349727	0	0.544563	0	0
TRINITY_DN185313_c1_g1	0	0	0	0	2.327446	2.362487	0.829455	0	0.860376	0	0	0	0	0	0	0	0	0	0	0	0	0	0	0	0	0	1.505324	0	0	0
TRINITY_DN185313_c1_g2	0.581492	0.209491	0	0.267197	0.696151	0.774044	0	0	0	0	0.32855	0.418391	0	0.985242	0.22766	0.403401	0.416494	0	0	0	0.289672	0	0	0.622792	0	0	0	0.172082	0	0
TRINITY_DN185313_c3_g1	0	0	0	0.199093	0	0	0	0	0.249271	0	0.312289	0.398934	0	0	0	0	0	0	0	0.285065	0	0	0	0	0	0.126187	0	0.164927	0	0
TRINITY_DN185314_c0_g1	0	0	0.542702	0	0	0	0.604587	0	0	0	0	0	0.474394	0	0	0	0	0	0	0	0	0	0	0	0	0	0	0	0	0
TRINITY_DN185314_c10_g1	0	0	0	0	0	0.604506	0	0	0	0	0	0	0	0	0	0	0	0	0	0	0	0	0	0	0	0	0	0	0	0
TRINITY_DN185314_c2_g1	0	0.44443	0	0	0	0	0	0	0	0	0	0	0	0.487511	0	0	0	0	0.600967	0	0	0	0	0	0	0	0	0	0	0
TRINITY_DN185314_c3_g1	0.558013	0	0	0	0	0	0	0	0	0	0	0	0	0	0	0	0	0.498127	0	0	0	0	0	0	0	0	0	0	0	0
TRINITY_DN185314_c5_g1	0	0.597845	0	0	0	0	0.672103	0	0	0	0	0	0	0	0	0	0	0.452679	0	0	0	0	0	0	0	0	0	0	0	0
TRINITY_DN185314_c6_g1	0	0.149112	0	0.461217	0	0	0	0	0	0	0	0	0	0	0	0	0	0.129521	0	0	0	0	0.346098	0	0	0	0	0	0	0
TRINITY_DN185314_c6_g2	0.298686	1.365763	0	0	0	0.896673	0	0	0	1.650069	1.43256	0	0	1.482677	0	0.596893	1.908808	0.76382	0	0	0	0	0	0	0	0	0	0	0	0
TRINITY_DN185314_c6_g3	0	0	0	0	0	0	0	0.654288	0	0	0	0	0.435837	1.594934	0	0.428793	0	0	0	0	0	0	0	0	0	0	0	0	0	0
TRINITY_DN185314_c6_g4	0.36913	0	0	0	0	0.738359	0	0	0	0	0	0	0	0	0.438675	0.705057	0	0.98932	0	0	0	0	0	0.656958	0	0	0	0	0	0
TRINITY_DN185314_c6_g5	1.073337	0	0	0	0	0	0	0	0	0	0	0	0	0	0.641842	1.657083	0	0	0	0	0	0	0	0	0	0	0	0	0	0
TRINITY_DN185314_c7_g1	0	1.180505	0	0.65409	0.603625	1.147331	0	1.720782	0.790891	2.258554	0	0.258194	0.924211	0	0	1.619076	1.588477	6.297521	0.4617	0	0	0	0.383206	0	0	0	0	0.678796	0	0
TRINITY_DN185314_c8_g1	0	0	0	0	0	0	0	1.129378	0	0	0	0	0	0	0	2.414176	0	0	0	0	0	0	0	0	0	0	0	0	0	0
TRINITY_DN185314_c9_g1	0	0	0	0	0	0	0	0	0	0	0	0	0	0	0	0	0	1.174259	0	0	0	0	0	0	0	0	0	0	0	0
TRINITY_DN185315_c0_g1	0	1.162814	0	0.392315	0.595261	0.483853	0.299787	0.575356	1.297086	0.350481	1.237724	0.617101	0.143586	0.068394	0	0.0577	0.567269	0.356595	0.158596	0.119531	0.071588	0.139982	0.119121	0.149684	0.043945	0.016275	0.023001	0	0	0.115183
TRINITY_DN185315_c1_g1	0	0	0	0.603587	1.1386	0	0.72554	0	0	0	0	0	0	0	0	0	0	0	0	0	0	0	0	0	0	0.203016	0	0	0	0
TRINITY_DN185315_c1_g2	0	0.049435	0	0.165962	0.54296	0.468941	0	0.262081	0	0	0.948736	0.438457	0	0	0	0	0	0.158359	0	0.669737	0	0	0	0	0	0.227028	0.085985	0	0	0.285189
TRINITY_DN185315_c1_g3	0	0.247187	0	0.093403	0.611163	1.006669	0.070644	0.328255	0.104379	0.050473	0.175928	0.203132	0.281642	0.164728	0	0.272151	0.163397	0.194867	0.107352	0.15542	0.055779	0.03902	0.096791	0	0	0.127327	0	0.056163	0.12106	0.159578
TRINITY_DN185315_c2_g1	0	0	0	0.660836	8.70769	0	0	0	0	0	1.063469	0	0	0	0	0	0	0	0	0	0	0	0	0	0	0	0	0	0	0
TRINITY_DN185316_c10_g1	0	0	0	0.841147	0.203786	0.195987	0	0	0	0	0.333703	0.212278	0	0.499052	0	0	0	0.352084	0	0	0	0	0	0	0	0	0.195948	0	0	0
TRINITY_DN185316_c10_g2	0	0.093843	0	0.368361	0.207263	0.247864	0.106817	0.062497	0	0.171693	0	0.047359	0.051171	0.061894	0.114552	0.364044	0	1.055011	0	0.141401	0	0	0	0	0.040031	0.086193	0.244613	0	0	0.27079
TRINITY_DN185316_c11_g1	0.128504	0	0	0.148824	1.901606	0.447189	0.254413	0	0	1.07176	0	0.390187	1.003034	0	0	2.405021	0.260823	1.681643	0	0	0	0.798724	1.947091	0	0	0.084809	0	0	0	0.247915
TRINITY_DN185316_c11_g2	2.796716	2.112782	0	1.863261	0.591825	3.67492	1.514448	0.87022	0.453005	0.48421	0.601854	1.846178	2.478926	1.256036	0.779886	0.97663	0	1.901763	0	1.907586	0	0.698296	0.812842	0	0.639871	1.256065	0	0	0	0
TRINITY_DN185316_c11_g3	0	0.861317	0	0	0.76107	0.741852	2.812071	0	0.977198	0	0	1.147373	0.778074	0	0	0.760197	0	1.326552	0	0	0	0	1.867813	1.319744	0.717119	0	0	0	0	0
TRINITY_DN185316_c11_g4	0	0	0	0	0	0	0	0	0	0	1.3125	0.88223	0	0	0	0	0	0	0	0	0	0	0	0	0.754436	0	0	0	0	0
TRINITY_DN185316_c12_g1	0	0	0	0	0	0	0.274201	0	0	0	0.363711	0.230248	0.218386	0	0	0.438115	0	0.377583	0	0	0	0	0	0	0	0	0.213608	0	0	0
TRINITY_DN185316_c13_g1	0	0.538905	0	0.507907	0	0	0	0	0	0	0	0	0	0	0	0	0	0	0	0	0	0	0	0	0	0.718977	0	0.405312	0	0.959623
TRINITY_DN185316_c1_g1	0	0.95584	0	0	0	0	0	0	0	0	0	0.918859	0	0	0	4.140632	0	0.745706	0	0	0	0	0	0	0	0	0	0	0	0
TRINITY_DN185316_c2_g1	0	0	0	0	0	0	0	0	0	0	3.112978	0	0	0	0	0	0	0	0	0	0	0.643181	0	0	0	0	0	0	0	0
TRINITY_DN185316_c3_g1	0	0	0	0	1.574237	0	0	1.10771	0	1.061264	1.278927	0	0.804402	0	0	0	0	0	0	0	1.224329	0	0	0	0	1.262252	1.775832	0	0.731498	1.630719
TRINITY_DN185316_c4_g1	0	0.115025	0	0	0	0	0.327229	0	0.147063	0.070351	0.167207	0.056725	0.123775	0.075223	0	0	0	0.054401	0.375075	0.258913	0	0.108955	0.201275	0.083176	0	0.035279	0.200667	0.156892	0.169248	0.055231
TRINITY_DN185316_c5_g1	0	0.209491	0	0	0.201229	0.193511	0.498192	0.292872	0	0.267531	0	0.627586	0	0	0	0.403401	0	0	0	0	0	0	0	0	0	0.132677	0.192915	0	0	0.394424
TRINITY_DN185316_c6_g1	0	0	0	0	0.728151	0	0	0	0	0	0	0.798631	0	0	0	0	0	0	0	0	0	0	0	0	0	0	0	0	0.671687	0
TRINITY_DN185316_c7_g1	0	0.076462	0	0.124531	0	0.176069	0.262865	0.535608	0.194594	0.093847	0.193275	0.226281	0	0.196705	0	0	0	0	0.401531	0.227424	0	0.291681	0.130405	0	0.132078	0.034273	0.097439	0	0.147046	0
TRINITY_DN185316_c8_g1	0	0.063253	0	0.085951	0.236982	0.105867	0.171344	0.150175	0.340456	0.092285	0.436349	0.223967	0.083457	0	0	0.036647	0	0.063802	0.343294	0.229367	0	0.071317	0	0.054666	0	0.069557	0.191276	0.105032	0.294933	0.125676
TRINITY_DN185316_c9_g1	0	0	0	0.254166	0.763647	0.369179	2.04902	1.173592	0	0.547642	0.835667	1.364211	0	0	0	0.381909	0	0	1.166107	1.158683	0	0	0	1.313916	0	0	0	0	0	0
TRINITY_DN185317_c0_g1	4.821073	19.479148	30.580801	40.247599	35.341847	19.228263	0	0	0.555491	1.379406	0	0.698512	0	0	3.049166	0.138669	0	0	0	0	0	0	0	0	0.054685	0	0	0.460434	0	0.122019
TRINITY_DN185317_c0_g2	1.105129	1.568178	4.690524	25.556979	8.316432	16.296062	0.72554	0	0	0	0	0	0	0	0	0	0	0	0	0	0	0	0	0	0	0	0	0	0	0
TRINITY_DN185317_c0_g3	0	0	0	0	0	0	0	0	0	0	0	0	0	0	0	0	0	0	0	0	0	0	0	0	0	0	0	0	0	0
TRINITY_DN185318_c1_g1	0	0.586808	0	0	0	0	0	0	0	0	0	0	0	3.183963	0	0	0	0	0	0	0	0	0	0	0	0	0	0	0	0
TRINITY_DN185318_c2_g1	0	0.646155	0	0.187236	0	0.43089	0.461648	0.524065	0.909799	1.150942	0.662392	0.408479	0	0.132748	0.769489	0.076353	0	0.698611	0.267793	0.174263	0.056288	0.219778	1.724013	0	0.156603	0.07337	0	0.250655	0.041659	0.135132
TRINITY_DN185318_c2_g2	0	0	0	0	0	0	0	0	0	0.833269	0	0	0	0	0	0	1.299923	0	0.887282	0	0	0	0	0	0	0	0	0	0	0
TRINITY_DN185318_c3_g1	0.574943	0	0	0	0	0	0	0	0	0	0	0	0	0	0.687911	0	0	0	0.879571	1.744167	0	0	0	0	0	0	0	0	0	0
TRINITY_DN185318_c4_g1	0	0	0	0	0	0	0	1.10771	0	0	0	0	0	0	0	0	0	0.686525	0	0	0	0	0	0	0	0	0	0	0	0
TRINITY_DN185318_c5_g1	0	0	0	0	0	0	0	0	0	0	0	0	0	0	0	0.804725	0	0	0	0	0	0	0	0	0	0	0	0	0	0
TRINITY_DN185319_c0_g1	0	0	0	0	0	0	0	0	0	0	0	0	0	0	0	0	0	0	2.879242	8.550621	0	2.087579	0	2.487951	13.928597	18.31079	2.325823	13.414476	6.541373	7.261111
TRINITY_DN185319_c1_g1	0	0	0	0	0	0	0.349659	0	0	0	0	0	0	0	0	0	0	0	0	0.562761	0	0	0	0	0	0	65.080464	3.909444	4.451249	0
TRINITY_DN185319_c1_g2	0	0	0	0	0	0	0.272152	0	0.07965	0	0	0	0	0	0.42428	0	0	0	0	0.493412	0	0	0	0	0.848916	0.138555	1.705585	2.62745	3.202148	0
TRINITY_DN185319_c1_g3	0.368791	0.112991	0	0.062836	0.247228	0	1.1801	1.351154	0.216728	0.610543	1.14911	0.947163	0	0	0	0	0	0	0.272192	0	0	0.695415	0.065909	0	8.428189	15.774045	12.969173	21.089227	15.218444	11.318054
TRINITY_DN185319_c1_g4	0	0	0	0	0	0	0	0	3.541594	0	1.146339	6.784596	0	0	0	0	0	0	0	0	3.196398	0	2.535447	0	0	0	0	0	0	0.711352
TRINITY_DN185319_c1_g5	0	0	0	0	0	0	0	0	0	0	0.165728	0.768501	0	0	0	0	0	0	0	0	0.151018	0	0.117516	0	0	0	0.196992	0	0	0.105459
TRINITY_DN185319_c1_g6	0	0	0	0	0	0	0	0.274743	0.792732	0	0.879106	3.116959	0	0	0	0	0	0	0	0.184445	1.808789	0	1.980567	0.876681	0	0.124354	1.512878	0	0	0.239804
TRINITY_DN185319_c1_g7	0	0	0	0.1396	0.136245	0	0	0	0.169066	0.167232	0	0	0.117532	0	0	0	0	0	0	0	0	0	0	0.502355	0	0	0	0	0	0
TRINITY_DN185319_c2_g1	0	0	0	0	0	0	0	0	0	0	0	0	0	0	0	0	0	0	0	0	0	0	0	0	0	0	0	0	0	0
TRINITY_DN185319_c3_g1	0	0	0	0	0	0	0	0	0	0	0	0	0	0	0	0	0	0	0	0	0	0	0	0	0	0	0	0	0	0
TRINITY_DN18531_c0_g1	0.296827	0	0	0	0.307047	0	0	0	0	0	0	0.337766	0	0	0	0.307393	0	0.265071	0	0.465978	0	0	0	0	0	0	0	0	0	0
TRINITY_DN185320_c0_g1	0	0	0	0	0	0	3.047375	0.469599	5.216482	3.440199	0.749601	2.640452	0	0	0	0	0	0	0	0	0	0.144588	0	0	0	0	0	0	0	0
TRINITY_DN185320_c0_g2	0	0	0	0	0	0	1.067601	0	7.257036	4.315533	1.592205	2.166846	0	0.573601	0	0	0	0	0	0	0	0	0	0	0	0	0	0	0	0
TRINITY_DN185321_c1_g1	0	0.433829	0	0	1.735096	2.973429	0.870734	1.126747	0	0	0	1.451248	0.86451	0	0	0	0	1.564146	0	0.882011	0	0.472023	0	0	0.399591	0	0	0	0	0.277775
TRINITY_DN185321_c2_g1	0.081543	0.751406	2.48525	3.341925	1.236092	1.502666	5.684086	3.017309	0	1.144507	0.822275	0.569496	0.273417	0	0	0	1.526944	0	2.190378	5.917143	0.107227	1.697956	4.63176	1.304395	0.261788	0.55475	0.139084	0.070747	0.215463	0.151399
TRINITY_DN185321_c2_g2	2.60281	4.296283	13.409803	10.991321	4.966442	5.495648	32.152531	12.405487	0.405351	3.072779	4.133571	5.251741	1.439213	0.046749	0	0	0.986373	0	22.88585	28.365432	13.390409	15.194692	43.367353	16.235401	1.75698	3.970021	1.73968	1.201678	3.361379	0.980865
TRINITY_DN185321_c2_g4	0.651622	0.291178	0.103319	0	0	0	0.312695	0	0.115051	0	0.313853	0.289923	0.094612	0	0	0	0	0.333293	1.040842	0.268076	0	0	0	0.131546	0.078798	0	0	0.481373	0.171943	0.189943
TRINITY_DN185321_c2_g5	0	0	0.293287	0	2.337391	2.289296	0.999631	2.758832	2.408757	0	0.446997	0	0	0	0	0.291096	0	0	3.867941	4.307655	0	0	0	0	1.334226	1.636685	1.581968	0	0.465418	0
TRINITY_DN185321_c3_g1	0	0	0	0	0	0.326861	0	0	0	0	0	0	0	0	0	0.677364	0	0	0	0	0	0	0	0	0	0	0	0	0	0
TRINITY_DN185322_c0_g1	0	0	0	0	0	0	0.407426	0.481287	0.418163	0	1.816996	0	0	0	0	0	0	0	0	0	1.430369	0	0	0	0	0	0	0	0	0
TRINITY_DN185322_c1_g1	0	0	0	0	0	0	0	0	0	0	0.242833	0	0	0	0	0	0	0	0	0	0	0	0	0	11.779509	12.054047	7.444807	6.819499	4.244583	10.627154
TRINITY_DN185322_c1_g2	0	0	0	0	0	0	1.733197	1.015203	1.710428	0.231698	0	0	0	0	0	0	1.09219	0	0	0	0	0	0	0	4.818425	1.219107	1.411777	1.341233	0.706547	1.178203
TRINITY_DN185322_c2_g1	0	0.15018	0	0	0	0	5.801104	3.82749	7.720861	2.130119	4.174828	2.294966	0.704004	0	0	0	0	0	2.789799	4.370301	0.511615	0.294627	0	0.593231	31.02866	13.122339	10.282818	4.670154	5.696513	7.391964
TRINITY_DN185322_c2_g2	0	0	0	0	0	0	0	0	0.840194	0	0	0	0	0	0	0	0	0	0	2.555431	0.312274	0.901606	0.260673	0	2.539881	0.819093	0	0	0	0.317572
TRINITY_DN185322_c2_g3	0.204544	0.718166	0	0	0.283283	0.0678	17.346333	7.075198	3.418184	3.400635	4.193684	3.853368	0.348901	0.084865	0	0.14214	0.261739	0	10.009299	8.579027	12.167055	6.810629	4.974844	3.309033	6.931429	6.151824	2.078029	0.885239	3.680723	7.867114
TRINITY_DN185322_c2_g4	0	0	0	0	0	0	0	0	0	0	0	0	0	0	0	0	0	0	0	0	0	0	0	0	0	0	1.618092	2.590092	0	0
TRINITY_DN185322_c2_g5	0	0	0	0	0	0	0	0	0	0	0	0	0	0	0	0	0	0	0	0	0	0	0	0	0	0.550959	0	0	3.758134	0
TRINITY_DN185322_c3_g1	0	0	0	0	0	0	5.306516	2.632821	7.05351	0.833269	0	1.333244	0	0	0	0	1.299923	0	0.887282	0.879854	0	0	0	0	20.212314	5.293298	6.116794	0	1.629352	1.874748
TRINITY_DN185322_c4_g1	0	0	0	0	0	0	0	0	0.526573	0	0	0	0	0	0	0	0	0	0	0	0.609099	0	0	0	0	0	0	0	0	0
TRINITY_DN185323_c0_g1	0	0.906797	0	0	0	0	0	0	0	0	0	0	0	0	0	0	0	0	0	0	0	0	0	0	0	0	0	0	0	0
TRINITY_DN185323_c10_g1	0	0.596448	0	0	0.149828	0	0.350994	0	0	0	0	0	0	0	0	0	0	0.259041	0	0	0	0	0	0	0	0	0	0	0	0
TRINITY_DN185323_c11_g1	0	0	0	0.819588	0	0.750293	0	0	0	0	0	0	0	0	0	0	0	0.670877	0	0	0	0	0	0	0	0	0	0	0	0
TRINITY_DN185323_c12_g1	0	0	0	0	0	0	0	0	0	0.414032	0	0.320097	0	0	0	0.292825	0	0	0.440996	0	0	0	0	0	0	0	0	0	0	0
TRINITY_DN185323_c1_g1	0	0	0	0	0	0	0.744824	0.862894	0	0.818545	1.012583	0	0	0	0	0	0	0	0	0	0	0	0	0	0	0.471265	0	0	0.531918	0
TRINITY_DN185323_c4_g1	0	0.687584	0	0	0.310916	0	0	0	0	0	0	0	0	0	0.355628	0	0	0.26842	0	0	0	0	0	0	0	0	0	0	0	0
TRINITY_DN185323_c5_g1	0	0.526485	0	0	0	0	0	0	0	0	0.821751	0	0	0	0	0.461889	0	0	0	0	0	0	0	0	0	0	0	0	0	0
TRINITY_DN185323_c6_g1	0	0.115303	0	0	0	0	0.26827	0.156456	0	0.143309	0	0	0	0	0	0	0	0	0	0	0.157442	0.446598	0.268057	0	0	0	0	0	0	0
TRINITY_DN185323_c7_g1	0	0.647026	0	0.295428	0	0	0	0.43452	1.512496	0	0.703406	0.300057	0	0	0	0.786975	0	0.714606	0	0	0	0	0	0	0	0	0	0	0	0
TRINITY_DN185323_c8_g1	0.518977	0.294228	0	0.124244	0	0	0.136908	0	0.148922	0.816995	0.861522	0.23339	0	0.146777	0	0	0.235174	0	0.157498	0.172477	0.16063	0.174628	0.136664	0	0	0	0	0	0	0
TRINITY_DN185323_c8_g2	0	0	0	0	0	0	0	0	0	0	0	0	0	0	0	0	0	0	0	0	0	0	0	0	0	0	0	0	0	0
TRINITY_DN185323_c8_g3	0	0	0	0	0	0	0	0	0	0	0	0	0	0	0	0	0	1.225238	0	0	0	0	0	0	0	0	0	0	0	0
TRINITY_DN185323_c8_g4	1.558064	0.206491	0	0.409937	0	0	0	0	0	0	0	0	0	0.819286	0	0.398412	1.103907	0	0	0.294014	0.285476	0	0	0	0	0	0	0	1.142415	0
TRINITY_DN185323_c8_g5	0	0	0	0	0	0	0	0.948544	0	0	0	0	0	0	0	0	0	0	0	0	0	0	0	0	0	0	0	0	0	0
TRINITY_DN185323_c8_g6	0	0	0	0	0.357703	0	0	0	0	0	0	0	0	0	0	0	0	0	0	0	0	0.397774	0	0	0	0	0	0	0	0.371348
TRINITY_DN185323_c8_g7	0	0	0	0	0	0	0	0	0	0	0	0	0	0	0	0	0	0.315577	0	0	0	0	0	0	0	0	0	0	0	0
TRINITY_DN185323_c8_g8	0	0	0	0	0.58038	1.126836	0	0	0.762727	0	0	0.648424	0	0	0	0	0	1.006157	0	0	0	0	0	0	0	0	0	0	0	0
TRINITY_DN185323_c8_g9	0	0	0	0	1.35094	0	0	0	0	0	0	0	0	0	0	0	0	0.587129	0	0	2.109066	0	0	0	0	0	0	0	0	0
TRINITY_DN185323_c9_g1	0	0	0	0	0	0	0	0	0	0	0	0.514999	0	0	0	0	0	0	0	0.689982	0	1.011582	0	0	0	0	0	0	0	0
TRINITY_DN185324_c11_g1	0	0	0	0	0	0	0	0	0	0	0	0.814545	3.805684	0	0	1.487077	0	0.648362	0	0	0	0	0	0	0	0	0	0	0	0
TRINITY_DN185324_c13_g1	0	0.47802	0	0	16.151815	0.937691	0	0	0	0	6.648879	0	0	0	0	0	31.050966	2.207413	0	0	0	0	0.550238	0	0	0	0	0	0.166586	0
TRINITY_DN185324_c14_g1	0	0	0	0.096657	0	0	2.49989	3.939544	1.236422	1.912376	2.764678	2.012969	0	0	0	0	0	0	0	0	0	0	0	0	0	0	0	0	0	0
TRINITY_DN185324_c14_g2	0	0	0	0	0	0	0	0.566555	1.478677	0	1.301166	0	0	0	0	0	0	0	0	0	0	0	0	0	0	0	0	0	0	0
TRINITY_DN185324_c14_g3	0	0.175184	0	0	0.172386	0	28.007318	41.99965	38.223411	52.971795	43.660463	38.608172	0.342975	0	0	0.172835	0.349233	0.148975	0	0	0.724689	0	0	0	0	0	0	0	0	0
TRINITY_DN185324_c14_g4	0	0	0	0	0.51367	0	12.561217	20.762606	8.848368	21.077365	19.881761	19.607107	0	0	0	0	0	0.444366	0	0	0	0	0	0	0	0	0	0	0	0
TRINITY_DN185324_c14_g5	0.165275	0.173747	0	0.704067	0	0.328847	57.803214	93.144499	56.444058	85.694324	87.087809	56.480189	0.170247	0	0	0	0	0	0.237344	0	0.479089	0	0	0	0	0	0	0	0	0
TRINITY_DN185324_c14_g6	0	0	0	0	0.436016	0	8.514892	16.601513	6.404882	8.723396	10.111669	6.853589	0.443134	0	0	0	0	0.376702	0	0	0	0	0	0	0	0	0	0	0	0
TRINITY_DN185324_c15_g1	1.431003	0.349637	1.300464	0.378759	0.092838	0.355783	0	0.117489	0	0.323404	0.387529	0.173096	0.275634	0	0.206572	0.560535	0	0	0.115526	0	0.237406	0	0	0	0	0	0	0	0	0
TRINITY_DN185324_c15_g2	15.978925	21.55978	16.532259	15.220561	8.754772	17.738004	160.382199	423.463498	159.434028	153.772065	389.988731	230.32301	463.007085	842.542083	573.398639	214.131773	374.551217	404.636016	0.170386	0	0.088711	0.092944	0.038568	0.142633	0	0.020165	0.114137	0	0	0.095449
TRINITY_DN185324_c15_g3	0.159199	0.164949	0	0.692195	0.16607	0	0	0.455753	0	3.9451	0	0.165049	1.325421	0.198932	0.367185	33.327458	0	2.165164	0	0	0	0	0	0	0	0	0	0	0	0
TRINITY_DN185324_c17_g1	0	0	0	0	0	0	0	0.75085	0	0	0	0	1.528656	0	0	0.998612	0	2.594225	0	0	0	0	0	0	0	0	0	0	0	0
TRINITY_DN185324_c18_g1	0	0	0	0	0	0.432693	0	0	0	0	0	0	0.454453	0	0	1.340106	0	1.158502	0	0	0	0	0	0	0	0	0	0	0	0
TRINITY_DN185324_c19_g1	0	0	0	0.75848	0	0	0	0	0	0	0	0	1.457277	0	0	0.711809	0	0	0	0	0	0	0	0	0	0	0	0	0	0
TRINITY_DN185324_c20_g1	0	0	0	0	0	0	0	0	0	0	0	0	0	0	0	0	0	0.958138	0	0	0	0	0	0	0	0	0	0	0	0
TRINITY_DN185324_c21_g1	0	0	0	0	0	0	0	0	0	0	0.964284	0	2.258801	0	0	1.657083	0	1.437206	0	0	0	0	0	0	0	0	0	0	0	0
TRINITY_DN185324_c22_g1	0	0	0	0.75848	0	0	0	0	0	0	0	0	0.728639	0	0	0.711809	0	0	0	0	0	0	0	0	0	0	0	0	0	0
TRINITY_DN185324_c23_g1	0	0	0	0	0	0	0	0.834336	0	0	0	0	1.151378	0	0	0.563009	0	0	0	0	0	0	0	0	0	0	0	0	0	0
TRINITY_DN185324_c26_g1	0	0	0	0	0	0	0	0.827378	0	0	0.972187	0	0.570157	0	0	0	0	0.483728	0	0	0	0	0	0	0	0	0	0	0	0
TRINITY_DN185324_c27_g1	0	0	0	0	0	0.536608	0	0	0	0	0	0	1.1294	0	0	0	0	0.479069	0	0	0	0	0	0	0	0	0	0	0	0
TRINITY_DN185325_c0_g1	0	0.237977	0	0	0.312841	0.216254	0	0.333924	0	0	0	0	1.132994	0	0.764976	0.900689	0	0	0	0	0	0	0	0	0	0.151984	0	0	0	0
TRINITY_DN185325_c1_g1	0	0	0	0	0.241565	0	0	0	0	0.333067	0	0	0	0	0	0	0	0	0	0	0	0	0	0	0	0	0	0	0	0
TRINITY_DN185325_c2_g1	0.189702	0.119665	0	0.080287	0.085568	0	0.083831	0	0.101923	0	0	0	0.33771	0.308375	0.464197	0.257574	0.128455	0.175068	0.192359	0.537226	0.099173	0.418677	0.210878	0.106187	0.069341	0.049262	0.211109	0.357576	0	0
TRINITY_DN185325_c2_g2	0	0	0	0	0	0	0	0.616824	0	0	0	0	0	0	0	1.207841	0.883545	0	0	0	0	0	0	0	0	0	0	0	0	0
TRINITY_DN185325_c2_g3	0	0.118641	0.009718	0.056119	0.111008	0.097212	0.238826	0.315735	0.032805	0.058447	0.159873	0.24058	0.090621	0.032917	0.011407	0.083592	0.017056	0.068082	0.298282	0.123261	0.053873	0.112382	0.08486	0.023114	0.111666	0.098152	0.179439	0.030463	0.016609	0.02607
TRINITY_DN185325_c3_g1	0.663807	0.704947	3.307387	2.437133	1.703567	0.749103	0.973542	1.095329	2.823197	0.614775	1.044243	0.418619	0.402589	1.175088	1.395652	0.134478	1.317305	0.901325	0.441078	0.574961	0.724636	0.504627	1.035449	0.706434	0.289499	0.489358	0.478907	0.477198	0.670158	0.253458
TRINITY_DN185325_c4_g1	0	0	0	0	0	0	0	0	0	0	0	0	0	0	0	0	0	0	0.70822	1.402256	0	0	0	0	0	0	0	0	0	0
TRINITY_DN185325_c5_g1	0	0.11859	0	0	0.122375	0	0	0	0	0.147532	0	0	0	0	0	0.122749	0	0.105826	0	0	0	0	0	0	0	0	0	0	0	0
TRINITY_DN185326_c0_g1	0	0.053651	0	0.122487	0.090661	0.057782	0.482792	1.331511	0.034465	0.227792	0.460226	0.527482	0.029662	0	0	0.151684	0	0	0.517857	0.081476	0.036003	0.251192	0.18813	0.19299	0.158681	0.147332	0.046272	0.049963	0	0.07764
TRINITY_DN185327_c0_g1	0.210315	0.565658	0	0.451896	0.111584	0.208419	0	0	1.418304	0.292498	0.15985	0.106071	0.220731	0	0	0.217092	0.684481	0.187941	0.142646	0	0.315523	0	0	0	0	0	0	0	0	0.162221
TRINITY_DN185327_c0_g2	0.358757	0.300776	0	0.28685	0	0.178479	0.71226	0	0	0	0	0	0	1.020628	0	0.186158	0	0	0	0	0.415188	0	0	0	0	0	0	0	0	0
TRINITY_DN185327_c0_g3	0.62241	1.456989	0	0	0	0	0	0	0	0	0	0.290764	0	0	0.150017	0	0	0	0	0	0	0	0	0	0	0.116974	0.339928	0	0.240393	0.124724
TRINITY_DN185327_c0_g4	0	1.392804	0	0.647458	0	0	0	0	0	0	0	0	0	0	0	0	0	0	0	0	0	0	0	0	0	0	0	0	0	0
TRINITY_DN185327_c0_g5	0	0	0	0	0	0	0	0	0.538677	0	0	0	0	0	0	0	0	0	0	0	0	0	0	0	0	0	0	0	0	0.420317
TRINITY_DN185327_c0_g6	0.103694	0.513811	0	0	0	0.103129	0	0.13881	0.521801	0	0.153164	0.305491	0.106375	0.259448	0.359926	0	0	0	0.136746	0.151566	0.13997	0	0	0	0	0	0.091161	0	0	0.098012
TRINITY_DN185327_c1_g1	0	0	0	0	0	0	0	0	0	0	0	0	0	0	0	0	0	0	0	0	0.624016	0	0	2.088859	0	0	0	0	0	0
TRINITY_DN185327_c2_g1	0.569193	1.339582	0	0	0	0.569009	0	0	0	0	0	0	0	0	0	0	0	0	0.871941	0	0	0	0	0	0	0	0	0	0	0
TRINITY_DN185328_c0_g1	0	0.071099	0.164465	0	0	0.146877	0.081326	0	0.090709	0.349179	0.104128	0	0	0	0	0	0	0	0	0.106138	0	0	0	0	0.184092	0.043714	0.186997	0.063986	0	0
TRINITY_DN185328_c1_g1	0	0	0.156658	0	2.433356	0.412122	1.778318	1.547473	0.714344	0.886343	1.691936	0.601583	1.34451	0.347252	0	0.143549	1.696676	0.123749	11.719181	2.499965	2.525194	1.661071	1.428177	1.453976	23.888262	1.952134	3.865986	1.502733	0.988992	2.33159
TRINITY_DN185328_c2_g1	0	0	0	0	0	0	0.318053	0.130446	2.956059	0	1.845876	0.095841	0.100685	0.245466	0	0	0	0	3.435102	0.57225	0	0.837428	0.922809	0.401944	1.124654	0.531215	3.338472	0.427167	0	0.31337
TRINITY_DN185328_c2_g2	0	0	0	0	0	0	0.581095	0	0.399783	0	0	0	0	0	0	0	0	0	3.588728	0.928039	0	0.494231	0.789638	0	1.506359	0.51188	3.416299	0.18272	0.390567	0.984547
TRINITY_DN185328_c2_g3	0	0	0	0	0	0	0	0	0.813036	0	1.063469	0	0	0	0	0	1.349363	0	6.431874	0.911553	0	1.318064	0	0	1.841933	0.501366	1.415447	0.559949	0	0.649734
TRINITY_DN185328_c2_g4	0	0	0	0.667709	0	0	0	0	0	0	0	0	0	0	0	0	0	0	0	0	0	0	0	0	0	0	0	0	0	0
TRINITY_DN185329_c0_g1	1.884618	4.568184	5.052593	10.030394	5.04833	10.062268	9.701426	10.40745	14.905273	9.12903	8.295379	7.49611	0.048688	0.03932	0.091	0.382291	0.087479	0.129032	1.959957	2.275185	1.768511	5.287759	2.231576	3.016536	0.055952	0.064232	0.171206	0.152958	0.165866	0.154319
TRINITY_DN185329_c0_g2	0	0	0	0	0	0.405805	0.789326	0.929466	0	0	0.348148	0.220936	0	0	0	0.211402	0	0	0.304516	0	0	0	0	0	0	0	0	0	0	0
TRINITY_DN185329_c0_g3	0.611583	3.774083	0	0	0	4.483365	1.099253	0.916165	0	0	0	0	0	0	0	0	0	0	0	0	1.414563	0	0	0	0	0	0	0	0	0
TRINITY_DN185329_c0_g4	0.521942	0.552912	0	2.137623	0.559835	0	0.437156	0.791682	0.234629	0	0.286378	1.537501	0	0	0	0	0	0	0	0.264244	0	1.321962	0	0	0	0	0	0	0	0
TRINITY_DN185330_c10_g1	0	0.455529	0	0	0	0.389519	0	0	0	0	0	0	0	0	0	0	0	0.347794	0	0	0	0	0	0	0	0	0	0	0	0.420317
TRINITY_DN185330_c2_g1	0	0	0	0	0	0	0	0	0	0.639471	0	0	0	0	0	0	0	0.563313	0	0	0	0	0	0	0	0	0	0	0	0
TRINITY_DN185330_c4_g1	0	0	0	0	0.117586	0	0.131846	0	0	0	0.170054	0.225025	0	0	0	0	0	0	0	0	0	0.109744	0	0	0	0	0	0	0	0.324015
TRINITY_DN185330_c5_g1	0	0.296668	0	0	0	0	0	0	0	0	0	0.453374	0	0	0	0	0	0.745053	0	0	0	0	0	0	0	0	0	0	0	0
TRINITY_DN185330_c5_g2	0	0.243169	0	0	0	0	0	0	0	0	0	0	0	0	0	0.229439	0	0	0	0	0	0.243237	0	0	0	0	0	0	0.205285	0
TRINITY_DN185330_c6_g1	0	0.42024	0	0.391694	0.630439	0	0	0	0	0	0	0	0.378171	2.312478	0	0	0.548171	0	0	0	0	0	0	0	0	0	0	0.327442	0	0
TRINITY_DN185330_c7_g1	0.243498	0	0	0	1.033312	0.096845	0.570555	0.121204	0.175933	0	0.925822	0.045102	1.070447	0.060448	0	0.050802	0.826657	0.131438	0.415874	0	0	0.086354	0.267247	0.066084	0.156156	0	0.198816	0.252059	0.272582	0.044044
TRINITY_DN185330_c8_g1	0.453995	0.271288	0.156636	0.903152	0.444247	0.752452	0.677156	1.151246	0.664554	0.443612	1.133875	0.628805	0.403228	0.419879	0.249786	0.137464	0.122237	0.234525	0.388672	0.411634	0	0.371102	0.071153	0.350648	0.234346	0.182005	0.255239	0.45906	0.368089	0.378032
TRINITY_DN185330_c8_g2	0	0.167758	0	0.091136	0	0	0.385643	0.337617	0	0.103346	0	0.248868	0	0	0	0	0	0.154665	0.221372	0	0	0.240749	0.097688	0.243695	0.437027	0.051683	0.073887	0	0	0
TRINITY_DN185330_c8_g3	0	0.667301	0	0.322277	0	0	0	0.475071	0	1.318895	2.72521	1.360338	0.311297	0	0	0.927948	0	0.266737	0.467893	0	0	0.341271	0	0	0	0	0	0	0	0.317572
TRINITY_DN185330_c8_g4	0	1.994232	0	0	0	0	0	0	0	0	0	0	0	0	0	0	1.868649	1.380373	0	0	0	0	0	0	0	0	0	0	0	0
TRINITY_DN185330_c9_g1	0	0	0	0	0.474288	0.459321	0	0	0	0.674695	0	0	0	0	0	0	0	0	0	0	0	0	0	0	0	0	0	0	0	0
TRINITY_DN185331_c0_g1	0	0.575617	0	0	0	0	4.71377	11.72681	3.802539	12.693255	10.997314	5.531616	0	0.608741	0	0	0	0.424688	3.094005	16.157791	1.806858	1.409571	1.739675	3.703162	0	0	0	0	0	0
TRINITY_DN185331_c0_g2	0	0	0.286789	0	0	0.045723	3.254729	15.395218	0	1.414259	7.4134	0.273702	0	0.313044	0	0	0	0	1.51089	3.446472	0.757961	0.274719	1.258687	1.647927	0	0	0	0	0	0
TRINITY_DN185331_c0_g3	0	0.084562	0	0.091825	0	0	3.791629	8.39777	0.430625	2.709399	4.815059	1.338202	0	0	0	0	0	0	2.567284	7.032884	2.295451	1.699412	0.492396	0.982831	0	0	0	0	0	0
TRINITY_DN185331_c0_g4	0	0	0	0	0	0	5.272791	1.209398	2.208826	2.32298	3.33081	0	0	0	0	0	0	0	1.221973	0	2.705392	1.712292	0	0	0	0	0	0	0	0
TRINITY_DN185332_c2_g2	0	0	0	0	0	0	0	0	0	0	0	0	0	0	0	0	0	0	0	0	0	0	0	0	0	0	0	0	0	0
TRINITY_DN185332_c5_g1	0	0	0	0	0	0	0	0	0	0	0	0.326531	0	0	0	0	0	0.514078	0	0	0	0	0	0	0	0.215184	0	0	0	0
TRINITY_DN185332_c7_g1	0	0.499799	0	0	0	0	0	0	0	0	0	0.493629	0	0	0	0	0	0	0	0	0	0	0	0	0	0	0	0	0	0
TRINITY_DN185333_c0_g1	0	0	0	0	0	0	0	0	0	0	0	0	0	0	0	0	0	0	0	0	0	0	0	0	0	0	0	0	0	0
TRINITY_DN185333_c1_g1	2.329232	1.013116	2.65512	2.342221	1.447682	1.689934	0.955111	0.223206	0.406722	0	0.74664	0	1.178784	1.76117	3.751252	3.408779	2.582042	1.722143	0.440543	0	0.222698	0.477726	0.470574	1.191373	0.728354	0.303508	0	0.272973	0.144323	0.306133
TRINITY_DN185333_c2_g1	2.481874	2.734287	2.358196	1.932733	0.700178	0.547248	0.886762	0.698099	0.306765	0	0.393745	1.241509	0.467018	2.581205	1.590775	2.63084	0.492451	1.209304	0.685076	0	0.687573	0.746235	1.144935	0	0.688967	0.955735	0.694457	3.966148	0.418488	0.233144
TRINITY_DN185333_c3_g1	1.014375	0	0	1.107195	2.092579	1.014041	0	0.781475	0.692321	2.215885	0	0.5871	0.533556	1.945798	2.423771	2.08947	1.144742	4.074107	0.787825	1.560264	0	1.138964	0.658047	0	0.53217	1.251073	1.181674	0	0	0.547929
TRINITY_DN185333_c3_g2	1.41312	1.231274	1.260477	0.766009	1.096343	0.49064	0.477723	0.56259	0.978716	0	0	0.407447	0.739676	0.452453	2.93639	0.731126	0	0.315577	1.115313	0	1.126829	1.21971	0	0.625716	1.517295	0.275774	1.187064	1.920585	0.327378	1.899055
TRINITY_DN185333_c4_g1	0.761378	0.284297	0.593264	0.817636	0.262523	0.758855	0	0	0	0	0	0.567438	0.52671	0.646847	0	1.618453	0	1.813223	0	0	0	0	0	0	0	0.552838	0.267124	0	0	0
TRINITY_DN185333_c4_g2	0	0	0	0	0	0	0	0	0	0	0	0	0	0	0	0	0	0	0	0	0	0.712378	0	0	0	0	0	0	0	0
TRINITY_DN185333_c4_g3	0.457129	1.201736	0.458505	0.578212	0.820826	0.576913	0.263109	0.409952	0.099532	0	0.335068	0.3052	0.849116	0.36071	0.190758	1.344264	0.623063	0.596771	0.502073	0.468921	0.05206	0	0.18131	0	0.461751	0.664468	0.167858	0.035804	0.038777	0.522312
TRINITY_DN185333_c5_g1	1.249069	2.482501	1.562947	2.585699	2.147077	1.699236	0.920218	1.433571	0.40129	1.15557	0.782074	0.711382	2.258663	1.609871	4.194084	4.360134	3.531665	3.876565	0.76121	0.816694	0.300725	0.46812	0.263482	1.17257	1.000362	0.607851	0.235152	0.372933	0.537803	0.564542
TRINITY_DN185333_c6_g1	11.718308	5.029493	4.946245	7.199762	5.049189	4.957974	3.400605	1.756764	1.10815	0.735023	2.678187	1.439418	4.262776	3.571112	1.967166	7.683248	0.728715	3.973906	1.629505	1.67602	2.685352	2.594661	2.074844	1.450859	1.869452	1.760586	0.493621	2.191773	3.070777	0.892548
TRINITY_DN185333_c7_g1	1.874722	1.229165	1.255232	1.878676	0.710767	1.398	0.40101	0.298754	0.261562	0.165433	0.560559	0.702246	0.763366	1.184784	1.206226	1.214418	0.481355	0.964703	0.204626	0.484101	0.521004	0.127646	0.452795	0.716374	0.478642	0.533367	0.478347	0.829063	0.218495	0.486781
TRINITY_DN185333_c7_g2	2.884988	1.816257	2.840677	2.205625	1.98739	2.768607	2.132678	1.223216	1.360156	0.690457	1.632889	1.174282	1.878627	1.55006	1.509657	2.734113	1.832194	1.976248	1.637468	0.844186	0.67713	1.010455	1.241644	0.362615	1.130539	0.999735	0.985216	0.510551	0.631784	0.600981
TRINITY_DN185333_c7_g3	2.343577	2.666499	1.141724	1.603413	1.187939	0.861572	0.087312	0	0.291362	0.187342	0.447566	0	0.725984	1.178195	1.772361	1.918126	1.233122	2.940051	0	0.227019	0.20647	0.218031	0.6214	0	0.234336	0.375058	0	0.204902	0.073398	0.802501
TRINITY_DN185333_c7_g4	1.276247	0.912386	0.78884	1.199337	0.736411	0.423041	0.311083	0.454079	0.086885	0.083506	0.099525	0.201632	0.653206	1.765737	0.245045	1.416168	0.298518	0.855244	0.089199	0	0.092091	0.064735	0.079355	0	0.058664	0.16732	0.059609	0.122801	0.066092	0.261059
TRINITY_DN185333_c7_g5	0	1.365763	0	3.909778	2.390719	0	0.758074	2.632821	0.783723	1.666537	1.02926	0	0.799639	0	3.474653	1.790678	0	1.554977	0.887282	0	0	0.638005	0	0	0	0	0	0	0	0
TRINITY_DN185334_c0_g1	0.331999	0.54926	0.091215	0.058302	0.604238	0.194989	2.76354	9.698947	1.570856	1.390181	7.571026	0.651941	0	0	0	0	0	0.024913	0.164043	0.173973	0.205352	0	0.059634	0	0.172331	2.820216	2.039014	0.976322	1.715806	0.418426
TRINITY_DN185335_c0_g1	1.197327	2.79333	5.440009	7.082658	23.672917	14.283913	1.816796	8.706062	1.101262	1.455497	7.99216	6.785763	12.142741	6.033759	2.452045	3.831633	7.098383	4.983015	2.694978	5.081151	0.236578	0.148436	2.107475	3.449131	0.884632	1.781867	0.707723	1.43968	4.640406	3.359991
TRINITY_DN185335_c0_g2	0	0	0	0.75848	0	0	0	0	0	0	0	0	0	0	0	0.711809	0	1.899243	0	0	0	0	0	0	0	0	0	0	0	0.66266
TRINITY_DN185335_c1_g1	6.953635	0	0	0	0	0	10.70992	0	1.803526	0	0.980559	0.866837	21.112609	0	0	0	0	0	11.096481	6.811405	4.333398	2.239557	5.385986	0.150893	0.957977	0.263998	7.425106	0	0.539218	0.403928
TRINITY_DN185335_c1_g2	2.848755	13.864196	1.588193	17.968892	6.161997	14.721066	9.283768	2.8965	7.692071	5.947032	0	9.988611	5.95631	0	8.775882	14.946192	4.2784	7.525419	22.733554	0	7.929824	2.267564	0.828794	3.063155	0	1.618409	1.32133	1.308369	0.810444	7.340087
TRINITY_DN185335_c1_g3	10.182705	1.406703	2.912358	0	2.351759	5.385292	2.335367	2.701198	2.416583	0	1.054711	0	13.590851	0	0.716666	0	5.346986	0	0.910809	2.710637	0	0	0	0	3.654114	4.466128	3.50253	0	4.485284	0
TRINITY_DN185335_c1_g4	0	0	0	0	0	0	0	0	0	0	0	0	0	0	0	0	0	0	0	0	0	0	0	0	0	0	0	0	0	0
TRINITY_DN185335_c2_g1	0	0	0	0	0	0	0	0	0	0	0	0	0	0	0	0.704182	0	0	0	0	0	0	0	0	0	0	0	0	0	5.1347
TRINITY_DN185336_c0_g1	0.184731	1.924942	0.392245	0.174416	3.844293	0.737638	1.217937	3.473654	18.554129	1.004513	4.825846	3.294478	0	0	0	0	0	0	0	0	0	0	0	0	8.513391	25.520773	15.172781	18.987509	6.888527	10.159735
TRINITY_DN185337_c0_g1	6.721449	9.218509	9.435106	9.133735	1.062794	7.660507	0.542016	0.208265	5.566268	5.398295	0.556851	3.917151	0.410633	11.155452	15.413851	7.653341	0.381779	3.733939	1.136519	4.691887	3.354264	5.261941	7.987961	2.166906	0	0.369576	0.798194	4.920404	0.376597	0.143322
TRINITY_DN185337_c0_g2	0	0	0	0	0	0	0	0	0	0.501776	0	0	0	0	0	0	0	0	0	0	0.538494	0	0	0	0	0	0	0	0	0
TRINITY_DN185337_c0_g3	0	0.89616	0	0	0	0	0	0	0	0	0	0	0	0	0	0	0	0	0	0	0	0	0	0	0	0	0	0	0.355392	0
TRINITY_DN185338_c0_g1	0	0	0	0	0	0	0	0.733253	0	0	0	0	0	0	1.125354	0	0	0	0	0	0	0	0	0	0	0	0	0	0	0
TRINITY_DN185338_c10_g1	0.497164	0.304241	0.160746	0.33325	0.562471	0.953973	0.758818	0.888335	5.303668	0.3931	1.389274	0.571271	0.359359	0.470266	0.03353	0.030702	0.270886	0.091423	0.447355	0.286815	0	0.402489	0.315739	0.194123	0.06854	0.065866	0.069819	0.301495	0.109124	0.052062
TRINITY_DN185338_c10_g2	0.974234	0.681867	0.185461	0.51868	0.25769	0.855092	0.84603	0.432451	0.418293	0.512149	0.876529	0.509789	0	0	0.189347	0.310366	0.339973	0.872037	0.302843	0.281241	0	0.660239	0.054467	0.067356	0.796025	0.399955	0.608037	1.429031	0.603583	0.628318
TRINITY_DN185338_c10_g3	0	0	0	0	0	0	0	0	0	0.964355	0	0	0	2.626992	0	0	0	0	0	0	0	0	0	0	0	0	0	0	0	0
TRINITY_DN185338_c10_g4	0	0	0	0	0	0	0	0	0	0	0	0	0	0	0	0	0	0	0	0	0	2.45002	0	0	0	0	0	0	0	0
TRINITY_DN185338_c11_g1	8.253017	11.283909	6.911791	0	8.394121	7.782106	10.220446	11.78514	0.14404	12.976017	22.812076	0	10.7139	1.911512	0.12919	0	5.92039	0.227939	8.96444	4.801592	0	7.276138	13.482544	0	2.274617	2.326152	0	1.245546	3.163497	0
TRINITY_DN185338_c12_g1	0	0	0	0	0	0	0	0	0	0	0	0	0	0	0	0	0	0	0.136042	0.150849	0	0	0	0	0.08959	0	0.272085	0	0	0.292611
TRINITY_DN185338_c13_g1	0	0	0	0.215885	0.418188	0	0	0	0.272069	0	0.344447	0	0	0	0	0	1.305097	0	0	0	0	0	0	0	0	0.139073	0	0	0	0
TRINITY_DN185338_c14_g1	0	0.270264	0	0	0.137413	0	0.158348	0	0	0	0.205076	0	0.136246	0	0	0	0	0	0.182339	0	0	0	0	0	0	0	0	0	0	0
TRINITY_DN185338_c15_g1	0	0	0	0	0	0	0	0	0	0	1.185412	0	0	0	0	0	0	0	0	0	0	0	0	0	0	0.574383	0	0	0	0
TRINITY_DN185338_c16_g1	0	0	0	0	0	0	0	0	0	0	0	0	0	0	0	0	2.415984	0	0	0	0	0	0	0	0	0	0	0	0	0
TRINITY_DN185338_c1_g1	0	0	0	0	0	0	0	0	0	0	0	0	0	0	0.262526	0	0	0.772837	0.338775	0	0	0	0	0	0	0	0	0	0	0
TRINITY_DN185338_c2_g1	0	0	0	0	0	0	0	0	0	0	0	0	0	0	0	1.016625	0	0.15106	0	0	0	0	0	0	0	0	0	0	0	0
TRINITY_DN185338_c3_g1	0	0	0	0	0	0.557897	2.195642	0	0	0	0.996199	0.642473	0	0	1.335098	0	2.505801	1.49438	0	0	0	0	0	0	0	0	0	0	0	0.601411
TRINITY_DN185338_c4_g1	0	0.139654	0.213677	0.145018	0	0	0.163887	0	0	0	0	0	0.38347	0.940706	0	0.964235	0	0	0	0	0	0	0	0	0	0	0	0	0	0
TRINITY_DN185338_c5_g1	0.272909	0.308606	0.64048	0.293674	0	0.272193	0	0.431823	0	0	0	0	0	0.696567	0	0	0	0	0	0	0	0	0	0	0	0	0	0	0	0
TRINITY_DN185338_c6_g1	0	0.391908	0	0	0	0.338379	0.457753	0	0	0	0	0	0	0	0	0.350438	0	0.302421	0	0	0	0	0	0	0	0	0	0	0	0
TRINITY_DN185338_c8_g1	0	0.451782	0	0	1.198709	0.386494	0.521755	0	0	0	0	0	0	0	0	0	0	0.677043	0.610169	0	0	0	0	0	0	0.613337	0.438458	0	0	0
TRINITY_DN185338_c9_g1	0	0	0	1.17353	0.805272	0	0	0	0.311888	0	0	0	0	0	0	0	0	0	0	0	0	0	0	0	0	0	0	0	0	0
TRINITY_DN185338_c9_g2	0	0	0	0	0	0	0	0	0	0	0	0	0	0	0	0	0	1.860226	0	0	0	0	0	0	0	0	0	0	0	0
TRINITY_DN185339_c0_g1	0	0	0	0	0	0	0	0	0	0	0.889345	0	0	0.812428	0	0	0	0.436308	0	0	0	0	0	0	0	0	0	0	0	0
TRINITY_DN185339_c1_g1	0	0	0	0	0	0	0	0	0	0	0	0	0.592842	0	0	0	0	0	0	0	0	0	0	0	0	0	0	0	0	0
TRINITY_DN185339_c1_g2	0	0	0	0	0	1.92592	0.868552	0	0	0.955295	2.331584	1.536616	0.321709	0	0	0	2.692708	0.606623	0	0	0	0	1.561807	2.433862	0.671523	0	0	0	0	1.157827
TRINITY_DN185339_c2_g1	0	0	0	0	0	0	1.16219	0	0	1.27605	0	0	0	0	0	0	0	0	0	0	0	0	0	0	0	0	0	0	0	0
TRINITY_DN185339_c2_g2	0.178685	1.379148	0	0.927097	1.286314	0.173099	0.218578	0.646141	0.230676	0	0	0	0.179324	0	0.208791	0.396411	2.962415	0.633845	0	0	0.262447	0	0.547377	0	0	0.115913	0	0	0.161602	0
TRINITY_DN18533_c0_g1	0	0	0	0	0	0	0	0	3.055713	0	0	0	0	0	0	0	0	0	0	0	0	0	0	0	0	0	0	0	0	0
TRINITY_DN185340_c0_g1	1.661026	2.799816	1.927694	2.275642	0.863104	2.615678	13.004454	19.062229	5.919597	14.617334	13.231234	17.935898	0.408932	0.908803	1.734476	2.556044	0.759	3.270548	10.343572	17.340559	8.501992	8.00962	9.434932	8.581238	8.702251	11.105094	11.412127	4.383038	2.247449	8.243953
TRINITY_DN185340_c1_g1	1.159728	2.013401	1.883073	7.18627	1.285529	3.43331	21.583504	33.056909	14.624932	32.735218	33.025611	25.629423	3.899158	4.447638	2.020475	4.681555	1.221189	3.77883	28.023024	45.291837	31.207704	19.150771	18.257792	73.329672	14.774693	8.735432	7.256626	3.921014	4.048548	5.106422
TRINITY_DN185340_c1_g2	1.136482	6.756961	2.151974	5.594644	3.253529	5.601506	30.047189	41.640961	14.276046	32.474612	41.421902	43.017504	5.555902	3.165749	4.647787	6.746158	0.953538	6.46555	39.499385	48.810306	32.209714	14.118257	27.996553	57.675871	19.672313	16.281383	15.992832	4.204086	5.680353	12.58153
TRINITY_DN185340_c1_g3	1.187121	1.138527	2.485366	1.919305	2.030842	2.63874	15.308746	21.614577	21.716697	24.35654	25.052301	27.373475	1.566605	0.521634	0.884789	2.620233	3.355907	3.703042	10.135873	14.419484	7.630069	10.440985	11.790201	14.26054	10.383849	7.324315	8.793557	4.292731	3.580233	7.706812
TRINITY_DN185341_c0_g1	0.051681	0.037521	0.011304	0.108762	0.107553	0.123305	0.419665	0.483025	0.02417	0.056628	0.265724	0.403557	0.168601	0.02552	0.023626	0.299126	0.056547	0.556611	1.670442	0.215143	0.100378	0.42278	0.197574	0.605313	0.204408	0.468803	0.522519	0.239988	0.289651	0.61978
TRINITY_DN185342_c0_g1	0	0	0	0	0	0	0	0	0	0	0	0.347168	0	0	0	0	0	0	0	1.485516	0	0	0	0	0	0.460841	0	0	0	0.324153
TRINITY_DN185342_c2_g1	0	0	0	0	0.234527	0	0	0	0	0	0	0	0	0	0	0	0	0	0	0	0	0	0	0	7.622754	0.160251	0	0	0.210257	0
TRINITY_DN185342_c3_g1	0	0	0	0	0	0	0	0	0	0	0	0	0	0	0	0	0	0	0	0	0	0	0	0	1.115819	1.237238	0.674413	0.195815	0	0
TRINITY_DN185342_c4_g1	0	0	0.879871	0	0.381824	0	0	0	0	0	0.68232	0	0	0	0	0	0	0	0	0.579342	0	0	0	0	34.848696	14.577337	12.55135	6.055015	2.413573	15.501314
TRINITY_DN185342_c5_g1	0	0	0	0	0	0	0	0.680636	0	0.621512	0	0	0	0	0	0	0	0	0	1.896577	0	0.64739	0	0	1.125622	0.411238	0	0.276795	0	0
TRINITY_DN185342_c5_g2	0	0	0	0	0	0	0	3.290804	0	0	0	0	0	0	0	0	0	0	0	0	0	0	0	0	0	0.624576	0	0	0	0
TRINITY_DN185342_c5_g3	0	0	0	0	0	0	1.702978	0.664061	8.73393	0	0	0.979084	0.443134	0	0	0	0.957558	0	1.329226	1.974679	0	6.279429	0.551739	0	1.354891	0	2.418885	0	0	0.456028
TRINITY_DN185342_c6_g1	0.231935	0.298715	0	0	0.481687	0.307528	1.197512	0.898813	0.857001	0.27534	0.657522	0.811655	2.267067	0.385421	0	0	1.945227	0.208392	0.785161	0.779301	0.404654	1.77997	0.380552	0.649885	0.258253	0.643204	0.262231	0.201078	0.216151	0.214585
TRINITY_DN185342_c7_g1	0	0	0	0	0.630579	0	4.99144	0	4.416004	1.556847	0	0	0	0	0	0	0	0	5.841586	0.827759	0	4.158552	0	0	16.360239	4.625069	4.634769	2.873913	1.000043	0.342752
TRINITY_DN185342_c7_g2	0	0.071099	0	0	0.325882	0	2.226493	0	1.179217	0.698359	0	0	0	0.091996	0	0	0.142483	0	4.757948	1.698214	0.096247	2.463849	0.344686	0	2.057706	3.662783	0.134953	0.911634	1.03249	0.2735
TRINITY_DN185343_c0_g1	4.262452	11.591382	1.039282	6.40952	18.763347	33.201069	0.021903	0	0	1.149728	0	0	0	0	0	0	0	0.754664	0	2.419958	0	0	0	0	0	0	0	0	0	0
TRINITY_DN185343_c1_g1	0.920314	0.574263	0	0.097239	1.604134	0.782219	0	0.118873	0	0	0	0.57668	0	0	0	0	0	0	0.496853	0.362477	0	0	0	0	0	0.100086	0	0	0	0
TRINITY_DN185343_c2_g1	0	0	0	0	0	0	0	0	0.260812	0	0	0	0	0	0	0	1.249482	0	0	0	0	0	0	0	0.383638	0.132677	0	0	0	0
TRINITY_DN185343_c3_g1	2.279454	1.637592	7.579496	1.28063	2.739616	1.980265	0	0.204857	0.35011	0.374348	0.227986	0.44528	0	0	0.902254	0	0	0	0	0.385669	0.204895	0.146212	0.362107	0	0	0.392951	0.26917	1.395343	0.537758	0
TRINITY_DN185343_c4_g1	11.916458	17.076943	9.864522	6.330573	19.03109	12.638805	0	0.380401	0	0	0	0.915871	0	0	0	0	0	0.217251	0	0	0.374522	0	0	0	0	0	0	0	0	0
TRINITY_DN185343_c5_g1	0	0.42514	0	0.142234	0.382258	0	0	0.171552	2.169672	0	0.518795	0	0	0	0	0	1.277987	0.066153	0	0	0	0	0.247769	0	0	0	0	0	0	0
TRINITY_DN185343_c5_g2	0	0	0	0	0	0	0	0	2.842151	0	2.823347	0	0.127051	0	0.286969	1.074059	0.49985	0	0	0	0	0.583337	0	0	0	0	0	0	0	0.11884
TRINITY_DN185343_c5_g3	0	0	0	0.251548	0	0	0	0	0	0	0	0	0	0	0	0	0.514683	0	0	0	0	0.520873	0	0	0	0	0	0	0	0
TRINITY_DN185343_c5_g4	0	0.44443	0	0	0	0	0	0	0	0	0	0	0	0	0	0	0	0	0	0	0	0	0	0	0	0	0	0	0	0.41036
TRINITY_DN185343_c5_g5	0	0	0	0.171632	0.054892	0.159612	0.174383	0.067906	0.131059	0.062526	0	0.33876	0.223879	0.067308	0	0.110186	0	0.048735	0.066601	0	0	0.081958	0	0	0.074401	0	0	0	0.081738	0.147654
TRINITY_DN185343_c5_g6	0.173981	0.184304	0	0.339695	0	0	0.218578	0	0	0	0	0	0	0	0	0	0	0	0	0	0	0	0.819531	0	0	0	0	0	0	0
TRINITY_DN185343_c5_g7	0	0	0	0	0	0.137786	0	0	0	0	0	0	0	0	0	0	0	0	0	0	0	0	0.164871	0.41687	0	0	0.383572	0	0	0
TRINITY_DN185343_c5_g8	0	0.207577	0	0	0	0.104064	0.12021	0	0	0	0	0	0.107345	0.261834	0	0	0	1.126761	0	0	0	0	0	0	0	0	0	0	0	0
TRINITY_DN185344_c0_g1	0	0	0	0.13608	0.132857	0	0.304296	0.709831	0	0.487073	0	0.392362	0	0	0	0.839009	0	0	0	0	0	0	0	0	0	0.161618	0.466339	0	0.119217	0.247156
TRINITY_DN185344_c10_g1	0	0.870243	0	0	0	0	0	0	0	0	0	0	0	0	0	0	0	2.012632	0	0	0	0	0	0	0	0	0	0	0	0
TRINITY_DN185344_c1_g1	0	0	0	0	1.96386	0	0	0	0	0	0	0	0	0	0	0	0	0	0	0	0	0	0	0	0	0	0	0	0	0
TRINITY_DN185344_c2_g1	0	0	0	0	0	0	0	0	0	0	0	0.900192	0	0	0	0	0	0.728159	0	0	1.210744	0	0	0	0	0.664773	0	0	0	0
TRINITY_DN185344_c2_g2	0	0	0	0	0	0	0	0	0	0	0	0	0	0	0	0	0	0	0	0	0	0	0.905972	0	0	0	0	0	0	1.529976
TRINITY_DN185344_c3_g1	0	0	0	0.130592	0.255139	0.122366	0.145036	0.338313	0.533731	0.154832	0.187435	0.123399	0	0	0	0.127954	0	0	0.333815	0	0.509888	0	0.288731	0	0.330074	0.385534	0.33337	0.215042	0	1.063293
TRINITY_DN185344_c4_g1	1.049815	5.265876	3.487361	4.657104	3.501823	0.826105	4.107536	5.600818	7.565842	5.050625	7.409984	5.088401	2.875578	2.342173	1.547811	1.507029	3.49252	1.081868	1.024751	0.467368	0.81498	1.151198	1.785858	0	3.997722	3.887749	3.28762	1.212821	0.486125	3.937431
TRINITY_DN185344_c5_g1	0	0.673494	0	0	0	0	0	1.406935	0	0	0	0	0.381021	0	0	0	0	0.324916	1.148775	0.463031	0	0	0	0	0	0.221738	0.376576	0	0	0
TRINITY_DN185344_c5_g2	0	0.245844	0	0	0	0	0	0	0.303576	0	0	0	0	0	0	0.463265	0	0.199624	0	0	0	0.245968	0	0	0	0	0	0	0	0
TRINITY_DN185344_c6_g1	0	0	0	0	0	0	0	0	0	0.535633	0	0.416895	0	0	0	0	0	0	0	0	0	0	0	0	0	0	0.405761	0	0	0
TRINITY_DN185344_c6_g2	0	0	0	0	0	0	0	0	0	0	0	0.592365	0	0	0	0	0	0.456907	0	0	0	0	0	0	0	0	0	0	0	0.552958
TRINITY_DN185344_c6_g3	0	0	0	0	0	0	0	0	0	0	0	4.962704	0	0	0	0	0	0	0	0	0	0	0	1.483566	0	0	0	0	0	1.914701
TRINITY_DN185344_c6_g4	0	0.031459	0	0.179993	0.035654	0.169847	0.142322	0.124717	0.040388	0.038403	0.090178	0.124175	0.501019	0	0.116679	0.424929	0.126306	0.030541	0.040568	0.095376	0	0.029509	0.11028	0.0453	0	0.019213	0.054357	0	0	0.090987
TRINITY_DN185344_c6_g5	0	0	0	0	0.113964	0	0.127141	0.296638	0	0.407743	0.327749	0.651694	0	0	0	0	0	0.098564	0.146194	0	0	0.211655	0.127363	0	0.096304	0	0	0	0	0
TRINITY_DN185344_c6_g6	0	0	0	0	0	0	0	0.195314	0.20269	0	0.117037	0.141776	0	0	0	0	0	0	0.19284	0.842692	0.391211	0.336312	0	0.418328	0	0	0.139907	0	0.229158	0.135172
TRINITY_DN185344_c7_g1	0	0	0	0.419927	0	0	0.521755	0	0	0	0	0	0	0	0	0	0	0	0	0	0	0	0	0	0	0	0	0	0	0
TRINITY_DN185344_c8_g1	0.746328	0	0	1.619892	0	0	0	0.767985	0	0	0	0	0	0	0	0.760197	0	0.663276	0	0	0	0	0	0	0	0	0	0	0	0
TRINITY_DN185344_c9_g1	0	0.56195	0	0	0	0	0	0	0	0	1.108473	0	0	0	0	0.919888	0	0	0	0	0	0	0	0	0	0.528262	0	0	0	0
TRINITY_DN185345_c0_g1	0	0	0	0	0	0	0	0	0	0	0	0	0	0	0	0	0	0	0	0	0	0	0	0	0	0	2.865398	0	0	0
TRINITY_DN185345_c2_g1	0.121092	0	0	0	0	0.12044	0	0.166046	0	0	0.55174	0.363605	0	0.151866	0	0	0	0	0	0	0	0	0.141842	0	0	0	0	0	0	0
TRINITY_DN185345_c3_g1	0	0.636663	0.539049	0	0.126737	0.060532	0.525798	0.153537	0.074421	0.141298	0.419816	0.227851	0	0	0	0	0	0.054615	0.904029	0	0.077976	0.164129	0.337769	0	0.544798	0.247994	0.756424	0.472554	0.226552	1.331015
TRINITY_DN185345_c4_g1	27.735019	25.961813	21.939521	21.86517	20.416795	22.149084	36.414874	41.448228	27.587364	43.561098	49.721479	47.346393	30.235058	32.044031	25.076045	29.979254	33.53614	32.820763	36.690059	40.396689	45.332448	51.4771	46.96683	45.999001	10.271152	10.778379	10.507007	10.554805	9.839606	11.135663
TRINITY_DN185345_c4_g2	0.146425	0	0	0	0	0	0.356291	0.41595	0	0	0.231532	0	0	0	0.170374	0	0	0	0	0	0.208883	0	0.351065	0	0	0	0.136639	0	0	0
TRINITY_DN185345_c4_g3	0	0	0	0.101635	0	0	0	0.558303	0.316705	0	0	0	0	0	0	0	0	0	0	0	0	0	0	0	0	0	0	0	0	0
TRINITY_DN185345_c4_g4	0	0	0	0	0.402667	0	0	0	0.538677	0.577167	2.254099	0	0	0	0	0	0	0	0	0	0	0	0.976259	0	0.418338	0.309464	0	0	0	0
TRINITY_DN185345_c4_g5	0	0	0	0	0	0.103829	0	0	0	0	0	0.033949	0.183853	0	0	0	0	0	0.138243	0.152655	0.141038	0	0.120735	0	0.090762	0.047945	0.091869	0	0	0.289735
TRINITY_DN185346_c0_g1	0	0	0	0	0	0.395776	0	0	0.512153	0	0	0	0	0	0	0	0	0	0	0	0	0	0	0	0	0	0	0	0	0
TRINITY_DN185346_c2_g1	0.476494	0.941857	0	0.487882	0	0	0	0	0	0	0	0.131328	0	0	0	0	0	0	0	0	0	0.091375	0	0.069888	0	0	0	0	0	0
TRINITY_DN185346_c3_g1	0	0	0	0	0.853235	0.27371	0	0	0.753426	0	0	0	0	0	0	0	0	0	2.97404	0	1.280245	0	0	0.466398	0.57483	0	0	0	0	0
TRINITY_DN185346_c3_g2	1.623024	0.925966	0	0	0	5.597522	10.038582	2.002555	0	2.208339	5.127852	0.891144	0	0	0	0.823592	0	0	19.788104	3.50564	1.27961	4.048393	1.857987	0	2.282284	0	0	0.757487	0	0.851778
TRINITY_DN185346_c3_g3	0.118366	0	0.065625	0.22557	0	6.746173	0.734587	0.223949	0.143134	0.136852	3.057376	0	0	0	0	0	0	0	4.299803	0.084362	2.639658	0	4.363367	0	0	0.792577	0.733637	0	0.05519	0
TRINITY_DN185346_c3_g4	0.125303	0	0	0	0	0	0.228357	0	0	0	0	0.113988	0	0	0	0	0	0	1.305835	0	0	0	0	0.04171	0.954546	0	0	0	0	0.363324
TRINITY_DN185346_c3_g5	0	0	0	0	0	0	0	0	0.607152	0	0	0	0	0	0	0	0	0	0	0	2.766417	0	0	0.367775	0	0	0.813792	0	0	0
TRINITY_DN185346_c3_g6	0.28433	0	0.062508	0.130841	0.032962	0.231828	0.324508	0.38489	0.471884	0.22272	0.037492	0.180526	0.029022	0	0.065145	0.059368	0	0.025603	0.37127	0.717234	0.492845	0.271687	0.122652	0.301927	0	0.09604	0.090479	0.073322	0.079628	0.253102
TRINITY_DN185346_c3_g7	0.418733	0	0	0.447657	0	0	0	0	0	2.228233	0	0	0	0	0	2.170921	0	0	0	0	0	3.645109	0	0	0	0	0	0	0.388502	0
TRINITY_DN185346_c4_g1	0	0	0	0	0	0	0	0	0	0	0	0	0	0	0	0	0	0	0	0	0	0	0	0	0	0	0	0	0	0
TRINITY_DN185346_c5_g1	0	0	0	0	0	0	0	0	0	0	0	0	0	0	0	0	0	0	0	0	0	0	0	0	0	0	0	0	0	0
TRINITY_DN185347_c0_g1	0	0	0	0	0	0	0	0	0	0	0	0	0	0	0	0	0	0	0	0	0	0	0	0	0	0	0	0	0	0
TRINITY_DN185347_c1_g1	0	0	0	0	0	0	0.826333	0.482422	0	0	0.423289	0.166932	0	0	0	0	0	0	0.189599	0	0	0.068782	0.09828	0.209385	0	0	0	0	0	0
TRINITY_DN185347_c2_g1	0	0	0	0.403821	0	0	0	0	0	0	0	0	0	0	0	0	0	0	0	0	0	0	0	0	0	0	0	0	0	0
TRINITY_DN185347_c2_g2	0	0	0	0	0	0	0	0	1.704542	0	0	0	0	0	0	0.653814	0	0	0	0	0	0	0	0	0	0	0	0	0	0
TRINITY_DN185347_c3_g1	0	0	0	0	0	0	0	0	0	0	0	0	0	0	0	0	0	0	0	0	0	0	0	0	0	0	0	0	1.086235	0
TRINITY_DN185347_c4_g1	0	0	0	0.227001	0	0.106477	0	0	0	0	0.476948	0	0	0	0	0	0	0.096063	0	0.161964	0	0.532061	0.128034	0	0.387366	0.270308	0.094561	0	0	0.10491
TRINITY_DN185347_c5_g1	0.160663	0.196123	0.045797	0.275457	0.211306	1.027355	0.356691	0.100329	0.024605	0.165589	0.217871	0.811102	0.237191	0	0.047784	0.298101	0.076838	0.159965	0.147209	0.029135	0	0.035719	0.206111	0	0.06442	0.043413	0.016451	0.017921	0	0.078305
TRINITY_DN185347_c5_g2	0.048803	0.045884	0	0.103013	0.101445	0	0.207941	0	0.058773	0.055951	0.13256	0	0.099764	0.060576	0	0	0.092053	0.043905	0.059545	0	0	0	0.053567	0	0	0.028091	0	0	0	0.044141
TRINITY_DN185347_c6_g1	0	0	0	0	0	0.267517	0	0	0	0	0	0	0	0	0	0	0	0	0	0	0	0	0	0	0	0	0.571383	0	0.745768	0
TRINITY_DN185347_c6_g2	0.089182	0.192751	0.016408	0.093859	0.166603	0.753245	0.204379	0.289876	0.06915	0.03923	0.137833	0.324212	1.136359	0.08766	0.171351	0.366722	0	0.135002	0.231516	0.269436	0.028773	0.05799	0.170677	0.019605	0.167058	0.333307	0.251151	0.059884	0.06563	0.103987
TRINITY_DN185347_c7_g1	0	0	0	0	0	0.152429	0.94651	0	0	0	0	0	0	0	0	0	0	0	0	0	0	0	0	0	0	0	0	0	0.562074	0
TRINITY_DN185348_c0_g1	0	0	0	0	0	0	0.04201	0	0.72436	0	0.05054	0.032355	0	0	0	0	0	0	1.113431	0.054137	0	0.150115	0.217487	0.118301	0.014945	0.021645	0.044698	0.024156	0	0.050022
TRINITY_DN185348_c0_g2	0	0	0	0	0	0	0	0.204091	0.748989	0	0	0.295789	0	0	0	0	0	0	0.402995	0	0	0.145667	0.517315	0	0	0	0	0	0	0
TRINITY_DN185348_c0_g3	0	0	0	0	0	0	0.690025	0.141718	1.687161	0.129916	0.156466	0	0	0	0	0	0	0.044851	0	0.156416	0	0	0	0	0.091964	0.22756	0.188659	0.452731	0	0.53313
TRINITY_DN185348_c1_g1	1.214912	0	1.45441	0	0	0	0	0	0	0	0	0	0	0.518984	2.892969	0	0	0	0	0.633377	0	0	0	0.726502	0	0	0	0.737634	0	0
TRINITY_DN185348_c3_g1	0	0	0	0	0	0	0	0	2.076575	0	0	0.88223	0	0	0.956439	0	0	0	0	0	0	0	0	0	0	0	0	0	0	0
TRINITY_DN185348_c4_g1	0.34581	0	0	0	0	0	0	0	0	0	0	0	0	0	0	0	0	0	0	0.543261	0	0	0	0	0	0	0	0	0.961191	0
TRINITY_DN185349_c0_g1	0	0	0	0	0	0	0	0	0	0	0	0	0	0	0	0	0	0	0	0	0	0	0	0	0	2.524503	0	0	0	0
TRINITY_DN185349_c0_g2	0	0	0	0.124244	0.051263	0	0.093939	0.968297	0	0.258568	0.067039	0.611425	0	0	0	0	0	0	0.060223	0.039623	0	0.3474	0	0.148262	1.519898	1.432011	0	0.781405	3.535212	2.652401
TRINITY_DN185350_c0_g1	0.729237	0	0	0	0	0	0	0	0	2.022277	0	0	0	2.777143	0	1.323764	0	1.296723	0	0	0	0	0	0	0	0	0.843507	0	0	0
TRINITY_DN185350_c10_g1	0	0	0	0	0	0.413094	0	0.591725	0	0	0	0	0	0	0	0	0	0	0	0	0	0	0	0	0	0	0	0	0	0
TRINITY_DN185350_c1_g1	0	0.430384	0	0	0.381824	0.738359	0	0	0	0	0	0	0.38684	0	0	0	0.836842	0.329773	0	0	0	0	0	0	0	0	0	0	0	0
TRINITY_DN185350_c1_g2	0	0	0	0	0	2.592646	0	0	0	0	0	0	0	0	0	1.768724	0	0	0	0	0	0	0	0	0	0	0	0	0	0
TRINITY_DN185350_c2_g1	0	0	0	0.467068	0.443236	0	0.576557	0.674003	0	0	0	0	0	0	0	0.443024	1.94678	0	0	1.337209	0	1.961916	0	0	0	0.346033	0.985368	0	0	0
TRINITY_DN185350_c4_g1	0.73772	0	0	0	0	1.467042	0	0	0	0	0	0.506281	0	5.948591	0.881262	0	0	0.324916	0	0	0	0	0	0	0	0	0	0	0	0
TRINITY_DN185350_c5_g1	7.05646	8.537691	4.217178	0.203328	0	0	22.128975	0	8.987428	4.295098	15.233128	2.83222	53.294946	0	14.579986	0	0	0	0	0	0	0	0	0	0	0	0	0	0	0.190872
TRINITY_DN185350_c6_g1	3.727512	11.652081	4.069134	3.799769	6.879751	1.235665	12.367352	6.635571	36.266463	1.068799	2.176784	4.081464	10.33723	12.408789	8.916028	6.984947	6.596383	0.876705	23.837537	32.531379	14.59424	17.979815	12.994824	5.920827	22.766853	17.415815	7.52574	1.870143	3.720504	9.613104
TRINITY_DN185350_c7_g1	0	0.322473	0	0.65777	0	0.366607	0.081183	0	0	0	0	0	1.621069	0	0	2.121371	0	1.099739	0	0	0	0	0	0	0	0	0	0	0	0
TRINITY_DN185350_c8_g1	4.952382	11.792609	7.083553	6.48431	4.055226	9.222694	8.824801	21.215064	7.35625	13.332155	10.720615	13.81898	6.65752	6.652699	6.59321	4.278095	5.407307	6.332899	7.323957	10.761352	5.777821	11.929473	8.445002	9.710443	31.260638	46.447669	38.521323	27.942692	25.52211	47.129473
TRINITY_DN185350_c9_g1	0	0.809374	0	0	0	0	0.885028	0	0	0	0	0	0.728639	0	0.832835	0.711809	0	0	0	0	0	0	0	0	0	0	0	0	0	0
TRINITY_DN185351_c0_g1	0	0	0	0	0	0	0	0	0	0	0	0.117706	0	0	0	0	0.948703	0	0	0	0	0	0	0	0	0	0	0	0	0.112849
TRINITY_DN185351_c1_g1	0	0	0	0	0	0	0	0	0.507406	0	0	0	0	0	0	0	0	0	0	0	0	0	0	0	1.180935	0	0	0	0	0
TRINITY_DN185351_c1_g2	0	0.189214	0	0	0	0	0	0	0	0	0	0	0	0	0	0	0	0	0	0	0	0	0	0	0	0.238306	0	2.561646	0	0
TRINITY_DN185351_c2_g1	0	0	0	1.066888	0	0	0	0	0	0	0	0	0	0	0	0	0	0	0	0	0	0	0	0	0	0	0	0	0	0
TRINITY_DN185351_c3_g1	0	0.306614	0	0	0	0	0	0	0	0	0	0	0	0	0	0	0	0	0	0.424786	0	0	0	0	0	0.200109	0	0	0	0
TRINITY_DN185351_c3_g2	0	0	0	0	0	0	0	0	0.233585	0	3.78641	0	0	0	0	0	0	0	0	0	0	0	0	0	0	0	0	0	0.488459	0
TRINITY_DN185351_c3_g3	0	0.888327	0	0	0	0	0	0	0	0	0	0	0.804402	0	0	0	0	0.686525	0	0	0	0	0	0	0	0	0	0	0	0
TRINITY_DN185351_c3_g4	0	0	0	0	0	0	0	0.285659	0	0	0.868331	0.315912	0.196536	0	0	0	0	0.849376	0	2.326175	0	0.538571	0	1.91509	0	0	0	0	0	0
TRINITY_DN185351_c4_g1	0	0	0	0	0	0	0.33124	0	0	0	0.444227	0.278636	0	0	0	0	0	0	0	0	0	0	0	0	0	0	0	0	0	0
TRINITY_DN185351_c4_g2	0.405407	0.440006	0.263367	0	0.369965	0	0	0	0	0	0.29598	0.189666	0	0	0	0	0.75687	0	0	0	0	0	0	0	0	0	0	0	0	0
TRINITY_DN185351_c4_g3	0	0	0	0	0	0	1.148663	0	0	0	0	0	0	0	0	0.298136	0	0	0	0	0	0	0	0	0	0	0	0	0	0
TRINITY_DN185351_c5_g1	0.755894	0	0	0.075896	1.73458	0	1.184251	1.262331	0	0	0.807178	0	2.476976	0.268188	0	0	0	0	1.309837	2.312446	0	0	2.602766	0	0.137581	0.169067	0	0	1.405147	0
TRINITY_DN185351_c6_g1	0	0	0	0	0	0	0	0	0	0.643087	0.802577	0	0	0	0	0	0	0	0.685992	0	0	0	0.569906	0	0	0	0	0	0	0
TRINITY_DN185351_c7_g1	0	0	0	0	0	0.447585	0	0	0	0	0	0	0	0	0	0	0	0	0	0	0	0	0	0	0	0	0	0	0	0
TRINITY_DN185351_c8_g1	0	0	0	0	0	0	0	0	0	0	0	0	0	0	0	0	0	0	0	0	0	0	0	0	0	0	0	0	0	0
TRINITY_DN185351_c9_g1	0	0	0	0	0	0	0	0	0	0	0	0	0	0	0	0	0	1.473765	0	0	0	0	0	0	0	0	0	0	0	0.870779
TRINITY_DN185352_c0_g1	0	0	0	0	0	0	0	0	0	0.920127	0	0	0	0	0	0	0	0.58084	0	0	0	0	0	0	0	0	0	0	0	0
TRINITY_DN185352_c1_g1	0	0	0	0	0	0	0	0	0	0	0	0	0	0	0.368093	0	0.329024	0	0	0	0	0	0.573785	0	0	0.103227	0	0	0.587102	0
TRINITY_DN185352_c3_g1	0	0.128075	0	0	0	0.125716	0	0	0	0	0	0	0	0	0	0.262873	0	0.339937	0	0	0	0	0	0	0	0	0	0	0	0
TRINITY_DN185352_c4_g1	0	0.204532	0	0.349071	0	0.322455	0.243146	0	0	0	0	0	0.881167	0	1.016461	0.863332	0	0	0	0	0	0	0	0	0	0	0	0	0	0
TRINITY_DN185352_c4_g2	0	0	0	0	0	0	0.094726	0.81198	0	0.136193	0.080282	0	0	0.225499	0	0	0	0	0.036129	0.553657	0	0.131427	0.032793	0	0	0	0	0	0	0
TRINITY_DN185352_c4_g3	0.463276	0.545621	0	0	0	0.363714	0.491711	0	0	1.360377	0	0	0	0	0	0.376326	0	0	0	0	0	0	0	0	0	0	0	0	0	0
TRINITY_DN185352_c4_g4	0	0	0	0	0.09195	0	1.00798	0	0	0	0	0.085571	1.183377	0	0	0	0	0	0.228553	0.550947	0	0	0	0	0	0.27343	0	0	0	0
TRINITY_DN185352_c5_g1	0	0	1.381894	1.243614	0	0.250745	0.447668	0.174042	0	0	0.57893	0.451295	0.129497	0	0	1.300647	0	0.339015	1.545865	0.373206	0.174767	0.880454	0.148324	0.498151	0	0	0	0	0	0
TRINITY_DN185352_c5_g2	0.056415	0.104075	0	0.118952	0.127663	0.056114	0.087774	0.171006	0.100298	0.063112	0.074365	0.154316	0.201539	0	0	0.058928	0.052245	0.12708	0.133895	0.237151	0.06983	0.073069	0.060827	0.224592	0.109893	0.031751	0.157036	0.024246	0	0.05021
TRINITY_DN185352_c5_g3	0	0	0	0	0	0	0	0	0	0	0	0	0	0	0	0	0.949751	0	0	0	0	0	0	0	0	0	0	0	0	0.452255
TRINITY_DN185352_c5_g4	0	0	0	0	0	0	0	0	0	0	0	0	0	0	0	0	0	0	0	0	0	0	0	0	0	0	0	0	0	0
TRINITY_DN185352_c5_g5	0	0.287809	0	0.275602	0	0	0	0	0	0	0	0.287199	0	0	0	0	0	0	0	0	0	0.288457	0	0	0	0	0.270678	0.229424	0	0
TRINITY_DN185352_c6_g1	0.139358	0	0	0.148114	0	0	0	0	0	0	0.217932	0	0	0	0	0	0	0.124862	0.387068	0	0	0	0	0.209898	0	0	0	0	0	0
TRINITY_DN185353_c0_g1	0	0	0	0	0	0	0	0	5.473444	0	0	0	0	0	0	0	0	0	0	0	6.796813	0	0	0	0	0	0.364636	0	0	0
TRINITY_DN185353_c1_g1	0	0	0	0	0	0	0.287666	0.67898	0.387511	0.212385	1.482484	0.241584	0	0	0	0	0	0	2.332841	9.107546	1.159505	3.006519	6.583134	6.064165	0	0.105369	0	0	0.260377	0.772975
TRINITY_DN185353_c1_g2	0	0.827314	0	0	2.201279	1.209012	4.287328	0.566555	0	0	1.68629	2.294485	0	0	0	0	0	0	14.092234	13.811255	0.933999	13.591908	6.209304	7.031903	0.613978	0.481209	0	0	0	0.624916
TRINITY_DN185353_c1_g3	0	0	0	0	0	0	1.344662	0	0	0	0	0.761904	0	0	0	0	0	0	15.676033	0	0	0	0	1.74886	0.710512	0	0	0	0	0
TRINITY_DN185353_c1_g4	0	0	0	0	0	0	0.629476	0	0	0.691357	1.723045	0	0	0	0	0	0	0	1.475039	2.190215	0	1.602955	4.743038	3.409422	0	0	0	0	0	0.509924
TRINITY_DN185353_c2_g1	0	0.023879	0	0	0.027318	0.023799	0	2.181211	1.709028	0.15988	4.497624	0.021614	0	0	0	0	0.1457	0	0	0.437753	3.010596	0.14391	0.337878	0	0	0	0.020839	0	0	0
TRINITY_DN185353_c2_g2	0	0	0	0.10795	0	0	0	0.9972	0.12796	0	1.100417	0	0	0	0	0	0	0	0	0.72785	0	0	0.117233	0	0	0	0.089325	0	0	0.286163
TRINITY_DN185353_c2_g3	0	0	0	0	0	0	0	0	0	0	0	0	0	0	0	0	0	0	0	0	0	0	0.502068	0	0	0	0	0	0	0
TRINITY_DN185353_c2_g4	0	0	0	0	0	0	0	0	0	1.12436	0	0	0	0	0	0	0	0	0	0	0	0.762811	0	0	0	0	0	0	0	0
TRINITY_DN185353_c2_g5	0	0	0	0.12684	0	0	0	0	0	0.873358	0.118699	0.410559	0	0	0	0.086473	0	0	0	0.239833	0	0.270794	0	0	0	0	0	0	0	0
TRINITY_DN185354_c0_g1	0	0	0	0	0	0	0	0	0	0	0	0.602978	0	0	0	0	0	0	0	0	0	0	0.675679	0	0	0	0	0	0	1.126553
TRINITY_DN185354_c10_g1	0	0.843758	0	0	0	0	0	0	0	0	0	0	0	0	0	0	0	0.648362	0	0	0	0	0	0	0	0	0	0	0	0
TRINITY_DN185354_c11_g1	0	0	0	0.711066	0	0	0	0	0	0	0	0	0	0	0	0	0	0	0	0	0	0	0	0	0	0	0	0	0	0
TRINITY_DN185354_c13_g1	0	0	0	0	0	0	0	0	0	0	0	0	0	0	0	0	0	0	0	0	0	0	0	0	0	0	0	0	0	0
TRINITY_DN185354_c1_g1	0	0	0	0	0	0	0	0	0	0	1.02926	0	1.832175	0	0	0	1.299923	0	0.887282	0.879854	0	0	0	0	0.59448	0	0	0	0	0
TRINITY_DN185354_c2_g1	0.249741	0	0	0	0	0	0	0.391775	0.342149	0	0	0.278636	0	0	0	0	0	0	0	0	0	0	0	0	0	0.180657	1.047895	0	0	0
TRINITY_DN185354_c2_g2	0	0	0	0	0	1.869952	0	0	0	0	0	0	0	0	0	0	0	0.556876	0	0	0	0	0	0	0	0	0	0	0	0
TRINITY_DN185354_c3_g1	0	0	0	0	0	0	0.484613	0.570533	0.992919	0.531721	1.323965	1.241131	6.727332	0	2.926888	4.809496	4.842885	4.064508	1.69776	0.56281	0	1.650322	2.815191	7.630408	4.839826	1.027686	6.50595	0.974903	1.32869	0.871146
TRINITY_DN185354_c4_g1	0	0	0	0	0	0	0	0	0	0	0	0	0	0	0	0	0	0	0	0	0	0	0	0	0	0	0	0	0	0
TRINITY_DN185354_c5_g1	0	0.116923	0	0.123611	0	0.347646	0.272208	0	0	0.14539	0.175656	0	0.292661	0	0	0	0.37442	0.170845	0.156568	0	0	0	0.108837	0	0.08158	0	0	0	0	0
TRINITY_DN185354_c5_g2	0	0.113299	0	0.062999	0	0.059305	0.193328	0.150546	0	0.069279	0	0.055868	0	0	0.068606	0	0	0.05363	0.147723	0	0	0	0	0	0	0.104234	0	0	0	0
TRINITY_DN185354_c5_g3	9.986223	4.211317	13.74943	4.565709	6.368013	5.870762	2.175547	24.527708	15.563592	2.632141	3.936136	9.61146	5.93932	19.897477	18.55198	3.966573	11.917741	6.067104	27.533946	8.363586	24.979833	11.709075	13.13458	9.802752	5.061135	7.610054	8.437438	23.547078	24.492782	10.950924
TRINITY_DN185354_c5_g4	0	0	0	0	0	0	0	0	0	0	0	0.301968	0.278765	0	0	0.277914	0	0.47911	0	0	0	0	0	0	0.281405	0	0	0	0	0
TRINITY_DN185354_c5_g5	0	0	0	0	0	0	0.24487	0	0	0.261872	0	0	0.207802	0	0	0.110654	0	0.179838	0.281495	0	0	0	0	0	0	0	0.187623	0	0	0
TRINITY_DN185354_c6_g1	0	0	0	0	0.769625	0	0	0	0	0	0	0	0	0	0	0	0	0	0	0	0	0	0	0	0	0	0	0	0	0
TRINITY_DN185354_c6_g2	0	0	0	0	0	0	0	0	0	0	0	0	0	0	0	0	0	0	0	0	0	0	0	0	0	0	0	0	0	0
TRINITY_DN185354_c7_g1	5.218735	8.918525	6.148297	10.969783	6.651375	9.305302	8.611642	17.502438	15.772259	30.564592	21.672339	21.688778	22.009562	11.015034	15.455216	15.831584	22.293569	13.091794	15.072287	15.760639	26.89534	28.200547	28.700793	34.253751	4.848847	3.697885	6.588279	2.70197	3.366664	4.100773
TRINITY_DN185354_c7_g2	0	0.691588	0	0	0	0.30195	0	0.323247	0	0.52015	0.552683	0.404369	0	0	0	0	0	0.420939	0.474224	0.550947	0	0	0	0.620728	0.321871	0.457273	0.392415	0	0	0
TRINITY_DN185354_c8_g1	0	0.894206	0	0	0.212789	0.113309	0.1326	1.437048	0	0.286265	0.703843	0.581924	0	0	0	0	0.218567	0.929466	0	0	0	0.468429	0	0.166515	0	0	0	0	0	0.441222
TRINITY_DN185354_c9_g1	0	0	0	0	0	0	0	0	0	0.663951	1.335077	0	0.474394	0	0	0	0	0	0.70822	0	0	0	0	0	0	0	0	0	0	0
TRINITY_DN185355_c0_g1	0.036327	0.067522	0.040021	0.115251	0.037902	0.168277	0.68518	1.041493	0	0.123095	0.698211	0.544169	0.0371	0.045012	0	0	0.181985	0.302658	0.500367	0.38789	0	0.085638	0	0.131002	0.226133	0.735794	0.601275	0.287852	0.443677	0.530109
TRINITY_DN185355_c1_g1	0.475147	0.919669	0.134479	0.252651	0.091838	0.446621	0.13233	0.473942	0	0.13932	0	0	0	0	0	0.350432	0	0.106075	0	0	0	0	0	0	0	0	0	0.214568	0	0.109639
TRINITY_DN185355_c1_g2	0	0.303778	0	0.108432	0.214783	0.168033	0	0.383776	1.155974	0	0	0.092364	0	0	0	0	0	0	0	0.405315	0.491404	0	0	0	0	0.182738	0.090153	0	0.178578	0.0966
TRINITY_DN185355_c1_g3	6.673903	7.031192	6.17178	5.963385	6.280234	8.089184	8.631255	7.648522	5.479462	7.280824	10.468787	9.405521	7.634393	2.50213	7.302475	1.257554	7.622567	7.855805	6.438028	6.703128	7.514188	5.249693	5.347503	5.914588	9.170971	11.642447	9.433775	6.522603	8.218273	12.535993
TRINITY_DN185356_c0_g1	5.449849	0	1.10657	0	0	0	0	2.192217	4.607837	2.420874	0	0	0	0	0	0	0	0	0	0	0	0	0	0	0	0	0	0	0	0
TRINITY_DN185356_c0_g2	5.316149	3.161547	4.258043	0	5.932384	3.867624	0.424881	3.450796	18.946822	6.786169	3.434562	4.786517	0	0.165848	0.638242	0.092992	1.303964	0.174567	0.06433	0.315056	0.582699	0.039298	0.271506	0.312966	0.21696	0	0.193914	0	0	0.198144
TRINITY_DN185357_c0_g1	0	0	0	0	0	0	3.010759	1.610332	0.221202	1.376024	3.984274	1.921845	0	0	0	0	0	0	0.119173	0	0	0.620159	1.044718	0	0	0.066189	0	0	0.193146	0.18823
TRINITY_DN185357_c0_g2	0	0	0	0	0.336173	0.324644	0	1.035926	0.44991	0	0	0	0	0	0	0.336415	0	0	0	0	0	0	0.42422	0	0	0	0	0	0	0
TRINITY_DN185357_c0_g3	0	0	0	0	0	0	5.44851	0	3.044437	4.304615	0	0	0	0	0	0	0	0	0	0	0	0	0	0	0	0	0	0	0	0
TRINITY_DN185357_c1_g1	0	0	0	0	0	0.151959	216.375283	59.747346	76.207673	214.250616	282.557109	158.6569	0	0	0	0	0	0	0.659387	0.226219	0.644803	1.428556	0	0	0	0.574383	0	0	0.372598	0
TRINITY_DN185357_c1_g2	0	0	0	0	0	0	0	0	0	0	0	0	0	0	0	0	0	0	0	0	0	0	0	0	0	0	2.653962	0	0	0
TRINITY_DN185358_c0_g1	0	0	0	0	0	0	0	0	0	0	0	0	0	0	0	0	0	0	0	0	0	0	0	0	0	0	0	0	0	0
TRINITY_DN185358_c2_g1	0	0	0	0	0	0	0.39143	0	2.485728	0	0.255212	0.165025	0	0	0	0	0	0	0	0	0	0	0	0	0	0	0	0	0	0
TRINITY_DN185358_c2_g2	0	0	0	0	0	0	0.073332	0	2.13442	0	0	0	0	0	0	0	0	0	0	0	0	0	0	0	0	0	0	0	0	0
TRINITY_DN185358_c3_g1	0	0	0	0.621807	0	0.569009	0.744824	0	0	0	0	0	0	0	0	0	1.276162	0.508093	0	0	0	0	0	0	0	0	0	0	0	0
TRINITY_DN185358_c4_g1	0	0	0	0	0	0	0	0	0	1.417244	0	0	0	0	0	0	0	0	0	0	0	0	0	0	0	0	0	0	0	0
TRINITY_DN185358_c4_g2	0	0	0	0	0	1.366067	0	1.421831	0.626322	0	0	0	0	0	0	0	0	0.406442	0	0	0	0	0	0	0	0	0	0	0	0
TRINITY_DN185358_c4_g3	0	0.121004	0	0.127506	0	0.1195	0	0	0	0	0	0	0.493547	0	0	0.124973	0	0.107743	0	0	0	0	0.140613	0	0	0	0	0	0	0
TRINITY_DN185358_c5_g1	0	1.379167	0	0.640901	0	0	0	0	0	0	0	0	0	0	0	0	0	0.523573	0	0	0	0	0	0	0	0	0	0	0	0
TRINITY_DN185358_c5_g2	0.110574	0.209195	0	0.511141	0.229802	0.219898	0.166633	0	0.52275	0.597935	0.158591	0.30701	0.118767	0.343444	0.06356	0.485654	0.419569	0.288278	0	0.1564	0	0	0	0	0.044734	0	0	0	0.051564	0.101217
TRINITY_DN185358_c5_g3	0	0	0	0.28685	0.275918	0	0	0	0	0	0	0	0	0	0	0	0	0.238202	0	0	0	0	0	0	0.279566	0	0	0	0.494367	0.280838
TRINITY_DN185358_c5_g4	0	0	0	0	0.661459	0	0	0	0	0.501704	0	0	0	0	0	0	1.427986	0	0	2.887379	0	0	0	0	0	0	0	0	0	0
TRINITY_DN185358_c5_g5	0	0.373461	0	0	0	0	0	0	0	0	0	0	0	0	0	0	0.371911	0.15742	0	0	0	0	0	0	0	0	0	0	0	0
TRINITY_DN185358_c6_g1	0	0.81557	0	0.182787	0.357776	0.767724	0.16969	0.135641	2.076123	0.861006	0.349736	0.566389	0	0.682912	0	0.056446	0.265781	0.324387	0.199551	0.230791	0.06896	0.048325	0.116365	0	0	0.03054	0.353845	0	0.050478	0.049158
TRINITY_DN185358_c6_g2	0	0	0	0	0	2.14549	0	0	0.793429	0	0	0	0.406639	0	0	0	0	0.382973	0	0	0	0	0	0	0	0	0	0	0	0
TRINITY_DN185358_c7_g1	0	0.07095	1.226024	0	0	0	0	0	0	1.455805	0	0	0	0	0	0	0	0.452679	0	0	0	0	0	0	0	0	0	0	0	0
TRINITY_DN185359_c1_g1	0	0.16821	0	1.096191	0.208543	0.319691	0.494288	0	4.599511	0	0	0.505794	0.940585	0.42447	0	0.231934	0.491946	1.197505	0.688414	0	0	0.165906	0.867966	0.248088	0	0.255747	0.152866	0	0.149313	0.167217
TRINITY_DN185359_c1_g2	0	0	0	0.742234	0	0.678792	0	0	0.902742	0	0	0	0	0	0	0	0	0	0	0	0	0	0	0	0	0	0	0	0	0
TRINITY_DN185359_c1_g3	0	0	0	0	0	0	0	1.832329	0	0	0	0	0	0	0	0	0	0	0	0	0	0	0	0	0	0	0	0	0	0
TRINITY_DN185359_c1_g4	0.142804	0	0	0	0	0	0	0.475253	0.284722	0	0.449071	0.195792	0.146874	0	0	0	0.390377	0	0.199264	0	0.403896	0	0.557229	0	0	0	0.132592	0	0	0.184901
TRINITY_DN185359_c2_g1	33.865114	20.258672	38.939108	30.023086	29.917968	27.760809	13.475104	9.42953	13.157143	14.492492	11.763092	10.824806	17.063164	37.205403	31.557819	16.722053	21.585388	23.863572	9.328737	11.958883	5.821188	13.536549	9.806294	13.541008	13.096801	9.401193	6.013174	20.67171	14.009999	11.421566
TRINITY_DN185359_c3_g1	0	0	0	0	0	0	0	0	0	0	0	0	0	0	0	0	0	0	0	0	0	0	0	0	0	0	0	0	0	0
TRINITY_DN185359_c6_g1	0	0	0	0	0	0	0	0	1.897189	0	0	0	0	0	0	0	0	0	0	0	0	0	0	0	0	0	0	0	0	0
TRINITY_DN18535_c0_g1	0	0	0	0	0.436016	0	0	0	0	0	0.777821	0	0	0	0	0	0	0	0	0	0	0	0	0	0	0	0	0	0	0
TRINITY_DN185360_c0_g1	0.708371	0.438987	0	0	0	0	0	1.463122	0	0	0	0	1.82597	0	0	0.286508	0	0	3.965557	1.397067	0	2.724247	0	0	0	0	0	0	0	0
TRINITY_DN185360_c1_g1	0	0	0	0	0.10254	0	3.717667	0.656978	2.896348	3.412923	0.894568	4.886419	0	0	0	0	0.195082	0	0.34128	0	0	0.093727	0	0	0.054257	0.23248	0	0	0	0
TRINITY_DN185360_c1_g2	0.409261	0	0	0.108432	0.318489	0.101758	1.962386	0.819727	5.139089	1.346992	0.150798	8.535136	0	0	0	0	0	0.314215	0	0	0	0	0	0	0	0	0	0	0	0
TRINITY_DN185360_c1_g3	0	0	0	0	0	0	0	0	0.591675	0	0	0	0	0	0	0	0	0	0	0	0	0	0	0	0	0	0	0	0	0
TRINITY_DN185360_c1_g4	0	0	0	0	0.152199	0	0.715277	0.835075	2.868147	1.525756	1.162172	2.569575	0	0	0	0	0	0	0	0	0	0	0	0	0	0	0	0	0	0
TRINITY_DN185360_c1_g5	0	0.286045	0	1.918462	0.263951	0	1.017744	0	1.05033	1.107173	0.455518	1.998142	5.60239	1.626098	0	3.965657	2.823231	3.646118	1.181619	6.771373	6.718644	4.013488	2.622262	3.874655	0	0	0	0	0	0
TRINITY_DN185360_c1_g6	0.46942	0.260031	0	0	0.242779	1.168943	4.32782	0.365221	2.88124	2.345328	0	9.090163	0	0	0	0	0	1.257818	0	0	0	0	0	0	0	0	0	0	0	0
TRINITY_DN185361_c2_g1	0	0.49553	0	0.56415	0	0	0	0	0	0	0	0	0	0	0	0	0	0	0	0	0	0	0	0	0	0	0	0	0	0
TRINITY_DN185361_c3_g1	0	0.710392	0	0	0	0	1.570764	0	0	0	0	0	0	0	0	0	0	0	0	0	0	0	0	0	0	0	0	0	0	0
TRINITY_DN185361_c3_g2	0	0	0	0	0	0	1.013726	0	0	0	0	0	0	0	0	0	0	0.728159	0	0	0	0	0	0	0	0	0	0	0	0
TRINITY_DN185361_c4_g1	0	0	0	0	0	0	0	0	0	0	0	0	0	0	0	0	0	0.465542	0	0	0	0	0	0	0	0	0	0	1.943868	0
TRINITY_DN185361_c6_g1	0	0	0	0.391694	0	0	0	0	0	0	0	0	0	0	0	0.373584	0	0	0	0	0	0	0	0	0	0	0	0	0	0
TRINITY_DN185361_c6_g2	0	1.218233	0	0.569553	0	0	0	0	0	0	0	0	0	0	0	0	0	0	0	0	0	0	0	0	0	0	0	0	0	0
TRINITY_DN185361_c7_g1	0	0	0	0	0	0.785581	0	0.514471	0	0	0	0	0	0	0	0	0	0.288294	0	0	0	1.611551	0.983735	0	0	0	0	0	0	0
TRINITY_DN185361_c7_g2	0	0.590167	0	0	0	0	0	0	0	0	0	0	0.544807	0	0.309345	0.271748	0	0	0	0	0	0	0	0	0	0	0	0	0	0
TRINITY_DN185361_c7_g3	0	0.570532	0	0	0	0	0	0	0	0	0	0.66049	0	0	0	0	1.287977	0	0	0	0	0	0	0	0	0	0	0	0	0
TRINITY_DN185361_c7_g4	0	0	0	0	0	0	0	0	0	0	0	0	0	0	0	0	0	0	0	0	0	0	0	0.45361	0	0	0.283737	0	0	0
TRINITY_DN185361_c7_g5	0	0	0	0	0	0	0	0	0	0	0	0	0	0	0	0	0	0	0	0	0	0	0	0	0	0	0	0	1.443753	0
TRINITY_DN185361_c7_g6	0	0.94171	0	0	0	0	0	0	0.555491	0	0	0	0.421803	0	0	0	0	0	0	0	0	0	0	0	0	0	0	0	0	0
TRINITY_DN185361_c8_g1	0	0.339067	0	0	0	0.725298	0.799781	0	0	2.769755	0.950379	1.043033	1.518623	0.925714	4.249783	0.482113	0	0.602858	0.464775	0	0	0	0.739435	0	0	0	0.722564	0.267015	0	0.978099
TRINITY_DN185361_c9_g1	0.504857	0	0	0	0	0.251579	0	0	0	0	0	0	0	0	0	0	0	0	0	0	0	0	0	0	0	0	0	0	0	0
TRINITY_DN185362_c0_g1	0.021261	0.233841	0	0.222803	0	0.169288	0.131155	0.368711	0.075196	0.046268	0.388505	0.363739	0.021691	0.105147	0	0.516402	0	0.117828	0.176399	0.419207	0	0.395792	0.045575	0.056008	0.082051	0.346492	0.201139	0.143241	0.138964	0.188207
TRINITY_DN185363_c1_g1	0	0	0	0	0	0	0	0	0	0	0	0	0	0	0.864222	0	0	0	0	0	0	0	0	0	0	0	0	0.329939	1.348289	0
TRINITY_DN185363_c1_g2	0	0	0	0	0	0	0	0	0	0	0	0	0	0	0	0	0	0	0	0	1.905123	0	0	0	0	0	0	0	0	0
TRINITY_DN185363_c2_g1	0	0	0	0	0	0	0	0	0	0	0	0	0	0	1.306119	0	0	0	0.578702	0	0	0	0	0	0	0	0	0	0	0
TRINITY_DN185363_c2_g2	0	0.207481	0.222096	0	0	0	0	0	0.258424	0	0	0	0	0.488424	0	0	0	0	0	0	0	0.206576	0	0.308302	0	0	0	0	0.178996	0
TRINITY_DN185363_c3_g1	0	0.879252	3.849246	0	0	0	0	0	2.252943	0.585904	0	0.847419	0	2.906073	0.201151	0	0	0	1.110664	0	4.287357	0.54488	1.906919	1.346631	0	0	0	2.016868	3.77713	0
TRINITY_DN185363_c3_g10	0.182925	0	0.210133	0	0	0	0	0	0	0	0	0	0	0.231373	0.623514	0	0.777262	0	0	0	0	0	0	0	0.178022	0	0	0	0	0
TRINITY_DN185363_c3_g3	0.968424	0	0.186834	0	0	0	0.15519	0	0	0	0	0	0	0	1.05916	0	0	0	0	0	0	0	0.153947	0.194196	0	0	0	0	0.776291	0
TRINITY_DN185363_c3_g4	0.19609	0	0	0	0	0	0	0	0	0	0	0	0	0	0	0	0	0	0	0	0	0	0	0	0	0	0	0	0.182007	0
TRINITY_DN185363_c3_g6	0.938471	0	0.558093	0	0	0	0	0	0	0	0.422946	0	0	4.961987	0.952011	0	0	0	0.794465	0	0	0	0.366191	0.399503	0	0	0	0	2.599143	0
TRINITY_DN185363_c3_g7	0	0	0	0	0	0	0	0	0	0	0	0	0	0.815055	0	0	0	0	0	0	0	0	0	0	0	0	0	0	0	0.340327
TRINITY_DN185363_c3_g8	0.119526	0	0.157355	0	0	0	0	0	0.152303	0	0	0	0	0	0.138582	0	0.240587	0	0	0.17629	0.175815	0	0	0.175858	0	0	0	0.104396	0.444918	0
TRINITY_DN185363_c3_g9	0	0	0	0	0	0	0	0	0	0	0	0	0	0	3.205072	0	0	0	0	0	0	0	0	0	0	0	0	0	0	0
TRINITY_DN185364_c0_g1	0.113397	0.038725	0	0.087186	1.014657	0.637934	0.030573	0.084903	0	0.19686	0.077723	0.662793	0.048567	0	0	0.03732	0.051869	0.72873	0.013832	0.041265	0	0.061525	0.095294	0.156422	0.043347	0.055012	0.10711	0.061243	0.054944	0.955642
TRINITY_DN185365_c0_g1	0.34581	0	0	0	0.852718	1.382553	0	0	0	0	0	0	2.171015	0	0	0	0	2.470987	0.545541	0	0	0	0	0	0	0	0.385975	0	0	0
TRINITY_DN185365_c0_g2	1.002921	1.90652	2.550241	3.867878	2.469696	2.873075	0.742465	1.905391	0	1.582548	0.577904	2.017055	1.688577	0.47196	1.608677	0.918088	1.775987	0.790265	1.194629	0.927589	0	1.604584	0.444154	0	0.562567	0.393958	0.571829	0.986476	1.283041	0.964961
TRINITY_DN185365_c1_g1	0.125804	0.208508	0	0.071265	0.043593	0.161457	0.399483	1.213565	0.471021	0.16895	1.086087	0.703144	2.502876	0.205402	0	0.087513	0	0.069942	0.483134	0.23755	0.051646	0.031194	0.082376	0	0.170211	0.596632	0.739341	0.158446	0.209989	0.187431
TRINITY_DN185365_c1_g2	0.335652	0.580945	0.09964	0.357249	0	0.683345	0	0	0	0	0.240322	0.162181	0.365229	0	0	0.092789	0	0.466347	0	0	0	0	0	0	0	0	0	0	0	0
TRINITY_DN185365_c1_g3	1.11675	2.338683	1.519762	3.375365	1.837329	3.816422	3.410177	8.193787	9.487738	8.595699	6.201551	5.305801	2.336592	1.949685	1.560198	1.954299	1.379128	1.185287	2.677783	2.31255	1.019091	2.663601	1.269584	1.565462	6.048382	4.901332	5.115083	2.155425	3.180187	3.42571
TRINITY_DN185365_c1_g4	0	0	0.017633	0	0.091252	0	0	0.115175	0	0.2115	0.126661	0	0	0	0	0.091558	0	0	0	0	0	0.082133	0	0	0.074561	0.052875	0	0	0	0
TRINITY_DN185365_c1_g5	0	0	0	0	0	0	0	0	0	0	0	0	0	0	0	0	0	0	0	0	0	0	0.845149	0	1.340854	0	0	0	0	0
TRINITY_DN185365_c1_g6	0	0.433829	0	0	0	0	0	0	0	0	0	0	0.38981	0	0	0.384751	0	0	0	0	0	0	0	0	0	0.293171	0	0	0	0
TRINITY_DN185366_c0_g1	0	0	0	0	0	0	0	0	0	0	0	0	0.881167	0	0	0.863332	0	0	0	0	0	0	0	0	0	0	0	0	0	0
TRINITY_DN185366_c10_g1	0	0.343792	0	0	0	0	0.404711	0	0	0.885191	0	0	0	0	0	0	0	0	0	0	0	0	0	0.521058	0	0	0	0	0	0
TRINITY_DN185366_c10_g2	0	0	0	0	0	0.217274	0.284583	0.335764	0	0.614716	0	0.477961	0	0.554355	0	0	0	0.15483	0.329661	0	0	0	0	0	0	0	0	0.193909	0	0
TRINITY_DN185366_c11_g1	0	0.489	0	0.238054	0.230053	0	0.343323	0	0	0	0	0.244233	0	0	0	0.147495	0	0	0	0	0	0	0	0	0.130587	0	0	0.395513	0	0
TRINITY_DN185366_c11_g2	0	0	0	0	0	0	0	0	0	0	0.896487	0	0	0	0	0	0	0	0	0	0	0	0	0	0	0	0	0	0	0
TRINITY_DN185366_c11_g3	0	1.289011	0	0	0	0	0	0	0	0.790408	0	0	0.575689	0	0	0	0	0.976908	0	0	0	0	0	0	0.566804	0	0	0	0	0
TRINITY_DN185366_c12_g1	0.465846	0.485245	0	1.156683	0.482561	0.321106	0.191022	0	0.610083	0	0	0	0.159842	0	0	0.322584	0.645511	0	0	0	0	0.318484	0.562852	0.238275	0.145671	0	0	0	0	0.153066
TRINITY_DN185366_c13_g1	0	0	0	0	0	0.415191	0	0	0	1.10417	0	1.782289	0	0	0	0.428793	0	0.741176	0	0	0	0	0.460537	0	0	0	0	0	0	0
TRINITY_DN185366_c13_g2	0	0	0	0	0	0	0	0	0	0	0	0	0	0	0	0	0	0.211758	0	0	0	0	0	0.394701	0	0	0	0	0	0
TRINITY_DN185366_c13_g3	0	0	0	0	0.833656	0	1.013726	0	0	0	0	0	0	0	0	0.833262	0	0	0	0	0	0	0	0	0	0	0	0	0	0
TRINITY_DN185366_c14_g1	0.112536	0.112494	0	0.119358	0.23346	0	0.13073	0.152493	0	0.279417	0.674349	0	0	0	0	0	0.225042	0	0.451041	0	0	0	0	0	0	0.06966	0	0.09817	0.104751	0.107143
TRINITY_DN185366_c14_g2	0.126049	0	0	0	0	0	0.596891	0.174042	0	0	0	0	0	0	0	0	0	0.361233	0	0	0	0	0	0	0.113245	0.158573	0	0	0	0.121346
TRINITY_DN185366_c14_g3	0	0.545621	0	0	0	0	0	0	0	0	0	0	0	0	0	0.477956	0	0	0	0	0	0.525978	0	0	0	0	0.536091	0	0	0
TRINITY_DN185366_c14_g4	0	0	0	0	0.824039	0	0	0	0	0	0	0	0	0	0	0	1.738533	0	0	0	0	0	0	0	0	0	0	0	0	0
TRINITY_DN185366_c15_g1	0	0.15611	0	0.232403	0.057177	0.164137	0.118186	0.276129	0.55395	0.190677	0.301676	0.359068	0.225058	0	0	0.11477	0.104368	0.197953	0	0.234758	0.140363	0.09838	0.121452	0	0	0.031891	0.183129	0	0	0.362897
TRINITY_DN185366_c16_g1	0	0	0	0.75848	0	1.936122	0.885028	1.018837	3.087081	1.94713	0	0	0	0	0	1.969662	0	0.686525	0	2.053054	1.224329	0	0.304138	0	0.735267	0	0	0	0	0.37714
TRINITY_DN185366_c16_g2	0	0.98654	0	0	0	0	0	0	0	0	0	0.947448	0	0	0	0	0	0	0	0	0	0	0	0	0	0	0	0	0	0
TRINITY_DN185366_c17_g1	0	0	0	0.444239	0	0	0	0	0	0	0	0.473597	0	0	0	0	0	0	0	0	0	0	0	0	0	0	0	0	0	0
TRINITY_DN185366_c18_g1	0	0	0	0	0.474288	0	0	0	0	0	0.841437	0	0	0	0	0	0	0.409989	0	0	0	0	0	0	0	0	0	0	0	0
TRINITY_DN185366_c1_g1	0	0	0	0	0	0	0	0	0	0	0	0	0	0	0	2.359414	0	0	0	0	0	0.79178	0	0	0	0	0	0	0	0
TRINITY_DN185366_c2_g1	0.688857	0	0	0	0.41105	0.197672	0	0	0	0	0	0.214386	0	0.251717	0	0	0	0	0	0	0	0	0	0	0	0	0	0	0	0.201966
TRINITY_DN185366_c3_g1	1.34507	0	0	0	0	0	0	0	0	0	0	0	0	0	0	0	0	0	0	0	0	0	0	0	0	0	0	0	0	0
TRINITY_DN185366_c4_g1	0	0.302704	0	0.288529	0	0.267517	0	0.423874	0	0.390602	0	0	0	0	0.633123	0	0	0	0	0.419753	0	0	0	0	0	0	0	0	0	0
TRINITY_DN185366_c5_g1	0	0.659803	0	0	0	0.288987	0	0	0	0	0	0	0	0	0	0.299947	0	0	0	0	0.454707	0	0	0	0	0	0	0	0	0
TRINITY_DN185366_c6_g1	0.777775	0	0	0	0	0	0.510167	0	0	0	0.698062	0	0	0	0.448876	0	0	0.511128	0.596414	0	0	0	0	0	0	0	0	0	0	0
TRINITY_DN185366_c7_g1	0	0	0	0.298626	0	0	0	0	0.703905	0.11394	0.136715	0	0	0	0	0	0	0	0	0	0	0	0	0	0	0	0	0	0	0
TRINITY_DN185366_c8_g1	0	0	0	0	0	0	0	0	0	0	0.610654	0.380952	0	0	0.393262	0	0	0.592423	0	0	0	0	0	0	0	0	0	0	0	0
TRINITY_DN185367_c0_g1	0	0.340492	0.370922	0	0.959963	1.484403	0.604283	0.94232	0.427394	1.07176	0.262981	0.97812	0	0	0	0	0	0	0.232364	0	0	0	0	0	0	0	0	0	0	0
TRINITY_DN185367_c0_g2	7.041983	14.1637	10.172811	0.18414	9.30633	6.438366	5.18531	6.006792	6.616812	3.250861	3.587771	5.7008	0	0	0.16656	0	0.148284	0	1.722888	1.1037	0.474402	0.637356	0.293559	0.254378	0.06202	0.017981	0.050704	0	0.030805	0.085607
TRINITY_DN185367_c0_g3	0	0	1.300421	0	3.319524	0	0.706937	0	0	0.776974	0	0	0	0	0	0	0	0	0	0	0	0.597682	0	0	0	0	0	0	0	0.579131
TRINITY_DN185368_c0_g1	0	0	0	0	0	0	0	0	0	0	0	0	0	0	0	0	0	0	0	0	0	0	0	0	0	0	0	0.525437	0	0
TRINITY_DN185368_c2_g1	0.717628	0	0	0	0	0	0	0	0	0.027058	1.215858	0	0	2.685599	1.532351	0.389133	0	0.626956	0	0	0	0	0	0	0	0.592868	0	0	0	1.529976
TRINITY_DN185368_c2_g10	0	0	0	0	0	0	0	0	0.663671	0	0	0	0	0	0	0	0	0	0	0	0	0	0	0	0	0	0.562584	0	0	0
TRINITY_DN185368_c2_g11	0	0	0	0	0	0	0	0	0	0.505395	0.628622	0	0	0	0	0	0	0	0	0	0	0	0	0	0	0	0	0	0	0
TRINITY_DN185368_c2_g2	0	0	0	0	0	0	0	0	0.617979	0	0.183913	0.121202	0	0	0	0.125951	0	0.217171	0	0	0	0	0	0	0	0	0.218155	0	0	0
TRINITY_DN185368_c2_g3	0	0.181169	0.373669	0	0	0	0.406239	0	0	0.216918	0	0.180717	0.16842	0	0	0	0	0	0	0	0	0	0	0	0.620645	0.107598	0.165371	0	0.15922	0.486664
TRINITY_DN185368_c2_g4	0	0	0	0	0	0	0	0	0	0	0.828255	0	0	0	2.152741	0	0	0	0	0	0	0	0	0	0	0	0.520946	0	0.41908	0
TRINITY_DN185368_c2_g5	0	0.535903	0.054658	0.250954	0.102745	0.051869	0.376528	0.396565	3.56197	0.369738	1.345717	1.601869	0.252625	0.064781	0.179839	0.598768	0.686453	0.140769	0.397066	0.222208	0.265281	0.622	0.562719	0.21317	0.039665	0.120553	0.213926	0.207252	0	0.465154
TRINITY_DN185368_c2_g6	0	0	0	1.415127	0	0	0	0	0	0	0	0	0	0	0	0	0	0	0	0	0	0	0	0	0	0	0	0.720959	0	0
TRINITY_DN185368_c2_g7	0	0	0	0	0	0.165015	0	0	0	0	0	0	0	0	0	0	0	0	1.906887	0.250914	0	0	0	0	0	0	0	0	0	0.164845
TRINITY_DN185368_c2_g8	0	0	0.254232	0.469227	0	0	0	0.33762	0.297363	0	0	0.240276	0.226784	0	0	0	0	0	0	0	0	0	0.27724	0	0	0	0	0	0	0.225769
TRINITY_DN185368_c2_g9	0	0	0	0	0	0	0	0	0.820692	0	0	0	0	0	0	0	0	0	0	0	0	0	0.782109	2.204134	0	0.50658	0	0.566019	0	0
TRINITY_DN185368_c3_g1	0	0	0	0	0.814574	0	0	0	0	0	0	0	0	5.074483	0	0	0	0	0	0	0	0	0	0	0	0	0	0	0	0
TRINITY_DN185368_c4_g1	1.023858	0	0	0	0	0	0	0	0	0	0	0	0	0	0	0	0	0	0	0	0	0	0.663872	0	0	0	0	0	0	0
TRINITY_DN185369_c3_g1	0.031136	0.374367	0.068502	0.709304	3.167055	0.247646	0.908865	0.265234	1.636943	1.413422	1.46177	1.082788	1.219904	0.03855	0.385571	2.486997	2.216556	1.717318	1.610488	0.218493	0.077329	0.657363	0.643113	1.71359	0.342926	0.109012	0.124274	0.026776	0.261566	0.249969
TRINITY_DN185369_c3_g2	0	0.211807	0	0	0	0.105985	0	0.174299	0	0.262559	0	0	0	0	0	0	0	0	0	0	0	0	0	0	0	0	0	0	0	0
TRINITY_DN185369_c3_g3	0.574943	0	0	0	0.591825	0.230293	0.445092	0.554743	0.315012	0	0	0	1.457881	0	0	0	0	0	0.518829	1.03535	0	0	0	0	0	0.180657	0	0.530928	0	0
TRINITY_DN185369_c3_g4	0	0	0	1.273908	0.59768	0	0	0	0	0	0	0	0	0	1.389861	0	0	1.33803	0	0.879854	0	0	0	0	0	0	0	0	0	0
TRINITY_DN185369_c3_g5	0	0.141069	0	0	0	0	0.165618	0	0	0.176645	0.214772	0	0.424719	0	0	0	0	0	0	0	0	0	0	0	0	0	0	0	0	0
TRINITY_DN185369_c3_g6	0	0.047188	0	0	0.052096	0.099684	0	0	1.234679	0	0	0.046492	0.277149	1.361089	0	0	0	0.135281	0	0.213284	0	0	0	0	0	0	0	0	0	0.045386
TRINITY_DN185369_c3_g7	0	0	0.859667	0	0	0	0	0	1.500199	0.535633	0	0	0	0	0	0	0	0.645068	0	0	0.576573	0	0	0	0	0	0	0	0	0
TRINITY_DN185369_c3_g8	0	0	0	0.647458	0	0	0	0	0	0	0	0	0	0.756269	0	0	0	0	0	0	0	0	0	0	0	0	0	0	0	0
TRINITY_DN185369_c4_g1	0.496976	3.18702	0.542702	8.398374	3.852102	5.447843	2.41835	0.705427	6.158988	0.663951	0	1.571809	4.654578	1.849087	1.076371	3.70267	5.115891	3.623139	0	2.103384	0	1.541271	1.17824	0.814614	0	0.523954	0.520946	0	0	0.488217
TRINITY_DN18536_c0_g1	0	0	0	0	0	0	0	0	0	0	0	0	0	0	0	0	3.306333	0	0	0	0	0	0	0	0	0	0	0	0	0
TRINITY_DN185370_c0_g1	0	0	0	0	0	0	1.702978	0	0.582262	0	0	0	0	0	0	0	0	0	3.987678	0	0.677799	0	0	0	0.45163	0	0.483777	0	0	0
TRINITY_DN185370_c1_g1	0	0	0.309469	0	0.424363	0	1.311094	1.720783	0.352507	0.524406	0	0	0	0	0	0	0	0	0.943867	0.203235	0	0.272961	0	0	0.249118	0.086926	0.376838	0	0	0
TRINITY_DN185370_c2_g1	0	0	0	0	0	0	0.792501	0.569036	0	1.174961	2.144729	1.63378	0	0	0	0	0	0	0	0	0	0.424526	3.754749	0	1.237981	0	0	0	0	0.656138
TRINITY_DN185370_c3_g1	1.076292	0	0	0.191258	0.130052	0	0.605435	1.426338	0.862539	2.500795	0.439745	0.679271	0.184988	0	0	0	0	0.160452	0.371944	1.898984	0	2.483414	0.698982	0.363272	0.273423	0.048504	0	0	0	0.063917
TRINITY_DN185370_c3_g2	0	0	0	0	0	0.87267	0.585678	0	0.601304	0	0	0.506281	0	0	0	0	0	0	0.685992	0.679165	0	0	0	0	0	0	0	0	0	0
TRINITY_DN185370_c4_g1	0	0	0	0	0	0	0	0.948544	0	0	0	0	0	0	0	0	0	0	0	0	0	0	0.652563	0	0	0	0	0	0	0
TRINITY_DN185370_c4_g2	0	0	0	0	0	0	0.078563	0	0	0	0	0.203649	0	0	0	0	0	0	0.090111	0	0	0	0	0	1.600184	1.605514	1.686053	0.371872	0.867164	2.372618
TRINITY_DN185370_c4_g3	0.580797	0.682881	0	0	1.19536	1.59449	0.672103	4.291903	6.230893	0.738628	2.976981	8.855573	1.067112	0	0	1.641628	0	0	4.13804	3.419694	0	2.277928	4.871061	0	0.53217	2.047007	2.038931	0.465972	0	0
TRINITY_DN185370_c4_g4	0.872222	0	0	0	0	0	0	0	0.997027	0	0	0	0	0	0	0	0	0	4.393082	0.792623	0	0	0	0	0	0	0	0	0	0
TRINITY_DN185370_c4_g5	0	0	0	0	0	0.741852	0	0	0	0	0	0	0	0	0	0.760197	0	0	0	0	0	0.578688	0	0	0	0	0	0	0	0
TRINITY_DN185370_c4_g6	0	0.404077	0	0	0	0	0.470964	2.218974	0.482402	6.19698	3.855742	3.611879	0	0	0	0	0	0	1.648558	3.829589	1.109796	8.414124	2.734039	0.615808	0	2.06397	0.389181	0.315348	0	0.374133
TRINITY_DN185370_c5_g1	0	0	0	0	0	0	0	0	0	0.733559	0	0	0	0	0	0.667989	0	0.196748	0	0	0	0	0	0	0	0	0	0.226844	0	0
TRINITY_DN185372_c0_g1	0	0.974184	0	0	0	0.830381	0	0	0	0.613442	0	0	0	0	0	0	2.995779	0	0	0	0	0	0.862006	0	0	0	0	0	0.640947	0
TRINITY_DN185372_c1_g1	0	0	0	0	0	0	0	0	0	0	0	0.838996	0	0	0	0	0	0	0	1.096713	0	0	0	0	0	0	1.740087	0	0	0
TRINITY_DN185372_c2_g1	0	0.511156	0.15569	5.297974	0.357125	5.649798	6.585882	2.569321	0.582748	0.163953	2.047911	1.82537	2.591042	0	0	0.831219	0	0.971428	1.615669	0.409069	0	0.627665	0.305003	0	1.455256	1.815049	0.512372	0.226116	0	1.532633
TRINITY_DN185372_c2_g2	0	0.298861	0	0	0	0.879547	0.353948	0.226492	0	0.771263	0.476538	0.083466	0.088725	0	0.099957	0.180378	0	0	0	0	0.114536	0.242264	0.683745	0	0	0.312017	0.223055	0	0	0.08071
TRINITY_DN185372_c2_g3	0.01806	0	0	0.170266	0.037576	0.089772	0.945207	1.034984	0.042479	0.099315	0.211199	0.834231	0.094732	0	0	0.020179	0	0.032539	0.063919	0.025332	0.022107	0.805348	0.749632	0.023688	0.027759	0.010055	0	0.015418	0	0
TRINITY_DN185372_c2_g4	0	0	0	0	0	0	0	1.898108	0	0	0	0	0	0	0	1.666525	0	0	0	0	0	0	0	0	0	0.664773	0	1.534073	0	0
TRINITY_DN185373_c0_g1	5.010099	1.283736	1.130277	2.990761	1.459551	0.322833	3.366364	5.111526	1.947406	4.131741	20.505159	21.877086	1.837481	0.923015	4.052657	16.067189	2.176062	0.424929	6.671431	5.224224	1.4859	9.554005	10.588605	2.979257	4.809794	9.892949	7.270001	3.329885	16.66675	8.226929
TRINITY_DN185373_c1_g1	5.92785	5.199773	2.589708	3.032325	11.027574	3.763055	2.683898	6.65805	11.347245	2.976626	4.339138	4.443362	6.565146	1.01724	2.066328	0.453324	6.100787	0.35459	0	0	0	0	0	0	0.261629	0.42724	0.512359	0.152872	0.563738	0.575647
TRINITY_DN185374_c0_g1	0	0	0	0.500814	0.474288	1.377964	0	0	0	0	0	0	2.896845	0	0	0.94769	0	0.409989	0	0	0.739204	0	0	0.829317	0	0	0	0	0	0
TRINITY_DN185374_c15_g1	0	0	0	0	0	0	0	0	0	0	0	0	1.710472	0	0	0.557641	0	0.967457	0	0	0	0	0	0	0	0	0	0	0	0
TRINITY_DN185374_c18_g1	0.819801	0	0	0	0	0.785584	0	0	0	0	0	0	0.881726	0	0	0	0	0	0	0	0	0	0	0	0.741296	0	0	0	0	0
TRINITY_DN185374_c20_g1	0	1.722633	0	0.810492	0	0	0	0	0	0	2.493741	0.830733	0	0	0	0.760197	0	0	0	2.172501	0	0	0	0	0	0	0	0	0	0
TRINITY_DN185374_c21_g1	0	0	0	0	0.730895	0.706364	0	0	0	0	0	0	1.479352	0	0	1.462253	0	1.26231	0	0	0	0	0	0	0	0	0	0	0	0
TRINITY_DN185374_c23_g1	0	0	0	0	0.720312	0	0	0	0	0	0	0	2.209714	0	0	0.719557	0	0.626956	0	0	0	0	0	0	0	0	0	0	0	0
TRINITY_DN185374_c24_g1	0	0	0	0	0	0	0	0	0	0	0	0	0	0	0	0.599895	0	0	0	0	0	0	0	0	0	0	0	0	0	0
TRINITY_DN185374_c24_g2	0	0	0	0.160864	0.156662	0	0	0	0	0.197448	0	0	0	0	0	0.471283	0.626431	0	0	0	0	0	0	0	0	0	0	0	0	0
TRINITY_DN185374_c29_g1	0	0	0	0.591946	1.675564	0	0	0	0	0	0	0	1.140315	0	0	1.115283	0	0.967457	0	0	0	0	0	0	0	0	0	0	0	0
TRINITY_DN185374_c30_g1	0	0	0	0	0	0	0	0	0	0	0	0	0	0	1.029138	0	0	0.76382	0	0	0	0	0	0	0	0	0	0	0	0
TRINITY_DN185374_c31_g1	0	0	0	0	0	0	0	0	0	0	2.625001	0.88223	0	0	0	0	0	0	0	0	0	0	0	0	0	0	0	0	0	0
TRINITY_DN185374_c32_g1	0	1.379167	0	0	0	1.758966	0	3.540292	0	0	0	0	0	5.989908	0	0	0	1.570719	0	2.663118	0	0	0	0	0	0.486205	0	0	0	0
TRINITY_DN185374_c33_g1	10.979496	13.54565	10.572658	7.677696	7.753792	8.955734	5.316273	8.981326	6.737256	10.479057	9.26011	9.59887	8.741961	10.272442	13.196386	4.194642	12.398814	6.038065	8.645121	10.401912	8.941596	8.68941	9.252192	10.499436	43.807488	57.085005	56.553194	35.818771	32.327351	62.475808
TRINITY_DN185374_c33_g2	0	0	0	0	0	0.511766	0	0	0	0	0	0	0	0	0.611721	0.014158	0	0	0	0	0	0	0	0	0.536393	0	0	0	0	0
TRINITY_DN185374_c34_g1	189.900855	151.52673	207.011455	165.190853	207.206196	132.858209	297.833101	309.330891	184.094209	190.016577	212.044563	146.167905	532.998435	948.625335	636.655406	153.469714	602.145768	242.953262	307.449156	252.134374	205.504518	240.087955	328.126021	184.118965	78.420585	51.392855	40.886508	40.158566	69.042681	28.985643
TRINITY_DN185374_c35_g1	0	0	0	2.34495	1.106508	1.609823	0	0	0	0	0	1.238828	3.388201	0	0	0.552361	4.831968	3.353482	0	0	0	0.597682	1.387783	1.942547	0	0	0	0	0	0
TRINITY_DN185374_c36_g1	0	0	1.313436	0.591946	1.117043	0.541797	0	0	0	0	0	0	1.710472	0	0.648136	3.345848	0	0.483728	0	0	0	0.602612	0.700161	0	0	0	0	0	0	0
TRINITY_DN185374_c38_g1	0	0	0	0	0	0.536608	0.706937	0	0	0	0	0	1.1294	0	0	0	0	0.958138	0	0	0	0	0	0	0	0	0.627095	0	0	0
TRINITY_DN185374_c3_g1	0	0	0	0	0	0.804215	0	0	0	0	0	0	2.525225	0	0	0	0	0.719539	0	0	0	0	0	0	0	0	0	0	0	0
TRINITY_DN185374_c40_g1	0	0	0	0	0	0	0	0	0	0	0	0	0.736571	0	0	0	0	0	0	0	0	0	0	0	0	0	0	0	0	0
TRINITY_DN185374_c43_g1	0	0	0	0	1.106508	1.073215	0	0	0	0	0.964284	0	4.517601	0.686127	0	0	0	0.958138	0	0.820711	0	0	0	0	0	0	0	0	0	0
TRINITY_DN185374_c44_g1	0	0	0	0.75848	1.425198	0.693725	0	1.018837	0	0	0	0	0	0.885338	0	0.711809	0	1.240151	0	0	0	0	0	0	0	0	0	0	0	0
TRINITY_DN185374_c46_g1	0	0	0	0	0.446926	0	0	0	0	0	0	0	0.908906	0	0	0	0	0.386167	0	0	0	0.494231	0	0	0	0	0	0	0	0
TRINITY_DN185374_c47_g1	0	0	0	0	0	0	0.893403	1.028134	0	0	0	0	6.629142	0	0	2.15867	0	2.507823	0	0	0	0	1.776334	0	0	0	0	0	0	0
TRINITY_DN185374_c49_g1	0	0	0	0.142885	0.278809	0.133772	0	0	0	0	0.208702	0	0.967724	0	0	0.139809	0	0.723158	0	0	0	0	0	0	0	0	0.123443	0	0	0
TRINITY_DN185374_c4_g1	0	0	0	0.94214	1.340777	1.730774	0	0.679035	0	0	0	0	5.453436	0	0	0.446702	0	3.861675	0	0	0	0	0	0.779118	0	0	0	0	0	0
TRINITY_DN185374_c53_g1	0	0	0	0	1.106508	0	0	0	0	0	0	0	3.388201	0	0	0	0	0	0	0.820711	0	0.597682	0	0	0	0	0	0	0	0
TRINITY_DN185374_c54_g1	0	0	0	0.586237	0	0.536608	0	0	0	0.776974	0	0	3.388201	0	0	0.552361	0	0.479069	0	0	0	0.597682	0	0	0	0	0	0	0	0
TRINITY_DN185374_c58_g1	0	0.526485	1.075692	1.46317	0	0	0	0	0	0.65864	0	0	0	0	2.667404	0.461889	0	0	0	0	0.71993	0.509744	0	0	0	0	0	0	0.415446	0
TRINITY_DN185374_c5_g1	0	0	0	0.388756	0	0.716763	0.484613	0	0	0	0	0	1.876781	0.459096	0	0	0	1.600929	0	0	1.144271	0	0	0	0	0	0	0	0	0
TRINITY_DN185374_c64_g1	0	0	0	0	0	0	0	0	0	0	0	0	0	0	0	0	0	0	0	0	0	0	0	0	0	0	0	0	0	0
TRINITY_DN185374_c65_g1	0	0.657024	0.676927	0	0	0	0.731881	0	2.267673	0	0.996199	1.284946	7.512574	0	1.335098	0.573973	0	0.498127	1.71413	0	0	0.617552	0	1.009206	2.303326	1.846432	1.958899	0	0	1.804232
TRINITY_DN185374_c66_g1	0	0	0	0	0	0	0	0.885073	0.790891	0	0	0	3.084382	0	0	0	0	0	0	0	0	0	0	0	0	0	0	0	0	0
TRINITY_DN185374_c67_g1	0	0.965948	0	0.919419	0	0	0	0	0	2.299456	0	0	0	0	0	1.726664	0	0	0	0	0	0	0	0	0	0	0	0	0	0
TRINITY_DN185374_c68_g1	0	0	0	0	0	0	0	0	0	0	0	0	0	0	0	0	0	0	0	0	0	0	0	0	0	0	0	0	0	0.757028
TRINITY_DN185374_c9_g1	0	0	0	0	0.705419	0	0.461002	0	0	0	0	0	2.139908	0	0	0	0.771036	0.304544	0	0	0	0	0	0	0	0	0	0	0	0
TRINITY_DN185375_c0_g1	0	0	2.606002	0	0.728151	0	0	1.037541	0.939072	0.992295	0	0	0	0	0	0	0	0	0	0	9.078568	2.238958	2.691008	2.535181	0	0.586651	0	0	0	0
TRINITY_DN185375_c1_g1	0	2.22877	10.29796	0	0	0	0	0	0	1.217427	0	0	0	0	0	0	0	0	0	0	0	0	0	0	0	28.760202	39.743025	0	86.82795	43.015864
TRINITY_DN185375_c1_g10	0	0	0.884853	0	0.261109	0	0	0.396478	0	0	0	0	0	0	0	0	0	0	0	0	6.637869	0.283179	0.323947	1.275253	0	0	0	0	0	0
TRINITY_DN185375_c1_g11	0.188412	0.179497	1.394253	0	0.065246	0	0	0	0	0	0	0	0.192761	0	0	0	0	0	0.156241	0.358823	0.323268	0.283622	0	0.086565	0.154086	0.257017	0.365648	0	0	0.344631
TRINITY_DN185375_c1_g2	0.440571	0.483703	0.510995	0	0.683634	0.496856	0	0.33949	0.597796	0.310816	0	0	0	0	0	0	0	0.196801	0.333263	0.734014	0.402033	0.725663	2.229623	0.361545	3.570621	2.010511	1.124022	1.085535	0.204318	4.991673
TRINITY_DN185375_c1_g3	0	0	0	0	0	0.278679	0.74878	0.830839	0	0.408693	0	0.357067	0	0	0	0	0	0	3.304255	0.700238	0.437036	0.317282	3.485606	0	0.333334	0	0	0	0	0
TRINITY_DN185375_c1_g4	0	1.558327	0.23078	0.603184	0.319902	1.040637	0.117763	0	0.258387	0	0.369812	0	10.513518	1.285522	0.713357	10.663891	0	4.358907	0.541381	0	0.138572	0	0	0	0	0	0	0	0	0
TRINITY_DN185375_c1_g5	0	0	0	0	0	0	0	0	0	0	0	0	0	0	0	2.176331	0.213538	0.40692	0.142262	0	0	0	0.547776	0	0	0	0	0	0	0
TRINITY_DN185375_c1_g6	0	2.052597	0	0.409835	0	0	0	0	0	0	0	0	13.345476	0.332579	0.307587	15.239397	0	3.722917	0.807246	0	0	0	0	0	0	0.190596	0	0	0	0
TRINITY_DN185375_c1_g7	0	0	0	0	0	0	2.436943	16.098883	0	0	0	0	0	0	0	0	0	0	0	0	0	0	0	0	0	0	0	0	0	0
TRINITY_DN185375_c1_g8	0	0.094212	0	0.514409	0	0	0	0	0	0	0	0	0	0	0	18.490126	0	1.262816	5.162638	0.730072	0	0	0	0	0	0	0	0	0	0
TRINITY_DN185375_c1_g9	0	0	0	0	0.129062	0	0	0	0	0	0	0	0	0	0	0	0	0	0	0	0	0	0	0	0	0	0	0	0	0
TRINITY_DN185375_c3_g1	0	0	0	0	0	0	0	0	1.059772	0	0	0	0	0	0	0	0	0	0	0	0	0	0	0	0	0	0.935669	0	0	0
TRINITY_DN185376_c1_g1	0.454225	0.177812	0	0.09619	0.094295	0	0.307159	0	0.113109	0	0	0	0.186228	0	0.524655	0	0.17803	0	0	0.13182	0	0	0	0	0.232174	0	0	0	0	0
TRINITY_DN185376_c2_g1	0	0	0	0	0	0	0.19334	0	0.437598	0	0	0.173972	0	0	0	0	0	0.280874	0	0	0	0	0.189789	0	0	0	0	0	0	0
TRINITY_DN185376_c2_g2	0	0	0	0.324956	0	0.151915	0	0	0.998152	0.199797	0.243823	0.3162	0	0	0	0	0	0.136749	0	0	0	0.312186	0	0	0	0	0	0	0	0.150233
TRINITY_DN185376_c2_g3	0	0	0	0	0	0	0	0	0	0	0	0	0	0	0	0	4.493668	0	0	0	0	0	0.862006	0	0	0	0	0	0	0
TRINITY_DN185376_c3_g1	0.134379	0.20706	0.224021	0	0.069793	0.078058	0.233648	0.203111	3.612399	0.314894	0.090731	0	0.412562	0	0.232098	0.325985	0.748828	0	0.267992	0	0.173792	0	0.088448	0.150893	0.165885	0.046709	0.122876	0	0	0
TRINITY_DN185376_c3_g2	0	0	0	0	0	0	0	0	1.029861	0.551722	0	0	0.822787	0	0	0	1.686549	2.108111	0	0	0.594817	0	0.487037	0	0	0	0	0	0	0
TRINITY_DN185376_c3_g3	0	0	0	0	0	0	0	0	0	0	0.526527	0	0	0.709075	0	0.299947	1.296692	0	0	0	0	0	0	0	0	0.433577	0	0	0	0
TRINITY_DN185376_c3_g4	0	0	0	0.181947	0	0	0.213814	0.500795	1.22186	0.228591	0	0.539823	0	0	0	0	0.359498	0	0	0	0	0	0.418085	0	0.327251	0.793399	0.658507	0.150509	0	0
TRINITY_DN185376_c4_g1	0	0	0	0.697002	0	0	0.295587	0	3.302706	0.319736	0	0.248302	0	0	0	0	0	0	0	0	0	0	0	0	0	0	0	0	0	0
TRINITY_DN185376_c5_g1	0.257828	0.08371	0.384121	0.363861	0.800116	0.854689	0.577261	0	3.298836	0.103134	0.123456	0	1.033333	0.107245	0.099205	0.4476	1.756777	0	0.331363	0.465978	0	0.338982	1.165666	0	0	0	0	0.298488	0	0
TRINITY_DN185376_c6_g1	0	0	0	0	0	0	0	0	0	0	0	0	0	0	0	0	0	0	0	0	0	0	0	0	0	0	0	0	0	0
TRINITY_DN185377_c1_g2	4.979051	21.689707	15.223304	10.085217	45.876426	38.493386	12.341256	14.949546	17.471495	14.433818	22.587197	9.450649	0.422333	0.264879	0	0.100937	0.210311	0.474837	16.204005	6.634646	1.718667	0.849407	1.71139	1.94483	1.83358	1.156101	1.306456	0.506034	0.689734	1.458098
TRINITY_DN185377_c1_g3	3.185988	5.597413	13.648478	1.11599	7.10009	5.451289	8.564206	11.477677	14.543451	15.631466	13.29353	6.746681	0	0	0.353304	0	0	0	26.799621	19.200832	50.443219	7.098741	12.630473	4.475117	15.868683	11.081184	6.945831	6.663241	3.666627	7.01191
TRINITY_DN185377_c1_g5	0	0	1.020357	0.463129	10.110825	1.276622	0	0	4.108512	0	2.351681	0	0	0	0	0	0	0	0	0	0	0	0	0	0	0	0	0	0.394672	0
TRINITY_DN185377_c1_g6	0.41831	1.473869	2.005887	0.45541	1.515301	0	1.810012	6.591599	0.577675	1.854714	3.087203	2.42752	0	0	0	0	0	0	1.978162	1.306254	0	1.437969	0	0	0.593773	0.672592	0	0	0	0.452255
TRINITY_DN185378_c0_g1	3.020384	0	0	0	47.476072	0	0	0	0	0	0	0	1.573404	0	0	0	0	0	0	0	0	0	0	0	0	0	0	0	0	0.806615
TRINITY_DN185378_c0_g2	0	0	0	0	0	0	0.399358	0.47201	0	0	0	0	0	0	0	0	0	0	0	0.931957	0	0	0	0	0	0	0	0	0	0
TRINITY_DN185378_c0_g3	0.026987	0.209131	0	0.371542	0.725623	0	1.120055	0.487167	0.099629	0	0.421041	0	0	0.033395	0	0	0.263393	0	1.005395	0.44356	0.015002	0.153164	0.012726	0.612575	0.26492	0.0903	0.496032	0.023193	1.013638	0.076709
TRINITY_DN185378_c0_g4	0	0	0	0	2.192298	0	0	0	0	0	0	0	0	0	0	0	9.107872	0	0	0	0	0	0	0	0	0	0	0	0	0
TRINITY_DN185378_c0_g5	0.462439	0.255617	0	0	0.956692	0.414496	0.607845	0.359017	0	0	0	0.592842	0.718263	1.764401	0	0.958558	0	1.240818	0.352281	0.358869	0.35357	0	0.588304	1.353387	1.182333	0	0	0	0.214403	0.559712
TRINITY_DN185379_c0_g1	0.414897	0	0	0	0.428978	0	0	0	0	0	0	0	0.871674	0	0.494196	0	0	0.741176	0	0	0	0	0	0	0	0	0	0	0	0
TRINITY_DN185379_c10_g1	0	0.817757	0	0	0	0	0	0	0	0	0	0	0	0	0.842179	0	0	0	0	0	0	0	0	0	0	0	0	0	0	0
TRINITY_DN185379_c11_g1	0	0.870243	0	0	0	0	0	0	0	0	0	0	0.786702	0	0	0	0	0	0	0	0	0	0	0	0	0	0	0	0	0
TRINITY_DN185379_c12_g1	0	0	0	0	0	0	0.876758	0	0	0	0	0	0	0	0.823651	0	0	0	0	0	0	0	0	0	0	0	0	0	0	0
TRINITY_DN185379_c1_g1	0	0.565724	1.157588	0	0	0	0	0	0	0	0	0	0	0	0	0	0	0	0	0	0	0	0	0	0	0	0	0	0	0
TRINITY_DN185379_c2_g1	0.874014	0	0	0	0	0	0	0	0	0	0	0	0	2.210391	0	0	0	0	0	0	0	0	0	0	0	0	0	0	0	0
TRINITY_DN185379_c4_g1	0	0	0	0.919419	0	0	0	2.037118	0	2.299456	0	0	0	0	0	0	0	0.975218	0	0	0	0	0	0	0	0	0	0	0	0
TRINITY_DN185379_c6_g1	0	0	0	0	1.556593	2.676129	0	0	0	0	1.267986	0	0.374576	0	0	0	0	0.67863	0	0	0	0.785001	0	0	0	0	0	0	0	0
TRINITY_DN185379_c7_g1	0	0	0	0	0	0	0	0	0	0	0	0	0	0	0.716666	0.614943	0	0.534333	0	0	0	0	0	0	0	0	0	0	0	0
TRINITY_DN185379_c7_g2	0	0	0	0	0	0	0	0	0	0	0	0	0	0	0	0	0	0	0	0	0	0	0	0	0	0	0	0	0	0
TRINITY_DN185379_c7_g3	0	0	0	0	0	0	0	0	0	0	0	0	0	1.052039	0	0.843089	0	0	0	0	0	0	0	0	0	0	0	0	0	0
TRINITY_DN185379_c8_g1	0	0	0	0.718686	0	0	0	0.974119	0	0	0	0	0	0	0	0	2.911299	0	0	0	0	0	0	0	0	0	0	0	0	2.112281
TRINITY_DN185379_c8_g10	0	0.53117	0	0	0	0	0	0	0	0	0	0	0	2.311171	0	0	0	0.40294	0	0	0	0	0	0	0	0	0	0	0	0.488217
TRINITY_DN185379_c8_g11	0.704533	0.817757	0	0	0	0	0	0	0	0	0	0	0	0	0.842179	0	0	0	0	0	0	0	0	0	0	0	0	0	0	0
TRINITY_DN185379_c8_g12	0	1.851932	0	0	0	0	0	0	0	0	1.32394	0	0	0	3.871941	0	0	1.796804	0	0	0	0	0	0	0	0	0	0	0	0
TRINITY_DN185379_c8_g13	0	0	0.949154	1.107195	0	0	0	0	0	0	0.988126	0	0	1.412277	1.266924	0.568454	0	0	0	0	0	0	0	0	0	0	0	0	0	0
TRINITY_DN185379_c8_g14	0	0	0	0	0.558938	0	0.542016	0	0	0	0.742504	0.465896	0	2.059538	0	0	0.9121	0	0	0	0.644803	0	0	0	0	0	0	0	0	0
TRINITY_DN185379_c8_g15	0	0	0.663337	0	0	0	0	0	0	0	0	0	0	0	0	0	0	0	0	0	0	0	0	0	0	0	0	0	0	0
TRINITY_DN185379_c8_g2	0.595831	0	0	0	0.205525	0.255307	0	0.300368	0	0	0	0	0	0.48403	1.55427	0	0.426619	0.182956	0	0	0	0	0	0	0	0	0	0	0	0
TRINITY_DN185379_c8_g3	0	0	0	0.119652	0	0	0.550352	0.152924	0	0	0	0.473597	0	0	0.261361	0.117379	0	0.931721	0.643995	0	0	0	0	0	0	0	0	0	0	0
TRINITY_DN185379_c8_g4	0.988252	0	0	0	0	0	0	0	0	0	0	0	0	0	0	0	0	0.588388	0	0	0	0	0	0	0	0	0	0	0	0
TRINITY_DN185379_c8_g5	0	1.121267	0.868667	0	0	0.475765	0	0	0	0	0	0	0	3.652447	1.703349	0	0	0.424688	1.05035	0	2.269642	0	0	0	0	0	0	0	0.884311	0
TRINITY_DN185379_c8_g6	0.392371	0	0	0	0	0.392587	0	0	0	0	0	0	0	0	0	0	0	1.402057	0	0	0	0	0	0	0	0	0.446238	0	0	0.423684
TRINITY_DN185379_c8_g7	1.684021	0.95584	0.496139	0	0	0	0	0	0	0	0	0	0	0	0	1.7062	5.433612	1.491412	0	1.322968	0.323913	0.234051	0	0	0	0	0	0	2.431332	0
TRINITY_DN185379_c8_g8	0	0	0	0	0	0.547077	0	0	0	0	0	0	0	0	0	0	0	0	0	0	0.880501	0	0	1.979745	0	0	0	0	0	0
TRINITY_DN185379_c8_g9	0	0	0	0.930466	0	0.853703	0	0	0	0	0	0	0	0	1.029138	0.873772	0	0	0	0	0	0	0	0	0	0	0	0	0	0
TRINITY_DN185379_c9_g1	0	1.289011	0	0	0	0	0	0	0	0	0.980131	0.630783	0	0	0	0	0	0	0	0	0	0	0	0	0	0	0	0	0	0
TRINITY_DN18537_c0_g1	0	0	0	0	0	0	0.454551	0	0	0	0	0	0	0	0	0	0	0	0	0	0	0	0	0	0	0	0	0.608009	0	0
TRINITY_DN185380_c0_g1	0	0	0	0	0	0	0	0	0	0	0.452646	0	0	0	0	0	0	0	0	0	0	0	1.106329	0	0	0	0	0	0.705654	0
TRINITY_DN185380_c0_g2	0.312647	0.099265	0	0	0.037043	0.035422	3.330279	0.348817	0.33975	4.744478	0.854385	5.035616	0.399744	0	0	0	0.066419	0	5.219435	3.755569	2.922001	4.809645	5.676831	5.912749	2.717812	8.266434	2.854877	5.477284	2.685525	3.67283
TRINITY_DN185380_c0_g3	1.75817	0	0	0	0	0	0.438093	0	0	1.324095	0.155193	0.550281	0	0	0	0	0	0	5.643069	0.141873	0.88166	1.217422	0.145227	1.255665	0	0	0	0	0	0
TRINITY_DN185380_c0_g4	0	0	0	0	0	0	0.18018	0.210375	0	0.768702	0	0.152268	0	0	0	0	0	0	0	0	0	0.16381	0	0	0.274417	0.493657	0	0	0	0.434582
TRINITY_DN185381_c0_g1	0.65908	0.254177	0	0.718686	0.448921	0	0	0	0	0	0	0	0.210587	0.258514	0.223809	0	0	1.058253	0	0	0	0	0	0	0.655248	0	0.237077	0	0	0
TRINITY_DN185381_c1_g1	0	0	0	0	0	0	0	0	0	0	0	0	0	0	0	0	0	0	0	0	0	0	0	0	0	0	0	0	0	0
TRINITY_DN185381_c1_g2	0.696539	1.312065	0	0.683838	1.027339	1.712253	0.941929	0.511002	0	0	0.564375	0.692008	0	0	0	1.134078	0	2.506668	0	0	0	0	0	0	0	1.030361	0.318378	0	0	0
TRINITY_DN185381_c1_g3	0	0.689583	0	0	0	0	0	0	0	0	0	0	0	0	0	0.602809	0	0	0	0	0	0	0	0	0	0	0	0	0	0
TRINITY_DN185381_c2_g1	0	0	0	0	0	0	0	0	0	1.622696	0	0	0	0	0	0	0	0	0	0	0	0	0	0	0	0	0	0	0.526461	0
TRINITY_DN185382_c10_g1	0	0	0	0.352949	0	0	0.402724	0	0.519998	0.46586	0	0.360623	1.520587	0.79691	0	0	0	0.517446	0	0	0	0	0	1.195697	0	0	0	0	0.278633	0
TRINITY_DN185382_c11_g1	0	0	0	0	0	0	0	0	0	0.761554	0	0.588829	0	0	0	0	0	0	0	0	0	0	0	0.444694	0	0	0	0	0	0.275655
TRINITY_DN185382_c12_g1	0	0	0	0	0	0	0	0	0	0	0	0	0	0	0	0	0	1.546388	0	0	0	0	0	0	0	0	0	0	0	0
TRINITY_DN185382_c2_g1	0	0	0	0	0	0	0	0	0	0.790408	0	0	0	0	0	0	0	0.976908	0	0	0	0	0	0	0	0	0	0	0	0
TRINITY_DN185382_c3_g1	0	0.272491	0	0	0	0	1.619456	2.678421	1.354491	1.405743	1.30024	0	0	0	0.575821	0	0	0	0	0	0	0	0.312877	0	0	0	0	0	0	0
TRINITY_DN185382_c4_g1	0	0	0	0	0	0	0	0	0	0	0	0	0	0	0	0	0	0.361762	1.235592	0	0.349603	0	0.872802	0	0.233704	0	0.235663	0.536541	1.086235	0
TRINITY_DN185382_c4_g2	0.516728	0	0	0	0	0	0.683458	0	0	0	0	0	0	0	0	0	0	0	1.602372	0	0	0	0	0	0	0	0	0	0	0
TRINITY_DN185382_c4_g3	0	0	0	0	0	0	0	0	0	0	0	0	0	0	0	0	0	0	0	0	0	0	0	0	0	0	0	0	0	0
TRINITY_DN185382_c5_g1	0.291005	0.15018	0	0	0	0	0.176812	0	0.378415	0.565732	0	0.299008	0	0	0	0.30238	0	0.130331	0	0.217761	0	0.147313	0	0	0	0	0.135605	0.127669	0.135282	0
TRINITY_DN185382_c5_g2	0.072574	0.348926	0	0.076735	0	0.144338	0	0	0	0	0	0	0.074297	0	0	0.15127	0	0.065221	0	0	0.094444	0	0	0	0	0	0	0	0	0
TRINITY_DN185382_c5_g3	0	0	0	0	0	0	0	0	0	0	0.111042	0.373674	0	0	0	0	0	0	0	0	0	0	0	0	0	0	0	0	0	0.507006
TRINITY_DN185382_c5_g4	1.158939	0	0	0	0	0	0	0	0	0	0	0	0	0	0	0	0	0	0	0	0	0	0	0	0	0	0	0.702378	0.358162	0
TRINITY_DN185382_c5_g5	0	0.570869	0	0	0	0.488746	0	0	0	0	0	0	1.067112	0	0	0	0	0.436309	0.762153	0	0.786942	0.551541	0	0.884307	0	0	1.181674	0	0	0
TRINITY_DN185382_c5_g6	0	0	0	0	0	0	0	0	0	0	0	0	0	0	0	0	0	0	0	0.500537	0	0	0	0	0.680865	0	0	0	0	0
TRINITY_DN185382_c6_g1	0	0.499799	0	0	0.439601	2.091733	0	0	0	0	0.783894	0	0.446855	0	0	0	0	0	1.339793	0	0	0	0	0	0	0	0	0	0	0
TRINITY_DN185382_c7_g1	0	0	0	0	0	0	0.15315	0	0	0	0	0.130075	0	0	0	0	0	0	0	0.191072	0	0	0	0	0	0.08133	0.234706	0	0	0.146147
TRINITY_DN185382_c7_g2	0	0.05344	0	0	0	0	0	0	0	0.19	0	0	0	0	0	0	0	0	0	0	0	0	0	0	0.135625	0.377545	0.136639	0	0	0
TRINITY_DN185382_c9_g1	0	0	0	0	0.308302	0	0	0.424009	0	0	0	0.153401	0.153085	0	0	0	0	0	0.418558	0.887706	0	0	0	0	0	0.096179	0.41786	0.130622	0	0
TRINITY_DN185382_c9_g2	0	0	0	0	0	0	0	0	0	1.040701	0	0.838996	0	0	0	0	0	0	0	0	0	0	0	0	0	0	0	0	0	0
TRINITY_DN185382_c9_g3	0	0	0	0.349071	0	0	0	0	0	0	0	0	0	0	0	0	0	1.441472	0	0	0	0	0	0	0	0	0	0	0	0
TRINITY_DN185382_c9_g4	0	2.720391	0	0	0	0.785581	0	0	0	0	0	0	0.822787	0	0	0	0	0.702704	0	0	0	0	0	0	0	0	0	0	0	0
TRINITY_DN185382_c9_g5	0	0.93585	0	0	0	0	0	0	0	0	0	0.900192	0	0	0	0	0	3.639913	0	0	0	0	0	0	0	0	0	0	0	0
TRINITY_DN185383_c0_g1	0	0	0	0	0	0	0	0	0	0	0	0	0	0	0	0	0	0	0	0	0	0	0	0	0	0	0	0	0	0
TRINITY_DN185383_c1_g1	0	0	0	0	0	0	0	0	0	0	0	0	0	0	0.720507	0	0	0	0	0	0	0	0	0	0	0.23042	0	0	0	0
TRINITY_DN185383_c2_g1	0	0	0	0	0	0	0	0	0	0	0	0	0	0	0	0	0	0	0	0	0	0.464874	0	0	0	0	0	0	0.375621	0
TRINITY_DN185383_c2_g2	0	0	0	0	0	0	0	0	0	0	0	0	0	0.975022	0	0	0	0	0	0	0	0	0	0	0	0	0	0	0.705321	0
TRINITY_DN185383_c3_g1	0	0	0	0	0	0	0	0	0	0	0	0	0	0	0	0	1.727208	0	0	1.246531	0	0	0	1.446222	0	0	0	0	0	0
TRINITY_DN185383_c3_g2	0.733588	0	1.407303	0	0	0	0	0	3.574914	0	0	0	0	2.956823	7.310932	0	0	0	0	0	0.479018	0.653665	0.872733	3.407319	0	0.848229	0.370543	1.849052	2.149779	0
TRINITY_DN185383_c3_g3	3.911707	0	1.588193	0	0	0	0	0	1.737188	0	0	0	0	0.829799	0.779886	0	0	0	0	0	1.043725	0	0	0	0	0	0	0.604747	0	0
TRINITY_DN185383_c3_g4	0	0	0	0	0	0	0	0	0	0	0	0	0	0	0	0	0	0	0	0	0	0.465573	0	0	0	0	0	0	0.395589	0
TRINITY_DN185383_c3_g5	0	0	0	0	0	0	0	0	0	0	0	0	0	0.302679	0	0	0	0	0	0.655027	0	0	0	0	0	0	0	0.231293	0.859761	0
TRINITY_DN185383_c3_g6	1.57243	0	1.306111	0	0	0	0	0	0	0	0	0	0	1.339776	0	0	0	0	0	0	0.302678	0	0	0	0	0	0	0	2.013498	0
TRINITY_DN185383_c3_g7	0.670178	0	0	0	0	0	0	0	0	0	0	0	0	0	0	0	0	0	0	0	1.162103	0	0	0	0	0	0	0	0	0
TRINITY_DN185383_c3_g8	0	0	0	0	0	0	0	0	0	0	0	0	0	0	0	0	0	0	0	0	0	0	0	0	1.006839	0	0	0	2.210777	0
TRINITY_DN185383_c3_g9	0.6313	0	0	0	0	0	0	0	0	0	0	0	0	0	0	0	0	0	0	0	0	0	0	0	0	0	0	0	0.592013	0
TRINITY_DN185383_c4_g1	0	0	0	0	0	0	0	0	0	0	0	0	0	0	0	0	0	0	0	0	0	0	0	0	0	0	0	0	0	0
TRINITY_DN185384_c0_g1	0	0	0	0	0.10856	0.104064	0	0	0	0	0.154783	0	0	0	0	0	0.415392	0.106341	0	0	0	0	0.120725	0	0	0.064169	0	0	0.097421	0
TRINITY_DN185384_c0_g2	0	0	0	0	0	0	0	0	0	0	0	0	0	0	0	0.711809	0	0	0	0	0	0	0	0	0.682668	0	0	0	0	0
TRINITY_DN185384_c1_g1	0	0	0	0	0.157689	0	0.373088	0	0	0.199008	0	0	0	0	0	0	0.315551	0.136301	0	0.228636	0	0	0	0	0	0	0	0	0	0.149678
TRINITY_DN185384_c1_g2	0	0	0	0.142466	0	0.266768	0	0	0	0.342452	0.207967	0	0	0	0	0.418216	0.547157	0.120179	0.184863	0	0	0	0	0	0	0.085169	0	0	0	0
TRINITY_DN185384_c1_g3	0	0.406713	0	0.141223	0	0.132231	0.158885	0	0.171216	0	0	0	0.136641	0	0	0	0	0	0	0	0	0.132295	0.157428	0	0	0	0.121762	0	0	0
TRINITY_DN185384_c2_g1	0	0.072973	0	0.080023	0	0.150488	0	0	0	0	0	0.072089	0	0	0	0	1.892456	0.06799	0.095831	0	0.197639	0	0	0	0	0	0	0	0	0.379811
TRINITY_DN185384_c2_g10	0	0	0	0	0	0	0	0	0	0	0	0	0	0	0	0.786471	0	0	0	0	0	0	0	0	0	0	0	0	0	0
TRINITY_DN185384_c2_g11	0	0	0.465185	0	0	0	0	0	0	0	0	0	0	0	0	0	0	0	0	0	0.624016	0	0	0	0	0.309464	0	0	0	0
TRINITY_DN185384_c2_g12	0	0	0	0	0.425531	0	0	0	0.568647	0	0	0	0	0	0	0	0	0.367602	0	0	0	0	0	0	0	0.330018	0.941423	0	0	0.444865
TRINITY_DN185384_c2_g3	0	0	0	0	0	0	0	0	0	0	0	0	0	0	0	0	0	1.137299	0	0	0	0	0	0	0	0	0	0	0	0
TRINITY_DN185384_c2_g4	0	0.156915	0.172198	0.42613	0.06939	0.132853	0	0.535991	4.887787	0.59607	0.723129	0.630484	0.206223	1.52366	0	0.314188	0.640296	0.270704	0	0.22702	0.086355	0.462784	0.074493	0.277458	0	0.098039	0.175992	0.132817	0	0.122577
TRINITY_DN185384_c2_g5	0	0	0	0	0	0	0.250134	0.097353	0	0	0.213575	0	0	0	0	0	0	0	0	0	0	0	0	0	0	0.475606	0	0	0	0.069792
TRINITY_DN185384_c2_g6	0	0.163147	0.067447	0.559414	0.219202	0.301529	0.093678	0.256	1.939433	0.412794	0.444626	0.111491	0.25792	0.303673	0.096838	0.343304	0.789411	0	0.182519	0.121291	0.152217	0	0.132513	0.08159	0	0.017302	0.024461	0.105462	0.085859	0.05468
TRINITY_DN185384_c2_g7	0	0	0	0	0	0	0	0	0	0	2.6708	0	0	0	0	0	0	0	0	0	0	0	0	0	0	0	0	0	0	0
TRINITY_DN185384_c2_g8	0	0	0	0	0.3252	0	0	0	0.434983	0.464246	0	0	0	0	0	0	0	0.280758	0	0	0	0	0	0	0	0	0	0	0	0
TRINITY_DN185384_c2_g9	0	0	0	0.340502	0	0.111927	0	0	0	0.279417	0	0.334768	0	0	0.247846	0.11142	0.225042	0.100953	0.150347	0	0.153524	0.102725	0.130787	0	0	0	0	0	0	0.107143
TRINITY_DN185384_c3_g1	0	0	0	0	0	0	0	0	0	0	0	0	0.347805	0	0	0	0	0	0	0	0	0	1.549395	0	0	0	0	0	0	0
TRINITY_DN185385_c0_g1	0	0.644505	0	0	0	0	0	0.834336	0	0	0	0	0	0	0	0	0	0	0	0	0	0	0	0	0	0	0	0	0	0
TRINITY_DN185385_c0_g2	0	0	0	0.533444	0	0.488746	1.300626	0	0	0.714473	0	0	0	0	0	0	0	0	0.762154	0	0	0	0	0	0	0	0	0	0	0
TRINITY_DN185385_c10_g1	1.816616	0.172332	0	0	0.16758	0	0.203975	0	0	0.217848	0	0	0.169025	1.76012	0.191388	0	0	0.146874	0	0.248022	0	0	0	0	0	0	0	0.144463	0	0.941438
TRINITY_DN185385_c10_g2	0	0	0	0.416624	0	0	0	0	0	0	0	0	0.402113	0	0	0	0	0	0	0	0	0	0	0	0	0	0	0	0.355392	0
TRINITY_DN185385_c11_g1	1.095246	0.158694	0	0.558387	0.682652	0.563418	0	0	0	0	0.267608	0.172538	0	2.10285	6.126934	1.614788	4.097422	1.086904	0.215915	0	0	0	0	0	0	0	0	0	0	1.085907
TRINITY_DN185385_c11_g2	0	0.663381	0	0	0	1.026754	1.35774	0	0	0.680189	0	0.648424	0	0	0	0	0	0	0	0	0	0	0	0	0	0	0	0	0	0
TRINITY_DN185385_c11_g3	0.118301	0.118928	0.266847	0.382908	0.122687	0.117663	0.831263	0.653912	0.150594	0.299244	0.544029	0.472185	0.492971	0.296611	0	0.12431	0	0.107002	0.478171	0.697454	0	1.614491	0.173651	0.521416	0.735286	0.516106	1.167611	0.206608	0	0.79216
TRINITY_DN185385_c11_g4	0	0	0	0	0	0	0	0.386888	0	0	0	0	0	0	1.64333	0	0	0.409989	0	0	0	0	0	0	0	0	0	0	0	0
TRINITY_DN185385_c11_g5	0	0	0	0	0	0	0	0	0	0	0	0	0	0	0	0	0	0.958138	0	0	0	0	0	0	0	0	0	0	0	0
TRINITY_DN185385_c11_g6	0.19861	0.323578	0	0.212121	0	0	0	0	0	0.274477	0.674433	0	0	0	0	0	0	0	0	0.609871	0	0	0	0	0	0	0.198019	0	0.184331	0.201966
TRINITY_DN185385_c11_g7	0.617691	0.482971	0.098664	0	0.0916	0.087756	0.396383	0.329538	0.109639	0.106199	0.636057	0.255639	0.27129	1.254444	2.037776	0.643343	0	0.853396	0.180003	0.383563	0	0.247454	0.100307	0	0.149766	0	0.151886	0.383244	0.328822	0.082363
TRINITY_DN185385_c11_g8	0	0	0	0	0	0	0	0	0	1.061264	0	0	0	0	0	0	0	0.686525	0	0	0	0	0	0	0	0	0	0	0	0
TRINITY_DN185385_c12_g1	0	0	0	0	0	0.29626	0.399358	0	1.640456	0	0	0.675531	0.309305	0	0	0	0	0	0	0	0	0	0.385731	0.513622	0	0	0	0	0	0
TRINITY_DN185385_c13_g1	0	0	0	0	0	0	0	0	0	0	0	0	0	0	3.205072	0	0	0	0	0	0	0	0	0	0	0	0	0	0	0
TRINITY_DN185385_c14_g1	0	0.739218	0	0	0	0	0	0	0	1.790429	0	0	0	0	0	0.647061	0	0	0	0	0	0	0	0	0	0	0	0	0	0
TRINITY_DN185385_c15_g1	0	0	0.336593	0	0	0	0.384069	0	0	0	0.519375	0	0	0	0	0	0	0	0	0	0	0	0	0	0	0	0	0	0	0
TRINITY_DN185385_c1_g1	0	0	0	0	0	0	0.744824	0.862894	0	0.818545	0	0	0	0	0	0	0	0	0	0	0	0	0	0	0	0	0	0	0	0
TRINITY_DN185385_c2_g1	0	0	0	0	0	0	0	0	0	0	0	0	0	0	0	0	0	0	0	0.83489	0	0	0	0	0	0.904481	0	0	0	0
TRINITY_DN185385_c6_g1	0	0	0	0	0	0	0	0	0	0	0	0	0	2.939682	0	0	0	0	0	0	0	0	0	0	0	0	0	0	0	0
TRINITY_DN185385_c7_g1	0.154365	0.149089	0	0	0.080147	0.23026	0.085379	0	0.475267	0.183224	0.328147	0.294613	0.158078	0	0.08899	0.080423	0.29873	0.069348	0	0.222269	0	0.071067	0	0	0	0	0.065437	0	0	0.071401
TRINITY_DN185385_c8_g1	0	0	0	0	0	0	0	0	0	0	0	0	0	0	0	0	0	0	0	0	0	0	0	0	0	0	0	0	0	0
TRINITY_DN185385_c9_g1	0	0	0	0	0	0	0	0	0	1.781659	0	0	0	0	0	0	0	0	0	0	0	0	0	0	0	0	0	0	0	0
TRINITY_DN185385_c9_g2	0	0.879252	0.931798	0	0	0	0	0	0	0	0	0	0.795466	0.968691	0	0	0	0	0	0	0	0	0	0	0	0	0	0	0	0
TRINITY_DN185386_c10_g1	0	0	0	0	0	0	0	0	0	0	0	0	0	0	0	0	0	0	0.719811	0	0	0	0	0.829317	0	0	0	0	0	0
TRINITY_DN185386_c10_g2	0.447411	0	0	0	0	0	0	1.399972	0	0	0	0	0	1.718594	0	0	0	0	0	0	0	0	0	0	0	0	0	0	0.415446	0
TRINITY_DN185386_c10_g3	0	0.557743	0	0.186845	0.181493	0	0.220545	0	0	0	0	0	0	0	0	0	0	0.313655	0	0	0	0	0	0	0	0	0	0	0	0
TRINITY_DN185386_c10_g4	0.082123	0.318778	0	0.173792	0.085264	0.081668	0.274367	0.106765	0	0	0.117272	0.078783	0.084126	0.307265	0.189495	0	0	0.147541	0.209938	0.237155	0	0.15225	0.185678	0	0	0	0.070092	0	0	0
TRINITY_DN185386_c11_g1	0.222363	1.008855	0	0.235819	0.331692	1.109811	0.594384	0.916473	0.14072	0.551142	1.551743	1.205515	0.228225	1.3924	0	0.710574	0	0.502673	0.22852	0.56793	0	0.661924	0	0	0	0.476982	0.790158	0.704313	1.48798	0.858302
TRINITY_DN185386_c11_g2	0	0.89761	0	0	0.2556	0	0	1.16146	0	0.355719	0	0	0.864104	0.629456	0.291027	0	0	0	0.379947	0	0	0	0.316488	0	0	0.698287	0	0	0	0
TRINITY_DN185386_c11_g3	0.115635	0.463782	0	0.368024	0.359797	0.115011	0	0.314731	0	0	0.174091	0	0.118718	0	0.268005	0.360907	0	0.207435	0	0	0	0	0	0	0	0	0	0.403716	0	0
TRINITY_DN185386_c11_g4	0	0.15018	0.595479	0.561297	1.622286	0.459047	0.530437	0	0.75683	0	0	0	0.299354	0	0	0.508313	0.29989	0.447912	0.20378	0	0.412803	0	0	0	0	0.093687	0.135605	0	0	0.569251
TRINITY_DN185386_c12_g1	0	0	0	0	0	0.526449	0	0	0	0	0	0	0	0	0	0	0	0	0	0	0	0	0	0	0	0.868589	0	0	0	0
TRINITY_DN185386_c1_g1	0.219246	0	0	0	0	0	0	0	0	0	0	0	0	0	0.257457	0	0	0	0.331456	0	0	0	0	0	0	0	0	0	0.40672	0
TRINITY_DN185386_c2_g1	0	0	0	0	0.470223	0	0	0	0	0	0	0	0	0	0	0	0	0.406442	0	0	0	0	0	0	0	0	0	0	0	0
TRINITY_DN185386_c4_g1	0	1.276757	0	0	0	0.541797	0	0.827378	0	0	0	0	0	0	0	0.557641	0	2.418641	0	0	0	0	0	0	0	0.447675	0	0	0	0
TRINITY_DN185386_c5_g1	0.797169	0	0	0	0	0	0	0	0.551204	0	0	0.462135	0	0	0	0	0	0	0	0	0	0	0	0.714243	0	0	0	0	0	0
TRINITY_DN185386_c6_g1	0.569193	0	0	0	0	0	0	0	0	0	0	0	0	0	0	0.585269	0	0	0	0	0	0	0	0	0	0	0	0	0	0
TRINITY_DN185386_c7_g1	0	0	0	0	0	0	0	0	0	0	0	0	0	6.887122	0	0	0	0	0	0	0	0	0	0	0	0	0	0	0	0
TRINITY_DN185386_c7_g2	0	0	0	0.667353	0	0	0	0	0	0	0	0	0	0	0	0	0	0	0	0	0	0	0	0	0	0	0	0	0	0
TRINITY_DN185386_c8_g1	0.227288	0.113725	0.511994	0	0.35609	0.11303	1.322218	0.462691	0	0.423858	0.511645	0.225647	1.527711	0.711867	0	0.71056	0.228185	0.410441	0.304148	0.501168	0	0.110057	0.265833	0	0.400778	0.070438	0	0	0.423112	0.541477
TRINITY_DN185386_c9_g1	0	0.136013	0	0	0	0	0.159426	1.18041	0.687045	0.170065	0.747356	1.020411	0.25206	0	0.154864	0.138605	0	0.119489	0.367187	0	0	0.132748	0	0	0.548388	0.38436	0.553884	0	0.372035	0.645581
TRINITY_DN185387_c2_g1	0	0	0	0	0	0	0	0	0	0	0	0	0.648885	0.787536	0	0.336415	0	0	0	0	0	0	0	0	0	0.249544	0	0.880269	0	0
TRINITY_DN185387_c3_g1	0.65908	0.752839	0	1.963593	0.67547	0	0	0	0	0	1.136788	0	0	0	0	0	0	0.587129	0	0	0	0	0	0	0.671523	0	0.792134	0	0	0
TRINITY_DN185387_c4_g1	0	0	0	0	0	0	0	0	0	0	0	0	0	0	0.747295	0	0	0.556876	0	0	0	0	0	0	0	0	0	0	0	0
TRINITY_DN185387_c4_g2	0.117698	1.713694	0.398161	0.124882	0.122064	1.676139	0	0	0.149753	0	0.177785	0.641303	0	1.85541	1.076371	4.015479	0.47301	1.270784	0	0	0	0	0	0	0	0	0	0	0	0
TRINITY_DN185387_c4_g3	0	0.181169	0	0.927393	0.180206	0.172963	0	0.252425	0	0	0.281157	0.180717	0.180076	0	0	0.546437	0	0	0	0	0	0	0	0	0	0.113848	0	0	0	0
TRINITY_DN185387_c4_g4	0	0.332161	0	0	0	0	0	0	0	0	0.815306	0	0	0	0	0.916051	0	0.520391	0	0	0	0	0	0	0	0	0	0	0	0
TRINITY_DN185387_c4_g5	0	0	0	0	0.454473	0	0	0.689341	0	0	0	1.021213	0	0	0	0	0	0.785426	0.691439	0	0	0	0	0.79308	0	0	0	0	0	0.951384
TRINITY_DN185387_c5_g1	0	0.098391	0.036858	0.50068	0.103623	3.490074	0.843368	0.19592	0	0.529193	1.043835	0.152634	0.102566	0	5.097211	1.11005	1.312015	3.363227	0.040015	0.047054	0.041688	0.029107	0.036266	0	0.780715	0.018953	0.686476	0.028807	0	0.089769
TRINITY_DN185387_c5_g2	0	0	0	0	0.379006	0	0	0	0	0	0.677158	0	0	0	0	0	0	0.32733	0.578702	0	0	0	0	0	0	0	0	0	0	0
TRINITY_DN185387_c6_g1	0	0	0	0	0	0	0.427076	0	0	0	0	0.362194	0	0	0	0.327627	0	0	0	0	0	0	0	0	0	0	0	0	0	0
TRINITY_DN185387_c7_g1	0	0.193496	0	0	0	0	0	0.269549	0	0	0	0	0	0	0	0	0	0.162327	0	0	0	0	0	0	0	0.121992	0	0	0	0
TRINITY_DN185388_c1_g1	21.559394	28.506662	27.963153	38.774076	46.392257	35.975912	70.048672	72.019044	26.82216	36.414101	48.195762	47.513238	29.181329	21.822288	23.630054	44.230724	45.008273	39.289826	39.182522	31.705193	17.987396	21.701095	25.468716	22.087998	6.683805	3.877934	6.16993	2.627812	3.615582	5.809537
TRINITY_DN185388_c1_g2	0	0	0	0	0	0	0	0	0	0	0	0	0	0	0	0	0	0	0	0	0	1.270979	0	0	0	0	0	0	0	0
TRINITY_DN185388_c1_g3	0	0	0	1.324753	0	0	0	0	0	0	0	0	1.754647	0	0	2.683946	0	0	0	0	0	0	0	0	0	0	0	0	0	0
TRINITY_DN185388_c8_g1	0	0	0	0	0	0	0	0	0	0	0	0	0.698204	0	0	0	0	0	0	0	0	0	0	0	0	0	0	0	0	0
TRINITY_DN185389_c0_g1	0	0.746575	0	0	0	0.636424	0	0	0	0	2.216945	0.725642	0	0	0	0	0	0	0	0	0	0	0	0	0	0	0	0	1.197278	0.682862
TRINITY_DN185389_c6_g1	1.239576	0.286045	0.888973	0.262342	0.25293	1.041337	0	0.40125	0	0	0	0.340085	0.794469	0	0.749684	1.051564	0	1.703933	0.497485	0	0	0	0	0	0	0	0	0.268757	0	2.009631
TRINITY_DN185389_c6_g2	0	0	0	0	0.261146	0.495663	0	0	0	0	0.694953	0.249687	0	0	0	0.234999	0	0.221143	0.507987	0	0	0	0	0	0	0	0	0	0	0.234422
TRINITY_DN185389_c6_g3	0	0.94582	1.786436	1.664861	0.843424	0.701414	0	1.028134	0	0.653261	0	0	0	2.485857	0	1.232983	0	2.896681	0	0	0	0	0	0	0	0	0	0	0.745197	0.53313
TRINITY_DN185389_c6_g4	0	0.298652	0	0.073373	0	0.532306	0.467623	0.08873	0	1.17136	0.808917	0	0	0	0.17459	0.635016	0.142884	0.643515	0.225706	0	0	0	0.077583	0	0	0	1.08745	0	0.194114	0
TRINITY_DN185389_c6_g5	0	1.487558	0	0.847853	0	1.553013	0	0	1.017425	0	0	0.172881	0	0	0	3.182107	0	0	0	0	0	0	0	0	0	0	0	0	0	0
TRINITY_DN185389_c6_g6	0	0	0	0.78389	0	0	0	0	0	0	0	0	0	0	0	0	0	0	0	0	0	0	0	0	0	0	0	0	0	0
TRINITY_DN185389_c6_g7	0	0	0	0	0	0	0	0	0	0	0	0	0	0	0	0	0	2.671665	0	0	0	0	0	0	0	0	0	0	0	0
TRINITY_DN185389_c7_g1	0.791958	0	0	0	1.610543	0	0	0	0	0	0	0	0	0	0	0	0	0	0	0	0	0	0	0	0	0	0	0	0	0
TRINITY_DN185389_c8_g1	0	0	0	0	0	0	1.489648	2.588683	0	0	0	0	0	0	0	0	0	0	0	0	0	0	0	0	0	0	0	0	0	0
TRINITY_DN185390_c0_g1	2.42128	1.897297	4.214853	3.036703	2.435837	1.626822	1.670571	1.170336	0.744579	0.179283	1.069829	1.081328	0.774775	2.545586	1.657239	2.050015	0.584905	0.911886	0.766647	1.049698	0.790558	0.347637	0.255135	0.846478	0.756451	1.077137	0.512158	0.786954	1.128316	1.188518
TRINITY_DN185390_c1_g1	0.411767	0.725417	0.254301	0.948658	0.445955	1.050045	1.341792	1.432381	0.243655	0.718624	1.191811	0.763637	0.354961	0.403153	0.117839	0.142407	0.047577	0.674753	0.750349	0.279765	0.222395	0.543171	0.334522	0.204282	0.246033	0.538267	0.562197	0.334623	0.484862	0.404317
TRINITY_DN185390_c2_g1	1.713564	1.508686	1.482176	1.471544	1.787994	1.490353	1.022546	1.210531	1.225161	0.838243	1.562262	1.37824	1.200509	1.371345	1.199373	1.976914	1.748182	1.597717	0.569224	0.974475	0.928058	0.779051	0.6024	1.046219	1.387556	1.13973	0.8092	2.13943	0.489404	1.009825
TRINITY_DN185390_c3_g1	0	0	0	0	0.132857	0	0	0	0	0	0	0	0	0	0	0	0	0	0	0.189935	0.178124	0	0	0	0	0.080809	0	0	0	0
TRINITY_DN185391_c0_g1	0	0	0	0	0	0	0	0	0.217931	0	0	0.512848	0	0	0	0	0	0	0	0	0	0.343247	0	0.324151	0	0	0	0	0	0.322002
TRINITY_DN185391_c0_g2	0.118748	0.2145	0	0.302826	0	0.686194	1.212259	0.976077	1.136823	1.169989	1.662913	3.064395	0	0.298669	0	0.195668	0.246249	0.027387	0.364983	0.709364	0	2.206532	0.43746	3.117918	0.708307	0.207961	0.832078	0.919302	0.453314	0.727068
TRINITY_DN185391_c0_g3	0	0	0	0	0	0	0	0	0.133703	0	0.629106	0	0	0	0	0	0	0	0.421122	0	0	0	0	0.15362	0.092455	0	0.093564	0	0	0
TRINITY_DN185391_c0_g4	0	0	0	0	0	0	0	0	0	0	0	0	0	0	0	0	0	0	0	1.096713	0	0	0	0	0	0	0	0	0	0
TRINITY_DN185392_c0_g1	0.129568	0.129762	0.062547	0.353585	0.140815	0.148781	0.951951	0.98444	0.269818	0.204037	0.373942	0.156813	0.266018	0	0	0.070657	0.243177	0.228135	0.155492	0.054068	0	0.073722	0.186652	0.093947	0.114082	0.039849	0	0.146735	0.142866	0.275209
TRINITY_DN185392_c0_g2	0	0	0	0.053258	0	0	0	0.062929	0	0	0.068691	0.093626	0	0	0	0	0	0	0.0617	0.501016	0.064023	0.044836	0	0	0	0	0.041291	0	0	0
TRINITY_DN185392_c0_g3	0	0	0	0	0	0	0.41599	0.121375	0.114804	0	0.534388	0.089325	0	0	0	0	0	0	0	0	0	0	0.105075	0	0	0.055675	0	0	0	0
TRINITY_DN185392_c0_g4	0.065382	0.124882	0	0	0.135838	0.065016	0	0.249418	0.159542	0.076483	0	0.061617	0	0	0	0	0.125179	0	0.244861	0.187046	0	0	0.072819	0	0.161005	0	0	0.056565	0	0
TRINITY_DN185392_c1_g1	0	0.82085	0	0	0	0	0	0	0	0	0	0.814895	0	0	0	0	0	0.631155	0	0	0	0	0	0	0	0	0	0	0	0
TRINITY_DN185393_c1_g1	0	0	0.301782	0.277155	0	0	0	0	0	0	0	0.550665	0.267808	0	0	0	1.143049	0	0	0	0	0	0	2.07276	0	0	0	0	0	0
TRINITY_DN185393_c2_g1	0	0	0	0	0	0	0	0	0	0	0	0	0	0	0	0	0	0	0	0	0	0	1.048205	0	0	0	0	0	0	0
TRINITY_DN185393_c3_g1	0.245061	0.257789	0	0.252755	0.424064	0.324939	0.809844	0	1.66806	0.292514	0.466284	0	1.13286	0.305616	0	0.078718	0.145971	0.067879	0.521736	0.117919	0.107435	0	0.431896	0	0.334809	0.048786	0.069678	0	0	0
TRINITY_DN185393_c3_g2	0	0.133832	0	0.1396	0	0	0.156754	0.182838	0	0	0	0.399106	0.405218	0.330143	0	0	0.802424	0	0	0	0.183401	0	0.155419	0	0	0	0.120123	0	0	0.127082
TRINITY_DN185393_c4_g1	0	0	0	0.750304	0	0.686194	0.876758	1.009626	0	0.964355	1.175558	2.327016	0	0	0	0	0	1.226608	0	1.016922	1.099217	0	0.870659	0	0	0	0	0	0	0.733529
TRINITY_DN185393_c5_g1	0.507188	0	0	0.828811	0	0	0	0	0.942788	0	1.267986	0	0	0	0	0.905969	1.312015	0.67863	0	0	0	0	0	0	0	0	0	0	0	0
TRINITY_DN185393_c6_g1	0	0	0	0	0.621978	0.319691	0	0	0.211225	0	0	0.692008	1.252752	0	0	0	1.56483	0.431496	0.871941	0	0	1.318064	0	0	0	0	0	0	0.481251	0
TRINITY_DN185393_c6_g2	0	0	0	0	0	0	0	0	0	0	0	0	0	0	0	0	0	0	0	0	0	0	0.933906	0	0	0	0	0	1.40973	0
TRINITY_DN185393_c6_g3	0	0	0	0	0	0	0	0	0	0	0	0	0	0	0	0	0	0	0	0	0	0	0	0	0	0	0	0	0	0
TRINITY_DN185393_c6_g4	0	0	0	0	0	0	0	0	0	0	0	0	0.50704	0	0	0	0.538646	0.218385	0	0	0	0	0	0	0	0	0	0	0	0
TRINITY_DN185393_c6_g5	0.908308	0	0	0	0.917284	0	0	0	0	0	0	0	0	0	0	0	0	0	0	0	0	0	0	0	0	0	0	0.850044	0	0
TRINITY_DN185393_c7_g1	0	0	0	0	0	0	0	1.538608	0	0	0	0	0	0	0	0	0	0	0	0	0	0	0	0	0	0	0	0	0	0
TRINITY_DN185393_c8_g1	0	0.717492	0	0	0	0	0	0	0	0	0	0	0	0	0	0.627466	0	0	0	0	0	0	0	0	0	0	0	0	0	0
TRINITY_DN185394_c1_g1	0.467069	0.258544	0	0	0	0.232612	0	0	0	0	0	0	0.483735	0.891234	0	0.242027	0	0	0.356336	0	0	0.258925	0	0	0.23928	0	0	0	0	0
TRINITY_DN185394_c2_g1	0	0	0	0	0	0	0	0	0.419208	0	0	0.130075	0	0	0	0.133989	0.523275	0	0	0	0.17927	0	0	0	0	0	0	0	0	0
TRINITY_DN185394_c3_g1	0	0.042073	0	0.047385	0.093367	0.08931	0.190391	0	0.269614	0.409993	0.121296	0.12429	0.091785	0	0	0	0	0.040411	0	0	0	0	0	0	0	0.025741	0	0	0.083803	0.040497
TRINITY_DN185394_c5_g1	0	0	0	0	0	0	0	0	0	0	0	0.079398	0	0	0	0	0	0.074297	0.952289	0.3584	0	0.230196	2.619492	0	0	0	0	0	0	0
TRINITY_DN185394_c5_g2	0	0	0	0	0	0	0	0	0	0	0	0	0	0	0	0	0	0	0.995353	0.989008	1.065466	0	2.535447	2.385889	0	0	0	0	0	0
TRINITY_DN185394_c6_g1	0.144915	0.390374	0	0.362847	0.190836	0.131693	0	1.061365	0.687353	0.029578	0.533172	1.005395	0.094233	0.327794	0	0	0.180338	0.143142	0	0.756429	0	0	0.104848	0.280731	0	0.14485	0	0	0	0.415721
TRINITY_DN185394_c6_g2	0	0.24643	0	0.272881	0	0.128395	0	0.328021	0.157432	0	0.089757	0.425526	0	0.080316	0	0	0	0.05804	0	0.184608	0	0	0.071851	0.178318	0	0	0	0	0	0.17738
TRINITY_DN185394_c6_g3	0	0	0	0.397683	0.379006	0	0	0	0.507406	0.825873	1.020895	0.84677	1.209318	0	0	0	3.863932	0.32733	0	0	0	0.421807	0	0	0	0	0	0	0	0.618903
TRINITY_DN185394_c6_g4	0	0	0	0	0	0	0	0	1.083006	0	0	0.424555	0	0	0	0	0	1.015827	0	0	0	0.21183	0.368553	0.488793	0.300695	0.21202	0	0	0	0.301153
TRINITY_DN185394_c6_g5	0	0	0.160653	0.150407	0.506029	0	0.171038	0	13.351397	0.646871	0.444023	2.316358	0.727562	0	0	0.294092	1.162367	0.380286	0	0	0	2.413362	0.337729	0.42729	0	0	0	0	0	0.413818
TRINITY_DN185394_c6_g6	0	0.306614	0	0	0	0	0	0	4.153352	0.395649	0.722909	0.718334	0	0	0	0	0	0	0	0	0	0	1.051205	0	0	0	0	0	0	0
TRINITY_DN185394_c6_g7	0.136477	0.139654	0	0.145018	0	0.271499	0	0.191198	1.796365	0.174802	0.212458	0.138896	0	0	0	0	0.279027	0	0	0	0	0.272961	0	0	0	0	0	0	0.126929	0.132509
TRINITY_DN185394_c6_g8	0	0	0	0	0	0.17355	0.182956	0	1.474351	0	0.238004	0.618214	0.308173	0	0	0	0	0	0	0	0	0.152464	0	0	0	0	0	0	0	0
TRINITY_DN185394_c7_g1	0	0	0.589826	0	1.009002	0	0	0	1.338507	0	0	1.133156	0.514196	0	0.583703	0	1.105127	0	0	0	0	0	0	0	0	0	0	0	0	0
TRINITY_DN185395_c1_g1	0	0	0	0	0	0	0	0.23558	0.213697	0	0	0.169733	0	0	0	0.168613	0	0	0	0	0	0.168006	0	0	0	0	0	0	0	0
TRINITY_DN185395_c3_g1	0	0	0	0	0	0	0	1.151585	0	0	0	0	0	0	0	0	0	0	0	0	0	0	0	0	0	0	0	0	0	0
TRINITY_DN185395_c4_g1	0	0.756808	0	0.750304	0	0	0.194919	0	0	0	0.254133	0	0	0	0	0	0	0.659717	0	0	0	0	0	0	0	0.568377	0	0.640116	0	0
TRINITY_DN185395_c4_g10	0	0.410425	0	0	0.365448	0	0	0.56259	0	0	0	0	0	0	0	0.365563	0	0	0	0	0	0	0	0	0	0	0	0	0	0
TRINITY_DN185395_c4_g11	0	0	0.155816	0.074045	0.446478	0.744642	0.023678	0	0.171545	0	1.433589	0.154528	0	0	0.161363	0	0.134669	1.832608	0.17602	0	0	0	0	0	0	0.041283	1.288578	0.060647	0.130584	0.193287
TRINITY_DN185395_c4_g12	0	1.276757	0	0	0	0	0	0.827378	0	0	0	0.625062	0	0	0	0	0	0	0	0	0	0	0	0	0	0	0	0	0	0
TRINITY_DN185395_c4_g13	0	0	0	0	0	0	0.5338	0	0	0	0.731096	0	0	0	0	0	0	0	0	0	0	0	0	0	0	0	0	0	0	0
TRINITY_DN185395_c4_g14	0	0	0	0	0	0	0	0	0	0	0	0	0	0	0	0	0	0	0	0	0	0	0	0	0	0	0	0	0	0
TRINITY_DN185395_c4_g15	0	0	0	0	0	0	0.860435	0	0	0	0	0	0	0	0	0	0	0	0	0	0	0	0	0	0	0	0	0	0	0
TRINITY_DN185395_c4_g2	0	0	0	0	0	0	0	0	0	0	0	0	0	0	0	0	0	0	0.749681	0	0	0	0	3.472514	0	0	0	0	0	0
TRINITY_DN185395_c4_g3	0	0	0	0	0.863529	0	0	0	0	0	0	0	0	0	0	0	0	1.282169	0	0	0	0	0	0	0	0	0	0	0	0
TRINITY_DN185395_c4_g4	0	0.925966	0	0.877589	0	0	0	1.151585	0	0	0	0	0	0	0	0.823592	0	0	0	0	0	0	0	0	0	0	0	0	0	0
TRINITY_DN185395_c4_g6	0	1.025703	0	0	0	0	0.639758	0	0	0	0	0	0	0	0.519793	0	0	0	0	0	0	0	0	0	0	0	0	0	0	0
TRINITY_DN185395_c4_g7	0	0	0	0	0	0	0	0	0	0	0	0	0	0	0	0	0	0	0	0	0	0	0	0	0	0.624576	0	0	0	0
TRINITY_DN185395_c4_g8	0	0.404077	0	0.377422	0	0.34812	0	0	0	0.516415	0	0	0	0	0	0	0	0.311082	0	0	1.109796	0	0	0	0	0	0	0	0	0
TRINITY_DN185395_c4_g9	0	0	0	0	0	0	0	0	0	0	2.292678	0	0	4.238308	0	0	0	1.187059	0	0	0	0	0	0	0	0	0	0	1.252711	0
TRINITY_DN185395_c5_g1	0	0.852494	0	0	0	0	0	0	0	0	0	0	0	0	0.881262	0	0	0	0	0	0	0	0	0	0	0	0	0	0	0
TRINITY_DN185396_c0_g1	0	0	0	0	0	0	0	0	0	1.892767	0	0	0	0	0	0	0	0	0	0	0	0	0	0	0	0	0	0	0	0
TRINITY_DN185396_c10_g1	0	0.565121	0	0	0	0	0	0	0	0	0.449804	0	0	0	0	0.26154	0	0	0	0	0	0	0	0	0	0	0	0	0	0
TRINITY_DN185396_c11_g1	0	0	0	0.439573	0.212789	0	0	0	0	0	0	0	0	0	0	0	0	0	0	0	0	0.446062	0	0	0	0	0	0	0	0
TRINITY_DN185396_c12_g1	0	0	0	0	0	0	1.930525	0	0	0	1.278927	0	0	0	0	0	0	0	0	0	0	0	0	0	0	0	0	0	0	0
TRINITY_DN185396_c13_g1	0	0	0	0	0.58038	0	0	1.711255	0	0	0	0	0	0	0	0	0	0.503078	0	0	0	0	0	0	0	0	0	0	0	0
TRINITY_DN185396_c1_g1	0	0	0	0	0	0.243639	0	0	0	0	0	0.272088	0	0	0	0	0	0	0.375507	0	0	0	0	0	0	0	0	0	0	0
TRINITY_DN185396_c2_g1	0	0	0	0	0	0	0	1.028134	0	0.982906	0	0	0.138654	0	0	0.28043	0	0.483505	0	0	0	0	0	0	0	0	0	0	0	0
TRINITY_DN185396_c5_g1	0	0	0	0	0	0	0	0	0	0	0	0	0	0	0	0	0	0	0	0	0	0	0	0	0	0	0	0	0	0
TRINITY_DN185396_c6_g1	0	0	1.234242	0.408216	0	0	0	0	0	0.262184	1.346861	0.205208	0	0	0	0	0	0.512959	0	0	0	0	0	0	0	0	0	0	0.355054	0
TRINITY_DN185396_c7_g1	0	0	0	0	0	0	0.254029	0	0	0.273068	0	0	0.2042	1.002468	0	0	0	0.530364	0	0	0	0	0	0	0	0	0	0	0	0
TRINITY_DN185396_c7_g2	0	0.489	0	0.238054	0	0	0.449126	0.526605	0	0	0	0.488465	0	0	0	0.184734	0	0	0.777996	0	0	0.187655	0.281669	0	0	0	0.628045	0	0.206261	0
TRINITY_DN185396_c7_g3	0	0	0	0	0.219575	0	0	0	0	0	0	0.231461	0	0	0	0.440108	0	0	0	0.327513	0	0	0	0	0	0	0	0	0	0
TRINITY_DN185396_c8_g1	1.451475	2.295817	0.420159	0.984059	0.895288	2.76685	0	0	0	0	0	0	0	2.973994	1.178303	3.802288	2.046356	4.329669	0	0	0	0	0	0	0	0	0	0.348403	0	1.684923
TRINITY_DN185396_c8_g2	0	0	0	0.52858	0.500019	0.48436	0	0	0	0	0	0	0	1.239406	0	0.357847	1.095559	0.961158	0	0	0	0	0	0	0	0	0	0	0	0
TRINITY_DN185396_c8_g3	0	0	0	0.926259	0	0	0	0	0.58693	0	0	0	0	0	0	0	0	0	0	0	0	0	0	0	0	0	0	0	0	0
TRINITY_DN185396_c8_g4	0	0	0	0	0.621978	1.402829	0	0	0	0	0	0	0	0	0	0	0	2.159344	0	0	0	0	0	0	0	0	0	0	0	0
TRINITY_DN185396_c9_g1	0	1.478436	0	0	0	0	0	0	0	0	0	0	0	0	0	0	0	0	0	0.94514	0	0	0	0	0	0	0	0.58494	0	0
TRINITY_DN185397_c1_g1	0	0	0	0	0	0	0	0	0	0	0	0	0	0	0	0.53208	0	0	0	0	0	0	0	0	0	0	0	0	0	0
TRINITY_DN185397_c2_g1	0	0	0	0.47514	0.450672	0	0	0	0.601304	0	0	0	0	0	0	0	0	0	0	0	0	0	0	0	0	0	0	0	0	0
TRINITY_DN185397_c3_g1	0	0	0.049355	0.141465	0	0.222194	0.094708	0	0.804793	0.458891	0	0	0	0.055444	0.102621	0.326415	0	0.20108	0.054227	0	0.056346	0.197095	0	0.060382	0	0.02561	0	0.038527	0	0.040294
TRINITY_DN185397_c4_g1	0	0	0	0	0	0	0	0	1.038288	0.776974	0	0	0	0	0	0	0	0	0	0	0	0	0	0	0	0	0	0	0	0
TRINITY_DN185397_c4_g2	0	0	0	1.586244	0.192378	0.369889	0	0.277399	0	0	0.310739	0.397075	0	0	0	0.192847	0.395696	0	0	0	0	0	0	0	0	0	0	0	0	0
TRINITY_DN185397_c5_g1	0	0.045884	0	0.103013	0	0.1941	0.155956	0.121476	1.293005	0.167852	0.26512	0.226009	0.099764	0	0	0.203637	0.184107	0.17562	0	0.138332	0	0.216369	0.107134	0.264923	0.078254	0.028091	0	0	0	0.220706
TRINITY_DN185397_c6_g1	0	0.49553	0	0.459245	1.308047	0.422033	0	0	0	0	0	0	0	0	0	0.871638	0	0.376702	0	0	0	0	0	0	0	0	0	0	0	0
TRINITY_DN185397_c6_g2	0	0.308606	0.64048	0.293674	1.129217	2.022746	0.365051	0	1.876394	0	0	0.615631	0.851181	0.348283	0	0.565438	2.431955	1.462241	0	2.136689	0	0	0	0.465929	0	0	0	0	0.758685	0.287976
TRINITY_DN185397_c7_g1	0	0	0	0.839854	0	0	0	0	0	0	0	0	0	0	0	0	0	0	0	0	0	0	0	0	0	0	0	0	0	0
TRINITY_DN185397_c7_g2	0	0	0	0.725075	0	0.846359	0	0	1.389276	0	0	0.179172	0	0	0	1.046108	0	0.316939	0	0	0	0.751881	0	0	0	0	0	0	0	0
TRINITY_DN185397_c7_g3	0	0	0	0	0	0	0	0	0	0	0	0	0	0	0	1.768724	0	0	0	0	0	0	0	0	0	0	0	0	0	0
TRINITY_DN185397_c7_g4	0	0	0	0	0	0.531495	0.70094	0.813847	1.259268	1.866151	1.912904	0.940667	0	0	0	0.547168	0	0	0	0	0	0	0.687715	0.351581	0	0	0	0	0	0.221075
TRINITY_DN185398_c1_g1	0	0	0	0	0.310916	0	0	0	2.492731	0	0	0	0	0	0.355628	0	0	0	0	0	0	0	0	0	0	0	0	0	0	0
TRINITY_DN185398_c2_g1	0	0.49553	0	0.459245	0.436016	0	0	0	0	1.869299	0	0	0	0	0	0	0.957558	0	0	0	0	0	0.551739	0	0	0	0	0.38471	0	0
TRINITY_DN185398_c3_g1	0	0	0	0	0	0	0.581095	0	0	0	0	0	0	0	0	0	0	0	0	0	0	0	0	0	0	0	0	0	0	0
TRINITY_DN185398_c3_g2	0	0	0	0	0	0.436609	0	0	0	0	0	0	0	0	0	0	0	0	0	0	0	0	0	0	0	0	0.223508	0	0	0
TRINITY_DN185398_c4_g1	0	0	0	0	0	0	0	0	0	0	0	0	0	0	0	0	3.899769	0	0	0	0	0	0	0	0	0	0	0	0	0
TRINITY_DN185398_c5_g1	0.84201	0.95584	1.026599	0.908625	0.85337	0	0	0	0	0	0	0	0	0	0	0	0	0.745706	0	0	0	0	0	0	0	0	0	0	0	0
TRINITY_DN185398_c5_g2	0.157396	0	0	0.193917	0.163035	0	0	0	2.065223	0.207171	0.132689	0.327451	0.28157	0.114353	0.105773	0.163476	0	0	0.223867	0	0	0	0	0	0	0	0	0	0	0.326801
TRINITY_DN185398_c5_g3	0	0	0	0	0	0	0	0	0.44991	0.480785	0	0.372719	0	0	0	0	0	0	0	0	0	0	0	0	0	0	0	0	0	0
TRINITY_DN185398_c5_g4	0	0.160512	0	0	0.159785	0	0	0	0.403711	0	0	0	0.158764	0	0	0	0.640636	0	0.218511	0	0	0	0	0	0	0	0	0	0	0
TRINITY_DN185398_c6_g1	0	0	0	0	0	0	0	0	0	0	1.407325	0	0	0	0	0	0	0	0	0	0	0	0	0	0	0	0	0	0	0
TRINITY_DN185398_c6_g2	0	0	0	0.168683	0	0.315302	0.39143	0	0	0.208883	0.790048	0.495075	0.163166	0.199799	0	0	0	0	0	0	0	0.652719	0.752694	0	0	0.103649	0	0.139373	0	0
TRINITY_DN185398_c6_g3	0.252428	0.282561	0	0	0	0	0	0	0	0	0	0	0	1.608232	0	0	0	0	0	0	0	0	0	0.425084	0	0	0	0.225574	0	0
TRINITY_DN185398_c6_g4	0	0	0	0.167519	0	0	0	0	1.238617	0	0	0	0.162042	0	0	0	0.655507	0.140912	0	0	0	0.161848	0	0	0	0	0	0.138397	0	0.15541
TRINITY_DN185398_c6_g5	0.309525	0	0.176389	0	0.160317	0.089815	0	0	1.372002	0.108975	0	0	0.817559	0.565221	0.180273	0.271748	1.363448	0.631155	0.219388	0	0	0	0.205707	0	0.076876	0	0.077945	0	0	0.168874
TRINITY_DN185398_c6_g6	0	0	0	0	0.333204	0	0	0.431937	0	0	0.317965	0.105522	0	0	0	0	1.27796	0	0.28376	0	0	0	0	0	0.093451	0.065843	0	0	0	0
TRINITY_DN185398_c6_g7	0	0	0	0	0	0	0	0	0.894012	0	0	0	0	0	0	0	1.48361	0	0	0	0	0	0	1.204805	0	0	0	0	0	0
TRINITY_DN185398_c6_g8	0	0.455529	0	0	0	0.389519	0	0.616824	2.154708	0	0	0.451087	0	0	0	0.805227	0	0	0	0	0	0	0	0	0	0	0	0	0	0
TRINITY_DN185398_c6_g9	0	0	0.830131	0	0	0	0	0	0	0	0	0	0	0	0	0	1.497889	0	0	0	0	0	0	0	0	0	0	0	0	0
TRINITY_DN185398_c7_g1	0	0.341168	0	0.197716	0.700366	0.124058	0	0.079011	1.070656	0.57556	0	0.404486	0.211532	0.54306	0.071782	0.602556	0.476428	0.182994	0.077547	0	0.160465	0.112619	0.138582	0.834451	0	0.036451	0	0.161819	0	0.228126
TRINITY_DN185398_c8_g1	0	0	0	0	0	0	0	0	0	0	0	0.765212	0	0	0	0	0	0	0	0	0	0	0	0	0	0	0.516067	0	0	0
TRINITY_DN185398_c9_g1	0	0.504093	0	0	0	0	0	0	0	0	0	0	0	0	0	0	0	0	0	0	0	0	0	0	0	0	0	0	0	0
TRINITY_DN185399_c0_g1	0.391739	0.311737	0.580186	0.137991	0.339117	0.129847	0	0.249036	0.557566	0.076366	0.090872	0.061524	0.066808	0	0	0.204191	0.124992	0.117389	0	0.186772	0.168511	0.295823	0.508972	0	0.267927	0.459316	0	0.112969	0.36523	0.65813
TRINITY_DN185399_c0_g2	3.593133	0.991017	2.940212	1.590442	2.176894	2.70738	0.554036	0.809264	2.904142	1.508194	0.208618	0.396315	0	0.748738	0.714822	0.608823	0	0	0.351193	0.981638	0	0.774691	1.619667	0.257426	1.445494	1.206962	0.176476	0.629056	1.125831	1.608732
TRINITY_DN185399_c0_g3	0	1.795029	0	0	0.139002	0	0	0	0	0	0	0	0	0	0	0	0	2.230908	0	0	0	2.254072	0	0	0	0	0	0.097204	0	0
TRINITY_DN185399_c0_g4	0	0.054282	0	0.09292	0.061132	0.204553	0.152665	0.142762	0.209211	0.065855	0.07762	0.080056	0.090009	0.109147	0.067351	0	0	0.05293	0.209609	0.082424	0.036429	0.050835	0.031723	0.117162	0.022939	0.082818	0.117056	0.050538	0.164622	0.104733
TRINITY_DN185399_c0_g5	0	0	0	0	0	0.489855	0	0	0	0	0	0	0	0	0	1.018826	0	0	0	0.382941	0	0	0	0	0	0	0	0	0	0.256558
TRINITY_DN185399_c0_g6	0	0	0	0.55883	0.434232	0	0	0	0	0	0	0	0	0	0	0	0	0	0	0	0	0	0	0	0	0	0	0	0	0
TRINITY_DN18539_c0_g1	0	0	0	0	0	0	0	0	0	1.001672	0	3.226253	0	0	0	0	0	0.641084	0	0	0	0	0	0	0	0	0	0	0	0
TRINITY_DN1853_c0_g1	0	0	0	0	0.455756	0	0	0.33949	0	0	0.382585	0	0	0	0	0	0.479435	0	0	0	0	0	0	0	0	0.309309	0	0	0	0.226967
TRINITY_DN185400_c0_g1	0	0	1.10657	0	0	0	0	0	0	0	0	0	1.868991	0	1.08207	0	0	0	0	0	0	0	0	0	0	0	2.033727	0	0	0
TRINITY_DN185400_c1_g1	0	0.104309	0	0.111417	0	0	0.120838	0.140979	0	0	0	0	0	1.052175	0.243271	1.531606	0	0	0.4167	0.15376	0	0.10058	0	0	0	0.257988	0.185176	0	0	0
TRINITY_DN185400_c2_g1	0.149614	0.144173	0.166642	0	0	0.074391	1.319776	0.481563	0.367817	0.265593	0.211263	0.342954	39.139994	50.701159	43.629538	17.792974	16.901306	3.608169	5.393898	17.211388	21.862866	9.063066	16.551238	8.360679	1.369401	3.531273	4.425475	1.426179	0.557778	1.519601
TRINITY_DN185400_c2_g2	0	0	0.858783	1.533585	0	0	0	1.028134	0	0	1.19543	0	31.635672	6.266397	7.57961	21.03622	29.308748	0	3.122526	2.072501	3.36815	1.480095	14.210672	0	0	1.741495	0.817628	0	0	0
TRINITY_DN185400_c3_g1	0.780054	0	0	0.032227	0	0	0	0	0	0	0	0	2.686985	0	0	0	0	0	0	0	0	0	0	0	0.754559	0	0	0	0	0
TRINITY_DN185400_c4_g1	0	0	0	0	0	0.166812	0	0	0	0	0	0.176166	0.521391	0	0	17.097808	31.417592	3.601169	0	1.517658	3.577253	6.81301	16.634922	0.323368	0	0	1.181874	0.525356	2.019045	0.500599
TRINITY_DN185400_c4_g2	0	0	0	0	0	0	0	0	0	0	0	0	0	10.915673	0	0	0	0.76382	0	0	0	0	0	1.977582	0	0	0	0	0	0
TRINITY_DN185400_c5_g1	0	0	0	0	0	0	0	0	0	0	0	0	0	0	0	0	0	0	0	0.484848	0	0	0	0	0	0.210737	0	0	0	0
TRINITY_DN185400_c5_g2	0	0	0	0	0.132491	0	0	0	0	0	0	0.257692	0	0	0	0.418638	0	3.3617	0	0	0	0	0.150617	0	0	0	0.232409	0	0	0.464787
TRINITY_DN185400_c6_g1	0	0	0	0	0	0	0	0	0	0	0	0	0	0	0	0	0	0	0	0	0	0	0	0	0	0	0	0	0	0.726385
TRINITY_DN185400_c7_g1	0	0.669791	0	0	0	0	0.744824	0	0	0	0	0	0	0	0	0	0	0	0	0	0	0	0	0	0	0	0	0	0	0
TRINITY_DN185401_c0_g1	0.192026	0.154039	0.611543	0	0.279985	0	2.626281	6.279472	7.704139	3.882661	4.659228	3.559082	0	0	0	0	0	0	0	2.007623	3.813176	0.987073	2.513463	3.530002	75.990034	4.337384	6.161194	13.280079	15.293292	17.725251
TRINITY_DN185401_c0_g2	0.077571	0.449689	0	0.246152	0.08055	0	0	0	0	0	0	0.814607	0	0	0	0	0.150171	0	5.516619	4.245312	6.904315	3.035384	23.463376	17.797443	2.527379	4.242218	3.158448	0.269016	0.144583	1.033075
TRINITY_DN185401_c0_g3	0.504857	0	0	0.444239	0	0	3.662296	2.538867	3.204953	0.968565	0.754015	3.384095	0	0	0	0	0	0	1.03313	2.308515	8.4935	0.751608	0	0.425084	26.398804	1.307879	2.798855	5.737	9.966475	6.085594
TRINITY_DN185402_c10_g1	0.885186	0	0	0	0.895288	0	0	0	0	0	0	0	0	0	1.054999	0	0	0.78275	0	0	0	0	0	0	0	0	0	0	0	0
TRINITY_DN185402_c2_g1	0	0	0	0	0	0	0	0	0	0	0	0.672818	0	0	0	0	0	0	0	0	0	0	0	0	0	0	0	0	0	0
TRINITY_DN185402_c3_g1	0	0	0	0	0.090394	0	0.195263	0	0.108091	0	0	0.083983	0	0	0	0	0	0.078204	0	0	0	0	0.09888	0	0	0	0	0	0.081124	0
TRINITY_DN185402_c3_g2	0	0	0	0	0	0	0	0	0	0	0	0	0	0	0	0	0	0	0	0	0	0	0	0	0	0	0	0	0	0
TRINITY_DN185402_c4_g1	0	0.949653	0	0	0	0	0	0	0	0	0	0	0	0	0.482161	0	0	0	0	0.633377	0	0	0	0	0	0	0	0	0	0
TRINITY_DN185402_c5_g1	2.213346	0.729508	0	0.473794	0	0.220394	0	0	0	0	0	0	0.228984	1.687344	1.55981	0.229439	0	1.186399	0.458351	0.342521	0	0	0.280179	0	0	0.155563	0	0	0	0
TRINITY_DN185402_c6_g1	0.436508	0.750899	0	0.309437	0.301535	0.289467	0	0.206405	0.189207	0	0	0	0	0	0	0	0	0.130331	0	0	0	0	0	0	0	0	0	0	0	0
TRINITY_DN185402_c7_g1	0	0	0	0	0	0	0.554604	0	0	0	0	0	0	0	0	0.419427	0	0.289758	0.298345	0	0	0.68822	0	0	0	0	0	0	0	0
TRINITY_DN185402_c7_g2	0	0	0	0.385858	0	0.711527	0	0	0	0	0	0	0	0	0	0.368204	0	0	0	0	0	0	0	0	0	0	0	0	0	0
TRINITY_DN185402_c7_g3	0	0.916271	0	0	0	0	0	0	0	0	0	0	0	0	0.779886	0	0	1.422087	0	0	0	0	0	0	0	0	0	0	0	0
TRINITY_DN185402_c7_g4	0	0	0	0	0	1.793346	0	0	0	0	0	0	0	0	0	0	0	0	0	0	0	0	0	0	0	0	0	0	0	0
TRINITY_DN185402_c8_g1	0.896642	2.482819	0	0.895802	2.472117	4.079895	0.751404	0	0	0	0	2.536958	0	0	0	0.591049	1.86891	0.686525	0	0.699368	0	0	0.294152	0	0	0.476212	0	0.725579	0	0
TRINITY_DN185402_c8_g2	0	0	0	0	0	0	0	0	0	0	0	0	0	2.570516	0	0.911006	0	0	0	0	0	0	0	0	0	0	0	0	0	0
TRINITY_DN185402_c8_g3	0	0	0	0	0	0	0	0	0	0	0	0	0	0	0	0	0	0	1.031551	0	0	0	0	0	0	0	0.809046	0	0	0
TRINITY_DN185402_c8_g4	0	0	0	0	0	0	0	0	0	0	0	0.718794	0	0	0	0	0	0.562722	0	0	0	0	0	0	0	0	0	0	0	0
TRINITY_DN185402_c8_g5	0	0	0	0	0	0	1.54326	0	0	0	0	0	0	0	0	0	0	0	0	0	0	0	0	0	0	0	0	0	0	0
TRINITY_DN185402_c8_g6	0	0	0	0	0	0	0	0	0	0	0	0.462135	0	0	1.423227	0	0	0	0	0	0	0	0	0	0	0	0	0	0	0
TRINITY_DN185402_c9_g1	0	0.24995	0	0	0.234527	0	0.297211	0	0	0	0	0.249687	0	0	0	0	0	0	0	0	0	0	0.287782	0	0	0	0	0	0	0
TRINITY_DN185403_c0_g1	0	0.079848	0	0	0	0.163628	0.300369	0.106976	0.162433	0	0	0.078936	0.084276	0	0	0	0	0.075022	1.818804	0	1.231105	0	0	0	1.752598	0.104207	1.689684	0	0	0.229397
TRINITY_DN185403_c1_g1	0.111106	0.052564	0	1.670138	0	0	0.059703	0.209233	0	0.128423	0.228613	0.259088	0.170423	0	0	0.231744	0	0.199853	0.205236	0.158058	0	0.099396	0.061339	0	0	0.09665	0.183067	0	0	0.151548
TRINITY_DN185403_c2_g1	0	0.112944	0	0.11734	0	0	0.384652	0.44865	0	0.13743	0.330522	0.328489	0.247369	0.277125	0.370457	0.042115	0.220879	0.19854	0	0	0	0	0	0.322212	0	0.467207	0	0.960025	0.936375	0.210399
TRINITY_DN185403_c2_g2	0	0.061516	0	0	0	0	0.210326	0.327525	0	0.075331	0.08962	0	0.065965	0.160406	0.148415	0.067211	0.12333	0.231839	0	0	0	0	0	0	0.158551	0.075522	0	0	0	0
TRINITY_DN185403_c3_g1	0.130692	0.217208	0.095593	0.431711	0	0.452347	0.04482	0	0	0	0.028452	0.019624	0.377797	0.377066	0.149588	0.314884	0.040118	0.274671	0.05126	0.152072	0.026772	0.055967	0.046714	0.028707	0.033649	0.012175	0.034368	0	0.081354	0
TRINITY_DN185403_c3_g2	0	0	0	0	0	0	0	0	1.553303	1.651746	5.104473	0	0	0	0	0	0	0	0	0	0	0	3.697173	0	0	0	1.345847	0	3.762273	0
TRINITY_DN185403_c4_g1	0	0.148305	0	0	0	0	0	0	0.063285	0	0.286186	0.19487	0	0	0	0	0	0	0	0	0.133278	0.046685	0.057699	0.142796	0	0	0	0	0	0
TRINITY_DN185403_c4_g2	0	0	0.909976	0.810492	0.76107	0	0	0	0	0	0	0	0	0.946877	0	0	0	0	0	0	0	0	0	0	0	0	0	0	0	0
TRINITY_DN185403_c4_g3	0.036703	0.23885	0	0.232198	0.152641	0.21895	0.350781	0.13494	1.532563	0.124423	0.146926	0.470017	0.112452	0	0	0.15322	1.095838	0.33037	0.046239	0.10334	0.13758	0.128153	0.318915	0.196621	0.030113	0.020848	0.029508	0	0	0.032883
TRINITY_DN185403_c4_g4	0	0	0	0	1.126259	0	0	0	0	0	0	0	2.024173	0	0	0	1.124655	1.047146	1.549637	0	0.801403	0	0	0	0	0.408702	0	0	0	0
TRINITY_DN185403_c4_g5	0	0.213631	0	0	0.204652	0.196826	0	0.298847	0	0	0	0	0	0	0	0	0	0	0	0	0	0	0	0	0	0	0	0	0	0
TRINITY_DN185403_c5_g1	0	0	0	0	0	0	0	0	0	0	0	1.954759	0	0	0	0	0	0	0	0	0	0	0	0	0	0	0	0	0	0
TRINITY_DN185403_c6_g1	0	0	0	0	0	0	0	0	0	0	0	0	0	0	0	0.309316	0	0	0	0	0.470295	0	0	0	0	0	0	0	0	0
TRINITY_DN185403_c7_g1	0	0.879252	0	0	0	0	0.955828	0	0	0	0	0	0	0	0	0	0	0	0	0	0	0	0	0	0	0	0	0	0	0
TRINITY_DN185404_c0_g1	0	0	0	0	0	0	0	0	0	0	0	0	0	0	0	0	0	0	0	0	0	0	0	0	0	0	0	0	0	0
TRINITY_DN185404_c2_g1	0	0.098615	0	0	0	0	0.113991	0	0	0	0	1.035447	0	0.249774	0	0	0.197387	0.76382	0	0	0	0	0.229486	0	0	0	0	0	0	0
TRINITY_DN185404_c4_g1	0	0.203565	0	0	0	0.18874	0	0	0	0	0	0.203263	0	0	0	0.196774	0	0.169594	0	0.290112	0	0	0	0	0	0	0	0	0	0
TRINITY_DN185404_c5_g1	0	0.079848	0	0	0.170831	0	0.091637	0	0	0.098271	0.117507	0.078936	0	0	0	0	0	0.073902	0.210356	0	0	0	0	0	0.069202	0	0	0	0.306629	0
TRINITY_DN185404_c6_g1	0	0	0	0	0	0	0	0	0	0.286265	0	0	0	0.260858	0	0	0	0	0	0.633235	0	0.669093	0	0	0.20539	0.568412	0	0	0	0.210075
TRINITY_DN185404_c6_g2	0.021047	0.057863	0	0.290226	0	0.020925	0.021634	0.050587	0.02481	0.416468	0.054928	0	0.064419	0	0.024088	0.065939	0	0	0.641683	0.058754	0.025849	0.03602	0.022555	0	0.064964	0.035266	0.282014	0.036138	0.019653	0.055887
TRINITY_DN185404_c6_g3	0.432466	1.015159	0	0.887736	1.797866	0.986168	0	0	0	0.467485	0	0	0	1.878052	0.396027	0	0	2.346662	0	0	0	0	0	0	0	0	0.729273	0	0	0
TRINITY_DN185404_c6_g4	0	0	0	0.887736	0	0	0	0	0	0	0	0	0	4.157581	0	0	0	1.456318	0	0	0	0	0	0	0	0	0	0	0	0
TRINITY_DN185404_c6_g5	0	0	0	0	0	0	0	0	0	0	0	0	0	0	0	0	0	0	0	0	0	0	0.862006	0	0	0	0	0	0	0
TRINITY_DN185404_c6_g6	0	0.374832	0.305037	0.030564	0.276816	0.41636	0.30913	0.526794	0.212303	0.335047	0.437763	0.718874	0.158753	0.190403	0.066459	0.21447	0.094763	0.208334	0.090969	0.179381	0.071867	0.176535	0	0.135722	0.022624	0.179723	0.223578	0.110143	0.191495	0.432703
TRINITY_DN185404_c6_g7	0.56355	1.317033	0	0	0	0	0	0	0	0	0	0	0.592842	0	0	0	0	0	0	0	0	0	0	0	0	0	0	0	0	0
TRINITY_DN185404_c7_g1	0	0	0	0	0	0	0	0	0	0	0	0	0	0.631005	0	0	0	0.440305	0	0	0	0	0	0	0	0.809258	0	0	0	0.53313
TRINITY_DN185404_c8_g1	0	0	0	0	0	0	0	0	0	0	1.3125	0	1.66441	0	0	0	0	0	0	0	0	0	0	0	0	0	0	0	0	0
TRINITY_DN185405_c0_g1	0	0.212581	0	0	0.203786	0	0	0	1.586858	0	0	0.212278	0	0	0	0	0	0	0	0	0	0	0	0.316159	0	0.269493	0.195948	0	0	0
TRINITY_DN185405_c2_g1	0.068485	0.434122	0.276934	0.208737	0.739858	0.644578	0.443767	0.357274	2.818895	0.586708	0.636486	3.050351	0.25602	0.1693	0	0.35612	1.155507	0.16371	0.599709	1.331853	0.197538	0.227134	0.329019	0.617144	0.19995	0.145806	0.160488	0	0	1.230906
TRINITY_DN185405_c2_g2	0	0	0	0	0.781009	0.755318	0	1.198844	0.52264	0	0	0	0.395869	0.483791	0	0.390536	0	0.337289	0	0	0	0.43443	0	0	0	0	0	0.34294	0	0
TRINITY_DN185405_c2_g3	0	0	0	0	0	0.650034	0	0	6.080157	0	0	0	1.367235	0	0	0	0	0	0	0	3.131176	0	0	0	0.649944	0	0.760319	0	0	0
TRINITY_DN185406_c0_g1	56.32832	57.503686	33.311094	28.199565	47.416447	27.131085	43.70469	26.575623	24.993859	21.940856	31.382347	28.83137	29.759251	41.505265	30.777212	29.112313	43.791217	34.359164	16.029062	14.756381	7.090083	10.459372	10.23763	7.739383	93.906918	110.947615	66.915819	77.984433	81.883923	125.807357
TRINITY_DN185406_c10_g1	0	0	0	0	0	0	0	0	0	0	0	0	0	0	0	0	0	0	0	0	0	0	0	0	0	0	0	0	0	0
TRINITY_DN185406_c5_g1	0	0	0	0	0	0	0	0	0	0	0	0	0	0	0	0	0	0	0	0	0	0	0	0	0	0	0	0	0	0
TRINITY_DN185407_c1_g1	0.891144	0.692823	0.114757	0.576222	2.873758	2.45621	2.824243	3.144487	0.379565	2.664732	5.240629	5.511703	2.053573	0.421004	0.146109	0.685618	0.350324	1.475725	3.799973	3.260561	0.640357	7.453255	3.137782	1.593489	0.887661	0.450208	1.329764	1.340759	1.270703	1.208181
TRINITY_DN185408_c1_g1	0	0	0	0.258192	0	0	0	0	0	0	0	0	0.748546	0	0	0.010772	0	0	0	0	0	0	0	0	5.425161	0	0	0.858927	0	0.461584
TRINITY_DN185408_c2_g1	0	0	0.27943	0.131298	0.12825	0.123021	0	0	0.158133	0	0	0	0.314458	0	1.004391	1.029086	0	0	0	0	0	0	0	0	0	0	0.223644	0	0	0
TRINITY_DN185408_c2_g2	0	0	0	0.305513	0	0.095613	0	0	0	0	0	0	0.347472	0	0	1.301303	0	0	0	0	0	0	0	0	0	0	0	0	0	0
TRINITY_DN185408_c3_g1	0	0	0	0.151817	0	0	1.014943	0	0.937896	0	0	0	0.85715	0	0	0.481655	0	0.727109	4.92128	0.532048	0	2.056871	0	0	15.772011	1.975458	1.21459	0.332215	0.893134	2.456739
TRINITY_DN185408_c3_g2	0.355004	0	0	0.352335	0	0.232124	0	0	0.141621	0.270742	0	0.171502	0.272869	0	0	0.488186	0	0	0.406577	0	0.353086	0.157204	0	0	1.3171	0.407398	0.611374	0.606616	0.744101	1.306094
TRINITY_DN185408_c3_g3	0	0	0	0	0	0	0.096612	0	0	0	0	0.083125	0.764717	0	0	0	0.168339	0	0.110918	0	0	0	0.097884	0	4.08751	1.035788	3.73288	0.224715	0.964423	1.38479
TRINITY_DN185408_c3_g4	0	0	0	0	0	0	0	0	0	0	0	0	0	0	0	0	0	0	0	0	0	2.463226	0	0	0	0	0	0	0	0
TRINITY_DN185408_c4_g1	0	0	0	0	0	0	1.497576	0	0	0	0	0	0	0	0	0	0	0	0	1.03625	0	0	0	0	1.376653	0	0	0	0	0.749087
TRINITY_DN185409_c0_g1	0	0	0	0	0	0	1.895569	0.313094	0	1.236395	0.754642	0.905759	0	0	0	0	0	0	3.730424	2.931621	9.598228	8.048563	4.105036	3.090159	0	0.50658	0.047417	0.466133	0.394715	0
TRINITY_DN185409_c0_g2	0	0	0	0	0	0	1.196857	1.1208	0.747947	0	0	0.586149	0	0	0	0	0	0	1.897751	1.083572	0	0	0	0	0	0	1.114319	0	0	0
TRINITY_DN185409_c1_g1	0	0	0	0	0	0	0.308385	0	0	0	0.039199	0.122279	0	0	0	0	0	0	0.282844	0.255821	2.445545	1.168143	0.6087	0.248882	0.079088	0	0.047288	0.038716	0	0
TRINITY_DN185409_c2_g1	0	0	0	0	0	0	0	0	0	0	0	0	0	0	0	0	0	0	0	0	8.740258	0	2.018786	1.070069	0	0	0	0	0	0
TRINITY_DN18540_c0_g1	0	0	0	0	0	0	0	0	0	0	0	0	0	4.208155	0	0	0	0	0	0	0	0	0	0	0	0	0	0	0	0
TRINITY_DN185410_c0_g1	0	0	0	0	0	0	0.369676	0	0	0	0	0.311815	0	0	0	0	0	0	0	0	0	0	0	0	0	0	1.77473	0	0	0
TRINITY_DN185410_c0_g2	0	0	0	0	0	0	18.060979	7.266869	3.875791	1.031845	1.806929	4.181538	0	0	0	0	0	0	0	1.139414	3.405132	2.50784	0.686241	1.101981	2.55529	1.089652	34.698108	1.431345	7.361553	1.928633
TRINITY_DN185410_c0_g3	0	0	0	0	0	0	0	1.197584	0	0	0	0	0	0	0	0	0	0	0	0	0	0	0	0	0	0	1.930217	0	0	0
TRINITY_DN185411_c1_g1	0	0.609116	0	0	0	0	0	0	0	0	0	0	0	0	0	0	0	0	0	0	0	0	0	0	0	0	0	0	0	0
TRINITY_DN185411_c3_g1	0	0.277453	0	0.144157	0	0	0	0	0.175109	0	0	0	0.139475	0	0	0	0	0	0.374905	0.605856	0.190277	0	0	0	0	0.172665	0.249472	0	0	0
TRINITY_DN185411_c3_g10	0	0	0	0	0.68995	0	0	0	0	0	0	0	0	0	0	0	0	0	0	0	0	0	0	0	0	0	0.783946	0	0	0
TRINITY_DN185411_c3_g11	0	0	0	0	0	0	0	0.73904	0	0	0	0	0	0	1.703396	0	0	0	0	0	0	0	0	0	0	0	0	0	0	0
TRINITY_DN185411_c3_g12	0	0	0	0	0	0	0	0	0	0	0	0	0	0	0	0	2.437996	0	0	0	0	0	0	0	0	0	0	0	0	0
TRINITY_DN185411_c3_g2	0	0	0	0	0.553254	0	0	0	0	0.776974	0	0	0	0	0	0.552361	0	0	0	0	0	0	0	0	0	0	0	0	1.001139	0
TRINITY_DN185411_c3_g3	0.248418	1.214335	0	3.109733	0.192378	0.765393	0.902752	1.760786	0	0	1.156033	0	0.833578	2.110155	3.09223	0.596764	2.770649	4.707483	2.008778	0.389515	0	0	0	0	0	0	0.182555	0	2.17247	0.187417
TRINITY_DN185411_c3_g4	0	0	0	0	0.333499	0.48436	0	0	0	0	0	0	0	0	0	0.499306	0	2.594225	0	0	0	0	0	0	0	0	0	0	0.45035	0
TRINITY_DN185411_c3_g5	0	0.151808	0	0.143306	0	0	0	0.208769	0	0.381439	0.418885	0.274078	0	0	0	0	0	0	0.186148	0	0	0	0	0	0	0	0	0	0	0
TRINITY_DN185411_c3_g6	0.65908	0.409125	0	0.167519	0.67547	0	0	0	0	0	1.136788	0.746679	0	0.383923	0.236718	0	0	0.183653	0	0	0	0	0	0	0	0	0	0	0	0
TRINITY_DN185411_c3_g7	0	0.512237	0	0.669278	0	0.607726	0	0.23558	0	0	0	0	0	0	0	0.760197	1.031858	0.406442	1.089927	0	0	0	0	0	0	0	0	0	0	0
TRINITY_DN185411_c3_g8	0	0	0	0	0	0	0	0.826344	0	0	0	0	0.411753	0	0	0	0	1.098347	0	0	0	0	0	0	0	0	0	0	0	0
TRINITY_DN185411_c3_g9	0	0	0	0	0	0	0	0	0	0	0	0	0	0	0	0.704182	0	0	0	0	0	0	0	0	0	0	0	0	0	0
TRINITY_DN185411_c4_g1	0	0	0	0	0	0	0	0	0	1.16149	0	0	0	0	0	0	0	1.527641	0	0	0	0	0	0	0	0	0	0	0	0
TRINITY_DN185411_c5_g1	0	0.470855	0	0	0	0	0	0	0	0	0	0.465896	0	0.514885	0	0	0	0.71779	0	0	0	0	0	0	0	0	0	0	0	0
TRINITY_DN185411_c6_g1	0	0	0	0	0	0	0	0	0	0	0	0	0	0	0	0	0	0	0	0	0	0	0	0	0	0	0	0	0	0
TRINITY_DN185411_c7_g1	0	0	0	0	0	0.331379	0	0.528633	0	0	0	0	0	0	0	0	0	0	0	0	0	0	0	0	0	0	0	0	0	0
TRINITY_DN185411_c8_g1	0	0	0	0	0	0	0	0	0	0	0	0	0	0	0	0.345651	0	0.298255	0	0	0	0	0	0	0	0	0	0	0	0
TRINITY_DN185412_c10_g1	0.162945	0.170935	0	0	0	0	0.20227	0	1.127817	2.370933	0	0	0	0	0	0	0	0	0	0	0	0	0	0	0	0	0	0	0	1.29264
TRINITY_DN185412_c10_g10	0	0	0	0.239223	0	0.222522	0.292387	0	0	0	0	0	0	0	0	0	0	0	0	0	0	0	0	0	0	0	0	0	0	0
TRINITY_DN185412_c10_g2	0	0.143426	0	0	0	0.299018	0	0	0	0	0.105063	0.083293	0.152445	0	0.353355	0	0	0.26736	0	0	0	0	0.083583	0	0	0	0	0	0.069386	0.068719
TRINITY_DN185412_c10_g3	0.374691	0	0	0	0	0	0	0.595182	0.71681	0	0	0	0	0	0.629534	0.387626	0	0.669499	0	0	0	0	0	0	0	0	0	0	0	1.137045
TRINITY_DN185412_c10_g4	0	0.307544	0	0	0	0	0	0.248171	0	0.357895	0	0.218252	0	0	0	0	0	0.221857	0	0	0	0	0	0	0.162158	0.112344	0	0.221847	0	0.168936
TRINITY_DN185412_c10_g5	0	0	0	0	0	0	0.166793	0	0	0	0.149643	0.240878	0	0	0	0	0	0.182446	0	0	0	0	0	0	3.131531	1.768946	0.089101	0	0.609937	2.326833
TRINITY_DN185412_c10_g6	0	0	0	0	0	0	0	0	0	0	0	0	0	0	0	0	0	0	0	0	0	0	0	0	0	0	0	0	0	0
TRINITY_DN185412_c10_g7	0	0	0	0	0	0	0	0	0	0	0	0	0	0	0	0	0	0	0	0	0	0	0	0	0.208741	0.288917	0	0.888987	0.727429	0.595462
TRINITY_DN185412_c10_g8	0	0	0	0.615645	0	0	0	0	0	0	0	0	0	0	0	0	0	0	0	0	0	1.245154	0	0	0	0	0	0	0	0
TRINITY_DN185412_c10_g9	0	0	0	0	0	0.475765	0	0	0	0	0	0	0.500429	0	0	0	0	0	1.487116	0	0	0	0	0	0	0	0	0	0	0
TRINITY_DN185412_c11_g1	18.155705	32.910964	30.250695	39.751327	28.92685	36.661094	48.619012	51.188807	31.628282	50.208229	51.211786	42.858243	41.730811	28.319701	52.329835	72.945069	45.081935	76.844119	50.061438	58.570751	29.333786	58.428734	63.600891	52.671452	47.979749	36.370521	36.561176	20.918158	20.552194	31.176973
TRINITY_DN185412_c14_g1	0	0	0	0	0	0	0	0	0	0	0	0	0	0	0	0	0	0.534333	0	0	0	0	0	0	0	0	0	0	0	0
TRINITY_DN185412_c25_g1	0	0.374695	0	0.351486	0	0	0.042343	0	0	0	0	0	0	0	0.38517	0	0	1.329957	0	0	0	0	0	0	0	0	0	0	0	0
TRINITY_DN185412_c29_g1	0	0	0	0	0	0.758876	0	0	0	0	0	0	0	0	0	0	0	0.67863	0	0	0	0	0	0	0	0	0	0	0	0
TRINITY_DN185412_c30_g1	0	0.925966	0	0	0	0	0	0	0	0	0	0	0	0	0	0.823592	0	0	0	0	0	0	0	0	0	0	0	0.757487	0	0
TRINITY_DN185412_c31_g1	0	0	0	0	0	0.563468	0	0	0	0	0	0	0	0	0	0	0	0	0	0	0	0	0	0.690473	0	0	0	0	0	0
TRINITY_DN185412_c7_g1	0	0	0	0	0	0	0	0.248171	0	0.226564	0	0.356824	0	0	0	0	0	0	0	0	0	0	0	0	0	0.112344	0	0	0	0.337872
TRINITY_DN185412_c7_g2	0	0	0	0	0	0	0	0	0	0	0	0	0	0	0	0	0	0	0	0	0	0	0	0	0.624049	0	0	0	0	0
TRINITY_DN185412_c8_g1	0	0	0	0	0	0	0	0.48763	0	0	0	0	0	0	1.087838	0.317225	0	0	0	0	0	0	0	0	0	0	0	0.337632	0	0
TRINITY_DN185412_c9_g1	0	0	0	0	0	0	0	0	0	0	0	0	0	0	0	0	0	0	0	0	0	0	0	0	1.437729	0.142103	0.206683	0	0	0.630224
TRINITY_DN185413_c10_g1	0	0	0	0	0	0	0	0	0	0	0	0	0	0	0	0	0	1.373049	0	0	0	0	0	0	0	0	0	0	0	0
TRINITY_DN185413_c11_g1	0	0	0	0	0	0	0	0	0	0	0	0.88223	0	0	0	0	0	0	0	0	0	0	0	0	0.754436	0	0	0	0	0
TRINITY_DN185413_c1_g1	0	0	0	0	0	0	0	0	0	0	0	1.153359	1.16052	0	0	0	0	0.329773	0	0	0	0	0	0	0	0	0	0	0	0
TRINITY_DN185413_c2_g1	0	0.112494	0	0	0	0	0.13073	0.380401	0.142589	0	0	0	0	0	0.130357	0	0	0.302858	0	0	0	0	0.311104	0	0.251121	0	0.100163	0	0.225489	0
TRINITY_DN185413_c3_g1	0	0	0	0	0.443184	0	0.278569	0	0	0	0	0	0	0	0	0	0	0	0	0	0	0	0.540219	0	0	0	0	0	0	0
TRINITY_DN185413_c3_g2	0	1.314048	0	0	0	0	0	0	0	0	0	0	0	0	0	0	0	0	0	0	0	0	0	0	0	0	0	0	0	0
TRINITY_DN185413_c5_g1	0.85061	0.999598	0	0	0	0	0	0	0	0	0	0	0	0	0	0	0.965455	1.519274	0	0	0	0	0	0	0	0	0	0	0	0
TRINITY_DN185413_c6_g1	0	0	1.819952	0	0	0	0	0	0	0	0	0	0	0	0	0	0	0.663276	0	0	0	0	0	2.639487	0	0	0	0	0	0.789423
TRINITY_DN185413_c6_g2	0	0	0	0	0	0	0	0	0	0	0	0	0.948789	0	0	0	0	1.208819	0	0	0	0	0	0	0	0	0	0	0	0
TRINITY_DN185413_c6_g3	0.096744	0.190448	0	0.817774	0.200798	0.096214	0	0	0	0.117693	0	0.322215	0	0.241818	0	1.085179	0.19063	0.434237	0	0	0	0	0	0	0	0	0	0	0	0
TRINITY_DN185413_c6_g4	0.342802	0	0	0	0	0.341058	0	0	0	0	0	0	0	0	0	0	0	0	0.247901	0	0.249976	0.35864	0	0	0	0	0	0	0	0
TRINITY_DN185413_c6_g5	0	0	0	0	0	0	0	0	0	0	0.988126	0.636585	0	0	0	0	0	1.636282	0	0	0	0	0	0	0	0	0	0	0	0
TRINITY_DN185413_c7_g1	0	0	0	0	0.203103	0.185691	0	0	0.747814	0	0	0.199467	0	0	0	0.38724	0	0.333755	0	0	0	0	0	0	0	0	0	0	0	0.188269
TRINITY_DN185413_c8_g1	0	1.276757	0	0	0	0	0	0	0	0	0	0	0	0	0	0	1.218998	1.451185	0	0	0	0	0	0	0	0	0	0	0	0
TRINITY_DN185413_c9_g1	0	0	0	0	0	0	0	0	0	0.227573	0	0	0	1.074232	0.238317	0	0.716002	0.304485	0	0	0	0	0	0	0	0	0	0	0	0
TRINITY_DN185414_c0_g1	0	0	0	0.731177	0	0	0	0	0	0	0	0	0	0	0	0	0	0	0	0	0	0	0	0	0	0	0	0	0	0
TRINITY_DN185414_c10_g1	0	0	0	0	0.424727	0.190767	0	0	0	0	0	0.182229	0	0	0	0	0	0	0	0	0	0	0	0	0	0	0	0	0	0.500599
TRINITY_DN185414_c2_g1	0	0	0	0	0	0	0	0	0	0	0	0.873378	0	0	0	0	0	0.895053	0	0	0	0.805775	0	0	0	0	0	0	0	0
TRINITY_DN185414_c3_g1	0.625328	0	0	0	1.809549	0	0	0	0	0	0	0	4.242629	0.591111	0	0	5.028162	0	0	0	0	0	0	0	0	0	0	0	0	0
TRINITY_DN185414_c4_g1	13.958769	2.374133	7.272049	5.73381	8.463398	7.098842	0.629476	5.42881	4.380886	2.997032	0	0.469715	0.447942	2.630251	1.928646	0.837276	1.838911	0.365552	0.638994	2.833625	2.243533	0	0	0.726502	3.096739	0.323959	0.462314	2.017531	2.629345	0.437621
TRINITY_DN185414_c5_g1	0	0	0	0	0	0	0	0	0	0	0	0	2.105721	0	0	0.972156	4.427954	0.291377	0	0	0	0.147417	0	0	0	0	0	0	0	0
TRINITY_DN185414_c6_g1	2.938331	3.030298	2.447231	1.512778	1.951827	1.886613	1.435516	1.378237	1.125287	1.361285	1.282222	1.975848	1.313598	1.728606	1.450762	1.69457	1.090687	1.466347	3.944595	2.71749	2.11299	1.950952	2.93696	1.923894	4.644177	5.468856	4.60283	2.810671	1.992746	2.945116
TRINITY_DN185414_c7_g1	16.989667	65.367991	20.202816	99.632095	84.477403	79.788679	104.891954	143.225933	77.328087	112.523306	99.36333	126.084092	126.383388	29.482079	31.707008	144.844278	178.93246	95.816456	81.187206	48.972929	43.054617	47.109368	53.865009	52.064325	19.738274	9.203649	21.273609	1.843738	5.506972	13.657775
TRINITY_DN185414_c8_g1	0	0.508437	1.557435	0.477371	0	0	1.743285	0.684293	0	0	0	0	0	0	0.515382	0.457094	0.981385	0.404881	1.375597	0	0	0	0	0	0.462152	0	0	0	0	0.467656
TRINITY_DN185415_c0_g2	0.036044	0.167443	0.039705	0.191001	0.075118	0.035902	0.264347	0.088272	0	0.081396	0.144151	0.29653	0.03681	0.046895	0.123998	0	0	0.12978	0	0	0	0.062873	0.039127	0	0	0	0	0.15512	0.100916	0.096828
TRINITY_DN185415_c2_g1	0	0	0	0	0	0	0	0	0	0	0	0	0	0	0	0	0	0	0	0	0	0	0	0	0	0	0	0	0	0
TRINITY_DN185416_c0_g1	0.275394	0	1.09321	1.170629	0.286351	0.410893	0.165618	1.352646	0.355995	0.706579	0.644317	1.122577	0.424719	0.173098	0.160034	0.572496	0.281832	0.740295	0.190788	0	0	0.137932	0	0.827966	0.503611	0.263499	0	1.206532	0.512236	0
TRINITY_DN185416_c1_g1	0.323031	0.172127	0.05086	0.703455	0.145608	0.754434	0.292203	0.341426	0	0.317731	0.703282	0.725307	0.968182	0.650866	0.690633	1.161788	0.317007	0.734858	3.074156	0.715063	0.174225	2.556343	1.418355	0.248658	1.099464	0.632784	1.267409	1.147511	0.445148	0.496972
TRINITY_DN185416_c2_g1	0.147939	1.423311	0.01349	0.24651	0.051309	0.083581	0.705294	0.314021	0.028872	0.263715	0.937558	1.007797	0.293907	1.393809	0.056373	0.050947	0.045041	0.541549	0.486103	0.382431	0.029213	0.104344	0.127726	0.109057	0.137339	0.465109	0.149767	0.031703	0.057575	0.798789
TRINITY_DN185416_c2_g2	0.272149	0	0	0	0	0.135349	0	0	0	0	0	0.138427	0.13989	0	0	0	0	0.121938	0.188111	0	0	0	0	0	0	0	0	0	0	0.132076
TRINITY_DN185417_c1_g1	0	0.07939	0	0.173172	0.169925	0	0	0.106346	0	0	0.116804	0	0.167652	0	0	0	0.477117	0	0	0	0	0	0	0	0	0	0	0	0.076251	0
TRINITY_DN185417_c2_g1	0	0	0	0	0	0	0	0	0	0	0	0	0	0	0	0	0	0	1.045069	0	0	0	0	0	0.710512	0.255747	0	0.599368	0	0.355291
TRINITY_DN185417_c3_g1	0	0	0	0	0	0	0	0	0	1.126597	0	0	0	0	0	0	0	0	0	0	0	0	0	0	0	0	0	0	0.789661	0
TRINITY_DN185417_c4_g1	0	0	0	0	0.379006	0	0.495319	0	0	1.087188	0.677158	0	0.38391	0	0	0	0	0	0	0	0	0	0	0	0	0	0	0	0	0
TRINITY_DN185417_c5_g1	0.131885	0.126019	0	0.139377	0.2055	0.327864	0.215553	0.167826	0.24147	0	0	0.310909	0	0	0	0	0	0	0.082384	0	0	0	0	0	0	0	0	0	0	0
TRINITY_DN185417_c5_g2	0	0.345074	0	0.127821	0.30589	0.12032	0.523566	0.382215	0.500302	0	0.490705	0.110224	0	0	0	0	0	0	0.225045	0	0	0	0	0	0	0	0	0	0	0
TRINITY_DN185417_c5_g3	0	0	0.168719	0	0	0	0	0.211187	0	0	0	0	0	0	0	0	0	0.265649	0	0	0	0	0	0	0.413232	0.19163	0.138749	0	0.82724	0
TRINITY_DN185417_c6_g1	0.354397	0.087917	0	0.098525	0.292975	0.658048	0.22518	0.225605	0.112908	0.104057	0.251722	0.406043	0	0	0	0	0	0.057025	0.113268	0	0	0.164801	0.034248	0	0	0.017891	0.0239	0	0	0
TRINITY_DN185417_c7_g1	0.653298	0.542257	0.567961	1.596136	1.362504	1.153108	2.480425	2.10097	0.988732	2.014847	3.566748	3.666196	1.830452	0.809259	0.591247	1.834831	0.832439	1.023143	1.686621	0.821761	0.332749	1.586483	0.596593	1.045131	3.891012	3.546076	4.904241	3.580019	4.075255	4.811149
TRINITY_DN185417_c8_g1	0	0	0	0	0	0	0	0	0	2.669455	0	0	1.88697	0	0	0	0	0.773194	0	0	0	4.317718	0	0	0	1.398617	0	0.817623	0	4.550445
TRINITY_DN185418_c0_g1	0	0.44443	0	0.255495	0.907156	0	0	0	0	0	0	0	0	0	0	0.246944	0	0	0	1.789696	0.365903	0	4.282797	0	25.460727	3.866401	3.712103	0	4.873853	3.469922
TRINITY_DN185418_c1_g1	10.338746	0.213988	0.12093	0.065461	0.351017	1.989854	0	0	0.075394	0.101255	0.242312	0.862541	0	0	0	0	0	0	0	0	0	0	0.095764	0.156036	0.671523	0.066189	0	0	4.828371	0.726006
TRINITY_DN185418_c1_g2	0	0	0	0	0	0	0	0.080519	0	0	0	0.103315	0	0	0	0	0	0	0	0.093556	0	0	0	0.2221	0	9.767683	0	0	0	0
TRINITY_DN185418_c1_g3	0	0	0	0	0.458327	0	0	0	0	0	0	0	0	0	0	0	0	0	0	0.689982	0.71373	0	0	0.800193	0	0	0	0	0	0
TRINITY_DN185418_c1_g4	0	0	0	0	0	0	0	0	0	0	0	0.895982	0	0	0	0	0	0	0	0	0	0	0	0	0	0	0	0	0	0
TRINITY_DN185418_c1_g5	0	0	0	0	0	0	0.224563	0	0.236578	0.240377	0	9.52277	0	0	0	0	0	0	1.555991	0	0	0	0	0.560374	0.17215	0	0	0	0	0.786178
TRINITY_DN185418_c1_g6	0	0	0	0	0	0	0	0	0	0	0	13.611211	0.025527	0	0	0.026118	0.046201	0	0	0	0	0	0	0.033081	0	0	0	0	0	1.065986
TRINITY_DN185418_c2_g1	11.288433	0.071466	0.082638	0	0.154129	1.363522	0	0.527303	0.182344	0	0	0.070589	0	0	0	0	0	0	0	0.96004	0.096751	0	0.083297	0.72519	0.616917	0.307599	0	0.064299	0.138327	0
TRINITY_DN185418_c2_g2	0	0	0	0	0	0	0	0	0	0	0	10.437787	0	0	0	0	0	0	0	0	0	0	0	0	0	0	0	0	0	0.379927
TRINITY_DN185419_c0_g1	19.64822	8.40737	37.624878	40.468661	31.607201	19.854627	19.270056	6.77751	20.961431	25.969434	10.88949	12.213508	0	1.080799	2.512538	0.871638	5.74535	0.753403	1.993839	0	0.677799	0.966066	3.12544	1.517611	0	0	2.902662	0.769419	0	0
TRINITY_DN185419_c0_g2	0.644942	1.507972	1.570849	0	0	1.28632	1.65891	0	0.860376	0	0	0.73256	0	0	0	0	0	0	0	0	0	0	0	0	0	0	0	0	0	0
TRINITY_DN185419_c1_g2	23.036801	17.500123	22.284728	14.311292	103.360163	82.34496	18.666264	18.907987	32.819628	5.958678	12.037405	31.987704	1.077129	0	0	0	2.309922	0	3.17786	1.57351	2.472184	0	0.663872	0	0	0	0	0	0	0.552958
TRINITY_DN185419_c1_g3	4.761171	3.249356	7.637644	6.312632	33.298703	17.159876	3.059328	3.159123	7.092886	0.643168	1.980221	7.490621	0.469336	0	0.266452	0	0.495144	0	0	0.702869	0.69142	0.250152	0	1.122584	0.230993	0	0	0	0	0.468844
TRINITY_DN185420_c0_g1	0	0	0	0	0	0	0	0	0	0	0	0	0	0	0	0	0	0	0	0	0	0	0	0	0	0	0	0	0	0.833285
TRINITY_DN185420_c0_g2	0.074326	0	0	0	0	0	0	0	8.875835	0.041337	0	0	0	0.462972	0	0	0	0.06679	0	0.106856	0.04671	0.063864	0	0	0.057675	0.125131	3.488668	0.257618	0.375588	0.204174
TRINITY_DN185421_c10_g2	0	0.258544	0	0.500518	0.241565	0	0	0	0	0	0	0	0	0	0.274667	0	0	0.417182	0	0	0	0	0	0	0	0	0	0	0	0
TRINITY_DN185421_c11_g1	0	0	0	0	0	0	0	0	0	0	0	0.768308	0	0	0.814635	0	0	0.606623	0	0	0	0	0	0	0	0	0	0	1.281893	0
TRINITY_DN185421_c12_g1	0	0.582795	0	0	0	0	0	0	0	0	0	0.290764	0	0	1.529246	0	0	1.112435	0	0	0	0	0	0	0	0	0	0	0	0
TRINITY_DN185421_c12_g2	0	0	0	0	0	0	0	0	0	0	0	0	0	0.915393	0	0	0	0	0	0	0	0	0	0	0	0	0	0	0	0
TRINITY_DN185421_c12_g3	0	0	0	0	0	0.30389	0	0	0	0.897273	0	0	0	0	0	0	0	0	0	0	0	0	0	0	0	0	0	0	0	0
TRINITY_DN185421_c12_g4	2.055377	1.609201	0	2.024976	0.621978	1.094155	0.474331	1.129378	2.970173	1.16149	1.063469	0	0.748157	2.799092	0.629534	2.541855	3.060126	4.900063	0.743558	0	0	0	0	0	0	0.571064	0	0	0	0
TRINITY_DN185421_c14_g1	0	0	0	0.293674	0.282304	0	0	0	0	0	0	0	0	0	0	0	0	0	0	0	0	0	0	0	0	0	0	0	0	0
TRINITY_DN185421_c8_g1	0	0	0	0	0	0.511766	0	0	1.954396	0	0	0	0	0	0	0	0	0	0	0	0	0	0	0	0	0	0	0	0	0
TRINITY_DN185421_c9_g1	0	0	0	0	1.410668	0	0	0	1.252644	0.669292	0	0	0.478566	0	0	0	2.063716	0.406442	0	0	0	0	1.188172	0.821919	0	0	0	0	0	0
TRINITY_DN185422_c0_g1	0	0	0	0.101838	0	0	0	0	0.376709	0	0.140319	0	0.1577	0	0	0	0.107042	0	0	0	0	0	0.06228	0	0.936586	1.924215	1.0885	0	0	0
TRINITY_DN185422_c0_g2	0	0	0	0	0.161979	0	0	0	0	0.115386	0.06837	0.099824	0	0	0	0.119602	0	0.051571	0.070793	0	0	0	0.055209	0	0.094727	0.342559	0.177783	0.188837	0.328025	1.119684
TRINITY_DN185422_c0_g3	0	0.241851	0	0	0.455756	0	0	0	0	0	0	0.241584	0	0	0	0.456716	0	0	0	0	0	0	0	0.361545	0.223164	0.463964	0.224804	0.195815	0	0.453935
TRINITY_DN185422_c1_g1	5.536201	2.917101	3.456721	1.595585	1.841931	2.385227	2.05175	3.302761	1.277144	0.834327	4.138155	2.63387	2.145775	4.619207	2.497375	2.002988	0.413313	1.727517	3.943726	8.73012	6.31939	9.24887	5.773604	2.175412	1.135057	2.159852	1.216901	5.492635	2.721087	1.71975
TRINITY_DN185422_c1_g2	0	0	1.565431	0	1.074023	0	0.432955	1.785574	0	0	0.588917	0.36741	0	0	1.503232	0	0	0	1.410231	1.824609	0	0	0.476908	1.122364	0.342842	1.227673	0	0	0	0
TRINITY_DN185422_c1_g3	0	0.632345	1.950631	0.267288	0	2.361613	0.915002	1.581219	0	2.11676	0	0	2.014563	0	0	0	1.207992	1.010373	0	2.175229	0.863796	0.254464	0.292536	2.136575	1.343317	0	0	0	0	0
TRINITY_DN185423_c10_g1	0	0.107826	0	0	0	0.107726	0.125081	0	0.957407	0.133735	0	0.106906	0.333443	0	0	0	0	0.291551	0	0	0	0	0	0	0.094727	0	0	0	0	0
TRINITY_DN185423_c11_g1	0	0.046345	0	0.104558	0	0.048991	0	0.061358	0.178077	0.113039	0.066962	0.273948	0.050895	0	0	0.103248	0.185952	0.133251	0	0	0	0	0.054104	0.066901	0.039529	0	0	0	0	0.044581
TRINITY_DN185423_c12_g1	0	0	0	0	0	0	0	1.038232	0	0	0.819372	0.651694	0	0.137558	0	0	0	0	1.16955	0.161145	0	0	0	0.159808	0	0	0	0	0	0
TRINITY_DN185423_c12_g2	0	0	0	0	0	0	0	0	0	0	0	0	0	0	0	0	0	0	0	0	0	0.709886	0	0	0	0.528262	0	0	0	0
TRINITY_DN185423_c12_g3	0.619714	0.397905	3.836895	0.647458	0.641199	0.616872	2.662048	0.787761	0	1.527139	1.321584	0.44874	0.623091	1.310237	0	0.298136	0	0.523573	17.546391	0	0	0.722766	0	2.773927	1.124654	0.266594	0	0	0	0
TRINITY_DN185423_c12_g4	0	0	0	0	0	0	0	0	0	0	0	0	0	0	0	1.657083	0	0	0	0	0	0	0	0	0	0	0	0	0	0
TRINITY_DN185423_c12_g5	0	0	0	0	0	0	0	0	0	0	1.43256	0	0	0	0	0	0	0	0	0	0	0	0	0	0	0	1.016863	0	1.732455	0
TRINITY_DN185423_c13_g1	0	0.055753	0	0.055384	0.163556	0.104327	0.112303	0.1312	0	0	0.071634	0.048776	0.21454	0	0	0.383026	0	0.047189	0.19299	0	0.133438	0	0	0	0	0.030319	0	0	0	0.047588
TRINITY_DN185423_c13_g2	0	0	0	0	0.884526	0	1.065456	0	0	0	0	0	2.706114	0	0	0	0	0	1.233901	0	0	0	0	0	0	0	0	0	0	0
TRINITY_DN185423_c13_g3	0	0.049201	0	0	0.054211	0.103738	0.22325	0.195613	0	0	0	0	0	0	0	0.05441	0	0	0.191822	0.074069	0	0	0	0	0.084043	0.090415	0	0	0	0.047308
TRINITY_DN185423_c14_g1	0.042358	0	0	0	0	0.042115	0.268455	0.209136	0.050756	0.048188	0.34192	0.077943	0.043276	0	0	0	0.158878	0	0.307378	0.119635	0	0.111736	0.138698	0.057079	0.100965	0.096837	0.034302	0	0.039523	0.076236
TRINITY_DN185423_c14_g2	0	0.126519	0	0	0	0	0	0	0	0	0	0	0	0	0	0	0	0	0	0.18498	0	0	0	0	0.112151	0.157093	0.226492	0	0	0.36078
TRINITY_DN185423_c15_g1	0	0.386019	0	0	0	0	0	0	0	0	0	0.767488	0	0	0	0	0	0	0	0	0	0	1.309099	0	0	0	0	0.905477	0	0
TRINITY_DN185423_c16_g1	0	0	0	0	0	0	1.67404	0	1.5e-05	0	0	0	0	0	0	0	0	1.161681	0	0	0	0	0	0	0	0	0	0	0	0
TRINITY_DN185423_c17_g1	0	0.351113	0	0.330772	0.316899	0	0	0.48763	0	0	0	0	0.958519	0	0	0	0	0	0	0	0	0	0	0	0	0	0	0	0	0
TRINITY_DN185423_c18_g1	0	0.565724	0	0	0	0	0	0	0	0.702808	0	0	0	0	0	0	0	0.856992	0	0	0	0	0	0	0	0	0	0	0	0
TRINITY_DN185423_c19_g1	0	0	0	0	0	0	1.013726	0	0	1.115293	0	0	0	0	0	0	0	0.728159	0	0	0	0	0	0	0	0	0	0	0	0
TRINITY_DN185423_c2_g1	1.023858	0	0	0	0	0.511766	0	0	0	0.744835	0	0	0	0	0	0	0	0	0	0	0	0	0	0	0	0	0	0	0	0
TRINITY_DN185423_c3_g1	0	0.344663	0	0	0	0.326509	0.203975	0.954464	0	0	0	0	0.338049	0.207053	0	0	0	0.235907	0	0	0	0	0	0	0.623343	0	0	0	0	0.162868
TRINITY_DN185423_c4_g1	0	0	0	0.212121	0.41105	0.397079	0	0	0.266967	0.548955	0	0.214386	0	0	0.465316	0.205997	0.426619	0.357991	0	0	0	0	0	0	0	0	0	0	0	0
TRINITY_DN185423_c5_g1	0	0.097003	0	0	0	0.097855	0.838842	0.302396	0	0.479799	1.375037	0.074462	0.1009	0	0	0.384751	0.603944	0.332245	0	0	0	0	0	0	0	0	0	0	0	0.400783
TRINITY_DN185423_c6_g1	0	0	0	0	0	0.110314	0.128553	0.149961	0	0.549629	0.331456	0	0.713225	0	0	0	0.664393	0	0	0	0	0	0	0	0	0	0	0	0	0
TRINITY_DN185423_c8_g1	0	0	0	0.155213	0	0	0.177477	0	0.18987	0	0	0	0	0	0	0.151665	0.300957	0.13074	0	0	0	0	0	0	0	0	0	0	0	0.142816
TRINITY_DN185423_c8_g2	0	0.793004	0	0	0	0	0.868552	0	0	0	0	0	0	0	0	0	0	0	0	0	0	0	0	0	0	0	0	0	0	0
TRINITY_DN185423_c9_g1	0	0	0	0	0	0	1.401879	0	0	0	0	0	0	0	0	0	0	0	0	0	0	0	0	0	0	0.438704	0	0	0	0
TRINITY_DN185424_c10_g1	0	0	0	0.877589	0	0.804215	0	0	0	0	0	0	0	0	0	0	0	0	0	0	0	0	0	0	0	0	0	0	0	0
TRINITY_DN185424_c1_g1	0	2.139535	0	0.8015	2.257885	0.733521	0	0	0	0	0	0	0	0	0	1.503561	1.604362	1.31155	0	0	0	0	0	0	0	0	0	0	0	0
TRINITY_DN185424_c4_g1	0	0	0	0	0.76107	0	0	0	0	1.030685	0	0.433418	0	0	0	0	0	0	0	0	0	0	0	0	0	0	0	0	0	0
TRINITY_DN185424_c5_g1	0.552564	0	0	0	0	0	0	0	0	0	0	0	0	1.412277	0	0	0	0	0	0	0	0	0	0	0	0	0	0	1.547526	0
TRINITY_DN185424_c6_g1	0.754903	0.143179	0.082773	0	0.154376	0.073912	1.258449	0.114444	0	0	0	0	0.268709	0	0	0	0	0	0.225145	0.2137	0	0.136347	0	0	1.037166	0.396174	0.313868	0.151825	0	0
TRINITY_DN185424_c6_g2	0	0	0	0	0	0	0	0	0	0	1.407325	0	0	0	0	0	0	0	0	0	0	0	0	0	0	0	0	0	0	0
TRINITY_DN185424_c6_g3	2.631154	0.626423	0	0	0	0.531495	0	0	0	0.770405	0	0	0	0	0	0	0	0.507568	0	0	0	0	0	0	0	0	0	0	0	0
TRINITY_DN185424_c7_g1	3.266286	5.622521	2.71277	5.065613	5.803976	4.213208	1.670643	1.338027	0	1.078373	6.08873	1.195002	3.076291	3.947242	3.845642	5.143658	3.991466	8.828412	0	0	0	0	1.846351	0	0.613978	0.290591	2.02187	0	0	0.613785
TRINITY_DN185424_c7_g2	0	0	0	0	0	0.964987	0	0	0	0	0	0	0	0	1.47895	0	0	2.998528	0	0	0	0	0	0	0	0	0	0	0	0
TRINITY_DN185424_c7_g3	0	0.082056	0	0.089293	0	0.083907	0	0.220044	0	0.2021	0.120905	0	0	0	0	0.08789	0	0	0	0.121982	0	0.706063	0.336439	0	0.355961	0	0.072232	0	0	0.078505
TRINITY_DN185424_c7_g4	0.397927	0.697338	0	0.070091	0.137785	0.527596	0.33676	0.168874	0	0.077671	0	0.062564	0.889832	0.082528	0.152715	0.259104	0	0.178856	2.708681	0.474579	0	0.224255	0	0.091773	0.05076	0.155704	0.055418	0	0.061831	0.060825
TRINITY_DN185424_c7_g5	0	0.981656	0	0	0	0	0	0	0	0	0	0	0	0	0	1.182275	0	1.777855	1.152955	0	1.265554	0	0	0	0	0	0	0	0	0
TRINITY_DN185424_c8_g1	0	0	0	0.169271	0	0	0.196515	0	0.626417	0.209748	0	0	0	0	0	0	0	0	0	0	0	0.163853	0.192758	0	0	0	0	0	0	0
TRINITY_DN185424_c9_g1	0	0	0	0	0	0	0	0	0	0	0	0	0	0	4.306711	0	0	0	0	0	0	0	0	0	0	0	0	0	0	0
TRINITY_DN185425_c0_g1	0	0	0	0	0	0	0	0.75085	1.327341	0	0	1.569849	0	0	0	0	0	0.432371	0	0	0	0	0	0	0	0	0	0	0	0
TRINITY_DN185425_c1_g1	0.857737	0.504093	2.058525	0.934136	1.290128	0.492759	10.954586	53.0354	62.225436	77.691072	37.963296	12.942493	0	0	0	0	0	0	0.675234	0	0	0	0	0	0.45861	1.0381	2.956103	0	0	0
TRINITY_DN185425_c1_g2	1.954487	3.176001	1.367437	1.536565	3.305663	3.196317	29.371447	40.642028	37.987013	59.561492	77.354774	54.982316	0.081362	0.198074	0.049855	0	0.332889	0	0.631285	0.368237	1.233004	1.151959	0.744071	0.644571	0.452021	0.551999	1.121594	0.112297	0.37014	0.827527
TRINITY_DN185425_c1_g3	0	0.319339	0	0	0	0	0	1.151833	0	1.583664	0.317965	0	0.10985	0.133998	0	0	0	0	0	0.156785	0	0	0	0	0	0.263373	0	0.093302	0	0
TRINITY_DN185425_c1_g4	0	0	0	0.136846	0.701651	0.288478	1.723314	1.417567	0.330858	1.827412	0.857564	3.148859	7.336876	0	0.598366	0.248495	1.231145	4.02758	6.782591	5.986401	6.095168	6.082899	14.812105	14.869325	5.362456	4.855409	3.05649	2.285311	0.974598	1.668267
TRINITY_DN185425_c1_g5	0.143247	0.442603	0	1.675226	4.992242	2.828635	3.644702	28.968153	8.740214	68.096619	78.212213	20.969484	0	0	0	0	0	0	0.200004	1.070593	0.202677	0.867531	1.369833	3.68459	1.188556	1.011834	3.06094	0	0.133195	0.978949
TRINITY_DN185425_c2_g1	0	0	0	0	0	0	0	0.928719	0	0	0	0	0	0	0	0	0	0	0	0	0	0	0	0	0	0	0	0	0	0
TRINITY_DN185426_c11_g1	0	0	0.98958	0	0	0	0	0	0	0	0	0	0	0	0	0	0	0	0	0	0	0	0	0	0	0	0	0	0	0
TRINITY_DN185426_c13_g1	0	0	0	1.755177	0	0	0	0	0	0	0	0	0	0	0	0	0	0	0	0	0	0	0	0	0	0	0	0	0	0
TRINITY_DN185426_c14_g1	0	0	0	0.838221	0	0	0	0	0	0	0	0	0	0	0	0	0	0	0	0	0	0	0	0	0	0	0	0	0	0
TRINITY_DN185426_c3_g2	0	0	0	1.615833	0	0.520083	0	0	0	0	0	0	0	0	0	0	0	0	0	0	0	0	0	0	0	0	0	0	0	0
TRINITY_DN185426_c4_g1	0	0	0	0.341299	0.111325	0.213448	0.123744	0	0.135391	0	0	0	0	0	0	0	0	0	0	0	0	0	0	0	0	0	0	0	0	0
TRINITY_DN185426_c7_g1	0	0	0	0.934136	0.443236	0	0	0	0	0	0	0	0	0	0	0	0	0	0	0	0	0	0	0	0	0	0	0	0	0
TRINITY_DN185426_c9_g1	0	0.353607	0	0	0	0	0	0	0	0	0	0	0	0	0	0	0	0	0	0	0	0	0	0	0	0	0	0	0	0
TRINITY_DN185427_c0_g1	0	0	0	0	0.532894	0	0	0.794267	0	0.75111	0.933523	0	0	0	0	0	0	0	0	0	0	0	0	0	0	0	0	0	0	1.116153
TRINITY_DN185427_c1_g1	0	0	0	0	0.352709	0.340769	0	0	0	0	0	0	0	0	0	0	0	0	0	0	0	0	0	0	0	0	0	0	0	0
TRINITY_DN185427_c2_g1	0	0	0	0	0.256168	0.245706	0	0	0	0	0	0	0.269671	0	0	0	0	0.665689	0	0	0	0	0.304138	0	0	0	0	0	0	0
TRINITY_DN185427_c2_g2	0	0.054734	0	0.050347	0.046811	0.047518	0.221316	0.05351	0.070186	0.026534	0.024518	0.107612	0	0.058972	0	0.039511	0.043986	0.094746	0.044186	0	0.058816	0.050818	0	0.062976	0.057226	0.013355	0.13199	0.040951	0.066774	0.245882
TRINITY_DN185427_c2_g3	15.917119	36.252999	25.533169	40.617509	26.984803	35.708614	24.55663	20.948369	19.897332	27.431159	28.393332	27.302016	14.743693	14.054101	15.929752	20.512954	18.271496	32.46397	25.131484	22.453075	21.044278	29.756256	21.08237	24.667692	16.048715	10.06052	13.224875	6.370674	7.598872	11.812838
TRINITY_DN185427_c2_g4	0	0.250119	0	0	0	0.267517	0	0.423874	0	0	0	0	0	0	0	0.277914	0	0.144809	0	0.419753	0	0.303317	0.346097	0	0	0	0	0	0	0
TRINITY_DN185427_c3_g1	0	0	0	0	0	0	0	0	0	0	0	0	0	0	0	0	0	0	0	0	0	0	0	0	0	0	0	0	0	0
TRINITY_DN185427_c4_g1	0	0.172332	0	0	0.169949	0	0	0	0	0	0	0	0.169025	0	0	0.170397	0	0	0	0	0	0	0	0.254354	0	0.108055	0	0	0.152475	0
TRINITY_DN185427_c7_g1	0	0	0	0.79263	0	0	0	0	0	0	0	0	0	0	0	0	0	0	0	0	0	0	0	0	0	0	0	0	0	0
TRINITY_DN185428_c0_g1	0.651647	0.330789	0.055747	0	0	0.149688	8.618124	5.938556	10.645931	11.294661	16.591133	48.963988	0.05152	0.187721	0	0.053446	0.283989	0.270562	0	0	0	0	0	0	0	0	0.642225	0	0.047014	0.455372
TRINITY_DN185428_c0_g2	0.60657	0.260031	0	0	0	0	4.858541	1.753469	0.455975	3.318395	2.752331	18.392092	0	0	0	0	0	0	0	0	0	0	0	0	0	0	0	0	0	0.069913
TRINITY_DN185429_c0_g1	0	0	0	0	0	0	0.118641	0	0	0	0	0	0	0	0	0	0	0	68.361323	48.04316	69.461152	66.316152	49.609621	61.737992	0	0	0	0	0	0
TRINITY_DN185429_c0_g2	0	0	0	0	0	0	0	0	0	0	0	0	0	0	0	0	0	0	0	1.559956	0.249976	0	1.469469	0.26785	0	0	0	0	0	0
TRINITY_DN185429_c0_g3	0	0	0	0	0	0	0	0	0	0	0	0	0	0	0	0	0	0	12.602768	16.326323	30.703856	23.443707	33.399793	30.350413	0	0	0	0	0.088257	0
TRINITY_DN185430_c0_g1	0	0.746575	0	0	0	0	0	0	0	0	0	0	0	0	0	0	0	0	0	0	0	0	0	0	0	0	0	0	0	0
TRINITY_DN185430_c3_g1	0	0	0	0	0	0	0.273816	0.159685	0	0	0	0.116695	0.24047	0	0	0.24364	0	0.210051	0	0.172477	0	0	0	0	0	0	0	0.102235	0	0
TRINITY_DN185430_c4_g1	0	0.148583	0	0	0	0	0	0	0	0	0	0	0	0.181366	0.167666	0.449349	0.593466	0.129119	0	0	0	0	0.344876	0.436647	0	0	0	0	0	0
TRINITY_DN185430_c5_g1	0	0	0	0	0	0.49773	0	0	0.680644	0	0	0	0	0	0.594663	0	0	0	0	0.767146	0.801403	0	0	0	0	0	0	0	0	0
TRINITY_DN185430_c5_g10	0	0	0	0	0	0	0.201209	0	0	0	0.129176	0	0.183326	0	0	0	0	0	0.577629	0.129675	0	0.16748	0	0	0	0	0	0.233112	0.083316	0
TRINITY_DN185430_c5_g11	1.623023	0	0	0	0	0	0	0	0	0	0	0	0	0	0	0.823592	0	0	0	0	0	0	0	0	0	0	0	0	0	0
TRINITY_DN185430_c5_g12	0	0	0	0	0	0	0	0	0	0	0	0	0	0.535572	0	0	0	0	0	0	0	0	0	0	0	0	0	0	0	0
TRINITY_DN185430_c5_g13	0	0	0	0	0	0	0	0	0	0	0	0	0	0	0	0	0	0	0	0	0	0	0	0	1.446021	0	0	0	0	0
TRINITY_DN185430_c5_g14	0	0	0	0	0	0	1.846609	0	3.777955	0	0	0	0	0	0	0	0	0	0.265259	0	0	0	0	0	0.262	0	0.151586	0	0	0
TRINITY_DN185430_c5_g15	0.086425	0.084219	0	0.182959	0	0	0.6777	0	0	0	0	0	0	0.431417	0	0	0	0.077621	0.111151	0	0	0	0	0	0	0	0	0	0.322074	0
TRINITY_DN185430_c5_g16	0	0	0	0	0	0	0	0	0	0	0	0	0	1.133347	0	0	0	0	0	0	0	0	0	0	0	0	0	0	0	0
TRINITY_DN185430_c5_g17	0	0	0	0	0	0	0	0	0	0	0	0	0	0	0	0	0	0	0	0	0	0	1.967471	0	0	0	0	0	0	0
TRINITY_DN185430_c5_g18	0	0	0	0	0	0	0	0	0	0	0	0	0	0	0	0	0	2.155613	0	0	0	0	0	0	0	0.28304	0	0	0	0
TRINITY_DN185430_c5_g19	0	0.410425	0	0	0	0	0	0	0	0	0	0	0	0	0	0	0	0	0	0	0	0	0	0	0	0	0	0	0	0
TRINITY_DN185430_c5_g2	0	0	0	0.941747	0	0	0	0	0	0	0	0	0	0	1.041971	0	0	0	0	0	0	0	0	1.505915	0	0	0	0	0	0
TRINITY_DN185430_c5_g20	0	0	0	0	0	0	0	0	0	0	0	0	0	0	3.125913	0	0	0	0	0	0	0	0	0	0	0	0	0	0	0
TRINITY_DN185430_c5_g21	0	0	0	0	0	0	0	0.885073	0	0	0	0	0	0	0	1.808426	0	0.523573	0	0	0	0	0	0	0	0	0	0	0	0
TRINITY_DN185430_c5_g3	0	0.182725	0	0	0	0.141907	0	0	1.212385	0	0	0	0	0.162714	0	0	0	0	0	0	0	0	0	0.27023	0.165874	0.427511	0.333753	0	0.320805	0
TRINITY_DN185430_c5_g4	0	0	0	0	0	0	0	0.172383	0	0	0	0	0	0	0	0	0	0	0	0.36996	0	0	0	0	0.112151	0.078547	0.113246	0	0	0
TRINITY_DN185430_c5_g5	0	0	0	0	0	0	0.955828	1.096935	0	0	0	0	0	0	0	0	0	0	0	0	0	0	0	0	0	0	0	0	0	0
TRINITY_DN185430_c5_g6	0	0	0	0	0	0	0	0	2.874347	0	0	0	0	0	0	0	0	0	0	0	0	0	0	0	0	0	0	0	0	0
TRINITY_DN185430_c5_g7	0	0	0	0	0	0	0	0	0	0	0	0.307815	0	0	0	0.282719	0	0	0	0.427338	0	0	0	0	0.28701	0.201528	0	0	0	0
TRINITY_DN185430_c5_g8	0.809412	1.390781	0.118373	0.111673	0	0.104776	0.121154	0.141348	0	0.720384	0.31204	0.103643	0.108084	1.592044	0	0.328947	0	0.714611	0	0.154131	0	0	0	1.241971	0	0	0	0	0	0
TRINITY_DN185430_c5_g9	0	0.44808	0.256778	0	0	0.230613	0	0	0	0	0	0	0	0	0.911846	0.396483	0.869757	0	0.605547	0	0	0	0	0	0	0	0	0	0	0
TRINITY_DN185430_c6_g1	0	0.597845	0	0	0	0	0.672103	0	0	0.738628	0.918461	0.5871	0	0	0	0	1.144742	0.452679	0	0	0	0	0	0	0	0	0	0	0	0
TRINITY_DN185430_c7_g1	0	0	0	0	0	0.198332	0	0.996787	0	0	0	0.571579	0	0	0	0	0	0	0	0	0	0	0	0	0	0	0	0	0	0
TRINITY_DN185430_c8_g1	0	0.717376	0	0	0	0	0	0	0	0	0	0	0	0	0	0	0	0	0	0	0	0	0	0	0	0	0	0	0	0
TRINITY_DN185430_c9_g1	0	0	0	0	0	0	0	0	0	0	0	0	0.72087	0	0	0	0	0	0	0	0	0	0	0	0	0	0	0	0	0
TRINITY_DN185431_c0_g1	0.062549	0	0	0	0	0	0.067846	0	0	0	0	0	0	0	0	0	0	0	0	0.089329	0.16093	0	0.671049	0	0.138119	0.813527	0.130307	0	11.234279	0.171581
TRINITY_DN185431_c1_g1	0	0	0	0	0	0	0	0	0	0	0	0	0	0	0	0	0	0	0	0	0	0	0	0	0	0	0	0	0	3.898402
TRINITY_DN185431_c1_g2	0	0	0	0	0	0	0	0	0	0	0	0	0	0	0	0	0	0	0	0.407602	0	0	0	0	0	2.287148	2.48533	0	0	1.168663
TRINITY_DN185431_c2_g1	0.370371	1.559475	0.042232	0.429866	0.278162	0.304772	0.057285	0.943614	0.158246	0.611807	1.191694	0.472544	1.103803	0.334106	0.021163	0.382592	1.778831	0.240812	1.282658	0.121445	0.208409	0.513045	0.373626	0.533635	0.984068	1.011885	0.396885	0.130496	0.210556	0.374896
TRINITY_DN185431_c2_g2	0	0	0	0	0	0	0	0	0	0	0	0	0.575689	0	0	0.563009	0	0.488454	0	0	0	0	0	0	0	0	0	0	0	0
TRINITY_DN185432_c10_g1	0	0	0	0	0	0	0.928365	0	0	0	0	0	0	0	0	0	0	0	0	0	0	0	0	0	0	0	0	0	0	0
TRINITY_DN185432_c1_g1	0	0	0	0	0	0	0	0	1.104413	0	0	0	0	6.549404	0	0	0	0	0	0	0	0	0	0	0	0	0	0	0	0
TRINITY_DN185432_c3_g1	0	0	0	0	0	0	0.113432	0	0	0	0.291828	0.097213	0	0	0	0	0.196459	0.089268	0	0	0	0	0	0	0	0	0	0	0	0
TRINITY_DN185432_c4_g1	0	0	0	0	0	0	0	0	0	0	0	0	0	0	0	0	0	0.518326	0	0	0	1.27601	0	0	0	0	0	0	0	0
TRINITY_DN185432_c5_g1	1.282661	0.738428	0	0.346685	0.6634	0	0	0.511002	0	0	0.588917	0.36741	0	0.410272	0	0.331964	0.722745	0	0	0.503893	0	0	0	0	0	0	0.353246	0	0	0
TRINITY_DN185432_c6_g1	0	0.727772	0	0	0	0	0	0	0	0	0	0	0	0	0	0.655254	0	0.282607	0	0	0	0	0	0	0	0.241614	0	0	0	0
TRINITY_DN185432_c6_g2	0	0	0	0	0	0	0.546157	0	0	0	0	0	0	0	0	0	0	0	0	0	0	0	0	0	0	0	0	0	0	0.437621
TRINITY_DN185432_c7_g1	0	0	0	0	0	0.653722	0.883996	0	0	0	0	0	0	0	1.163498	0	0	0	0	0	0	0	0	0	0	0	0	0	0	0
TRINITY_DN185432_c7_g2	0	0	0	0	0	0	0	0	0	0	0	0	0	0	0	0	1.669846	0.686525	0	0	1.224329	0	0	0	0	0	0	0	0	0
TRINITY_DN185432_c7_g3	0	0	0	0.098576	0.173607	0.332589	0.0933	0.108915	0	0	0	0.562361	0.822112	0.237152	0	1.174944	0.16276	0.911829	0	0.135462	0.110211	0	0	0	0	0.050043	0.143009	0	0.434382	0.23324
TRINITY_DN185432_c7_g4	1.551683	1.069421	13.44177	0	1.189434	0	0.809601	0.931405	0.989557	0.737411	0.716534	1.693591	0.566414	0	0.778295	0	1.363964	0	0.597991	0.164471	0	0.218539	0.399299	0.489951	0	0	0.298802	0	0	0.106576
TRINITY_DN185432_c8_g1	1.61874	0	0	1.607738	0	0	0	0	0	0	0.467364	1.581637	0	0	0.842179	0	0	0.585956	0	0	2.245434	0	0.6714	1.92864	0	0	0	0	0.750032	0
TRINITY_DN185432_c8_g2	0	0	0.473132	0	0.211853	0.611405	0.264456	0.311452	0	1.425332	0	0	0	0	0	0	0	0.182994	0	0	0	0	0	0	0	0	0	0	0	0
TRINITY_DN185432_c8_g3	1.43431	0.601566	2.157635	0.707457	0.521416	0.552898	0.560872	0.490652	0.609213	0.899446	0.83099	0.238857	0	0.098014	0.386296	0.305691	0.240587	0.465268	0.483985	0.352581	0	0.116716	0.139805	0.323966	0.106326	0.137424	0.214858	0.417583	0	0.365083
TRINITY_DN185432_c8_g4	0	0.565724	0	0.523785	0.991173	0.960067	1.279516	0	0	0	0.875247	0	0	0	0.573014	0.494903	0	0.974376	0	0	0	0	0	0	0	0	0	0	0	0
TRINITY_DN185432_c8_g5	0	0	1.014073	0.898069	0	0	0	0	0	1.126597	0	0	0.861119	0	0	0	0	0	0	0	0	0	0	0	0	0	0	0	0	0
TRINITY_DN185432_c8_g6	0	0	0	0	0	0	0.676747	0	0	0	0	0	0	0	0	0.185443	0	0.775023	0	0	0	0	0	0	0	0	0	0	0	0
TRINITY_DN185432_c9_g1	0	0.925966	0	0.877589	0	0	0	0	0	1.10417	0	0	0	0	1.93597	0	0	1.439077	0	0	0	0	0	0	0	0	0	0	0	0
TRINITY_DN185433_c0_g1	0	0	0	0	0	0	0	0	0	0	0	0	0	0	0	0	0	0	0	0	0	0	0	0	0	0	0	0	0	0
TRINITY_DN185433_c13_g1	0	0	0	0	0	0	0	0	0	0	0	0	0	0	0	0	0	0	0	0	0	0	0	0	0	0	0	0	0	0
TRINITY_DN185433_c14_g1	0	0	0	0	0	0	0	0	0	0	0	0	0	0	0	0	0	0	0	0	0	0	0	0	0	0	0	0	0	0
TRINITY_DN185433_c3_g1	0	0	0	0	0	0	0	0	0	0	0	0	0	0	0	0	0	0	0	0	0	0	0	0	0	0	0	0	0	0
TRINITY_DN185433_c5_g1	0	0	0	0	0	0	0	0	0	0	0	0	0	0	0	0	0	0	0.676609	0	0	0	0.551739	0	0	0.340195	0	0	0.391383	0
TRINITY_DN185433_c6_g1	2.739268	1.540268	0.463365	0.475141	4.315792	2.063731	34.509761	221.865796	142.016031	140.767162	98.442306	137.389956	0.255113	0	0.28734	0	2.829869	0	120.120301	494.56238	480.715376	300.53815	248.644734	217.221076	56.845027	174.755739	110.750565	95.585442	95.151505	98.872909
TRINITY_DN185433_c6_g2	26.394194	2.604504	1.992278	5.92196	5.589038	4.012135	60.585026	148.620568	61.091322	103.644949	61.257383	87.284975	0.308817	0.101679	0.047051	0	0.614464	0	294.455986	319.480096	537.476097	337.589339	152.120433	143.213086	133.50233	192.122018	128.675191	59.842117	35.459537	68.794633
TRINITY_DN185433_c8_g1	0	0	0	0	0	0	0	0	0	0	0	0	0	0	0	0	0	0	0	0	0	0	0	0	0	0	0	0	0	0
TRINITY_DN185434_c0_g1	0	0	0.98958	0	0	0.804215	0	1.151585	0	0	0	0	0.349106	0	0.396027	0	0	0.59651	0	0	0	0	0	0	0.357817	0	0	0	0	0
TRINITY_DN185434_c10_g1	0	0	0	0	0	0	0	0	0	0	0	0	0	0	0	0	0	0	0.902882	0	0	0	0	0	0	0	0	0	1.109435	0
TRINITY_DN185434_c11_g1	0	0	0	0	0	0	0	1.328121	0	0	0	0	0	0	0	0	0	0	0	0.658226	0	0	0	0	0	0	0	0	0	0
TRINITY_DN185434_c12_g1	0	0	0	0	0	0	0	0	0	0	0	0	0	0	0	0	0	0.58084	0	0	0	0	0	0	0	0	0.760319	0	0	0
TRINITY_DN185434_c13_g1	0.377532	0.881683	0	0.410137	0.390504	0	0	0.599422	0	0	0	0	0	0	0	0	0	0	0	0	0	0	0	0	0	0	0	0	0	0
TRINITY_DN185434_c1_g1	0	0.289592	0	0	0	0.257155	0	0	0	0	0	0	0	0	0.608264	0	1.143049	0.230379	0	0	0	0	0	0	0	0	0	0	0	0
TRINITY_DN185434_c2_g1	0	0	0	0	0	0	0	0	0	0	0	0	0	0	0	0	0	0	0	0	0	0	0	0	0	0	0	0	0	0
TRINITY_DN185434_c4_g1	0	0	0	0	0	0	0	0	0	0	1.580095	0.995576	0	0	0	0	0	0.382973	0	0	0	0	0	0	0	0	0	0	0	0
TRINITY_DN185434_c5_g1	0	0	0	0	0.466205	0	0	0.705427	0	0	0	0.523936	0	0	1.614556	0	0	0	0	0	0	0	0	0	0	0	0	0	0	0
TRINITY_DN185434_c6_g1	0	1.029394	0	0.987318	0.08572	0	0	0	0	0.295976	0	0	0	0	0	1.760429	0	0	0	0	0	0.153159	0	0	0	0	0	0.859738	0	0
TRINITY_DN185434_c7_g1	0	0	0.683881	0.615645	0	0	0	0.855628	1.525453	0.811348	0	0	0	0	0	0	0	0	0	0	0	0	0	0	0	0	0	0	2.105846	0
TRINITY_DN185434_c7_g2	0	0.222359	0	0	0	0	0	0	0.276012	0	0	0.22207	0	0	0.41787	0.21233	0	0.731977	0	0	0	0	0	0	0	0	0	0	0	0
TRINITY_DN185434_c7_g3	0	0	0	0	0	0	0	0	0.546969	0	0	0	0.415059	0	0	0	0	0	0	0	0	0	0	0	0.424773	0	0	0	0	0
TRINITY_DN185434_c8_g1	0.077964	0.1046	0.260747	0.163108	0.203775	0.15332	0.25903	0.602206	0.113497	1.608628	0.024799	0.674538	0.237988	0.194355	0	0	0.175093	1.269931	1.654978	0.584072	0.138474	0.967971	0.434213	0.611457	0.091838	0.103538	0.132343	0.293768	0.145313	0.032873
TRINITY_DN185434_c8_g2	0	0.251343	0	0.244009	0.235672	0.226898	0	0.352986	0	0	0	0.251085	0.235839	0	0	0.236143	0.995738	0	0	0	0	0.251571	0	0	0	0	0	0	0	0
TRINITY_DN185434_c8_g3	0.501183	0	0	0	0	0	1.293191	0	0	0	0	0	0.836889	0	0	0	0	0	0	0.499438	0	0	0	0	0	0.258947	0	0	0	0
TRINITY_DN185434_c9_g1	0	0.550564	0	0	0.96521	0.467411	0.624434	0	0	0.775885	0	0	0	0	0	0	0	0.417239	0.731565	0.724177	0	0.53011	0	0	0	0.7625	0	0	0	0
TRINITY_DN185434_c9_g2	0.067189	0	0	0	0.714422	0	0	0	2.304162	0.08309	0	0.902758	0	0	0.243911	0.38416	0.135764	0.126865	0	0.101249	0.99343	0	0.394842	0	0	0	0.11862	0	0	0
TRINITY_DN185434_c9_g3	0	0	0	0	0	0	0	0	0	0	0	0.912674	0	0.93621	0	0	0	0	0	0	0	0	0	0	0	0.605499	0	0	0	0
TRINITY_DN185434_c9_g4	0	1.26469	0	0	0	0.813261	0	0	0	0	0	0.619414	0	0.686127	0	0.580123	0	0.479069	0	0	0	0	0	0	0	0	0	0	0	0
TRINITY_DN185434_c9_g5	1.528072	0	0	0.828811	0	0.758876	0	0	0	0	0	0	0	0.968691	0	0	0	0	0	0	0	0	0	0	0	0	0	0	0	0.806615
TRINITY_DN185435_c0_g1	0	0	0	0	0	0	0	0	0	0	1.175558	0	0	0	0	0	0	0	0	0	0	0	0	0	0	0	0	0	0	0
TRINITY_DN185435_c10_g1	0	0	0	0	0	0	0	0	0	0	0	0	0	0	0	0	0	0.960557	0	0	0	0	0	0	0	0	0	0	0	0
TRINITY_DN185435_c1_g1	0	0	0	0	0	0	0	0	0	0	0	0	0	0	0	0	0	0	0	0	0.490228	0	0	0	0	0	0	0	0	0
TRINITY_DN185435_c2_g1	0	0	0	0	0	0	0	0	0	0	0	0	0	0	0	0	0	0	0.977534	0.971175	1.043725	0	0	0	0	0	0	0	0	0
TRINITY_DN185435_c5_g1	0	0.119493	0	0.530122	0.065158	0.187099	0.340228	0.317901	0.152721	0.43877	0.434784	0.235766	0.064166	0	0	0.19617	0.359372	0.73307	0	0.08958	0.080699	0.226564	0.278752	0.172878	0.153858	0.256643	0.625903	0.054236	0.935678	0.429982
TRINITY_DN185435_c6_g1	0	0	0	0	0	0.076244	0	0	0.094384	0.090946	0	0.146248	0	0	0	0	0	0	0	0	0	0.070547	0.086252	0	0.063968	0	0	0	0.285815	1.205267
TRINITY_DN185435_c6_g2	0	0.216837	0	1.283916	0.207294	0.199386	0	0.30346	7.235087	0.353565	0.872165	0.216527	0	0	0	0.415534	0	0.35813	0	0	0.299842	0.216197	0	0	0.143902	1.078563	0.200128	0	0	0
TRINITY_DN185435_c6_g3	0	0	0	0.341996	0	0	0	1.008306	5.784798	0.93497	0	1.086583	0.330342	0	0	0	3.275927	0.282607	0	0	0	0	0.412607	0.552741	0	0	0	0	0	0
TRINITY_DN185435_c6_g4	0	0	0	0	0	0.215243	0	0	6.596405	0.411356	0	0.472851	0	0	0	0	0	0.778238	0	0.334032	0	0	0	0.353534	0	0	0.2197	0	0	0
TRINITY_DN185435_c6_g5	0	0	0	0	0.197106	0	0	0	0	0	0	0	0	0	0	0	0.406796	0	0	0	0	0	0.473247	0	0	0	0	0	0.176801	0
TRINITY_DN185435_c6_g6	0	0	0	0	0	0	0	0	3.183402	0	0	0.443907	0	0	0	0	0	0	0	0	0	0	0	0	0	0	0	0	0	0
TRINITY_DN185435_c6_g7	0	0	0	0	0	0	0	0	7.711964	0	0.237059	0	0	0	0	0	0	0	0	0	0	0	0	0	0	0	0.139829	0	0	0
TRINITY_DN185435_c7_g1	1.124073	0	0	0.578278	0	0.616955	1.009484	0.830847	6.476726	0.353289	1.454524	0.62363	1.178454	0	0.435373	0	0.876599	0.65466	0	0.513793	1.47408	0	2.736235	0	1.286861	0.224689	0	0	0.472438	0.858249
TRINITY_DN185435_c7_g2	0	0.620602	0	0	0	0	0	0	0	0	0	0	0	0	0	0	0	0	0	0	0	0	0	0.953149	0	0	0	0	0	0
TRINITY_DN185435_c7_g3	0.497901	0	0	0	0	0	0	0	0	0	0	0	0.523723	0	0	0	0	0.888731	0	0	0	0	0	0	0	0	0	0	0	0
TRINITY_DN185435_c7_g4	0	0	0	0	0	0	0.816584	0	0	0	0	0	0	0	0	0	0	0	2.069225	0	0	0	0	0	0	0	0	0	0	0
TRINITY_DN185435_c7_g5	0	0.157504	0	0.161398	0.157174	0	0.185817	0	0.544386	0.39645	0	0	0	0	0	0	0.675421	0	0	0	0	0.40122	0	0	0	0	0.142601	0	0	0
TRINITY_DN185435_c8_g1	0	0	0	0	0	0	0.604587	0	1.334155	0.663951	0	0	0	0	0	0	0	0	0	0	0	0	0	0.814614	0	0	0	0	0	0
TRINITY_DN185435_c9_g1	0	0	0	0	0	0	0	0	0	0	0	0	0	0	0	0	0	0	0	0	0	0	0	0	0	0	0	0	0	1.05669
TRINITY_DN185436_c2_g1	3.574511	3.317542	8.062686	5.034628	1.53925	0.658578	3.272729	12.899633	16.82693	16.684886	16.115358	5.51403	0	0	0	0	0	0	3.483565	41.618067	1.365738	33.010038	16.663335	4.738423	1.709242	1.230033	0.086284	0.873201	15.866496	0.466744
TRINITY_DN185436_c2_g2	13.908239	10.858308	9.685072	21.055588	19.117521	8.693598	35.600302	39.450079	26.060904	56.778028	82.593301	32.557192	1.337957	5.389744	0.742675	0.75178	3.187504	0	23.010432	199.351182	20.825549	104.80067	91.780469	27.803282	20.101099	12.781336	3.654739	4.317693	7.999037	6.097799
TRINITY_DN185436_c2_g3	0	0	0	0	0	0	0	0	0	0	0	0	0	0	0	0	0	0	1.245937	0	0	0	0	0	0	0	0	0.828255	0	0
TRINITY_DN185436_c2_g4	0	0	0	0.591946	0	0	0.577378	0	0	0	0	0.625062	0.342598	0	0	1.115283	0	0	3.309148	0	0	0.602612	0	0	1.124654	0	0.614628	0	0	2.338182
TRINITY_DN185436_c3_g1	3.211326	0	0.310761	23.381245	0.548731	0.931758	31.332027	3.122733	3.279496	24.9687	7.690033	1.643523	0	0	0	0.543803	0	0	16.378876	15.00709	0	22.41626	16.742818	4.975587	30.83523	8.676838	0	16.404692	17.697007	7.079029
TRINITY_DN185436_c3_g2	0	0	0	2.797199	0	0	16.681147	0	0	0	0	0	0	0	0	0	0	0	11.064682	0	0	0	0	0	2.818081	0	0.703795	0	0	0
TRINITY_DN185437_c1_g1	0	0	0	0	0	0	0	0	0.358323	0	0	0	0	0	0	0	0	0	0	0	0	0	0	0	0	0	0	0	0	0
TRINITY_DN185437_c2_g1	0	0	0	0.826435	0	0	0	0	0	0	0	0	0.778074	0	0	0.725907	0	0.538117	0	0	0	0	0	0	0	0	0	0	0	0
TRINITY_DN185437_c3_g1	0	0	0	0	0	0	0	0	0	0	0	0.566578	0	0	0	0.503776	0	0	0	0	0	0	0	0	0	0	0	0	0	0.528345
TRINITY_DN185437_c3_g2	0	0	0	0	0	0.823469	0	0	0	0	0	0	0	0	0	0	0	0.736883	0	1.186165	0	0	0	0	0	0	0	0	0	0
TRINITY_DN185437_c4_g1	0.228815	0.487882	0	0.302061	0.35663	0.056881	0.06161	0	0.277377	0.331255	0	0.213793	0.117004	0.14218	0.131562	0.059653	0.108715	0	0	0	0.073142	0	0	0	0.04641	0.066469	0	0.049419	0	0.208337
TRINITY_DN185437_c5_g1	0	0	0.17565	0.166635	0.24535	0	0	0	0.388483	0	0.78324	0	0	0	0	0	0.763212	0	0	0	0	0	1.242799	0	0	0	0.133837	0	0.073398	0
TRINITY_DN185437_c5_g10	0	0	0	0	0.63468	0.616955	0	0.924133	0	0	0	0	0	0	0	0	0	0	0	0	0	0	0	0	0	0	0	0	0	0
TRINITY_DN185437_c5_g2	0	0	0.839544	0	0	0	0	0	0.911581	0	0	0	0	0	0	0	0	0	0	0	0	0	0	0	0	0	0	0	0	0
TRINITY_DN185437_c5_g3	0	0	0.152857	0.157731	0.13981	0	0	0	0	0.344805	0	0	0	0	0	0.300498	0	0.259041	0	0	0	0	0	0	0	0	0	0	0	0
TRINITY_DN185437_c5_g4	0	0	0	0	0	0	0	0	0	0	0	1.523808	0	0	0	0	0	0.296212	0	0	0	0	0	0	0	0	0	0	0	0
TRINITY_DN185437_c5_g5	0	0.517328	1.056706	0.76661	2.232953	0.161897	0.188014	0	0.100584	0.297717	0	1.408831	0.672344	0	0	0.557641	0	1.780451	0	0	0.10702	0	0.459805	0	0	0.048598	0	0	0.505585	0.150792
TRINITY_DN185437_c5_g6	0	0	0	0	0	0.896673	0	0	0	0	0	0.977379	0.934495	0	0	0	0	0	0	0	0	0	0	0	0	0	0	0	0	0
TRINITY_DN185437_c5_g7	0	0	0	0.52858	0	0	0	0	0	0	0	0	0	0	0	0.499306	0	0	0	0	0.779849	0	0	0	0	0	0	0	0	0
TRINITY_DN185437_c5_g8	0	0.067626	0	0.074499	0.073193	0	0	0.33728	0.258975	0.082952	0	0.422085	0.174023	0	0.081179	0	1.084349	0.151137	0	0	0.27445	0.128605	0.157681	0.097969	0	0	0.059211	0	0	0.064844
TRINITY_DN185437_c5_g9	0	0	0	0.403821	0	0	0	0	0	0	0	0	0	0	0	0	0	0	0	0	0	0	0	0	0	0	0	0	0	0
TRINITY_DN185438_c0_g1	0	0	0	0	0	0	0.123476	0.192399	0.140306	1.094726	0.157185	0.968771	0	0	0	0	0	0	45.988532	86.028755	16.466829	31.659727	46.694272	71.449584	5.993514	8.309119	7.079695	1.328639	6.462829	2.228841
TRINITY_DN185438_c0_g2	0	0	0	0	0	0	0.352305	0.260862	0	0	0	0.561432	0	0	0	0	0	0	25.446632	26.596763	6.214335	1.676347	28.654597	33.3181	0	0	0.171551	0.155842	0	0
TRINITY_DN185438_c0_g3	0	0	0	0	0	0	0	0	0	0	0	0	0	0	0	0	0	0	0	0	0	0	0	0	0	0	0	0	0	0
TRINITY_DN185438_c0_g4	0	0	0	0	0	0	0.103997	0.117936	0	0.216536	0.133597	0.17865	0	0	0	0	0	0	3.508987	2.866994	4.530106	3.280127	3.270557	2.944448	0.07862	0.324733	0	0.320265	0	0
TRINITY_DN185438_c0_g5	0	0	0	0	0	0	0	0	0.043083	0	0	0.037604	0	0	0	0	0	0	29.420113	16.50186	27.002213	9.710345	56.979434	11.138508	0.216134	0.221623	0.183615	0	0	0
TRINITY_DN185438_c0_g6	0	0	0	0	0	0	1.615769	1.083312	0	0	0.303199	0.194003	0	0	0	0	0	0	0	0	0	0	0	0	0	0	0	0	0	0
TRINITY_DN185438_c0_g7	0	0	0	0	0	0	13.122334	1.591046	1.279724	4.725828	7.741414	12.118236	0	0	0	0	0	0	0	0.210596	0	0.141957	0	0	0.907361	2.258561	0.783952	4.081249	0	0.824823
TRINITY_DN185438_c0_g8	0	0	0	0	0	48.10299	0	0	0	0.277866	0	0	0	0	0	0	0	0	0	0	0	0	0	0	0	0	0	0	0	0
TRINITY_DN185439_c0_g1	0	0	0	0	0	0	0	0	0	0	0	0	0	0	0	0	1.620482	0	0	0	0	0	0	0	0	0	0	0	0	0.789423
TRINITY_DN185439_c1_g1	0	0	1.065306	0	0	0	0	0	0	0	0	0.947448	0	0	0	0	0	0	0	0	0	0	0	0	0	0	0	0	0	0
TRINITY_DN185439_c2_g1	0	1.670086	0	0.78389	0	0	0	0	0	0	0	0	0	0	0	0	0	0	0	0	0.786942	0	0	0	0	0	0	0	0	0
TRINITY_DN185439_c3_g1	0	0	0	0.03873	0.038191	0.036521	0	0.270104	0.26294	0.041509	0.245081	0.0336	0.075028	0	0.126376	0.115006	0.205638	0.066126	0.220448	0	0.045898	0.12826	0.558559	0.196783	0	0	0.029532	0	0.03428	0
TRINITY_DN185439_c4_g1	0	0.835043	0	0	0	0	0	0	0	0	0.292514	0.806563	0	0	0	0	0	0	0	1.055865	0	0	0	0	0	0	0	0	0	0
TRINITY_DN185439_c5_g1	0	0	0	0	0	0	0	0	0	0	0	0	0	0	0	0	0	0	1.152955	0	0	0	0	0	0	0	0	0	0	0
TRINITY_DN185439_c6_g1	0	0.090965	0	0.051073	0	0.048118	0.051522	0.060197	3.337692	0.382664	0.077166	0.22086	0	0.060065	0.222339	0.100967	0.456242	0.087076	0	0	0.061264	0.042276	0	0	0	0	0	0	0	0
TRINITY_DN185439_c6_g2	0	0.107437	0	0.059891	0	0.169175	0.183122	0.57044	2.267823	0.196927	0.389635	0.476655	0.115995	0.140948	0.065211	0.177425	0.754128	0.153009	0.209849	0.161459	0	0.406487	0.125362	0.155279	0	0.065861	0.046792	0	0.10578	0.154849
TRINITY_DN185439_c7_g1	0.220243	0.479872	0.510995	0.945027	0.914818	0.722535	0.898507	2.814335	1.833202	1.670561	2.19004	1.253924	0.96124	0.337957	0.063946	0.213367	1.397503	0.690015	0.352101	0.777367	0	0.262	0.311945	0.303177	0.461332	0.181466	0.045826	0	0.444393	0.283681
TRINITY_DN185439_c7_g2	0	0.082392	0	0.068606	0.091501	0.064558	0.139772	0	1.425785	0.250848	0.178069	0.436154	0.301575	0.161544	0.074734	0.45921	0.994181	1.109301	0.253991	0.124423	0	0	0.336756	0.059417	0.070101	0	0.107156	0	0	0.27761
TRINITY_DN185439_c7_g3	0	0	0.407823	0	0	0	0	0	0	0	0	0	0	0	0.40746	0	0	0	0	0	0	0	0	0	0.368321	0	0	0	0	0
TRINITY_DN185439_c8_g1	0	0	0	0	0.769625	0	0	0	0	0	0	0	0	0	0	0	0	0	0	0	0	0	0	0	0	0	0	0	0	0
TRINITY_DN185439_c9_g1	0	0	0	0	0	0	0	0	0	0	0.36432	0	0	0	0	0	0	0	0	0	0	0	0.318319	0	0	0	0	0	0	0
TRINITY_DN185440_c1_g1	0	0	0	0	0	0	0	0	1.062521	0	0	0	0	0	0	0	0	0	0	0	0	0	0	0	0	0	0	0	0	0
TRINITY_DN185440_c2_g1	0	0	0	2.404388	0	0	0	0	0	0	0	0	0	0	0	0	0	0	0	0	0	0	0	0	0	0	0	0	0	0
TRINITY_DN185440_c3_g1	0	0.332438	0	0	0.16471	0	0	2.06742	0.551044	0	0	2.816601	0	0	0	0	0	0	0	3.835502	0	0	0	0.245066	0	1.144813	0	0	0	0.471634
TRINITY_DN185440_c4_g1	0.142804	0.441047	0.162205	0.151817	0.591935	0.142048	2.59381	1.210947	4.633119	0.55329	0.898141	1.755787	0	0	0	0	0	0	1.195587	0.42681	1.211689	0.621282	0.341263	0.215958	2.943082	2.559897	4.854598	0.626211	0.663929	1.254303
TRINITY_DN185440_c5_g1	1.294815	2.22447	1.438043	0.683226	1.229366	2.937046	2.790016	1.941988	0.789482	0.529709	1.620601	2.358632	0.728681	0.644347	0.223567	0	0.247758	0.349215	2.660471	1.48116	0.166988	1.439882	0.836104	0.894272	0.265466	0.303449	0.431876	0	0.543249	0.118602
TRINITY_DN185440_c5_g2	0	0	0	0	0	0	2.067468	0	0	0	0	0	0	0	0	0	0	0	2.779427	0	0	0	0	0	0.917524	0	0	0	0	0
TRINITY_DN185440_c6_g1	0.67372	0	0	0	0	0	0	0	0	0	0	0	0.705667	0	0	0	0	0	0	0	0	0	0	0	0	0	0	0	0	0
TRINITY_DN185440_c6_g2	1.821071	0.33548	0	0.483103	2.353628	0	0	0	0.236578	0	0	0	4.111579	0	0	0	1.755682	0	0	0	0	0	0	0	0	0	0	0	0	0
TRINITY_DN185440_c6_g3	0	0	0	3.988283	0	0	0	0	0	3.766562	0	0	0	0	0	0.994735	0	0	0	0	0	2.209079	0	0	0	0	0	0.897117	0	0
TRINITY_DN185440_c7_g1	0	0	0	0	0	0	0	0	0	0	0	0	0	0	0	0	0	0	0	0	2.174067	0	0	0	0	0	0	0	0	0
TRINITY_DN185441_c0_g1	1.297399	0	0	0	0	0	0	0	0	0	0	0	0.908906	0	0	0	0	0	0.6806	0	0	0.494231	0.565271	0	0.462152	0	0	0	0	0
TRINITY_DN185442_c0_g1	6.363261	0	4.458712	1.975316	2.8367	1.968362	0	1.037541	0.939072	1.66635	0	0	0.744652	0.328614	4.872662	0.951096	3.115327	0.633956	3.151049	1.04603	0	0	0.132772	0	0	1.173301	0	1.325636	2.01506	0
TRINITY_DN185442_c10_g1	0	0	0	0	0	0	0	0	0	0	0	0	0.446608	0	0	0	0	0	0	0	0	0	0	0	0	0	0	0	0	0
TRINITY_DN185442_c2_g1	2.60937	1.452369	0.495955	0.667204	0.495855	1.318912	1.480132	0.28995	0	0	0.32517	0.893531	2.764003	1.709483	0.750416	1.366772	0	1.551611	1.140806	0	0	0.413152	0.23997	0.616604	0.759479	1.050622	0	0	0.715985	0.195366
TRINITY_DN185442_c3_g1	1.177137	0	1.128375	2.841621	1.644801	0.964401	0.319884	1.134553	0.661698	1.736186	1.284395	1.075661	2.879252	1.540473	0.854598	3.246185	4.792045	2.377415	0.742212	1.130025	1.116971	0.269811	0.309348	0.404415	0	1.337158	0.252166	0	1.345974	0.504283
TRINITY_DN185442_c4_g1	0.434396	0	1.258683	0.929496	2.19414	0.865015	0.283058	1.335694	1.177331	0.305649	1.128305	0.237697	0.673874	1.103416	1.019968	0.900689	0.557406	0.194056	0	0	0	0	0.274346	0	0	0.151984	0	0.19297	0.402941	0
TRINITY_DN185442_c5_g1	1.667271	3.657202	1.576387	2.510275	1.730293	4.013039	1.803975	2.53908	1.797759	2.142363	2.171334	0.992434	1.864359	1.223764	0.969024	3.490226	2.277559	2.554946	1.735564	1.243114	1.956053	2.648873	0.99258	0.938988	3.054559	3.639067	1.154841	1.314544	1.292089	2.703444
TRINITY_DN185442_c6_g1	1.02803	2.520175	1.453594	2.670189	2.086999	1.76652	0.305294	0.534122	0	0.651544	0.197512	0.51865	0.396123	2.097306	2.088355	1.986124	1.043293	2.123438	0	0	0	0.127081	0.303106	0.191083	0.231758	0.972821	0.116968	0.786904	0	0
TRINITY_DN185442_c6_g2	3.734909	3.733949	6.764195	4.08225	2.904976	2.843875	1.611442	3.164168	0.630474	1.157385	1.067343	2.480774	2.35859	7.897413	3.40654	2.079397	2.68946	2.717592	1.554581	1.917983	0	1.127008	0.521346	0.673237	0.897628	1.149327	1.6716	3.312857	0.577574	2.970658
TRINITY_DN185442_c6_g3	0.395457	0.718675	3.310266	0	0.817973	0.999247	0.985813	0.372411	0	0	0	0.458414	1.636156	0	0.941228	1.504915	0	2.647018	0.624368	1.238334	0	0	0	0	1.274318	0.315145	0	0.719661	0.366701	0.854186
TRINITY_DN185442_c6_g4	0	0	0.596314	1.80211	1.159789	0	0	0.467606	0.475115	1.902251	0	0.279558	0	0	1.20819	0	0	0.038433	0.424817	0	0	0	0	0	0	0	0	0.422431	2.444243	0.311244
TRINITY_DN185442_c7_g1	2.162852	1.90412	1.544525	1.844861	0.745817	2.256309	0.80329	0.595859	0.210192	0.299515	0.590567	0.524709	1.780604	2.872637	0.971196	1.017706	0.987086	1.064248	1.848087	0.776453	0.165505	0.763218	0.38297	0.118243	1.527889	1.42345	0.95957	1.190947	0.804338	0.789281
TRINITY_DN185442_c7_g2	0	0.801146	0.839544	0	1.409916	1.372387	0.876758	1.009626	0	0	0	0	1.441739	0	0	0	0	0	0	1.016922	0	0	0.870659	0	0	0.568377	0	0	0	0
TRINITY_DN185442_c8_g1	2.777416	3.722027	4.007599	5.7686	3.310487	5.8935	1.447414	1.437416	2.018529	2.748448	2.886819	2.338215	4.694654	5.344103	6.061629	6.216888	5.380887	7.85431	1.590423	1.917546	1.45227	1.524631	1.876199	2.017669	1.552605	1.502908	1.328592	2.962515	1.479183	2.223411
TRINITY_DN185442_c8_g2	0	0	0	0	0	0	0	0.333924	0	0	0	0	0	0	0	0.225172	0	0	0	0.3357	0.658299	0	0	0	0	0	0	0	0	0
TRINITY_DN185442_c8_g3	0	0	0	0	0	0	1.453291	0	0	0	0	1.711982	0	0	0	0	0	0	0	0	0	0	0	0	0	0	0	0	0	0
TRINITY_DN185442_c8_g4	0	0	0	0.18719	0.275324	0	0.099309	0	0	0	0.509954	0	0	0	0	0.368326	0	0	0.34209	0	0	0.165323	0.100515	0	0	0.053209	0	0	0	0.082532
TRINITY_DN185442_c9_g1	6.946964	3.13529	3.62569	3.986907	4.031874	3.700498	2.678183	2.148453	1.797759	1.428242	2.12106	1.134211	2.072659	3.144441	2.099553	3.176971	1.13878	3.112226	0.385681	1.243114	0.782421	0.278829	1.611403	0.627492	1.018186	1.153851	2.053051	0.608844	0.775253	1.486894
TRINITY_DN185443_c0_g1	0	0.777053	0	0.726426	0	0	0	0	0	0	0	0	0	0	0	0.682029	0	0.876767	0	0	0	0	0	0	0	0	0	0	0	0
TRINITY_DN185443_c1_g1	0	0	0	0	0	0	0	0	0	0	0.652147	0.814895	0	0	0.419484	0	0	0	0	0	0	0	0	0	0	0	0	0	0	0
TRINITY_DN185443_c2_g1	0	0	0	0.628058	0	0	0	0	0	0	0.933523	0	0	0	0	0	0	0	0	0	0	0	0	0	0	0	0	0	0	0
TRINITY_DN185443_c2_g10	0	0.187042	0	0.068996	0.067823	0.129847	0	0.083012	0	0.076366	0.090872	0.184573	0	0	0	0.068064	0	0	0.081495	0.093386	0	0	0	0	0.053585	0	0	0.056485	0	0.05983
TRINITY_DN185443_c2_g11	0	0.15018	0	0	0	0.289467	0	0	0.189207	0	0	0	0	0	0	0.15119	0	0.260662	0	0.653282	0	0	0	0	0	0.093687	0	0	0	0
TRINITY_DN185443_c2_g12	0	0	0	0	0.787118	0	0	0	0	0	0	0.855991	0.804402	0	0	0.786471	1.669846	0.686525	0	0	0	0	0	0	0	0	0	0	0	0
TRINITY_DN185443_c2_g13	0	0.400967	0	0	0.715407	0	0	0	0	0	0	0	1.367235	0	0.410419	0	0	0	0	0	0	0	0	0	0	0	0	0	0	0
TRINITY_DN185443_c2_g14	0	0	0	0	0	0.552447	0	0	0	0	0	0	0	0	0	0.568454	0	0.986501	0	0	0	0	0	0	0	0	0	0	0	0
TRINITY_DN185443_c2_g15	0	0.784963	0	0	0	0	0.860435	0	0	0	0	0	0.705667	0	0	0	0	0.600029	0	0	0	0	0	0	0	0	0	0	0	0
TRINITY_DN185443_c2_g16	0	0	0	0	0	0.813759	0	0	0	0	0	0	0	0	0	0	0	0	0	0	0	0	0	1.431411	0	0	0	0	0	0
TRINITY_DN185443_c2_g2	0.068586	0.507958	0	0.143477	0.102235	0.779658	0.140217	0.17979	0	0.08478	1.091464	0.321474	0.0736	0.089536	0.039594	0.446743	0.138466	0.703601	0.262563	0.04812	0	0.060124	0.074193	0.100112	0	0	0.056387	0	0	0.05904
TRINITY_DN185443_c2_g3	0	0	0	0	0	0	0	0	0	0	0	0.672818	1.381711	0	0.788392	0.602809	1.455649	0	0	0	0	0	0	0	0	0.545191	0	0	0	0
TRINITY_DN185443_c2_g4	0	0.753638	0	0.304521	0	0	0	0	0.191886	0	0.233345	0	0	0	0.171482	0	0.304201	0.131983	0	0.663957	0	0	0	0	0	0	0	0	0	0
TRINITY_DN185443_c2_g5	0	0.870243	0	0.819588	0	0	0	0	0	0	0	0	0	0	0	0	0	0	0	0	0	0	0	0	0	0	0	0	0	0
TRINITY_DN185443_c2_g6	0	0	0	0	0	0	0	0	0	0	0	0.891144	0	0	0	0	0	0	0	0	0	0	1.004486	0	0	0	0	0	0	0
TRINITY_DN185443_c2_g7	0	0	0	0	0	0	0	0	0	0	0	0	0	0	0	0	2.351703	0.931085	0	0	0	0	0	0	0	0	0	0	0	0
TRINITY_DN185443_c2_g8	0	0	0	0	0	0.216254	0	0	0.588665	0	0	0	0.224625	0	0	0	0.943804	0.194056	0.327878	0	0	0	0	0	0	0	0	0	0	0
TRINITY_DN185443_c2_g9	0	0	0	0	0	0	0	0	0	0	0	0	0	2.626992	0	0.704182	0	0.712131	0	0	0	0	0	0	0	0	0	0	0	0.733529
TRINITY_DN185443_c3_g1	0	0	0	0	0	0	0	0	0	0	0	0	0.932499	0	0.528841	0	1.006075	0	0	0	0	0	0	0	0	0	0	0	0	0
TRINITY_DN185443_c4_g1	0	0	0	0	0	0	0	0	0	0	0	0	0	0	1.003992	0.8531	0	0	0	0	0	0	0	0	0	0	0.955133	0	0	0
TRINITY_DN185444_c0_g1	1.701166	0.229175	0.330477	0	3.23824	0	6.822764	6.097329	2.257205	2.198113	3.454504	0.047302	0.941393	1.063186	1.117786	0	0.489435	0	2.533388	0.743869	0.209484	0.135933	0	0.355507	1.12235	0.713666	0.041827	0	0	0
TRINITY_DN185444_c0_g2	0.486777	0	0	0	0.181582	0	3.659513	3.29118	1.720116	1.842362	3.102476	1.110828	0.576591	0.193365	0.112547	0	0	0	0.595866	0	0	0.172739	0	0.523866	0.58623	0.769622	0.065801	0.084701	0	0.457729
TRINITY_DN185444_c0_g3	0	0	0	0	0.739409	0	0.609494	0	0	0	0	0	0	0	0	0	0	0	0	0	0	0	0	0	0	0	0	0	0	0
TRINITY_DN185444_c0_g4	0.071341	0.137038	0	0	0	0	5.402517	4.937206	0.78707	1.597279	3.306807	0.81189	0.478342	0	0	0	0.411982	0	0.17961	0	0.092707	0.260693	0	0	0.472513	0.58953	0	0	0.066499	0.131382
TRINITY_DN185444_c1_g1	0	0	0	0	0	0	0	0	0	0	0	0	0	0	0	0	1.636172	0	0	0	0	0	0	0	0	0.583569	0	0	0	0
TRINITY_DN185445_c0_g1	0	0	0	0	0	0	0.298857	0	0	0	0	0	0.235839	0	0	0	0.497869	0	0	0	0	0	0	0	0.697027	0	0	0	0	0
TRINITY_DN185445_c1_g1	0	0	0	0	0	0	0	0	0.393265	0	0	0	0	0	0	0.108418	0	0	0	0	0	0	0	0	10.411644	9.092311	5.475118	11.252104	7.359022	6.790764
TRINITY_DN185445_c1_g2	0	0	0	0	0	0	0	0	0	0	0	0	0	0	0	0	0	0	0	0	0	1.449099	0	0	2.258152	2.03713	0.967554	0	0.391383	0.912056
TRINITY_DN185445_c1_g3	0	0	0	0	0	0	0.113823	0.066487	0	0	0	0	0	0	0	0	0	0	0	0	0	0	0	0	7.200677	7.239309	6.300939	4.632535	1.358989	4.152356
TRINITY_DN185445_c1_g4	0	0	0.274601	0	0	0	0.297211	0.378184	0	0	0	0	0	0	0	0.250765	0	0	0.371106	0	0	0.269811	0.610093	0	4.13393	1.704242	2.220648	4.399727	10.432326	4.736783
TRINITY_DN185445_c1_g5	0	0	0	0	0	0	0.379012	0.664223	0	0.404398	0.246836	0.378645	0	0	0	0	0	0	0	0.231938	0.220957	0.315937	0	0.326111	0.709096	0.602214	0.202271	0.17907	0.143365	0.542958
TRINITY_DN185445_c1_g6	0	0.159504	0	0	0	0	0.120806	0.211683	0.544192	0.129921	0	0.052416	0.057431	0	0	0	0	0.050508	0.138433	0.079919	0.071723	0	0.248165	0.076837	3.912645	4.497482	1.713208	2.037369	2.775958	5.109191
TRINITY_DN185446_c0_g1	0	0	0	0	0.225744	0	0	0	0	0	0	0	0	0.554355	0	0	0.47439	0	0	0	0	0	0	0	0	0	0	0	0	0
TRINITY_DN185446_c0_g2	0.073498	0.217771	0	0.56415	0.079654	0.149752	1.201859	0.400526	3.54401	1.48719	0.284041	0.881745	0.890289	0	0	0.719427	4.324165	0	0.477429	0	1.710441	2.847246	0.963453	0.417385	1.040412	2.375936	0.332171	0.720959	0.187499	0.945068
TRINITY_DN185446_c0_g3	0.574943	0	0	0.628058	1.749705	0.163837	0.751404	0	0	0	0	0	0.169634	0.734077	0	0	0	0.147394	0	0	0	0.170887	0	0	0	0	0	0	0	0
TRINITY_DN185446_c0_g4	0	0	0	0	0	0	0	0	0.392358	0	1.031713	0	0	0	0	0	0	0	0	0	0	0	0.309348	0	0	0	0	0	0	0
TRINITY_DN185446_c0_g5	0	0	0	0	0	0	0	0	0	0	0	0	0	0	0	0	0	0	0	0	0	0	0	0	0	0	0	0	0	0
TRINITY_DN185447_c0_g1	0	0	0	0	0	0	0	0	0	0	0	0	0	0	0	0	0	0	0	0	0	0	0	0	0	0	0	0	0	0
TRINITY_DN185447_c1_g1	0	0	0	0.552045	0.178795	0	0	0	0.228771	0.231698	0	0.182285	0.177968	0	0	0	0.728127	0	0.250112	0	0	0	0	0	0.165874	0	0.166876	0	0	0
TRINITY_DN185447_c2_g1	0	0	0	0.169271	0	0	0	0	0.208806	0.629245	0.2563	0.66273	0	0	0.185339	0.330305	0.686234	0.427072	0	0	0.22898	0.491559	0.192758	0.490133	0	0	0.150952	0.139866	0.295559	0.786057
TRINITY_DN185447_c2_g2	0	0.076828	0	0.130718	0.042778	0.081829	0.043399	0.101431	0	0.046746	0.110529	0.075626	0.084077	0	0	0.042939	0.154183	0	0.099376	0	0	0	0	0	0.163202	0.493247	0.499087	0.141802	0.230384	0.443951
TRINITY_DN185447_c2_g3	0	0	0	0	0	0.471556	0	0	0	0	0	0	0	0	0	0	0	0	0	0	0	0	0	0	0	0	0.546523	0	0	0
TRINITY_DN185447_c2_g4	0	0	0	0	0.163035	0	0.388253	0.226879	0.619308	0	0.759193	0	0	0	0	0	0	0.140912	0	0	0	0	0	0	0	0	0	0	0	0
TRINITY_DN185447_c2_g5	0	0.126168	0	0	0	0	0	0.050291	0	0	0	0.129636	0	0.594794	0.215521	0.340219	0.076456	0.955762	0	0	0	0	0	0	0	0.023293	0	0	0	0.036692
TRINITY_DN185447_c2_g6	0	0	0	0	0	0	0.203975	0	0	0.217848	0	0	0	0	0	0	0	0	0	0	0	0	0	0	0.155836	0	0	0	0	0
TRINITY_DN185447_c3_g2	0	0	0	0	0	0	0	0.956968	0	0	0	0	0	0	0	0	0	0	0	0	0	0	0	0	0	0	0	0	0	0
TRINITY_DN185447_c4_g1	0	0	0	0	0	0	0	0	0	0	0	0	0	0	0	0	0	0	0	0	0	0	0	0	0	0	0	0	0	0
TRINITY_DN185447_c5_g1	0	0	0	0	0	0	1.076613	0	0	0	0	0	0	0	0	0	0	0	0	0	0	0	0	0	0	0	0	0	1.686344	0
TRINITY_DN185447_c6_g1	0	0	0	0	0	0	0	0.75085	0	0	0	0	0	0	0	0	0	0	0	0	0	0	0	0	0	0	0.562584	0	0	0
TRINITY_DN185448_c0_g1	0.037447	0.034838	0	0.055544	0.077866	0.341247	1.569039	0.505555	0.144721	0.155443	0.844878	1.436917	0.125674	0	0	0.091833	0.069924	0.654605	0.185202	0.195986	0.04303	0.329602	0.112736	0.069218	0.12099	0.039142	0.096601	0.045262	0.17473	0.155229
TRINITY_DN185448_c1_g1	0	0	0	0	0	0	0	0	0	0	0	0	0	0	0	0	0	0	1.805763	0	0	0	0	0	0	0	0	0	0	0
TRINITY_DN185449_c0_g1	15.884663	36.76885	33.294691	12.465775	22.680745	31.973142	10.460693	14.972219	26.392084	12.523056	12.775265	18.905053	0.037574	0.091176	2.067451	0.191982	0.068659	0.298042	1.528159	1.173388	0.045974	1.213403	0.59944	0.640606	0.116026	0.038455	0.059163	0.158353	0	0.065927
TRINITY_DN185449_c0_g2	6.602328	24.720635	6.454416	5.697289	11.066828	16.806467	7.511593	6.798791	10.061973	3.897651	4.642962	5.753132	0	0.172039	0	0	0.663711	0.062108	0.606972	0.099046	0.268688	0.440554	0.154426	0.095916	0	0	0.057953	0	0	0.063514
TRINITY_DN185449_c0_g3	7.373648	0	0	4.437984	9.062459	0.158827	3.113036	0.197336	8.136531	2.979535	0	0	0	0	0	0.079365	0	0	0.193062	0	0	0.365646	0	0	0	0	0	0	0	0
TRINITY_DN18544_c0_g1	0	0	0	0	0	0	0	0	0	0	0	0	0	1.206752	0	0	0	0	0	0	0	0	0	0	0	0	0.546523	0	0	0
TRINITY_DN185450_c1_g1	0	0.374695	0	0	0	0	0	0	0	0	0	0	0	0	0	0	0	0.870714	0	0	0	0	0	0	0	0	0	0	0	0
TRINITY_DN185450_c2_g1	0	0	0	0	0	0	0	0	0	0.422275	0	0	0	0	0	0	0.644114	0	0.574387	0	0	0	0	0	0	0	0	0.329939	0	0
TRINITY_DN185450_c3_g1	0	0.119493	0	0	0.260631	0.062366	0	0.079475	0	0.073128	0.086957	0.058941	0.130866	0.390026	0	0.06539	0	0	0	0.08958	0	0.169923	0	0	0.102572	0.146653	0.104317	0.054236	0	0.401497
TRINITY_DN185450_c4_g2	0	0	0	0	0	0	0	0	0	0	0	0	0	0	1.283685	0	0	0.641084	0	0	0	0	0	0	0	0	0	0	0	0
TRINITY_DN185450_c4_g3	0	0	1.078737	0	0	0	0	0	0	0	0	0	0	0	0	0	0	1.565499	0	0	0	0	0	0	0	0	0	0	0	0
TRINITY_DN185450_c5_g1	0	0.127568	0.018081	0.211499	0.068682	0.484467	0.303622	0.118337	0.244411	0.163923	0.186081	0.576173	0.136528	0.249029	0.094389	0.344773	0	1.01664	0.135003	0.63968	0.040339	0.070212	0.017619	0	0.063288	0.03917	0.399182	0.057723	0	0.244785
TRINITY_DN185450_c5_g2	0	0.144352	0.056497	0	0	0	0	0	0	0	0	0.094825	0.574273	0	0	0.106538	0	0.045939	0.18751	0.072469	0	0	0	0	0	0	0	0	0	0.092548
TRINITY_DN185450_c5_g3	0	0	0	0	0.352709	0.681539	0	0	0	0	0	0	0	0	0	0.352879	0	0	0	0.535745	0	0	0.445855	0	0	0	0	0	0	0
TRINITY_DN185450_c5_g4	0	0	0	0	0	0	0.542016	0	0	0	0	0	0	0	0	0.873772	1.829944	0	0	0	0	0.92275	0	0	0	0	0	0	0	0
TRINITY_DN185452_c10_g1	0	0	0	0	0	0	0	0	0	0	0	0	0	0	0	0	0	0.496003	0	0	0	0	0	0	0.292775	0	0	0	0	0
TRINITY_DN185452_c11_g1	0	0	0	0	0	0.804215	0	0	0	0	0	0	0	0	0	0	0	0	0	0	0	0	0	0	0	0	0	0	0	0
TRINITY_DN185452_c12_g1	0	0	0	0.857657	0	0	0	0	0	0	0	0	0	0	0	0.804725	0	0	0	0	0	0	0	0	0	0.644596	0	0	0	0
TRINITY_DN185452_c2_g1	0	0.870243	0	0	0	0	0	0	0	0	0	0.838996	0	0	0	0	0	1.341754	0	0	0	0	0	0	0	0	0.870043	0	0	0
TRINITY_DN185452_c5_g2	0	0	0	0	0.769625	0	0	0	0.987003	0	0	0	0	0	0	0	0	0	0	0	0	0	0	0	0	0	0	1.407244	0	0
TRINITY_DN185452_c6_g1	0	0	0	0.391694	0	0	0	0	0	0	0	0	0	0	0	0	0	0	0	0.566869	0	0.41563	0.472684	0.641053	0	0	0	0	0	0
TRINITY_DN185452_c7_g2	0	0	0	0.413359	0.393486	0	0	0	0	0	0	0	0	0	0	0	0	0.679724	0	0	0	0	0	0	0	0	0	0	0	0
TRINITY_DN185452_c7_g3	0	0	0.314491	0	0	0	0	0	0	0	0	0.443907	0	0	0.316562	0	1.193361	0	0	0	0	0	0	0	0	0	0	0	0	0
TRINITY_DN185452_c7_g4	0	0	0	0	0.47841	0	0	0	0	0	0	0	0	0	0	0	0	0	0	0	0	0	0	0	0	1.132511	0	0.424028	0	0.501099
TRINITY_DN185452_c7_g5	0	0	0	1.01949	0	0.569009	0	0	1.954782	0	0	1.30885	0	0	0	1.137301	0	0	0	0.575142	0	0	0	0	0	0	0	0	0	0
TRINITY_DN185452_c7_g6	0	0	0	0	0	0	0	0.813847	0	0	0	0.613844	0.559327	0	0	0	0	0	1.643086	0	0	0	0	0	0	0	0	0	0	0
TRINITY_DN185452_c8_g1	1.185656	0.696402	0	0	0	0	0	0	0	0	0	0	1.164416	1.512537	0	1.217646	0	0.528913	0	1.79122	0	0	0	0	0	0	0	0.548076	0	0
TRINITY_DN185452_c9_g1	0	0	0	0	0	0.574679	0	0	0	0	0	0	0.604659	0	0	0	0	0	0	0	0	0	0	0	0	0	0	0	0	0
TRINITY_DN185453_c1_g1	0.696618	0	1.353853	0	1.425198	0	0	0	0	0	1.185412	0	0	0	0	0	0	0	0	0	0	0	0	0	0.682668	0	0	0	0	0
TRINITY_DN185453_c2_g1	0.960234	0.565724	0	1.976698	1.634447	0.670192	0	0	0	1.860369	0.875247	0	3.318319	8.598575	0.573014	3.797279	4.344506	2.195063	0	0	0	0	0	0	0	0	0	0.44007	0	0
TRINITY_DN185453_c4_g1	0	0	1.471686	0	0	0.833341	0	0	0	1.138092	0	0	0	0	0	0	0	0	0	0	1.323116	0	0	0	0	0	0	0	0	0
TRINITY_DN185453_c4_g2	0	0	0	0	0.67547	0	0	0	0	0	0	0	0	0	0	0	2.445131	0	0	0	0	0	0.569906	0	0	0	0	0	0.404846	0
TRINITY_DN185453_c4_g3	0.060501	0.057512	0	0.383463	0.062858	0.24064	0.065446	0.075589	0.147063	0.489756	0.25081	0.283623	0.061888	0	0	0.315414	0	0.272005	0.15003	0	0.077649	0.163432	0	0.083176	0	0.035279	0.100333	0	0.056416	0
TRINITY_DN185453_c4_g4	0.134099	0.136906	0.303871	0.142466	0	0	0	0.187247	0	0.342452	0	0	0.413524	0.336981	0	0.836432	0	0.240357	0.184863	0	0	0	0	0	0	0	0	0	0	0.129949
TRINITY_DN185453_c5_g1	0.410519	0.446161	0	0	0.194713	0	0	0	1.510023	0	0	0.244233	0.388211	0.565198	0	0.461061	0	0	0	0	0	0	0	0	0	0	0	0.197757	0	0
TRINITY_DN185453_c5_g2	0	0.694578	0.079256	0	0.353582	0.0677	0.148787	0	0.883292	0.167853	0	0	1.15464	2.893465	0.765906	2.056496	2.018176	0.863366	0	0	0	0	0.43514	0	0	0	0	0.103034	0	0
TRINITY_DN185453_c5_g3	0	0	0	0	0	0	0	0	0	0	0	0	0	0	0	0	0.997704	0	0	0	0	0	0.574598	0	0	0	0	0	0	0
TRINITY_DN185453_c5_g4	0	0	0	0.167104	0.164489	0.052462	0.056494	0.264	1.529682	0	0.432451	0.785117	0.269712	0	0	0.05503	0.39949	0	0	0.14988	0	0	0.174339	0.287663	0.042537	0	0	0	0.196848	0.047871
TRINITY_DN185453_c5_g5	0	0	0.595479	0	0.509045	0	0.655692	0.543378	0	0	0	0	0	0	0	0	0	0	0	0	0	0	0	0	0	0	0	0	0	0
TRINITY_DN185453_c5_g6	0	0.430384	0	0.400731	0	0	0	0	1.022281	0.547642	0.68232	0	0	0	0	0	0	0	0	0	0	0	0	0	0	0	0	0	0	0
TRINITY_DN185453_c6_g1	0.64133	0	0	0	0	0	0	0	0	0	0	0	0	0.820543	0	0	0	0	0	0	0	0	0	0	0	0	0	0	0	0
TRINITY_DN185453_c7_g1	0	0	0	0	0	0	0	0	0	0	0	0	0.662412	0	0	0	0	0	0	0	0	0	0	0	0	0	0	0	0	0
TRINITY_DN185454_c0_g1	0	0	0	0.045434	0	0.042822	0.9106	1.079819	1.635301	0.468566	1.294004	1.924893	0	0	0	0	0.137327	0	0.872383	0.625141	0.054198	0.420172	0.159759	0.099277	0	0	0.220484	0.061785	0.177239	0.314809
TRINITY_DN185454_c0_g2	0	0	0	0	0	0	0	0	0	0	0	0.955057	0	0	0	0	0	0	0	0	0	0	0	0	0	0	0	0	0	0
TRINITY_DN185455_c0_g1	0.366405	0.426973	0	0	0	0	0	0	0	0	0	0	0	0	0.435373	0	0	0	0	0	0	0.421807	0	0	0	0.288048	0	0	0	0
TRINITY_DN185455_c1_g1	0	0	0	0	0	0	0	0	2.113087	0	0	0	0	0	0	0	0	0	0	0	0	0	0	0	0	0	0	0	0	0
TRINITY_DN185455_c2_g1	0	0	0	0	0	0	0	0	0	0	0	0	0	0.608741	0.567799	0	0	0.424688	0	0	0	0	0	0	0	0	0	0	0	0
TRINITY_DN185455_c3_g1	0	0.592292	0	0	0	0	0	0	0	0	0	0	0	0	0	0	0	0	0	0	0.808804	0.564937	0.789638	0	0	0	0	0	0	1.085907
TRINITY_DN185455_c4_g1	0	0	0	0	0	0	0	0	0	0	0	0	0	0	0	0	0	0	0	0	0	0	0	0	0	0	0	0	1.481491	1.105915
TRINITY_DN185455_c4_g2	0	0.455529	0	0	0	0.336016	0.5257	0	0	0	0	0	0	0.860849	1.196467	0.348027	0	0	0	0	0	0	0	0	0	0	0	0	0	0
TRINITY_DN185455_c4_g3	0.598803	0.298442	0	1.295867	0.88309	0.398176	1.635307	0.248237	1.045944	0.404035	0.615829	0.290874	0.495015	0.253105	0.303833	0.241597	0.568001	0.615845	0.783738	1.259806	0	0.88387	0.266515	0.194219	0.289529	0.349158	0.90659	0.346475	0.105262	0.97084
TRINITY_DN185455_c4_g4	0	0	0	0	0	0	0	0	0	0	0	0	0	1.147854	0	0	0	0	0	0	0	0	0	0	0	0	0	0	0	0
TRINITY_DN185455_c4_g5	0	0	0	0.32647	0	0	0	0	0	0	0	0	0	0	0.897263	1.252903	0	0.453306	0	0	0	0	0	0	0.263883	0	0	0	0	0
TRINITY_DN185455_c4_g6	0.720861	1.670086	0	0	0	0	0	0	0	0	0	0	0	0	0	0	0	0	0	0	0	0	0	0	0	0	0	0	0	0
TRINITY_DN185455_c4_g7	0	0	0	0	0	0	0	0.45129	0	0.160794	0	0.94022	0	0	0	0	0	0	0	0	0.529289	0.697243	0	0.188664	0	0	0	0	0	0
TRINITY_DN185455_c4_g8	0	0	0	0	0	0	0	0	0	0.638025	0	0	0	0	1.546145	0	0	0.386167	0	0	0	0	0	0	0	0	0	0	0	0
TRINITY_DN185455_c4_g9	0	0	0	0	0	0	0	0	1.472001	0	0	0	0	0	1.944408	0	0	0	0	0	0	0	0	0	0	0	0	0	0	0
TRINITY_DN185455_c5_g1	0	0	0	0	0	0	0	0	0	0	0	0	0	0	0	0	0	0	0	0	0	0	0	0	0	0	0	0	0	0
TRINITY_DN185455_c6_g1	0	0.581407	0	0	0	0	0	0	0	0	0	0.571579	0	0	0	0.508313	0	0.440305	0	0	0	0	0.641193	0	0	0	0	0	0	0
TRINITY_DN185455_c7_g1	0	0	0	0	0	0	0	0	0	0	0	0	1.396409	0	0	0	0	0	0	0	0	0	0	0	0	0	0	0	0	0
TRINITY_DN185455_c8_g1	0	0	0	0	0	0.345638	0	0	0	0	0	0	0	0	0	0	0	0	0	0	0	0	0	0	0	0	0	0	0	0
TRINITY_DN185455_c9_g1	0	0	0	0	0	0	0	0	0	0	0	0	0.408499	0	0	0	0.883545	0	0	0.609959	0	0	0	0	0	0	0	0	0	0
TRINITY_DN185456_c0_g1	0	0.809374	0	0	0.712599	0.693725	0	0	0	0	1.185412	0	0	0	0	0	0	0	0	0	0	0	0	0	0	0	0	0	0	0
TRINITY_DN185456_c11_g1	1.594649	0	0	0	0	0	4.906578	1.207105	0	0.770405	1.571233	1.227687	2.40115	0	0	0	0	0	1.643086	0.813743	0	0	0	0	5.703942	0.877409	1.862529	1.957526	1.486898	1.685619
TRINITY_DN185456_c12_g1	0	0.543117	0.232248	0.457207	0.559216	0.107223	0	0	0.816469	1.359254	0.961724	1.844281	0.832205	1.014897	0	0.224393	0.858543	2.951453	1.152955	0	1.265554	0.207106	0.251778	1.558863	0.188425	0.916803	0.285969	0.093968	0.100367	0.102245
TRINITY_DN185456_c12_g2	1.564924	0.897495	0	0	0	0.776507	0	0	0	0	0	0	0	2.973994	0	0	0	0	0	0	0	0	0	0	0	0	0	0	0	0
TRINITY_DN185456_c13_g1	1.084947	0	0	0.188293	0.09223	0	0.222542	0	0	0	1.25424	0	0.151605	2.981886	0.177245	0	0	1.091971	0	0	0	0	0	0.448092	0	0	1.68978	0	0	0
TRINITY_DN185456_c13_g2	0	0	0	0.30266	0	0	0	0	0	0.411356	0.508933	0	0.292396	0.358836	0	0	1.255234	0	0.438131	0	0	0	0	0	0	0	0	0	0	0.45105
TRINITY_DN185456_c14_g1	0.635512	0.95329	0.257196	0	0.219578	0	0.299501	0.744918	0.098009	0	0.326925	2.734984	0	0.541799	0	0	0	0.1253	0	0.122483	0	0	0	0.334693	0.11654	0	0	0	0	2.257183
TRINITY_DN185456_c14_g2	0	1.618749	0	0	0	0	0	0	0	0	0	0	0	0	0	0	0	0.494775	0	0	0	0	0	0	0	0	0	0	0	0
TRINITY_DN185456_c15_g1	196.32728	154.359016	242.238203	186.423685	151.16007	152.799732	77.913885	69.63712	79.576516	82.409564	73.542878	79.949295	66.644475	153.050233	113.338728	115.14638	110.380892	103.967637	33.48352	45.223508	24.451777	44.57628	29.81173	37.161257	17.859334	15.800041	18.584937	21.30558	28.528053	19.422172
TRINITY_DN185456_c15_g2	0	0	0	0	0	0	0	0	0	0	0	0	0	0.643293	0.594888	0.26154	0	0.225436	0	0	0	0	0	0	0	0	0	0	0	0
TRINITY_DN185456_c15_g3	0	0.120184	0	0	0.131026	0.06344	0.273794	0	0	0	0.437384	0.11857	0	0	0.072573	0	0	0.113394	0.078469	0.090086	0	0	0	0	0	0	0.052467	0	0	0.115371
TRINITY_DN185456_c15_g4	0	0.093631	0	0	0.051704	0	0.053059	0.495929	0.059957	0.114201	0.473614	0.184494	0	0.123519	0	0.051894	0	0.044754	0	0	0	0	0.054651	0	0.039939	0.143328	0.081351	0	0	0.045031
TRINITY_DN185456_c16_g1	0	0	0	0.766009	0.365448	1.068504	0	0	0	0	0	0	0	0	0	0.74767	0	0.315577	0	0	0	0	0	0	0	0	0	0	0	0
TRINITY_DN185456_c17_g1	0.392371	0.459313	0	0	0.405805	0	0	0	0	0	0.725448	0	0	0	0	0	0	0	0	0	0	0	0	0	0.853684	0.945082	1.210095	1.784521	0	1.716971
TRINITY_DN185456_c22_g1	0	0	0	0.95322	0	0.874886	0	0	0	0	0	0	0	0	0	0	0	1.565499	0	0	0	0	0	0	0	0	0	0	0	0
TRINITY_DN185456_c24_g1	0	0	0	0	0.787118	0	0	0	0	0	0	0	0	0	0	0	0	0.686525	0	0	0	0	0	0	0	0	0	0	0	0
TRINITY_DN185456_c26_g1	0	0	0	0.240402	0	0	0	0	0	0	0	0	0.232361	0	0	0	0	0.200582	0	0	0	0	0.284699	0	0	0	0	0	0	0
TRINITY_DN185456_c5_g1	0	0.689583	0	0	0	0	0	0.885073	0.790891	1.68143	0	0	0	0	0	0	0	0.523573	0	0	0	0	0	0	0	0	0	0	0	0
TRINITY_DN185456_c6_g1	0.558013	0	0	0	0	0	0	0	0	0	0	0	0	0	0	0	0	0	0	0	0	0	0	0	1.151663	0	0.652966	0	0	0
TRINITY_DN185456_c7_g1	0	1.123363	0	0	0	0	0	0	0	0	0	0	0	0.319889	0.887455	0	0	0.448461	0	0	0	0	0	0	0	0	0	0	0	0
TRINITY_DN185457_c0_g1	0.050788	0.150719	0	0	0.052783	0.145191	0	0	0	0	0	0.047138	0	0	0.058354	0.151665	0	0.137062	0	0.218504	0	0	0	0	0	0.094088	0.136121	0.087655	0	0
TRINITY_DN185457_c1_g1	0	0.793004	0	0	0	0	0	0	0	0	0	0	0	0	0	0	0	0	0	0	0	0	0	0	0	0	0	0	0	0
TRINITY_DN185457_c1_g2	0	0	0	0	0	0	0	0	0	0	0	0	0	0	0	0	0	0	0	0	0	0.61255	0	0	0	0	0.646394	0	0	0
TRINITY_DN185457_c2_g1	0.896642	0	0	0	1.812397	0	0	0	0	0	0	0	0	0.779532	0	0	0	0.545427	0	0	0	0	0	0	0	0.713954	0	0	0	0
TRINITY_DN185457_c2_g2	0	0	0	0	0.402667	0	0	0.616824	0	0	0.719853	0	0	0	0.92633	0.402614	0.883545	0.695588	0	0	0	0	0	0	0	0	0	0	0	0
TRINITY_DN185457_c3_g1	0	0	0	0	0.123952	0.118881	0	0	0.304607	0	0	0	0.245487	0	0	0.124329	0	0.214376	0.161328	0	0.164432	0.116716	0	0	0	0	0	0	0	0
TRINITY_DN185457_c3_g2	0	0	0	0	0	0	0	0	0	0	0	0	0	0	0	0	0	0	0	0	0	0	0	0	0	0	0	0	0	0.420317
TRINITY_DN185457_c4_g1	0	0	0	0	0	0	0	0	0.330849	0	0	0.268915	0	0	0	0.408909	0	0.432257	0	0	0	0	0	0	0	0	0	0	0.733401	0
TRINITY_DN185457_c4_g2	0	0.327666	0	1.505677	0.297759	0	0	0	0	0.790408	0	0	0	0	1.963541	0	0	0	0	0	0	0	0.706498	0	0	0	0	0	0	0
TRINITY_DN185457_c4_g3	0	0.541201	0	0	0	0	0	0	0	0	0.55975	0	0	0	0	0	0	0.152801	0	0	0	0	0	0	0	0	0	0	0	0
TRINITY_DN185457_c4_g4	0	0	0	0	0	0	0	0	0	0	0	0	0	0	0	0	0	0	0	0	0	0	0	0	0	0	0	0.301018	0	0.170343
TRINITY_DN185457_c5_g1	0	0.21435	0.113227	0.272212	0.435436	0.700803	0.449416	0.572244	0.187896	0.13353	0.527789	0.783339	0.319026	1.153101	0.061701	0.303757	0.347118	0.666949	0.484911	0.57592	0.409791	0.251941	0.326828	0.219161	1.562177	0.732148	2.008875	1.254781	0.782141	0.650703
TRINITY_DN185458_c1_g1	0.076805	0.081106	0.077829	0.040436	0	0.017651	10.760314	15.137886	0.187882	1.855872	3.758549	2.230402	0.036552	0	0.081243	0.037356	0	0	4.23612	2.163228	2.585435	2.231458	3.863006	1.677511	0.512275	0.508031	0.671746	0.182799	0.215164	0.299206
TRINITY_DN185458_c1_g2	0	0	0	0	0	0	0	1.384105	0.389925	0	0	0.640193	0	0	0	0	0	0	0	0	0	0	0	0	0	0	0	0	0	0
TRINITY_DN185458_c1_g3	0	0	0	0	0	0	0	0	0	0	0	0	0	0	0	0	0	0	0	1.360264	0	0.61255	0	0	0	0	0	0	0	0
TRINITY_DN185458_c1_g4	0	0	0	0	0	0	0.887552	0.147914	0	0.271093	0	0.324981	0	0	0	0	0	0	0	0	0.148991	0.105538	0	0	0	0.135215	0.194297	0	0	0
TRINITY_DN185459_c0_g1	0	0	0	0	0	0	0	0	1.406844	0.501776	0	0.389443	0	0	0	0	0	0	0	0	0	0	0	0	0	0	0	0	0	0
TRINITY_DN185459_c2_g1	0	0.336747	0	0	0	0	0	0	0.546969	0	0	0	0	0	0	0	0	0.526851	0	0	0	0	0	0	0	0	0	0	0	0
TRINITY_DN185459_c3_g1	0.095093	0.044651	0	0	0	0	0.050564	0.118159	0	0.054428	0.064455	0	0.145783	0.236028	0	0	0	0	0.173738	0	0.060134	0.126273	0.104263	0	0.038053	0	0.116291	0	0	0
TRINITY_DN185459_c3_g2	0	0	0	0	0	0	0	0	0	0	1.236481	0	0	0	0	0	0	0	0	0	0	0	0	0	0	0	2.556957	0	0	0
TRINITY_DN185459_c5_g1	0	0	19.993055	0	0	0	0	0	14.810186	0	0	0	0	0	4.185252	0	0	0	0	0	3.871509	0	0	0	0	0	9.460532	0	0	0
TRINITY_DN185459_c5_g3	0	0	0	0	0	0	0	0	0	0	0	0	0	0	0	0	0	0	0	0	1.179529	0	0	0	0	0	0	0	0	0
TRINITY_DN185459_c5_g6	0	0	0.43652	0	0	0.366427	0	0	0	0	0	0	0	0	0	0	0	0.32733	0	0	0	0	0	0	0	0	0	0	0	0
TRINITY_DN185459_c5_g7	0	0.103017	0	0	0	0	0	0	0	0	2.457042	0	0	0	0	0	0	0	0	0	0	0	0	0	0	0	0	0	2.225623	0
TRINITY_DN185459_c5_g8	0.45125	0	0.262022	0	0	0	0	0	0	0.319736	0	0	0	0	0	0	0	0	0	0	0	0	0	0	0	0	0	0.602219	0	0
TRINITY_DN185459_c6_g1	0	0	0	0.867573	0	0	0	0	0	0	0	0	0	0	0	0	0	0	0	0	0	0	0	0	0	0	0	0	0	0
TRINITY_DN18545_c0_g1	0	0	0	0	0	0	0	0	0	0	0	0	0	0	0	0	0	0.167548	0.551334	0	0	0	0.23228	0	0	0.126808	0	0	0	0
TRINITY_DN185460_c0_g1	0.50267	0.297967	0.451222	0	0.20864	0.099985	0	0.267995	0.126153	0	0.147755	0	0.206223	0.125714	0.348811	0.209315	0	0	0.131968	0	0	0.095588	0	0	0	0.061361	0	0	0	0.09478
TRINITY_DN185460_c1_g1	6.396126	2.477831	3.751382	1.66179	3.14143	2.103659	1.102557	1.171684	1.082937	0.940585	1.954305	0.79895	1.631163	6.863823	0.730761	2.430744	0.728147	1.751436	0.969446	1.447217	2.013671	2.039985	3.023384	1.233309	1.191406	1.583871	1.311505	4.749674	4.449836	1.536656
TRINITY_DN185460_c2_g1	1.589027	2.099877	0.762809	2.920308	2.472244	2.284135	1.412901	0.776501	0.374937	1.47639	0.634421	0.506792	1.370536	1.738168	0.529187	1.699899	0.516737	2.039898	0.760664	0.834596	1.457176	0.760538	1.033399	0.26505	0.530885	0.876844	0.661716	0.747705	0.589195	0.460613
TRINITY_DN185461_c0_g1	0	0	0	0.621807	0	0.569009	0	0	0	0	0	0	0	0	0	0	0	0	0	0	0	0.627665	0	0	0	0	0	0	0	0
TRINITY_DN185461_c1_g1	0	0	0	0	0	0	0	0	0	0	0	0	0.293749	0.53895	1.427321	0	0.587268	0	0	0	0	0	0.170632	0	0	0.091652	0	0	0	0
TRINITY_DN185461_c2_g1	0.104633	0	0	0	0.434241	0	0.660141	0	0	0.514324	0.154783	0.453374	0.536724	0	0	0	0.636827	0	0	0	0	0.326663	0.744886	0	0	0	0	0	0.097421	0
TRINITY_DN185461_c3_g1	0	0	0	1.953242	0	0	0	0	0	0	0	0	0	0	0	1.834245	1.264464	0	0	0	0	1.774173	0.726002	1.552773	0	0	0	0	0	0
TRINITY_DN185461_c3_g2	0	0	0	0	0	0	0.5257	0	0	0	0	0	0	0	0	0	0	0	0	0	0	0	0	0	0	0	0	0	0	0
TRINITY_DN185461_c5_g1	0	0	0	0	0.12825	0	0.145948	0	0.632531	0	0	0	0.254101	0	0	0	1.223472	0	0	0	0	0	0	0	0	0	0.111822	0	0	0
TRINITY_DN185461_c5_g2	0	0	0	0.142651	0.070098	0	0.221048	0.172098	0.082472	0.237436	0.094237	0.254957	0.20719	0	0.155417	0.070345	0.142996	0	0.084492	0	0	0	0	0	0	0.198301	0.056477	0	0	0
TRINITY_DN185461_c6_g1	0.377787	1.013042	0	1.977143	1.502328	1.971653	0	0.097003	0	0	0.105063	0.758187	0	0	0	1.53531	7.383719	0.844534	0.556669	0.86651	0.9068	1.00771	0	0.902377	2.338609	2.088751	1.382616	1.025649	0.687002	4.363053
TRINITY_DN185461_c6_g2	0	0	0	0	0.554443	0	0	0	0	0	0	0	0	0	0	1.152481	1.982088	0	0	0	0	0.403606	0.229122	0	0	0	0	0	0	0
TRINITY_DN185461_c6_g3	0	0.535926	0	0	0	0.455356	0	0	0	0	0	1.056965	0	0	0	0	0	0.406442	0	0	0	0	0	0	0	0	0	0	0	0
TRINITY_DN185461_c6_g4	0	0	0	0	0	0	0	0	0	0	0	0	0	0	0	0	0	0.361762	0.638994	0	0	0	0	0	0	0	0	0	0	0
TRINITY_DN185461_c6_g5	0.197205	0.19446	0.774038	0	0.306966	0.098064	0	0	0	0.120238	2.311582	0.385176	0	0	0	0	0	0	0	0	0	0	0	0	0	0	0	0.171609	0	0
TRINITY_DN185461_c6_g6	0	0.49129	0	0	0	0	0	0.65916	0	0	0	0	0	0	0	0	0	0.373623	0	0	0	0	0	0	0	0	0	0	0	0
TRINITY_DN185461_c6_g7	0	0	0	0	0	0.217274	0	0	0	0	0	0	0	0	0	0	0	0.194962	0	0	0.661847	0	0	0	0	0	0.222226	0	0	0
TRINITY_DN185462_c2_g1	0	1.206905	0	1.11766	0	0	0	0	0.69829	0	0	0	1.615693	2.618462	1.835162	0	0	0	0	0	0	0	0	0	0	0	0	0	0	0
TRINITY_DN185462_c2_g2	0	0	0	0	0.117586	0	0	0.153792	0	0	0	0	0.11637	0.284037	0.131332	0.117952	0.226875	0.305077	0.151639	0	0	0	0	0	0	0.140483	0	0	0	0
TRINITY_DN185462_c3_g1	0.629953	0	0.542702	0	0	1.354325	0	0	0.621216	0	0	0	0.474394	0	2.984588	0	0	0	0	0	0	0	0	0	0	0	0.520946	0	0	0
TRINITY_DN185462_c4_g1	0	0	0	0	0.69739	0	0	0	0	0	0	0	0	0	0	0	0	0	0	0	0	0	0	0	0	0.562525	0	0	0	0
TRINITY_DN185462_c5_g1	0	2.19451	0	0	0	0.156044	0	0	0	0.228591	0	0.179941	0.487121	0	3.692179	0	1.996337	0.686525	0.246811	0	0	0	0.209043	0	0	0.113343	0	0	0	0
TRINITY_DN185462_c6_g1	0	0	0	2.572972	0	1.571162	0	0	0	1.082401	0	0	1.645574	0	0	0	0	0	0	0	0	0	0	0	0	0	0	0	0	0
TRINITY_DN185462_c6_g2	0	0	0	0	0.68995	0.671476	0	0	0	1.892767	0	0	0.705667	1.713677	0.702058	0.602809	0	0.600029	0	0	0	0	0	0	0.666049	0	0	0	0	0
TRINITY_DN185462_c6_g3	0.125026	1.076496	0	0.346685	0	1.428782	0.293981	0.511002	0.320031	0.157757	0.391474	0.377034	0	0	0	1.79626	0	0.509496	0	0	0	0	0	0	0.342842	0.245535	0.353246	0	0	0.685503
TRINITY_DN185462_c6_g4	0.569193	0.669791	0.690947	0.621807	0	0	0	0	0	0.818545	0	0	0.598701	0	0	0.585269	2.552324	1.204177	0	0	0	0	0	0	0	0	0	0	0	0
TRINITY_DN185462_c6_g5	0.144141	0.307572	0	0	0	0	0	0.231052	0	0	0	0	0	0.203864	0	0.154099	0	0.422338	0	0	0	0	0	0	0	0.092658	0	0	0	0.140825
TRINITY_DN185462_c6_g6	0	0	0	0	0	0	0.751404	0.87022	0	0	0	0	0	0.734077	0.687911	0	0	0	0	0	0	0	0	0	0	0.476212	0	0	0	0
TRINITY_DN185462_c6_g7	0	0.38381	0	1.884279	0	0.432693	0.581095	0.679035	0	0	0	0	0	0	0	0	0.981385	0	0	0	0	0.494231	0	0	0	0	0	0	0	0
TRINITY_DN185462_c7_g1	0	0	1.704194	0	0	0	0	0	0	0	0	0	0	0	0	0	0	0	0	0	0	0	0	0	0	0	0	0	0	0
TRINITY_DN185462_c8_g1	0	0	0	1.715314	0	0.785581	0	0	0	0	0	0	0	0	0	0	0	0.702704	0	0	0	0.805775	0.983735	0	0	0	0	0	0	0
TRINITY_DN185463_c0_g1	0	0	0	0	0	0	0	0	0	0	0	0	0	0	0	0	0	0.524803	0	0	0	0	0	0	0	0	0	0	0	0
TRINITY_DN185463_c1_g1	0.389324	0	0	0	0	0	0	0	0	0	0.719853	0	0	0	0	0	0	0	0.61485	0	0	0	0	0	0	0	0	0	0	0
TRINITY_DN185463_c2_g1	0	0	0	0	0.906198	0	1.446263	0	0	1.197775	0	0	0	0	0	0	0	0	0	0.419753	0	0	0	0	0	0	0.285692	0	0.994357	0
TRINITY_DN185463_c3_g1	0	0.911058	0	0.84654	1.208	0	0	0	0.538677	0	0	0	0	0	0	0	0.883545	0.347794	0	0	0	0	0	0	0	0	0	0	0	0
TRINITY_DN185463_c4_g1	0.148305	0.561452	0	0.313429	0.305365	0	0	0	0.552441	0.192911	0	0	0.474042	0	0	0.403084	0.608401	0	0	0	0	0	0	0	0	0	0	0	0	0
TRINITY_DN185463_c5_g1	0.831696	1.756325	0	2.24245	2.17938	2.962594	0	1.764301	0	0	0.661982	1.065962	2.356951	0	0	5.955459	0	6.997855	0	0	0	0	0.663872	0	0	0	0	0	0	0
TRINITY_DN185463_c5_g2	0	0.540746	0	1.316204	0.474288	0.34812	0	1.047095	0	0	0	0.533084	0.847278	0	0	1.095814	0	1.233954	0.868096	0	0	0	0.673684	0	1.399524	0	0	0	0	0
TRINITY_DN185463_c5_g3	0	0	0	0	0	0	0.549821	0.427906	0.10173	0.098271	0	0.236808	0	0	0	0	0	0.073902	0.946603	1.069188	0	0.305103	0	0.231824	0.276809	0.098331	0	0	0	0.305673
TRINITY_DN185463_c5_g4	0	0	0	0	0	0	0	0	0.312304	0	0.120408	0	0	0	0	0	0	0	0.215503	0.121517	0	0	0	0	1.559821	1.258571	2.589818	0.729681	0.46996	2.189604
TRINITY_DN185463_c6_g1	0	0.888327	0	0	0	0	0.965263	0	0	1.061264	0	0	0	0	0	0.786471	0	0	0	0	0	0	0	0	0	0	0	0	0	0
TRINITY_DN185463_c7_g1	0	0	0	0	0	0.598366	0	0	0	0.855837	0	0	0	0	0	0	0	0	0	0	0	0	0	0	0	0	0	0	0	0
TRINITY_DN185464_c0_g1	0	0	0.198159	0	0.188549	0.364957	0.431941	0	1.195903	0	0.582017	0	0.191241	0	0	0.188296	0.361008	0.317981	0	0	0	0.74151	0.687757	0	0	0	0	0	0	0
TRINITY_DN185464_c0_g2	0.200072	0.47081	0.112401	1.175512	0.157205	0.967932	3.119696	3.366815	0	2.27456	1.63326	2.040998	2.437488	0.125077	0	2.044697	1.966272	0.674944	0.797252	0.638428	0.126874	1.424389	0.714478	0.407828	0.082198	0.172976	0	0	0.559897	0.22642
TRINITY_DN185464_c2_g1	0	0	0	0	0	0	0	0	0	0	0	0	0	0	14.696265	0	0	0	0	0	0	0	0	0	0	0	0	0	0	0
TRINITY_DN185465_c0_g1	0	0	0	0	0	0	0	0	0	0	0	0	0	0	0	0	0	0	0	0	0	0	0	0	3.768193	4.182215	2.061115	0	1.490393	2.319531
TRINITY_DN185465_c1_g1	3.197864	1.966019	2.064764	3.082805	3.14979	1.520073	0.432053	0.312074	0.544106	0.506516	0.079299	0.574952	1.448649	2.218858	4.918692	1.615832	1.001625	0.460498	0.471377	0	0.678899	0.396149	0.311192	0	4.674819	3.82164	5.711304	14.469164	10.225074	4.416247
TRINITY_DN185465_c2_g1	0.661616	1.765086	0.959362	1.231554	1.906529	1.10271	9.573452	13.355016	3.218375	4.698163	10.126553	4.683444	2.40265	0.375222	0.555173	1.813029	3.005737	1.248203	1.469214	1.763948	1.602101	0.95717	1.68575	1.247434	8.856697	7.102879	8.018826	2.578725	3.315116	6.798307
TRINITY_DN185465_c2_g2	0	0	0	0	0	0	0	0	0	0	0	0.088548	0	0	0	0	0	0	0	0	0	0	0	0	14.767008	2.002915	5.871832	14.403046	1.636979	12.522451
TRINITY_DN185465_c2_g3	0	0	0	0	0	0	0	0	0	0	0	0	0	0	0	0	0	0	0	0	0	0	0	0	0.472852	0.531539	1.178316	0.815246	1.273875	0.47403
TRINITY_DN185465_c2_g4	0	0	0	0	0	0	0	0	0	0	0	0	0	0	0	0	0	0	0	0	0	0	0	0	3.781755	0	0	0	0	0
TRINITY_DN185465_c2_g5	0	0	0	0	0	0	0	0	0	0	0	0	0	0	0	0	0	0	0	0	1.210744	0	0	0	0	1.500207	0	0	0	0
TRINITY_DN185465_c3_g1	0	0	0	0	0	0	0	0	0.663671	0	0	0	0	0.619703	1.734955	0	0	0	0	0.748371	0	0	0.630275	0	0.511466	0	0	0	0	0
TRINITY_DN185466_c0_g1	5.089818	10.564934	7.204954	11.258282	8.168534	12.112739	7.229337	7.269486	7.861256	5.404058	7.27059	6.205768	0.487389	0.43535	0.7196	1.220454	0.928655	1.086615	2.062629	2.793505	1.67452	1.860656	1.675135	1.263414	0.429097	0.338424	0.368251	0.064785	0.070405	0.290146
TRINITY_DN185466_c0_g2	0	0	0.439936	0.801463	3.436413	2.584255	4.989692	6.454757	5.622545	5.476417	8.870161	7.253791	0	0	0	0	0.836842	0.329773	0.583054	0	0	0.849855	0	0.656958	0.396611	0	0.832427	0	0	0.397681
TRINITY_DN185466_c0_g3	0	0.17018	0	0	0.124093	0.059382	0	0.075378	0.36268	0.13875	0	0.447561	0	0.148483	0	0	0.113751	0.107399	0.221894	0.085151	0	0	0.198536	0	0	0	0.049467	0.103228	0	0
TRINITY_DN185466_c0_g4	15.435004	27.125335	25.893169	42.908543	14.738268	30.514793	25.558908	27.848595	36.090042	30.131187	23.815208	34.114332	0.309305	0	5.617682	5.533072	3.328928	5.036348	8.365945	6.523698	6.53949	12.542331	4.628771	14.895051	0.945976	1.340573	1.28972	1.602092	0	0.630878
TRINITY_DN185467_c0_g1	0	0	0	0	0	0	0	0	0	0	0	0	2.643501	0	0	0	0	0	0	0	0	0	0	0	0	0	0	0	0	0
TRINITY_DN185467_c1_g3	0.025178	0	0	0	0	0	0	0	0.089319	0	1.19543	0	0	0	0	0	0	0.022675	0.029759	0	0.093185	0	0.027077	0	0	0	1.456208	0	0	0
TRINITY_DN185467_c2_g1	0	0	0	0	0	0	0	0	0	0	0	0	0	0	0	0	1.829944	0	0	0	0	0	0	0	0	0	0	0	0	0
TRINITY_DN185468_c0_g1	0.105337	0.062708	0.038669	0.895915	0.146184	0.057528	0.410718	0.725144	0.221486	0.340172	0.267928	2.452866	0.580255	0.065786	0.164016	0.623037	0.350046	0.379349	0.223867	0.309372	0.098481	0.166962	0.624336	0.851542	0.227277	0.396798	2.013339	0.304977	0.524688	2.26143
TRINITY_DN185468_c0_g2	0.24326	0.470855	0	0	0	0	0	0	0	0.594827	0	0.465896	0	0	0	0.252065	0	0	0	0	0	0	0.526099	0	0	0.52459	0	0	0	0
TRINITY_DN185468_c0_g3	0	0	0	0	0	0	0.139376	0	0	0	0	0	0	0	0	0	0	0	0	0.175322	0	0.348043	0	0	0	0.074163	0	0	0	0
TRINITY_DN185469_c1_g1	0	0	0	0	0	0.453663	0	0	0	0	1.778691	0.162026	0	0	0	0	0	0	0	2.26377	0	0	0	0	0	0	0	0	0	0
TRINITY_DN185469_c2_g1	0	0	0	0	0	0	0	0	1.059772	0	0	0	0	0	0	0	0	0.728159	1.175339	0	0	0	0	0	0.717119	0	0	0	0	0
TRINITY_DN185469_c3_g1	0	0.286045	0	0	0	0	0	0.802499	0	0.369058	0	0.35173	0	0.32522	0	0	1.4058	0.505033	0	0	0	0	0	0	0	0.371022	0	0	0	0
TRINITY_DN185469_c4_g1	0.600397	3.952772	1.06673	2.685431	2.265093	2.867904	0.682608	1.317433	0.495308	1.3036	0.953073	2.145798	2.335017	0.736147	0.414098	1.111697	1.386685	1.485764	0.838163	0.819565	0.265314	0.859287	1.170614	0.739338	5.419363	7.356955	7.328821	2.815176	3.995696	8.345272
TRINITY_DN185469_c4_g2	0	0.129669	0	0.271399	0	0	0	0	0	0	0	0	0	0	0	0.132883	0.259211	0.114559	0	0	0	0.86247	0	0	0	0.080551	0	0	0	0
TRINITY_DN185469_c4_g3	0	0.181169	0	0	0	0	0	0	0	0	0	0	0	0	0	0	0	0	0	0	0	0.725539	0	0	0	0	0.330743	0	0	0
TRINITY_DN185469_c4_g4	0	0.997116	0	0	0	0	0	1.233331	0	0	0	0	0	0	0	0.895077	0	0	0	0	0	0	2.166112	0	0	0	0	0	0	0
TRINITY_DN185469_c5_g1	0	0	0	0	0	0	0	0	1.416695	0.373673	0	0.288971	0	0	0	0	0	0.230379	0	0	0	0	0.331691	0	0	0	0	0	0	0.270642
TRINITY_DN185469_c6_g1	0	0.870243	0	0	0	0	0	0	0	0	0	0	0	0	0	0	0	0	0	0	0	0	0	0	0	0	0	0	0	0
TRINITY_DN18546_c0_g1	0	0	0	0	0	0	0	0	0.920555	1.94713	0	0	0	0	0	0	0	0	0	0	0	0	0	0	0	0	0	0	0	0
TRINITY_DN185470_c0_g1	0	0	0	0.810492	0	0.741852	0	0	0	0	0	0	0	0	0	0	0	0.663276	0	0	0	0	0	0	0	0	0	0	0	0
TRINITY_DN185470_c10_g1	91.07541	68.027261	84.250014	62.585354	49.434563	54.139304	53.32212	53.559559	36.250707	51.366218	61.057215	70.428658	42.62024	71.350222	69.65869	54.046574	59.46627	66.795832	61.437542	68.34191	84.104789	58.757695	63.150923	68.856994	92.939712	102.634921	72.902556	95.069033	91.905491	75.120968
TRINITY_DN185470_c13_g1	0	0	0	0	0	0	0	0	0.776651	0	0	0	0	0	0	0	0	0	0	0	0.924867	0	0	0	0	0	0	0	0	0
TRINITY_DN185470_c17_g1	0	0	0	0	0	0	0	0	0	0	0	0	0	0	0	0.517608	0	0	0	0	0	0	0	0	0	0	0	0	0	0
TRINITY_DN185470_c20_g1	0	0	0	0	0	0	0	0	0	1.16149	0	0	0	0	0	0	0	0	0	0	0	0	0	0	0	0	0	0	0	0
TRINITY_DN185470_c8_g1	0	0	0	0	0	0	0	0	0	0	0	0	0	0	0	0	0	0	1.566049	0.12316	6.296945	3.524698	4.484221	0	0	4.345764	0.385432	0.382005	0	0.518125
TRINITY_DN185470_c9_g1	0	0	0	0	0	0	0	0	0	0	0	0	4.433951	3.604192	2.300338	0	1.880886	2.365646	0	0	0	0	0	0	34.986233	24.84084	39.435156	52.699927	19.596845	68.996214
TRINITY_DN185470_c9_g2	0	0	0	0	0	0	0	0	0	0	0	0	0	0	0	0	0	0	0	0	0	0	0	0	0.674867	2.086749	7.007148	4.963862	3.375977	5.62266
TRINITY_DN185470_c9_g3	0	0	0	0	0	0	0.474331	0	0.48586	0.52015	0	0	0	0	0	0	0	0	0	0	0	0	0	0	0.376546	0	0.392415	0.635414	0	0
TRINITY_DN185471_c0_g1	0	0	0	0	0	0	0	0	0	0	0	0	0	0	0	0	0	0	0	0	0	0	0	0	8.128854	0	0	0	0	1.595917
TRINITY_DN185471_c1_g1	0	0	0	0	0	0	0	0	0.222335	0.093147	0	0	0	0	0	0	0	0	4.145801	9.634054	1.827213	20.444388	4.633769	1.42654	0.53163	0.300517	3.433701	0.226045	0	0.824243
TRINITY_DN185472_c1_g1	0	0	5.466122	1.380597	0	0	0	0	0	0.937557	0	0	0	0	0	0	0	0	0	3.956032	1.065466	0	0	0	0	0	0	0	0	0
TRINITY_DN185472_c2_g1	1.547801	1.554106	0.402217	2.826737	3.305492	3.321121	7.673045	0.117936	0	0.848233	8.983135	3.916589	0.267808	0	0	0	0	0	21.31955	0.86594	0.952561	9.256956	24.712294	0.765577	0.313177	0	1.611219	0	4.475373	0.335634
TRINITY_DN185472_c3_g1	3.184734	1.616966	0	0	0	0	2.237091	1.606513	1.193052	2.388497	1.34889	1.96589	3.392219	0	0.167666	0	0	0	17.707547	24.825308	1.901465	15.799668	7.089008	8.204746	6.178386	4.615125	4.544476	17.581871	6.523341	3.291999
TRINITY_DN185472_c4_g1	0.678524	0	0	0	0.781268	0	5.188967	0	2.424335	0	0	0.676575	0	0	0	0	0.678783	0.197733	23.452949	0	5.583762	0	0	0	2.827267	0	0.565178	0	0	0
TRINITY_DN185472_c4_g2	0	0.590167	0	1.381587	0.813941	0	0	2.481673	0	1.142331	0	4.710635	0	3.344729	29.239414	0.271748	0	0	0	0	0	0	0	0.444694	0	1.15143	0.620843	0.234744	0	0.826966
TRINITY_DN185472_c4_g3	0.766686	0	0.457693	3.332989	3.965102	7.286646	2.589255	0.607974	1.061134	1.705624	1.417642	0.443907	0.851749	0	0.455923	1.916417	0.869757	4.794573	1.211093	0.600975	0	3.527547	1.004136	0	0	4.558549	1.303882	0	0	2.068255
TRINITY_DN185473_c0_g1	0.787691	0.442788	0.769017	0	0.268497	0	1.650914	0.949949	1.447851	1.094756	0.673956	0.11908	0	0	0.1625	0	0	0	0.598787	0.208536	0.490938	0	0.139405	0	0	0	0.303054	0	0.182775	0
TRINITY_DN185473_c0_g2	0	0.438241	0	0.497967	0.379006	1.073911	1.932755	0.361067	0.757477	0.662219	1.801785	0.979651	0	0	0	0	0	0.32733	0.743702	1.150284	0	0.421807	0	0	0.328735	0	0	0	0	0
TRINITY_DN185473_c0_g3	0.293303	0.192656	0.219229	0.103575	0.507291	0.194466	0	0.38946	1.17612	0.238187	0	0.286176	0	0	0.113029	0	0	0	0	0.284846	0.131043	0.1852	0.112098	0	0	0	0	0	0	0
TRINITY_DN185474_c1_g1	0	0	0	0	0	0	0	0	0	0	0	0	0	0	0	0	0	0	0	0	0	0	0	0	0	0	0	0	0	0
TRINITY_DN185474_c3_g1	0	4.087018	0.206701	2.779164	1.449273	3.173926	0.455298	5.213616	0.911581	4.223149	1.012583	2.702352	1.059489	0	1.881939	3.727492	1.530591	3.829223	0	0	0	0.54717	0	0	0	0.120842	0	0	0.149313	0
TRINITY_DN185474_c3_g2	0.475811	0.731905	0	0	0.491205	1.427296	0	0	0	0.648197	0	0	1.320384	2.418953	0	0	0	3.595737	0	0	0	0	0	0	0	0	0	0	0	0
TRINITY_DN185474_c3_g3	0	0	0	0	0	0	0	0	0	0	0	0	0	0	0	0.485089	0	0	0	0	0	0	0	0	0	0	0	0	0	0
TRINITY_DN185474_c3_g4	0	0.626423	0	0	0.674325	0	0	0	0	0	0	0	0	0	0	0	0	0	0	0	0	0	0	0	0	0	0	0	0	0
TRINITY_DN185474_c4_g1	0	0	0	0	0.833656	0	0	1.162943	0	0	0	0	0	0	0	0	0	0	0	0	0	0	0	0	0	0	6e-06	0	0	0
TRINITY_DN185474_c5_g1	0	0	0	0	0	0	0	0	0	0	0	0	0	0	0	1.811937	0	0	0	0	0	0	0	0	0	0	0	0	0	0
TRINITY_DN185474_c6_g1	0	0	0	0	0	0	0	0.982826	0	0.937557	0	0	0	0	0	0	0	0.59353	0	0	0	0	0	0	0	0	0	0	0	0.711352
TRINITY_DN185474_c7_g1	0	0	0	0	0	0	0	0	0	0	0	0	0.786702	0	0	0	0	1.341754	0	0	0	0	0	0	0	0	0	0	0	0
TRINITY_DN185475_c0_g1	0.188209	0.117438	0.141908	0.09664	0.040762	0.141779	0.754742	0.23502	0.148722	0.069984	0.127562	0.140897	1.098154	0.157328	0.524256	0.098623	0.158793	0.088243	1.74139	0.573868	0.309895	0.371952	0.2847	0.334889	2.175123	1.926097	2.110286	1.694945	1.459753	1.140218
TRINITY_DN185475_c0_g2	0.126049	0.255365	0	0	0	0	0.596891	0.348084	0.161458	0.385632	0	0.126849	1.428658	0	0	0	0	0.113325	0.687632	0.746635	0.174894	0.745341	0.148433	0.187063	2.151662	1.190365	2.172923	0.330659	0.821706	1.368631
TRINITY_DN185476_c0_g1	0	0	0	0	0	0	0	0	0	0	0	0	0	0	0	0	0	0	0	0	0	0	0	0	0	0.851776	0	0	0	0
TRINITY_DN185476_c0_g2	0	0.076264	0	0	0.084952	0	0	0	0	0	0	0	0	0	0	0	0.085022	0	0	0	0	0	0	0.072686	0.249413	2.010101	0.700917	1.830713	0.034458	0.543347
TRINITY_DN185477_c0_g1	0.411311	0.223492	0.287402	0.551472	1.851831	1.414668	2.154245	1.530158	0	0	3.370425	1.014269	0	0	0	0	0	0	2.090432	6.394669	0	0.125433	4.172204	0.250147	0	0.596971	0	0	0.232709	0.305692
TRINITY_DN185477_c0_g2	0.310807	0.750837	0.086617	0.328758	0.806854	0.618162	2.912484	0.903818	0	0	0.220412	0.445141	0	0	0	0	0	0	4.334765	1.566808	0.508602	0.71596	0.612455	0.108909	0.194778	0.138587	0.131847	0	0.072413	0.071912
TRINITY_DN185477_c0_g3	0	1.896573	2.305125	0.762348	1.237172	1.269767	3.161113	2.766756	0	0.194401	0.58898	1.627497	0	0	0	0	0	0	5.895184	1.961373	0.212641	1.672072	4.431403	0	0.138827	0.096545	0	0	0	1.498501
TRINITY_DN185477_c0_g4	0	0	0	0	0	0	1.821278	0	0	0	0	0	0	0	0	0	0	0	0	0	0	0	0	0	0	0	0	0	0	0
TRINITY_DN185477_c0_g5	1.507527	0.840481	0	0	0	0	1.542641	0	0	1.473447	2.442617	1.250685	0	0	0	0	0	0	6.217983	0	0	9.29251	6.214442	0	0.3878	0	3.67576	4.531659	2.714897	1.923284
TRINITY_DN185478_c0_g1	0	0	0	0	0	0	0	0	0	0.868039	0	0	0	0	0	0	0	0	0	0	0	0.225402	0	0	0	0	0.4179	0.184048	0	0
TRINITY_DN185478_c1_g1	2.108372	1.340597	1.147339	0.760955	1.977146	1.413151	3.04752	5.716751	1.069761	2.170246	2.591935	1.223317	1.674825	0.117518	0.843048	0.722012	1.266425	0.727374	0.448364	1.345773	0.292587	0.365325	0.653991	0.59606	1.497353	1.002995	1.714601	1.399679	2.151561	3.893994
TRINITY_DN185478_c1_g2	0	1.933516	0	0	1.12775	0	0	0	0	0	0	0	0	0	0	0	0	0.976908	0	0	0	0	1.412995	0	0	0	0	0	0	0
TRINITY_DN185478_c2_g1	0.032888	0.060934	0	0	0.204824	0.065394	1.141673	0.819811	0.727678	0.58439	0.796405	0.724195	0	0	0	0	0	0	1.021401	0.277208	0.040918	0.424626	0.364163	0.175454	0.944922	0.873189	0.818532	0.207656	0.371808	0.928933
TRINITY_DN185478_c2_g2	0	0.041255	0.048453	0.138903	0.298568	0.04392	0.549859	0.700675	0.466526	0.400152	0.525529	0.199256	0	0	0	0	0	0	0.791011	0.37218	0	0.464003	0.283322	2.411063	0.623962	0.866798	0.816229	0.403234	0.728588	0.509085
TRINITY_DN185478_c3_g1	0	0	0	0	0	0	0.965263	0	0	0	0	0	0	0	0	0	0	0	1.121059	0.017292	0	1.488398	0	0	0	0	0	0	0	0
TRINITY_DN185479_c0_g1	0	0	0	0	0.11533	0.11058	0	0	0.14072	0	0.166198	0	0	0	0	0	0	0	0	0.163208	0	0	0	0	0	0.274848	0	0	0	0
TRINITY_DN185479_c10_g1	0.115635	0.136391	0	0.445979	0.069545	0.243724	0.203747	0.053647	0	0	0.058263	0.080355	0.136433	0.275591	0.051021	0.753215	0.123195	0.281026	0.155223	0	0	0.0382	0.023908	0	0.017226	0.024928	0.052779	0.05741	0.020809	0.078978
TRINITY_DN185479_c10_g2	0	0.299399	0	0	0	0.301268	0.115413	0	0	0.123503	0	0	0	0	0	0	0.155196	0	0.13263	0	0	0.096065	0	0.112408	0	0	0	0	0	0
TRINITY_DN185479_c10_g3	0	1.572734	0	0	0.326071	0	0	0.175774	0	0.973565	0	0	0	0	0	0	0	1.240151	0	0	0	0	0.879396	0	0	0	0	0	0	0
TRINITY_DN185479_c10_g4	0	0.550804	0	0	0	0	0.186544	0	0.332691	0.349329	0	0	0	0	0	0.158123	0.631101	0.217251	0	0	0	0	0	0	0	0	0	0	0	0
TRINITY_DN185479_c10_g5	0	0	0	0	0.133225	0	0	0	0	0.162886	0	0.129663	0	0	0.447505	0	1.304116	0.128446	0	0	0	0	0	0	0	0	0	0.112415	0	0
TRINITY_DN185479_c10_g6	0	0.474827	0	0	0	0	0.546157	0	0	0	0	0	0	0	2.410807	0	0	0	0	0	0	0	0	0	0	0	0	0	0	0
TRINITY_DN185479_c11_g1	0.23471	0	0	0	0	0.233789	0	0	0	0	0	0	0	0	1.104332	0	0	0	0.358391	0	0	0	0	0	0	0	0	0	0	0
TRINITY_DN185479_c12_g1	0	0	0	0	0	0	0	0	0	0	0	0	0	1.133347	0	0	0	0.792469	0	0	0	0	0	0	0	0	0	0	0	0
TRINITY_DN185479_c2_g1	0	0	0	0	0	0	0	0	0	0	0	0.909462	0	0	0	0	0	0	0	0	0	0	0	0	0	0	0.94534	0	1.579322	0
TRINITY_DN185479_c3_g1	0	0.28698	0	0.297133	0	0	0.168588	0.393449	0	0.604916	0.526527	0	0	0	0	0.299947	0.286633	0	0	0	0	0	0	0	0	0	0	0	0	0
TRINITY_DN185479_c4_g1	0	0	0	0.519061	0.491205	0	0	0	0	0	0	0	0.500429	0	0	0.49057	1.076829	0	0	0	0	0	0	0	0	0	0	0	0	0
TRINITY_DN185479_c5_g1	0	0.888859	0	0	0.393486	0.380561	0	0	0	0	0	0	0	0.487511	0	0	0	0	0	0	0	0.437664	0	0	0	0	0	0	0.352661	0
TRINITY_DN185479_c6_g1	0	0	0	0	0	0	0	0	0	0	0	0	0	0	0	0	1.427986	1.149362	0	0	0	0	0	0	0	0	0	0	0	0
TRINITY_DN185479_c6_g2	0	0.245844	0	0	0	0	0	0	0	0.316116	0	0.245574	0	0	0	0	0	0	0.338775	0	0	0	0	0	0	0	0	0	0	0
TRINITY_DN185479_c8_g1	0	0.112531	0	0.684201	0.123139	0.213946	0	0.813793	0.863419	1.52676	0.15985	0.110975	0.110366	0	0	0	0.428171	0.193016	0.142646	0	0.075947	0	0	0.156036	0	0	0	0	0	0.108087
TRINITY_DN185479_c8_g2	0	0	0	0	0	0	0	0	0	0	0	0.947194	0	0	0	0	0.926911	0	0	0	0	0	0	0	0	0	0	0	0	0
TRINITY_DN185479_c9_g1	0	0	0	0	0	0	0	0	0	0.964355	0	0	0	0.763915	0	0	0	0	0	0	0	0	0	0	0	0	0	0	0	0
TRINITY_DN185479_c9_g2	0.569193	0.433674	0	0	0.207294	0	0.257853	0	0.269498	0	0	0	0.598701	0	0.234721	0.207767	0	0.508093	0	0	0	0	0	0	0.198928	0	0	0	0	0
TRINITY_DN18547_c0_g1	0	0.570869	0	0	0	0	0	0	0	0	0	0.561637	0	1.239406	0	0	0	0	0	0	0	0	0	0	0	0	0.562584	0	0	0.52364
TRINITY_DN185480_c0_g1	0	0.997116	0	0	0	0	0	0	0	0	0	0	0	0	0	0	0	0	0	0	0	0	1.083056	0	0	0	0	0	0	0
TRINITY_DN185480_c1_g1	0	0.177701	0.045756	0.052577	0.065088	0.248314	0.085084	0.100236	0.019558	0.14539	0.043176	0.044762	0.067915	0.041139	0.038083	0.052163	0	0	0.135154	0.139079	0	0.061277	0.017773	0	0.025539	0.106947	0.052196	0.064371	0.155827	0.058738
TRINITY_DN185480_c2_g1	0	0.104126	0	0	0	0	4.567414	0	0	0.040864	7.387366	0.063333	0.036954	0	0	0	0	0	0.26791	0.173745	0	0	13.500483	0	0.373782	0	0	0.196073	0.229024	0.306665
TRINITY_DN185480_c2_g2	0	0	0	0	0.140612	0.50221	0.3063	0.357254	0	0	0.210635	0	0.264824	0	0	0	0	0.346537	0.176308	0	0.319319	0	0.152026	0	0.246484	0	0	0	0	0.131218
TRINITY_DN185481_c11_g1	0	0	0	0	0	0	0	0	0	0	0	0	0	0	0	0	0	0	1.040842	2.072501	0	0	0	0	0	0	0	0	0	0
TRINITY_DN185481_c11_g2	0	0.59809	0	0	1.436363	0	0	0	0	2.14352	0	0	0	1.54333	0.933956	0	0	1.389078	0	0	0	0	0	0	0	0	0	0	0	0
TRINITY_DN185481_c12_g1	0	1.569925	0	0	0	0	0	0	0	0	0	0	0	0	0	0	0	0	1.004389	0	0	0	0	0	0	0	0	0	0	0
TRINITY_DN185481_c12_g2	0	0	0	0	0.474288	1.071481	0.614442	0.787833	0	0	0	0	0	1.964189	0.611721	1.516144	0	0.493251	0	0	0	0	0.712906	0	0	0.373798	0	0	0	0
TRINITY_DN185481_c12_g3	0	0.997116	0	0	0	0	0	0	0	0	0	0	0	0	0	0.895077	1.868649	0	0	0	0	0	0	0	0	0	0	0	0	0
TRINITY_DN185481_c12_g4	0.1624	0.351882	0.081435	0	0.075968	0	0.080477	0	0	0	0	0	0.074889	0	0	0.152464	0.141039	0.065736	0	0	0	0	0	0	0	0	0	0	0	0.067453
TRINITY_DN185481_c13_g1	0	1.49684	0	1.817249	0	0	0	0	0	0	0	0	0.871032	0	0	0.931425	0	2.954976	0	0	0	0	0	0	0	0	0	0	0	0
TRINITY_DN185481_c14_g1	0	0	1.75748	0	0	0	0	0	0	0	0	0.806563	0	0	0	0	0	0.747712	0	0	0	0	0.905972	0	0	0	0	0	0	0
TRINITY_DN185481_c14_g2	0	0	0	0	0	0	0	0.991629	0	0	0	0	0.705667	0	0.805769	0	0	0	0	0	0	0	0	0	0	0	0.783946	0	0	0
TRINITY_DN185481_c15_g1	0	0	0	0	0	0	0	0	0	0	0	0.822588	0	3.74484	0	0	0	0	0	0	0	0	0	0	0	0	0	0	0	0
TRINITY_DN185481_c16_g1	0	0	0	0	0	0	0	0	0	0	0	0	0	0	0	0	0	0.613304	0	0	0	0	0	0	0	0	0	0	0	0
TRINITY_DN185481_c1_g1	0	0.413657	0	0	0	0	0	0	0	0.527823	0	0.410559	0.372578	0	0	0.368204	0	0	0	0	0	0	0	0	0	0	0	0	0	0
TRINITY_DN185481_c2_g1	0.172039	0.363888	0	0	0	0.171164	0.215696	0	0	0	0	0	0	0	0	0	0	0.30786	0	0	0	0	0	0	0	0	0	0	0	0
TRINITY_DN185481_c5_g1	0	0	0	0	0	0	0	1.197584	0	0	0	0	0	1.07815	0	0	0	0	0	0	0	0	0	0	0	0	0	0	0	0
TRINITY_DN185481_c7_g1	0	0	0	0	0	0	0	0	0	0	0	0	0	0	0	0	1.849089	0.773194	0	0	0	0	0	0	0	0	0	0	0	0
TRINITY_DN185481_c8_g1	0	0.161128	0	0	0	0	0	0	0	0	0.247855	0	0	0.195016	0.173172	0.162101	0	0.590669	0	0	0	0	0	0	0.119449	0	0	0	0	0
TRINITY_DN185481_c9_g1	0.237096	0.263046	0	0	0	0	0.312652	0	0	0	0.417834	0.262727	0	0	0	0	0	0.211758	0.362555	0	0	0.263496	0.30243	0	0	0.169388	0	0	0	0
TRINITY_DN185482_c1_g1	0	0	0	0	0	0	0	0	0	0.628024	0	0	0	0	0	0	0	0	0	0	0	0.486756	0	0	0	0	0	0	0	0
TRINITY_DN185482_c2_g1	0	0	0	0	0	1.272847	0	0	9.82551	2.101792	1.267986	2.176926	0	0	0	0.777554	0	2.985582	0	0	0	0	0	0	0	0	0	0	0	0.682862
TRINITY_DN185482_c3_g1	0	0.377476	0	0.134946	0.131765	0	0	0	0	0.160794	0	0.128039	0.130575	0	1.163498	0	0.257616	0	0	0	0.17643	0.125433	0	0	0	0	0.577254	0	0	0
TRINITY_DN185482_c4_g1	0	0.041776	0	0	0	0	0.236286	0.276099	0	0.101768	0.421478	0.329097	0.091163	0	0	0	0	0	0.216464	0.063074	0	0.27537	0.146351	0	0.106662	0	0.036229	0	0	0
TRINITY_DN185482_c5_g1	0.179378	0.102256	0.205862	0.191258	0.185696	0.356958	0	0	0	0.126629	0.304734	0	0.18496	0.680356	0.209619	0	0	0.160452	0	0	0	0.098522	0.221062	0	0	0	0	0	0	0
TRINITY_DN185482_c6_g1	0	0.576094	0	0	0	0	0	0.855628	0	0	1.004352	0.648424	0	0	0	0	1.264464	0	0	0	0	0	0.635708	0	0	0	0	0	0	0
TRINITY_DN185482_c6_g2	0.863139	0	0	0.930466	0	0	0	1.209398	0	0	0	0	0	0	0	0	0	0	0	0	0	0	0	0	0	0	0	0	0	0
TRINITY_DN185482_c6_g3	0	0	0	0	0.19315	0.326861	0	0	0	0.732475	1.629704	0	0.192519	0	0	0.313226	1.135815	0	0.781272	0.950048	0	0	0	0	0	0	0	0.640116	1.212815	0.188269
TRINITY_DN185482_c6_g4	0	0	0	0	1.53925	0	0	0	0	0	0	0	0	0	2.052858	0.768791	0	0	0	0	0	0	0	0	0.72301	0	0	0	0	0.797959
TRINITY_DN185482_c6_g5	0	0	0	0	0	0	0	0	0	0	0	0	0	1.04485	0.322192	0.565438	0	0.243707	0	0	0	0	0	0	0	0	0	0	0	0
TRINITY_DN185482_c6_g6	0	0.255617	0	0	0	0	0	0.359017	0	0	0	0	0.478842	0	0	0	0.50617	0	0	0.358869	0	0	0	0	0	0	0	0	0	0
TRINITY_DN185482_c6_g7	0	0	0	0	0	0	0	0	0	0	0	0	0	0	0	0	0	0	0	0	0	0.727806	0	0	0	0	0	0	0	0
TRINITY_DN185482_c6_g8	0	1.891641	0	0	0	0.823469	0	0	0	0	0	0	0	0	0	0	0	1.473765	0	0	0	0	0	0	0	0	0	0	0	0
TRINITY_DN185482_c7_g1	1.129231	6.14194	4.262471	37.081339	23.877052	16.264675	2.036886	0.454757	0.055087	0.26777	0.247988	0.129839	13.62085	6.739078	4.81203	61.367372	7.46389	12.905664	0.227903	0.066288	0	0.486341	0.116391	0	0.073212	0.341957	0.22883	0.161513	0	0.042285
TRINITY_DN185482_c7_g2	0	0	0	0	0	0.320808	0	0	0.848176	0	0	0.336723	0	0	0	0	0	0	0	0	0	0	0	0	0	0	0.460541	0	0.449492	0
TRINITY_DN185482_c8_g1	0	0	0	0	0	0	0	0	0	0	0	1.506037	0	0	0	0	0	0	0	0	0	0	0	0	0	0	0	0	0	0
TRINITY_DN185482_c9_g1	0	0	0	0.451626	0	0	0	0	0	0	0	0	0	0	0	0	0	0	0	0	0	0	0	0	0	0	0	0	0	0
TRINITY_DN185483_c10_g1	0	0	4.314948	0	0	0	0	0	0	0	0	0	0	0	0	0	0	0	0	0	0	0	0	0	0	0	0	0	0	0
TRINITY_DN185483_c11_g1	0	0	0	0	1.812397	0	0	0	2.27954	0	0	0	0	0	0	0.905969	0	0.792469	0	0	1.398494	0	0	0	0	0	0	0	0	0
TRINITY_DN185483_c2_g1	0	0.272491	0	0	0	0	0	0.411099	0	0	0	0	0	0	0	0	0	0.218385	0	0.761659	0	0	0	0	0	0	0	0	0	0.833285
TRINITY_DN185483_c3_g1	0	0	0	0	0	0.629808	0.814545	0	0	0	0	0	0	0	0	0	0	0	0	0	0	0	0	0	0	0	0	0	0	0
TRINITY_DN185483_c4_g1	0	0	0	0	0	0	0	0.535948	0	0.498195	0	0	0	0	0	0	0	0	0	0	0	0	0	0	0	0	0	0	0	0
TRINITY_DN185483_c5_g1	0	0	0	0	0	0	0	0	0	0.480785	0	1.118156	0	0	0	0	0	0	0	0	0	0	0	0	0	0.249544	0.35886	0.293423	0	2.086081
TRINITY_DN185483_c5_g2	0.488893	0.576094	0	0	0.504501	1.180022	0	0	0	0.564286	0	0.440357	0	0.625306	0	0.213275	0	0.436308	0	0.75459	0	0	0	0	0	0	0	0	0.454552	0
TRINITY_DN185483_c6_g1	0.493365	1.018864	1.190957	0	2.036182	0	0	0	0	0	5.36889	0	0.934495	0	0	0	0	0.440305	0	0	0	0	1.107094	0	0	0	0	0	1.376475	0
TRINITY_DN185483_c7_g1	0	0.089206	0.052493	0	0	0.04752	0.908761	0.414479	0.057143	0.496964	0.259248	0.08844	0.291265	0	0	0.365563	0.681279	0.128995	0	0	0	0.082692	0	0	0.379324	0	0	0	0.089171	0
TRINITY_DN185483_c8_g1	0	0	0	0.420225	0.411254	0.57362	0	0.192969	0	0	0	0	0.07672	0	0	0.078082	0	0.06733	0	0	0	0	0	0	0	0	0	0	0.802816	0
TRINITY_DN185483_c8_g2	0	0.374695	0	0	0	0	0	0	0	0.480785	0	0	0	0	0.770339	0	0	0.580476	0	0	0	0	0	0	0	0	0	0	0	0
TRINITY_DN185483_c8_g3	0	0.240222	0	0	0.083055	0.079546	0	0	0	0.095276	0	0	0	0.823629	0	0.166676	0.465587	0.579474	0	0	0.104994	0	0	0	0	0	0	0	0	0.074165
TRINITY_DN185483_c9_g1	0.033549	0.015312	0	0	0.01745	0	1.054558	0.040103	0	0.925857	2.023376	0.044861	0	0	0	0.01752	0	0	0	0	0	0	0	0.021989	0.01469	0.083934	0.052602	0	0.046996	0
TRINITY_DN185483_c9_g2	0	0	0	0	0	0	0	0	0	2.71797	0	0	0	0	0	0	0	0	0	0	0	0	0	0	0	0	0	0	0	0
TRINITY_DN185484_c0_g1	1.083759	0	0	0	0	0	0	0	0	0	0	0	0	1.385415	0	0	0	0	0	0	0	0	0	0	0	0	0	0	0	0
TRINITY_DN185484_c1_g1	0	0	0	0	0.059372	0	0.122081	0.356525	0.137444	0.197612	0.468742	0.211847	0	0.140948	0.130423	0	0	0.233866	0	0	0	0.304865	0.062797	0	0	0.032931	0.046792	0.14697	0.10578	0.051616
TRINITY_DN185484_c1_g10	0	0	0	0	0	0	0	0	0	0	0	0	0	0	2.058276	0	0	0	0	0	0	0	0	0	0	0	0	0	0	0
TRINITY_DN185484_c1_g3	0.639201	0.286045	0	0.136846	0	0.512687	0	0	0	0	0.455518	0.285449	0	0.323579	0	0	0.523275	0.115512	0.176308	0.191072	0	0	0.304051	0	0	0.185511	0	0	0	0
TRINITY_DN185484_c1_g4	0	0	0.601231	0	0	0	0	0	0	0	0	0	0	2.54717	0	0	0	0	0	0	0	0	0	0	0	0	0	0	0	0.538011
TRINITY_DN185484_c2_g1	0	0	0	0	0	0	0	0	0	0	0	0	0	0	0	0	0	0	0	0	1.218198	0.437664	0	0	0	0	0.430838	0	0	0
TRINITY_DN185485_c0_g1	0	0.120304	0	0	0	0.118881	0.420654	0.163542	0.304607	0.299479	0.181077	0	0.122743	0	0	0	0.240587	0	0.322657	0.352581	0	0	0	0	0	0	0	0	0	0.114452
TRINITY_DN185485_c1_g1	0	0	0	0	0.408986	0	0	0	0.546969	1.171809	0	0.458414	0	0	0	0	0	0	0	0	0.634277	0	0	0	0	0	0	0	0	0
TRINITY_DN185485_c1_g2	0	0	0	0.604707	0.149109	0	0	0	0	0.516606	0	0	0.462462	0.478223	0	0	0	0.064514	0.090419	0	0	0	0	0	0	0	0	0	0	0
TRINITY_DN185485_c1_g3	0	0	0	0	0	0	0.112604	0	0	0	0	0.193044	0.101335	0	0	0.205747	0.195082	0	0.129383	0	0	0	0	0.141898	0	0	0	0	0.276062	0.093027
TRINITY_DN185485_c2_g1	0	0.102509	0	0	0	0	0.118669	0.553818	0	0	0	0.101576	0	0	0	0	0.205145	0.09285	0	0.302413	0	0	0	0	0	0	0	0	0	0
TRINITY_DN185485_c3_g1	0.023644	0.130312	0.025955	0	0.122965	0.21156	0.463281	0.570113	0.167558	0.263103	0.185795	0.341469	0.120632	0	0	0.049378	0	0.064639	0.446234	0.264387	0.02912	0.304477	0.228547	0.09367	0.274634	0.317817	0.542203	0.365532	0.132455	0.188724
TRINITY_DN185485_c4_g1	0	0	0	0	0	0.392587	0	0	0	0	0	0	1.114508	0	0	0	0	0	0	0	0	0	0	0	0	0	0	0	0	0
TRINITY_DN185485_c5_g1	0	0	0	0	0	0	0	0	0	0	0	0	0	0.666927	0	0	0	0	0	0	0	0	0	0	0	0	0	0	0	0
TRINITY_DN185486_c0_g1	0	0	0	0	0	0	0	0	0	0	0	0	0	0	0	0	0	0	0	0	0	0	0	0	0	0	0	0	0	0
TRINITY_DN185486_c0_g2	0	0	0	0	0	0	0.738315	0	0	0	0	0	0	0	0	0	0	0	0.864429	0	0	0	0	0	0	0	0	0	0	0
TRINITY_DN185486_c1_g1	0	0	0	0	0	0	0.604587	0	0	0.192711	0	0	0	0	0	0	0	0	0	0	0	0	0	0	0	0	0	0	0	0
TRINITY_DN185486_c1_g2	0	0	0	0	1.16357	0	6.812092	19.753903	1.251916	4.594367	0.919222	1.160692	0.193309	0	0	0	0.399332	0	0.356957	0	0	0	0	0	0	0	0	0	0	0
TRINITY_DN185486_c1_g3	0	52.657818	0	0	0	0	0.071963	0.420218	0	0	0	0	0	0	0.152054	0	0	0	0	0	0	0	0	0	0	0	0	0	0.123133	0
TRINITY_DN185486_c1_g4	0	0	0	0	0	0	3.752164	10.072823	0	0.903846	1.275409	0.511914	0	0	0	0	0	0	0	0	0	0	0	0	0	0	0	0	0	0
TRINITY_DN185486_c2_g2	0	0	0	0	0.123455	0	0	0.29984	2.669378	0.137985	0	0.389475	0	0.073856	0	0.06195	0.565673	0.053424	0.073553	0.338795	0.076156	0.106839	0.329101	0	0.096705	0	0	0.051346	0.055402	0.054189
TRINITY_DN185486_c2_g3	0	0.266126	0	0.256837	0.247755	0.240761	0	0	0	0	0	0	0.297216	0	0	0	0	0.855683	0.733561	0	0	0	0.305865	0	0	0	0	0	0	0
TRINITY_DN185486_c2_g4	0	0	0	0	0	0	0	0	0	0.763565	0	0	0	0	0	0	0	0	0	0	0	1.390368	0	0	0	0	0	0.164927	0	0
TRINITY_DN185486_c2_g5	0	3.751484	1.09524	0	1.410668	0.455356	0	0	0	0	0	0	0.478566	1.74833	1.628842	3.059757	0	0.812884	8.567796	11.30892	0.732683	8.285079	2.970429	1.643839	0	0	0	0	0	0
TRINITY_DN185486_c2_g6	0	0	0	0	0	0	0	5.929791	0	0	0.568329	0	0	0	0	0	0	0	0	0	0	0	0	0	0	0	0	0	0	0
TRINITY_DN185487_c2_g1	0	0	0	0	0	0.429098	0.576557	0.674003	0	1.266005	0	0	0	0	0	0	0	0	0	0	0.689589	0	0	0	0	0	0	0.391348	0	0
TRINITY_DN185487_c2_g2	0	0.334445	0	0.316153	0.30327	0	0	0	0	0	0	0	0	0	0	0.303623	0	0.261801	0	0	0	0	0.380709	0	0	0	0	0	0	0
TRINITY_DN185487_c2_g3	0	0	0	0	0	0	0.22661	0	0	0	0	0	0	0	0.340232	0.372315	0.7602	0	0	0.273138	0	0	0	0	0	0	0	0	0.266672	0
TRINITY_DN185487_c3_g1	0.349276	0.597974	0	0.254166	0	0	0	0	1.048972	1.109176	0	0.761046	0	1.355714	1.360167	0.245695	0	0.176788	0	0.368573	0.295401	0	0	0	0.168179	0.13545	0	0.448636	0	0.927001
TRINITY_DN185487_c3_g2	0	0.359871	0	0.125204	0.124595	0.1195	0	0	0	0.150641	0.18052	0.23816	0.36349	0	0	0	0	0.424391	0.649065	0	0	0.117427	0	0	0	0.148762	0	0	0.311505	0.227955
TRINITY_DN185487_c3_g3	0	0	0	0.603587	0	0	0	0	0	0	0	0	0	0	0	0	0	0.162961	0	0	0	0	0.225025	0	0	0	0	0	1.031684	0
TRINITY_DN185487_c3_g4	0	0	0	0	0	0	0	0	0	0	0	0	0	0	0	0	0	0	0	0	0	0	0	0	0	0	0	0	0	0
TRINITY_DN185487_c3_g5	0	0	0.186834	0	0	0	0	0	0	0	0	0	0	0	0	0	0	0	0	0	0	0	0	0	0	0.137603	0	0.177469	0	0
TRINITY_DN185488_c14_g1	0	0	0	0	0	0	0	0	0	0	0	0	1.381711	0	0	0	0	0	0	0	0	0	0	0	0	0	0	0	0	0
TRINITY_DN185488_c2_g1	0	0	0	0	0	0	0	0	0	0	0	0	0	0	0	0.313226	0	0	0	0	0	0	0	0	0	0	0	0	0	0
TRINITY_DN185488_c3_g1	0	0	1.221254	0	0	0	7.56625	11.679542	26.965289	66.774464	17.693592	5.493868	23.864139	48.97666	79.816086	7.722228	0	2.507408	23.531509	39.831792	18.138552	75.542124	13.369065	3.953052	0.45005	0.76977	0.552295	4.066207	3.142368	0
TRINITY_DN185488_c3_g2	12.618209	12.429562	7.69174	28.552332	22.36564	17.769077	55.679816	73.319121	53.174147	115.126476	93.348667	70.934439	131.557861	78.035962	82.267716	67.895523	141.581975	77.065281	105.538987	144.287459	75.357269	383.649072	173.222251	135.376145	18.148847	17.872886	22.023607	16.665894	39.027079	40.405487
TRINITY_DN185488_c3_g4	0	0	0	0	0	0	0	0	0	0	1.012583	0	0.598701	0	0	0	0	0	0	0.864427	1.831576	0	0	1.029195	0	0	0	0	0	0
TRINITY_DN185488_c3_g6	0	0	0	0.479276	0	0.880064	0	0	0	0.648197	0	0.510606	0	0	0	0	0	0	0.691439	1.369062	0	0	0	0	0	0	0	0	0	0
TRINITY_DN185488_c4_g2	0.286106	0	0.336593	0.308309	0	0	82.490238	38.746118	160.411868	138.879259	86.46009	178.39895	21.018736	0.730896	26.013103	14.643618	20.114334	9.710682	39.864418	17.638394	8.380746	88.258202	19.915326	25.537182	2.421725	1.708766	0	2.826774	0	0
TRINITY_DN185488_c4_g3	0	0	0	0.252936	0.072313	0.154247	3.883631	0.538325	0.16935	0.080345	0.560493	0.393015	9.098524	0.501095	0.077469	0.343117	1.307919	0.62535	8.248725	0.829969	0.844928	1.699152	0.969055	0.585878	1.332811	0.237759	0.05679	0	0	0.198864
TRINITY_DN185488_c7_g1	0	0	0	0	0	0	0	0	0	0	0	0	1.457277	0	0	0	0	0.620075	0	0	0	0	0	0	0	0	0	0	0	0
TRINITY_DN185489_c0_g1	0.834128	0.586118	0.088597	0.396035	2.04889	1.275542	5.827126	2.300235	0.240905	1.527897	2.36509	2.267865	0.967534	0.689527	0	0.059003	0.502853	1.985379	13.417633	6.844442	1.450963	5.211268	1.580188	1.102852	2.469995	1.971089	1.440972	0.306341	0.233039	0.835728
TRINITY_DN185489_c0_g2	0.208323	0	0	0	0	0	0	0.139526	0	0	0	0	0	0	0	0	0	0	0	0.15229	0	0	0	0	0	0	0	0	0	0
TRINITY_DN185489_c0_g3	0	0	0	0	0	0	0	0	0	0	0	0	0	0.386689	0	0	0	0	0	0	0	0	0	0	0	0	0	0	0	0
TRINITY_DN185490_c1_g1	0	0.339067	0	0	0	0.29626	0	0.47201	0	0.873368	0	0	0	0	0.351105	0	0	0.265071	0.464775	0	0	0	0	0	0	0	0	0	0	0
TRINITY_DN185490_c2_g1	0	0	0	0	0.661459	0	0.868552	0	1.581781	0	1.117829	1.441126	0	0	0.702058	1.299489	2.995779	1.480984	0	2.014936	0	0.797891	0	1.059756	0	0	0	0	0	0.689819
TRINITY_DN185490_c2_g2	0	0	0	0.578909	0.872031	0.473299	0.567659	0.664061	1.830929	0	0	1.28036	0	0	0	0	0	0.753403	0	0	0	0.740047	0	0	0.688327	0	0	0	0	0
TRINITY_DN185490_c3_g1	0.347007	1.384616	0.743972	1.365954	1.559011	0.392177	0.641367	0.365676	5.383446	2.401295	1.217754	0.945851	1.426075	3.211555	1.068359	0.40993	2.139798	0.471199	0.180489	1.343459	0.366802	0.673602	0	0	0.119042	0.530192	0.924857	0.115033	0	1.148119
TRINITY_DN185490_c3_g2	0.07667	0.074013	0.085441	0.243275	0.398082	0.228731	0.423764	0.098955	1.604524	0.272837	0.542853	0.438746	0.370032	0.095547	0.176786	0.094788	0.74152	0.068889	0	0	0	0.141093	0.172504	0.214674	0.063968	0	0	0	0	0.212694
TRINITY_DN185490_c3_g3	0	0	0	0	0	0	0	0	0	0	0	0	0	0	0	0	0	0	0	0	0	0	0	0	0	0	0	0	10.140642	0
TRINITY_DN185490_c4_g1	0	0	0	0	0	0	0	0	0	0	0	0	0	0	0	0	0	0	0	0	0	0	0	0	2.120807	0.750851	0.742329	0.761962	0.947835	0.281177
TRINITY_DN185490_c4_g2	0	0	0	0	0.85337	0.51658	0.683458	0	0	0	0	0	1.742064	0	0	0	0	0	0	0	0	0	0	0	0	0	0	0	0	0
TRINITY_DN185490_c4_g3	0	0	0	0	0	0	0	0	0	0	0	0	0	0	0	0	0	0	0	0	0	0	0	0	1.411028	2.697389	2.53052	1.357592	0	3.25465
TRINITY_DN185490_c5_g1	1.409065	0	0	0	0	0	0.893403	0	0	0	0	0	0	0	0	0	0	0	0	0	0	0	0	0	0	0	0	0	0	0.749087
TRINITY_DN185490_c5_g2	0	0.064779	0	0.214608	0	0	0.147836	0	0.330907	0.396982	0.094541	0.127879	0	0.084238	0	0	0	0	0	0.096937	0	0	0.075534	0	0.11148	0	0	0.058578	0	0.18642
TRINITY_DN185490_c5_g3	0	0	0	0	0	0	0	0	0	0	0	0	0	0	0.410419	0	0	0.308873	0	0	0	0	0	1.221898	0	0	0	0	0.961191	0
TRINITY_DN185490_c5_g4	0	0.272726	0.079008	0.300298	0.147508	0.141231	0.155803	0	2.43673	1.003746	0.199388	0.538575	0.218072	0	0	0.518081	0.409959	0.446751	0.178699	0.101896	0	0.064844	0.079485	0	0.117528	0.0419	0	0	0	0
TRINITY_DN185490_c5_g5	0	0	0	0	0	0	0	0	0	0	1.370489	0	0	0	0	0	0	0	0	0	0	0	0	0	0	0	0	0	0	0
TRINITY_DN185490_c6_g1	0.439816	0	0	0	0.454473	0.440032	0	0	0	0	0.808917	0	0	0	0	0	0.997704	0.392713	0	0	0	0	0	0	0	0	0	0	0	0
TRINITY_DN185490_c7_g1	0	0.470855	0	0.437076	0.415478	0	0	0	0	0.594827	0	0	0	0	0	0	0	0.358895	0	0	0	0	0	0	0	0	0	0	0	0
TRINITY_DN185491_c0_g1	0	0	0	0	0	0	0	0	0	0	0	0	0	0	0	0	0	0	0	0	0	0.478449	0.275788	0	0.220652	0	0	0	0	0
TRINITY_DN185491_c1_g5	0	0	0	0	0	0	8.946841	0	0	0	0	0	0	0	0	0	0	0	0	0	0	0	0	0	0	0	0	0	0	0
TRINITY_DN185492_c0_g1	14.395936	23.402005	16.015574	12.037846	12.357354	12.814571	17.293559	12.148865	22.65094	20.046513	15.608491	18.847028	5.09166	5.910991	8.261021	5.449205	7.334119	5.419794	35.543228	28.290808	80.560922	35.282576	38.505658	37.771446	21.001576	26.241409	21.425314	20.466437	17.475746	17.509203
TRINITY_DN185492_c2_g1	0	0	0	0	0	0	0	0	0	0	0	0	0	0	0	0	0	0	0	0	0	0	0	0	0	0	0	0	0	0
TRINITY_DN185493_c10_g1	0	0.753986	0	0	0	0	0	0	0.860376	0	0	0	1.352925	0	0	0	0	0	0	0	0	0	0	0	0	0	0	0	0	0
TRINITY_DN185493_c11_g1	0	0	0	0	0	0	0	0	0	1.185467	0	0	0	0	0	0	0	0	0	0	0	0	0	0	0.807309	0	0	0	0	0
TRINITY_DN185493_c12_g1	0	0	0	0	0	0	0	0	0.939072	0	0	0	0	0	0	0	0	0	0	0	0	0	0	0	0	0	0	0	0	0
TRINITY_DN185493_c2_g1	0	0.267689	0	0	0	0	0	0	0	0	0.425528	0	0	0	0	0	0	0.215019	0	0	0	0	0	0	0	0	0	0.214732	0	0
TRINITY_DN185493_c4_g1	0	1.070129	0	0	0.548075	0.531495	0.70094	0	0	0	0	0	0	1.895062	1.271279	0	0	0	0	0	0	0	1.375431	0	0	0.704918	0	0	0	0
TRINITY_DN185493_c4_g2	0	0.0998	0.221154	0.106998	0.419099	0.401691	0	0	0	0	0.148505	0.098864	0	0	0	0.31534	0	0	0	0	0	0	0.116113	0	0	0	0	0	0	0
TRINITY_DN185493_c4_g3	0	0	0	0	0	0	0	0	0	0	0	0.519445	0.533556	0	0	0	0	1.358036	0.821543	0	0	0.592804	0	0	0	0	0.620843	0	0	0
TRINITY_DN185493_c4_g4	0	0.746575	0	2.785025	0	0	0	0	0	0	0	0	2.008144	0	0	1.307628	1.414371	1.137299	0	0	0	0	0	0	0	0	0	0	0	0.682862
TRINITY_DN185493_c4_g5	0	0	0	0	0	0	0	0	0	0	0	0	0	0	0	0	0	0	0	0	0.672632	0	0	1.817999	0	0	0	0	0	0
TRINITY_DN185493_c5_g1	0	0.483703	0	0	0	0.636304	0	0	0	0	1.172633	0.241584	0	0	0	0.228358	0	0.667451	0	0.340788	0	0	0	0	0	0.154655	0	0	0	0
TRINITY_DN185493_c5_g2	0.908308	1.506083	0	0.330772	0.537895	0.896673	0	1.663553	1.399332	0.903433	0.522932	1.50641	1.394935	1.809226	0	0	0.644114	1.987075	1.749291	0	0	0.621746	0.398781	1.552773	0	0	0.310873	0	0	1.887418
TRINITY_DN185493_c5_g3	0	0.339124	0	0	0	0	0	0	0	0	0	0	0.499895	0	0	0.168026	0.338171	0.144832	0	0	0	0	0	0	0	0	0	0	0	0
TRINITY_DN185493_c5_g4	0	0	0	0.621807	0	0	0	0	0	0	0	0	0	0	0	0	0	0	0	0	0	0	0	0	0	0	0	0	0	0
TRINITY_DN185493_c5_g5	0.6313	0.739218	0	1.498254	0	0.629808	0	0	0	0	0	0.403839	0.662412	0	0	0	0	0	0	2.835421	0	0	0	0	0	1.568259	0	0	0	0
TRINITY_DN185493_c5_g6	0	0	0	0	0	0	0	0	0	0	0	0	0	1.982663	0	0	0	0	0	0	0	0	0	0	0	0	0	0	0	0
TRINITY_DN185493_c5_g7	0	0	0	0	0	0	0	0	0	0	0	0	0	0	0	0	0	0	0.879571	0	0	1.26565	0	0	0	0	0	0	0	0
TRINITY_DN185493_c5_g8	0	0	0	0	0	0	0	0	0	0	0	0.315912	0	0	0	0	0	0	0.870603	0	0	0	0	0	0	0	0	0	0	0
TRINITY_DN185493_c6_g1	0	0	0	0	0.187871	0	0	0.269549	0.241725	0.246091	0	0.965605	0	0	0	0	0	0	0	0	0	0	0	0.286767	0	0	0	0	0	0.18245
TRINITY_DN185493_c7_g1	0	0.925966	0	0	0	0	0	0	0	1.10417	0	0	0	2.054045	0	0	0	0	0	0	0	0	0	0	0	0	0	0	0	0
TRINITY_DN185493_c8_g1	0	1.365763	0	0	0.59768	0	0	0	0	0.833269	0	0	0	0	0.694931	0	0	0	0	0	0	0	0	0	0	0	0	0	0	0
TRINITY_DN185493_c9_g1	0	1.173615	0	0	0	0	0	0	0	0	0	0	0	0	0	0	0	0.888731	0	0	0	0	0	0	0	0	0	0	0	0
TRINITY_DN185494_c1_g1	0.120776	0.689583	0	0.176017	0	0	0	0	0.217931	0	0.183339	0	0	0	0.140054	0	0	0	0	0	0	0	0.14143	0	0	0	1.33894	0	0.869061	0.115768
TRINITY_DN185494_c2_g1	0.190147	0.566587	0.069735	0.066805	0.080044	0.220556	0.413661	0.350176	0.037663	0.035599	0.10108	0.153945	0.05236	0	0	0.189343	0.047408	0.028532	0.382806	0.406906	0.039378	0.200602	0.068545	0.279588	0.159354	0.302833	0.317221	0.132245	0.073523	0.157933
TRINITY_DN185494_c2_g2	0.652109	0.854101	0.047991	0.5045	0.225956	0.561931	0.827791	1.128509	0.156417	0.049524	0.468671	0.440491	0.577456	1.294095	0	0.31752	0.163228	0.03912	1.474467	0.430024	0.109465	0.306259	0.094994	0.175965	0.518936	0.273655	0.176285	0.33721	0.486752	0.195784
TRINITY_DN185494_c2_g3	0	0	0	0	0	0.528958	0	0	0	0	0	0	0	0	0	0	0	0	0	0	0	0	0	0	0	0.885841	0.281803	0.548227	0	0
TRINITY_DN185494_c2_g4	0	0	0	0	0	0.623317	0	0	0	0	0	0	0	0	0	0	0	0	0	0	2.003566	0	0	0	0.629158	0	0	0	0	0
TRINITY_DN185494_c2_g5	0	0.263046	0	0	0.245243	0	0.625303	0	0	0	0	0	0	0	0	0.245695	0	0	0	0	0	0	0	0	0	0	0.983751	0	0	0
TRINITY_DN185494_c2_g6	0	0	0	0	0.172054	0	0	0	0	0	0	0	0.234668	0	0	0.235	0	0	0	0	0	0	0	0.116822	0	0	0	0	0	0.471458
TRINITY_DN185494_c3_g1	0	0.644505	0	0	0.563875	0.547077	0	0	0	0	0.783769	0	0	0	0	0	0	0.783114	0	0	0	0	0	0	0	0	0	0	0	0
TRINITY_DN185494_c4_g1	0	0	0	2.663208	0	0	0	0	0	0	0	0	0	0	0	0	0	0	0	0	0	0	0	0	0	0	0	0	0	0
TRINITY_DN185494_c5_g1	0	0	0	0	0	0	0	0	0	0	0	0	0	0	0	0	0	0	0	0	0	0	0	0	0	0	0	0	0	0.900004
TRINITY_DN185495_c10_g1	0	0	0	0	0	0	0	0	0	0	0	0	0	0	0	1.808426	0	0	0	0	0	0	0	0	0	0	0	0	0	0
TRINITY_DN185495_c11_g1	0	0	0	0	0	0	0	0	0	0	0	0	0	0	0	0	1.620482	0	0	0	0	0	0	0	0	0	0	0	0	0
TRINITY_DN185495_c1_g1	0	0	0	0	0	0	0	0	0	0	0	0	0	1.849982	0	0	0	0.645068	0	0	0	0	0	0	0	0	0	0	0	0
TRINITY_DN185495_c3_g1	0	0.127177	0	0	0.138181	0.264558	0.145054	0.084701	0	0	0	0.062757	0.136128	0	0.076579	0	0.254945	0.239159	0	0	0	0	0	0	0	0	0	0	0	0
TRINITY_DN185495_c5_g1	0	0	0	0	0	0	0	0	0	0	0	0	0	0.558564	0	0	0	0.778823	0	0	0	0	0	0	0.465743	0	0	0	0	0
TRINITY_DN185495_c6_g1	0.63806	0	0	0	0.682652	0.664224	0	0.982826	0	0	0	0	0	0	0	0	0	0.25386	0	0.953793	0	0	0.845149	0	0.660621	0	0	0	3.758134	0
TRINITY_DN185495_c7_g1	0	0	0	0	0	0	0	0	0	0	0	0.672818	0	0	0	0	2.62403	0	0	0	0	0	0	0	0	0	0	0	0	0
TRINITY_DN185495_c8_g1	0.161376	1.191862	0.090023	0.341473	0.335113	1.656527	0.089682	1.750612	2.889823	0	1.034715	0.927456	0.723716	1.00612	0.18615	0.504383	2.506425	0.223913	0.497701	0.349236	0.105998	1.791584	0.364399	0.226959	0.067716	0	0.137467	0.209984	0	0
TRINITY_DN185495_c8_g10	0	0	0	0	0	0	1.099253	1.258252	0	0	0	0	0	0	0	0	0	1.604715	0	0	0	0.887086	0	0	0	0	0	0	1.732455	0
TRINITY_DN185495_c8_g11	2.162584	0	0	0	0	0	0	0	0	0	0	0	0	0	0	0	0	0	0	0	0	0	0.905972	0	0.699762	0	0	0	2.718996	0
TRINITY_DN185495_c8_g12	0	0	0	0	0	0	0	0	0	0	0	0	0	2.311171	0	0	0	0	0	0	0	0	0	0	0	0	0	0	0	0
TRINITY_DN185495_c8_g2	2.222813	0	0	0	0	0	0	0.908252	0	0.535633	0	0	1.000857	0	0	0	1.086126	0.424688	0	0.566869	0	0	0	0	0	0.40739	0	0	1.003824	0
TRINITY_DN185495_c8_g3	0	0	0	0	0	0.380561	0	0	0	0	0	0	0.398969	0	0	0.393488	0	0	0.600967	0	0	0	0.498226	0	0	0	0	0	0	0
TRINITY_DN185495_c8_g4	0	0	0	0	0.863529	0.843405	0	0	0	0	0	0	0	0	1.016461	0	0	0.754664	0	0	0	0	0	0	0	0	0	0	0.810444	0
TRINITY_DN185495_c8_g5	0	0.202608	0.21734	0	0.436397	0.187968	0	0.565723	2.273699	0.516606	0	0.22207	0	0.779041	0	0.391952	0	0.874972	0	0	0.307508	0	0.256797	0	0	0.128069	0.186199	0.363048	0	0.245679
TRINITY_DN185495_c8_g6	0	2.12146	0	0.857657	0	0	0.999631	0	0	0	0	0.840941	0.26047	1.003	0	0.522367	0	1.922103	1.174619	0	0	0.281457	0	0	0	0	0.854498	0	0	0
TRINITY_DN185495_c8_g7	0	0	0	0	0	0	0	0	0	0	0	0	0.623091	0	0	0	0	0.528913	0	0	0	0	0	0	0.604127	1.473587	0	0.548076	0	0.637188
TRINITY_DN185495_c8_g8	0	2.627763	0	0.847853	0	0.776507	0	0	1.116061	0	1.394991	0	0	0.991331	0	0	0	3.309421	1.1315	0	0	0.798724	1.947091	0	0	0	0.985523	0	0	0
TRINITY_DN185495_c8_g9	0	0	0	0.110173	0.233762	0	0	0	0.507406	0	0	0	0	0.30277	0	0	0.830502	0	0	0	0	0	0	0	0	0	0	0	0	0
TRINITY_DN185495_c9_g1	0	0	0	0.828811	0.888246	0	0	1.096935	0	0	1.267986	0	0	0	0	0	0	0	0	0	0	0	0	0	0	0	0	0	0	0
TRINITY_DN185496_c0_g1	7.675089	9.380799	8.049701	5.682507	8.340214	9.059075	5.883415	12.942972	7.584364	4.983816	7.292301	5.743154	0.03397	0.09435	0.057145	0.019978	0	0	0	0	0	0	0	0	0	0	0	0	0	0
TRINITY_DN185496_c0_g2	0	0	0	0	0	0	0	0	0	0	0	0	0	0	0	0	0	0	0	0	0	0	0	0	0	0	0	0	0	0
TRINITY_DN185497_c0_g1	1.623023	2.822527	0	10.64286	0	0	0	2.318676	0	6.79091	1.340122	0.902213	0.891836	0	0	3.578446	0	0	0	7.010352	1.285497	7.453018	0	5.857245	0	5.351985	0	0	0	0
TRINITY_DN185497_c1_g1	0	2.143406	0.58287	2.975416	3.111608	5.989696	3.21214	0.800756	3.294192	11.951574	12.135364	3.13902	4.762871	0	0	5.26466	4.703407	4.079016	1.689944	3.946022	0	6.525899	1.744669	0	1.308146	0.429925	1.633046	1.369496	1.893466	1.387668
TRINITY_DN185497_c1_g2	0	0	0	0.388756	0.38757	0.273786	0.506399	0	0.378124	0.531721	0	2.560162	2.713026	0	0	0.284357	0	0.98932	0	0.859838	0	2.9879	0	0	0	0	0	0	0	0.397681
TRINITY_DN185497_c1_g3	0	0	0	0	2.471277	0.508677	0	0.40125	0	0	0	0	0.189422	0	0	0	0	0	0	0.796632	0	0	0	0	0	0.185511	0	0	0	0
TRINITY_DN185497_c2_g1	0	0	0.489008	3.590287	1.236633	1.805766	4.667251	3.584345	3.574738	2.71793	2.039013	3.369345	6.540945	0.413041	0	4.199857	0.914909	2.762288	0	0.977747	0.511615	1.514816	0	0	0.428002	1.044395	0.454173	0	0.41908	0.345203
TRINITY_DN185497_c2_g2	2.941229	4.826692	3.130874	3.258949	13.967192	14.121905	1.548861	5.39122	5.513795	4.240739	6.141766	10.320524	12.651649	0	0.605943	5.362074	47.638741	7.961219	0	1.129268	0	0	2.186752	0.454891	0	0	1.181674	1.920349	0.332172	2.638512
TRINITY_DN185497_c2_g3	2.292107	0.879252	0	0	0	25.801777	0	0	0	0	0	11.86387	0	0	0	0	0	30.538355	0	0	0	0	0	12.119681	0	0	0	0	0	0.806615
TRINITY_DN185497_c2_g4	0	0	0	0.65409	0.615775	0	0.778456	1.800799	0.805528	0	0	0.592365	1.258749	0.763915	0.716666	0	1.336747	0.534333	1.821618	0	0	0	0	0	0	0	0	0	0	0
TRINITY_DN185498_c0_g1	0	0	0	0	0	0	0	0	0	0	0	0	0	0	0	0	0	1.253912	0	0	0	0	0	0	0	0	0	0	0	0
TRINITY_DN185498_c3_g1	0	0	0	0.795545	0	1.673377	0	0	0	0	0	0.164373	0	0	0	0.256047	0	0	0	0	0	0	0	0	0	0.459832	0.258642	0	1.427142	0
TRINITY_DN185498_c4_g1	0.025423	1.579067	0.158757	0.076161	0.075202	0.191684	0.598443	0.087218	0.027272	0.128443	0.341388	0.10882	0.306415	0.089431	0.027594	0.100661	0.311348	0.325025	0.085336	0.19367	0	0.062107	0.129473	0	0.035749	0.342312	0.909858	0.041402	0	0.021382
TRINITY_DN185498_c4_g2	0	0	0	0	0.257876	0	0.440609	0.171294	1.431619	0.313541	2.658022	0.624546	0.12774	0	0	0	0.502853	0.222985	0.169033	0	0	0	0.146099	0.368006	0	0.078061	0	0	0	0
TRINITY_DN185498_c4_g3	0	0	0	0	0	0	0	0	0	0	0	0	0	0	0	0	0	0	1.245937	0	0	0	0	1.521302	0	0	0	0	0	0
TRINITY_DN185498_c4_g4	0.162798	0.315748	0.090834	0	0.169029	0.080948	0.09056	0	0.704089	0.388504	0.116109	0.234085	0.250141	0	0	0.084802	0	0	0	0	0	0	0	0	0	0	0	0	0	0
TRINITY_DN185498_c4_g5	0.437853	1.636864	0	0	0	0	0	0	0	0	0	0	0	0	0	0	1.049551	0	0	0	0	0	0	0	0	0	0	0	0	0
TRINITY_DN185498_c4_g6	0	0	0	0	0.769625	0	0	0	0	0	0	0	0	0	0	0	0	0	0	0	0	0	0	1.333086	0	0	0	0	0	0
TRINITY_DN185498_c4_g7	0	0	0	0	0	0	0	0	0	0	0	0	0	0	0	0	0	0	0	0	0	0	0	0	0	0	0	0	0	0.890144
TRINITY_DN185498_c4_g8	0	0	0	0	0	0	0	0.149548	0.139985	0.137031	0.330522	0.109491	0	0	0	0.11514	0	0	0	0	0	0	0	0	0	0	0	0.096492	0	0
TRINITY_DN185498_c4_g9	0.46693	0	0	0.070498	0.138579	0.066331	0.291021	0	0.081469	0.078156	0.093039	0.062951	0	0	0	0	0	0	0	0	0	0	0	0	0	0	0	0.057722	0	0
TRINITY_DN185499_c0_g1	0	0	0	0	0	0	0.423213	0	0.153173	1.445746	0.440698	0.961052	0	0	0	0	0	0	3.895584	2.836319	2.148365	2.348543	3.363852	3.867781	1.069806	0.525309	0.108083	0.419801	0	0
TRINITY_DN185499_c1_g1	0.803512	0	0	0.131654	0.830956	0	21.546622	0	0	20.995583	6.743573	6.912117	0	0	0.156241	0	0	0	17.013486	6.957009	9.003389	54.986973	16.498217	14.581558	2.439959	2.414377	4.006534	3.831451	0.897316	0.943214
TRINITY_DN185500_c10_g1	0	0	0	0	1.923645	0	0	0	0	0	0	0	0	0	0	0.889266	0	0	0	0	0	0	0	0	0	0	0	0	0	0
TRINITY_DN185500_c11_g1	0	0	0	0	0	0	0	0	0	0	0	0	0	0	0	0	0	0	0	0	0	0	0	0	0	0	0	0	0	0
TRINITY_DN185500_c2_g1	0	0	0	0	0	0	0	0	0	0	0	0	0	0	0	0	0	0	0	0	0	0	0	0	0	0	0	0	0	0
TRINITY_DN185500_c3_g1	0	0	0	0	0	0	0	0	0	0	0	0	1.473143	0	0	0	0	0.626956	0	0	0	0	0	0	0	0	0	0	0	0
TRINITY_DN185500_c4_g1	0	0	0	0	0	0.34812	0	0	0	0	0	0	0	0	0	0	0	0	0	0	0	0	0	0	0	0	0	0	0	0
TRINITY_DN185500_c5_g1	0	0	0	0	0	2.047065	0	0	0	0	0.925954	0	0	0	0	0.527194	0	0	0.794465	0	0	0	0.663872	0	0	0	0	0	0	0
TRINITY_DN185500_c6_g1	0	0.680654	0	0	0.416371	0.408534	0	0	0.564203	0.604039	0	0	0	0	0	0.42197	0.926911	0.364663	0	0	0	0	0.675679	0	0	0	0	0	0	0.272292
TRINITY_DN185500_c7_g1	0	0	0	0	0	1.690431	0	0	0	0.973565	0	0	0	0	0	0	0	0	0	0	0	0	0.879396	0	0	0	0	0	0	0
TRINITY_DN185500_c7_g2	0	0	0	1.600901	0.390504	0.794603	0.510167	0.514471	0	0	0	0	0.698204	1.451372	0	0	0	1.016069	0	0	0	0	0	0	0	0	0.427103	0	0	0
TRINITY_DN185500_c7_g3	0	0	0	0	0.58038	0	0	0.679035	0.364712	0	0	0	0	0	0	0.274799	0	1.509235	0	1.347728	0	0	0.341872	0	0	0	0	0	0	0.607198
TRINITY_DN185500_c7_g4	0	0	0	0	0	0	0	0	0	0	0	0	0.635762	0	0	0	0	0	0	0	0	0	0	0	0	0	0	0	0	0
TRINITY_DN185500_c7_g5	0	0	0	0	1.19536	0	0	0	0	0.833269	0	0	0	0	0	0	1.299923	0	0	0	0	0	0	0	0	0	0	0	0	0
TRINITY_DN185500_c8_g1	0	0	0	0.874152	0	0	0	0	0	0	0	0	1.097611	0.679646	0	0	0	0.611853	0	0	0	0	0.675679	0	0	0	0	0	0	0
TRINITY_DN185500_c8_g2	0	0	0	0	0.833656	0	0	0	0	0	0	0	0	0	0	0	0	0.728159	0	2.349126	0	0	0	0	0	0	0	0	0	0
TRINITY_DN185500_c8_g3	0	0	0	0	0	0	0	0	0	0	0	0	0	0	0	0	0	0	0	0	0	0	0	0	0.780099	0	0	0	0	0
TRINITY_DN185500_c8_g4	0	0.535926	0	0	0	0	0	0	0	0	0	0	0	0	0	0	0	1.68763	0	0	0	0	0	0	0	0	0	0	0	0.49248
TRINITY_DN185500_c9_g1	0	0.52187	0	0	0	0.443783	0	0	0	0	0	0	0	0	0	0	0	0	0.696957	0.689982	0	0	0	0	0	0	0	0	0	0
TRINITY_DN185501_c2_g1	0	0.467255	0.615086	1.460002	0.422135	1.25472	1.727756	3.167322	1.140167	0.869971	10.041729	1.178286	0	0.204822	0	0.200339	0	0.185436	1.757535	6.448035	0.951502	0.825026	6.085389	2.304192	1.023973	1.870526	1.73978	3.874732	0.440326	0.215445
TRINITY_DN185501_c2_g2	14.521473	0.258114	3.713101	9.882486	0.47841	3.012325	3.349388	6.681562	3.602553	13.083227	7.453599	3.850093	0	0	0	0	0	0	5.649147	12.482334	1.008948	15.460308	3.086102	1.531044	2.729539	1.270934	11.897336	47.708748	0.704823	10.062442
TRINITY_DN185501_c2_g3	0.727426	0	0	0	0	0	0.549307	1.250673	0	0.539586	1.654372	0.907215	0	0	0	3.434395	0	0	0	0	0	0	0	0.704131	0.510309	0.455992	0	0	0	0
TRINITY_DN185502_c0_g1	0.436324	0	0	0	0.226318	0.108489	0.378308	0	0	0.134816	0.16251	0	0	0	0	0.113516	0	0.186378	0.289983	0.159932	0	0	0.252741	0	0	0	0	0	0	0
TRINITY_DN185502_c1_g1	0.045802	1.220514	0	0.021006	0	0.045541	0.122851	1.305929	0	0.593652	0.077965	0.053814	0.088283	0.320562	0.05259	0.083328	0.07336	0.035936	0.441172	0.637412	0	0.121364	0.150426	0	0.414971	0.394881	0.335313	0.157961	0.085462	0.462977
TRINITY_DN185502_c1_g2	0.430929	0.218847	0.696928	0.626265	0.628195	0.794909	0.320725	0.161116	0.241189	0.274484	0.212119	0.253404	0.581709	0.140239	0.83081	0.474566	0.34321	0.531602	0.173824	0.104395	0	0.077031	0.141355	0.030193	0.173131	0.141584	0.105662	0.350575	0.762364	0.120598
TRINITY_DN185502_c1_g3	0	0	0	0.214931	0	0	0	0	0	0.278787	0	0	0	0	0.235765	0	0	0.179838	0	0	0	0	0	0	0	0	0	0	0	0
TRINITY_DN185503_c1_g1	0.305592	0.302304	0	0.10795	0	0.202618	0.233153	0	0	0.124735	0	0	0.417941	0.382205	0.11783	0	0	0.091423	0.937815	0.743684	0.137201	0.776262	0.586164	1.027594	1.058668	0.249079	0.17865	0.124124	0.663965	0.384556
TRINITY_DN185503_c2_g1	15.584979	15.660799	14.291952	11.873981	16.63343	9.949708	12.730055	9.300319	8.211384	9.447022	20.771176	12.358646	15.049657	14.526668	16.921695	9.757092	59.499596	15.040702	10.695059	9.08214	4.041485	11.976954	17.193053	6.724975	5.42674	5.54317	4.249601	4.825281	6.657569	4.006636
TRINITY_DN185503_c2_g10	0	0	0	0	0	0	0	0	0	0	0	0	0	0	0	0	0	0	0	0	0	0	0	0	0	0	0	0	0	0
TRINITY_DN185503_c2_g2	0	0	0	0	0	0	0	0	0	0.702808	0	0	0	0	1.146028	0	0	0.856992	0.749681	0	0	0	0	0	0	0	0	0	0	0
TRINITY_DN185503_c2_g3	0	0	0	0	0	0	0	0	0	0	0	0	0	0	2.058276	0	0	1.200058	0	1.22205	0	0	0	0	0	0	0	0	0	0
TRINITY_DN185503_c2_g4	0	0	0	0.640901	0	0	0	0	0	0	0	0	0	0	0	0	0	0	0	0	0	0	0	0	0	0	0	0	0	0
TRINITY_DN185503_c2_g5	0	0.170467	0	0.038669	0	0.036463	0.076909	0.17977	0	0.08288	0	0.033545	0.037454	0	0	0.114824	0	0.099032	0.044016	0	0	0	0	0	0.02891	0	0.029483	0	0	0
TRINITY_DN185503_c2_g6	0	0.827314	0	0	0	0	0	0	0	0	0	0	0	0	0	0	1.611912	0	0	0	0	0	0	0	0	0	0	0	0	0
TRINITY_DN185503_c2_g7	0	0	0	0	0	0	0	0	0	0	0	0	0	0	0	0	0	0	0	0	1.617608	0	0	0	0	0	0.585015	0	0	0
TRINITY_DN185503_c2_g8	0	0	0	0.137622	0	0	0.154164	0	0	0	0	0	0.133161	0	0	0	0.526559	0.116157	0	0	0.18043	0	0	0	0	0	0	0	0	0
TRINITY_DN185503_c2_g9	0	0	0	0	0.015644	0.287219	0	0	0	0	0	0	0	0	0	0	0	0	0	0	0	0	0	0	0	0	0.621747	0	0	0.610247
TRINITY_DN185503_c3_g1	0	0	0	0.239223	0	0.222522	0	0	0.607152	0	0	0.982297	0	0	0	0	0.974341	0.199624	0	0	0	0	0	0	0	0.314808	0	0	0	0
TRINITY_DN185503_c4_g1	0	0.535926	0	0	0	0	0	0	0	0	0	0	0	0	0	0	0	0	0	0	0	0	0	0	0	0	0	0	0	0.49248
TRINITY_DN185503_c5_g1	0	0	0	0	0	0	0	0	0	0	0	0	0	0	0	0	0	0.420679	0	0	0	0	0	0	0	0	0	0	0	0
TRINITY_DN185504_c0_g1	0	0	0	0	0	0	0	0	0	0	0	0	0.713225	0.866174	0.814635	0	0	0.606623	0	0	0	0	0	0	0	0	0	0	0	0
TRINITY_DN185504_c1_g1	0	0	0	0	0.454473	0	0	0	0	0	0	0	0	0	0	0	0	0.455793	0	0	0	0	0	0	0	0	0	0	0	0
TRINITY_DN185504_c2_g1	0	0.879252	0	0	0.778296	0	0	1.096935	0	0	0	0	0	0	0	0	0	0	0	0	0	0	0	0	0	0	0	0	0	0
TRINITY_DN185504_c2_g2	0	0	0	0	0	0	0	0	0	0	0	0	0	0	0	0	0	0	0.596414	0	0	0	0.49445	0	0	0	0	0	0	0
TRINITY_DN185504_c3_g1	0	0	0	1.715314	0	0	0	1.129378	0	0	0	0	0	0	0	0	0	1.405407	0	0	0	0	0	0	0	0	0	0	0	0
TRINITY_DN185504_c3_g2	0	0.626423	0	0	0	0	0	0	0.531434	0	0	0.213327	0.559327	2.038938	0	0	0	0.530364	0	0	0	0	0	0	0	0	0.196979	0	0	1.1476
TRINITY_DN185504_c4_g1	0	0.418983	0	0.207593	0.159256	0.193511	0	0.220519	0	0	0	0	0	0	0	2.607396	0	1.335338	0	0	0	0.472017	0	0	0	0	0	0	0	0.197212
TRINITY_DN185504_c4_g2	0.456823	2.115784	0	0	0.243698	1.91616	0.260455	0	0	0	0	0	0.248074	0.25621	0	1.393211	0.243386	0.197857	0	0.94514	0	0	0	0	0	0.539683	0	0	0	0
TRINITY_DN185504_c4_g3	0	0.879252	0	0.828811	0.778296	0	0	0	0	0	0	0	0	0	0	0	0	0.67863	0	0	0	0	0	0	0	0	0	0	0	0
TRINITY_DN185504_c4_g4	0	0	0	0	0	0	0	0	0	0	0	0	0	0	0	0	3.548994	0	0	0	0	0	0	0	0	0	0	0	0	0
TRINITY_DN185504_c4_g5	0	0	0	0	0	0	0	0	0	0	0	0	1.140315	0	0	0	0	0	0	0.827759	0	0	0	0	0	0	0	0	0	0
TRINITY_DN185504_c5_g1	0	0	0	0	0	0	0	0	0	0	0	0	0	0	0	0	1.276162	0.508093	0	0.864427	0	0	0	0	0	0	0	0	0	0
TRINITY_DN185505_c0_g1	0	0.036078	0	0	0	0.039188	0.30188	0.101056	0.03315	0.176137	0.054355	0.201138	0	0	0	0.020583	0.036235	0	0.023128	0.058966	0.02417	0	0	0	21.526661	1.932158	7.821152	3.217621	1.067992	1.346431
TRINITY_DN185505_c0_g2	0.020034	0.110052	0.02197	0.021097	0	0.019917	0	0.024045	0.094389	0.022199	0.026104	0.054052	0.176645	0.024766	0	0	0.361008	0.018046	0.352786	0	0	0.017121	0	0	0.092627	0.033531	0.189244	0	0	0
TRINITY_DN185505_c0_g3	0.026564	0.036257	0	0	0	0	0.824692	0.584931	1.653516	0.335862	0.479999	0.249146	0	0.032806	0	0	0	0	0.077276	0.110759	0.016174	0.033765	0.028279	0	0.802918	0.56163	0.145144	0.045548	0.074432	0.717729
TRINITY_DN185506_c0_g1	0	0.254584	0	0	0	0	0	0.173485	0	0	0	0	0	0	0	0.522898	0	0.112699	0	0	0	0	0	0	0	0.079038	0	0	0	0
TRINITY_DN185506_c1_g1	0	0.130481	0	0.409386	0	0.639075	0.152647	0.178041	0	0	0.197512	0.129663	0.264082	0	0	0.318163	0.78247	0	0.527178	0.95251	0	0.254163	0.151553	0	0	0.324274	0.116968	0	0	0
TRINITY_DN185506_c1_g2	0	0	0	0	0	1.757389	0	0	0	0	0	0.838996	0	0	0	0	0	0	0	0	0	0	0	0	0	0	0	0	0	0
TRINITY_DN185506_c1_g3	0.300376	1.48735	0.381507	1.245948	1.139838	2.768335	2.235847	1.481966	0.575674	0.179907	0.699359	0.899212	1.077138	1.113956	0	0.444563	0.279714	0.58498	1.34983	1.04647	0	0.374991	0.254139	0.225504	0.546792	1.626188	0.738363	0.304918	0	0.338885
TRINITY_DN185506_c1_g4	0	0.925966	1.97916	0.877589	0	3.811019	1.003858	0	2.097944	0	2.64788	2.673433	0.841742	0	0	1.647184	1.738533	0.719539	0	1.163087	1.27961	0	0	0	0	1.974163	0	0	0	0
TRINITY_DN185506_c1_g5	0	0	0	0	0	0	0	0	0	0	0	0	0	0	0	0	0	1.491412	1.198589	0	0	0	0	0	0	0	0	0	0	0
TRINITY_DN185507_c0_g1	0	0	0	0	0	1.184595	0	0	0	0	0	0	0	0	0	0	0	0	0	0	0	0	0	0	0	0	0	0	0	0
TRINITY_DN185507_c1_g1	0	0	0	0	0	0	0	0	0	0	0	0.753844	0	0	0	0	0	0.59353	0	0	0	0	0	0	0	0	0	0	0	0
TRINITY_DN185507_c1_g2	0	0.861317	0	0	0	0.741852	0.937357	0	0	0	1.24687	0.830733	0	0	0	0	0	0	0	0	0	0	0	0	1.434238	0.611813	0	0	0	0
TRINITY_DN185507_c2_g1	0	2.105939	0	0	0	0	5.176384	1.369	1.232305	0	0	0	0	0	0	0	1.01458	0	0	2.086555	0	0	1.168413	0	0.476775	0	0	0	0	0
TRINITY_DN185507_c3_g1	1.449685	1.2311	0	0	0	1.440189	0	1.233296	0.358323	0	1.366555	2.111379	2.656748	3.985619	1.727816	0	0	0.124118	0.511455	0.206517	0.194923	0	0.327783	0.517039	0	2.537237	1.635944	0	0.236492	0.42486
TRINITY_DN185507_c3_g2	0.586332	1.003334	0	0	0	0.592298	0	0	0.404895	0.430846	0.533809	0	1.844646	0.749226	0	0	0	0.528913	0.917324	0	0	0	0	0	0.622084	0	0	0	0	0
TRINITY_DN185507_c4_g1	0.529916	0.750209	0	0	0	1.162313	0	0	0	0	0.58358	0.187144	0.729795	0.223244	0.206345	0	0	0	0	0	0	0	0	0	0	0.118054	0	0	0	0
TRINITY_DN185507_c4_g2	0	0.148583	0	0	0	0	0	0.204091	0.936236	0	0.227114	0	0.148262	0	0	0	0	0	0.201498	0.21556	0.612451	0.145667	0	0.436647	0.133062	0	0.134081	0	0	0
TRINITY_DN185507_c4_g3	9.764182	26.924731	6.614577	13.918999	13.421273	9.552111	11.207857	14.412515	8.259481	9.204561	10.768156	11.495321	147.186282	104.689653	77.0269	94.394336	229.934273	67.51484	23.979576	17.486697	13.810276	6.219605	8.013207	8.465206	0.87192	1.069697	0.30809	0	0	0.468454
TRINITY_DN185507_c4_g4	0	0	0	0	0	0	0	0	1.077354	0	0	0	0.408499	0	0	0	0	0	1.229699	0	0	0	0.509907	0	0	0	0	0	0	0
TRINITY_DN185507_c5_g1	0	0	0	0	0	0.246442	0.778338	0	0	0.758778	0	0	0	0	0	2.529036	0	0	0	0	0	0	0	0	0	0	0	0	0	0
TRINITY_DN185508_c0_g1	0.064264	0.089239	0.035357	0	0	0.031947	0.234477	0.078304	0	0	0.042595	0.029255	0.16403	0.079579	0	0	0.05972	0	0.114994	0.090244	0.039946	0.027885	0	0	0.050343	0.018162	0	0.082914	0	0.028685
TRINITY_DN185508_c1_g1	0	0	0	0	0.080416	0.072283	0	0	0.089199	0	0	0	0	0.67563	0.803622	0.080692	0.449705	1.391602	0	0	0	0	0	0	0	0	0	0	0	0
TRINITY_DN185508_c2_g1	11.628021	4.987962	11.192347	3.217706	7.986347	1.105605	92.379296	83.625021	30.226509	32.771657	46.851197	35.488047	18.733128	2.022202	1.651487	1.370413	65.546093	1.943447	63.338445	35.462424	36.767268	23.137309	27.665417	12.484465	0.378079	0.30419	0.255902	0.176853	0.188985	0.462684
TRINITY_DN185508_c3_g1	0	0	0	0	0.182873	0.351496	0	0	0	0	0.29179	0	0	0	0	0.183332	0	0.158017	0	0	0	0	0	0	0	0	0	0	0	0.353917
TRINITY_DN185508_c5_g1	0	0	0	0	0	0	0	0	0	0	0.239829	0	0	0	0	0.087255	0	0	0	0	0	0	0.09483	0	0.141224	0	0	0	0	0
TRINITY_DN185509_c1_g1	65.422484	60.601539	100.064136	17.916561	57.53431	44.795585	20.890925	20.066573	41.875421	25.129049	18.070131	21.225488	2.771187	1.581823	5.283903	0.686989	4.614594	0.469791	6.328861	5.047328	0.974306	9.230674	4.061713	3.234081	6.399799	6.637642	6.861207	7.049624	2.505954	3.723542
TRINITY_DN185509_c2_g1	0.723666	0	0	0.141406	3.248738	0	17.780669	1.524082	0.893522	69.860723	224.794284	2.155927	0.082359	0	0	0	0	0	0.172365	0	0	0	0	0	2.16418	3.265093	4.733826	1.673956	11.557063	4.739705
TRINITY_DN185510_c1_g1	0	0	0	0	0	0	0	0	0	0	0	0.362194	0	0	0	0.327627	0	0	0	0	0	0	0	0	0	0	0	0	0	0
TRINITY_DN185510_c2_g1	0.182204	0.194373	0	0	0	0.181297	0.230824	0	0	0	0	0	0	0	0.212994	0	0.386897	0	0	0	0	0	0	0	0	0	0	0	0	0
TRINITY_DN185510_c2_g2	0	0	0	0	0	0	0	0	0	0.240377	0.294573	0	0.550552	0	0	0	0	0.31845	0	0	0	0.187655	0	0	0	0	0	0	0	0
TRINITY_DN185510_c3_g1	0	0.051907	0	0	0	0	1.769839	0.320531	0.216181	0.401458	0.812432	1.06613	0	0	0	0	0.631661	0	0.24717	0.234183	0	0	0	0	0.04439	0.03181	0.180734	0	0	0
TRINITY_DN185510_c3_g2	0.076797	0.123153	0	0.119652	0.126562	0	1.07419	0.67035	1.636055	1.89854	1.700409	1.649676	0.313734	0	0	0.84297	0.246249	0.846393	2.052369	1.888725	0.505254	2.67486	3.714547	1.367771	2.256527	1.280278	2.007795	2.094973	1.047295	3.07009
TRINITY_DN185510_c3_g3	0	0	0	0	0	0	0	0	0	0	0	0.377637	0	0	0	0	0	0.31845	0	0	0	0	0.219126	0	0	0	0	0	0	0
TRINITY_DN185510_c3_g4	0.042631	0.039852	0	0	0.088633	0	0.225238	0.210561	0.153284	0.09703	0.172133	0.039234	0	0.05287	0	0	0	0.076727	0	0	0	0.037499	0	0	0	0.024373	0	0	0	0.076745
TRINITY_DN185510_c3_g5	0	0	0	0	0	0	0.235158	0.471191	0.076618	0.108654	0.128158	0.205373	0	0	0	0	0	0	0.345987	0.2715	0.080123	0	0.104587	0	0.05049	0.18214	0.386361	0.055431	0	0.057535
TRINITY_DN185510_c4_g1	0	0	0	0	0	0	0	0	0	0	0	0	0.736571	0	0	0	3.085131	0	0	0	0	0	0	0	0	0	0	0	0	0
TRINITY_DN185511_c0_g1	0	0	0	0.069291	0.068112	0.0652	0.571258	0.416979	0.480055	0.230152	0.456485	0.783809	0.201282	0	0	0.136706	0	0.159134	0.081873	0	0	0.297193	0.146076	0	0.053835	0.115354	0	0.113456	0.122261	0.060098
TRINITY_DN185511_c0_g2	0.180077	0.328073	2.41423	0.384027	0.044896	0.214712	0.043724	0.128288	0.037492	0.02959	0.427094	0.071987	0.196305	0.019726	0.631359	0.083011	0.763557	0.226051	0.229003	0.044446	0.032743	0.114196	0	0.116506	0.024471	0.036509	0.217707	0	0	0
TRINITY_DN185511_c0_g3	0	0	0.066579	0	0	0	0.065032	0.151601	0	0.069762	0.080499	0.109336	0.123189	0.223893	0.20728	0.67253	0.222738	0.271116	0	0.171218	0.077147	0.052473	0.133082	0	0	0.035043	0.099489	0.051885	0	0
TRINITY_DN185511_c0_g4	0	0	0.116188	0.328968	0.903465	0	1.13381	1.118547	0.260267	0	0.203549	0.206053	0.919649	0	0	0.795527	0.139391	0	0	0.302413	0	0	0	0	0.089822	0.063364	0.181855	0	0.192669	0.133341
TRINITY_DN185511_c0_g5	0	0	0	0	0	0	0	0.258466	0	0	0	0	0	0.886057	0.409488	0.181951	0.370315	0.156828	0	0	0	0	0	0	0	0	0	0	0	0
TRINITY_DN185511_c0_g6	0	0.07375	0.170304	0	0	0.075991	0.168887	0.098595	0	0.271848	0	0.29145	0.313002	0.190454	0	0.079627	0	0.068662	0	0.219968	0	0	0.085947	0	0	0.09073	0	0.066239	0	0.070649
TRINITY_DN185511_c0_g7	0	0	0	0	0	0	0	0	0	0	0	0.235167	0	0	0.252573	0	0	0	0	0	0	0	0	0	0	0	0	0	0	0
TRINITY_DN185511_c0_g8	0	0.055292	0	0.061561	0.060561	0.347746	0	0	0.070717	0.067594	0.160556	0.109044	0.119228	0.289787	0	0	0	0.052415	0.072048	0	0	0.156991	0	0	0.047361	0.135617	0.09638	0	0	0
TRINITY_DN185512_c0_g1	0	0	0	0.419927	0	0	0	0	0	0	0	0	0	0.4951	0	0	0	0	0	0	0	0	0	0	0	0	0	0	0	0
TRINITY_DN185512_c10_g1	0.085308	0.415202	0.095304	0.090289	0.177125	0.084837	0.095416	0.222761	0	0.10229	0.122423	0	0	0	0	0.088861	0	0.076621	0.109538	0	0	0	0	0	0	0	0	0	0	0
TRINITY_DN185512_c10_g2	0	0	0	0	0	0	0	0	0	0	0	0	0	0	1.890181	0	0	2.108111	0	0	0	0	0	0	0	0	0	0	0	0
TRINITY_DN185512_c11_g1	0	0	0	0	0	0	0	0	0	0	0	0	0	0	0	0	0	0	0	0	0	0	0	0	0	0	0	0	0	0
TRINITY_DN185512_c11_g2	0	0	0	0	0	0	0	0	0	0	0	0.619414	1.22145	0	0	0	0	0	0	0	0	0	0	0	0	0	0	0	0	0
TRINITY_DN185512_c12_g1	0	0.650723	0	0	1.707899	0	0	0	0	0	0	0	0	0	0	0	0	0.655093	0	0	0	0	0	0	0	0	0	0	0	0
TRINITY_DN185512_c12_g2	0	0.243169	0	0.410137	0	0.220394	0	0	0	0.560052	2.094186	0	0.457968	1.687344	0	0.728862	0	0.779963	0	0	0	0	0	0	0	0	0	0	0	0
TRINITY_DN185512_c12_g3	0.409494	0	0	0.159282	0	0.270813	0	0	0.276012	0	0	0.66621	0.675502	0	0	0.42466	0	0.134107	0	0	0	0	0	0	0	0	0	0	0	0
TRINITY_DN185512_c12_g4	0	1.008185	0	0.467068	0	0.429098	0	0	0	0	0	0	0	0	0	0	0	0.765945	0	0	0	0	0	0	0	0	0	0	0	0
TRINITY_DN185512_c13_g1	0	0.669791	0	0	0	0	0	0	0	0	1.012583	0.654425	0	1.453879	0	0.585269	0	0.508093	0	0	0	0	0.732678	0	0	0	0	0	0	0
TRINITY_DN185512_c14_g1	0	0	0	0	3.296156	0	0	0	0	0	0	0	0	0	0	0	0	0	0	0	0	0	0	0	0	0	0	0	0	0
TRINITY_DN185512_c2_g1	0	1.060822	0	0.332965	0	0	0	0	0	0	0.564375	0	0	0	0	0	0	0	0	0	0	0	0.401462	0	0	0	0	0	0	0
TRINITY_DN185512_c4_g1	0.134285	0.572091	0	0	0	0	0.358588	0.40125	0	0	0.26456	0.285449	0	0.32522	0.300751	0	0	0.379422	0	0	0	0	0	0	0	0	0	0	0	0
TRINITY_DN185512_c6_g1	0.480117	0	0	0.523785	0	0	0	0	0	1.405617	0	0	1.009931	0	0	0.494903	0	0	0	0	0	0	0	0	0	0	0	0	0	0
TRINITY_DN185512_c7_g1	0	0	0	0	0	0.758528	0	0	0	0	0	0	0	0	0.889336	0	0	1.425432	0	0	0	0	0	0	0	0	0	0	0	0
TRINITY_DN185512_c9_g1	0	0	0	2.864878	1.551229	0	0	0	0	0	1.156033	0	0	0	0	0	8.90166	0	0	0	0	0	0	0	0	0	0	0	0.63359	0
TRINITY_DN185513_c10_g1	0	0	0	0	0	0	0	0	0	0	0	1.856552	0	0	0	0	0	0	0	0	0	0	0	0	0	0	0	0	0	0
TRINITY_DN185513_c2_g1	0	0	0	0	0	0	1.988187	0	0	0	0	0	0	4.059586	0	0	0	0	0	0	0	0	0	0	0	0	0	0	0	0
TRINITY_DN185513_c2_g2	0	0	0	0	0	0	0	0	0	0	0	0	0	0	0	0	0	0	0	0	0	0	0	0	0	0	0	0	0	0
TRINITY_DN185513_c2_g3	0	0.644505	0	0	0	0.547077	0	0	0	0	0	0.630783	0	0.699388	0.654514	0.563009	0	0.488454	0	0	0	0	0	0	0	0	0.639869	0	0	0.59006
TRINITY_DN185513_c3_g1	0	0	0	0	0	1.223411	0	0	0	0	0	0	0	0.783429	0	0	0	0.273583	0	0.481199	0	0	0	0	0	0	0	0	0	0
TRINITY_DN185513_c3_g2	0.103461	0.102509	0	0	0.214696	0	0	0	0	0.12695	0.305529	0	0	0.388287	0	0	0	0.3714	0	0	0	0	0	0	0	0.063364	0	0.36044	0	0
TRINITY_DN185513_c4_g3	0	0	0	0	0	0	0	0	0	0	0	0	0.832205	2.029793	0	0	0	0	0	0	0	0	0	0	0	0	0	0	0	0
TRINITY_DN185513_c5_g1	0	0	0	0	0	0.733521	0	0	0	0	1.236481	0.822588	0	0	0	0	1.604362	0	0	0	0	0.765416	0	0	0	0	0	0	0	0
TRINITY_DN185513_c6_g1	0	0	0	0	0	0	0.689239	0	0	0	0	0	0	0	0	0	0	0.465542	0	0	0	0	0	0	0.544983	0	0	0	1.457901	0
TRINITY_DN185513_c7_g1	0	0.808154	0	0	0	0	0	0	0	0	0	0	0	0	0.413409	0	0	0.622163	0.549519	0	0	0	0	0	0.373782	0	0	0	0	0
TRINITY_DN185513_c8_g1	0	0	0	0	0.138841	0	0	0	0	0	0	0.470334	0.222506	0	0.112553	0.223097	0	0.278033	0	0	0	0	0	0	0	0	0.218458	0	0	0
TRINITY_DN185513_c9_g1	0	0	0	0	0	0	0	0.654288	0	0	0	0	0	0	0	0	0	0	0	0	0	0	0	0	0	0	0	0	0	0
TRINITY_DN185514_c1_g1	0	0	0	0	0	0	0	0	0	0	0	0	0	0	0	0	0	0	1.1315	0	1.238017	0	0	1.374329	0	0	0	0	0	0
TRINITY_DN185514_c3_g1	0	0	0	0	0	0	0	0	0	0	0	0	0	0	0	0	0	0	0	0	0	0	0	0	0	0	0	0	0	0
TRINITY_DN185514_c3_g2	0	0	0	0	0	0	0.747288	0	0	0	0.6571	0.627586	0	0	0	0	0	0	0	0	0	0	0	0	0	0	0	0.172082	0	0
TRINITY_DN185514_c3_g3	0	0	0	0	0	0	3.071053	0	0	0	0	0	0	0	0	0	0	0	0	0	0	0	0	0	0	0	0	0	0	0
TRINITY_DN185514_c5_g1	0.187365	0.401445	0.64648	0.812126	0	0.18989	0	0	0	0	0.313853	0	0	0	0	0.450431	0	0.172027	0.275667	0.578181	0	0	0.699504	0.893643	0	0	0	0.331231	1.214538	0
TRINITY_DN185514_c6_g1	0	0.412949	0	0.243041	0.275917	0	0.732721	1.20939	0.111783	0.213299	0.377582	0.137215	0	0.613708	0.266945	0.372988	0.104368	0.133152	0.274426	0.318572	0.140363	0.862072	0.343975	0	0.279566	0.033382	0	0	0.086751	0
TRINITY_DN185514_c6_g2	0.165275	0	0.129313	0.243504	0.238083	0.228307	0	0	0.291374	0.439458	0.537579	0.439953	0	0	0	0.171608	0	0.205898	0	0	0	0	0	0	0	0	0	0	0	0
TRINITY_DN185514_c6_g3	7.090842	2.520464	3.087788	7.963562	8.245499	5.075047	0	0	0.591675	0	0	0.497788	0	0	0	0	0	1.148918	0	0	0.689589	0	0	0	0	0	0	0	0	0
TRINITY_DN185514_c6_g4	0	0	0	3.795995	0	1.014041	0	0.908252	0	2.702616	0	0	0	0	0	0	0	0	0	5.46932	0	4.34814	0	0	0	0	0	0.559949	1.133402	0
TRINITY_DN185514_c6_g5	15.5893	74.982253	26.924367	1.070415	5.424474	3.293031	6.460151	8.009911	2.630784	1.705754	6.461585	3.971015	1.1294	0.686127	2.567369	1.104722	0	0.958138	9.989097	9.027823	0.863796	0.597682	2.775567	2.255532	0	0.443167	0	0	0	1.158261
TRINITY_DN185515_c0_g1	0	0	0	0	0	0	0	0	0	0	0	0	0	0	0	0	0	0	0	0	0	0	0	0	0	0	0.843507	0	0	0
TRINITY_DN185515_c1_g1	0	0	0	0	0	0	0	0	0	0	0	0	0	0	0	0	0	0.083038	0	0	0	0	0	0	0.236934	0.055922	0.16011	0	0.25843	0
TRINITY_DN185515_c2_g1	0	0	0	0	0	0	0	0	0	0	0	0	0.27555	0.338322	0	0	0	0.236863	0	0	0	0	0	0	0	0	0	0	0	0
TRINITY_DN185515_c2_g2	0.158088	0.037276	0.086652	0.141088	0.124159	0.05935	0.083438	0	0.095624	0.077996	0.075056	0.027112	0.337646	0.221694	0.37699	0.093478	0.073495	0.74897	0	0	0.037013	0	0.042775	0	0	0	0	0	0	0
TRINITY_DN185515_c2_g3	0	0.59809	0	0	0	0.122366	0	0	0.342149	0	0.112379	0	0	0	0.142708	0	0.248442	0.976085	0	0	0	0	0	0	0	0	0	0	0	0
TRINITY_DN185515_c2_g4	0	0	0	0	0	0	0	0	0	0	0	0.666622	0	0.923284	0.717069	0.596893	0	0.518082	0	0	0	0	0	0	0	0	0	0	0	0
TRINITY_DN185515_c2_g5	0	0	0	0	0	0.516703	0	0	0	0.242637	0	0	0	0.156027	0.340749	0	0	1.02089	0	0	0	0	0	0	0	0	0	0	0	0
TRINITY_DN185515_c2_g6	0	0	0	0.107472	0.715517	0	0	0.135338	0	0.124116	0.298523	0	0.188663	0	0	0	1.878821	0	0	0	0	0	0	0	0	0.061964	0	0	0	0
TRINITY_DN185515_c2_g7	0	0	0	0	0	0.678792	0	0	0	0	0	0	0	0	0	0	0	0	0	0	0	0	0	0	0	0	0	0	0	0
TRINITY_DN185515_c2_g8	0	0	0	0	0.340758	0	0	0	0	0	0	0	0	0	0.390529	0	0	0.882581	0	0	0	0	0	0	0	0	0	0	0	0
TRINITY_DN185515_c2_g9	0	0.421024	0	0	0	0.388659	0	0	0	0	0	0	0	0.247373	0	0	0	0.174567	0	0	0	0	0	0	0	0.133361	0	0	0	0
TRINITY_DN185516_c0_g1	0	0	0	0	0	0	0	0	0.647265	0.691357	0	0	0	0	0	0.486311	0	0	0	0	0	0	0	0	0	0	1.093045	0	0	0
TRINITY_DN185516_c10_g1	0	0	0	0	0.875435	0.785581	0	0	0	0	0	0.873378	0	0	0	0	0	0.737815	0	0	0	0	0	0	0	1.289191	0	0	0.750158	0
TRINITY_DN185516_c11_g1	0	0	0.280562	0.709292	0	0	0	0	0	1.380648	0.863409	1.069402	0	0	0	0.249479	0	0.655048	0	0	0	0.268202	0.307603	0.803887	0	0	0.25059	0	0	1.75487
TRINITY_DN185516_c1_g1	0	0	0	0.233488	1.153945	0.217274	0	0.671529	0	0	0	0.477961	0	0	0	0	0.47439	0.194962	0	0	0	0	0	0	0	0	0	0	0	0
TRINITY_DN185516_c2_g1	0	0	0	0	3.334624	5.111908	0	0	0	0	0	0	0	0	0	0	0	3.640794	0	0	0	0	0	1.431411	0	0.676588	0.935669	0	4.677127	2.583679
TRINITY_DN185516_c3_g1	0.37189	0.433829	0	0	0	0	0	0	0	0	0	0	0.38981	0	0	0	0	0	0	0	0	0	0	0	0	0	0	0	0	0
TRINITY_DN185516_c3_g2	0	0	0	0	0	0	0	0	0	0	0	0.303416	0	0	0	0	0.608401	0	0	0	0	0	0.176799	0	0	0.190191	0	0	0	0
TRINITY_DN185516_c4_g1	0.651951	0	0	1.422132	0	0	0	0.9655	0	0	0	0.739573	0	0	0	0	0	0	0.977534	0	0	0	0	2.339301	0	0	0	0	0	2.090712
TRINITY_DN185516_c5_g1	0	0	0	0	0	0	0	0	0.269498	0	0	0.216527	0	0	0	0.207767	0	0	0	0	0	0.648592	0	0	0	0.137603	0.200128	0	0	0
TRINITY_DN185516_c6_g1	449.827437	0.159502	175.116242	0.66297	0.161713	22.843564	69.171861	91.998601	86.06799	14.047368	0.743846	0.477496	123.92761	0.386987	227.558917	0.159327	0	0	44.913808	72.00353	65.495645	16.044586	0.370092	0.233644	51.235874	61.920186	70.155248	55.307267	0.99856	0.300466
TRINITY_DN185516_c7_g1	12.111187	0	3.15319	0	0	6.382113	12.564789	8.661868	5.226401	1.473447	0	0	28.011894	0	3.591009	0	0	0	9.696789	13.030339	15.273567	3.430119	0	0	10.330382	9.78886	13.582114	1.498419	0	0
TRINITY_DN185516_c8_g1	3.633233	0	0	0	0	0	0	0	0	0	0	0	0	0	0	0	0	0	0	0	0	0	0	0	0	0	0	0	0	0
TRINITY_DN185516_c8_g2	0	0	0	0	0	0	0	0	0	0	0	0	3.692503	0	0.643827	1.503992	3.330793	0	0	0	0	0.107301	0	0	0	0	0	0	0	0
TRINITY_DN185516_c9_g2	0	0.809374	0	1.938021	2.850396	4.797572	1.873303	0	0	0	0.854782	0	1.220141	0	1.665671	1.823153	0	5.23557	2.926259	0	1.110841	0	5.075206	2.086527	2.665195	1.148765	0.809046	0	0	0
TRINITY_DN185516_c9_g3	1.076453	4.285132	1.40593	4.750204	7.950944	5.289045	33.001763	19.67375	23.370364	12.634225	31.037905	13.993047	6.15453	2.205297	1.311733	16.173758	31.824566	10.416967	10.637267	10.042138	27.312566	5.379651	20.001519	4.802986	0.414584	0.296321	0.052701	0	0	0.057935
TRINITY_DN185517_c0_g1	0.527214	0.671312	0	0.433959	0.956422	0.952888	0.157282	0.183456	0.339197	0	0.40732	0	0.406384	0	0	0.137031	0	0.607373	0.181102	0.635226	0	0.654765	0	0.787027	0.119449	0.16696	0.482115	0.576846	0	0.382451
TRINITY_DN185517_c0_g2	1.851767	11.843584	2.200535	8.274881	9.936708	10.596874	4.718923	4.971611	4.891437	5.189158	3.196601	6.321244	5.975837	1.294056	1.676871	6.710079	5.927767	7.983188	2.877284	2.559507	1.814832	4.884574	1.99946	4.248517	6.600933	5.979021	8.331378	0.590637	1.108154	7.958333
TRINITY_DN185518_c0_g1	0	0	0	0	0.65462	0	0	0	0	0	0	0	0	0	0	0	0	0	0	0	0	0	0	0	0	0	0	0	0	0
TRINITY_DN185518_c0_g2	0.24326	1.644918	0.376666	2.012461	1.351429	0.60626	0.327112	1.752484	0.114071	0.426367	1.658879	0.293031	0.694133	0.39546	1.010531	1.317005	0	0.447524	0.253883	0.304715	0.10401	1.34387	0.164841	0	0.331782	0.535835	0.279453	1.481546	2.923983	0.28765
TRINITY_DN185518_c0_g3	0	1.159058	0	0.688997	0.917284	0.200253	0	0	1.688536	0	0	0	2.059064	0	0	0.852485	0	1.595486	0	0.309222	0	0	0	0	0.634308	0	0.497217	0.178267	0	0.595684
TRINITY_DN185518_c0_g4	0	0	1.698179	0	0	0.693725	0	0	0	0	0	0	0	0	0	0	0	0	1.031551	0	0	0	0	0	0	0	0	0	0	0
TRINITY_DN185518_c0_g5	0	0	0	0	0	0	0	0	0	0	0	0	0	0	0	0.357847	0	0.92662	0	0	0	0	0	0	0	0	0	0	0	0
TRINITY_DN185518_c0_g6	0	0	0	0	0	0	0.491711	0	0	0	0	1.029998	0	0	0	1.200265	0	0.649831	0	0	0	0.418708	0	0	0	0	0	0.405312	0	0
TRINITY_DN185519_c0_g1	6.659886	14.230726	7.711371	15.124487	9.039761	6.870501	0.102557	0.698562	2.51913	0.847164	0.156351	2.300119	0.040769	0	0.571644	0.083472	0.07349	0.431989	0	0	0	0	0	0	1.046969	2.38557	5.916899	2.126739	1.996509	2.497581
TRINITY_DN185519_c0_g2	1.762307	2.772049	0.904128	3.283584	2.388033	2.763472	0.148073	0.345846	0.467213	0	0	0.832519	0.069369	0.086845	0	0	0	0.121854	0.084899	0	0	0.081586	0	0	0.111659	0.19924	0.892937	0.117331	0.442323	0.373417
TRINITY_DN18551_c0_g1	0	0	0	0	0	0	0	0	0.327209	0	0.422946	0	0	0	0	0	0	0	0	0	0	0	0	0	0	0	0.249025	0	0	0
TRINITY_DN185520_c1_g1	0	0	0	0	0	0	0	0	1.116061	0	0	0	0	0	0	0	1.849089	0	0	0	0	0	1.07129	0	0	0	0	0	0	0
TRINITY_DN185520_c2_g1	0	0	0	0	0	0	0	0	0	0	0	0	0	0	0	0	0	0	0	0	0	0	0	0	0	0.641961	0	0	0	0
TRINITY_DN185520_c4_g1	0	0.184304	0	0.185419	0.180134	0	0	0.512223	0	0	0	0	0	0	0.406338	0.18059	0	0	0	0.792731	0	0.365161	0	0	0	0.347738	0	0	0	0
TRINITY_DN185520_c5_g1	0.117698	0.236505	0	0.249765	0	0.117063	0	0	0	0	0.177785	0	0	0.442612	0	0	0.236505	0	0	0	0	0	0	0	0.10441	0	0	0	0	0
TRINITY_DN185520_c6_g1	0	0.957725	0	0	0.844269	0	0	0	0	0	0.754015	0	0	0	0	0	0	0.364663	0	0	0	0	0	0	0	0	0	0	0	0
TRINITY_DN185520_c6_g2	0	0.487092	0	0	0	0	0	0	0	0.613442	0	0	0	0	0.494196	0	0	0.741176	0	0	0	0	0	0	0	0	0	0	0	0
TRINITY_DN185520_c7_g1	0	0.512851	0	0	0	0	0.488139	0	0	0	0.666976	0	0	0	0	0.912698	0.989482	0.688417	0	0	0.576573	0	0	0	0	0	0	0	0	0.388591
TRINITY_DN185520_c7_g2	0.651951	0.761535	0	0	0	0	0.83702	0	1.737188	0	0	0	0	0	0	0	1.441756	0	0	0	0	0	0	0	0	0	0	0	0	0
TRINITY_DN185520_c7_g3	0.174638	0	0	0.372259	0.180811	0.173754	0.219557	0	0	0.234883	0	0	0	0	0.203954	0	0	0.218962	0.253503	0	0	0.183411	0.214431	0	0	0	0	0	0.324417	0
TRINITY_DN185520_c7_g4	0	0	0	0	0.376226	0	0	0	0.503717	0	0	0	0	0	0	0	0	0.443893	0	0	0	0	0	0	0	0	0	0	0	0
TRINITY_DN185520_c8_g1	0.096744	0.441058	0.356937	2.023474	0.252427	2.996756	0.577095	1.382547	0.381626	1.543586	1.554687	1.814227	0.81258	0	0.099957	1.674811	0	1.077648	0.324275	1.002743	0.239974	1.825852	0.549192	0.138593	2.114283	3.216724	4.274642	1.849208	2.171204	0.778358
TRINITY_DN185520_c8_g2	0	0	0	0	0	0	0	0	0	0	0	0	0.282054	0	0.320294	0	0	0.484613	0	0	0	0	0	0	0	0	0	0	0	0
TRINITY_DN185520_c8_g3	0.076797	0	0	0.081227	0	0	0.084908	0	0	0.091111	0.217545	0	0	0.095707	0.265625	0	0.148568	0.138007	0.097421	0	0	0	0	0	0.064086	0	0	0	0	0
TRINITY_DN185520_c9_g1	0	0	0	0	0	0	0.412922	0.397836	0	0	0	0	0.319506	0	0.725225	0	0	0.547165	0	0	0	0	0	0	0	0	0.334689	0.275939	0	0
TRINITY_DN185521_c0_g1	0	0	0	0	0	1.309005	0	0.684144	0	0	0	0	0	0	0	0	0	0	0	0.786755	0	0	0.569906	0	0	0	0	0	0	0
TRINITY_DN185521_c1_g1	0.131803	0	0	0	0	0	0.157282	0	0	0	0	0	0	0	0	0.274062	0	0.236268	0.181102	0	0	0	0	0	0	0.16696	0	0	0.613015	0
TRINITY_DN185521_c2_g1	0	0	0	0	0	0.885697	1.087932	0	3.419311	0	0	0.672931	0	0	0	0	0	0	0	0	0	0	0	0	0	0	0	0	0	0
TRINITY_DN185521_c3_g1	0	0.034692	0	0.070192	0.077552	0	0.039138	0	0	0.042174	0.149426	0.130931	0.067966	0	0	0	0	0	0.0448	0.157565	0.139894	0	0.074039	0.049981	0.029425	0.042397	0.222029	0	0.278442	0.066859
TRINITY_DN185521_c3_g2	0	0	0	0	0	0	0	0	0.298898	0	0	0	0	0	0	0	0	0	0	0	0	0	0.278703	0	0	0.154655	0	0	0	0
TRINITY_DN185521_c3_g3	0	0.074813	0	0	0	0	0.085695	0	0	0.091949	0	0.073921	0	0.193037	0	0	0	0	0	0	0	0	0	0	0.064684	0.138081	0	0	0	0
TRINITY_DN185521_c4_g1	0	0.141547	0	0.26608	0.145301	0.128489	0.30901	1.917105	0	0.180456	0.584536	0.512779	0.113288	0	0	0.143549	0.244809	0.453522	0	0	0	0	0	0	0	0.55914	0.860348	0.348124	0.12844	0.582183
TRINITY_DN185521_c5_g1	0	0	0	0	0	0	0	0	0	0	0	0	0	0	0	0	0	0	0	0.741142	0	0.795126	0.304138	0	0	0.17046	0	0	0	0
TRINITY_DN185521_c6_g1	0	0	0	0	0.681088	0	0	0	1.048972	0	0	0	0	0	0	0	0	0	0	0	0	0	0	0	0.760761	1.316109	1.852095	0.757487	0	0
TRINITY_DN185522_c0_g1	0	0	0	0	0	0.488746	0	0	0	0	0	1.699734	0	0	0	0	0	0.872617	0	0	0	0	0	0	0	0	0	0	0	0.528345
TRINITY_DN185522_c10_g1	0.592828	0	0	0	0	0	0.77163	0	0	0	0	0.6791	0	0	0	0	0	0	0.902882	0	0	0	0	0	0	0	0	0	0	0
TRINITY_DN185522_c1_g1	0	0.147239	0	0	0	0	0.084289	0	0	0	0.10797	0	0.078121	0.095068	0.087951	0.158992	0	0.068549	0	0	0	0.070161	0.257386	0.106759	0.063616	0	0	0	0	0
TRINITY_DN185522_c3_g1	0	0.523063	0	0	0	0	0	0	0	1.011121	0	0	0	0	0	0	0	0	0	0	0	0	0	0	0	0	0.24442	0	0	0
TRINITY_DN185522_c4_g1	0	0	0	0	0	1.795097	0	0.900399	0	0	0	0.685499	0.629375	0	0	0	0	0	0	0	0	0	0	0	0	0	0	0	0	0
TRINITY_DN185522_c4_g2	0.184382	0	0	0	0	0	0	0.277399	0	0	0	0.198538	0	0	0	0	0	0.166212	0	0	0	0	0	0	0	0	0	0	0	0
TRINITY_DN185522_c4_g3	0.274495	0	0	0	0.283947	0	0	0	0	0	0	0	0	0.350341	0	0	0	0.245123	0	0	0	0	0	0	0	0	0	0	0	0
TRINITY_DN185522_c4_g4	0	0.712512	0.19327	0	0.349787	0	0	0	0	0	0	0	0	0	0	0	0	0.151137	0	0	0	0	0	0	0	0	0	0	0	0
TRINITY_DN185522_c4_g5	0	0	0	0	0	0.170529	0.214751	0	0	0	0	0	0	0	0	0.17793	0	0	0	0	0	0	0.209924	0.26785	0	0	0	0	0	0
TRINITY_DN185522_c5_g1	0	0	0	0	0	0	0	0	0	0	0.359715	0	0	0	0	0	0	0	0	0	0	0	0	0	0.209884	0	0.211262	0.185768	0.582753	0.857392
TRINITY_DN185522_c5_g2	0	0	0	0	0	0	0	0	0	0	0.672032	0	0	0	0	0	0	0.324916	0	0	0	0	0	0	0	0	0	0.329939	0	0
TRINITY_DN185522_c6_g1	0	0	0	3.48829	0	0.333683	0	0	0	0	0	0	0	0	0	0	0	0.298255	0	0	0	0	0	0.58746	0	0	0	0	0	0
TRINITY_DN185522_c6_g2	0	0	0	0	0	0	0	0	0	0	0	0	0	0	0	0	0.856364	0	0	0	0	0	0	0	0	0	0	0	0	0
TRINITY_DN185522_c7_g1	0	0.229332	0	0.224862	0	0	0	0.321515	0	0	0	0	0	0	0	0.21807	0	0	0	0.32433	0	0	0	0	0	0	0	0	0	0
TRINITY_DN185522_c7_g2	0	0	0	0	0	0.229151	0.302215	0	0	0	0	0.507826	0	0	0	0	0	0.205515	0.350283	0	0	0	0	0	0	0.163196	0.237077	0	0	0
TRINITY_DN185522_c7_g3	0.136863	0.288374	0	0.418595	0.349975	0.498969	1.574203	0.482105	1.432649	0.92699	1.67366	2.768474	0.419582	0	0.052381	0	0.320982	0.820971	1.852822	0.415897	0	0.698898	0.599234	1.003019	0.703118	0.28811	1.924571	0.066912	0.170251	0.329281
TRINITY_DN185522_c7_g4	0	0.199791	0	0	0	0	0	0.278749	0	0.254522	0	0.199467	0	0	0	0.19362	0	0	0	0	0	0	0	0	0	0	0	0	0	0
TRINITY_DN185522_c7_g5	0	0.251343	0	0	0	0	0	0	0.310023	0	0	0	0	0	0	0	0	0.203515	0	0	0.347649	0	0	0	0	0	0	0	0	0
TRINITY_DN185522_c8_g1	0	0	0	0	0	0	0	0	0	0	0	0	0	0	0.739475	0	0	0	0	0.928039	0	0	0	0	0	0	0	0	0	0
TRINITY_DN185522_c9_g1	0	0.870243	0	0	0	0.750293	0	0	0	0	0	0	0	0	0	0	0	0.670877	0	0	0	0	0	0	0	0	0	0	0	0
TRINITY_DN185523_c0_g1	0.834663	2.175433	0.781481	0.960853	1.281609	0.681648	0.250315	0.832974	1.429398	0.270702	0.882925	0.351984	0.730315	0.590418	0.913831	0.281272	0.110579	0.268402	0	0	0	0	0	0	0	0	0	0	0	0
TRINITY_DN185523_c0_g2	0	0.111889	0	0	0	0	0	0	0	0	0	1.220799	0	0	0	0	0	0	0	0.493412	0	0.432818	0	0.163317	0	0.069278	0.099601	0	0	0
TRINITY_DN185523_c0_g3	0	1.635514	0	0	0	0.701414	0	0	0	0	1.19543	0	0.736571	0	0	0	0	0	0	0	0	0	0	0	0	0	0	0	0	0
TRINITY_DN185523_c0_g4	0	0	0	0.530364	0.511199	0.246229	0	0.387153	1.353191	0	0	0	0	0	0	0	0	0	0	0	0	0	0	0	0	0	0	0	0	0
TRINITY_DN185524_c1_g1	0	0	0.839544	0	0	0	0	0	0	0	0	0	0.72087	0	0	0	0	0.613304	0	0	0	0	0	0	0	0	0	0	0	0
TRINITY_DN185524_c2_g1	0	0	0	0	0	0	0	0	0	0	0	0	0	0	0	0	0.514683	0	0	0	0	0	0	0	0.240708	0	0	0.418269	0	0.967522
TRINITY_DN185524_c3_g1	0.761378	0	0.593264	0	0.262523	0	0	0	0	0	0	0	0	0	0	0	0	0	0.391492	0	0	0	0.325859	0	0	0	0	0	0	0
TRINITY_DN185524_c4_g1	0	0	0	0	0	0	0.092925	0	0	0	0	0	0.085346	3.07092	0	0.086784	0	0	0	0	0.109774	0	0	0	0	0.049846	0	0	0.155245	0.077448
TRINITY_DN185524_c4_g2	0	0.22696	0	0	0	0.864539	0	0	0	0	0	0.225525	0.690855	0.264457	0	0	0	0.370871	0	0	0	0	0.83692	0.338428	0	0.144459	0	0	0	0
TRINITY_DN185524_c5_g1	0.579197	0	0	0	0	0	0	0.460021	0	0.439632	1.053053	0	0	0.381779	0	0	0	0.258608	0	0	0	0	0	0	0	0.44193	0	0	0.276683	0
TRINITY_DN185524_c6_g1	0	0	0	0.688997	0	0	0	0	0	0	0	0	0	0	0	0	0	0	0	0	0	0	0	0	0	0	0	0	0	0.676034
TRINITY_DN185524_c6_g2	0	0	0	0.266622	0.256956	0	0	0	0	0	0	0	0	0	0	0	0	0	0	0	0	0	0	0	0	0	0	0	0	0
TRINITY_DN185524_c6_g3	1.684021	0	0	0	0	0	0	0	0	0	0	0	0.871032	0	0	0	0	0.745706	0	0	0	0	0	0	0	0	0	0	0	0
TRINITY_DN185524_c6_g4	0	0.620264	0	0	0	0.84594	0	0.311452	0	0.509046	0.633242	0	0.634597	0	0	1.703036	0.441556	0.306695	0	0.539481	0	0	0	0	0	0	0	0	0	0
TRINITY_DN185524_c6_g5	0	0.727772	0	0.341996	0	0.316039	0	0	0	0	0	0.362194	0	0	0	0	0	0.282607	0	0	0	0	0	0	0	0	0	0	0	0
TRINITY_DN185524_c7_g1	0	0	0	0	0	0	0	0	0	0	0	0	0	0	0	0	0	0	0	0	0	0	0	0	0.213595	0.397047	0.342238	0.402525	0.141965	0.369743
TRINITY_DN185524_c7_g2	0.10323	0.581407	0	0.654439	1.138285	0.144638	0.295089	0.068944	0.450543	0.787817	0.301287	1.262046	1.03783	0	0.486116	0.123425	1.1005	0.414093	0.067624	3.602765	0	0.084847	0	0	0	0.054591	0	0.078632	0	0
TRINITY_DN185524_c7_g3	0	0	0.192533	0	0	0	0.834579	0	0	0	0	0.198937	0.173382	0	0	0	0	0	0.242518	0	0	0.175395	0	0	0	0	0	0	0	0
TRINITY_DN185524_c8_g1	1.704981	0	0	0	0	0	0	0	0	0	0	0	0	0	0	0	0	0	0	0	0	0	0	0	0	0	0	0	0	0
TRINITY_DN185524_c9_g1	0	0	0	0	0	0	0	0	0	0	0	0	0	0	0	0.681959	0	0	0	0	0	0	0	0	0	0	0	0	0	0
TRINITY_DN185525_c0_g1	0	0	0	0.575037	0	0	0	0	0	0.763908	0	0	0	0	0	0.542057	0	0.469971	0	0	0	0	0	0	0	0	0	0	0	0
TRINITY_DN185525_c2_g1	0	0	0	0	0	0	0.185817	0	0	0	0	0	0	0	0	0.315214	1.257514	0	0	0	0	0	0	0	0.141604	0	0.142601	0	0.141024	0.447381
TRINITY_DN185525_c3_g1	0	0.315008	0	0	0.157174	0.459321	0.776071	0.218342	1.538949	0.198225	0.487452	0.760276	0.482808	0	0	0.168421	0	0.365988	2.712995	0.227825	0	0	0	0.231841	0.283208	0.818236	1.684406	0	0.189991	1.025498
TRINITY_DN185525_c3_g2	0	0	0	0	0	0	0.523549	0	0.273373	0.790408	0	0	0	0	0	0	1.230182	0.488454	0.206103	0.624289	0	0.44698	0.704654	0	0	0	0	0	0	0
TRINITY_DN185525_c3_g3	0	0	0	0	0	0	0	0	0	0	0	0	1.683483	0	0	0	0	0	0.322609	0	0	0	0	0	0	0	0	0	0	0
TRINITY_DN185525_c3_g4	0	0.258544	0	1.776031	2.210657	0.052105	0.893184	0.800756	1.801553	0.34624	1.180459	0.967773	0.751604	0	0.12044	0.811738	0.198322	1.734338	0.839995	0.074415	0.066639	0.409591	0.415474	0.263209	0.544983	0	0.5948	1.010939	0	0.579706
TRINITY_DN185525_c3_g5	0	0.508437	0	0.47107	0.492986	0.581548	0	0	0	0	0	0	0.910392	0	0	0.301777	0	0.520391	0	0.370571	0.695585	0	0	0	0.617857	0.43683	0	0	0	0
TRINITY_DN185525_c3_g6	1.663392	0.94582	0	0	0	0	0	2.348685	0	0	0	0	0	0	0	0	0	0	0	0	0	0	0	0	0	0	0	0	0	0
TRINITY_DN185525_c3_g7	0	0	0	0	0	0	0	0	0	0	0	0	0	0	0	0	0	0	0	0	0	0.834322	0	0	0	0	0	0	0	0
TRINITY_DN185525_c3_g8	0	0.49553	0	0	0.436016	0	0.567659	0	0	0	0	0	0.443134	0	0	0	1.915117	0	0	0	0	0.483033	0	0	0	0	0	0	0	0
TRINITY_DN185525_c4_g1	0	0	0	0	0	0	0.188757	0	0	0	0	0.159318	0.949381	0	0	0	0	0	0	0	0	0	0	0	0	0	0	0.135087	0	0
TRINITY_DN185525_c5_g1	0	0	0	0	0	0	0	0	0	0	0	0	0	0	0	0	0	0	0	0	0	0	0	0	0	0	0	0	0	1.498174
TRINITY_DN185525_c6_g1	0	0	0	0	0.381824	0.738359	0	0	0	0	0	0	0	0	0	0	0	0	0	0	0	0	0	0	0	0	0	0	1.368432	0
TRINITY_DN185526_c2_g1	0	0	0	0	0	0	0	0	0	0	0	0	0	0	0	0	0	0	0	0	0	0	0	0	0	0	0	0	0	0
TRINITY_DN185526_c3_g1	0	1.067749	0	2.843853	1.105712	1.918942	0	0	0	0	2.473171	0	1.805866	1.866281	0	2.716319	0	4.050109	0	0	0	0	2.844364	0	0	0	0	0	0	0
TRINITY_DN185526_c3_g2	0	0	0	0.696409	0.548075	1.764966	0.558241	0	0	1.061264	1.370489	0	1.328065	5.97762	0	3.522997	0	1.585865	0.634265	0	0	0	0.802295	0	0	1.262252	0	0	0	0
TRINITY_DN185526_c4_g1	6.373962	0.875791	0	5.936202	6.038088	4.27097	1.099253	2.037674	1.127817	1.738513	1.493229	0.957335	2.891315	13.724516	2.76088	10.423868	0	25.210455	0	0	0	2.661259	1.967536	0	0	0	0	0	0.848882	0
TRINITY_DN185527_c0_g1	0	0	0.347618	0	0	0	0	0	0	0	0	0	0	0	0	0	0	0	0	0	0	0	0	0	0	0	0	0	0	0.626659
TRINITY_DN185527_c10_g1	0.56355	0	0	0	0	0	0	0	0	0	0	0.648424	0	0	0	0	0	0	0.864429	0	0	0	0	0	0	0	0	0	0	0
TRINITY_DN185527_c11_g1	0	0	0	0	0	0	0	0	0	0	1.346861	0	0	0	0	0	0	0	0	0	0	0	0	0	0	0	0	0	0	0
TRINITY_DN185527_c12_g1	0	0	0	0	0	0.447585	0	0	0	0	0	0	0	0	0	0	0	0	0	0	0	0	0	0	0	0	0.516067	0	0	0
TRINITY_DN185527_c14_g1	0	0.638378	0.656718	0	0	0	0	0	0	0	0	0	0	0	0.648136	0	0	0.967457	0	0	0	0	0	0	0	0	0	0	0	0
TRINITY_DN185527_c15_g1	0	0	0	0.688997	0	0	0	0	0	0	0	0	0	0	0	0	0	0.562722	0	0	0	0	0	0	0	0	0	0	0	0
TRINITY_DN185527_c16_g1	0	0	0	0	0	0	0	0	0	0	0	0	0	0	0	0	0	0	0	0	0	0	0	0	0	0	0	0	0	0
TRINITY_DN185527_c17_g1	0	0	0	0	0	0	0	0	0	0	0	0	0	0	0	0	0	0	0	0	0	0	0	0	0	0	0.608631	0	0	0
TRINITY_DN185527_c18_g1	0	0.356132	0	0	0	0	0.41851	0	0	0	0.568329	0	0	0	0	0	0	0.277127	0	0	0	0	0	0	0	0	0	0	0	0
TRINITY_DN185527_c1_g1	0	0.49553	0	0	0	0	0	0	0	0	0.777821	0.979084	0.886268	0	0	0	0	0	0	0	0	0	0	0	0	0	0	0	0	0
TRINITY_DN185527_c2_g1	0.082859	0.563265	0	0.08768	0	0.082401	0	0.107829	0	0	0	0.079553	0.54765	0.826811	0	0	0.161188	0.14886	0.636133	0.359073	0	0	0.187467	0	0.139519	0.049552	0	0	0	0
TRINITY_DN185527_c3_g1	0	0.116595	0.130994	0	0	0.11559	0.135706	0	0	0	0	0	0.11932	0.145651	0.404062	0.120905	0	0	0	0	0	0	0	0	0	0.072253	0.207945	0	0	0
TRINITY_DN185527_c4_g1	0	0	0.986048	0	0	0	0	0	0	0.608713	0	0	0	0	0	0	0	0.367602	0	0	0	0	0	0	0	0.318041	0	0	0	0
TRINITY_DN185527_c5_g1	0	0.423592	0	0	0	0	0	0	0	0	0	0	0	0.368598	0	0.376326	0.824249	0	0	0	0	0	0	0	0	0	0	0.329939	0	0
TRINITY_DN185527_c6_g1	0.811512	0	0	0.877589	0.824039	0	0	0	0	0	0	0	0	0	0	0	0	0.719539	0	0	0	0	0	0	0	0	0	0	0	0
TRINITY_DN185527_c6_g10	0	0	0	0	0	0	0	0	0	0	0	0	0	0	1.235162	0	0	0.46119	0	0	0	0	0	0	0	0	0	0	0	0
TRINITY_DN185527_c6_g11	0	0.363886	0	0	0	0	0	0.504153	0.437888	0	0	0	0	0	0	0	0	0.282607	0	0	0	0	0	0	0	0	0	0	0	0.675866
TRINITY_DN185527_c6_g12	0	0	0	0	0.191612	0	0	0	0	0	0	0.197614	0	0	0	0.19208	0	0.165551	0	0	0	0	0	0	0	0	0	0	0	0
TRINITY_DN185527_c6_g2	0	0.132556	0	0.138406	0	0	0	0	0	0.331152	0	0	0	0	0.151309	0	0	0.350425	0	0	0	0.129203	0	0	0	0	0	0	0	0
TRINITY_DN185527_c6_g3	0	0	0	0	0.193928	0	0.238535	0.280112	0	0	0	0	0	0	0.657524	0	0	0	0	0.344955	0	0	0.136664	0	0	0	0	0	0	0
TRINITY_DN185527_c6_g4	0	0	0	0	0	0	0	0	0	0	0	0	0	0	0	0	0	0	0	0	0	0	0	0	0	0	0	1.371759	0	0
TRINITY_DN185527_c6_g6	0	0	0	0	0	0	0	0	0	0	1.127297	0	0	0	0	0	0	0.58084	0	0	0	0	0	0	0	0	0	0	0	0
TRINITY_DN185527_c6_g7	0	0	0	0	0	0	0	0	0	0	0	0	0	0	0	0	0	0	0	0	0	0	0	0	0	0	0	0	0	0
TRINITY_DN185527_c6_g8	0	0	0	0	0	0	0	0	0	0	0	0	0	0	0	0	0.397505	0	0.279684	0.290112	0	0.405065	0.471047	0	0	0	0	0	0	0
TRINITY_DN185527_c6_g9	0	0	0	0	0	0	0	0.214492	0.784151	0	0	0.155135	0	0	0	0	0	0	0	0	0	0	0	0	0	0	0	0	0	0
TRINITY_DN185527_c7_g1	0	0	0	0	0	0	0	0	0	0	0	0	0	0	0	0.817818	0	0	0.624368	0	0	0	0	0	0	0	0	0	0	0
TRINITY_DN185527_c8_g1	0	0.491687	0	0	0	0.222522	0	0	0	0	0	0	0	0	0	0	0	0	0	0	0	0	0	0	0	0.157404	0	0	0	0
TRINITY_DN185527_c9_g1	0	0	0	0	0	0	0	0.47201	0	0	0	0	0	0	0	0	0	0	0	0	0	0	0	0	0	0	0.32243	0	0	0
TRINITY_DN185528_c0_g1	0.241419	0	0	0	0.618474	0	0.477628	0.488211	0	0.311477	0	0.051818	0	0	0	0	0.386897	0	2.052362	0.316116	0	0	0	0	0.089932	0	0	0	0	0
TRINITY_DN185528_c0_g2	0	0	0	0	0	0	0	0	0	0	1.02926	0	0	0	0	0	0	0	0	0	0	0	0.746292	0	0	0	0	0	0	0
TRINITY_DN185528_c0_g3	0	0	0	0	0	0	11.033295	7.392585	0	0.218905	2.099243	0.351138	0	0	0	0	0	0	0	0	0	0	0	0	0	0	0	0	0	0
TRINITY_DN185528_c0_g4	0	0	0	0	0.518374	0	1.333155	0	0	0	0	0	0	0	0	0	0	0	0	0	0	0	0	0	0	0	0	0	0	0
TRINITY_DN185528_c0_g5	0	0	0	0	0	0	3.850206	8.223909	0	0.369422	1.318062	0.595449	0	0	0	0	0	0	0.15764	0	0	0	0	0	0.051823	0	0	0	0	0
TRINITY_DN185528_c0_g6	0	0	0	0	0.470223	0	1.828483	0	0	0	0.834821	0.528483	0	0	0	0	1.031858	0	0	0	0	0	0	0	0	0	0	0	0	0
TRINITY_DN185528_c0_g7	0	0	0	0	0	0	0.70094	4.069237	0	0	0.956452	0	0	0	0	0	0	0	0	0	0	0	0	0	0	0	0	0	0	0.5738
TRINITY_DN185528_c1_g1	0	0	0	0	0	0	0	0	0	0	0	0	0	0	0	0	0	0	0	1.618076	0	0	0	0	0	0.155641	0	0	0	0
TRINITY_DN185528_c1_g2	0	0	0	0	0	0	0	0.099684	0	0	0	0	0	0	0	0	0	0	0	4.445383	0	0	0	0	0	0.779613	0	0	0	0
TRINITY_DN185528_c1_g3	0.267941	0.073758	0	0	0.22132	0	1.698192	0.738712	1.67266	0.152526	0.329526	0	0.462018	1.731465	0	0	0.868313	0.121157	13.382404	0.887125	0.170967	0.124504	0	0.122011	0.072003	0.027066	0	0	0	0.075591
TRINITY_DN185529_c1_g1	0	0	0	0	0	0	0	0	0	0	0	0	0	0	0	0.819598	0	0	1.566659	0	0	0	0	0	0	0	0	0	0	0
TRINITY_DN185529_c2_g1	0	0	2.104343	0	0	0	0	0	0	0	0	0.937768	0	0	4.116552	0	0	0	0	0	0	0.473695	0	0	0	0	0	0	0	0
TRINITY_DN185529_c3_g1	0	0	0	0	0	0	0	0	0	0	0	0	0	0	0	0	0	0	0	0	0	0	0	0	0.327998	0.978738	0.457554	0.529391	0.143365	0.15192
TRINITY_DN185529_c3_g2	0	0	0	0	0	0	0	0	0	0	0	0	0	0	0	0	0	0	0	0	0	0	0	0	0.465484	0.53799	0.624622	0.143938	0.303878	0
TRINITY_DN185529_c3_g3	0	0	0	0	0	0	0	0	0	0	0	0	0	0	0	0	0	0	0	0	0	0	0	0	0	1.427908	1.006319	0	0	0
TRINITY_DN185529_c4_g1	0.121714	0.009539	0.02299	0.044237	0.010882	0.030222	0.30918	0.122051	0.049161	0.034555	0.109684	0.037449	0	0	0	0.042336	0	0.009472	0.134045	0.449082	0.089195	0.580253	0.328484	0.72399	0.175912	0.011609	0	0.018012	0.255257	0.432004
TRINITY_DN185529_c4_g2	0	0	0.989061	0.184015	0	0	0	0	0	0	0	0	0	0	0.201617	0	0	0	0	0	0	0.361876	0.846835	0.27023	0	0	0	0	0	0
TRINITY_DN18552_c0_g1	0.121092	0	0	0	0	0	0	0	0	0	0	0.121202	0	0	0	0	0.244096	0	0	0	0	0.355524	0.141842	0	0	0	0	0	0	0.116101
TRINITY_DN185530_c0_g1	0	0	0	0	0	0	0.57208	0	0	0	0	0.493629	0	0	0.465316	0	0	0	0	0	0	0.486756	0	0	0	0.136161	0.198019	0	0	0
TRINITY_DN185530_c3_g1	0.110121	0.32946	0	0.233551	0	0.179877	0	0	0	0	0.164334	0	0.186424	0	0	0	0.38347	0	0	0	0	0	0	0	0	0	0.097683	0	0	0.181646
TRINITY_DN185530_c4_g1	0	0	0	0	0	0	0	0	0	0	0	0	0.643239	0.394273	0	0	0	0	0	0.588028	0	0	0	0	0	0	0	0	0	0
TRINITY_DN185530_c4_g2	0	0	0	0.36404	0	0	0	0	0	0	0	0	0	0.860849	0	0	0	0	0	0	0	0	0	0	0	0	0	0	0	0
TRINITY_DN185530_c6_g1	0	0	0	0	0	0	0.351791	0.416153	0	0.38319	0	0.592551	0	0	0	0.546532	0	0	0	0	0	0.297601	0	0	0	0.193234	0	0	0	0.277366
TRINITY_DN185530_c6_g2	0	0.81495	0	0	0.51367	0	0	0	0.565646	0	0	0	0.216383	1.062713	0.245572	0	0	0.187098	0	0	0	0	0	0.9442	0.209884	0	1.321724	0	0	0.168936
TRINITY_DN185530_c6_g3	0	0	0	0	0	0.580448	0.758074	0	0	0	1.02926	0.666622	0	0	0	0	0	0	0	0	0	0	0	0	0	0	0	0	0	0
TRINITY_DN185530_c6_g4	0	0	0	0	0	0	0	0	0	0	0	0	0	0	0	0.446702	0	0.772335	0	0	0	0	0	0	0	0	0	0	0	0
TRINITY_DN185530_c7_g1	0	0	0	0	0	0	0	0	0	1.10417	0	0	0	0	0	0	0	0.116482	0	0	0	0	2.008973	0	0	0	0.474094	0.113709	0	0.1255
TRINITY_DN185530_c7_g2	0.172681	0.182725	0	0.184015	0	0	0	0	0	0	0	0	0	0	0	0	0	0.309002	0	0	0	0	0	0	0	0.229742	0	0	0	0
TRINITY_DN185530_c7_g3	0	0	0	0	0	0	0	0	0	1.282567	0	0	0	0	0	0	0	0	0	0	0	0.225494	0	0	0.040785	0	0	0	0.876837	0.466612
TRINITY_DN185530_c7_g4	0	0.051329	0.070003	0.057346	0.169317	0.229635	0	0	0.153597	0	0	0.151783	0	0	0	0	0	0.244248	0.078469	0	0	0	0	0	0	0	0	0	0	0.057686
TRINITY_DN185530_c7_g5	0	0.374695	0	0	0	0.429098	0.576557	0	0	0	0	0.853387	0	0	0.38517	0.336415	0	0	0	0	0	0	0	0	0	0	0	0	0	0
TRINITY_DN185530_c8_g1	0	0.346205	0	0	0.625774	0.90585	0	0	1.25449	0	0	0.344781	0	0	1.073779	0	0	0.540242	0	0	0	0	0	0	0	0	0	0	0	0
TRINITY_DN185531_c0_g1	0	0	0	0	0	0	0	0	0	0	0	0	0	0	0	0	1.721122	0	0	0	0	0	0	0	0	0	0	0	0	0
TRINITY_DN185531_c1_g1	0	0	0	0	0	0.398856	0	0	0	1.180656	0	0	0	0	0	0	0	0	0	0	0.639503	0	0	0	0	0	0	0	0	0.430555
TRINITY_DN185531_c2_g1	0	0	0	0.366645	0	0	0	0	1.092895	0	0	0	0	0	0	0	0	0.907263	0	0	0	0	0	0	0.786741	0	0	0	0	0
TRINITY_DN185531_c2_g2	1.185656	3.014734	0	0.27104	0	0.455356	0.876758	1.209398	0	1.16149	0.576404	0.775672	1.738507	0	1.73844	0.660706	0	5.273212	1.903529	0	0	1.455613	1.059657	0	0	0	0	0	0	0
TRINITY_DN185531_c2_g3	0	0	0	0.931019	0.553254	0.536608	0	0.34137	0	1.196604	0.642624	0	0	0	1.817828	0	0	0.11285	0	0	0	0	0	0	0	0.755007	0	0	0	0
TRINITY_DN185531_c2_g4	0	0	0	0	0	0.693725	0	0	0	0	0	0	0	0	0	0	0	0	0	0	0	0	0	0	0	0	0	0	0	0
TRINITY_DN185531_c2_g5	0	0	0	0	0	0.64316	0.829455	0	0	0	0	0	0	0	0	0	0	1.032102	0	0	0	0	0	0	0	0	0	0	2.421573	0
TRINITY_DN185531_c2_g6	0	0	0	0	0	0	0	0	0	0	0	0	0	0	0	0	0	0.902938	0	0	0	0	0.879396	0	0	0	0	0	0	0
TRINITY_DN185531_c2_g7	0	0.245844	0	0	0	0	0	0	0	0	0	0.245574	0.58453	0.567973	0	0	0	0	0	0	0	0	0.477107	0	0	0	0	0	0	0
TRINITY_DN185531_c2_g8	0	0	0	0	0	0	0	1.682711	0	0	0	0	0.581315	0	0	0	0	0	0	0	0	0	0.712906	0	0	0	0	0	0	0
TRINITY_DN185531_c3_g1	0	0	0	0	0	0.29626	0	0	0.410114	0	0	0	0	0	0	0	0	0	0	0	0	0	0	0	0	0	0	0	0	0
TRINITY_DN185532_c0_g1	0	0	0	0	0.621978	0.598366	0	0	0	0	0	0	0	0	0	0	0	0	0	0	0	0	0	0	0	0	0	0	0	0
TRINITY_DN185532_c2_g1	22.423891	25.346105	26.319305	28.53699	38.493881	33.598828	46.64897	46.317341	20.151703	29.782242	41.63759	36.961924	38.060224	19.43556	28.970726	35.585976	39.592138	32.372801	27.802924	23.11707	23.023764	21.867311	19.067045	15.296416	18.136659	8.748893	13.298358	7.937066	9.464721	12.167364
TRINITY_DN185532_c3_g1	0	0	0	0	0	0.277028	0	0	0	0	0	0	0	0	0	0	0	0.248001	0	0	0	0	0	0	0	0	0	0	0	0
TRINITY_DN185532_c8_g1	0	0	0	0	0	0	0	0	0	0	0	0	0	0	0	0	0	0	0	0	0	0	0	0	0	0	0	0	0	0
TRINITY_DN185532_c9_g1	0	0	0	0	0.355191	0.343189	0	0	0	0	0	0	0	0	0	0.355349	0	0.306695	0	0	0	0	0	0	0	0	0	0	0	0
TRINITY_DN185533_c0_g1	0	0	0	0	0	0	0	0	0	0	0	0	0.812566	0	0	0.270244	1.15706	0	0	0	0	0	0	0	0	0	0	0	0	0.273964
TRINITY_DN185533_c2_g1	0.383343	0	0	0.597721	0	0.547077	0	0.834336	0	0	1.960263	0	0	0	0	0.563009	0	0	0	0	0	0	0	0	0	0	0	0	0	0
TRINITY_DN185533_c5_g1	0	0	0	0	0	0	0	0	0	0	0	0.672818	0	0	0	0	0	0.523574	0	0	0	0	0	0	0	0	0	0	0	0
TRINITY_DN185533_c5_g2	0	0.325454	0	0	0	0.285472	0	0	0	0	0	0.648715	0	0	0	0	0	0.339862	0	0	0	0	0	0	0	0	0	0	0	0.41036
TRINITY_DN185533_c5_g3	0.688857	0.343261	0	0	0	0.16742	0	0	0	0	0	0.176909	0.69353	3.0396	0	0	0	0	0	0	0.473156	0	0	0	0	0	0	0	0	0
TRINITY_DN185533_c5_g4	0	0	0	0.225905	0	0	0	0	0.74917	0.295706	0	0.636585	0	0	0	1.747544	0.883545	0.536585	0	0	0	0	0	0	0	0	0	0	0	0
TRINITY_DN185533_c5_g5	0	0.166878	0	0	0.165276	0	0	0	0	0	0	0.166344	1.011721	0	0	0	0	0.382972	0	0	0	0	0	0	0	0	0	0	0	0
TRINITY_DN185533_c5_g6	0	0.689583	0	0	0	0	0	0	0	0	0	0	0	0	0	0	0	1.047146	0	0	0	0	0	0	0	0	0	0	0	0
TRINITY_DN185533_c5_g7	0	0	0	0	0	0	0	0	0.220556	0	0	0.175429	0.172115	0	0	0	0	0.14951	0	0	0	0	0	0	0	0	0	0	0	0.332374
TRINITY_DN185533_c6_g1	0.343383	0.576094	0.815646	0.371964	0	0	0	0	0	0.509046	0	0.395318	0	3.820116	0	0	0	0.613389	0	0	0	0.394923	0	0	0	0.266594	0	0	0.673402	0
TRINITY_DN185533_c6_g2	0	0	0	0.908625	0	0	0	0	0	0	0	0	0	0	0	0	0	0	0	0	0	0	1.036979	0	0	0	0	0	0	0
TRINITY_DN185533_c6_g3	0.428868	0.504093	2.058525	0	0	0	0	0	0	0	0.790048	0.251085	0	0.549379	0	0	0	0	0	0	0	0	0	0	0.45861	0	0	0	0	0
TRINITY_DN185533_c6_g4	0.080128	0.077609	0	0.745386	0.166397	0.731859	0	0.511296	1.04528	0	0.44214	0.153411	0.574501	0	0	0.086861	0	0	0.204257	0	0	0.222225	0	0	0.067191	0	0	0.069502	0	0
TRINITY_DN185533_c6_g5	0	0	0	0	0.095229	0	0	0	0.174542	0.345993	0.210188	0.088935	0.139063	0	0	0	0	0.386147	0	0	0	0	0	0	0	0	0	0	0	0
TRINITY_DN185533_c6_g6	0.704533	0	0	0.290226	0	0	0	0	0.546153	0	0	0	0	1.603861	0	1.11799	1.200836	0.626956	0.419007	0	0.420488	0	0	0	0	0	0	0	0	0
TRINITY_DN185533_c6_g7	0	0	0	1.181713	0	0	0	0	0	0	0	0	0	0	0	0	0	0	0	0	0	0	0	0	0	0	0	0	0	0
TRINITY_DN185533_c6_g8	0	0.689583	0	0	0.603625	0	0	0	0	0	0	0.672818	0	0	0	0.602809	0	0.523573	0	0	0	0	0	0	0	0	0	0	0	0
TRINITY_DN185533_c8_g1	0.586759	0	0	0	0	0	0	0	0	0	0	0	0	0	0	0.602809	0	0	0	0	0	0	0	0	0	0	0	0	0	0.631024
TRINITY_DN185533_c9_g1	0	0	0	0	0	0	0	0	0	0	0	0	0	0	0	0	0	0	0	0	0.872082	0	0	0	0	0	0	0	0	0
TRINITY_DN185534_c0_g1	0	0	0	0	0	0	0	0	0	0	0	0	0	0	0	0	0	0	0	0	0	0	0.584206	0	0	0	0	0	0	0
TRINITY_DN185534_c4_g1	0	0	0	0.778682	0	0	0	0	0	0	0.856263	0	0.501674	0.469419	0	0	0.830502	0.468257	0.371106	0	0	1.618868	0	0	0	0	0	0.215887	0	0
TRINITY_DN185534_c5_g1	0	0.377476	0	0	0	0	0.441998	0	0.906011	0	0	0.750869	0	0	0	0	0	0	0	0	0	0.37579	0	1.14826	0	0	0.36173	0	0	0
TRINITY_DN185534_c5_g2	0	0	0	0	0.778296	0.625292	0	0	0	0	0	0	0	0	0	0	3.306333	1.147684	0	0	1.210744	0	0	0	0	0	0	0	0	0
TRINITY_DN185534_c5_g3	0	0	0	2.725874	0	0	0	0	0	0	0	0	0	0	1.003992	0	0	0	0	0	0	0	0	0	0	0	0	0	0	0
TRINITY_DN185534_c6_g1	0.099025	0.198701	0	0.100991	0	0.28447	0.350612	0.131715	0	0.120819	0.14519	0.300237	0.101554	0	0.330583	0	0.202165	0.26666	0	0	0	0.285189	0	0	0.088447	0.060334	0.086495	0	0	0
TRINITY_DN185534_c6_g2	0.249858	0.297448	0	0.065995	0	0.062113	0	0.079126	0.152071	0	0	0.117373	0.127809	0.233058	0.215641	0.130251	0.119277	0.112324	0.155323	0	0	0.056392	0.138779	0	0	0	0	0.054013	0	0
TRINITY_DN185534_c6_g3	0.047303	0.044412	0	0	0.049166	0	0.050289	0.058759	0.056901	0.336713	0.32051	0.08749	0	0	0.657983	0.049348	0	0.085118	0.356336	0.066985	0	0.125587	0.103707	0	0.037845	0	0.077106	0.040795	0.132389	0.042734
TRINITY_DN185534_c6_g4	0	0	0	0	0	0	0	0	1.287522	0	0	0.416895	0	0	0	1.222299	0	0	0	0	0	0.41563	0	0	0	0	0	0.747905	0	0.490118
TRINITY_DN185534_c6_g5	0	0	0	0	0	0	0	0	0	0	0	0	2.094613	0	0	0	0	0	0	0	0	0	0	0	0	0	0	0	0	0
TRINITY_DN185534_c6_g6	0	0	0	0	0.2556	0	0.327372	0	0	0	0.438772	0	0.512514	0	0	0	0	0.220688	0	0	0	0	0	0	0	0	0	0	0	0.258057
TRINITY_DN185534_c6_g7	0	0	0	0	0.805272	0	0	0	0	0	0	0.873378	0	0	0	0	0	0	0	0	0	0	0	0	0	0	0	0	0	0
TRINITY_DN185534_c7_g1	0	0.950523	0	0	0.936921	0	0	0.350332	0	0	0	0.631823	0	0.241127	0	0	0	0	0	0.187701	0	0	0	0	0	0.239363	0.299947	0	0.176801	0
TRINITY_DN185534_c7_g2	0	0	0	0.8015	0	0	0	0	0	0	0	0	0	0	0	0	0	0.655775	0	0	0	0	0	0	0	0	0	0	0	0
TRINITY_DN185534_c7_g3	0.172206	0.618733	0	0.182272	0.203786	0	0	0	0.366901	0	0.479637	0	1.206576	1.002887	0	1.392387	0	0.352084	0.110686	0	0	0	0	0	0	0	0.073887	0.174349	0	0.215445
TRINITY_DN185534_c7_g4	0	0	0	0	0	0	0	0	0	0	0	0	0.177298	1.303795	0	0	0.36253	0	0	0	0	0	0	0	0	0	0	0	0	0
TRINITY_DN185534_c7_g5	0	0.316841	0	0.601644	0	0.557358	0	0.885489	0	0.817386	0.505526	0.947735	0	0	0.329986	0	0	0	0.870603	0.599822	1.311107	4.126466	2.169376	0.478773	0.294731	0.207399	0.899842	0	0	0
TRINITY_DN185534_c8_g1	0	0	0	0	0.884526	0	0	0	0	0	0	0	0	0	0	0	1.849089	0	2.467801	0	0	0.863544	0	0	0	0	0	0	0	0
TRINITY_DN185534_c9_g1	0	0	0	0	0	0	0	0	2.03485	0	0	0.864637	0	0	0	0	0	0.694539	0	0	0	0	0	0	0	0	0	0	0	0
TRINITY_DN185535_c10_g1	27.315678	41.574322	42.039991	53.261703	61.649485	44.485991	56.58695	53.755128	31.3006	34.848757	41.108859	51.91647	22.579202	28.501553	27.382056	38.971011	37.038219	35.290257	35.567826	37.603177	19.68578	23.184209	15.663489	19.165878	5.805383	4.316579	4.306407	4.195404	6.027661	6.766449
TRINITY_DN185535_c11_g1	3.567393	4.072712	3.295115	2.038731	1.971796	1.856346	1.263445	2.622758	2.238226	3.787107	1.980259	2.092562	2.984091	3.252971	2.326288	2.503687	3.109909	1.707595	4.560353	5.812386	6.877662	8.851772	6.412261	4.717077	1.949	2.178209	3.069898	2.795902	0.66377	0.61085
TRINITY_DN185535_c15_g1	0	0	0	0	0	1.094155	0	0	0	0	0	0	0	0	0	0	0	0	0	0	0	0	0	0	0	0.45224	0	0	0.510675	0
TRINITY_DN185535_c17_g1	0	0	0	0	0.350257	0.676757	0	0	0	0	0	0	0	0	0	0	0	0	0	0	0	0	0	0	0	0	0	0	0	0.363193
TRINITY_DN185535_c20_g1	0	0	0	0	0	0.664224	0	0	0	0	0	0.753844	0	0	0	0	0	0	0	0	0	0	0	0	0	0	0	0	0	0
TRINITY_DN185535_c2_g1	0	0	0	0	0.508516	0	0	0	0	0	0	0	0	0	0	0	0	0.219531	0	0	0	0	0	0	0	0	0	0	0	0
TRINITY_DN185535_c4_g1	0	0	0	0	0	0	0	0	0	0	0	0	0	0	0	0	0	0	0	0	0	0	0	0	0	0	0	0	0	0
TRINITY_DN185535_c5_g1	78.069555	93.712577	458.723333	105.50229	21.303199	112.614886	0	0	0	0	0	0	43.08354	0	384.727721	1.16097	1.14706	0	0	0	0	0	0	0	0	0	0	0	0	0
TRINITY_DN185535_c6_g1	0.37189	0	0	0	0	0	0	0	0	0	0	0	0	0	0	0	0	0	0	0	0	0	0	0	0	0.293171	0	0	0	0
TRINITY_DN185535_c6_g2	0	0	0	0	0	0	0	0.716425	0	0	0	0	0	1.175619	0	0.473845	0	0	0	0	0	0	0	0	0	0	0	0	0	0
TRINITY_DN185535_c6_g3	0	0	0	0.383005	0.730895	0.353182	0	0	0	0.523954	0	0	0.369838	0	0	1.827816	0.800002	0	0	0.554851	0	0.40657	0	0	0	0	0	0.320097	0	0
TRINITY_DN185535_c7_g1	0	0.081095	0	0.088318	0.173294	0	0.08787	0	0	0.094643	0.119425	0.114826	0	0	0	0.173881	0.162443	0.074966	0.106894	0	0.109992	0	0.090824	0	0.132181	0	0.067366	0	0	0.115041
TRINITY_DN185535_c7_g2	0	0	0	0	0	0	0	0	0	0	0	0.556746	0	0	0	0	1.086126	0.428496	0	0	0	0	0	0	0	0	0	0	0	0
TRINITY_DN185535_c7_g3	0	0	0	0.310235	0	0.287219	0	0.457088	0	0	0	0	0	0	0	0.298136	0	0	0	0	0	0.327843	0	0	0	0	0	0	0	0
TRINITY_DN185535_c8_g1	1.430528	37.504815	29.512845	15.594834	2.103142	17.031482	0	0	0	0	0	0	3.383626	0	16.377362	1.284229	0	1.376096	0	0	0	0	0	0	0	0	0	0	0	0
TRINITY_DN185535_c9_g1	4.437404	2.501458	1.865943	2.432453	2.166623	2.61182	3.73766	4.117864	1.969489	3.61675	4.678238	2.852526	4.882482	6.473873	3.750308	3.462501	3.8029	2.856318	2.554674	5.013575	2.912126	2.754357	3.116572	2.006824	21.752536	22.711122	20.762235	23.28756	21.239792	20.324802
TRINITY_DN185535_c9_g2	0	0	0	0	0	0	0	0	0	0	0	0	0	0	0	1.622971	0	0	0	0	0	0	0	0	0	0	0	0	0	0
TRINITY_DN185536_c0_g1	0	0	0	0.859324	0	0.531495	0.345437	0	0.723152	0	0.956452	0.290764	0	0	0	0	0.575012	0.36447	0	0	0	0	0	0	0	0	0	0	0	0
TRINITY_DN185536_c0_g2	0	0.012139	0	0	0	0	0.176528	0.063514	0.187584	0.146669	0.172185	0.059581	0.122418	0	0	0	0.097555	0	0.884825	0.537673	0.097473	0.418268	0.923101	0.156808	0.020374	0.007389	0.062479	0	0	0.011737
TRINITY_DN185537_c5_g1	72.37611	67.974611	39.095588	28.973548	31.809753	39.207763	85.631449	96.557071	56.053368	103.976036	116.231531	113.466984	47.55524	95.472021	28.737559	34.373949	25.318578	65.297931	60.548597	105.514138	74.945889	104.474722	131.393454	141.413133	44.984632	44.54481	54.257251	57.416343	51.24691	50.762786
TRINITY_DN185537_c6_g1	0	0.123951	0	0	0	0	0.208117	0.165011	0.158363	0.075902	0.354142	0.183464	0.066431	0	0.224201	0	0	0	0.080995	0.092842	0	0	0.072278	0	0	0.266318	0.159525	0.055144	0	0.059476
TRINITY_DN185537_c6_g2	0	0	0	0	0	0	0	0.519478	0	0.190916	0.114072	0	0	0	0	0	0	0	0	0	0	0	0	0	0	0	0	0	0	0
TRINITY_DN185537_c6_g3	0.060107	0.745085	0.133335	0.634928	0.507243	0.444777	0.454901	0.662883	0.07303	0.349299	0.249032	0.596494	2.090434	0.074729	0.441805	0.501387	0.687189	0.226354	0.223458	0	0	0.162284	0.208564	0	0.097934	0.070068	0.269061	0.103907	0.168149	0.4634
TRINITY_DN185537_c8_g1	0	0	0	0	0	0	0	0	0	0	0	0	0	0	0	0	0	0	0	0	0	0	0	0	0	0	0	0	0	0
TRINITY_DN185538_c0_g1	2.701274	4.16702	3.204208	3.064384	2.627948	2.716126	6.133749	7.567167	7.028993	6.565201	7.671312	6.817878	1.388426	1.154747	1.069014	1.126004	1.49543	1.649007	5.499633	4.895745	2.832469	5.75418	4.010383	3.371791	4.22983	5.742104	4.756929	2.520684	2.808812	3.878128
TRINITY_DN185538_c0_g2	0	0	0	0.074843	0.151168	0	0.078714	0	0	0	0.198711	0.067577	0	0	0	0	0.136207	0	0.271945	0.203143	0.091938	0.129253	0.161674	0	0.058565	0	0	0	0	0
TRINITY_DN185539_c0_g1	0	0	0	0	0	0	0	0	0	0	1.063469	0	0	0	0	0	0	1.079672	0	0	0	0	0	0	0	0	0	0	0	0
TRINITY_DN185539_c2_g1	0	0	0	0	0	0	0	0	0	0	0	0	0	0	0	0	0	0	0	0.633377	0	0	0	0	0	0	0	0	0	0.463727
TRINITY_DN185539_c2_g2	0	0.356132	0	0.670365	0.641999	0	0	0	0.858536	0	0	0	0	0	0	0	0	0.277127	0	0	0	0	0	0	0	0	0	0	0	0.330933
TRINITY_DN185539_c2_g3	0	0.809374	0	0	0.22896	0	0	0	0	0	0	0	0	0	0	0	0	0.395466	0	0	0	0	0	0	0	0	0	0	0	0
TRINITY_DN185539_c3_g1	0.418733	0	0	0.6818	0.503901	0.277028	0	0.93216	0.231641	0	0	0.524932	0	1.150393	0	0.867317	0.59766	1.335046	0	0.217022	0	0	0.388095	0.439859	0	0.186684	0.297852	0.304004	0.324417	0.283626
TRINITY_DN185539_c4_g1	0	0	0.965887	0.857657	0	0	0	0	0	0	0	0	0	0	0	1.609451	0	0	0	0	0	0	0	0	0	0	0	0	0	0
TRINITY_DN185540_c0_g1	0	0.051425	0.030645	0.088142	0.057998	0.083166	0.318017	0.823362	0.033041	0.688374	0.220435	0.34847	0	0.069016	0	0	0.795277	0	0.231529	0.782485	0.103507	0.16847	0.240451	0.07398	0.212204	0.171257	0.266008	0.071899	0.02603	0.248106
TRINITY_DN185540_c0_g2	0	0	0	0	0	0	0	0	0	0	0	0	0	0	0	0	0	0	0	0	0	0	0	0	0	2.54671	0	0	0.198582	0
TRINITY_DN185540_c0_g3	0	0	0	0	0	0	0.145491	0	0	0	1.022856	0	0	0	0.143095	0	0	0	0	0	0	1.398958	0	0	0	0.416231	0.111472	1.332724	0	0.118491
TRINITY_DN185540_c0_g4	0	0	0	0	0.219575	0	0.551284	0.32499	0	0	0	0.231461	0	0	0	0	0	0	0	0.327513	0	0	0	0	0	0	0	0	0	0
TRINITY_DN185540_c0_g5	0	0.279139	0	0	0	0	0	0	0	0	0	0	0	0.6363	0	0	0	0	0.384475	0.389402	0	0	0	0	0.258993	0	0	0	0	0
TRINITY_DN185540_c0_g6	0	0	0	0	0	0	0.976277	0	0	0	0	0	0	0	0	0	0	0	0	0	0	0	0	0	0	0	0	0	0	0
TRINITY_DN185540_c0_g7	0	0.42755	0	0	0	0.611706	0	0	0	0	0	0	0	0	0	0	0	0	0	0	0	0	0	0	0	0	0	0	0	0
TRINITY_DN185540_c0_g8	0	0	0	0	0	1.09928	0	0.582676	0	0	0	0.84677	0	0	0	0	0	0	0	1.150284	0	0	0.479779	0.651615	0	0.576096	0.825363	0.664935	0	1.183857
TRINITY_DN185540_c1_g1	0	0.512851	0	0	0	0	0	0	0	0.643087	0	0	0	0	0	0	0	0	0	0	0	0.498037	0	0	0	0.352661	0.501815	0	0	0.471642
TRINITY_DN185541_c0_g1	6.064049	6.018516	1.445778	0.588666	4.069126	1.203854	2.493254	1.178604	0.225549	0.673439	1.409908	1.4708	1.110766	0.777596	0.239928	0.024316	7.743402	0.083892	7.086395	2.4732	10.987316	1.878346	10.534476	0.614787	2.51076	1.735735	12.002454	2.63986	1.565438	3.076316
TRINITY_DN185541_c0_g2	0	0.226962	0	0	0.45228	0.414957	0	0	0	0	0	0	0.215396	0	0	0	0	0	0	0	0	0	0	0	0	0	0.210101	0	0	0
TRINITY_DN185541_c0_g3	0	0	0	0	0	0	0	0	0	0	0	0	0	0	0	3.110218	0	0.67863	0	0	0	0	0.953459	0	0	0	0	0	0	0
TRINITY_DN185541_c0_g4	0	0	1.065306	0.941747	1.769053	6.049508	0	0	0	3.520206	0	2.842345	0	0	0	0	0	0	0	0	0	0	0	0	0	0	1.971045	0	0	0
TRINITY_DN185541_c0_g5	0	0	0	0	0	0	0	0.70975	0	0.215997	0	0	0	0.822241	0	0	0	0	0	0	0	0	0	0	0	0	0	0.143416	0	0
TRINITY_DN185541_c1_g1	0.275397	0	0	0.223799	0.142714	0.072856	0.483702	1.004868	0	0	0.636402	0.197525	0.150016	0	0	0	0	0	0	0	0	0	0	0	0	0	0	0	0	0
TRINITY_DN185541_c1_g2	6.027107	1.657294	1.242176	4.306017	6.727962	2.627295	3.903957	7.596134	4.708659	3.040488	2.50008	3.476687	0.179966	0	0	0	0.035465	0	0.09053	0	0	0	0.020649	0.076096	0	0	0	0	0	0
TRINITY_DN185541_c1_g3	0	0.294479	0	0.645499	0.316891	0.155983	0.505737	1.476228	0.093888	0.361809	0.10797	0.436395	0	0	0	0	0	0	0	0	0	0	0	0	0	0	0	0	0	0
TRINITY_DN185541_c1_g4	0	0	0.135944	0	0.387866	0.089292	0.404176	0.353807	0.22339	0.324804	0.129749	0.173697	0	0	0	0	0	0	0	0	0	0.084106	0	0	0	0	0	0	0	0
TRINITY_DN185541_c1_g5	0	0	0	0.634422	0.59768	0	0	0.877607	0	0	0	0.666622	0	0	0	0	0	0	0	0	0	0	0	0	0	0	0	0	0	0
TRINITY_DN185542_c0_g1	0	0.526485	0.990863	0	0	0	0	0	0	0	0.821751	0	0	0	0	0	0	0	0	0	0	0	0	0	0	0	0	0	0	0
TRINITY_DN185542_c1_g1	0	0	0	0	0	0	0	0	0	0.271666	0.333703	0	0	0	0.427712	0.204257	0	0	0	0.604278	0	0	0	0	0	0	0.195948	0	0	0
TRINITY_DN185542_c2_g1	0	0.298861	0	0	0.548731	0.264479	0	0	0	0.385632	0	0	0	0	0	0	0	0	0	0	0	0	0	0	0	0	0	0	0	0
TRINITY_DN185542_c2_g2	0	0.327271	0	0	0	0	0.19334	0	0	0	0	0.163082	0	0	0	0.162924	0	0	0	0.236202	0	0	0	0	0	0	0	0	0	0
TRINITY_DN185542_c3_g1	0	0	0	0	0	0	0	0	0	0	0	0	0	0	0	0	0.627617	0	0	0	0.439907	0	0	0	0	0.626747	0	0	0	0
TRINITY_DN185542_c3_g2	0	0	0	0	0	0	0	0	0	0	0	0	0	0	0.702058	0	0	0.523573	0	0	0	0	0	0	0	0	0	0	0	0
TRINITY_DN185542_c4_g1	0	0.293228	0	0	0	0	0.347542	0.956328	0.358323	0.820982	0	0.183078	0	0	0	0	0	0	0	0	0	0.293903	0.21261	0	0.272414	0.381191	0	0	0	0.173224
TRINITY_DN185542_c4_g2	1.249373	0	0	0	0	0	0.421335	0.497457	0	0	0	0	0	0	0	0	0	0	0	0	0	0	0	0	0	0	0	0	0	0
TRINITY_DN185542_c4_g3	0	0	0	0	0	0.392587	0	0.621332	0	0	0	0	0	0	0	0	0	0	0	0	0.629117	0.45107	0	0	0.42156	0	0	0	0	0
TRINITY_DN185542_c5_g1	0.147831	0.380249	0.672626	0	0.150296	0.144279	0.18018	0	0	0.380048	0.178326	0	0.123064	0.336368	0	0.884362	0.482562	0.524041	0	0	0	0	0	0	0	0	0	0	0	0
TRINITY_DN185542_c5_g2	0.266742	0.300776	0	0	0	0	0	0	0	0	0.479637	0	0	0	0.314728	0	0	0	0	0	0	0	0	0	0	0	0	0	0	0.280838
TRINITY_DN185542_c5_g3	0	0.274128	0	0	0	0	0.678496	0	0	0.255769	0.436082	0	0	0	0	0	0	0	0	0	0	0	0	0	0	0	0	0	0	0
TRINITY_DN185542_c5_g4	0	0.98022	0	0	0	0	0	0	0.243837	0.496896	0	0	0	0.462746	0	0	0	0	0	0.998161	0	0.715812	0	0	0	0	0	0	0	0
TRINITY_DN185542_c6_g1	0	0	0	0	0	0	0	0	0	0	0	0	0	0	0	0	0	1.456318	0	0	0	0	0	0	0	0	0	0	0	0
TRINITY_DN185542_c7_g1	0	0	0	0	0	0.443783	0	0	1.222285	0	0	0	0	0	0	0	0	0	0	0	0	0	0	0	0	0	0	0	0	0.479811
TRINITY_DN185542_c8_g1	0	0.455529	0	0	0	0	0	0	0	0	0	0	0	0	0	0	0	0	0	0	0	0	0	0	0	0.309464	0	0	0	0
TRINITY_DN185543_c2_g1	0.606387	16.595884	22.117023	0.781063	1.03214	74.929175	0.098265	19.830007	32.517392	13.174824	9.742804	13.71902	2.126105	10.83392	0.817525	0.646624	0.171274	27.535699	0	32.260579	5.66986	14.204024	8.649045	14.80382	0.071895	17.525525	12.986479	12.255142	15.797513	18.850564
TRINITY_DN185543_c4_g1	1.661254	1.465893	0.616539	1.935463	3.795058	2.943606	2.123348	2.223626	1.439249	1.33437	3.928039	4.276076	2.171005	2.199651	0.879815	1.121276	0.906046	1.791755	6.083343	3.796988	0.818577	6.023152	3.0276	3.235009	7.072712	6.985315	12.082565	11.238216	10.268804	10.135947
TRINITY_DN185543_c5_g1	0	0.790014	0	0.773513	1.096982	0.362042	1.378578	1.093074	0	1.510412	2.531931	3.905525	0.731272	0	2.008289	1.116804	0	0.638905	1.601703	1.61299	0	1.965043	2.220941	1.197641	2.561506	3.168459	5.295768	3.073116	5.969894	4.413327
TRINITY_DN185544_c0_g1	0	0.122789	0	0	0.538413	0.727427	0.264641	4.305211	0.136742	1.232337	0.451509	0.86558	0.07998	0	1.05606	0	0.824249	0.232862	0.85785	1.742071	0.237559	1.998224	1.42912	3.040941	0.786807	0.955167	0.222589	0.075047	0.152475	0.799151
TRINITY_DN185544_c0_g2	0	0	0	0	0	0.163254	0	0	0	0	0	0	0	0	0.191388	0	0.343619	0.734371	0	0	0	0	0	0	0	0	0	0	0	0
TRINITY_DN185544_c0_g3	0	0	0	0	0	0.074998	0.083228	0.097178	0	0	0.213187	0.143668	0	0.375879	0	0	0	0.067768	0.095485	0	0	0	0	0	1.130565	0.268329	0	0	0.773191	0.139341
TRINITY_DN185544_c0_g4	0	0	0	0	0	0	0	0	0	0	0	0.636585	0	0	0	0	0	0	0	0	0	0	0	1.998892	0	0	0	0	0	0
TRINITY_DN185545_c0_g1	0	0.526485	0	0	0	0	0	0	0	0	0	0	0	0	0	0	0	0	0.702547	0.695518	0	0	0	0	0	0	0	0	0	0
TRINITY_DN185545_c10_g1	0	0	0	0.55883	0	0	0	0	0	0	0	0	0	0	0	0	0	0.456907	0	0	0	0	0	0	0	0	0	0	0	0
TRINITY_DN185545_c2_g1	0	0.632345	0.65021	0.308309	0	1.609823	0	0.850911	0	0	0	0	0.297832	0	0	0.458025	0	1.916275	0	0	0	0	0.693892	0	0	0	0.627095	0	0	0
TRINITY_DN185545_c3_g1	0	0	0	0	0	0	0	0	0	0	0	0	0	0	0	0.547168	0	0	0	0	0	0	0	0	0	0	0	0	0	0
TRINITY_DN185545_c4_g1	0	0	0	0	0	0.941857	0	0	0.869967	0	0.576404	0.719232	0.984358	0	0	0	0.707788	0.280758	0.494038	0.493933	0	0	0.409766	0	0	0	0	0.566932	0	0.335569
TRINITY_DN185545_c4_g2	0	0	0.135944	0.383524	0	0.239623	0	0	0	0.151096	0	0	0	0	0	0.751784	0	0	0	0	0.165905	0	0.141021	0	0	0.777283	0	0	0	0
TRINITY_DN185545_c5_g1	0	1.430036	0	0	0.450672	0.797079	0	0	0	0	2.103743	0.873378	0	0	0	2.752806	0	2.365543	0	0	0	0	0	0	0	0	0	0	0	0
TRINITY_DN185545_c5_g2	0	0	0	0	0	0	0.192561	0	0	0	0	0	0.160935	0	0	0.162377	0	0	0	0	0	0	0	0	0	0	0	0	0	0
TRINITY_DN185545_c5_g3	0	0	0.538469	0.447901	0	0.415191	0	0	0	0	1.236481	0	0	0	0	1.28638	0	0.90598	0	0	0	0	0	0	0	0	0	0	0	0
TRINITY_DN185545_c5_g4	0	1.513433	0	0.245236	0	0	0	2.11019	0	0	0	1.333244	1.172812	0	0	0.905969	0	0.99698	2.122874	0	0	1.27601	0	0	0	1.427908	0	0	0	1.16785
TRINITY_DN185545_c5_g5	0	0	0	0.427972	0	0.217724	0.257853	0	0	0	0	0	0	0	0	1.193088	0	0.716261	0	0	0	0	0	0	0	0	0	0.177469	0	0
TRINITY_DN185545_c6_g1	0	0	0	0	0	0	0	0	0	0	0	0	0	4.366269	0	0	0	0	0	0	0	0	0	0	0	0	0	0	0	0
TRINITY_DN185545_c7_g1	0	0	0	0.941747	0	0	2.130912	0	0	0	0	0	0	0	0	0	0	0	0	0	0	0	0	0	0	0	0	0	0	0
TRINITY_DN185545_c8_g1	0	0	0	0	0	0	0	0	0	0	0	0	0	0	0	0	0	0.420939	0	0	0.759226	0	0	0	0	0	0	0	0	0
TRINITY_DN185545_c9_g1	0	0	0	0.75848	0	0.693725	0	0	0	0	0	0	0.728639	0	0	0	0	0.620075	0	0	0	0	0	0	0	0	0	0	0	0
TRINITY_DN185546_c0_g1	0	0.605408	0	0	0	0	0	0	0	0	0	0	0.278765	0	0	0	0	0	0	0	0	0	0	0	27.907087	14.759398	12.674414	9.950879	35.822782	45.284211
TRINITY_DN185546_c0_g2	0	0.093721	0	0	0	0	1.449988	0	0	0.252618	0.583262	0.065693	0.704416	0	0.304132	0	0	0	0.087139	0	0	0	0	0	62.354502	27.825597	94.925767	34.096873	29.914131	35.793359
TRINITY_DN185546_c0_g3	0	0	0	0	0	0	0	0.308206	0.546747	0	0	0	0	0	0	0	0.437186	0	0	0	0	0	0	0	0	0	0	0	0	0
TRINITY_DN185547_c0_g1	0	0	0	0	0.153658	0	0	0	0	0	0.235189	0.410559	0.152589	0	0	0.154086	0.306404	0.132824	0	0	1.154252	0.159242	0.178085	0	0	0	0	0.815235	0	0.631024
TRINITY_DN185547_c0_g2	0	0	0	0	0	0	0.122759	0.429652	0	0	0	0	0	0.13337	0	0	0	0	0.282246	0.468052	0	0.204361	0.246341	0.154417	0	0.065502	0	0	0	0
TRINITY_DN185547_c0_g3	0	0	0	0	0	0	1.067601	0	0	0.585905	1.462192	0	0.415059	0	0	0	0	0.353272	0	0	0	0	0	0	0	0	0.450187	0	0	0
TRINITY_DN185547_c1_g1	0	0	0	0	0	0	0	0	0	0	0	0	0	0	0	0	0	0	0	0	0	0	0	0	0	0.080295	1.389917	0.780245	0.118562	0.122825
TRINITY_DN185547_c2_g1	0	0.048286	0.028805	0.138128	0.136358	0.128811	0.21527	0.031714	0	0.087799	0.103402	0.164102	0.105779	0	0.03003	0.177152	0.145447	0	1.036904	0.036264	0.032387	0.090338	0.084673	0	0	0.014726	0.020803	0	0	0
TRINITY_DN185547_c2_g2	0	0	0	0	0	0	0	0.349049	0	0	0	0	0	0	0	0	0.492451	0	0	0	0	0	0.286234	0	0	0.477867	0	0	0	0
TRINITY_DN185547_c2_g3	0	0.416884	0	0.385858	0.474288	2.089491	0.779113	0.406134	0	1.34939	0	0	0.999376	0.911499	0.145866	0.630363	0	0.55143	0.685947	0	0	0	0.465756	0	0.225757	0	0	0	0	0
TRINITY_DN185547_c2_g4	0	0.08271	0	0.179908	0	0.16905	0	0	0.105329	0	0	0.245369	0	0	0	0	0	0	0.109086	0.122923	0	0	0	0.24025	0	0	0	0	0	0.079123
TRINITY_DN185547_c3_g1	0	0	0	0	0	0	0	0	0	0	0	0	0	0	0	0	0	0	0	0	0	0	1.015122	0	0	0	0	0	0	0
TRINITY_DN185547_c4_g1	0	0	0	0	0	0	0	0	0	0.638025	0.796282	0	0	0	0	0	0	0	0	0	0	0	0	0	0	0	0	0	0	0
TRINITY_DN185548_c0_g1	0	0	0	0	0	0	0	0	1.151959	0	0	0	0	0	0	0	0	0	0	0	0	0	0	0	0	0	0	0	0.866227	0
TRINITY_DN185548_c0_g2	0.106213	0.146735	0	0	0.027616	0.237592	0.219876	0.257032	0.062864	0	0.104759	0.072115	0.0271	0.262841	0	0	0	0.095647	0.18865	0.63195	0	0	0.057179	0.140698	0.103215	0.298363	0.063222	0	0.074368	0.30683
TRINITY_DN185548_c0_g3	0	0.285155	0	0.162981	0.080338	0.038415	0.643643	0.188051	0	0.087521	0.206803	0.070825	0.039464	0	0	0.040321	0.072223	0	0.232477	0.054451	0	0.101433	0	0	0	0.021993	0.15421	0	0.252389	0.034668
TRINITY_DN185548_c1_g1	0	0	0	0	0	0	0	0	0	0	0	0	0	0	0	0	0	0.551108	0	0.928039	0	0	0	0	0	0	0	0	0	0
TRINITY_DN185549_c0_g1	15.164174	5.883366	6.447502	1.958469	3.942907	2.888265	1.464416	1.723618	1.500199	0.535633	0	1.250685	2.269024	9.249911	4.288897	2.61509	3.272284	4.515479	0.570122	0	0	0.41563	0.472684	0	0	1.981281	0.811523	0	0	1.165774
TRINITY_DN185549_c1_g1	3.962567	3.231318	3.738448	5.933034	4.614672	4.56732	2.045973	3.132968	1.123974	1.583156	2.220493	1.398522	4.108385	3.40846	1.969985	5.656765	2.967703	3.081472	0.995854	2.227128	0.719922	2.831353	0.86455	1.235894	1.290536	2.055075	1.03916	1.162184	0.949678	0.648058
TRINITY_DN185549_c1_g2	4.05852	0	1.471686	1.496981	3.166814	2.358224	2.356146	0	0	0	0	0.692008	3.178809	0	2.172451	0	1.349363	0	0	0.911553	0	0	0.553803	0	0.613978	0.64671	0.707723	0.559949	1.852496	0
TRINITY_DN185549_c1_g3	3.508529	3.448618	4.062868	3.880838	2.171716	3.121188	2.816006	2.713949	2.546696	2.094977	1.638715	2.468505	0.545432	7.318213	7.998585	3.388767	1.902383	5.548777	1.970464	1.712002	5.293408	2.038213	3.317204	3.388386	2.688355	1.959959	1.594793	2.686723	1.781738	1.409944
TRINITY_DN185549_c1_g4	5.111918	5.900698	6.500512	5.427951	2.279052	3.713233	1.462331	1.740618	1.913358	2.297586	0.879525	1.127867	3.472594	2.236863	3.195894	4.350377	1.500588	4.796935	0.675848	1.790209	1.30046	1.307575	1.220935	1.11562	1.272935	3.032254	2.068237	1.011321	0.658724	1.421791
TRINITY_DN185549_c2_g1	0.815182	2.181823	1.975028	3.490744	1.770608	1.973294	0.570126	0.699773	0.379944	0.481313	0.392501	0.660242	1.56217	1.756939	1.62722	3.132609	1.002655	3.364762	0.229559	0.220851	0.276193	0.294465	0.113226	0.230988	0.629733	0.502169	0.482262	0.363223	0.220947	0.621645
TRINITY_DN18554_c0_g1	0	0.570869	0	0	0	0	0	0.75085	0	0	0	0	0	0	0	0	0	0	0	0	0	0	0	0	0	0	0	0	0	0
TRINITY_DN185550_c0_g2	0	0	0	0	0	0	0	0	0	0	0	0	0	0	0	0	0	0	0	0	0	0	0	0	0.597345	0	0	0	0	0
TRINITY_DN185550_c0_g3	1.341382	0	0.191802	0.178605	0	0	1.524753	0	0.418189	0.643848	0	1.056996	0	0	0	0	0	0	3.361707	31.896923	6.56629	24.788039	7.097126	32.617683	10.286734	3.613466	3.010091	8.896815	5.775819	6.636988
TRINITY_DN185550_c0_g4	0	0	0	0	0	0	0	0	0	0	0	0	0	0	0	0	0	0	0.794465	0	0	0	0	0	0	0	0	0	0	0
TRINITY_DN185551_c0_g1	0	0	0.109615	0	0	0	1.859352	7.079178	0.17377	0.075902	0.180622	0.067211	0.145512	0	3.126027	0	0.152642	1.415162	0	0	0	0	0	0.25329	0	0	0	0	0	0
TRINITY_DN185551_c0_g2	0	0	0	0	0	0	0	0	0	0	0	0	0	0	0	0	0	0	0	0.547084	3.329389	0	0	0	0	0	0	0	0	0
TRINITY_DN185551_c0_g3	0	0	0	0	0	0	0.632471	0.747584	0	0	0	0.531594	0	0	0	0	0	0	1.100342	0.372588	2.208128	2.417175	2.141057	3.196023	0	0.171544	0.249025	0	0	0.249266
TRINITY_DN185552_c0_g1	0	0	0	0	0	0.405805	0	0	0.274688	0	0	0	0	0	0	0	0	0	0	0	0	0	0	0	0	0	0	0.180699	0.189161	0
TRINITY_DN185552_c1_g1	0	0	0	0	1.574237	0	0	0	0	0	0	0	0	0	0	0.786471	0	0	0	0	0	0	0	0	0	0	0	0	0	0
TRINITY_DN185552_c1_g2	0	0	0	0	0	0	0	0	0	0	0	0	0.482808	0	0	0.94769	0	0.409989	0	0	0	0	0	0	0	0	0	0	0	0.496769
TRINITY_DN185552_c2_g1	0.198903	0.119201	0	0.421493	0.309602	0.197817	0	0	0	0	0	0	0.101994	0.621708	0.230004	0.310606	0.785834	0.178535	0.130341	0	0	0	0	0	0	0.060624	0	0	0	0
TRINITY_DN185552_c2_g2	0.91048	0	0	0	0	0	0	0	0	0	0.834821	0	0	0	0	0	0	0	0	0	0	0	0	0	0	0	0	0	0	0
TRINITY_DN185552_c2_g3	0	0.163002	0	0.674698	0	1.567226	0	0	0	0	0	0	0	0	0	0.217092	0	1.003851	0.281045	0	0	0	0	0.340258	0	0.129353	0.188073	0	0	0
TRINITY_DN185552_c2_g4	0	0	0	0	0	0	0	0	0	0	0	0	0	1.119105	0	0	0	0	0	0	0	0	0	0	0	0	0	2.484765	0	0
TRINITY_DN185552_c2_g5	0	0	0	0	0	0	0	0	0	0.349329	0	0	0	0	0.286381	0	0	0	0	0	0	0	0	0	0	0	0	0	0.225489	0
TRINITY_DN185552_c2_g6	0	0	0	0	0	0	0	0	0	0	0	0.725642	0	0	0	0	0	0	0	0	0	0	0	0	0	0	0	1.182901	0	0.337418
TRINITY_DN185552_c3_g1	1.138385	1.339582	0	0	0	1.138017	0.744824	0.862894	0	0	0	0	0	0	0	0	0	0	0	0	0	0	0	0	0	0	0	0	0	0
TRINITY_DN185552_c3_g2	0	0.236704	0	0.23127	0	0	0	0	0	0	0	0	0	0	0	0	0	0	0	0.668063	0	0	0	0	0	0.151114	0.4394	0.19204	0	0
TRINITY_DN185552_c4_g1	0	0	0	0	0	0.430486	0	0	0	0	0	0	0	0	0.75523	0	0	0	0	0	0	0	0	0	0	0	0	0	0	0
TRINITY_DN185552_c4_g2	0	0.710621	0	0	0	0	0.928365	0	0	0	0	0	0	0	0	0	0	0	0	0	0	0	0	0	0	0	0	0	0	0
TRINITY_DN185552_c5_g1	0.2072	0.447962	0	0.049109	0.109043	0.319509	0.061446	0.215334	0.207486	0	0.188184	0.159925	0.164273	0	0.328073	0.248651	0.175214	0.35922	0.140827	0.324965	0	0	0	0	0	0	0.188663	0	0	0
TRINITY_DN185552_c5_g2	0	0	0.201758	0	0	0	0	0.519319	0	0	0.290418	0	0.556936	0	0	0	0	0.629681	0.148658	0	0.151844	0.215201	0.129396	0	0	0	0.341507	0	0	0
TRINITY_DN185552_c5_g3	1.244691	0	0	0	0.319935	0	0	0	0	0	0	0	0	0	0	0	0	0	0	0	0	0	0	0	0	0	0	0	0	0
TRINITY_DN185552_c5_g4	0	0	0	0	0	0	0.357639	0	0	0	0	0	0.151119	0	0	0.13099	0.303113	0	0	0	0	0.297986	0	0	0	0	0	0	0	0
TRINITY_DN185552_c6_g1	0.6313	0	0	0	0	0	0	0	0	0	1.099278	0	0	0	0.75523	0	0	0	0	0	2.024067	0	0	1.135402	0	0	0	0	0	0
TRINITY_DN185553_c0_g1	1.2626	3.696091	0	5.637078	11.76369	9.663928	0.814545	3.761106	10.131217	50.280669	33.003411	29.506253	17.345052	4.01982	0.75523	31.373983	5.603717	47.921689	0.951765	2.835421	2.024067	0	2.415016	5.677009	3.805845	1.568259	1.475216	0	0	10.816551
TRINITY_DN185553_c1_g1	0	0	0.676927	0	0.633073	0	0	0	0	0	0	0	0	0	0	3.627998	0	1.040004	0	0.849474	0	0	0	0	0	1.384824	0	0	0	0
TRINITY_DN185553_c2_g1	0	0	0	0	0	0	0	0	1.070636	0	2.693721	0	0	0	0.991755	0	0	0	0	0	0	0	4.103834	0	0	0	0	0	3.948305	0
TRINITY_DN185553_c3_g1	0	0	0	0	0.522191	0	0	0.834208	0	0	1.168992	0	0	0	0	0	1.93091	0.849918	0	0	0	0	0.726454	0	0	0	0	0	0	0
TRINITY_DN185553_c5_g1	1958.918567	833.270922	408.976381	97.056948	252.555102	184.674748	326.314085	389.006995	2959.590716	11204.315789	5590.661792	6027.520547	299.067908	2020.995793	2836.695256	500.410031	2076.891798	726.586625	234.411105	392.967146	846.587769	270.143592	434.949639	689.751308	219.756741	378.854982	287.659231	494.502747	924.632275	2163.948574
TRINITY_DN185553_c5_g2	0	0	0	0	0	0	0.22154	1.038638	0.233592	0	0	0	0	0	0	0	0	0	0	0	0	0.370188	0	0	0	0	0	0	0	0.1762
TRINITY_DN185553_c6_g1	0	0	0	0.95322	0.313274	0	11.748824	0	108.688735	0	1.407325	0.344959	0.635382	0	0	0.315196	0.679334	0.937181	1.931807	0.950048	8.003724	0.366022	1.083056	6.037695	1.931226	0.91619	2.987623	0	0	0
TRINITY_DN185553_c7_g1	0	13.0146	0	4.375785	2.819845	1.522472	0	0	0	0	0	0	0	0	0	7.44682	0	15.216678	0	0	0	0	0	0	0	0	0	0	0	0
TRINITY_DN185553_c8_g1	0	1.761862	0	1.131243	0	0.458961	0	1.001577	0	0.300609	0	0	0	1.422763	0.810691	0.814079	3.16856	1.757029	0	2.770142	0	0.234051	0.287227	0	0	0	0.184997	0.839049	0	0.637188
TRINITY_DN185554_c0_g1	0	0.391908	0	0	0	0	0	0.539656	0	0	0	0	0	0	0	0	0	0.907263	0	0	0	0	0	0	0	0	0	0	0	0
TRINITY_DN185554_c1_g1	0	0	0	0.400731	0	0	0	0	0.51114	0	0	0	0	0	0	0	0	1.319093	0	0	0.590173	0	0	0	0	0	0	0	0	0
TRINITY_DN185554_c1_g2	0	0	0	0	0	0.418585	0	0	0	0	0	0	0	0	0	0	0	0.373623	0	0	0	0	0	0	0	0	0	0	0	0
TRINITY_DN185554_c2_g5	0	0	0	0	0	0	0.432955	0	0	0	0	0	0	0	0	0	0	0.572746	0	0	0	0	0	0	0	0	0	0	0	0
TRINITY_DN185555_c1_g1	0	1.851932	0	0	0.824039	0	0	0	0	0	0	0	0	0	0	0	0	0.719539	0	0	0	0	0	0	0	0	0	0	0	0
TRINITY_DN185555_c2_g1	0	0	0	0	0	0	0	0.87022	0	0.825873	0	0.66049	0	0	0	0	0	0.513171	0	0	0	0	0	0	0	0	0	0	0	0
TRINITY_DN185555_c3_g1	0	0.302704	0	0.344327	0.277488	0.903821	0	0	1.131843	0	0	0	0	0	0	1.093723	0	2.179962	0	0	0	0	0	0	0	0	0	0	0	0
TRINITY_DN185555_c3_g2	0	0.769244	0	0	0	0	0	0	0	0	0	0	0	0	0	0	0	0	0	0	0	0	0	0	0	0	0	0	0	0
TRINITY_DN185555_c3_g3	0	1.581406	0	0.087522	0.621978	0.082253	0.092185	0.322844	0	0	0.118219	0	0.254195	0.515821	0	0	0	0.222892	0	0.119467	0.108912	0	0.093553	0	0.139239	1.052188	0.07065	0	0	0
TRINITY_DN185555_c3_g4	0.287385	0	0	0	0	0	0	0	0	0	0	0.181498	0	0	0.20085	0.535762	0	0.127538	0	0	0	0.435378	0	0	0	0	0.166122	0.303326	0	0
TRINITY_DN185555_c3_g5	0	0	0	0	0	0	0	0.774307	0	0.355719	0	0	0	0	0.291027	0.256047	0	0.441377	0	0	0	0	0	0	0	0	0	0	0	0
TRINITY_DN185555_c3_g6	0	0.879252	0	0	0	0	0	0	0	0	0	0.847419	0	0	0	0	0	0	0	0	0	0	0	0	0	0	0	0	0	0
TRINITY_DN185555_c3_g7	0	0	0	0	0	0	0	0	0	0	0	0	0	0	0	0	0	0	0	0	0	0	0	0	0	0	0	0	0	0
TRINITY_DN185555_c3_g8	0	0	0	0	0.823292	0.874886	0	0	0	0	0	0	0	0	0	0.612902	0	0	0	0	0	0	0	0	0	0	0	0	0	0
TRINITY_DN185555_c4_g1	0	0.696402	0	0	0	0	0	0	0	0	0	0.6791	0	0	1.418603	0	0	0	0	0.89561	0	0	0	0	0	0	0	0	0	0
TRINITY_DN185555_c5_g1	0	1.990143	0	0	0	0	0	0	0	0.811348	0	0	0	0	0	0	0	0	0	0	0	0	0	0	0	0	0	0	0	0
TRINITY_DN185555_c6_g1	0	1.366587	0	0	0	0	0.5257	0	0	0	0	0	0	0	0	0	0	0	0	0	0	0	0	0	0	0	0	0	0	0
TRINITY_DN185556_c1_g1	0	0.843758	0	0	0.343089	0.331379	0.545554	1.056733	0.284219	2.352768	0	0.458096	0	0	0	0	0	0	0	0	0	0	0	0	0	0	0	0	0	0
TRINITY_DN185556_c2_g1	0	0.351083	0	0	0.129285	0	0.147335	0	0	0	0	0.125292	0	0	1.546145	0.129672	0	0	0.926428	0	0	0	0.294841	0	0.462152	0	0.113608	0	0.116013	0.672173
TRINITY_DN185556_c2_g2	0.40656	0.586193	0	0	0.105464	0	0	0.423874	0	1.199431	0.149643	0.712001	0	0	0	0	0	0	0	0.872297	1.001783	0	0	0	0	0.197314	0.838016	0	0	0
TRINITY_DN185556_c2_g3	0	0.168622	0	0	0.327337	0.217493	0.090738	0.338545	0.211226	0.13518	0.580526	0.234986	0	0	0	0.575189	0.158435	0	0.229472	0	0	0	0.195391	0	0	0.105368	0	0	0.101787	0.103828
TRINITY_DN185556_c2_g4	0	0	0	0	0.518374	0.50234	0.666577	0	0	0	0	0	0	0	0	0.517608	0	0	0	0	0	0	0	0	0	0	0	0	0	0
TRINITY_DN185556_c2_g5	0	0.459313	0	0	0	0	0.529717	0	0	0	0	0	0	0	0.933733	0	0	0	0.61959	0	0	0	0	0	0	0	0	0	0	0
TRINITY_DN185556_c3_g1	0	1.019449	0	0	0.492991	1.54948	0.498104	0.549486	1.070636	0.891186	0	0.196699	0	0	1.534702	0	0	0	1.186929	0	0	0.42152	0	0	0.484233	0.228637	0.295788	0	0	0.199085
TRINITY_DN185556_c3_g2	0	0	0	0	0	0	0	0	0	1.16149	0	0	0	0	0	1.352415	0	0	0	1.22205	0	0	0	0	0	0	0	0	0	0
TRINITY_DN185556_c3_g3	0.131536	0.041033	0.048406	0.046257	0.045577	0	0	0	0	0	0.118233	0	0.0448	0.21754	0	0.228735	0	0.039454	0.106272	0.06197	0	0.038628	0.191674	0	0	0.100402	0	0	0.040909	0
TRINITY_DN185556_c3_g4	0	0	0	0	0	0.733521	0	0	0	0	0	0	0	0	0	0	3.208724	0	0	0	0	0	0	0	0	0	0	0	0.696318	0
TRINITY_DN185557_c0_g1	0	0	0	0	0	0	0	0.762862	0	0.720384	0	0	0	0	0	0.266928	0	0	0	0	0	0	0	0	0	0	0	0	0	0
TRINITY_DN185557_c10_g1	0	0	0	0	0	0.363714	0	0	0	0	0	0	0.762042	0	0	0	0.824249	0	0	0	0.581052	0	0	0	0	0	0	0	0	0
TRINITY_DN185557_c11_g1	0	0	0	0	0	0	0	0	0	0	0	0	0	0	0	0	0	1.424261	0	0	0	0	0	0	0	0	0	0	0	0
TRINITY_DN185557_c12_g1	0	0.377476	0	0	0	0	0	0.521483	0	0	0	0	0	0	0	1.016046	0	0.584406	0	0	0	0	0.427201	0	0	0	0	0	0	0
TRINITY_DN185557_c13_g1	0	0.926242	0	0	0	0	0	0	0	0	0	0	0	0	0	0	0	0.353272	0	0	0	0	0	0	0	0	0	0	0	0
TRINITY_DN185557_c14_g1	0	0	0	0	0	0	0.323593	0	0	0.351436	0	0.272088	0	0	0	0	0	0	0	0	0	0	0	0	0	0	0	0	0	0
TRINITY_DN185557_c15_g1	0	0	0	0	0	0	0	0	0.742543	0	0	0	0	0	0	0	0	0	0	0	0.880501	0	0	0	0	0	0	0	0	0
TRINITY_DN185557_c16_g1	0	0	0	0	0	0.636424	0	0	0	0	0	0	0.669381	0	0	0	0	0	0	0	0	0	0	0	0	0	0	0	0	0
TRINITY_DN185557_c17_g1	0	0	0	0	0	0	0	0	0	0	0	0	0	0	0	0	0	0	0	0	0	0	0	0	0	0	0	0	0	0
TRINITY_DN185557_c1_g1	0	0	0	0	0	0	0.250839	0	0	0	0	0	0.112257	0	0	0.678822	0.216303	0.391258	0.144201	0	0	0.523783	0	0	0	0	0	0	0	0.309091
TRINITY_DN185557_c3_g1	0.414326	0.141547	0	0.146771	0.143139	0.137374	0.166203	0.387847	0	0	0	0.140804	0	0	0.321042	0	0	0.123749	0	0	0	0	0	0	0	0	0	0	0	0
TRINITY_DN185557_c3_g2	0	0	0	0	0	0	0	0	0	0	0	0	0	0	0	0	0	0	0	0	0	0	0	0	0	0.323959	0.924629	0	0	0.875241
TRINITY_DN185557_c4_g1	0	1.434985	0	0	0	0	0	0	0	0	0	0	0	0	0	1.457599	0	0	0	0	0	0	0	0	0	0	0	0	0	0
TRINITY_DN185557_c4_g2	0.316455	0	0	0	0	0.632077	0	0	0	0	0	0	0	0	0	0.655254	0	0	0	0	0	0	0	0.552741	0	0	0	0	0	0
TRINITY_DN185557_c4_g3	0	0	0	0.331608	0.161393	0	0.575366	0.448227	0	0.204656	0	0.161809	0.160387	0	0	0	0	0.139496	0	0	0	0	0	0	0	0	0	0	0	0
TRINITY_DN185557_c5_g1	0	0.164917	0	0	0	0.157112	0	0	0	0	0	0.164373	0	0	0	0.328062	0	0	0	0	0	0	0	0	0	0	0	0	0	0
TRINITY_DN185557_c5_g2	0	0.120184	0.142079	0.111894	0.264839	0	0.29087	0.271701	0.448575	0.073559	0.290502	0.391284	0	0	0	0.259669	0.355015	0.056697	0	0.090086	0.107973	0.037757	0.07009	0.057856	0	0	0.155967	0	0	0.057686
TRINITY_DN185557_c5_g3	0	0	0	0.609566	0	0	0	0	0.755891	0	0	0	0	0	0	0	0	0.996254	0	0	0	0	0	0	0	0	0	0	0	0
TRINITY_DN185557_c5_g4	0	0.386019	0	0	0.345446	0	0.451376	0	0	0	0	0.383744	0	0	0	0	0.754471	0	0	0	0	0	0	0	0	0	0	0	0	0
TRINITY_DN185557_c5_g5	0	0.817757	0	0	0	0	0	0	0	0.982906	0	0.790818	0	0	0	0	0	0	0	0	0	0	0	0	0	0	0	0	0	0
TRINITY_DN185557_c5_g6	0.28101	0.318951	0	0	0	0.709247	0.376778	0.321515	0	0.588192	0	0.317995	0	0	0	0	0	0.633956	0	0.440484	0.317167	0	0	0	0	0	0.302082	0	0	0
TRINITY_DN185557_c5_g7	0	0.205508	0	0	0	0	0.244318	0	0	0.262184	0.321863	0	0.592079	0	0	0	2.452222	0.512959	0	0	0	0	0	0	0.187963	0	0	0	0	0
TRINITY_DN185557_c5_g8	0	0.239912	0	0	0	0	0	0	0	0.205487	0	0	1.448414	0.197037	0	0.162377	2.601888	0.27993	0	0	0	0	0	0	0	0	0	0	0	0
TRINITY_DN185557_c6_g1	0.043515	0	0	0.171622	0.090468	0.161783	0	0.053792	0.769357	0.148718	0.163783	0.518498	0.149995	0.353041	0	0.090805	0.326775	0.420835	0.052712	0.182314	0.219147	0.071383	0.187933	0.230611	0	0.073813	0.160636	0	0.040601	0.076526
TRINITY_DN185557_c6_g2	0	0.203565	0	0.202408	0	0	0	0.284254	0	0	0.318622	0	0	0	0	0.196774	0	0	0	0	0	0	0	0	0	0	0	0	0	0
TRINITY_DN185557_c6_g3	0	0	0	0	0	0.560701	1.045733	0.445567	4.969275	0	0	2.861959	0.065924	0	0	0	0	0.985151	0	0.388835	1.319721	0	0	1.9283	0.296707	0	0	0	0	0.164357
TRINITY_DN185557_c7_g1	0	0.358688	0	0.337425	0	0	0	0	0	0	0	0.357067	0	0	0	0.323399	0	0.278931	0	0	0	0	0	0	0	0	0	0	0	0
TRINITY_DN185557_c8_g1	0	0.48295	0	0.447901	0	0.411841	0	0	0	1.82614	0	0	0.432255	0	0	0	0	0	0	0	0	0	0	0	0	0	0	0	0	0
TRINITY_DN185557_c9_g1	0	0	0	0	0	0	0	0	0	0	0	0	0	0	0	0	0	0.350514	0	0	1.258234	0	0	0	0	0	0	0	0	0
TRINITY_DN185558_c3_g1	0	0	0	0	0.744318	0	0	0	0	0	0	0	0	0	0	0	0	0	1.069847	0	0	0	0	0	0	0	0	0	0	0
TRINITY_DN185558_c3_g2	0	0	0	0	0	0	0	0.65916	1.155349	0	0.868331	0.551908	0	0	0	0	0	0.986098	0.743558	0.653127	0	0	0	0	0	0	0	0	0	0
TRINITY_DN185558_c4_g1	0.836619	0.982579	0	0	0	0	0	0	0	0	0	0	0	0	0	0	0	0	0	0	0	0.479323	0	0	0	0	0	0	0	0.806615
TRINITY_DN185558_c4_g2	0	0	0	0	0	0.986397	0	0	0	0	0	0	0	0	0	0	0	0.58084	0	0	0	1.11192	0	0	0	0.404629	0	0	0	0
TRINITY_DN185558_c4_g3	0	0	0	0	0.446926	0	0	0	0	0	0	0	0	0.553947	0	0	0.942064	0	0	0	0.695585	0	0	0	0	0	0	0	0	0
TRINITY_DN185558_c4_g4	0	0	0	0	0	0	0	0	0	0	0	0	0.934495	0	0	0	0	0	0	0	0	0	0	0	0	0	0	0	0	0
TRINITY_DN185558_c4_g5	0.85316	0	0	0	0	0	0	0	0	0	0	0	0	0	0	0	1.907265	0	0	0	0	0	0	0	0	0	0	0	0	0
TRINITY_DN185558_c4_g6	0	0	0	0	0	0	0	0	0	1.093206	0	0	0	0	0	0	0	0.711043	0	0	0	0	0	0	0	0	0	0	0	0
TRINITY_DN185558_c4_g7	0	0	0	0	0.805272	0	0	0	0	0	0	0	0	0	0	1.609451	0	0.702704	0	0	0	0	0	0	0	0	0	0	0	0
TRINITY_DN185558_c4_g8	0	1.326762	0	0	0	0	0	0	0	0	1.054711	0	0.629375	0	0	0	0	1.395244	0	0.856902	0	0	0	0	0.609019	0	0	0	0	0
TRINITY_DN185558_c5_g1	1.610005	0.312493	0.899376	0	0	0.733521	0.112604	0	0	0	0.144831	0	1.998618	0	0.228509	0.957527	0	2.171838	0	2.151887	2.343982	0	0.113405	0	0.085188	0	0.807883	0	0	0
TRINITY_DN185558_c5_g2	1.90792	2.16108	0	0.930466	0.402667	0	0.5257	0	0	0	0	0.672818	0.411971	2.243891	7.005067	0.206878	0	2.016072	0	0.887706	0	0	0.509907	0	0	0	0	0	0	0.840634
TRINITY_DN185558_c5_g3	0	0	0	0	0	0	0	0	0	0	0	0.909462	0	0	0	0	0	0	0	0	0	0	0	0	0	0	0	0	0	0
TRINITY_DN185558_c5_g4	0	0	0	0	0	0	0	0	0	0	0	0	0	0	0	0	0	0	0	0	0	0	0	0	0	0	0	0	0	0
TRINITY_DN185559_c0_g1	2.265288	2.524907	0	0	0	0	0	2.172857	0.987003	1.040701	0	0	0	2.873096	0	0	0	2.509527	0	0	0	0	0	0	0	0.618156	0	0	0	0
TRINITY_DN185559_c1_g1	0.507188	0	0	0	0	0	1.344205	0	0	0	0	1.174199	0	0	0	0	1.144742	0.905357	0.787825	0	0	0	0	0	0	0.417024	0	0	0	0
TRINITY_DN185559_c3_g1	0.863139	5.353814	0	1.959793	2.636434	0.340769	0.513132	1.613307	0.478986	0	0.298824	0	0.932753	1.014897	0	1.425503	4.173575	2.342089	0	0	0	0.392119	0	0	0	0	0	0	0	0
TRINITY_DN185559_c3_g2	0.802744	0.321093	0	0.450047	1.604838	0	0	1.719067	0	1.56376	0	0	0	0.8952	0	0.376326	0	0.479995	0	1.013185	2.245434	0	0.319925	0	0	0	0	0	0	0
TRINITY_DN185559_c3_g3	0	0	0	0	1.1386	0	0	0	0	0.797298	0	0	0	0	0	0	0	0.493251	0	0	0	0	0	0	0	0	0	0	0	0
TRINITY_DN185559_c3_g4	0	0.95584	0	0.908625	0	0	0	0	0	0	0	0	0	0	0	0	0	0	0	0	0	0	0	0	0	0	0	0	0	0
TRINITY_DN185559_c3_g5	0.943156	1.806365	0	0	0	0	0	0	0	0.464246	0	0	0	0	0	0	0	0.280758	0	0	0	0	0	0	0	0	0	0	0	0
TRINITY_DN185559_c4_g1	0	0	0	0	0	0	0	0	0	0	0	0	0	0	0	0	0	0	0	0	0	0	0	1.351817	0	0	0	0	0	0
TRINITY_DN185559_c5_g1	0	0	0	0	0	0	0	0	0	0	0	0	0	1.927974	0	0	0	0	0	0	0	0	0	0	0	0	0	0	0	0
TRINITY_DN185559_c6_g1	0	0	0	0	0	0	0	0	0	0.770405	0	0	0	0	0	0.547168	0	0	0	0	0	0	0	0	0	0	0	0	0	0
TRINITY_DN18555_c0_g1	0	1.252847	0	0	0	0	0	0	0	0	0	0	0	0	0	0	0	0	0	0	0	0	0.687715	0	0	0	0	0	0	0
TRINITY_DN185560_c0_g1	0	0	0	0.857657	0	0.785581	0	0	0	0	0	0	0	0	0.945091	0	0	0.469512	0	0	0	0	0	0	0	0	0	0	0	0
TRINITY_DN185561_c0_g1	0	0	0	0	0	0.144771	0	0	0.783723	0	0	0	0	0	0	0.596893	0	0	0	0	0	0	0.746292	0	0	0	0	0	0	0
TRINITY_DN185561_c10_g1	0.038572	1.104786	0	0.587006	0.315459	0.465164	1.324685	0.166832	3.189759	1.878818	1.649387	3.292108	0.20069	0.242643	0.045079	0.564121	2.011348	0.491612	0.283971	0.521657	0.096593	0.468239	0.556732	0.342332	0.186531	0.236663	0.23316	0.157595	0.273371	0.544188
TRINITY_DN185561_c10_g2	0	0.232958	0	0	0	0	0	0	0	0.597922	0	0	0	0	0	0	0.462187	0	0	0	0	0	0	0	0	0	0	0	0	0
TRINITY_DN185561_c11_g1	0	0	0	0	0	0	0.364507	0	0.194635	0.194401	0	0	0	0	0	0	0	0.133677	0	0	0	0	0	0	0	0	0	0	0	0
TRINITY_DN185561_c12_g1	0	0	0	0	0	1.215813	0	0	0	0	0	0	0	0	0	0	1.838911	0	0	0	0	0	0.530267	0	0	0	0	0	0	0
TRINITY_DN185561_c13_g1	0	0	0	0	0	0	0.844683	0	0	0	0	0.746679	0	0	0	1.349682	0	0	0	0	0	0	0	0	0	0	0	0	0	0
TRINITY_DN185561_c1_g1	0	0	0	0.548451	0	0	0	0	3.432227	0	0	0	0	0	0	0	0	0	0	0	0	0	0	0	0	0	0	0	0	0
TRINITY_DN185561_c2_g1	0	0	0	0	0	0	0	0	0.378124	1.202333	0	0.309804	0	0	0	0	0	0	0	0.429919	0	0	0	0	0	0	0	0	0	0
TRINITY_DN185561_c4_g1	0	0	0	0.647458	1.219314	0	0	0	0	0	0	0	0	0	0	0	0	0	0	0	0	0	0	0	0	0	0	0	0	0
TRINITY_DN185561_c5_g1	0	0	0	0	0	0	0	0.56259	0.489358	0	0	0.407447	0	0	0	0	0	0.315577	0	0	0	0	0	0	0	0	0	0	0	0
TRINITY_DN185561_c7_g1	0	0	0	1.018435	0	1.115794	0	0	0	0	0	0	0	0	0	0	0	0	0	0	0	0	0	0	0	0.461608	0	0	0	0
TRINITY_DN185561_c9_g1	0	0	0	0	0.833656	0.813759	0	0	0	0	0	0	0	0	0	1.173822	1.756346	0.728159	0	0	0	0.827118	0	0	0	0	0	0	0	0
TRINITY_DN185561_c9_g2	0	0	0	0	0	0	0	0	0	0	0	0	0	0	0	0	0	0	0	0	0	0	0	0	0.418338	0	0	0	0	0
TRINITY_DN185562_c0_g1	12.327882	0.556755	2.157371	7.478874	22.309443	1.616782	1.841612	14.86261	37.478739	3.033601	6.997087	5.923352	0	0	0	0	0	0	0	0	0	0	0	0	0	0	0	0	0	0
TRINITY_DN185563_c0_g1	3.850005	1.202901	0	0	9.872749	0.629808	0	0.169157	0.157208	3.34115	0	0.263237	0	0	0	0	6.498784	0	0.834537	2.594511	2.121243	5.804495	0.288731	2.63432	0.962123	1.831513	0	4.364766	0	0
TRINITY_DN185563_c0_g2	0.926677	0	0	0	0	0.092159	0	0	0	0.112152	0	0.719334	0	0	0	0	0	0	0.120258	2.28827	0.493838	0.958662	0.21152	0.66065	0.079158	0.336275	0.160472	0.080556	0	0
TRINITY_DN185563_c0_g3	0	0	0	0	0.893852	0	0	0	0	0	0	0	0	0	0	0	0	0	0	0.673864	0.695585	0	0	0	0	0.349322	0	0	0	0
TRINITY_DN185563_c0_g4	0.219281	1.705154	0.144049	0	0.338911	0	0.042955	0	0	0.199861	0	0.037431	0	0	0	0	0.076316	0	0.196716	1.511995	1.101432	0.286063	0.044416	0.060628	1.171195	1.350796	0.967072	1.022423	0.125583	0.040456
TRINITY_DN185563_c0_g5	2.642403	0	0	0	5.522834	0	0	0	0.924893	0.494654	0	0.332624	0	0	0	0	2.263412	0	0	0.780364	0	0.850362	0.436366	0	0.357817	0	0	1.205619	0	0.357896
TRINITY_DN185564_c0_g1	0.320665	0	0	0	0	0	0	0	0	0	0	0	0.334862	0	0	0.315214	0	0.859119	0	0	0	0	0	0	0	0	0	0	0	0
TRINITY_DN185564_c10_g1	0	0	0	0	0	0	0	0	0	0	0	0	0	0	0	0	0	2.480302	0	0	0	0	0	0	0	0	0	0	0	0
TRINITY_DN185564_c11_g1	0	0	0	0	0	0	0	0	0	0	0	0	0	0	0	0	0	0	0	0	0	0	0	0	0	0	0	0	0	0
TRINITY_DN185564_c1_g1	0	0	0	0.887736	0	0.048574	0	0	0	0	0	0	0	0	0.979751	0.833262	0	0	0	0	0	0	0	0	0	0	0	0	0	0
TRINITY_DN185564_c2_g1	0.447411	0.526485	0	0	0	0	0	0	0	0	0	0.519445	0	0	0	0	0	0.469958	0	0	0	0	0	0	0	0	0	0	0	0
TRINITY_DN185564_c3_g1	0	0	0	0	0	0	0	0	0	0	0	0	0	0	0	0.647061	0	0.562722	0	0	0	0	0	0	0	0	0	0	0	0.676034
TRINITY_DN185564_c4_g1	0	0	0	0	0	0	0	0	0	0	0	0	0.199481	0	0	0.768791	1.636739	2.864852	0	0	0	0	0	0	0	0	0	0	0	0
TRINITY_DN185564_c5_g1	0	0	0	0	0	0.180584	0.20312	0	0	0	0	0.193121	0	0	0	0	0	0	0	0	0	0	0	0	0	0	0	0	0	0
TRINITY_DN185564_c6_g1	3.926186	3.57963	0.743738	0	3.860031	4.82529	1.671683	2.06542	0	0.964094	0	0.88635	6.302573	0	0.967986	0.823592	1.738534	2.82581	0	1.096713	0	0	0	0	0	0.658054	0	0.504348	1.539106	0
TRINITY_DN185564_c6_g2	0.874014	0.681357	0.49296	0.153739	0.518374	1.145055	0.24256	0	2.509846	1.664551	1.733576	0.687831	0.154142	0.42447	0.600255	0	1.06414	2.772442	0	0.928039	0	0	0.802925	1.113072	0.133567	0.255747	0.337244	0	0	0
TRINITY_DN185564_c6_g3	0	0	0.537846	0	0	0	0	0	0	0.65864	0	0	0	0	0	0.923779	1.01458	0.399483	0	0	0	0	0	0	0.476775	0	0	0	0	0
TRINITY_DN185564_c6_g4	0	0	0	0	0	0	0	0	0	0	0	0	0	0	0.369866	0	0	1.115724	0	0	0	0	0	0	0	0	0	0	0	0
TRINITY_DN185564_c6_g5	0	1.940613	0	0	0.63468	0	0.563273	0	0.577675	0.618238	0	0	0	0	0	0	0	0.747246	0	0.653127	0	0	0.547377	0	0	0	0	0	0	0
TRINITY_DN185564_c6_g6	0	0	0	0	0	0	0	0	0	0	0	0	0	0.614184	0	0	0	0	0	0	0	0	0	0	0	0	0	0	0	0
TRINITY_DN185564_c7_g1	0	0	0	0	0	0	0	0	0	0	0	0	0	0	0	0	0	0.798965	0	0	0	0.509744	0	0	0	0	0	0	0	0
TRINITY_DN185564_c8_g1	0	0.407131	0	0.202408	0	0.18874	0.241981	0	0	0	0	0.203263	0	0.240115	0	0	0	0.58815	0.279684	0	0	0.405065	0	0	0	0	0	0	0	0
TRINITY_DN185564_c9_g1	0	0.916271	0	1.206407	0	0	0	1.140358	0	0.349523	0	0	0	0	0	2.442236	0	0	0	0	0	0	0	0	1.508873	0	0	0	0	0
TRINITY_DN185565_c0_g1	0	0	0	0	0	0	0	0	0	0	0	0	0	0	1.611538	0.689302	0	0	0	0	0	0	0	0	0	0	0	0	0	0
TRINITY_DN185565_c4_g1	0	2.453271	0	0	0	0	0	0	0	0	0	0	0	0	0	0	0	0	0	0	0	0	0	0	0	0	0	0	0	0
TRINITY_DN185565_c5_g1	0	0.8674	0	0.643847	0	2.40389	0	0.201824	0	0	0	1.514238	0	1.155586	0	0.722577	2.232311	4.647471	0	0	0	0	1.461885	0.814614	0	0.822618	0	0	1.271787	0.669302
TRINITY_DN185565_c5_g2	0	0	0	0	0	0	0	0	0	0	0	0.602978	0	0	0	0	0	0	0.807952	0	0	0	0	0	0	0	0	0	0	0
TRINITY_DN185565_c5_g3	0.369083	1.027366	0	1.94559	0.148586	0.535033	0.487401	0	0.314416	1.7031	0.37487	0	2.978207	0	0	1.187135	0.211912	2.163464	0	0.233627	0	0	0.144365	0	0	0	0.101306	0	0	0
TRINITY_DN185565_c5_g4	0	0	0	0	0	0	0	0	0	0	0	0	0	0	0	0.568454	0	0	0	0	0	0	0	0	0	0	0	0	0	1.158261
TRINITY_DN185565_c5_g5	0	0	0	0	0	0	0	0	0	0	0	0	0	0	0	0	0	0	0	0	0	0	0	0	0	0	0	0	0	0
TRINITY_DN185565_c5_g6	0	0	0	0	0	0	0	0	0	0	0	0	0	0	0	0	0	0	0	0	0	0.574065	0	0	0.536393	0	0	0	0	0
TRINITY_DN185565_c5_g7	0	0	0	0	0.418188	0	0	0	0	0	0	0	0	0.76863	0	0.209569	0	0.180617	0	0	0	0	0	0	0	0	0	0	0	0
TRINITY_DN185565_c6_g1	0	0	0	0	0	0	0	0	0	0	1.046124	0.6791	0.623091	0	0	0	0	0	0	0	0	0	0	0	0	0	0	0	0	0
TRINITY_DN185565_c7_g1	0	0	0	0	0	0	0.919468	0	0	1.215017	0	0	0	0.925714	0	0	0	0	0	0	0	0	0	0	0	0	0	0	0	0
TRINITY_DN185566_c10_g1	0	0	0	0	0	0	0	0	0	0	0	0.346581	0	0	0	6.148431	0	0	0	0	0	0	0	0	0	0	0	0	0	0
TRINITY_DN185566_c2_g1	0	0	0	0	0	0	0	0	0	0	0	0	0	0	0	0.374084	0	0	0	0	0	0.564892	0	0	0	0	0	0	0	0
TRINITY_DN185566_c6_g1	0	0	0	3.241967	1.121445	0.811728	1.689149	0	0	3.092055	0	0	0	0	0	3.755184	0	0	2.080217	0	0	17.429056	0	0	2.273104	0	0	0	0	0
TRINITY_DN185566_c6_g2	4.830512	0	0.326203	0	15.72638	0	26.829273	0	0	0	11.619118	0	6.988631	0	0	0	19.806736	0.809806	17.314851	0	1.273716	0.859727	4.131366	0	2.9724	0	0	0	1.92619	1.684923
TRINITY_DN185566_c7_g1	0	1.141738	0	0	0.742497	0.695131	3.211367	0.834336	3.228986	0	0	1.469793	0	0	0	0	0	0	2.399038	2.589455	0	2.643205	1.336773	0	0.566804	0	0	0	0	0
TRINITY_DN185566_c7_g2	0	1.074802	0	0	0	0	0	0	0	2.091088	0	0	0	0	0	0	0	0	0	0	0	1.412634	0	0	0	0	0	0	0	0
TRINITY_DN185566_c8_g1	1.547609	0.579394	3.272098	2.06239	3.285018	4.122614	6.463472	2.437018	7.893027	10.408839	3.56951	6.925134	0	1.004905	3.021713	2.384774	0.805662	2.661319	6.537483	2.216069	1.218456	5.105101	1.426282	5.554886	4.462192	1.195554	4.560133	6.405628	3.951974	7.450812
TRINITY_DN185566_c9_g2	0	0.351113	0	0	0	0	0	0	4.660202	0	0	0	0	0	0	0	0	0	0.555782	1.924794	0	0	0	0	0	0	0.334689	0	0	0
TRINITY_DN185567_c1_g5	0.190299	0.280529	0	0.100781	0.098749	0.378511	0	0.125893	0.356635	0.231037	0	0.092574	0	0	0.219929	0.198146	0.18721	0	0.123924	0	0	0.089793	0.870694	0	0	0	0	0	0	0.08931
TRINITY_DN185568_c0_g1	0	0	0	0	0	0	0.157127	0	0	0	0	0.203649	0	1.308126	0	0	0.137781	0	0.270333	0.308153	0	1.825158	0.480838	0.298827	9.898555	1.939915	0.832563	1.859359	0.26682	1.784852
TRINITY_DN185568_c0_g2	0	0	0	0	0	0	0	0	0	0	0	0.133035	0	0	0	0	0	0	0	0	0	0	0	0	0.119042	0.083205	0.793046	0.115033	1.074935	0.381245
TRINITY_DN185569_c0_g1	0	0	0	0	0	1.053067	0.516862	0	0	0	0	0.918859	0	0	0	0	0	0.351699	0	1.19798	0	1.75505	1.036979	0	0	0	0	0	0.799974	0.880422
TRINITY_DN185569_c0_g2	0	0	0.234388	0	0.210006	0.202011	0.523549	0.308206	0	0	0.346291	0.219818	0.4193	0	0	0	0	0.181402	0.302944	0	0	0	0	0.327817	0.202113	0.139818	0	0	0	0
TRINITY_DN185569_c1_g1	0	0	0	0	0	0	0	0	0	0.903339	0	0	1.338763	0	0	0	0	0	0.960242	0	0	0	0	0	0	0	0	0	0	0
TRINITY_DN185569_c1_g2	0	0	0	0	0	0	0	0	0	2.32298	0	0	0	0	0	0	0	0	0	1.22205	0	1.712292	0	0	0	0	0	0	0	0
TRINITY_DN185569_c2_g1	1.556512	1.749044	0	0.667951	0.702787	0.467036	0.859002	0.487104	0.259693	1.055492	1.656617	0.91818	0.827458	1.869833	2.183125	0.524472	0.564646	1.508446	0.495801	0.98417	0	1.07592	0.419848	0	0.164368	0.79101	1.172514	0.686955	0	1.374503
TRINITY_DN185569_c2_g2	0	0	0	0	0	0	0	0	0	0	0	0	0	0	0	0	0	0	0	0	0	0	0	0	0	0	0	0	0	0
TRINITY_DN185569_c2_g3	0	0.614837	0	0.193543	0	0	0.689239	1.070305	0	0	0.301725	0.734424	0.548806	0	0	0.189815	0.388631	0.465542	0	0	0	0.193924	0.226037	0.9442	0	0.551917	0	0	0.169857	0.563277
TRINITY_DN185569_c2_g4	0	0	0	0	0.439601	0	0	0	0	0	0	0	0	0	0	0	0	0	0	0	0	0	0	0	0	0	0	0	0	0
TRINITY_DN185569_c3_g1	0	0.817757	0	0	0	0.701414	0	0	0	0	0	0	0	0.8952	0	0	0	0	0	0	0	0	0	0	0	0	0	0	0	0
TRINITY_DN185570_c0_g1	0.547184	0	0	0	0	0	0	0	0	0	0.980131	0	0	0	0	0	1.230182	0	0	0	0	0	0	0	0	0	0	0	0.510675	0
TRINITY_DN185570_c10_g1	0	0.777053	0	0	0	0	1.704944	0	0	0	0	0	0	0	0	0	0	0	0	0	0	0	0	0	0	0.550959	0	0	0	0
TRINITY_DN185570_c11_g1	0	0	0	0	0	0	0	0	0	0	0	0	0	0	0	0	0	0	0	0	0	0	0	0	0	0	0	0	0	0
TRINITY_DN185570_c12_g1	0	0.169562	0	0.344545	0	0	0	0	0	0	0	0	0	0	0	0	0	0.579328	0	0	0	0	0	0	0	0	0	0	0	0
TRINITY_DN185570_c1_g1	0	0.380287	0	0	1.482535	0.329106	0	0	0	0	0	0	1.638969	0	0	1.022939	0	1.176775	1.037657	0	0	0	0.430221	0	0	0	0.364636	0	0	0
TRINITY_DN185570_c2_g1	0	0	0	0	0	0.725298	0	0	0	0	0	0	0.575689	0	0	0	1.230182	0	0	0	0	0	0	0	0	0	0	0	0	1.54595
TRINITY_DN185570_c5_g1	0	0	0.676927	0	0	1.357584	0	0	0	0	0	0	0	0	0	0	0	0.498127	0	0	0	0	0	0	0	0	0	0	0	0.601411
TRINITY_DN185570_c6_g1	0	0.613227	0	0.291941	1.684079	0.811852	0.725576	0.858289	7.845323	1.186947	1.751663	5.19938	0.282054	0	0.640588	1.647369	2.41675	1.654004	0.421646	2.548718	0.846348	1.228821	0.700803	2.313977	0.570248	0.400217	0	0	0.502893	1.144651
TRINITY_DN185570_c7_g1	0.114489	0.114667	0.257964	0.242895	0.445787	0.341612	0	0.155559	1.017048	0	0.344097	0.555206	0	0.286899	0	0.423077	1.376198	0.61617	0.460184	0.336758	0	0.444028	0.133294	0	0.101069	0.142065	0	0	0.106561	0.109177
TRINITY_DN185570_c8_g1	0	0.4098	0	0.067744	0.133204	0	0.069686	0.244165	0.859565	0	0.178149	0.123957	0.262389	0	0	0.133677	1.909986	0.288194	0	0.183281	0.082623	0	0.142647	0	0	0.037536	0	0	0	0.058695
TRINITY_DN185570_c9_g1	0	0.339067	0	0	0.307047	0	0.261774	0.65916	0.410114	0.618238	0	0.337766	0.439463	0	0	0.432285	1.997357	0.373623	0	0.465978	0	0.479323	0	0	0	0	0	0	0.776297	0
TRINITY_DN185570_c9_g2	0	0.724933	0	0.128179	0.615775	0.210324	0.778456	0	1.52581	0.590328	0.366678	0.458096	0.218386	0.510842	0	0.699802	0	0.187941	0.317512	0.325916	0	0.118146	0	0	0	0	0	0	0	0
TRINITY_DN185570_c9_g3	2.238985	1.722633	0	0.810492	0	0	0	0	2.516511	0	1.012583	0.330468	0.778074	0	0	0	1.620482	0	0	0	0	0	0	0	0	0	0	0	0	0
TRINITY_DN185570_c9_g4	0	0	0	0	0	0	0	0	0	0.448637	0	0.347168	0	0	0	0	0	0	0.84984	0	0	0	0	0	0	0	0	0	0	0
TRINITY_DN185570_c9_g5	0	0	0	1.174698	0	0	0	0	0	0	0	0	0	0	0	0.565438	0	0	0.424313	0	0	0	0	0	0	0	0	0	0	0.287976
TRINITY_DN185571_c0_g1	0	0	0	0	0	0	0	0	0	0	0	0	0	0	0	0	0	0	1.221973	0	0	0	0	0	1.587039	0	0	0.807122	0	0
TRINITY_DN185571_c1_g1	0	0	0	0.347006	0	0	3.93591	0	0.429062	2.375971	0.528243	2.156475	0	0	0	0.169203	0	0	82.838885	8.122245	4.005261	0.843589	1.126351	17.735367	0	0	0	0	0	0
TRINITY_DN185571_c2_g1	5.989826	8.440218	6.552805	4.578628	10.671088	9.573852	34.252053	108.291012	206.789133	231.076062	145.550104	175.412051	0	0	0.716666	0	1.336747	0	3.643235	10.598997	0.962099	7.741112	3.069773	8.644101	0	0.496236	0	0.553971	1.121321	0
TRINITY_DN185571_c2_g2	4.45699	7.452802	6.375608	3.380693	23.303138	15.614098	65.521856	120.775057	77.61547	166.392858	167.554301	182.579433	0	0	0.498052	0	0.459812	0	11.988434	7.52336	0.39313	2.139783	7.024631	4.515998	0	0.642407	0.170496	0	0.536684	0
TRINITY_DN185571_c2_g3	0.797169	3.268713	11.443597	9.104773	21.711348	21.538206	26.895259	62.247416	83.390197	186.543698	58.943307	21.771379	0	0	0	0	0	0	4.404257	3.911261	0.639503	1.445835	0	2.142728	0	0	0.908346	0	0	0.430555
TRINITY_DN185572_c1_g1	1.91018	4.619185	7.989251	12.413045	1.18764	8.839632	0.036022	0.088454	0	0.019446	0	0.031577	0.089752	0.282724	0.201324	0.257007	0.129182	0.336696	0.041189	0.074589	0.133599	0.093596	0	0.214709	0.037879	0.030356	0.020681	0	0	0
TRINITY_DN185572_c1_g2	0	0	0	3.022631	3.601235	0	0	0	0	2.025724	0	0	0	0	0	5.546756	0	0	0	0	0	3.07742	0	0	0	0	0	0.345326	0	0
TRINITY_DN185572_c1_g3	0	0	0	0	0	0.258508	0.154675	0	0	0	0.400398	0.262656	0	0	0	0	0	0	0	0	0	0	0	0	0	0.164246	0	0	0	0
TRINITY_DN185572_c1_g4	0	0	0	0	0	0	0.290803	0	0	0	0.387001	0	0	0	0	0	0	0	0	0	0	0	0	0	0	0	0	0	0	0
TRINITY_DN185573_c0_g1	0	0.94171	0	0.874152	0.830956	0	2.168063	1.270238	0.555491	1.189655	0	1.397689	0.421803	0	0	0	0.9121	0.358895	1.268105	0	0	1.384125	1.052198	0.720349	1.725084	1.925883	1.374639	1.46313	1.117795	1.736263
TRINITY_DN185573_c0_g2	0	0	0	0.553597	0.38178	0.507021	0	0	0	0	0.918461	0	0.533556	0	0	0	1.144742	0	0	0	0	0	0	0	2.660851	0.417024	1.772511	0	0	0
TRINITY_DN185573_c0_g3	0	0.328821	0	0.159196	0.221503	0	0.692148	0.435435	0.120317	0.17189	0.339473	0.323966	0.103676	0	0.057338	0.104622	0.094236	0.089798	0.426917	0.424673	0	0.39888	0	0.406898	1.404431	0.719552	1.387734	0.215315	0.140653	1.900462
TRINITY_DN185573_c0_g4	0	0	0	0.290536	0.139002	0	0.642084	0.748988	0	0	0.207967	0.544522	0.429496	0.16849	0.311559	0.139405	0.273579	0.124203	0.369727	0.19943	0.18772	0.133663	0	0.802908	0.731716	0.851687	2.220972	1.056836	0.623643	1.039592
TRINITY_DN185574_c0_g1	0	0	0	0	0	0	0	0	0	0	0	0	0	0	0	0.829045	0	0	0	0	0	0	0	0	0	0	0	0	0	0
TRINITY_DN185574_c1_g1	1.748028	0	0	0	0	0	0	0	1.116061	0	0	0	0	2.210391	0	0	0	0	0	0	0	0	0	0	0	0	0	0	0	0
TRINITY_DN185574_c2_g1	0	0	0	0.718686	0	0	0.844683	0	0	0.92878	0	0	0	0	0	0	0	0	0	0	0	0	0	0	0	0	0	0	0	0
TRINITY_DN185574_c3_g1	0	0	0	0.75848	1.629357	1.584164	0	0	0	0	0	0	0	0	0	0.389036	1.527501	2.488368	0	0	0	0	0	0	0	0	0	0	0	0
TRINITY_DN185574_c4_g1	0	0	0.942975	0	0.769625	0	0	1.287176	0	0	0	0	0	0	0	0	0	0.399247	0	1.370084	0	0	0	0	0	0.703021	0.228776	0.198741	1.462995	0
TRINITY_DN185574_c4_g2	0	0	0	0.932411	0.07275	0	0.169195	0.358449	0	0.674887	0.098189	0.209594	0.144175	0	0.161363	0	0.134669	1.124107	0.194937	0.200902	0	0.127752	0	0	0.386017	0.089702	0.117636	0.122905	0	0.355291
TRINITY_DN185574_c4_g3	0	0.631568	0.207549	0.771102	0	0.359754	0	0.268282	0	0.244929	0.357739	0	0	0	0.211293	0.187604	1.15041	0	0	0	0	0.382364	0	0	0.208741	0	0	0	0	0
TRINITY_DN185574_c4_g4	0.216189	0.710113	0.250504	0	0	0.215243	0	0.664196	0	0	0	0.236426	0	0	0	0.22413	0	0.193158	0.326106	0	0	0	0	0	0	0	0	0	0.601618	0
TRINITY_DN185574_c4_g5	0	0	0	0	0.234527	0	0.263109	0	0	1.020816	0	0.249687	0	0.864678	0.266452	0	0.495144	0	0.304516	0	0	0	0	0	0	0	0.232865	0	0	0.234422
TRINITY_DN185574_c4_g6	0	0	0	0	0	0	0.558915	0	0	0	0	0	0	0	0	0	0	0	0	0	0	0.475652	0	0	0	0	0	0.756424	0	0
TRINITY_DN185574_c4_g7	0	0	0	0	0.720312	0	0	0	0	1.965813	0	0	0	0	0	0.719557	0	0	0	0	1.122717	0	0	0	0	0	0	0	0	0
TRINITY_DN185574_c4_g8	0	0.173747	0	0.176017	0	0	0	0	0	0	0	0	0	0	0.192786	0	0.346406	0	0	0	0	0	0	0	0	0.21796	0	0	0	0.328361
TRINITY_DN185574_c4_g9	0	0	0	0.660836	0	0	0	0	0	0.863553	0	0	0	0	0	0	0	0	0	0	0	0	0	0	0	0	0	0	0	0
TRINITY_DN185574_c5_g1	0	0	0	0	0	0	0	0	0	0	0	0	0	0	0	0	0	0	0	0	0	0	0	0	0	0	0	0	0	0
TRINITY_DN185575_c10_g1	0	0.95584	0	0	0	0	0	0	0	0	0	0	0	0	0	0	0	0	0	0	1.323116	0	0	0	0	0	0	0	0	0
TRINITY_DN185575_c3_g1	0	0	0	0	0	0	0	0	0	0	1.072365	0	0	0	2.19527	0	0	0.545427	0	0	0	0	0	0	0	0	0	0	0	0
TRINITY_DN185575_c3_g2	0	0	0	0	0	0	0	1.047095	0	0	0	0	0	2.746179	0	0	0	0	0	0	0	0	0	0	0	0	0	0	0	0
TRINITY_DN185575_c4_g1	0.666334	0.777053	0.811791	0	0	0	0.852472	0	0	0	0	0	0	0	1.594047	0	0	0.59353	0	0	0	0	0	0	0	0	0	0	0	0
TRINITY_DN185575_c6_g1	0.791958	0	0	0	0	0	0	0	0	0	0	0	0	0	0	0	0	0	1.14212	0	0	0.805775	0	0	0	0	0	0	0	0
TRINITY_DN185575_c7_g1	0	0.055812	0	0.22807	0.0611	0.060063	0.255259	0.383253	0	0.067042	0.397394	0.220063	0.160387	0	0.363027	0.184052	0.122083	0.105897	0.654355	0.084029	0	1.109275	0.454166	0.323363	0.241179	0.399976	0.876503	0.050949	0.254485	0.215018
TRINITY_DN185575_c7_g2	0	0.14448	0	1.004825	0	0	0.156229	0	0	0.929674	0	1.507688	0	0	0	0	0	0.251991	0	0	0	0	0	0	0	0	0	0	0.130775	0.137005
TRINITY_DN185575_c8_g1	0.578662	2.526264	0	0	1.838197	1.469676	1.003593	0.747584	0.121299	0	0	0.226852	0.713233	0.856164	0.197842	0.054905	0	2.542769	0	1.643484	0	0.046912	0.057974	0	0.042433	0.030429	0	0.298745	0	0.107429
TRINITY_DN185575_c8_g2	0	0.4999	0	0	0	0.225788	0	0.351014	0	0	0.396044	0	0	0	0	0	0	0.202528	0	0	0	0	0	0	0	0	0	0	0	0.234422
TRINITY_DN185575_c8_g3	0	0.801146	0	0.750304	0	0	0	0	0	0	0	0.775672	0	0	0	0	0	0	0	0	0	0	0	0	0	0	0	0	0	0
TRINITY_DN185575_c8_g4	0	0	0	0	0	0	0	0	0.860376	0.911648	0	0	0	0	0	0	0	0.989518	0	0	0	0	0	0	0	0	0	0	0	0
TRINITY_DN185575_c9_g1	0	0	0	0.591946	0	0	0	0	0	0	0	0	0	0	0	0	0	0	0	0	0	0	0	0	0	0	0	0	0	0
TRINITY_DN185576_c0_g1	0	0.339366	1.290515	0.071431	0.081506	0.262828	0	0	0.234579	0	0.111465	0	0.667089	0.669731	0.296863	0.081785	0.399793	0.131272	0.256971	0.65704	0	0	0.411202	0.285797	0.065664	0.230357	0.066667	0	0	0
TRINITY_DN185576_c0_g2	0	0.09085	0.20749	0	0	0.128755	0	0	0.534797	0	0	0.089917	0	0	0.107062	0.067493	0.218568	0.058203	0	0	0	0	0	0	0	0	0	0	0	0.059301
TRINITY_DN185576_c0_g3	0	0	0	0	0	0	0	0.511114	1.110982	0	0	0	0	0	0	0	0	0	0	0	0	0.461375	0	0	0.862542	0	0	0	0	1.736263
TRINITY_DN185576_c1_g1	0	0.38353	0	0	0.189493	0.135948	0.245911	0.298048	0.109498	0.21131	0.870636	0.757932	0.046299	0.112421	0	0	0.085195	0	0.171763	1.01115	0.057514	0.080486	1.188252	0.433419	0.14962	0.630835	0.376926	0.078587	1.492328	2.562321
TRINITY_DN185576_c1_g2	0.255169	0	0	0	0	0.508677	0	0	0.35011	0.369058	0	0	0	0	0	0	0	0.455765	0	0	0	0	0	0	0	0	0	0	0	0
TRINITY_DN185576_c1_g3	0	0	0	0	0	0	0	0	0	0	0	0	0	0	2.869317	0	0	0	0	0	0	0	0	0	0	0	0	0	0	0
TRINITY_DN185576_c1_g4	0	0	0	0	0	0	0	0	1.04528	0	0	0	0	0.483791	0	0	0	1.011867	0	0.592199	0	0	0	0.673389	0	0	0	0	0	0.407119
TRINITY_DN185576_c1_g5	0	0.459313	0	0	0	0	0	0	0	0	0	0	0	0.502884	0	0.405743	0.890583	0.350514	0	0	0	0	0.513879	0	0	0	0	0	0	0
TRINITY_DN185577_c0_g1	0.14094	0.405758	0	0.074499	0.146385	0.210229	0.540757	0.659038	0.431626	0.331807	0.429768	0.46739	0.577067	0.580899	0	0.220346	0.135544	0.190009	0.265801	0.303265	0	0.880708	0.394202	0	0.531746	0.789535	1.125008	1.690313	1.269355	0.518753
TRINITY_DN185577_c0_g2	0	0.18673	0	0	0.786973	0.761121	0	0	0.467184	0.237058	0.871255	0.372633	0.182207	0.667127	0	0.393488	0	0.473361	0.255806	0	0	0.185094	0.905972	0	0.408753	0.353207	0.857841	3.662288	0.352661	1.645987
TRINITY_DN185577_c0_g3	0	0	0	0	0	0	0	0	0	0	0.806714	0	0	0.355311	0	0	0	0	0	0	0	0	0	0	0	0	0	0	0	0
TRINITY_DN185578_c0_g1	4.857967	4.775129	3.276684	9.461787	15.308103	10.74915	11.379293	13.280216	11.609116	10.556677	8.452837	10.748147	5.365143	0.774401	0.392042	0.571408	0	5.703719	0.980567	1.402908	0.10401	0.168346	0.086868	0.164673	3.243806	1.384958	3.4958	1.336677	1.69705	4.866999
TRINITY_DN185578_c0_g2	3.522664	0.817757	1.717565	0.766792	1.440624	0	29.236567	120.160544	72.408873	68.803442	41.840046	45.026732	0.736571	1.790399	2.526537	0	1.542566	0.626956	12.490103	6.217503	1.122717	1.480095	0	0	0.688327	1.160996	2.452883	3.275381	8.301199	0.749087
TRINITY_DN185578_c0_g3	0.523645	0.697066	1.011579	0.459245	0.541712	0	15.512786	34.359129	18.277007	21.879705	24.270325	10.869662	2.39655	0.127402	0.502508	1.006752	0.489795	0.091423	5.07523	3.039224	0.181017	2.22323	0.83692	0	0.716297	1.162098	1.518529	0.399892	2.169535	0.744445
TRINITY_DN185578_c0_g4	0	0	0	0.696256	0	0	4.931857	19.919432	3.409084	8.130051	14.410143	4.353853	0	0	0	0.653814	0	0	0.960242	0.953793	0	0.687008	0	1.146727	0	0	0.745112	0	0	0
TRINITY_DN185578_c1_g1	0	0	0	0	0.837571	0	0	0	0	0	0	0	0	0	0.482161	0	0	0	0	0	0	0	0	0	0	0	0	0	0	0
TRINITY_DN185578_c2_g1	0	0	0	0	0	0	0	0	0	0	0	0	0	0	0	0	0.9121	0	0	0	0	0	0	0	0.431271	0.641961	1.374639	0	0	0.434066
TRINITY_DN185578_c3_g1	0	0.259338	0	0	0	0	0	0	0	0	0.196195	0	0	0	0	0	0	0.114559	0	0	0	0.126252	0	0	0	0	0	0	0	0
TRINITY_DN185578_c4_g1	0.35328	0	0	0	0.365448	0	0	0	0	0	0.652147	0	0	0.452453	0	0	0	0	0	0	0	0	0	0	0.379324	0.827323	0	0	0	0
TRINITY_DN185578_c5_g1	0	0.52187	0	0	0	0	0	0	0	0	0.815306	0	0	0	0	0	0	0	0	0	0	0	0	0	0	0	0	0	0	0
TRINITY_DN185579_c1_g1	0	0	0	0	0	0	0.442004	0	0	0	0	0	0.128088	0	0	0	0	0	0	0.36889	0	0	0	0	0	0	0	0	0	0
TRINITY_DN185579_c3_g1	0	0.620602	0	0	0	0	0	0	1.43362	0	0	0	0	0	0	0	0	0.711043	0	0	0	0	0	0	0	0	0	0	0	0
TRINITY_DN185579_c4_g1	0.741533	4.553284	0	0.548451	1.476873	0	0.325473	2.677194	0	0	2.230825	0.768308	0	1.312171	0.868378	1.790153	0	0.824428	1.013417	0	0	0	0	0	0	0.562525	0	0	0	0
TRINITY_DN185579_c4_g10	0	0.613227	0	0	0.28068	0	0	0.429145	0	0.395649	0	0	0	0	0	0.281099	0	0	0	0	0	0	0	0	0	0	0	0	0	0
TRINITY_DN185579_c4_g11	0.385511	0.391442	0	0	0	0	0	0.178041	0.329843	0	0	0	0	0	0.31699	0.133619	0	0	0.527178	0.762008	0	0	0	0	0.231758	0.081068	0.116968	0.22483	0.239095	0
TRINITY_DN185579_c4_g12	0	0	0	0	0.884526	0	0	0	0	0	1.394991	0	0	0	0	2.653086	0	0	0	0	0	0	0	0	0	0	0	0	0	0
TRINITY_DN185579_c4_g13	0	0	0	0	0.700513	0	0	0	0	0	0	0	0	0	0	0	0	0.260703	0	0	0	0	0	0	0	0	0	0	0	0
TRINITY_DN185579_c4_g14	0	0	0	0	0	0	0	0	0	0	0	0	0	0	0	0	0	0.551108	0	0	0	0	0	0	0	0	0.722564	0	0	0
TRINITY_DN185579_c4_g15	0	0	0	0	0	0.371973	0	0	0	0	0	0	0	0	0	0.769502	0	0	0	0	0	0	0	0	0	0.586343	0	0	0	0
TRINITY_DN185579_c4_g2	0	0	0	0	0	0	0.893403	0	0	0	0	0	0	0	0	0	1.542566	0	0	0	0	0	0	0	0	0	0	0	0	0
TRINITY_DN185579_c4_g3	0	0	0.403516	0	0.18218	0	0.22154	0	0.233592	0	0	0.186317	0	0	0	0.182639	0	0	0	0	0	0.185094	0	0	0.169746	0	0.341507	0	0	0
TRINITY_DN185579_c4_g4	0	0	0	0	0	0	0	0	0	0	0	0	0.224625	0	0	0	0	0.194056	0	0	0	0	0	0	0	0	0.530947	0	0.426517	0
TRINITY_DN185579_c4_g5	0	0.654217	0	0.55883	0.665001	0.9062	0.115241	0.201942	0.129947	0	0.147048	0.317845	0.05495	0.200268	0	0	0	0.456907	0.066018	1.168641	0	0.143893	0	0	0.04339	0.093313	0.220853	0.139204	0.122952	0.1464
TRINITY_DN185579_c4_g6	0	0	0	0	0	0	0.582982	0	0	0.345162	0	0.981399	0.249515	2.145343	0	0	0	0.430037	0.368931	0	0	0	0.615206	0	0.248085	0	0.25059	0	0.446363	0
TRINITY_DN185579_c4_g7	0	0	0	0	0	0	0.307862	0	0	0	0	0	0	0	0.282642	0	0	0.998119	0	0	0	0	0	0	0	0	0	0	0	0
TRINITY_DN185579_c4_g8	0	0.160933	0	0	0.430135	0.412005	0.184737	0	0.307525	0	0	0	0.084884	0.206703	0	0	0	0.07443	0	0	0	0	0.093734	0	0	0	0	0	0	0.077003
TRINITY_DN185579_c4_g9	0	0.449689	0	0	0.563852	0.154281	0	0.200476	0.191124	0	0	0.222166	0	0.193365	0	0	0	0.418179	0	0.111719	0	0.071463	0	0.10871	0	0	0	0	0	0.143567
TRINITY_DN185579_c5_g1	0	0.470855	0	0.437076	0.415478	0.402047	0	0	0	0	0	0	0.843605	0	0	0	0	0	0	0	0	0	0	0	0	0	0	0	0	0
TRINITY_DN185579_c6_g1	0	0	0.454045	0	0	0.380561	0	0	0	0	0	0	0	0	0	0	0	0	0	0	0	0	0	0	0	0	0	0.345653	0	0
TRINITY_DN185579_c7_g1	0	0.545621	0	0	0	0.463336	0	0	0	0	0	0	0	0.592907	0	0	0	0	0	0	0	0	0	0	0	0	0	0	0	0
TRINITY_DN185579_c8_g1	0	0	0	0	0	0	0	0	0	0	0	0	0	0	0	0	0	0	0	0	0	0	0	0	0	0	0	0	0	0
TRINITY_DN185580_c1_g1	0	0	0	0	2.208461	0	0	0	0	0	0	0	0	0	0	0	0	0	0	0	0	0	0	0	0	0	0	0	0	0
TRINITY_DN185580_c2_g1	0	0	0.57339	0	0	0	0	0	0	0	0	0.551908	0	0	0	0	0	0	0	0	0	4.308572	0	0	0	0	0	0	0	0
TRINITY_DN185580_c2_g2	0	0	0	0	0	0	0	0	0	0	0	0.775672	0	0	0	0	0	0	0	0	0	0	0	0	0	0	0	0	1.945276	0.930494
TRINITY_DN185580_c3_g1	0	0	0	0	0	0	0	0.794267	0	0	0	0	0	0	0	0	0	0	0	1.586833	0	0	0	0	0	0	0	0	0	0
TRINITY_DN185580_c3_g2	0.155928	0	0	0	1.052443	0	0.340839	0	0	0	0.110623	0	0	0	0	0	0	0	0.583093	0	0	0	0.08781	0	0.312912	0	0	0	0	0
TRINITY_DN185580_c3_g3	0	0	0	0	0	0	0	1.279483	0	0	0	0	0	0	0	0	0	0	0	2.955819	0	0	0	0	0	0.368559	0	0	0	0
TRINITY_DN185580_c4_g1	0	0	0	0	0	0	0	0	0	0	0	0	0	0	0	0	0	0	0	0	0	0	0	0	0.929369	0	0	0	0	0
TRINITY_DN185580_c4_g2	0	0	0	0	0	0	0	0	0	0	0	0	0	0	0	0	0	0	0	0	0	1.613556	0	0	0	0	0	0	0	0
TRINITY_DN185580_c5_g1	0	0	0	0	0.365448	0	0	0	0	0	0	0	0	0	0	0	0	0	0	0	0	0	0	0	0	0	1.582753	0	0	0
TRINITY_DN185580_c5_g2	0	0	0	1.219991	0	0.104064	0	0	0	0	0	0.594002	0.061888	0.075223	0	0	1.252901	0	0.138174	0	0	0	0	0	7.911736	2.755459	0.854206	0.685879	2.071482	5.131157
TRINITY_DN185580_c5_g3	0	0	0	0	0	0	0	0	0	0	0	0	0	0	0	0	0	0	0	0	0	0	0	0	0	0.942531	0	0	0	1.226027
TRINITY_DN185580_c5_g4	0	0	0	0.097628	0	0	1.392635	4.074366	1.451242	1.110367	2.31597	1.111102	0.094552	0	0	0	0	0	0	0	0.525813	2.289516	1.063958	1.064303	0.036957	0	1.506224	0.079778	1.553874	2.923326
TRINITY_DN185580_c6_g1	0	0	0	0	0	0	0	0	0	0	0	0	0	0	0	0	0	0	0	0	0	0	0	0	0	0	0.767712	0	0	0
TRINITY_DN185580_c7_g1	0	0	0	0	0	0	1.054558	0	0	0	0	0	0	0	0	0	0	0	0	0	0	0	0	0	0	0	0	0	0	0
TRINITY_DN185581_c0_g1	0	0	0	0	0	0	0.594978	0.694621	0	0	0	0	0	0	0	0	0	0	0.696957	0.499885	0	0	0	0	0	0	0	0	0	0
TRINITY_DN185581_c1_g1	0	0	0	0	0	0	0	0	0	0	0	0	0	0	0	0	0	0	0	0	0	0	0	0	0	0	0	0	0	0
TRINITY_DN185581_c2_g1	0	0	0	0	0	0	0.607845	0	0	0.329172	0	0	0	0	0	0	0	0	0	1.435475	0	0	0.294152	0	0.236467	0.164202	0.238507	0	0.214403	0
TRINITY_DN185581_c3_g1	0.073148	0.140753	0.081435	0.154693	0.075968	0.072741	0.24143	0	0	0.08639	0	0	0.149777	0	0	0	0	0.065736	0.092315	0	0	0	0	0	0.121438	0	0	0	0	0.067453
TRINITY_DN185581_c4_g1	0	4.467811	0	43.903293	0	26.565724	0.169805	0	0	0	0	0	0	0	0	9.545695	0	5.25608	0	0	0	0	0.167705	0	0	0	0.194926	0	0	0
TRINITY_DN185581_c4_g2	0.160123	0.072087	0	1.516767	9.050297	2.943453	1.64972	2.931799	6.852879	3.492172	2.812112	3.483847	0	0	0	0	0	0	2.035282	1.10945	0	1.230481	0	2.837736	0.649195	1.551189	0.304447	0.281725	0.400437	6.601458
TRINITY_DN185581_c4_g3	0	0	0	0	1.425198	10.883767	0	0	0	0	0	0	0	0	0	0	0	0	0	0	0	0	0	0	0	0	0	0	0	0
TRINITY_DN185582_c0_g1	0	0	0	0	0	0	6.003045	0.313094	0.585443	0	4.016872	2.195391	0	0	0	0	0.107448	0	24.057507	1.537402	0.446963	0	0.227057	1.561515	17.998545	4.467262	8.988461	2.365165	4.338642	17.367336
TRINITY_DN185582_c0_g2	0	0	0	0	0	0	0.647186	0	0.669088	0	0.433413	0	0	0	0	0	0	0	0	0	0	0	0	0	0	0	0	0	0	0
TRINITY_DN185583_c0_g1	0	0.281188	0	0.106064	0.142292	0.199103	0	0.192552	0	0.24459	0	0.139844	0	0	0	0	0	0	0	0	0	0	0	0	0	0.087529	0	0	0	0
TRINITY_DN185583_c1_g1	0.45346	0	0	0.390194	0.235172	0	0	0	0.143735	0.496896	0	0.389788	0	0	0.131332	0	0	0.101692	0	0.278976	0	0.581771	0.2637	0	0	0	0	0	0	0
TRINITY_DN185583_c1_g2	0	0.091855	0	0	0	0.465464	0.105902	0	0	0.113423	0	0.454602	0	0	0	0	0	0	0.243284	0	0	0	0	0	0	0	0	0	0.174375	0
TRINITY_DN185583_c1_g3	0	0.94582	0	0	0	0	0	0	0	0	0	0.909462	0	0	0	0	0	0	0	0	0	0	0	0	0	0	0	0	0	0
TRINITY_DN185583_c2_g1	5.862498	10.249549	5.452396	7.719577	8.184185	9.12192	3.077525	4.316918	1.828906	2.722927	4.33776	4.279118	5.637057	3.631918	4.944066	6.782084	3.724669	6.582929	3.676154	4.48684	1.968981	4.596452	5.743211	4.449437	1.899431	1.500193	1.577197	1.208004	1.625176	1.247656
TRINITY_DN185583_c3_g1	0	0.458666	0.128982	0	0.118748	0	0.266727	0	0	0	0	0	0	0	0	0	0	0	0	0.505137	0	0	0	0	0	0	0.20436	0	0.106561	0
TRINITY_DN185583_c3_g2	0	0.411596	0	0	0.050562	0	0.362674	0.544808	0	0.055763	0.066055	0.180207	0	0	0	0	0	0.043767	0.237376	0	0	0	0.266954	0	0.194975	0.22398	0.476624	0.167861	0	0.263978
TRINITY_DN185583_c3_g3	0	0.253597	0	0.014658	0.02898	0.013845	0.92587	1.208938	0.016327	0.015323	0.089956	0.099585	0.014201	0	0	0.029095	0	0	0.081095	0.232354	0.050914	0.071445	0.848502	0	0.08515	0.146669	0.261108	0.071646	0.039022	0.049036
TRINITY_DN185583_c3_g4	0	0	0	0	0.893852	0	0	0	0	0	0	0	0	0	1.030763	0	0	0	0	0	0	0	0	0	0	0	0	0	0	0
TRINITY_DN185583_c4_g1	0	0	0	0	0	0	0	0	0	0	0	0	0	0.885992	0	0	0	0	0	0	0	0	0	0	0.276852	0	0	0	1.956917	0.588312
TRINITY_DN185583_c5_g1	0	0	0	0	0	0	0	0	0	0	0	0.342422	0	0.38422	0.355628	0	0	0	0	0.471978	0	0	0	0	0	0	0	0	0	0
TRINITY_DN185583_c6_g1	0	0	0	0	0	0	0	0	0	0	0.255212	0	0	0	0	0	0	0	0.225706	0	0	0	0.192007	0	0	0	0	0	0	0
TRINITY_DN185583_c8_g1	0	0.668889	0	0	0	0	0	0	0	0.430846	0	0	0	0	0.34668	0.303623	0	0.261801	0	0	0	0	0.380709	0	0	0	0	0	0	0
TRINITY_DN185583_c9_g1	0	0	0	0	0	0	0	0	0	0	0	0.873378	0	0	0	0	0	0	0	0	0	0	0.983735	0	0	0.644596	0	0	0	0
TRINITY_DN185584_c1_g2	0	0	0	0	0	0	0	0	0	0	0	0.928276	0	0	0	0	0	0	0	0	0	0	0	0	0	0.685174	0	0	0	0
TRINITY_DN185584_c2_g1	0.611583	0	0	0	0.254325	2.829631	3.084719	0.830128	0.58209	6.317964	3.227246	1.813498	0	0	0	1.232568	0	0	4.499581	6.525067	0.334505	12.563021	4.583785	0.676859	0.908385	0.299879	0.224804	0.098661	0.854565	0
TRINITY_DN185584_c2_g2	0	0.113106	0	0.479791	0.661459	1.28632	14.287199	24.426728	6.402449	14.117041	9.521011	12.5287	1.725503	0	0	1.800247	0	0	9.050456	15.232227	2.704266	20.325269	3.352383	6.24185	13.164115	10.100505	0.302194	1.111023	1.132579	11.071351
TRINITY_DN185584_c2_g3	0.207495	0.225793	0	0.44358	0.214685	0	5.828842	9.176087	1.093964	2.893462	5.692494	5.840582	0.214417	0	0	0	0	0	3.420077	4.155629	0	5.814703	2.606732	3.194428	7.522598	5.254311	0.561392	1.638234	0.962624	5.031255
TRINITY_DN185585_c0_g1	0	0	0	0	0	0	0	0	0	0	0	0	0	0	0	0	0	0	0	0	0	0	0	0	0	0	0.700506	0	0	0
TRINITY_DN185585_c1_g1	0	0.371939	0	0.698142	0	0	1.307801	0	0	0	0	0	0	0	0	0	0	0	0	0	0	0.741095	0	0	0	0	0	0	0	0
TRINITY_DN185585_c2_g1	0	0	0	0.444239	0.844269	0	0	0	0	0	0	0.473597	0	0	0	0	0	0	1.28799	0	0	0	0.534495	0	0	0	0	0	0	1.323667
TRINITY_DN185585_c3_g1	0.500735	0.392294	0	0	0	0.548215	0.232989	0	0	0.192911	0	0	0.189422	0	0.172605	0.154086	0.390377	0.328492	0	0	0	0	0	0	0	0.123754	0.138749	0	0	0
TRINITY_DN185585_c4_g1	0	0.101315	0.030462	0.102626	0.173668	0.152311	0.127529	0.14919	0.081538	0.076521	1.671244	0.23631	0.099397	0.051565	0.047714	0.101896	0.98118	0.18366	0.113451	0.058018	0.016951	0.059006	0	0	0.063784	0.06939	0.097795	0.083487	0.012992	0.06122
TRINITY_DN185585_c4_g2	0	0	0	0	0	0	0	0	0	0	0	0	0	0	0	0	0	0.436308	0	0	0	0	0	0	0	0	0	0	0	0
TRINITY_DN185585_c5_g1	0	0	0	0.688997	0	0	0	0	0	0	0	0	0	0	1.510461	0.647061	0	0	0	0	0	0.68134	0	0	0	0	0	0	0	0
TRINITY_DN185586_c10_g1	0	0	0	0	0	0	0	0	0	0	0	0	0	0	0	0	0	0	0	0	0	0	0	0	0	0	0	0	0	0
TRINITY_DN185586_c11_g1	0	0	0	0	0	0	0	0	0	0	0	0	0	0	0	0	0	0.539836	0	0	0	0	0	0	0	0.501366	0	0	0	0
TRINITY_DN185586_c12_g1	0	1.152189	0	0	0	0.488746	0	0	0	0	0	0	0	0	0	0	0	0	0	0	0	0	0	0	0	0	0	0	0	0
TRINITY_DN185586_c13_g1	0	0	0	0	0	0	0	0	0	0	0	0	0	0.619703	0	0.499306	0	0.864742	0	0	0	0	0	0	0	0	0	0	0	0
TRINITY_DN185586_c14_g1	0	0.965948	0	0	0	0	0	0	0	0	0	0	0	0	0	0	0	0.969488	0	0	0	0	0	0	0	0	0	0	0	0
TRINITY_DN185586_c1_g1	0	0	0	0	0	0	0	0	0	0	0	0	0	0	0	0	0	0	0	0	0	0	0	0	0	0	0	0	0.722438	0
TRINITY_DN185586_c2_g1	0	0	0	0	0	0	0.706937	0	0	0	0	0	0	0	2.567369	0	0	0	0.828473	0	0	0.597682	0	0	0	0	0	0	0	0
TRINITY_DN185586_c4_g1	0	0	0	0.300822	0.288983	0	0	0	1.15538	0.408693	0	0.315912	0	0	0	0.289385	1.24723	0	0	0	0	0	0	0	0	0	0	0	0	0
TRINITY_DN185586_c5_g1	0	0	0	0	0	0	2.175863	0	0	0	0	0	0	0	0	0.905969	0	1.584938	0	0	0	0	0	0	0	0	0	0	0	0
TRINITY_DN185586_c6_g1	0	0	0	0	0.269812	0	0	0	0	0	0	0.292578	0	0	0.922761	0	0	0	0	0	0	0.293903	0	0.441787	0	0	0	0	0	0.273964
TRINITY_DN185586_c6_g2	0	0.916271	0	0	0	0	0.994093	0	1.038288	0	0	0	0	0	0	0	0	0	0	0	0	0	0	0	0	0	0	0	0	0
TRINITY_DN185586_c7_g1	0	0	0	0.406957	0	0.3748	0	0.595182	3.631355	1.378444	0	0.433418	0	0	0	0.775252	0	1.338999	0	0	0	0	0	0	0	0	0	0	0	0
TRINITY_DN185586_c8_g1	0.242004	0.275783	0	0	0.2556	0	0	0	0	0	0	0	0	0	0	0	0	0.441377	0	0	0	0	0	0	0	0	0	0	0	0
TRINITY_DN185586_c8_g2	0	0	0	0	0	0	0	0	0	1.067158	0	0	0	0	0	0	0	0	0	0	0	0	0.316488	0	0	0	0	0	0	0
TRINITY_DN185586_c8_g3	0.618066	0.724662	0	0	0	0	0	0	0	0	0	0	0	0	0.739475	0	2.749581	1.102216	0	0	0	0	0	0	0	0	0	0	0	0
TRINITY_DN185586_c8_g4	0.686766	0	0	0	0	1.029566	0.464299	0.547119	0	0	0	0	0.35923	0	0	0.355349	0	0.453837	0	0	0	0	0	0	0	1.066377	0	0	0	0
TRINITY_DN185586_c8_g5	0	0	0	0	0	0	0	0	0	0	0	0	0.402113	0	0	0.396483	0	0	0	0	0	0	0	0	0	0	0	0	0	0
TRINITY_DN185586_c8_g6	0	0.570869	0	0	0	0	0	0	0	0.708622	0	0	0	0	0	0	0	0	0	0	0	0	0	0	0	0	0	0	0	0
TRINITY_DN185586_c8_g7	0	0	0	0	0	0	0	0	0	0	0	0	0	0	3.899431	0	0	0	0	0	0	0	0	0	0	0	1.520637	0	0	0
TRINITY_DN185586_c8_g8	0	0	0	0	0	0.380561	0	0	0	0	0	0	0	0	0	0.393488	0	0	0.600967	0	0	0	0	0	0	0	0	0	0	0
TRINITY_DN185586_c8_g9	0	0.244856	0.137054	0.515436	0	0.241514	0.142807	0.166557	0.619761	0.152476	0.184491	0.243125	0.498777	0	0	0.378842	0	0.492115	0.328653	0.179262	0	0.237744	0	0	0	0.151894	0	0	0	0
TRINITY_DN185586_c9_g1	0.533993	0.756857	0	0	0	0	0	0	0	0	0	0	0	0.225001	0	0	0	0.159225	0	0	0	0	0	0	0	0.119153	0	0.31416	0	0
TRINITY_DN185587_c0_g1	0	0	0	0	0	0	0.792501	0	0	0	0	0	0	0	0	0	0	0	0	0	0	0	0	0	0	0	0	0	0	0
TRINITY_DN185587_c11_g1	0	0	0	0	0	0	1.083612	0.253801	0	0.714473	0	0.768308	1.206359	0	0	1.313522	0	0.606623	0.250112	0	0	0	0.211709	0	0	0	0	0	0.962414	0
TRINITY_DN185587_c12_g1	0	2.354888	0	1.1542	0	0.616955	0	0	0	0	0.714307	0	0	0	0	0.399526	0	0.551108	0	0	0	0	0	0	0	0	0	0	0	0
TRINITY_DN185587_c12_g2	0	0	0	0.586237	0.553254	1.073215	0	0	0	0	0	0	0	0	0	0	0	0	0	0	0	0	0	0	0	0	0	0	0	0
TRINITY_DN185587_c13_g1	0.821536	0	0	0	2.157413	5.147228	0.837334	0	0.601304	0	0	3.472179	1.367235	0.829799	0.945091	1.7062	3.549122	2.337932	0	0	0	0.682541	1.036979	0.517315	0	0	0	0	0	0
TRINITY_DN185587_c13_g2	0	0	0	0	0	0	0	0	0	0	0	0	0	0	0	0	0	0.46119	0	0	0	0	0	0	0	0	0	0	0	0
TRINITY_DN185587_c13_g3	0	0	0	0	0	0	1.099253	0	0	0	0	0	0	0	0	0	0.771036	1.106902	0	0	0	0.784238	0	0	0	0	0.379664	0	0	0
TRINITY_DN185587_c13_g4	0	1.034655	0	0	0.454473	0	0.590298	0	0	0	0	0	0	0	1.048557	0.454208	0	0	0	0	0	0	0	0	0	0	0	0	2.041652	0
TRINITY_DN185587_c13_g5	0	0	0	0.603587	0	0	0.72554	0	0	0	0	0.636585	0	0	0	0	0	0	0	0	0	0	0	0	0	0	0	0	0	0
TRINITY_DN185587_c13_g6	0	0.361273	0	0	0.3252	0	0	0	0.434983	0	0.576404	0	0	0	0	0	0	0.561516	0	0	0	0	0	0	0	0	0	0	0	0
TRINITY_DN185587_c14_g1	0.790914	0	0	0	0	0	0	0	0	0	0	0	0	0	0	0	0	0	0	0	0	0	0	0	0	0	0	0	0	0
TRINITY_DN185587_c15_g1	0	0.731905	0	0	0	0	0	0	0	0	0	0	0	0	0	0	0	0	0	0	0	0	0	0	0	0.517279	0	0	0	0
TRINITY_DN185587_c1_g1	0	0	0	0	0	0.235779	0.087643	0	0	0	0.114929	0	0	0	0	0	0	0.071004	0.100574	0.113915	0	0.072952	0	0	0.066165	0	0.067172	0.068538	0	0
TRINITY_DN185587_c3_g1	0	0	0	0	0	0.556596	1.043973	0	0	0	0	0	0.881167	0	0	0.863332	1.811204	0	0	0	0	0	0	0	0	0	0	0	0	0
TRINITY_DN185587_c4_g1	0	0	0	0	0	0	0	0	0.288476	0	0.236121	0	0	0.812032	0	0	0.30752	0.133249	0	0	0	0	0	0	0	0	0	0	0	0
TRINITY_DN185587_c5_g1	0.773155	0	0	0	0	1.535226	0	0	1.007187	0	0	0	0	0	0	0	0	0.686525	0	0	0	0	0	2.720826	0	0	0	0	0	0
TRINITY_DN185587_c6_g1	0	0	0	0.451626	0	0	0	0	0	0	0	0	0	0.531645	0	0	0	1.111763	0	0	0	0	0	0	0	0	0	0	0.384959	0
TRINITY_DN185587_c7_g1	0	0.416928	0	0	0.370772	0	0	0.570533	0	0	0	0.41371	0	0	0	0	0	0	0	0	0	0	0	0	0	0	0.402367	0	0	0
TRINITY_DN185587_c7_g2	0	0	0	0	0	0	0	0	0	0	0	0	0	0	0	0	0	0.686525	0	0	0	0	0	0	0	0	0	0	0	0
TRINITY_DN185587_c7_g3	0	0	0	0	0	0	0	0	0	0	0	0	0	0	0	0	0	0.719539	0	0	0	0	0	0	0	0	0	0	0	0
TRINITY_DN185587_c8_g1	0	0	0	1.953242	0.895288	0.874886	1.099253	1.233331	0	0	0	0.957335	0	0	0	0	1.868649	0.78275	1.245937	0	0	0	0	0	0	0	0	0	0	0.920387
TRINITY_DN185587_c9_g1	0	0	0.41085	0.258192	0	0	0.636106	0	0	0	0	0	0	0	0	0	0.529402	0.308873	0	0.543261	0	0	0	0	0	0	0	0	0	0
TRINITY_DN185587_c9_g2	0	0	0	0	0.425531	0	0	0	0	0	0	0.477529	0.432255	0	0	0.425354	0	0.735204	0	0	0	0	0	0	0	0	0	0	0	0
TRINITY_DN185587_c9_g3	0	0	0.596661	0	0	0	0	0	0	0	0	0	0	0	0	0	0	0	0	0.398316	0	0	0.327783	0	0	0	0	0	0	0
TRINITY_DN185588_c0_g1	0	1.180338	0	0	0	0.777318	0	0	0	0	0.330257	0.210213	0	0	0	0	0	1.047405	0	0	0	0	0	0	0	0.352661	0	0	0	0.631024
TRINITY_DN185588_c1_g1	0.881141	0.725554	1.532986	0.23575	0.227878	0.28605	1.347506	0.412632	1.195592	0	0	0.724751	0	1.286113	0.258707	0	0	0	0.999789	0.340788	0.334505	2.504926	0.630251	0	0.223164	0.038859	0.617002	2.453118	0.817272	0.226967
TRINITY_DN185588_c2_g1	1.493703	0.586808	0	6.054371	3.100704	0.577217	0.529717	0.768985	4.089609	0	1.790299	0	5.999822	0	1.466657	4.67276	4.980845	1.6179	0	0	1.414563	1.120853	3.02322	1.801885	0.807309	0	1.016863	0.914139	2.598682	1.996409
TRINITY_DN185588_c2_g2	0	0.416962	0	1.384176	1.143756	0.938021	0	0.291404	1.367776	0	0	0.838996	1.395411	0	0	0	0.495094	0.181138	0	0	0	0.415208	0.250389	0	0	0.263998	0	0	0	0.196286
TRINITY_DN185589_c0_g1	0	0	0	0	0	0.229448	0	0	0	0	0	0.114727	0.070197	0	0.078989	0	0	0	0	0.196565	0	0.062426	0	0	0.169675	0.242148	0.057484	0.118741	0.063938	0.252065
TRINITY_DN185589_c1_g1	16.504922	0.82634	5.112583	1.24634	1.827238	90.767224	1.805506	2.252524	3.725397	3.504982	2.060929	1.300643	0	2.013119	38.861692	0.727435	4.000008	2.55496	0.6806	3.811955	4.610198	2.672247	76.614527	0.635867	1.015645	0.114871	2.241236	2.596464	13.821489	1.638943
TRINITY_DN185589_c1_g2	0	0.115623	0	0.122366	0	0.114724	0	0.156909	0	0	0.173576	0	0.118419	0	0	0	0	0.413841	0	0	0	0.111973	0	0	0	0	0	0	0	0.110072
TRINITY_DN185589_c1_g3	0	0	0	0	0.416381	0	0	0	0.423655	0	0	0	0	0	0	0	0	4.176689	0	0	0	0	0	0	0	0	0	0	0	0
TRINITY_DN185589_c1_g4	0	0.269269	0	0.259561	0	0	0.476047	0	0	0	0	0	0	0	0	0	0	0	0.371106	0	0	0	0.309348	0	0.49919	0	0	0	0	0
TRINITY_DN185589_c1_g5	0.760831	2.675213	0.454045	1.128944	5.669124	2.488216	0	0	0	1.451523	0	0	23.82199	0	3.166635	4.120386	30.430822	0.561604	0.600967	0	0	1.750658	0	0.679028	1.446663	0	0	0.691306	0	0.824243
TRINITY_DN185589_c1_g6	0	0	0	0	0	0.701414	0	0	0	0	0	0	0	0	0	0	0	0	0	1.03625	0	0	0	0	0	0	0	0	0	0
TRINITY_DN185589_c1_g7	0	0	0	0.192776	0	0.179877	0.228699	0	0	0	0	0	0.372848	0	0	0	0	0.161697	0	0	0	0	0	0	0	0	0	0	0	0.363293
TRINITY_DN185589_c2_g1	0	0.605408	0	0	0	0	0	0	0	0	0	0.301968	0	0	0	0	0.596681	0	0	1.259258	0	0	0	0	0	0	0	0	0	0.282596
TRINITY_DN185590_c0_g1	5.970706	2.85204	3.49135	78.064497	25.714231	14.191879	6.635641	10.27385	10.527488	9.469134	12.016617	15.539001	0.492256	12.456263	4.051233	13.675822	5.795085	1.515656	1.358959	5.947797	0.999727	7.228098	4.85263	7.19176	0.583953	3.190791	2.891271	6.118574	10.504902	3.329712
TRINITY_DN185590_c0_g2	0	0.239257	0	0.466977	0.690053	0.217274	0	0.797669	0.29584	0.336069	0.667306	0	0	0	0	0.712171	0	0.200179	0.329661	0.799254	0	0	0	0	0.661955	1.169741	1.111131	0.387817	0	0
TRINITY_DN185590_c0_g3	0	0	0	0	0	0	0	0	0	0	0	1.213108	0	0	0	0	0	0	0	0.550947	0	0	0	0	0	0	0	0.317707	0	1.130861
TRINITY_DN185591_c1_g1	0	0.36653	0	0	0.659007	0	0	0	1.322491	0	0	0	0	0	0	0	1.792776	0	0.500961	0	0	0	0	0	0	0	0	0	0	0
TRINITY_DN185591_c2_g1	0.947669	5.75596	1.505787	14.535441	9.668222	14.132792	4.856214	2.683047	20.37897	3.531987	3.306169	3.986919	7.580059	1.524368	0.950309	12.014683	18.369568	15.193408	4.098834	4.856224	1.917936	1.3706	1.043877	4.034929	1.009749	0.645315	1.642495	0.213588	0	2.828239
TRINITY_DN185591_c2_g2	0	0.82634	0	0	0	0	0	0	0	0	0	0	0	0	0	0	0	0	0	0	0	0	0	0	0	0	0.826217	0	1.539107	0
TRINITY_DN185591_c2_g3	0	0	0.607078	0	0.518374	0	0	0	0.686445	0	0	0	0	0	0.600255	0.812183	0	0	0	0	0	0	0	0	0	0	0	0	0	0
TRINITY_DN185591_c2_g4	0	0	0	0	0.471178	0.443783	0	0	0	0	0	0	0	2.272045	0.528841	0	0	0.396072	0	0.689982	0	0	0	0	0	0	0	0	0	0.479811
TRINITY_DN185591_c3_g1	0.232355	0.663381	0.540577	4.182119	2.245697	0.747596	0	1.086428	8.344746	1.321719	0.407926	1.306793	1.746779	0	0	2.321497	3.683679	4.806567	1.728858	0	0.711161	1.743353	1.758671	1.156041	0	0	0	0	0	0.607198
TRINITY_DN185592_c0_g1	0.704533	0	0	0	0	0	0.893403	0	0	0	0	0	0	0	0	0	0	0	0	0	0	0	0	0	0	0	0	0	0	0
TRINITY_DN185592_c10_g1	0	0	0	0.380195	0	0	0	0	0.48586	0	0	0	0	0	0	0.362954	0	0	0	0	0	0	0	0	0	0	0	0	0	0
TRINITY_DN185592_c11_g1	0.693941	0.297398	0	1.203696	0.242779	1.609349	0	0	0	1.152392	0	0.933816	0	0.42447	0.547777	0	0	1.029615	0	0	0	0.782331	0	0	0	0	1.061894	0	0.426517	0
TRINITY_DN185592_c11_g2	0	0.669159	0	0	0.136245	0.130726	0	0	0	0	0	0	0	0	0	0.273286	0	0.235599	0	0	0	0	0	0.19611	0	0	0	0	0	0
TRINITY_DN185592_c12_g1	0.558013	0.295084	0	0.28519	0	0	0	0	0	0.215997	0	0.298159	0	0	0	0.504078	0	1.184473	0	0	0	0	0.337737	0	0	0	0	0	0	0.880505
TRINITY_DN185592_c12_g2	0	0	0	0	0	0	0	0	0	0.855837	0	0	0	0	0	0	0	0.534333	0	0	0	0	0	0	0	0	0	0	0	0
TRINITY_DN185592_c12_g3	0	0.843758	0	0	0	0	0	0	0	0	0	0.814545	0	0	2.613617	0	3.176954	0	0	0	0	0	0	0	0	0.599173	0	0	0	0
TRINITY_DN185592_c13_g1	0	0	0	0	0	0	0	0	0	0	0	0	0	0	0	0	0	1.724043	0.968832	0	0	0	0	0	0	0	0	0.598042	0	0
TRINITY_DN185592_c13_g2	0	0	0	0	0	0	0	0	0	0	0	0	0	0	0	0	0	0	0	0	0	0	0	0	0	0	0	0	0	0
TRINITY_DN185592_c14_g1	0	0	0	0	0	0	0	0	0.429268	0	0	0.574398	0	0	0	0.321318	0	0	0	0	0	0	0	0	0	0	0.541357	0	0	0
TRINITY_DN185592_c14_g2	0	0	0	0.44358	0.214685	0.413095	0	0	0	0	0	0	0	0	0	0.215162	0	0	0	0	0	0	0	0	0	0	0	0	0	0
TRINITY_DN185592_c14_g3	0	1.944738	0	0	0	0	0	0	0	0.498195	0	0	0	0	0	0	0	0	0.530091	1.585174	0	0	0	0	0	1.726424	0	0	0	0
TRINITY_DN185592_c14_g4	0	1.95217	0	0	0	0.552447	0	0.841356	0	0	0	0	0	1.412277	0	0.568454	0	0.493251	0	0	0	0	0	0	0	0	0	0	0	0
TRINITY_DN185592_c15_g1	0	0	0	0	0	0	0	0	0	0	0	0	0	0	0	0	0	0.926063	0	0	0	0	0	0	0	0	0	0	0	0
TRINITY_DN185592_c16_g1	0	1.173615	0	0	0	0	0	0	0	0	0	0	0	0	0	0	0	0	0	0	0	0	0	0	0	0	0	0	0.926341	0
TRINITY_DN185592_c2_g1	0	0	0	0	0	0	0	0	0	0	0	0	0	0	0	0	0	0	0	0	0	0	0	0	0	0	0	0	0	0
TRINITY_DN185592_c4_g1	0	0.192627	0	0	0.561421	0.179877	0	0	0	0	0.300265	0	0.186424	0	0	0	0.38347	0.161697	0	0	0	0	0	0	0	0	0	0	0.67152	0
TRINITY_DN185592_c6_g1	0	0.826918	0	0	0	0	0	0	0	0	0	0	0.301562	0	0	0	0	0.258608	0.452679	0	0	0	0	0.829317	0.613678	0	0	0	0	0
TRINITY_DN185592_c8_g1	0	0	0	0	0	0	0	0	0	0	0	0	0	0	0.832835	0.500524	0	0	0	1.026527	0	0	0	0	0	0	0	0	0	0
TRINITY_DN185592_c9_g1	0	0	0	0.080287	0.296974	0	0	0	0	0	0	0.072345	0	0	0	0.079105	0	0.147701	0	0	0	0	0	0	0	0	0.128503	0.065798	0	0.420939
TRINITY_DN185593_c0_g1	0	0.098382	0	0	0	0	0.215537	0.435413	0	0.266048	0.292558	0	0	0.125162	0	0	0	0	0	5.25324	0	1.397549	0.697213	0	8.599832	1.37559	1.155179	1.322808	0.556874	0
TRINITY_DN185594_c0_g1	0	0	0	0	0	0.425541	0	0	0	0	0	0.493629	0	0.54486	0	0	0	0	0.669896	0	0	0	0	0	0	0	0	0	0	0
TRINITY_DN185594_c2_g1	0	0.487092	0	0	0	0	0	0	0	0.613442	0	0	0	0	0	0	0	0	0	0	0	0	0	0	0	0	0	0	0	0
TRINITY_DN185594_c4_g1	0	0.620602	0	0	0	0	0	0	0	0.763908	0	0.608363	1.108068	0	1.259069	0.542057	0	0.469971	0	0	0	0	0	0	0	0	0	0	0	0
TRINITY_DN185594_c5_g2	0	0.959112	0	0	0	0.425541	0	0	0	0	0	0	0	0	0	0.439397	1.93091	0	0	0	0	0	0	0	0	0	0	0	0	0
TRINITY_DN185594_c5_g3	0	0	0	0	0	0	0	0	0	0	0	0	0	0	0	0.775252	0	0.33475	0	0	0	0	0	0	0	0	0	0	0	0
TRINITY_DN185594_c5_g4	1.641552	0.997116	0	0	0.563875	0	0	0	0	0	0	0	0	0.699388	1.054999	1.790153	0	0.78275	0	0	0	0	0	0	0	0	0	0	0	0
TRINITY_DN185594_c5_g5	0	0	0	0	0.523145	0.507021	0	0	0	0	0	0	0	0	0	0	0	0	0	0	0	0	0	0	0	0	0	0	0	0.547929
TRINITY_DN185594_c5_g6	0	0	0	0	0	0	0	0	0	0	0	0	0.861119	0	0	0	0	0	0	0	0	0	0	0	0	0	0	0	0	0
TRINITY_DN185594_c5_g7	0.896642	0	0	0	0	0.885697	2.175863	0	0	1.197775	0	0	0	0	0	0	0	0	0	0	0	0	0	0	0	0	0	0	0	0
TRINITY_DN185594_c5_g8	0	1.793536	0	0	0	0	0	0	0	0	0	0	0	0	0	0	0	0	0	0	0	0	0	0	0	0	0	0	0	0
TRINITY_DN185594_c6_g1	0	0	0	0.312644	0	0	0	0	0	0	0	0	0	1.385415	0	0	0	0.483728	0	0	0	0	0	0	0	0	0	0	0	0
TRINITY_DN185594_c7_g1	0	0	0	0	0	0	0	0	0	0	0	0	0	0	0	0	0	0	0	0	0	0	0	0	0	0	0	0	0	0
TRINITY_DN185595_c1_g1	0	0.383133	0	0	0	0	0	0	0.459263	0	0	0	0.346654	0	0	1.373214	0	0	0	0	0	0	0.433277	0	0	0	0	0	0	0
TRINITY_DN185595_c2_g1	0	1.081493	0	0.814243	1.101259	0.547077	0	0	4.500547	0	2.757655	2.435753	0.303211	0	0	0.153108	3.509275	0.706664	0.206889	0	0	0.149561	0	0	0	0	0.668634	0	0	0
TRINITY_DN185595_c2_g2	0	0	0	0.987549	0	0	0	0	0.160016	0	0	0	0.642187	0	0	0	0	1.086858	0	0	0	0	0	0	0	0	0	0	0	0.927454
TRINITY_DN185595_c3_g1	0	0.98654	0	0.11231	0	0	0	0	0	0	1.394991	0	0	0	0.38492	0	0	0	0	0	0	0.863544	0	0	0	0	0	0	0	0
TRINITY_DN185595_c3_g2	0.107989	0.196337	0	0.519006	0.121755	0.055173	0.312757	0.339059	1.68366	0.291702	0.656888	0.153786	0.056739	0.064634	0.05981	0.108575	0.203748	0.299421	0.49183	0	0.070809	0.210705	0.206737	0.074948	0.10413	0.073089	0.180093	0.04662	0.048548	0.047197
TRINITY_DN185595_c3_g3	0	0	0	0	0	0	0	0	0	0	0	0	0	0	0	0.792967	0	0	0	0	0	0	0	0	0	0	0	0	0	0.413651
TRINITY_DN185595_c3_g4	0	0	0	0.142156	0	0	0	0.38932	2.156915	0	0	0.16572	0	0	0	0	0	0	0	0.063514	0	0	0	0.06069	0	0	0	0	0	0.080994
TRINITY_DN185595_c3_g5	0	0	0	0	0	0	0	0	0	0	0	0.814545	0	0	0	0	0	0.648362	0	0	0	0	0	0	0	0	0	0	0	0.772975
TRINITY_DN185595_c3_g6	0.125026	0.126519	0	0	0.129634	0	0	0	0	0	0.191094	0.125678	0.128437	0	0	0	0.252946	0	0.170115	0	0	0	0	0	0	0	0	0	0	0
TRINITY_DN185595_c3_g7	0	0.252422	0.073368	0.279155	0.068598	0	0.143926	0.168087	2.418332	0.850414	0.644103	0.560493	0.135151	0	0.228082	0.06884	1.138563	0.059364	0.082513	0.16332	0.170584	0.205686	0.367953	0.182699	0	0.11624	0.05516	0.228552	0.061566	0.242201
TRINITY_DN185595_c3_g8	0.577866	0.13887	0.48237	0.081776	0	0.216621	0.079372	0	0.443046	0	0.101598	0	0.591578	0.809648	0.582606	0.075281	0.278317	0.194748	0.182085	0.414882	0.093964	0.198203	0.08094	0	0	0	0	0	0	0
TRINITY_DN185595_c4_g1	0	0	0	0	0.787118	0.908751	0	1.10771	10.829207	0	0	3.187705	1.608805	0	0	0	0	0	0	0	0	0.79178	0.022007	0	0	0	0	0	0	0
TRINITY_DN185595_c5_g1	0	0	0	0	0.705419	0.340769	0	0	0	0	0	0	0	0	0	0	0	0	0	0	0	0	0	0	0	0.264365	0	0	0	0
TRINITY_DN185595_c6_g1	0	0	0	0	0	0	0	0	0	0	0	0	0	0	0	0	0	0	0	0	0	0	0	0	0	0	0	0	0	0
TRINITY_DN185595_c7_g1	0	0	0	0	0	0	1.988187	0	0	0	0	0	0	0	0	0	0	0	0	0	0	0	0	0	0	0	0	0	0	0
TRINITY_DN185596_c0_g1	0	0	0	0	0	0	0.224563	0	0	0	0	0.188819	0	0.426055	0	0	0	0	0.259332	0	0	0.329231	0	0	0	0	0	0	0	0
TRINITY_DN185596_c0_g2	0	0.190644	0	0.077346	0.698481	1.06729	0.24143	2.123918	0	0.363502	0.999859	0.478561	0.108632	0.213685	0.124803	0.118719	0.100582	0	0.140457	1.813871	0	0.447272	0.082032	0	0.042853	0.117488	0	0.688421	0.700015	0.923789
TRINITY_DN185596_c0_g3	0	0	0	0	0	0	0	0	0	0	0	0	0	4.62999	0	0	0	0	0	0	0	0	0	0	0	0	0	0	0	0
TRINITY_DN185596_c0_g4	0	0.541882	1.140827	0.787027	0	0	0	0.382632	0.340269	0	0.204366	0	0	0	0	0	1.61541	0	0	0.392727	0	0	0	0	0.119859	0.175996	0.860053	0.436817	0.226662	0
TRINITY_DN185596_c0_g5	0	0	0	0	0	0	0	0	0	0	0	0	0	0	0	0.399526	0	0	0	0	0	0	0	0	0	0	0	2.107133	0	0
TRINITY_DN185596_c0_g6	0	0	0	0	0	0	0	0	0	0	0	0.783169	0	0	0	0	0	0	0	0	0	2.935545	0	0	0	0	0	0	0	0
TRINITY_DN185596_c0_g7	0	0	0	0	0	0	0	0.132974	0	0	0	0	0	0	0	0	0	0	0.260814	0.075473	0	0.047374	0	0.072441	0	0.030725	0.043627	0.229313	0.049551	0.144645
TRINITY_DN185596_c0_g8	0	0	0	0	0	0	0	0	0	0	0	0	0	4.734385	0	0	0	0	0	0	0	0	0	0	0	0	0	0	0	0
TRINITY_DN185596_c0_g9	0	0	0	0	0	0	0	0	0	0	0	0	0	0	0	0	0	0	0	0	0	0	0	0	0	0.887389	0	0	0	0
TRINITY_DN185597_c0_g1	0	0	0	0	0	0	0.255291	0	0	0	0	0	0	0	0	0	0	0	0	0	0	0	0	0	0.196853	0	1.188115	0	0	0
TRINITY_DN185597_c1_g1	0	0	0	0	0	0	0	0.213656	0	0	0	0.154553	0	0	0	0	0	0	0	0.673902	0	0	0	0	0	0.096914	0	0	0	0
TRINITY_DN185597_c3_g1	0	0	0	0	0	0	0.307384	0	0.636827	0	0.820744	0	0	0	0	0	0	0	1.425345	0	0	0.517849	0	0	0	0.166243	0.241432	0	0	0
TRINITY_DN185597_c4_g1	3.460658	8.582247	0.505958	4.75276	6.233767	7.199742	19.76534	16.057206	5.992582	9.749668	8.893687	14.053308	1.939254	2.122073	1.178409	0.506828	4.480056	1.374072	8.152175	10.703843	3.893761	14.655536	9.264837	3.574998	0.661955	1.410562	2.444489	0.701352	1.214464	0.44916
TRINITY_DN185597_c5_g1	62.93799	11.045128	46.639035	3.906211	3.505173	7.161936	123.157652	39.638585	14.294333	14.083741	37.28226	41.253484	1.315376	3.77713	7.23747	0.467334	0.890374	3.417676	83.920968	102.726454	26.221358	20.008281	32.295398	35.820502	35.671543	24.550907	7.307639	13.004924	68.380405	29.496114
TRINITY_DN185597_c6_g1	0	0	0	0	0	0	0	0	0	0	0	0	0	0	0	0	0	0	0	0	0	0	0	0	0	0	0	1.223168	0	0
TRINITY_DN185598_c0_g1	0	1.59351	0	0.49203	0.932409	0	0	0	0.621216	0	0	0	0	0	0	0	0	0	0	0	0	0	0	0	0	0	0	0	0	0
TRINITY_DN185598_c1_g1	0.755096	0	0	0	0	0	0	0	0	0	0	0	0	0	0	0	0	0	0	0	0	0	0	0	0	0	0	0	0	0.797959
TRINITY_DN185598_c3_g1	0.338612	1.152908	0	0.656871	0.741312	0.083551	0	0.426494	0.371346	0	0	0	0	1.113103	0	2.4488	0	1.209684	0.419007	2.782074	0	0.610501	0	0	0	1.885453	0	0	0	0.420168
TRINITY_DN185598_c4_g1	0	0	0	0.483289	0	0	0	0.349049	0	1.441146	0.330257	0.254268	0	0	0	0.711217	0	0	0	0	0	0.709295	0	0.275503	0	0	0	0.40148	0	0
TRINITY_DN185598_c4_g2	0	0	0.519145	1.281562	0	0	0	0	3.578813	1.27605	0	0	0	0	0	2.313361	0.981385	0.663276	0	0	0	0	0	0	0	0	0	0	0	0
TRINITY_DN185598_c4_g3	0.08996	0.439822	0	0.952469	0.186758	0.357863	0.303796	0.236386	0.335784	0.325508	0.910259	0.43517	0.276605	0.786258	0	0.281069	0	0.403914	0.909132	0.391414	0	0.25287	0.10242	0	0.153074	0.108477	0.155208	0	0.251405	0
TRINITY_DN185598_c4_g4	0	0	0	0	0	0	0	0.40125	0.70022	0	0	0	0	0	0	0	0.564646	0	0	0.398316	0	0	0.655566	0	0.265543	0	0	0.456255	0	0.534794
TRINITY_DN185598_c4_g5	0	0	0	0	0	0.438689	0	0.33949	2.391183	0	0	0	0	0.279863	0.258707	0	0	0	0	0	0	0	0	0	0	0	0	0	0	0
TRINITY_DN185598_c4_g6	0	1.227193	0	0	0	0.189519	0	0.571318	0.254918	0.260881	0.960706	1.21068	0	0	0	0.197578	0	0.41467	2.233968	1.165605	0	0	0	0	0.374044	0.129353	0	0	0	0
TRINITY_DN185598_c4_g7	0.048404	0.044549	0	0	0	0.024095	0.124879	0.175188	0.314567	0.215935	0.380654	0.240432	0	0	0	0	0	0.022339	0.058695	0.067676	0	0.041584	0	0	0.056345	0.040688	0.268114	0.083284	0	0.021504
TRINITY_DN185598_c5_g1	0	0	0	0	0	0	0	0	0.74917	0	0	0	0	0	0	0	0	0	0	0	0	0.61255	0	0	0	0	0	0	0	0
TRINITY_DN185599_c1_g1	0.096947	0.889659	0	3.869139	0.242415	2.556512	1.456281	0	0.064118	1.874072	1.205608	0.814545	0.45063	0.065906	0.971874	0.22722	1.888586	2.098659	0	0	0	0.398419	1.830221	0	0	0	0.099601	0.716108	0	1.20612
TRINITY_DN185599_c1_g2	0.185119	0.197951	0	0	0	0	0	0	0	0.252059	0	0	0	0	0	0	0	0.493109	0	0	0	0	0	0.587242	0	0	0	0	0	0
TRINITY_DN185599_c1_g3	0	0	0	0	0	0	0	0	0	0.720384	0.896487	0	0	0	0	0	0	0	0	0	0	0	0	0	0	0	0	0	0.91765	0
TRINITY_DN185599_c2_g1	0	0	0	0	0	0	0	0	0	0	0	0.372719	0	0	0	0	0	0	0	0	0	0	0	0	0	0	0	0	0	0
TRINITY_DN1855_c0_g1	0.488893	0	0	0	0	0.488746	0	0	0	0	0	0	0	0	0	0	0	0	0	0	0	0	0	0	0	0	0	0	0	0
TRINITY_DN185600_c1_g1	0	0	0	0	0	0	0	0	0	0	0	0.025403	0	0	0	0	0	0	0.099726	0.353316	0	0.193505	0.181235	0	0	0.063066	0	0.096332	0	0.024934
TRINITY_DN185600_c2_g1	0.362331	0.243424	0.397772	0	0.105696	0.446253	0.141934	0	0	0	0.128327	0	0	0.605847	0	0	0	0	0.133974	0	0	0	0	0	0	0	0	0	0	0
TRINITY_DN185600_c2_g2	0	0	0	0	0	0	0.032622	0.039524	0.051623	0	0	0.076623	0	0	0	0	0	0.0375	0.050351	0.405224	0	2.369514	0.268747	0	0	0	0	0	0	0.057908
TRINITY_DN185600_c2_g3	0	0	0	0	0	0	2.885559	0.777055	1.30289	1.394773	1.284417	9.19055	0	0	0	0	0.192385	0	1.331666	22.886792	162.009172	351.969866	40.46667	0.139896	0.1679	0.356046	2.706169	0.169765	0	0.275263
TRINITY_DN185600_c3_g1	0	0	0	0	0	0.175748	4.739344	2.332837	2.450991	0.555209	0.64408	0.254161	0	0.251226	0	0.210421	0.747045	0.250836	0.770913	1.074498	0.776792	0.371887	0.900644	0.277633	0.17463	0.435232	0.34369	0.155842	0.370171	0.061759
TRINITY_DN185600_c3_g2	0.444048	1.840003	0.601502	1.270447	1.51381	0.923782	59.92224	22.32671	17.610107	1.760382	2.951394	3.386823	14.118692	23.646017	8.572639	15.895269	27.029437	27.060618	11.372447	10.673474	5.30464	9.251357	2.677438	4.745729	15.729483	12.499822	1.417317	0.364998	8.625966	7.352666
TRINITY_DN185600_c3_g3	0	0	0	0	0	0	0	0	0	0	0	0	0	0	0	0	0	0	0	0	0	0	0	0	0	1.599711	0	0	0	0
TRINITY_DN185600_c3_g4	0	0	0	0.22179	0	0	0.268574	0	0.147054	0	0	0.225525	0	0	0	0	0	0.185436	0.621832	0	0	0	0	0	0.295834	0.186809	0.714602	0.088694	0.094852	0.731122
TRINITY_DN185600_c4_g1	0	0	0	0	0	0	1.696749	0	0	0	0	0	0	0	0	0	0	0	0	0	0	0	0	0	0	0	0	0	0	0
TRINITY_DN185600_c5_g1	0	0	0	0	0	0	0	0	0	0	0	0	0	0	0	0	0	0	0.762154	0	0	0	0	2.652923	0	0	0	0	0	0
TRINITY_DN185600_c6_g1	0	0	0	0	0	0	0	0	0	0	0	0	0	0	0	0	1.756346	0	0	0	0	0.827118	0	1.431411	0	0	0	0	0	0
TRINITY_DN185601_c0_g1	0	0	0	0	0	0.843405	0	0	0	0	0	0.928276	0	0	0	0	0	0	0	0	0	0	0	0	0	0	0	0	0	0
TRINITY_DN185601_c1_g1	0	0	0	1.600333	1.009002	0	0	0	6.773976	1.428947	0	0	0.514196	0	0	0.558995	2.210253	0	0	0	0	0	0	0	0	0	0.28767	0	1.818207	0
TRINITY_DN185601_c1_g2	0	0	0	0	0	0	0.758074	0	5.222928	0	0	0	0	0	0	0	0	0.9339	0	0	0	0.638005	0	0	0	0	0	0	0	0
TRINITY_DN185601_c2_g1	0	0	0	0	0.548075	0.437478	0	0.924133	0.723152	1.540811	0	0	0	2.718585	0	0.547168	0	0	0	0	0	0	0.687715	0.962166	0	0	0	0	0	0.5738
TRINITY_DN185601_c2_g2	0	0	0	0	0	0	0	0	0	0	0	0	0	0	0	0	0	1.043632	0	0	0	0	0	0	0	0	0	0	0	0
TRINITY_DN185601_c3_g1	0	0	0	1.603001	0	0	0	0	0	0	0	0	0	0	0	0	0	0	0	0	0	0.765416	0	0	0	0	0	0	0	0
TRINITY_DN185601_c3_g10	0	0	0	0	0	0	0	0	0	0	0	0	0.752841	0	0	0	0	0.764979	0	0	0	0	0	1.280517	0	0	0.834817	0	0	0.764988
TRINITY_DN185601_c3_g2	0	0.082392	0	0.175024	0.091501	0.24747	0.139772	0	0.571267	0.144456	0.167215	0.040563	0.044972	0	0.050524	0.043286	0.48211	0.079208	0.106702	0	0.055444	0.072869	0.045243	0.118834	0	0	0.035719	0	0.123193	0.149219
TRINITY_DN185601_c3_g3	0	0	0	0	0	0	0	0	0	0	0	0	0	0	0	0	1.299923	0	0	0	0	0	0.746292	0	0	0	0	0	0	0
TRINITY_DN185601_c3_g4	0	0.173359	0	0	0.092127	0	0	0	0	0	0.128046	0	0	0.443171	0.204966	0.184868	0.173589	0.318802	0.114524	0	0	0	0	0	0	0	0.076434	0.077098	0	0
TRINITY_DN185601_c3_g5	0	0	0	0	0	0	0	0	1.235365	0.469765	0	0.395228	0	0	0	0	0	0	0.253503	0	0	0	0	0	0	0	0	0	0	0
TRINITY_DN185601_c3_g6	0.386313	0	0	1.606001	0.404052	0	0.521755	0.510734	0	1.571695	0.778931	0	6.809441	1.234147	0	0	0.727629	0.524744	0	0	0	0	0	0	0.838786	0	0	0	0	0
TRINITY_DN185601_c3_g7	0	0	0	0	0	0	0	0	1.781194	0	0	0	0	0	0	0.338682	0	0	0	0	0	0.292074	0	0.438916	0	0	0	0	0	0
TRINITY_DN185601_c3_g8	2.238985	0.49553	0	3.44032	1.282003	0.864215	0.567659	0.517963	2.329048	0	2.024691	0	0	0	0.502508	1.320181	0	2.945988	0	1.281378	0	0	0.195246	0.031128	0	0	0.483777	0	1.17415	0.910089
TRINITY_DN185601_c3_g9	0.444787	0	0	0	0.230053	0.529293	0	0	0	0	0	0.352053	0	0	0	0.319259	0	0	0	0	0	0	0	0	0	0	0	0	0	0
TRINITY_DN185601_c4_g1	0	0.69502	0	0	0	1.23391	0	0	0	0	0	0	0	0	0	0	0	0	0	0	0	0	0	0	0	0	0	0	0	0
TRINITY_DN185601_c5_g1	0	0	0	0	0	0	0	0	0	1.502219	0	0	0	0	0	0	0	0	0	0	0	0	0	0	0	0	0.513071	0	0	0
TRINITY_DN185601_c6_g1	0	0	0	0	0	0.776507	0	0	0	0	0	0	0	0	0	0	0	0	0	0	0	0	0	0	0	0	0	0	0	0
TRINITY_DN185601_c7_g1	0	0	0	0	0.418785	0	0.546157	0	0	0	0	0.469715	1.275709	0	0	0	0.919456	0	0.638994	0	0	0	0	0	0	0	0	0	0	0
TRINITY_DN185602_c0_g1	0	0	0	0	0	0.070507	0	0	0	0	0	0	0	0	0	0	0	0	0	0.101734	0	0.064735	0	0	0	0	0.417263	0	0	0
TRINITY_DN185602_c1_g1	0	0	0	0	0.462237	0	0	0	0	0	0	0	0	0	0	0.461889	0	0	0	0	0	0	0	0	0	0	0	0	0	0
TRINITY_DN185602_c2_g1	0.443582	0	0	0.341996	0	1.749771	0	0.504153	0	0	0	0	0	0	0	0	0	0.396072	0	0	0	0	0	0	0	0.241614	0	0	0	0
TRINITY_DN185602_c3_g1	0.30247	4.154862	0.124211	0.77527	3.068063	0.709247	0	0.149136	0.13962	1.565604	0.145914	2.45645	0.761137	0.414678	2.122953	0.207071	1.241483	1.84371	0	0	0	0	0.84094	0	0.808138	0.424369	1.529685	0.096257	1.13444	0.595684
TRINITY_DN185602_c3_g2	0	0.876072	0	0.358923	0	0.804513	0	0	0	0.491149	0	0.218711	0	0	0.393262	0.343304	0	0.476829	0.522534	0	0	0.381124	0	0	0	0	0	0	0	0
TRINITY_DN185602_c3_g3	0.766686	0	0	0	0	0.383508	0.517851	0	0	0	0	0	0	0	0	0	0	0	0.605547	0	0	0	0	0	0	0	0	0	0	0
TRINITY_DN185602_c3_g4	0	0	0	0	0	0.54464	0	0	0	0	0	0.775672	0.562994	0	0	0.704182	0	1.839913	0	1.016922	0	0	0	0	0	0	0	0	0	0
TRINITY_DN185602_c3_g5	0	0	0	0	0	0	0	0	0	0	0	0.167683	0	0	0	0	0	0	0	0	0	0	0	0	0	0	0	0	0	0
TRINITY_DN185603_c1_g1	0	0	0	0	0	0	0	0	0	2.619384	0	0	0	0	0	6.534814	0	0	0	0	0	0.617552	0	0	0	0	0	0	0	0
TRINITY_DN185603_c2_g1	0	0	0	9.46236	0	0	0	0	0	0	0	0	0.081829	0	0	0	0	0	0	0	0	0	0	0	0	0	0	0	0	0
TRINITY_DN185603_c3_g1	0	1.705781	2.076425	6.220321	0.347106	2.682523	0	0	0	0	0	0	0.263355	0	0	4.219097	0	0.981556	0	0	0	0	0	0	0	0	0	0	0	0
TRINITY_DN185603_c4_g1	0	0	0	0	0	0	0	0	0	0	0	0	0	0	0	0	0	0	0	0	0	0	0	0	4.280803	0.837377	0.163156	4.917657	10.416294	2.963061
TRINITY_DN185603_c5_g1	0	0	3.275519	12.037875	0	0	0.085752	0	0	0	0	0	0	0	7.514857	33.565441	0	0	0	0.114787	0	0	0	0	1.098537	0	0	0	0	1.705567
TRINITY_DN185603_c5_g2	0	0	0	0	0	0	0	0	0	0	0	4.035591	0	0	0	0	0	0	7.092427	0	0	0	0	2.881772	0	0	0	0	0	1.054021
TRINITY_DN185603_c6_g1	0	0	0	0.060867	0	0.836968	0	0.217644	0.279548	0	0.226073	0	0	0	0	17.501488	0	4.858977	0	0.30721	0	0	0	0	0	0	0	0	0	0
TRINITY_DN185604_c0_g1	0	0	0	0	0.422617	0	0.7093	0.040531	0	0.215139	0	0.086296	1.597818	0.082282	0	4.195452	2.698793	0	0	0	0	0	0	0	0	0	0	0	0	0
TRINITY_DN185604_c0_g2	0	0	0	0	0	0	0.799781	0.924133	0	0	0	0	0	0	0	0	0	0	0	0	0	0	0	0	0	0.51188	0	0	0	1.32532
TRINITY_DN185604_c1_g1	0	0	0	0	0	0	0.413969	0	0	0	0	0.187296	0	0	1.369527	0	0	0	27.694677	7.104545	0.222947	1.198609	7.399675	1.424895	0	0	0	0	0	0
TRINITY_DN185604_c1_g2	0	0.243894	0	0	0	0	0.756682	0	0	0	0.114295	0	0	0	0	3.714468	0	0.183515	4.979727	15.561572	6.817428	1.684603	3.262249	2.844747	0	0	0	0	0	0.109177
TRINITY_DN185604_c1_g3	0	0	0	0	0	0	0	0	0	0	0	0	0	0	0	0	0	0	0	0	0	0	0.509907	0	0	0	0	0	0	0
TRINITY_DN185604_c1_g4	0	0	0	0	0	0	0.474331	0	0	0	0	0	0	0	0	0	0	0	9.410586	8.815145	0	1.614424	0	2.482912	0	0	0	0	0	0
TRINITY_DN185605_c0_g1	0	0	0	0.09295	0	0.574679	0	0	0	0	0	0	0	0	0.99866	0	0	0	0	0	0	0	0	0	0.152548	0	0	0.247903	0	0
TRINITY_DN185605_c10_g1	0	0	0	0	0	0	0	0	0	0	0	0	0	0	0	0	0	0.347794	0	0	0	0	0	0	0.418338	0	0.884654	1.416084	0	0
TRINITY_DN185605_c11_g1	0	0.847682	0	0	0.261109	0	0	0	0	0	0	0	0	0	0.594888	0	0	0.225436	0	0	0	0.283179	0	0	0.26224	0	0	0	0	0
TRINITY_DN185605_c1_g1	0.226175	0.057672	0	0	0	0.060318	0.328158	0	0.143351	0	0	0	0.434356	0.075422	0	0.126496	0.115642	0.139274	0.30246	0	0	0	0	0	0.09962	0	0.100731	0	0	0
TRINITY_DN185605_c3_g1	0	0	0	0	0	0	0	0	0	0	0	0	0	0.763915	0	0	1.336747	0	0	0	0	0	0	0	0	0	0	0	0	0
TRINITY_DN185605_c4_g1	0	0	0	0	0.376226	1.091141	0	1.157178	0.503717	0	0.672032	1.284946	0	0	0	0.752652	0	0	0	0	0	0	0	0	1.151663	0.285532	0	0	0	0.39159
TRINITY_DN185605_c4_g2	0	0	0	0.867573	0	0	0	0	0	0	0	2.687118	0	0	0	0	0	0	0	0	0	0	0	0	0	0	0	0	0	0
TRINITY_DN185605_c5_g1	2.031639	0	0	0	0	0.629808	0.814545	0	0	0	0	0	0	0	0	0	0	0	0	0	0	0	0	0	0	0	0	0	0	0
TRINITY_DN185605_c5_g2	0.541879	0	0	0	0	0.541797	0	0	0	0	0	0	0	2.77083	0	0	2.437996	0	0	0	0	0	0	0	0	0	0	0	0	0
TRINITY_DN185605_c6_g1	0	0.057913	0	0	0	0	0.197736	0.153974	0.074039	0.141699	0.168409	0.285612	0.186891	0	0	0	0.116125	0.109517	0	0.086893	0	0.109731	0.067558	0	0.049669	0.035527	0.101048	0.157938	0.681444	0.333674
TRINITY_DN185605_c7_g1	0	0	0	0.723217	0	0.681539	0	0	1.359016	1.010791	0	0.750869	0	0	0	0.705759	0	0.895313	0.515186	0	0	0.751581	0	1.14826	0	0	0	0	0.30309	0
TRINITY_DN185605_c8_g1	0	0	0	0	0	0	0	0	0	0	0	0	0	0	0	0.917122	0	0	0	0	0	1.112201	0	0	0	0	0	0	0	0.941438
TRINITY_DN185605_c8_g2	0	0	0	0	0	0	0	0	1.092895	0	0	0	0.881167	0	0	0	1.811204	0.754664	0	0	0	0	0	0	0	0.685174	0	0	0	0
TRINITY_DN185605_c8_g3	0	0	0	0.415187	0	0	0	0	0	0	0	0	0	0	0	0	0	0	0.288048	0	0	0	0.242251	0	0	0	0	0	0	0
TRINITY_DN185605_c8_g4	0	0.426042	0	0	0	0	0	0	0	0	0	0	0	0.374613	0.393101	0	0	0	0	0	0	0	0	0	0	0	0	0	0	0
TRINITY_DN185605_c8_g5	0.885186	0.274128	0	0	0	0	0	2.466661	0	1.185467	0	0	0.254882	0	0.289459	1.018826	1.868644	1.221813	0	0.382941	0	0.274719	0	0	0	0	2.796369	0	0.227845	0
TRINITY_DN185605_c8_g6	0	0	0	0	0	0	0	0	1.68496	0.577167	0	0	0	0.997931	0	0	0	0.545427	0	0.648097	0.624016	0	0	0	0.61899	0.309464	0	0	0	0.448538
TRINITY_DN185605_c8_g7	0	0	0	0.648724	0	0	0.404711	1.304442	0	0	0.548855	0.342422	0	0	0	0	0	0	0.942094	0.471978	0	0.687169	0.715169	0	0	0	0.327246	0	0	0
TRINITY_DN185605_c8_g8	0	0.197044	0	0	0.202459	0	0.234083	0	0	0	0	0	0	0	0	0	0	0	0	0	0	0	0	0	0	0	0	0	0	0
TRINITY_DN185605_c8_g9	0	0.318951	0	0	0	0	0	0	0	0	0	0	0	0	0	0	0	0	0	0.880968	0	0.319335	0	0	0	0.208916	0	0.252232	0	0
TRINITY_DN185605_c9_g1	0	0	0	0	0.408986	0.395699	0	0	0	0	0	0	0.830118	0	0	0	0	0	0	0	0	0	0	0	0	0	0	0	0	0
TRINITY_DN185605_c9_g2	0.999623	1.621301	0.291062	0.973928	1.53872	1.542017	3.753429	2.876541	1.131386	1.130714	2.447115	2.500961	1.735283	1.83746	0.498174	1.22349	0.985708	0.805538	2.318467	1.726989	0.21946	1.038465	0.65496	0.415385	0.550278	0.804498	1.174935	1.075013	2.061213	2.062928
TRINITY_DN185606_c0_g1	11.286457	9.339453	12.871201	10.250483	7.66794	10.422736	16.531525	9.781561	7.328498	6.40998	7.808334	7.558229	9.320228	7.805926	13.289826	10.385748	7.857418	8.446428	8.403027	5.352136	4.060417	7.116473	5.173285	4.915387	4.435566	2.836023	3.603478	3.165115	2.744987	3.591801
TRINITY_DN185607_c0_g1	0	0	0	0	0	0	3.419732	0	0.793429	0	0	1.273666	0	0	0	0	0	0	0	0	0	0	0	0.316159	0	0	0	0	0	0
TRINITY_DN185607_c1_g1	0	0	0	0	0	0	0	0	0	0.227573	0	4.479624	0	0	0	0	0	0	0	0	0	0	0	0	0	0	0	0	0	0
TRINITY_DN185607_c1_g2	0	0	0.181463	0	0	0	1.777593	0.546822	2.571474	7.703467	6.351618	7.725069	0	0	0	0	0	0	0	0	0	0	0	0	0	0	0	42.061001	2.140018	0
TRINITY_DN185607_c2_g1	0	0	0	0	0	0	0.72554	0	1.592067	0.797298	0	1.27317	0	0	0	0	0	0	0	0	0	0	0.496385	0	0	0	0	0	0	0
TRINITY_DN185607_c2_g2	0	1.673146	0	0	0	1.362088	1.535342	13.434284	0	0	0	0	0	0	0	0	0	0	0.17988	3.271737	0	0	0	0	0	3.799149	0	0	0	0
TRINITY_DN185607_c2_g3	0	0	0	0	0	0	0.174846	0	0	0.372961	0	0.147894	0	0	0	0	0	0	0.604493	0.43112	0.824061	0.582669	1.034629	0	0	0	0.995874	0	0	0
TRINITY_DN185607_c2_g4	0	0	0	0	0	0	0	13.780968	6.199853	0	7.525698	0	0	0	0	0	0	0	0	0	0	0	0	0	0	0.092741	0	0	0	0
TRINITY_DN185607_c2_g5	0	0	0	0	0	0	0.754628	0.295842	0	0	0.331973	0	0	0	0	0	0	0	2.327443	9.773944	0.292519	0	0.73372	0	0	0	0	0	0	0
TRINITY_DN185607_c2_g6	0	0	0	0	0	0	0	0	0	0	0	0	0	0	0	0	0	0	1.137701	0	0	0	0	0	0	0	0	0	0	0
TRINITY_DN185608_c1_g1	0	0	0	0	0	0	0	0	0	0	0.996199	0	0.518915	0	0	0.573973	0	2.237118	0	0	0	0	0	0	0	0	0.76808	0	0	0
TRINITY_DN185608_c1_g10	0	0	0	0	0	0	0	0	0	0	0	0	0.861119	0	0	1.686178	0	0.736883	0	0	0	0	0	0	0	0	0	0	0	0
TRINITY_DN185608_c1_g11	0	0	0	0	0.271314	0	0	0.413612	0	0	0	0	0	0	0	0.815244	0	0	0	0	0	0	0	0	0	0	0	0	0	0
TRINITY_DN185608_c1_g2	0	0	0	0	0	0.610698	0	0	0	0	0	0	0	0.779532	0	1.882397	0	0.545427	0	0	0	0	0.782109	0	0	0	0	0	0	0
TRINITY_DN185608_c1_g3	0	0	0.677483	0	0	0.353914	0.386544	0	0	0	0	0	0	0	0	0.596272	0	0	0.899451	0	0	0	0	0	0	0	0	0	0	0
TRINITY_DN185608_c1_g4	0.433497	0.483703	0	0	0.371392	0.937483	0	0	0.288476	0.298961	0	0	0	0	0.492912	0	0	0	0	0	0	0.241888	0	0	0	0	0	0	0	0
TRINITY_DN185608_c1_g5	0.874014	0.24995	3.249936	0	0	0.681615	0	0	0	2.08505	0	0.249687	0	1.864164	0.611721	1.078822	9.737173	4.100246	0	0	1.099217	0	0	0	0	0	0	0	0	0
TRINITY_DN185608_c1_g6	0	0	0	0.750304	0	0	0	0	0	0	0	0	0	0	0	0	0	0.613304	0	0	0	0	0	0	0	0	0	0	0	0
TRINITY_DN185608_c1_g7	0	0	0	0	0	0.843405	0	0	0	0	0	0	0	0	1.016461	0	0	0	0	0	0	0.848871	0	0	0	0.685174	0	0	0	0
TRINITY_DN185608_c1_g8	0	0	0	0	0	0.525964	0	0	0	0	0	0	0	0	0	0	0	0.235538	0	0	0	0	0	0	0	0	0	0	1.46652	0
TRINITY_DN185608_c1_g9	0	0.13528	0	0	0	0	0	0	0	0	0	0	0	0	0	1.147945	0	0	0	0	0	0	0	0	0	0	0	0	0	0
TRINITY_DN185608_c2_g1	0	0	0	0	0	0	0	0	0	1.093206	0	0	0	0	0	0	0	0	0	0	0	0	0	0	0	0	0	0	0	0
TRINITY_DN185609_c0_g1	0	0.965948	0	0	0	0	0	0	0	0	0	0	1.762334	0	0	0	0	0	0	0	0	0	0	0	0	0	0	0	0	0
TRINITY_DN185609_c1_g1	3.443833	2.081177	0.871344	0	3.718306	1.09928	0.495319	0.887289	0.986505	1.030667	0.196852	0	0.899491	0.160875	0	0	5.243028	0	0	0.189935	0.178124	0.126665	0	0	0	0	0	0	0	0
TRINITY_DN185609_c2_g1	0	0	0	0	0.371278	0.320012	0	0	0	0	0	0	0	0	0	0	0	0	0	0	0	0	0	0	0	0	0	0	0	0
TRINITY_DN185609_c2_g2	0.485897	9.156503	4.140771	6.931972	23.868839	14.023046	0.396872	0.361546	0.140485	0.848753	2.271996	1.937112	1.161453	4.554471	4.608025	0.822784	32.173048	11.894324	1.418338	0.332483	0	3.088448	9.690004	12.434882	0.098913	1.065127	0.487501	1.105713	1.884538	0.965557
TRINITY_DN185609_c2_g3	0	0	0	0	0	0	0	0	0	0	0	0	0	0	0	0	0	0	0	0	0	0	0	0	0	0.476212	0	1.061856	0.537468	0
TRINITY_DN18560_c0_g1	0	0	0	0	0	0	0	0	0	0	0	0	0	0	0	0	0	0	0	0	2.288543	0	0	0	0	0	0	0	0	0
TRINITY_DN185610_c0_g1	0	0.198868	0	0	0.262578	0.42885	0.174199	0.741705	0.186603	0.045721	0.226248	0.244126	0.511259	0	0	0.942419	0.357486	0	1.265468	1.39469	0	0.520746	4.719851	0	0.221903	0.352551	0.039808	0	0.276652	0.278927
TRINITY_DN185610_c0_g2	0	0	0	0	0	0	0	0	0	0.300609	0	0	0	0	0	0	0	0	0	0	0	0	0	0	0	0	0	0	0	0
TRINITY_DN185610_c0_g3	0	0	0	0.426657	0	0	0	0.621332	0	0	0	0.909457	0.411753	0	0	0.405743	0	0.350514	1.85877	0	0	0	0	0	0	0	0	0	0	0
TRINITY_DN185611_c0_g1	0	0.266617	0	0	0	0	0	0	0	0	2.823347	0	0	0.904906	0	0	0	0	0	0	0	0.583337	0	0	0	0	0	0.479811	0	0
TRINITY_DN185611_c1_g1	0.078884	0.035675	0.042236	0.121219	0.159345	0.114289	0.362364	0.188215	0.101017	0.173523	0.204992	0.245749	0.039136	0.094979	0.087904	0.11996	0	0.034487	0.322629	0	0.095925	0.10055	0.046286	0	0	0	0	0.032993	0.071514	0.034372
TRINITY_DN185611_c1_g2	1.263822	0.369214	0	0.69337	0	0.320291	0	0	0.351917	0	0	0	0	0	0	0	0	0	0	0	0	0	0.372076	0	0	0	0	0	0	0
TRINITY_DN185611_c1_g3	0	0.2445	0	0	0	0	0.290803	0.34326	0	0	0.387001	0.488465	0	0	0	0	0	0.198674	0	0	0	0	0	0	0	0.156479	0	0	0	0
TRINITY_DN185611_c2_g1	0	0.08692	0	0.074372	0.0492	0.023514	0.024396	0.028514	0.027796	0.026318	0.030819	0	0	0.058506	0.054154	0.29529	0	0	0.027904	0.032895	0	0.020304	0.025275	0	0	0.132114	0.279479	0.263851	0	0.062614
TRINITY_DN185611_c2_g2	0	0	0	0	0	0	0	0	0	0	0	0	0.478566	0	0	0	0	0.422692	0	0	0	0	0.594086	0	0	0	0	0	0.422769	0
TRINITY_DN185611_c2_g3	0	0.095179	0	0	0.090736	0	0.098046	0.114444	0	0	0.125844	0	0	0.327283	0.100914	0.09104	0	0.078499	0	0.126585	0	0	0	0	0	0.052544	0.300555	0.455475	0	0.244585
TRINITY_DN185611_c2_g4	0	0.451782	0	0	0	0	0	0	0	0	0	0	0	0	0	0	0	0	0	0	0	0	0	0	0	0.306669	0	0	0	0
TRINITY_DN185611_c3_g1	3.393345	6.454919	2.926219	2.959292	3.220067	3.065759	5.410875	12.877479	1.914942	5.403855	7.015141	5.565032	4.196975	2.640666	2.133583	2.375386	2.47652	1.342424	8.037127	12.213627	6.13055	11.806055	8.99442	4.452133	1.718109	4.13754	1.823442	1.803519	1.116963	1.276219
TRINITY_DN185611_c3_g2	0	0.077177	0	0.08433	0	0	0.176963	0.619802	0	0.18983	0.680455	0.533923	0.163289	0	0	0	0	0.143228	0.609239	0.459769	0	0.736502	0.629443	0.223969	0	0.095	0.067814	0	0	0
TRINITY_DN185611_c3_g3	0.155805	0.137357	0.152395	0.34947	0.697023	0.133772	3.898248	3.311663	0.952514	1.151434	2.794878	0.683184	10.816355	0.838657	1.889266	1.069124	0.274474	2.845572	1.113024	3.267804	4.567893	2.249786	0.917882	3.087014	6.928548	5.519749	5.451839	3.401479	4.773775	8.167552
TRINITY_DN185611_c4_g1	0	0	0	0	0	0	0	0.940277	0	0	1.099278	0.718794	0	1.607928	0	0	0	0	0	0	0	0	0	0	0	0	0	0	0	0
TRINITY_DN185612_c0_g1	0	0	0	0	0	0	0.264219	1.091643	0.05134	0.585016	0.333778	0.27597	0	0	0	0	0	0	4.217713	0	0	0.075366	0	0	2.945161	3.519922	14.627998	1.578678	3.454495	2.930534
TRINITY_DN185612_c0_g2	0	0	0	0	0	0	4.16395	7.930578	0	2.922311	0	0.1581	0	0	0	0	0	0	3.737509	1.175397	2.844085	1.684885	0.338048	0.48815	0	0.103649	0.118919	0	0	0
TRINITY_DN185612_c0_g3	0	0	0	0	0	0	0	0	0	0	0	0	0	0	0	0	0	0	0	0	0	0	0	0	0	0	0	0	0	5.2364
TRINITY_DN185612_c0_g4	0	0	0	0	0	0	0.330074	0.385103	0	0.176026	0	0	0	0	0	0	0	0	5.70336	1.022672	0	0	0	0	0.523241	0.538092	0.379504	0.120286	0.893761	0.900507
TRINITY_DN185612_c1_g1	0	0	0	0	0	0	0.325501	1.329037	0	1.156501	0	0	0	0	0	0	0	0	5.248675	0.605856	0	0.135529	0	0.203465	49.366557	53.562934	75.631233	20.572455	15.196852	48.74696
TRINITY_DN185612_c1_g2	0	0	0	0	0	0	0	0.605843	0	0	0.522932	0	0	0	0	0	0	0	0.449725	0	0	0	0	0	2.760335	6.2807	5.30199	0.938975	0.743458	2.82801
TRINITY_DN185612_c1_g3	0	0	0	0	0	0	0.506399	1.190363	0	0	1.385537	0.866837	0	0	0	0	0	0	5.327075	0	0	0.86247	0	0	0	0	0	0	0	0
TRINITY_DN185613_c0_g1	0	0	0	0	0	0.37748	0	0	0	0	0	0	0	0	0	0	0	0.169594	0	0	0	0	0.235524	0	0	0	0	0	0	0
TRINITY_DN185613_c1_g1	0	0	0	0	0	0	0.619425	0.721964	0	0	0.848088	0	0	0	0	0.352879	0	1.797762	0	0	0	0	1.025958	0	0.365642	0	0	1.850733	0	0.501099
TRINITY_DN185613_c1_g2	0.377532	0.935851	0	0.75848	1.963093	0	0.885028	0	0	0	0	0.602978	0	0	0.017145	3.057806	3.055001	1.416941	2.368167	0	0	1.714256	0	0	1.216938	0.596929	0.854206	0	0	0.407119
TRINITY_DN185613_c1_g3	0	0.769244	0	0	0	0	0	0	0	0	0	0	0	0	0	0	0	0	0	0	0	0	0	0	0	0	0	0	0	0
TRINITY_DN185613_c1_g4	0	0	0	0	0	0	0	0	0	0	0	0	0	0	0	0	0	0	0	0	0	0	0	0	0	1.198346	0	0	0	0
TRINITY_DN185613_c2_g1	0.013468	0.049028	0.086617	0.251549	0.273471	0.233905	0.311328	1.103867	2.887038	1.149333	0.307348	1.318624	0.013733	0.459826	0.552796	0.123167	0.221637	1.693658	0.161396	0.504226	0.721793	0.374588	0.322329	0.389977	0.170999	0.264004	0.14721	0.418393	0.072413	2.447352
TRINITY_DN185613_c3_g1	0	0	0	0	0	0	0	0	0	0	0	0	0	0	0	0	0	0.235538	0	0	0	0	0	0	0	0	0	0	0	0.554732
TRINITY_DN185614_c0_g1	0.408231	0.195257	2.305865	1.010643	0.348606	0.408534	0.755027	0.661557	4.903524	0	0.832471	0	0	6.41986	0.486116	7.483647	6.063176	0.137652	1.958748	4.075762	1.635669	0.896449	0.968003	0.235474	4.695926	7.098117	4.951784	6.108637	15.032479	5.426263
TRINITY_DN185614_c1_g1	0	0	0	0	0	0	0	0	0	0	0	0	0	0	0	0	0	0	0	0	0	0	0	0	0	0	0	0	0	0.200997
TRINITY_DN185614_c1_g2	0.338668	0.035401	0.230102	0.044398	0	0	0.123856	0.079242	0.712519	0	0.086699	0.227657	0.038846	0.038734	0	0.119073	0.177547	0.037366	0.045731	0.237142	0.777083	8.343643	14.961924	5.335556	0.300909	0.131448	0.122516	0	0.292005	0.717253
TRINITY_DN185614_c1_g3	0	0	0	0	0	0	0	0	0	0	0	0	0	0	0	0	0	0	0	0	0	4.416601	0	0.957545	0	0	0	0	0	0
TRINITY_DN185614_c1_g4	0	0.477305	0.153325	0.370434	0.240421	0.137991	3.580415	0.344324	1.232268	0.052875	0.125188	0	0	0.459205	0.21248	1.254825	1.392979	0.370796	0.899966	3.136616	2.161675	0.572379	0.810634	0.187818	5.866483	5.122825	2.447413	0.359001	3.021108	6.338101
TRINITY_DN185614_c2_g1	0	0.117584	0	0.162055	0	0	3.715798	3.574999	1.230014	3.564565	4.441654	0.355018	0	0	0	0	0	0	6.614923	5.403803	10.39817	1.901764	9.552679	0.687201	3.763189	4.144687	2.949444	0.422421	0	0.788217
TRINITY_DN185615_c10_g1	0	0	0	0	0	0	0	0	0	0	0	0	0	0	0.851674	0	0	0	0	0	0	0	0	0	0	0	0	0	0	0
TRINITY_DN185615_c10_g2	0	0	0	0.6818	0	1.246635	0	0	0.836342	0	0	0	0	0	0	0	0	0	0	0	0	0	0	0	0	0	0	0	0	0
TRINITY_DN185615_c10_g3	0.34581	0	0	0	0	0	0	0	0	0	0	0	0.381021	0	0	0	0	0.324916	0	0	0	0	0	0	0	0	0	0	0	0
TRINITY_DN185615_c11_g1	0	0	0	0	0	0	0.517851	0	0	0.568541	0.552683	0.288953	0	0	0	0.396483	0	0	0	0	0	0	0	0	0	0	0	0	0	0
TRINITY_DN185615_c12_g1	0.047014	0.044129	0	0.148837	0.097732	0.093493	0.049963	0.116757	0.282702	0	0.185735	0.670569	0	0	0.053991	0.098094	0	0.166959	0.106702	0.066565	0.059426	0.083182	0.539524	0.183233	0.037599	0	0	0	0	0.127391
TRINITY_DN185615_c13_g1	0.285804	0	0	0.075542	0.997694	0.28421	0	0	0	0.084209	0	0	0.256257	0.718433	0.246959	0.223405	0.244135	0.670195	0	0.102552	0	0	0.160016	0	0	0	0	0	0	0.131597
TRINITY_DN185615_c13_g2	0.73772	0	0	0	0	0.085469	0	0.112305	0	0	0	0.165575	0	0	0	0.08952	0	0.732964	0	0	0	0.080083	0	0	0	0	0	0	0	0
TRINITY_DN185615_c13_g3	0	0.531371	0	0.558595	0	0	0	0	0.210413	0	0	0.68119	0.317418	0	0	0.315214	0.683934	0	0	0.478097	0	0.69656	0	0	0	0.23042	0	0	0.640947	0.324153
TRINITY_DN185615_c13_g4	0	0	0	0	0	0	0	0	0	0	0	0	0	0	0	0.579573	0	0	0	0	0	0	0.726002	0	0	0	0	0	0	0.607198
TRINITY_DN185615_c14_g1	0	1.952351	0	0	0	0.853703	0	0	0	0	1.382713	0	0	0	0	0	0	1.527641	0	0	0	0	0	0	0	0	0	0	0	0
TRINITY_DN185615_c15_g1	0	0	0	0	0	0	0	0	0	0	0	0	0	0	0	0	0	0	0	0	0	0	0.983735	0	0	0	0	0	0	0
TRINITY_DN185615_c16_g1	0	0.696402	0	0	0	0	0	0	0	0	0	0	0	0	0	0	0	0	0	0	0	1.296777	0	0	0	0	0	0	0	0
TRINITY_DN185615_c2_g1	0	0	0	0	0	0	0	0	0	0	0	0	0	0	0	0.355799	0	0.374557	0	0	0	0	0	0	0	0	0	0	0	0
TRINITY_DN185615_c3_g1	0	0	0	0	0	0	0	0	0	0.613442	0	0	0	0	0	0.53189	0	0	0	0	0	0	0	0	0	0	0	0	0	0.897077
TRINITY_DN185615_c4_g1	0	0	0.834029	0	0	0	0	0	2.4293	0	0	0	0	0	0	0	0	0	0	0	0	0	0	0	0	0	0	0	0	0
TRINITY_DN185615_c6_g1	0.323608	0	0	0	0.16758	0.321932	0	0	0	0.214179	0	0	0	0	0	0.168026	0	0	0.231392	0	0	0	0	0	0	0	0	0	0	0
TRINITY_DN185615_c7_g1	0	0	0	0.519061	0	0	0	0	0	0	0	0	0.500429	0	0	0	0	0.424688	0	0	0	0	0	0	0	0	0	0	0	0
TRINITY_DN185615_c8_g1	0.516728	1.218233	0.44691	0	0	0	0	0	0	0	0	0	0	0.480118	0	0	0	0	0	0	0	0	0	0	0	0	0	0	0	0
TRINITY_DN185615_c8_g2	0	0	0	0.570379	0	0	0	0	0	0	0	0	0	0	0	0.824398	0.589313	0	0	0.414811	0	0	0	0	0	0	0	0	0.245794	0
TRINITY_DN185615_c9_g1	0.490677	0.434304	0	0.470695	0.092303	0.088432	0	0.116664	0	0.107109	0.128327	0.465896	0	0	0	0	0	0.079853	0	0	0	0	0	0	0.075536	0	0	0	0	0
TRINITY_DN185616_c0_g1	0	0	0	0	0	1.195672	0	3.523028	0	0	0	0	0	0	2.975264	0	0	0	1.213535	0	0	0	0	0	0.773583	0	0	0	0	0
TRINITY_DN185616_c1_g1	0.377532	1.84223	0.450456	2.885862	6.44494	2.654085	8.809817	5.979006	0.750293	0.391362	11.079711	3.60707	0.127051	0	0	0	0.978961	0	4.238708	6.349757	0.855631	1.303291	3.703891	0	0.294294	0.232743	0	0.78179	1.22686	0.193546
TRINITY_DN185616_c1_g2	1.507527	0	0	0	0.518374	0.60805	1.654459	0	4.118673	2.968547	3.644195	1.614822	0.408499	0	0	0	0	0	1.944737	0.773582	4.04402	3.085129	1.304651	0	0	0	1.755044	0.461484	0.467586	0.542954
TRINITY_DN185616_c1_g3	1.18637	1.455109	0	0.370936	2.892724	1.711982	0.293783	1.293581	0.451483	0.109452	1.229369	2.172194	0	4.236255	0.104722	0.893311	0.166992	0.840724	0.659967	6.99572	0.186801	8.723629	4.963559	0.484413	0.217145	2.274391	0.078289	1.370393	0.424459	1.231081
TRINITY_DN185616_c2_g1	0.626825	2.222288	1.275121	0	0.129984	0.124691	0.444818	1.210526	0	2.215568	0.575154	2.017055	0	0	0	0	0	0	0.511984	2.842278	1.586495	2.468591	0.737131	3.310551	0.112513	0.878511	0.113608	0.328825	0.5832	0.844341
TRINITY_DN185616_c2_g2	0.482038	0.16821	0.550318	0.855296	0.33284	0.457908	1.193663	1.818991	0.844902	0.212385	1.038423	2.347567	0	0	0	0	0	0	1.835771	1.93939	0.231779	4.645373	0.975225	1.736619	0.151872	0.737581	0	0.848197	0	0.795282
TRINITY_DN185616_c2_g3	0	1.952351	1.052171	0	0.873923	0.853703	1.054558	7.25639	0	0	0	2.813305	0	0	0	0	0	0	0	1.22205	0	5.136876	5.298287	2.981558	1.587039	1.384247	0	0	0	2.700011
TRINITY_DN185617_c2_g2	0	0.434126	0	0.308611	0.449722	0.505631	0.90402	1.054402	0	0	0	0.256079	0	0.319047	0	0.792936	0	0.45573	0.520323	0.37651	0.17643	0	0.149691	0.188664	0.11436	0.480243	0.230902	0.33345	0	0.244904
TRINITY_DN185617_c2_g5	0.296827	0.339067	0	0	0	0.88878	0	0.47201	1.230342	1.310052	2.165019	0.675531	0	1.138093	0	0.307393	0	1.590426	0	0.465978	0	0	0.771462	0.513622	0.315325	0.670287	0.32243	0.267015	0	0.946317
TRINITY_DN185617_c2_g6	0	0	0	0.433561	0	0	0	0	0.551204	0	0	0	0	0	0	0	0	0	0	0	0	0	0.521979	0	0	0	0	0	0	0
TRINITY_DN185618_c0_g1	0	0	0	0.114842	0.112366	0	0.125081	0	0.683862	0.133735	0.161169	0	0	0	0	0	0	0.388735	0	0	0	0.208225	0.376178	0.786369	0	0.066714	0	0	0	0.102767
TRINITY_DN185618_c1_g1	0	0	0	0	0	0	0	0	0	0	0	0	0	0	0	0	0.981385	0	0	0	0	0	0	0	0	0	0	0	0	0
TRINITY_DN185618_c2_g1	0	0	0	0	0	0	0	0	0	0	0	0	0	0	0	0	0	0	0.61485	0	0	0	0	0	0	0	0	0	0	0
TRINITY_DN185618_c3_g1	0	0	0	0	0	0	0	0.787833	2.667047	0.744835	0	0	0	0	0	0	0	0	0	0	0	0	0	0	0	0	0	0	0.476621	0
TRINITY_DN185618_c4_g1	0	0	0	0	1.629148	1.520124	0.919468	0	10.241182	0	1.226134	3.461236	0	0	0	0	0	0	1.853142	2.809416	4.098232	0	0	2.188104	0	0	0	2.908053	1.573495	3.30036
TRINITY_DN185618_c5_g1	0	0	0	0	0	0	0	2.442553	5.602319	1.306757	1.394991	0.947448	0.46625	0	0	0	0	0.773194	0	1.234186	0	0	0	0	0.800386	0	0	2.452868	0	2.299989
TRINITY_DN185618_c5_g2	0	0	0	0	0	0	0	0	2.046477	0.879308	0	0	1.29777	0	0	0	0	0	0	0	0	0	0	0	0.624049	0	0	0	0	0
TRINITY_DN185618_c5_g3	0	0	0	0	0	0	0	0	6.963529	0	1.156033	0	0	0	0	0.689302	0	0	0	0	0	0	0	1.204805	0	0	0	0	0	0
TRINITY_DN185618_c6_g1	0	0.155752	0	0.842116	0.544422	1.260822	1.961217	0.730435	14.17943	1.473854	2.940394	0.740727	0.727859	0	0.654514	2.791497	4.18749	0.488454	0.842682	5.150437	0.214254	0.970465	4.231163	1.540657	0.115879	0.671565	0.140925	0.112415	0.879419	0.832414
TRINITY_DN185618_c7_g1	0	0	0.081999	0	0	0.073576	0.404495	0.188926	0.090251	0	0	0.069863	0.075574	0	0	0.153852	0	0.199901	0	0.105611	0.095748	0.067339	0.08245	0	0	0	0.124011	0.063677	0	0.067794
TRINITY_DN185618_c8_g1	0	0	0	0	0	0	0.264456	0.311452	1.104047	0.284748	0	0	0	0	0	0	0	0	0	0.315114	0	0	0	0	0	0	0	0	0.189991	0.209031
TRINITY_DN185619_c0_g1	0.084759	0.033019	0	0.089199	0.101039	0.108557	0.33229	0.172698	0.014176	0.199418	0.124821	0.129639	0.012346	0.10466	0.027683	0.012649	0	0.087287	0.098477	0.100909	0.08836	0.020491	0.038633	0.015795	0.101548	0.180864	0.132128	0.352879	0.079168	0.351238
TRINITY_DN185619_c0_g2	0.783388	1.192794	1.177817	4.413683	2.025462	2.791146	11.538052	7.731439	12.38926	14.106369	13.363568	16.959288	4.38262	3.545884	4.086646	6.204361	2.549391	6.385931	8.047235	13.91148	3.500852	19.582783	8.631213	5.663997	13.449265	15.511986	22.211673	9.513654	12.497241	28.30057
TRINITY_DN18561_c0_g1	0.820508	0.172332	1.518981	0	0	0	0	0	0.864864	0	0	0	0	5.783758	0	0	0.343619	0	0	0	0	0	0.199786	1.017417	0	0	0	0	0	0
TRINITY_DN185620_c2_g1	0	0	0	0	0	0.236179	0	0	0.362554	0.766379	0.835667	1.005848	0	0	0	0.491391	0	0.471076	0	0	0	0.526993	0	0	0	0	0	0.236115	0	0.277366
TRINITY_DN185620_c3_g1	0	0	0	1.049049	0	2.195944	0	0	0	0	0	0	0	0	0	0	0	1.529982	0	0	0	0.389341	0	0	0	0.262162	0	0	0	1.409247
TRINITY_DN185620_c3_g2	0.586759	1.392804	0	0	1.257229	0	0	0	1.596309	0	0	0	0	0.399478	0	0	0	0	0	0	0	0	0	0	0	0	0	0	0	0
TRINITY_DN185620_c3_g3	0	0	0	0	0	0	0	0	0	0	0	0	0	0	0	1.429261	0	1.548319	0	0	0	0	0	0	0	0	0	0	0	0
TRINITY_DN185620_c3_g4	0	0	0	0.572115	0	0	0	0	0.674912	0	0	0	0	1.783856	0	0	0	0	0	0	0.554898	0	0	0	0	0	0	0.905462	0	0
TRINITY_DN185620_c3_g5	0	0.637902	0	0	0	0	0	0	0	0	0	0	0	0	0	0.291096	0	0	0	0	0	0.319335	0	0	0	0	0	0	0	0
TRINITY_DN185620_c3_g6	0	0.473744	0	0	0.379006	0.623317	0	0	0	0	0	0.389959	0.930193	0.938838	0	0.640424	0	0.32733	0	0	0	0	0.897003	0	0	0	0	0	0.58551	0
TRINITY_DN185620_c3_g7	0	0	0	0	0	0	0	0	0	0	0	0	0	0	0	0	0	0	0.857065	0	0	0	0	0	0	0	0	0	0.619248	1.408187
TRINITY_DN185620_c3_g8	0	0	1.39627	0	0	0	0	0	0	0	0	0.66049	0.604659	0.734077	0	0.768479	0	0	0	0	0	0	0	0	0	0	0	0	0	0
TRINITY_DN185620_c4_g1	1.018306	0.287809	0	3.724604	3.390041	2.247176	0	4.242293	2.017728	0	0	0	1.303117	0	2.16414	0.919404	1.379535	1.240262	1.270599	0	0	0	0	0	0	0	0	0	0	1.882875
TRINITY_DN185621_c1_g1	0	0.474827	0	0	0	0	0	0	0	0	0	0	0	0	0	0	0	0.474481	0	0	0	0	0	0	0	0	0	0	0	0
TRINITY_DN185621_c3_g1	1.018897	1.158894	0.644883	0.138406	1.116875	1.035852	0	0.520458	0	0.231037	0	0.337766	0.417884	0.295565	0.728962	1.351381	1.557021	0.42823	0	0	0	0	0	0	0.507424	0	0	0	0	0.60673
TRINITY_DN185621_c3_g2	0	0	0	0	0	0.686194	0	0	0	0	0	0	0	0	0	0	0	0	0	0	0	0	0	0	0	0	0	0	0	0
TRINITY_DN185621_c3_g3	0	2.180215	0	0	0	0.104776	0.121154	0	0	0.797298	0	0	0.180009	0	0.612463	0.41015	0	0	0	0	0.317167	0	0.152501	0.273881	0	0	0	0.462068	0	0.215445
TRINITY_DN185622_c0_g1	0	0	0	0	0	0	0	0	0	0	0	0	0	0	0	0	0	0	0	0	0	0	0	0	0	0	0	0	0	0
TRINITY_DN185622_c1_g1	0	0	0	0	0.222615	0.214241	0	0.33029	3.205093	0.604545	0.371884	0.235167	0	0	0	0	0	0.576805	0	0.664757	0.651285	0.47065	0	0	0	0	0	0	0	0
TRINITY_DN185622_c1_g2	0	0	0	0	0	0.248875	0	0	1.368594	0	0	0	0	0	0	0	0	0.892149	0	0	0	0	0	0.419767	0	0	0	0	0	0
TRINITY_DN185622_c2_g1	0	0	0	0	0	0.324187	0	0	0	0	0	0.814545	0	0	0	0	0	0	0	0	0	0	0	0	0	0	0	0	0	0
TRINITY_DN185622_c2_g2	0	0.997116	0	0	0	0	0	0	0	0	0	0.957335	0	0	0	0	0	0	0	0	0	0	0	0	0	0	0	0	0	0.920387
TRINITY_DN185622_c2_g3	0	0	0	0.223833	0.110162	0.052703	0.056772	0	0.064041	0.12215	0	0.887535	0	0	0	0	0.100353	0.143026	0.065043	0.075294	0	0.047258	0.058392	0	0.042747	0	0	0.045756	0	0.0962
TRINITY_DN185622_c3_g1	0	0.444718	0	0	0.316899	0	0	0	0	0	0	0.22207	0	0	0	0	0	0	0.256971	0	0	0	0	0	0	0	0	0	0	0
TRINITY_DN185622_c3_g2	0.203045	0.185083	0.225694	1.060884	0.369195	0.49919	0.15067	0	0.57403	0.738965	0.289436	0.383958	0.560424	0.673901	0.311752	0.973074	2.008605	1.019758	0	0	0	0.178244	0.225225	0.565992	0	0.079571	0.115451	0	0.063097	0.244904
TRINITY_DN185622_c3_g3	0	0	0.656718	0.20671	0.202489	0.541797	0	0	0.244257	0.237621	0	0	0	0.975557	0.112788	0	0	0.175156	0	0.142106	0	0	0	0	0.562327	0	0	0	0	0
TRINITY_DN185622_c3_g4	0	0	0	0.52997	0.17177	0.330029	0.20658	0	0.656398	0.22068	0.539963	0	0.297114	0.418662	0	0.420063	0	0	0	0.358724	0	0.172367	0.404473	0.257608	0	0	0	0	0	0
TRINITY_DN185622_c4_g1	0	0	0	0	0	0	0.513983	0	0	0	0	0	0.398969	0	0	0.393488	0	0	0	0	0	0	0	0	0	0	0	0	0	0.82072
TRINITY_DN185623_c0_g1	0	0	0	0.630099	0.08922	0.085469	0	0	0.106586	0	0	0	0	0	0	0	0	0	0	0	0	0	0	0	0	0	0.221201	0	0	0
TRINITY_DN185623_c0_g2	0	0	0	0	0	0.383789	0.986754	1.068854	0.258424	2.505262	1.446059	0.83093	0	0	0	0	0	0	0	0	0	0	0	0	0	0	0	0	0.23025	0
TRINITY_DN185623_c0_g3	0	0.171631	0	0	0	0.162676	0	0	0	0	0	0	0	0	0	0	2.737922	0	0	0	0	0	0	0	0	0	0	0	0.607757	0
TRINITY_DN185623_c0_g4	0	0.092263	1.910271	1.279971	0.641199	0	0	0.256197	0	0	0	0	0	0	0	0	0	0	1.588656	0.136623	0	0	0	0.134217	0	0.455447	0	0	0	0.090313
TRINITY_DN185623_c1_g1	0	1.412655	0	0	0	0.59252	0	0	0	0	1.082509	0	0	0	0.757718	1.33858	3.735984	0	0.929549	2.64365	0	0	0	1.540867	0	0	0	0	0.199616	0
TRINITY_DN185623_c2_g1	0	0.098615	0	0.105832	0	0	0.569956	0.13301	0.250537	0.121997	0.293291	0.097679	0.204876	0	0	0.415925	0	0.179304	2.357765	3.787626	0	4.838959	3.098061	0.718055	0.431235	0.487336	0	0	0	0
TRINITY_DN185623_c2_g2	0	0	0	0	0.39957	0	0	0	0	0	0	0	0	0	0	0	0	0	0	0	0	0	0	0	0	1.226675	0	0	0	0
TRINITY_DN185623_c2_g3	0	0.470885	0	0.230177	0	0	1.40024	0	0	0.302273	0.743769	0.235167	0	0	0	0.66929	0	0	7.065037	2.659027	0	10.545507	6.471193	0.703162	0.867839	0.43821	0	0.382239	0	0
TRINITY_DN185624_c0_g1	0	0	0	0	0.329503	0	0	0	0	0.585905	0	0	0	0	0	0.408909	0	0	0	0	0	0	0	0	0	0	0	0	0	0
TRINITY_DN185624_c1_g1	0	0	0	0	1.104716	0	0.275642	0	0.287047	0	1.734988	0	0	0	0	0	0.643063	0.092943	0.219388	0	0	0	0.186903	0	0	0	0	0	1.006899	0
TRINITY_DN185624_c1_g2	0	0	0	0	0	0.151232	0.172677	0	0.130421	0.275522	0.073802	0.871376	0	0	0	0	0	0.136649	0.066267	0	0.135195	0.069906	0.115823	0.074365	0.174002	0.093659	0.044336	0	0	0.238515
TRINITY_DN185624_c1_g3	0.122146	0.108537	0	0	0	0.025476	0.052985	0.06194	0	0.547931	0.033655	0.127984	0	0	0.088035	0	0	0.343183	0.030305	0.148181	0.756734	0	0.175818	11.518852	0.059689	0	0.088451	0	0	0.023897
TRINITY_DN185624_c1_g4	0.247109	0	0	0	0	0	0	0	0	0	0	0.275332	0	0	0	0	0	0	0	0	0	0	0	0	0.255804	0.178303	0	0	0.458082	0
TRINITY_DN185624_c1_g5	0	0	0	0	0	0	0	0	0	0	0	0	0	0	1.846089	0	0	0	0	0	0	0	0	0	0	0	0	0	0	0
TRINITY_DN185624_c1_g6	0.055221	0.052233	0	0.05831	0.057382	0.054909	0	0	0	0	0	0.05149	0	0	0	0	0.104761	0.049665	0.203916	0.078542	0	0.049379	0	0	0	0.032012	0.13642	0.04769	0	0
TRINITY_DN185625_c0_g1	0	0	0	0	0	0	0	0	0	0	1.136788	0.746679	0	0	1.32607	0	0	0.332245	0	0	0	0	0	0	0	0	0.419795	0	0	0.400783
TRINITY_DN185625_c1_g1	0	6.557622	0	0.237314	0	0	0	0	0	0.234833	0	0.206191	0	7.727628	0	0	0.410628	0.055048	0	0.562157	0	0.821546	0.884551	0	0	0.310736	0	0.14981	0	0.080388
TRINITY_DN185625_c2_g1	0	0.479493	0.677143	0	0.180134	0.443997	0.546157	0	0	0.599406	0	0.321562	0.450917	0	0	3.964185	0	0	0.729316	0	0	0.40718	0	0	0.094986	0	1.240423	0	0.441843	0.380019
TRINITY_DN185625_c2_g2	0	0	0	0	0	0	0	0	0	0	0	0	0	0	0	0	0	0	0	0	0	0.171623	0	0	0.1572	0.21796	0	0.145527	0.21128	0
TRINITY_DN185626_c0_g1	0	0.517328	0	0	0	0	0	0	0.606192	0	0.808917	0	0	0	0	0	1.995409	0.392713	0	0	0	0	0	0	0	0	0	0	0	0
TRINITY_DN185626_c1_g1	0	0	0	0	0	1.707406	0	0	0	0	0	0	0	0	0	0	0	0	0	0	0	0	0	0	0	0	0.975258	0	0	0
TRINITY_DN185626_c3_g1	0	0	0	0.05427	0.053428	0	0.109901	0.256794	0	0.53213	0.14018	0.095493	0.052557	0	0	0	0	0.138737	0	0	0	0	0.056558	0	0.041369	0.059355	0.042125	0	0	0
TRINITY_DN185626_c4_g1	0	0.327666	0	0	0	0	0.773087	0	0	0	0	0	0	0	0	0	1.932342	0	0.449725	0	0	0	0	0	0	0	0	0	0	0
TRINITY_DN185626_c5_g1	0	0	0	0	0	0	0	0	0	0	0	0.416895	0	0	0	0	0	0	0	0	0.576573	0	0	0	0	0	0	0	0	0
TRINITY_DN185626_c5_g3	0	1.162814	0	0	0	0	0	0	0	0	0	0	0	0	0	0	0	0.440305	0	0	0	0	0	0	0	0	0	0	0	0
TRINITY_DN185626_c5_g5	0	0	0	0	0	0	0	0.34137	0	0.312569	0	0.669722	0	0	0	0	0.910242	1.545664	0	0	0	0	0	0	0	0	0	0	0	0
TRINITY_DN185626_c5_g7	0	0.474827	0	0	0	0	0	0	0	0	0	0	0.425236	0.518984	0	0	0	1.085285	0	0	0	0	0	0	0	0	0	0	0	0
TRINITY_DN185626_c5_g8	0	0	0	0	0	0	0	0	0	0	0	0	0	0	0	0	0	0	0	0	0	0	0	0	0	0	0	0	0	0
TRINITY_DN185626_c6_g1	0	1.250722	0	0	0	0	0	0	0	0	0	0	0	0	0.6521	0	0	0	0	0	0	0	0	0	0	0	0	0	0	0
TRINITY_DN185626_c7_g1	0	0.258544	0	0	0.241565	0.232612	0	0	0	0	0.410372	0	0	0	0	0	0	0	0	0	0	0	0	0	0	0	0	0	0	0
TRINITY_DN185626_c8_g1	1.023858	0.603453	0	0	0	0	0.677731	0	0	0	0	0	0	0.654615	0	0	0	0	0	0	0	0	0	0	0	0	0	0	0	0
TRINITY_DN185627_c0_g1	3.635018	3.717293	3.215986	8.635736	0.41142	0.283746	3.343684	1.904368	0	3.651107	0	0	4.459729	0	0	5.105293	0	0	2.949458	1.99724	0	4.221775	0	0	2.355829	0.748391	0	0.564962	0	0.851789
TRINITY_DN185627_c0_g2	0	0	0	0	0	0	0	0	0	0	0	0	0	0	0	0	0	0	0	0	0	0	0	0	0	0	0.453872	0	0.428014	0
TRINITY_DN185627_c0_g3	0	0	1.128915	0	5.79461	0	0	0	0	0	0	0	0	0	0	0	0	0	0	0	0	0	0	0	0	0	1.583926	0.121023	0	0.141813
TRINITY_DN185627_c0_g4	0	0	1.861554	0	0	0	0	0	1.980628	0.073235	0	0	0	0	0.144549	0	0	0	0	0	1.849531	0	0	0	0	0	0.880228	0	0	0
TRINITY_DN185628_c0_g1	0	0.068294	0	0	0.073867	0.212172	0.30493	0.182243	0	0	0	0.597876	0	0	0	0.14825	0	0.191759	0.089501	0	0	0	0	0	0	0	0	0	0	0
TRINITY_DN185628_c1_g1	0	0	0	0	0.074209	0	30.778734	16.738305	3.052998	4.0302	5.805331	3.957414	0.146285	0.355907	0	0.074468	0.137554	0.770583	3.451379	0	0	0.144588	0.312449	0	0	0	0	0	0	0
TRINITY_DN185628_c1_g2	0	0	0	0	0	0	4.961006	0.45129	0	0	0	1.611074	0	0	0	0	0	0	1.331664	0	0	0	0	0	0.300695	0	0	0	0	0
TRINITY_DN185628_c1_g3	0	0	0	0	0	4.843487	0.513983	0	0	0	0	0	0.131671	0	0	0	0	17.166484	0	1.789696	0	0	0	1.358055	0	0	0	0.345653	0	0
TRINITY_DN185628_c1_g4	0	0	0	0	0	0	49.924971	31.475551	14.700946	13.09363	23.125276	18.758264	0	0	0	0	0	0	0.279266	0	1.246594	0	0.487744	0.458493	0	0	0	0	0	0
TRINITY_DN185629_c1_g1	0	0.48295	0	0	0	0	0	0	0.568647	0	0	0	0	0	0	0	0	0	0.649065	0.643135	0	0	0	0	0	0.330018	0.470711	0	0	0
TRINITY_DN185629_c5_g1	0	1.071853	0	0	0	0	0.609494	0	0	0	0	0	0	0	0	0	1.031858	0	0	0	0	0	0	0	0	0	0	0	0	0
TRINITY_DN185629_c5_g2	0	0	0	0.78389	0	1.434412	0	0	0	0	0	0	0	0	0	0.848091	0	1.923253	0	0	0	0	0	0	0	0	0	0	0	0
TRINITY_DN185629_c5_g3	0.910969	0	0.858783	0.586237	0.5864	3.416652	0	2.049475	0.729543	0.618238	0.492291	1.412734	1.245521	0.535996	2.931872	2.595456	0	5.405259	0	0	0	0.505791	0	0	0	0	0.817628	0	0.252895	0
TRINITY_DN185629_c5_g4	0	0.965948	0	0	0	0	0	0	0	0	0	0	0.881167	0	0	0	3.622408	0	0	0	0	0	0	0	0	0	0	0	0	0
TRINITY_DN185629_c5_g5	0	0	0	0	0	1.634136	0	0	0.564203	0	0	0	0	0	0	0	0	0	0	0	0	0	0	0	0	0	0	0	0	0
TRINITY_DN185629_c5_g6	0	0	0	0	0	0	0	0	0	0	0	0	0	1.591352	0	0.640424	1.387729	0	0	0	0	0	0	0	0	0	0	0	0	0
TRINITY_DN185629_c5_g7	0	0	0	0.67939	0	0	0	0	0.869967	0	0	0	0	0	0	0	0	0	0.494038	0	0	0	0	0	0	0	0	0	0	0.671138
TRINITY_DN185629_c6_g1	0	0	0	0	0	0	0	0	0	0	0	0	0	0.602147	0.557644	0	1.058559	0.954144	0	0	0	0	0	0	0	0	0	0	0	0
TRINITY_DN185629_c7_g1	0	0	0	0	0	0	0	2.418797	0	0	0	0	0	0	0	0	0	0.76382	0	0	0	0	0	0	0	0	0	0	0	0
TRINITY_DN185630_c5_g1	0	0	0	0	0	0	0	0	0	4.4857	1.6981	17.904927	2.763422	0	0	0	0	0	0	0	0	19.980285	2.109885	3.609508	0	0	0	0.263011	1.578306	4.68672
TRINITY_DN185630_c6_g1	0	0	0	0	0	0	3.091059	0	0	0	0	0	7.534045	0	0	0	0	0	2.575719	0	0	0	0	0	0	0	0	0	0	0
TRINITY_DN185630_c6_g2	0	0	0	0.819588	0	0	0	0	2.303083	0	0	2.055723	0	0	0	0	0	0	0	0	0	0	0	0	0	0	0	0	0	0
TRINITY_DN185630_c6_g3	0	0	0	0	0	0	2.047369	0	0	0	0	0	1.722238	0	0	0	0	0	0	0	0	0	0	0	0	0	0	0	0	0
TRINITY_DN185630_c7_g1	0.652057	0	0	1.07074	0	0	57.770381	1.979255	3.845917	2.003344	2.306094	0.445347	109.215809	0	0	0.640424	0	0	40.847204	0.936536	0	5.648982	0.845282	2.078246	8.556752	0	0	0	1.17102	0
TRINITY_DN185630_c7_g2	2.498564	0	0.760022	0	0	0	16.949962	0	0.836342	0	1.090236	1.513449	46.93194	0	0	0	0	0	14.200432	0	0	3.235973	0	0	1.897327	0	0	0	0	0
TRINITY_DN185631_c0_g1	14.63376	4.331396	0	0	2.229072	0	1.44422	0	4.406779	0.088538	5.842997	5.232411	0.406605	0	0	0	0.841804	0	0	0	2.54979	0	0	0	0	0	0.362015	0	0	0.150233
TRINITY_DN185632_c0_g1	0	0	0	0	0	0	0	0	1.803293	0	0	0.476121	0	0	0	0	0.635838	0	0	0.46055	0.219241	0	0.184794	0.234556	0.14332	0	0	0	0	0.150792
TRINITY_DN185632_c18_g1	0.576733	0.948145	0.389941	2.604237	2.508591	2.32248	0.269049	0.357254	0.330858	0.449615	2.238763	0.603672	0.42872	0	0.149591	1.968043	0.546918	0.115512	0.154739	0.382145	0.17927	2.046928	0.953916	0.732743	0.116265	0.286549	0	1.210809	2.131234	0
TRINITY_DN185632_c19_g1	1.721097	2.260586	1.761354	1.856948	1.595026	1.913101	3.17614	1.154268	1.792537	2.9349	2.574902	3.488536	1.396591	1.937175	0.671428	2.595776	2.043519	3.273586	1.976915	2.341616	3.693231	1.022702	3.102981	1.221032	1.127779	0.130004	0.7561	0.507439	0.355054	0.387092
TRINITY_DN185632_c7_g1	2.075132	0	1.259793	3.316992	2.081644	4.068601	0	1.393858	1.286912	0	0	0	7.377538	0	0	1.041268	0	0.911734	1.40687	0	1.588533	0	0	0	0	0	0	0	0	0
TRINITY_DN185633_c0_g1	0	0	0	0	0	0	0	0.710915	0	0	0	0	0	0	0	0	0	0	0	0	0	0	0	0	0	0	0	0	0	0
TRINITY_DN185633_c2_g1	0	0	0	0	0	0	0	0	0	0	0	0	0	0	0	0	0	0	0	0	0	0	0	0	0	0	0.995874	0	0	0
TRINITY_DN185633_c3_g1	0.794837	1.223432	0.210133	1.172835	0.321531	1.03707	2.03285	2.109204	0.084934	1.320056	0.632428	1.134107	0.816172	0.210101	0	0.203046	0	0.218577	1.813386	0.697997	0	0	0.072278	0	0.053256	0.10719	0.179034	0	0	0.055844
TRINITY_DN185633_c3_g10	0	0	0	0	0	0	0.859002	0	0	0.229619	0	0	0	0	0.200089	0	0	0	0	0	0	0	0	0	0	0	0	0	0	0
TRINITY_DN185633_c3_g2	0.863139	0.976176	0	0	0	0	0	0	0	0	0	0	0	0	0	0	0	0.76382	0	0	0	0	0	0	0	0	0	0	0	0
TRINITY_DN185633_c3_g3	0.833146	1.313923	0.326203	0.897011	0.574953	0	1.373291	3.079773	0	0	2.510752	0.726415	0.866598	0	0	0	0	0.127149	1.97802	0.882988	0	0	0	0.21441	0.292775	0	0	0	0	0
TRINITY_DN185633_c3_g4	0	0	0	0	0	0	0	0	0	0	0	0	0	0	1.463513	1.254931	0	0	0	0	0	0	0	0	0	0	0.715094	0	0	0
TRINITY_DN185633_c3_g5	0	0.143983	0	0	0.173048	0	0	0	0	0.180456	0	0	0	0	0.326004	0	0	0	0	0.209218	0	0	0.16713	0	0	0	0	0	0	0
TRINITY_DN185633_c3_g6	0.193487	0.592042	0	0.307448	0.301197	0.384857	0.329784	0	1.452301	0.588463	0.478725	0.754302	1.091187	0.120909	0.335491	0.402907	3.431331	0.173695	0.126291	0.14085	0	0	0.443284	0.277186	0.083145	0.117576	0.084236	0.252478	0.0901	0.090925
TRINITY_DN185633_c3_g7	0	0	0	0	0	0	0	1.086428	0	1.040701	0	0	0	0	0	0.768791	0	0	0	0	0	0	0	0	0	0	0	0	0	0
TRINITY_DN185633_c3_g8	0	0	0	0	0	0	0	0.679035	0.511534	0	0	0	0	0	0	0	0	0.772335	0	0	0	0.494231	0	0	0	0	0	0	0	0
TRINITY_DN185633_c3_g9	0	1.184584	0	0	0.518374	0	0	0	0	0	0	0	0	1.927974	0	0	0	0.448495	0	0	0	0	0	0	0	0	0.585015	0	0	0
TRINITY_DN185634_c0_g1	0	0	0	0	0	0	0	0	0	0	0	0	0.193309	0	1.095874	0	0.399332	0.167548	0	0	0	0	0	0	0	0	0	0	0	0
TRINITY_DN185634_c1_g1	0.151034	0.116989	0	0.156368	0.311689	0.065483	0.22757	0.213206	0.013176	0.156164	0.426357	0.246498	0.091934	0.032442	0.048643	0.035324	0	0.077249	0.025906	0.086026	0.053164	0.147131	0.035895	0	0.008577	0.07127	0.085614	0.081767	0.042064	0.137322
TRINITY_DN185634_c1_g2	5.383326	1.333215	2.074946	1.982144	7.912068	7.129642	6.193721	6.818632	10.148396	0.859852	11.46626	2.875962	19.669904	6.685571	8.715088	0	10.586919	0	7.315384	6.992857	0.71993	1.116494	2.700017	2.422117	2.266497	2.540864	4.644601	0.301248	6.591698	0.96798
TRINITY_DN185634_c1_g3	0	0	0	0	0	0	0	0	0.258559	0	0	0	0.072023	0	0	0.073337	0.405972	0	0	0.100928	0	0.128391	0	0	0.058172	0	0.059112	0	0	0.06474
TRINITY_DN185634_c1_g4	0.216024	0.069204	1.041809	0.152268	2.767106	0.358032	0	0.092366	0.264951	0	0.607478	0.341693	0.147431	0.089677	0	0	2.496527	0.258857	0.18146	0.206768	0	0	0.161343	0	0.238696	0.127606	0.363767	0.37422	1.677997	0.796089
TRINITY_DN185634_c2_g1	0	0.928271	0	0.823924	0	1.615957	0	2.244571	0	0	1.358498	0	0	0	0	0	0	0	0	1.092086	0	0	0	0	0	0.669183	0	0	0	0
TRINITY_DN185634_c3_g1	0	0	0	0	0	0	0	0.974119	0	0	0	0	0.690855	0	0	0	0	0	1.972751	0	0	0	0	0	0	0	0	0	0	0
TRINITY_DN185634_c4_g1	0	0	0	0	0	0	0	0	0	0.955295	0	0	0	0	0	0	0	0	0	1.007468	0	0	0	0	0	0	0	0	0	0
TRINITY_DN185634_c5_g1	0	0.976176	0	0	0	0	0	0	0	0	0	0	0	0	0	0	0	0	1.221973	0	0	0	0	0	0	0	0	0	0	0
TRINITY_DN185635_c1_g1	0	0	0	0	0.712599	0	0.885028	0	0	0	0	0	0	0	0	0.711809	0	0	0	0	0	0.733886	0	0	0	0	0	0	0	0
TRINITY_DN185635_c2_g1	0	0.395903	1.287619	3.804083	1.096149	3.29926	0.936122	0.552129	13.454588	0.982906	6.492731	1.227687	5.635134	0	0	3.104912	4.614584	4.808965	0	0	0	0	2.503014	0	0.914826	0	0	0	0	1.509458
TRINITY_DN185635_c2_g2	0	0.555577	0	0	0	0.843405	0	0	0	2.299456	1.125318	0	0	0	0	0	0	0	0	0	0	0	0	0	0	0	0	0	0	0
TRINITY_DN185635_c2_g3	0	0	0	0.975446	0	0.895169	0	0.699986	0	0	0	0	0	0	0	0	1.01458	0.85897	0	0	0	0	0	0.807372	0	0	0	0	0	0
TRINITY_DN185635_c2_g4	0	0	0	0	0	0	0	0	0	0	0	0	0	0.571372	0.176063	0	0	0	0	0	0	0	0	0	0	0	0	0	0.140565	0
TRINITY_DN185635_c2_g5	0	0.68453	0	0.202402	0	0.400151	0.25012	0	0	0	0.245171	0	0.137841	0	0	2.11275	0.273579	0	0	0.19943	0	0	0	0	0	0	0.083053	0.166195	0	0
TRINITY_DN185635_c2_g6	0	0	0	0	0.65462	0	0.821976	0	0	0	0	0	0	0	0	0	0	0	0	0	0	0	0	0	0	0	0	0	0	0
TRINITY_DN185636_c10_g1	0	0	0	0	0	0	0	0	2.902822	0	0	0	0	0	0	0	1.604362	0	0	0	0	0	0	0	0	0	0	0	0	0
TRINITY_DN185636_c11_g1	0	0	0	0	0	0	0	0	0	0	0	0	0	0	0	0	1.809694	0	0.62918	0	0	0	0	0	0	0	0	0	0	0
TRINITY_DN185636_c12_g1	0	0	0	0.734273	0	0	0	0	0	0	0	0.761046	0	0	0	0	0	0	0	0	0	0	0	0	0	0	0	0	0	0
TRINITY_DN185636_c13_g1	0	0	0	0	0	0	0	0.566555	0	0	0	0.410559	0	0	0	0	0	0	0	0	0	0	0	0	0	0	0	0	0	0
TRINITY_DN185636_c15_g1	0	0	0	0	0	0	0	0	0	0	0	0	0	0	0	0	0	0	0	0	0	0	1.339515	0	0	0	0	0	0	0
TRINITY_DN185636_c16_g1	0	0	0	0.49203	0	0	0	0	0	0	0	0	0	0	0	0.46581	0	0	0	0	0	0	0	0	0	0	0	0	0	0
TRINITY_DN185636_c1_g1	0	0	0	0	0	0	0.498969	0	0	0	0	0	0	0	0.87735	0	0	0	0.583054	0	0	0	0	0	0	0	0	0	0	0
TRINITY_DN185636_c2_g1	0	2.761458	0	0	0	0	0	1.162943	0	0	0	0	0	1.039395	0	0.249413	0	0.973555	0	1.174563	1.293899	0	0	0	0	0	0	0	0	0
TRINITY_DN185636_c3_g1	0	0	0	0	0	0	0	0.93216	0	0	0	0	0	0	0	0	0	0	0.943399	0	0	0	0	0	0	0	0	0	0	0
TRINITY_DN185636_c4_g1	1.236131	0	0	0.674698	0	0	0	0.664061	0	0	0	0.489542	0	0	1.507523	0	0	0.551108	0	0	0	0	0	0.758805	0	0	0	0	0	0
TRINITY_DN185636_c5_g1	0	0	0	0	0	0	0	0	0	0	0	0	0	1.297199	0.605943	0.522367	0	0	0	0	0	0	0	0	0	0	0	0	0	0
TRINITY_DN185636_c6_g1	0	0	0	0	0	0	0.604587	0	0	0	1.65651	0	0	0	0	0	0	0	0	0	0	0	0	0	0	0	0	0	0	0
TRINITY_DN185636_c8_g1	0	0.095443	0.108669	0.308098	0	0	0.11019	0.128586	0	0	0.283354	0	0	0	0	0	0	0	0	0	0	0	0	0	0	0	0	0	0	0
TRINITY_DN185636_c8_g2	0	0	0	0	0	0	0	0	0	0	0	0.176909	0	0	0	0	0	0	0	0.254872	0	0	0	0	0	0	0	0	0	0.167551
TRINITY_DN185636_c9_g1	0.089611	0	0	0.094875	0	0	0	0	0	0.648204	0	0.346654	0	0	0	0	0	0	0	0	0	0.444891	0	0	0	0	0	0.155714	0	0.083734
TRINITY_DN185636_c9_g2	0.388755	0.185764	0	0.137622	0	0.094046	0.321382	0.179811	0	0.493472	0.13768	0.705317	0.399503	0.354448	0.327844	0.196934	0	0.232314	0	0	0.126271	0	0.108111	0.259082	0.081008	0.171957	0.393178	0.082233	0	0.125111
TRINITY_DN185636_c9_g3	0	0	0	0	0	0	0	0	0	0	0	0	0	0	0	0	0	0	0.553564	0	0	0	0	0	0	0	0.392415	0	0	0
TRINITY_DN185636_c9_g4	6.225326	14.793226	10.227923	18.387536	13.608072	18.170969	6.749304	5.604061	7.164695	10.444708	7.22594	11.683247	12.042298	6.034609	4.867312	11.706	13.02906	21.38859	6.128719	7.10858	8.195757	14.226068	7.392522	13.379782	10.6767	9.45232	7.674101	14.515617	9.340021	18.89907
TRINITY_DN185636_c9_g5	0	0	0	0.230177	0	1.091141	0.560096	0	0	0	0	0	0	0	0	0.376326	0	0.649831	0	0	0.325642	0	0	0	0	0	0	0	0	0
TRINITY_DN185636_c9_g6	0	0	0	1.484467	0	1.210236	1.737105	0	0	0	0	0.768308	0	0	0	0	0	0	0	0	0	0	0.862006	0	0	0	0	0	0	1.452011
TRINITY_DN185637_c0_g1	0	0.228702	0	0.121145	0.118455	0	14.228952	4.032944	3.622504	19.257283	9.774931	37.552322	0.468957	0	0	0.118822	0.914953	0	140.90524	110.281731	199.524532	222.335396	306.1947	256.541837	6.147299	4.816655	6.863668	1.195874	0.637793	3.484204
TRINITY_DN185637_c0_g2	0	0	0	0	0	0	0.475043	0.369407	0.170673	0	0.205076	1.008967	0	0	0	0	0	0	1.45871	5.318164	1.897809	2.241365	2.9815	1.853244	0.120272	0.084035	0.364047	0	0	0
TRINITY_DN185637_c0_g3	0	0	0	0.696256	0	0	6.881442	0.948544	7.670438	5.420034	3.325418	27.728668	0	0	2.289915	1.307628	1.414371	0.694539	82.929058	91.289117	107.207674	167.822729	200.029802	185.998758	3.83691	2.783437	5.215783	5.484686	8.848263	2.73145
TRINITY_DN185638_c0_g1	38.646042	34.404082	297.327665	51.245044	147.09048	106.938153	31.295466	11.734271	145.941716	53.108735	71.745029	84.601265	38.210438	24.794898	53.099874	16.421917	116.339447	54.44485	52.162336	34.051802	13.48831	19.848767	102.391339	22.276913	3.963857	2.193201	9.180769	18.766655	39.628491	13.030931
TRINITY_DN185638_c0_g2	0	0	0	0	1.812397	4.848008	2.306921	0	3.018736	0	0	3.761674	0	0	0	0	0	1.584938	0	0	0	2.793719	0	0	0	0	0	0	0	0
TRINITY_DN185639_c0_g1	0	0	0	0.141612	0	0.107474	0.0731	0.145528	0.163685	0	0	0.319879	0	0	0.125099	0.112458	0	0.096957	0.143419	0.316686	0	0.182543	0	0	0.094469	0	0.224125	0	0	0.205038
TRINITY_DN185639_c1_g1	0	0	0	0	0	0	0.176153	0	0	0	0.228863	0.148963	0	0	0	0	0	0	0	0	0.411292	0	0.173664	0	0	0.186684	0.135093	0	0	0
TRINITY_DN185639_c2_g1	0.024826	0.091316	0.027262	0.130884	0	0.148095	0.256405	0.389671	0	0.110655	0.325684	0.628196	0.05074	0	0	0.077766	0	0.044826	0	0	0	0.021345	0	0.032826	0.096282	0.278471	0.393211	0.383923	0.579461	0.352647
TRINITY_DN185639_c3_g1	0	0	0	0	0	0	0.427076	0.504153	0	0	0	0	0	0	0	0.327627	0	0	0.497485	1.491657	0	0.362897	0	0	0	0.241614	0	0.285409	0	0.675866
TRINITY_DN185639_c4_g1	0	0.117636	0	0	0.130898	0.041732	0.753334	0.569619	0	0	0.112874	0.231611	0.085763	0	0	0.306573	0	0.151087	0.304426	0.296307	0	0.295108	0.094246	0.113073	0.633293	0.959165	0.679472	0.578631	0.430803	0.45312
TRINITY_DN185640_c3_g1	0	0	0	0	0	0	0	0	0	0.643087	0	0	0	0	0	0	0	0	0	0	0	0	0	0	0	0	0	0	0	0
TRINITY_DN185640_c4_g1	86.000921	88.523989	111.107838	59.686096	91.64719	57.905697	57.335295	59.485281	56.835205	102.548185	23.406197	52.284497	82.798223	154.507109	108.918979	38.877905	54.906042	42.841499	38.44132	49.591526	44.793516	61.161208	13.23946	31.642234	34.82054	29.740698	36.942187	56.281093	25.893168	27.952431
TRINITY_DN185640_c5_g1	0	0	0	0	1.04629	0	0	0	0	0	0	0	0	0	0	0	0	0	0	0	0	0	0	0	0	0	0	0	0	0
TRINITY_DN185641_c0_g1	0	0	0	0.310235	0	0	0	0	0	0	0	0	0	0	0	0	0	0	0	0	0	0	0	0	0	0	0	0	0	0
TRINITY_DN185641_c1_g1	0	0	0	0	2.539651	0	0	0	0	0	0	0	0	0	0	0	0	0	0	0	0	0	0	0	0	0	0	0	0	0
TRINITY_DN185641_c2_g1	0.627449	4.203473	0	0	2.847776	0	0	1.858933	0	0	3.730148	0	0.490219	1.292568	0	0	1.318082	0	0	1.349364	0	0	0.255526	0	0	0.281143	0	0	1.702452	0
TRINITY_DN185641_c3_g1	0	0.215759	0	1.065246	0.206406	0	0	0.603813	0	0	0	0	0	0	0	0	0	0	0	0	0	0	0	0	0	0	0	0	0	0
TRINITY_DN185641_c4_g1	0	0	0.931798	0	0	0	0	0	0	1.050896	0	0	2.117002	0	0	0.777554	0	0	0	0	0	0.785001	0	0	0	0	0	0.7122	0	0.806615
TRINITY_DN185641_c4_g2	0.146762	0.141231	0	0	0	0	0.161516	0.102152	0	0	0	0	0.763852	0.457026	0	0.076851	0	0.065944	0.277917	0.738053	0.191919	0	0	0	0	0.13024	0	0	0	0
TRINITY_DN185641_c4_g3	0	0	0	0	0	0	0	0	1.590682	0.152499	0	0	0.333567	0	0.525371	0	0	0	0	0	0	0.118148	0	0	0	0	0.435188	0.28202	0	0
TRINITY_DN185641_c4_g4	0	0	0	0	0	0	0.365051	0	0	0	0	0	0.323281	0	0	1.159146	0	0	0	0	0	0.309186	0	0	0	0	0	1.560167	0	1.347631
TRINITY_DN185641_c4_g5	0	0.526485	0	0	0	0	0	0	0	0.65864	0	0	2.821756	1.145729	0	0.923779	1.01458	0.798965	0	2.086555	0	0	0	0	0.95355	0	0	0	0.830891	0
TRINITY_DN185642_c0_g1	0.31914	0.166878	0	0	0	0	0.197319	0	0	0	0	0.166344	0	0.201208	0	0	0	0	0.227574	0	0	0	0	0	0	0	0	0.280725	0	0
TRINITY_DN185642_c1_g1	0.252428	0.491181	0	0	0.412211	1.04929	0	0	0	0	0	0	0	0	0	0.412112	0	0.648362	0.828473	0	0	0	0	0.202773	0	0	0	0.36279	0	0.131218
TRINITY_DN185642_c1_g2	0	0	0	0	0	0	0	0	0	0	0	0.519445	0	0	0	0	0	0	0	0	0	0	0	0	0	0	0	0	0	0
TRINITY_DN185642_c1_g3	0	0.747905	0	0.531905	0	0.658212	0	0	0	0	1.407325	0.190521	0.240187	0	0	0	0	0.618854	0.261737	0	0	0	0.203065	0	0	0	0	0	0	1.7214
TRINITY_DN185642_c1_g4	0	0	0	0	0	0	0	0	0	0	0	0	0	0	0	0.727435	0	0.379818	0	0	0	0	0	0	0	0	0	0	0	0
TRINITY_DN185642_c1_g5	0	0	0	0	0	0	0	0	0	0	0	0	0	0	0	0	0	0	0	0	0	0	0	0	0	0	0	0	0	0
TRINITY_DN185642_c1_g6	0	0	0	0	0	0	0	0	0	0	0	0	0	0	0.871206	0	1.588477	0.648362	0	0	0	0	0	0	0	0	0	0	1.375905	0
TRINITY_DN185642_c2_g1	0	0	0	0	0	0	0	0	0	0	0	0	0	0	0	0	0	0	0	0	0	0	0	0	0	0	0	0	0	0
TRINITY_DN185643_c0_g1	0	0.499799	0	0	0	0	0	0.669014	0	0	0	0	0	0	0	0	0	0	1.672969	0.663388	0	1.460267	0	0	0.379324	0.342772	0.976417	0.38801	0	0
TRINITY_DN185643_c0_g2	0.308809	4.706174	0	1.570628	1.644518	0	2.590218	1.591249	2.327217	1.887789	0.519375	3.798669	0.703179	0	0.398822	1.583452	0.903154	0.255488	2.449232	0.555382	6.351878	0.523856	4.739282	3.780966	0.309446	0.043943	0.211626	0.304004	0.821112	2.84105
TRINITY_DN185643_c0_g3	0.61154	0.115303	0	0	0.358011	0.431778	0.07843	0.695835	0.724566	0.143309	0.521212	1.020856	0	0	0	0	0	0	0.968863	0.338545	0	0.297851	0.938214	0.168399	0.059165	1.656598	0.733591	1.641841	1.847161	1.480201
TRINITY_DN185643_c1_g1	0	0	0	0	0	0.082698	0	0	0.205804	0.099443	0.11894	0.079865	0	0	0	0	0	0	0	0	0	0.308773	0.188192	0.117283	0	0	0	0	0	0
TRINITY_DN185644_c0_g1	0	0	0	0	0	0.440032	0	0.689341	0.606192	0	1.617834	0	0	0	0.524279	0	0	1.178138	1.382879	0	0.707631	0.501892	0.574598	0.79308	0	0	0	0	0	0
TRINITY_DN185644_c1_g1	0	0	0	0	0	0	0	0	0	0	0	0	0	0	0	0	0	0	0	0.609959	0	0	0	0	0	0	0	0	0	0
TRINITY_DN185644_c2_g1	0.598983	0.703352	0	0	0	0	0	0	0	0	0	0	0	0	0	0	0	0	0	0	0	0.653665	0	0	0	0.496236	0	0	2.242642	0
TRINITY_DN185644_c3_g1	0	0	0.270288	0.403821	0.384679	0	0	0.361067	0	0	0.407926	0	0	0	0	0	0	0	0	0	0	0	0	0	0	0	0.419795	0	0	0
TRINITY_DN185644_c3_g2	0	0	0.190792	0.161107	0	0	0.048143	0.887179	0.211817	0	0.13768	0.028637	0	0.189819	0.181425	0.079365	0.185959	0.29021	0	0.050968	0.090448	0	0.324333	0	0.081008	0.05979	0.275557	0	0	0.088719
TRINITY_DN185644_c3_g3	0	0	0	0	0	0.636424	0	0	0	0	0	0	0	0	0	0	0	0	0	0	0	0	0	0	0	0	0	0	0	0
TRINITY_DN185644_c4_g1	0	1.017155	0.843863	1.820814	0	0.936626	0.213268	0.248891	0.23515	0.3426	0.411106	0.091533	0	0	0	0	0	0.084555	0.244975	0	0	0.621307	0.215265	0	0	0	0	0	0	0
TRINITY_DN185644_c4_g2	0	0	0	0.49133	0	0.092344	0.419765	0.244948	0.115797	0.112404	0.29598	0	0.190372	0	0	0	0.378435	1.363217	0.241064	0.43781	0	0.174698	0	0	0	0.112341	0.562925	0.469909	0.663805	0.086993
TRINITY_DN185644_c4_g3	0	0	0	0	1.750513	0	0	0	0.256077	0.244929	0	0	0	0	0	0	11.197276	0	0	0	0	0	0.591495	0	0	0	0	0	0	0
TRINITY_DN185644_c4_g4	0	0	0	0	0	0	0	0	0	0	0	1.643036	0	0	0	0	0	0	0	1.246531	0	0	0	0	0	0	0	0	0	0
TRINITY_DN185644_c4_g5	0	0	0	0	0	0	0	0	0	0	6.121959	0	0	0	0	0	0	0	0	0	0	0	3.362145	0	0	0	0	0	0.41057	0
TRINITY_DN185644_c5_g1	2.880703	3.394342	1.157588	0.523785	0	0	5.814648	6.998514	5.923351	0	0	0	1.009931	1.842552	0	0.494903	0	0	0	0	0	0	0	0	0	0	0	0	0	0
TRINITY_DN185645_c0_g1	0	0	0	0	0.235672	0.226898	0.298857	0	0	0.323453	0	0.251085	0	0	0	0	0	0.203515	0	0	0	0	0	0	0	0	0	0	0	0
TRINITY_DN185645_c10_g1	0.157934	0.293754	0	0.336198	0	0.101781	0.339464	0	0.538837	0.363333	0.508267	0.261355	1.092505	0.796517	1.164905	0.723197	0.329024	0.712613	3.250504	2.743477	1.199225	3.76741	2.392664	5.703137	0.599256	0.120958	0.153751	0.416651	0	0.156006
TRINITY_DN185645_c11_g1	0	0.508437	0	0	0	0	0	0	0	0	0.796282	0	0	1.107895	0	0	0	0	0	0	0	0	0	0	0	0.349322	0	0	0	0
TRINITY_DN185645_c12_g1	0	0	0	0	0.518374	0	0	0	0	0	0	0	0.528609	0	0	0	0	0	0	0	0	0	0	0	0	0	0	0	0	0
TRINITY_DN185645_c13_g1	0	0.277454	0	0.266622	0	0.247544	0.329294	0	0	0	0	0	0	0	0	0	0	0	0	0	0	0	0	0	0	0	0	0	0	0
TRINITY_DN185645_c14_g1	0	0	0	0	0	0	0	0	0	0	0	0	0	0	1.93597	0	0	0	0	0	0	0	0	0	0	0	0	0	0	0
TRINITY_DN185645_c15_g1	0	0	0	0	0.495586	0.480033	0	0	0	0	0	0	0	0	0	0	0	0	0	0	0	0	0	0	0	0	0	0	0	0
TRINITY_DN185645_c16_g1	0	0	0	0	0	3.542788	0	0	0	0	0	0	0	0	0	1.811937	0	0	0	0	0	0	0	0	0	0	0	0	0	0
TRINITY_DN185645_c1_g1	0	0	0	0	0	0	0	0.230673	0	0	0	0	0	0	0	0	0.332889	0	0	0	0	0	0	0	0	0	0	0.140363	0	0
TRINITY_DN185645_c2_g1	0	0	0	0	0	0	0	0	0.34684	0.171812	0.417404	0	0	0	0.312482	0	0.274474	0.120526	0	0	0	0	0	0	0	0	0	0	0.25018	0
TRINITY_DN185645_c3_g1	1.223167	0	0	0	0	0	0	0	0	0	0	0.698601	0	0	0	0.627466	0	0.545427	0	0	0	0	0	0	0	0	0	0	0	0
TRINITY_DN185645_c4_g1	0.088073	0	0	0	0	0	0.098884	0.11542	0	0.105974	0.126936	0.17007	0	0	0.203385	0	0	0.079095	0	0	0.116705	0	0	0	0	0	0	0	0.082049	0
TRINITY_DN185645_c4_g2	0	0	0	0	0	0	0.09056	0.105723	0.100584	0.388504	0.116109	0.078028	0	0	0.093904	0	0	0.219369	0	0	0	0	0	0	0	0.048598	0.138812	0	0	0
TRINITY_DN185645_c4_g3	0	0	0.938032	0	0	0.785174	0	0.621332	2.171179	2.326099	0	0.909457	0	0	0.466866	0	0	0.741549	0	0.614534	0	0	0.513879	0	0	0	0	0.356904	0	0
TRINITY_DN185645_c5_g1	0	0.69241	0	0	0	0	0.407426	0	0	0	0	0	0	0.773377	0	0	0	0	0	0	0	0	0	0	0	0	0	0	0	0
TRINITY_DN185645_c5_g2	0	0	0	0	0	0	0.230824	0	0	0	0	0.58201	0	0	0.212994	0.75629	0	0.651846	0	0	0	0.193001	0	0	0	0	0	0	0	0
TRINITY_DN185645_c6_g1	0	0	0	0	0.863529	0	0	0	0	0	0	0.928276	0	0	0	0	0	0.754664	0	0	0	0	0	0	0	0	0	0	0	0
TRINITY_DN185645_c6_g2	0	0	0	0	0	0	0	0	0	0	0	0	0	0	0	0	0	0	0	0	0	0	0	0	0	0	0	0	0	0
TRINITY_DN185645_c6_g3	0	0	0	0	0	0	0	0.644567	0	0	0	0	0	0	0	0.843939	0	0	0	0	0	0	0	0	0	0	0	0	0	0
TRINITY_DN185645_c7_g1	0	0	0	0.372259	0.180811	0	0	0	0	0	0	0	0	0	0.815814	0.181268	0.368734	0.312479	0	0	0	0	0	0	0	0	0	0	0	0
TRINITY_DN185645_c7_g2	0	0	0	0	0	0.198525	0	0	0	0.275898	0	0	0	0	0	0.413756	0.428689	0.178299	0	0	0	0	0	0	0	0	0	0	0	0
TRINITY_DN185645_c8_g1	0.121731	0	0	0.569113	0.312343	0.533941	0.143248	0	0.817336	0.209063	0.370146	0.297724	0.500102	0.286506	0.383522	0.299847	0.889641	0.436619	0	0.477662	0.167909	0	0.206423	0	0.046786	0.033499	0.095216	0.049793	0.533345	0.052492
TRINITY_DN185645_c8_g2	0	0.976176	0	0	0	0	0	0	0	0	0	0	0	0	0	0	0	0	0	0	0	0	0	0	0	0	0	0	0	0
TRINITY_DN185645_c8_g3	0	0	0	0	0	0	0	0	0	0	0	0	0	0.38422	0	0	0	0	0	0	0	0	0	0	0	0	0	0	0	0
TRINITY_DN185645_c9_g1	0	0	0	0	0	0	0	0	0	0	0	0	0	0	0	0	0	0	0	1.534292	0	0	0	0	0	0	0	0	0	0
TRINITY_DN185645_c9_g2	0.017851	0.01631	0	0	0.03714	0.035492	0.073097	0.106834	0	0.01973	0.023188	0.032037	0.018207	0	0	0.018643	0	0.116746	0.125374	0	0	0	0.019077	0	0.027429	0.009936	0.014013	0	0.050009	0.01576
TRINITY_DN185645_c9_g3	0	0	0	0.84654	0	0	0	0	0	0	0	0	0.408499	0	0.463165	0	0	0.695588	0	0	0	0	0	0	0	0	0	0	0	0
TRINITY_DN185645_c9_g4	0	0.098149	0.111557	0	0	0	0.113432	0.264719	0.032089	0	0.291828	0	0.101994	0.248683	0	0.103535	0	0.089268	0	0	0	0	0	0	0	0.060624	0.434592	0.086556	0	0.187353
TRINITY_DN185646_c0_g1	0	0	0	0	0	0	0	0	0	0	0	0	0	0	0	0	0	0	0	0	0	0	0	0	0	0	0	0	1.664152	0
TRINITY_DN185646_c1_g1	0	0	0	0	0	0	0	0.93216	0.852271	0	0	0	0.669381	0	0	0	0	0	0	0.936536	0	0	0	0	0.629158	0	0	1.735532	0	0
TRINITY_DN185646_c1_g2	0	0.195257	0	0.116216	0.204382	0	0.404711	0	2.077276	0.248448	0.304682	2.396957	0	0	0	0.501075	1.063404	0	0	0	0	0	0	0	0	0	0	0	0	0
TRINITY_DN185646_c1_g3	0	0	0	0	0	0	0	0	1.119642	0	0	0	0	0	0	0	0	0	0	0	0	0	0	0	0	0	0	0	0	0
TRINITY_DN185646_c1_g4	0	0	0	0	0	0	0	0	0	0	0.249912	0	0	0	0	0	0.647981	0	0	0	0	0	0	0	0	0	0	0	0	0
TRINITY_DN185646_c1_g5	0	0.174463	0	0	0.17177	0.330029	0.261445	0	1.312795	0.441361	0	0.695889	0	0	0	0	0.347813	0	0	0	0	0	0	0	0	0.109448	0	0	0	0
TRINITY_DN185646_c1_g6	0	0	0	0	0	0	0	0	1.416783	1.316743	0	0	0	0	0	0	0	0	0	0	0	0.622577	0	0	0	0	0	0	0	0
TRINITY_DN185646_c3_g1	0	0	0	0	0	0	0	0	0	0	0	0	0	0	0	0	0	0	0.288048	0	0	0	1.69576	0.934189	0	0	0	0	0	0
TRINITY_DN185647_c0_g1	0	0.879252	0	0	0	0	0	0	0	0	0	0	0.795466	0	0	0	0	0	0	1.107363	0	0	0	0	0	0	0	0	0	0
TRINITY_DN185647_c2_g1	0	0	0	0	0	0	0	0	0	0	0	0	0	0	0	0	0	0	0	0	0	0	0	0	0.174619	0	0.175634	0.635888	1.003383	0
TRINITY_DN185647_c2_g2	0	0	0	0	0	0	0	0	0	0	0	0	0	0	0	0	0	0	0	0	0	0	0	0	0	0	0	0	0	0
TRINITY_DN185647_c3_g1	0	0	0	0	0	0	0	0.104095	0	0.288268	0	0	0	0.222376	0.092585	0	0	0	0	0	0	0.224599	0	0	0.339491	0.62259	0	2.422299	3.141488	0
TRINITY_DN185647_c3_g2	0	0	0	0.586237	0.060945	0	1.893043	0.102585	1.783464	0.324611	0.3408	0.784088	0	0	0	0	0	0	1.048156	0.058715	0	0	1.387783	0.322743	0.972784	0.362613	0.313897	0	0	0.169054
TRINITY_DN185648_c0_g1	0	0	0	0.580598	0	1.594484	0.70094	0	0	0	0	0.613844	0.559327	0	0	0	0	0.474481	0	0	0	0	0	0	0	0	0.620843	0	0	0.5738
TRINITY_DN185648_c2_g1	0.67372	0	0	0	0	0.285472	0.860435	0	0	0.75747	0	0	0.297832	0	0	0	0	0	0	0	0	0	0	0	0	0	0	0	0	0
TRINITY_DN185648_c2_g2	0.93086	0.944173	0.336593	0.158245	0.957252	1.029051	0.602892	0	2.601893	0	0.736791	0.253913	0.380374	0.399478	0.314728	0.154579	0.7029	3.027566	0	0	0.660966	0	0	0	0.179763	0	0.283737	0	0	0
TRINITY_DN185648_c2_g3	0	0.217924	0	0	0	0.200253	0	0	0.270777	0	0	0.217614	0	0	0	0	0.865792	0.179838	0	0	0	0	0.503557	0	0	0	0	0	0	0
TRINITY_DN185648_c2_g4	0	0.181169	0	0	0	0	0	0	0	0	0	0.180717	0	0	0	0	0	0	0	0	0	0	0.209924	0.26785	0	0	0	0	0.31844	0
TRINITY_DN185648_c2_g5	0	0	0.194013	0	0	0	0	0	0	0	0	0	0	0	0.197842	0	0	0.198703	0.244652	0	0	0	0	0	0	0	0	0	0	0
TRINITY_DN185648_c3_g1	0.85249	0.965948	0	0	0	0	1.043973	0	0	0	0	0	0.881167	0	1.016461	0	0	0	1.210226	0	0	0	0	0	0	0	0	0	0	0
TRINITY_DN185649_c0_g1	0	0	0	0	0	0	0	0	0	0	0	0	0	0	0	0	0	0	0	0	0	0	0	0	0.077219	1.162761	2.212219	0.472733	0.168915	2.299283
TRINITY_DN185649_c0_g2	0	0	0	0	0	0	0	0	0.09164	0	0	0	0	0.185793	0	0	0	0	0	0	0	0	0	0	3.201876	2.18001	0.773769	1.193994	1.911823	0.666093
TRINITY_DN18564_c0_g1	0	0	0	0	0	0	0	0	0	0	0	0	0	0	0	0	0	0	0	0	0	0	0	0	0	0	0	0	1.92284	0
TRINITY_DN185650_c0_g1	0	0	0	2.758257	0	0	0	0	0	0	1.370489	0	0	0	0	0	0	0	0	0	0	0	0	0	0	0	0	0	0	0
TRINITY_DN185650_c0_g2	0	0	0	0.509823	0.482605	0	0	0	0	0.685747	0	0	0	0	0	0	0	0.395948	0	0	0	0	0	0	0	0.264509	0	0	0	0
TRINITY_DN185650_c0_g3	0.089709	0.082312	0.02461	0.118106	0.093676	0.156452	0.161648	0.188982	0.158786	0.149524	0.175928	0.303276	0.04642	0.138668	0.077016	0.164821	0	0.02129	0.15847	0.187958	0.027584	0.134569	0.048124	0.029578	0.191266	0.116741	0.283315	0.134806	0.062822	0.298069
TRINITY_DN185650_c1_g1	0	0.057672	0	0.128158	0	0.060318	0.065632	0.153319	0	0	0.083843	0.227532	0	0	0	0.063248	0.231284	0.163631	0	0	0	0	0	0	0	0.035378	0	0	0	0.055383
TRINITY_DN185650_c1_g2	0.05444	0.174148	0.071968	0.176595	0.626727	0.246118	0.890744	0.040104	0	0	0.043513	0.1576	0.272011	0	0	0.052854	0.123042	0.060449	0.066938	0	0	0.037457	0	0	0.093821	0.055956	0.097387	0	0.078375	0.194588
TRINITY_DN185650_c2_g1	0	0	0	0	0	0	0	0	0	0	0	0.41371	0	0	0	0	0	0	1.13184	0	0	0	0	0	0	0	0	0	0	0
TRINITY_DN185651_c1_g1	0	0	0	0	0	0	0.594978	0.694621	0	1.306757	0.815306	0	0	1.704034	2.115365	1.19566	0	0.396072	0	0	0	0	0	0	0	0	0	0	0	0
TRINITY_DN185651_c3_g1	18.100827	0	0	0	0	0	18.494837	0	0	0	0	0	109.097985	0	0	0	0	0	15.713071	0	0	0	0	0	5.042533	0	0	0	0	0
TRINITY_DN185651_c4_g1	0	0	0	0	0	0	0	0	0	0	0	0	0.840341	0	0	0	1.864484	0	0	0	0	0	0	0	0	0	0	0	0	0.071528
TRINITY_DN185651_c5_g1	0	0	0	0	3.61507	1.571484	1.153928	0	0	0	3.500986	4.638743	0.52247	0	0	0	2.285338	8.690799	0	0	0	0	0.17436	3.581026	0	0	0	0	0.144341	1.843603
TRINITY_DN185651_c6_g1	0	0	0	0	0	0	1.005331	4.727712	0	9.250706	5.791252	3.269369	5.292216	12.489239	30.592354	11.729827	26.953749	24.139776	0	0	0	0	0	0	0	0	0	0	0	0
TRINITY_DN185651_c7_g1	0	0.248233	0	1.416337	0.098058	0.378765	0.440207	0.42092	3.102184	1.077976	1.069653	1.744815	0.194549	0.335057	0	1.509968	3.002073	0.650889	0.146319	0.375702	0.095347	1.949406	0.994242	0.664267	0.122999	0.19395	0.175708	0.032801	0.035551	0.683354
TRINITY_DN185651_c7_g2	0	0.093316	0	0	0.138203	0	0.159427	0.168107	0.119512	0	0.195301	0.135232	0.411125	0	0	0.051728	0	0.119499	0	0	0	0.044016	0.272337	0	0	0	0	0	0	0
TRINITY_DN185652_c0_g1	0.239494	0	0	0	0	0	0.894764	0.715429	0.228795	0	0.635988	2.594571	0.282529	0.56038	0.054046	0	1.0287	0.247163	1.874595	2.634772	0.135231	1.716398	0.424199	1.798959	0.41186	3.920337	0.271403	0.870635	2.02451	1.499869
TRINITY_DN185652_c0_g2	0	0	0	0	1.231549	0	3.103592	1.31832	0	0	0.771801	0.971008	0	0.763915	0	0	0	0	0.910809	0.653127	0	0	0	0	0	2.017777	0	0	0.560661	0.452255
TRINITY_DN185652_c0_g3	0	0	0	0	0	0	0	0.230673	0	0.21062	0	0.166344	0	0	0	0	0	0	0	0	0.459812	0.987188	0.193514	1.230328	0	0.209004	0	0	0	0
TRINITY_DN185652_c1_g1	0.803417	0.95826	0	0.048863	1.740417	0.092086	6.178633	1.141638	5.674594	1.794539	3.11408	3.513894	1.434195	0.40221	0.106347	0.233653	1.441916	0	38.470213	9.919262	65.972029	20.202816	122.171197	44.167643	9.637823	6.817909	8.730153	6.264648	7.541056	0.844914
TRINITY_DN185652_c2_g1	0	0	0.65021	0.586237	2.802659	1.631464	0	0	0.729543	0	0	0	0	0	2.567369	0	1.207992	0	0	0	0	0	0	0	0	0	0.627095	0	0	0
TRINITY_DN185653_c0_g1	0.667043	0	0	0.674698	0.63468	1.23391	0	0	0	1.758616	1.081293	0	0	3.150145	1.47895	1.267779	0	2.755541	0	2.020544	0	0	0	0	0.624049	0	0	0	5.212082	0
TRINITY_DN185653_c10_g1	0	1.06234	0	1.217028	0	0	0	0	0.621216	0	0	1.047873	0	0	2.690927	0.931619	0	0	0	0	0	0.513757	0.58912	0	0.480496	0.733066	0.520946	1.94153	0	0.488217
TRINITY_DN185653_c10_g2	0.594957	0.992516	0.569665	1.259359	0.794137	0.551398	0.570147	0.332772	0.315987	0.61124	0.365738	0.327158	0.5225	0.530233	0.490484	1.451912	0.993999	1.297784	0.436345	0.614614	0.448872	0.079096	0.481665	0.4805	0.574255	0.56048	0.364128	0.073786	0.079189	0.079123
TRINITY_DN185653_c10_g3	4.603231	1.222733	4.093478	4.213783	1.700976	3.15743	1.360684	1.088077	1.439806	0.689308	1.469184	0.441523	1.399839	2.933083	2.670142	3.103937	1.777606	7.18992	2.269233	0.163208	0.303274	0.860505	1.86525	1.343677	0.293252	0.825668	0.20772	1.068724	0.725627	1.339903
TRINITY_DN185653_c11_g1	0	1.57318	0	0	0	0	0	1.245682	0	0	1.419813	0.967338	0	0.39561	0	0	1.888586	0.792469	0	4.686423	0	0	0	0	0.711042	1.427908	0	0	0	0
TRINITY_DN185653_c12_g1	0	0.274128	0	0	0	0	0	0	0	0	0	0	0	0	0	0.268099	0	0	0	0	0	0	0	0	0	0	0	0	0	0
TRINITY_DN185653_c13_g1	0	0	0	0	0	0	0	0	0	0	0	0	0	0	0	0	0	0	0	0	0	0	0	0	0	0	0	0	0	0
TRINITY_DN185653_c1_g1	2.154136	1.011006	2.660996	1.716651	3.006471	3.42386	2.103686	1.064929	1.208369	0	2.003638	0.504988	3.013614	3.095306	0.807418	4.185115	2.002469	4.370951	1.393238	0.950219	2.09762	1.518043	1.745605	0.378597	0.934816	0.648815	0.70699	1.019057	0.383769	1.336757
TRINITY_DN185653_c2_g1	0.993672	0	0.580009	1.37993	0.934769	1.23772	0	0	0.680422	0	0.441486	0.83093	0	0.31643	0.585221	0	0.548171	0.221857	0	0	0	0	0.386764	0.834295	0	0	0	0	0.690751	0.25957
TRINITY_DN185653_c3_g1	0.893844	0.983375	1.296866	3.478968	3.373055	1.335132	1.169549	2.070985	0.303576	0.632232	0.417499	0.736723	1.618575	0	1.050102	1.569377	0.48717	0.998119	0	1.038143	1.360021	0.491936	1.415881	0.73555	1.362127	2.046254	1.372662	0.451244	0.621741	0.691898
TRINITY_DN185653_c4_g1	0.436111	0.512851	0	0	0	0	0	0	0	0	0	0	0.458325	0	0	0	0.989482	0.389411	0	0	0	0	0	0	0	1.410642	0	0	0.809692	1.414925
TRINITY_DN185653_c5_g1	0	0	0.728089	0	0	0.598366	0.778456	0	0.805528	0	0	0	0.629375	0	0	0	0	1.068666	0.910809	0	0	0	0	0	0	0	1.401012	0	0	0
TRINITY_DN185653_c6_g1	1.331183	1.256819	1.414654	1.405433	1.272693	1.005969	0.342311	0.333253	0.514793	0.859248	0.582339	0.346833	0.653299	0.462949	0.305995	0.888583	1.210052	1.005785	0.457554	0	0.338898	0.237454	0.410718	0.072618	0.687347	0.739212	0.787229	0.873418	3.228221	0.773295
TRINITY_DN185653_c7_g1	7.71103	5.880287	10.207833	3.219231	2.854278	2.191428	1.987417	1.159411	0.711991	1.059868	1.932952	1.543544	1.557304	7.962524	9.043183	5.43871	1.690991	2.591031	0.763153	1.025954	0.580718	1.379323	1.473892	1.24195	1.636736	2.020156	0.5078	0.965226	0.896413	0.802964
TRINITY_DN185653_c8_g1	2.444339	2.220816	2.816866	2.624724	1.866077	1.859851	1.734635	1.102927	0.695448	0.243603	0.680399	0.849895	1.43947	1.987206	0.810551	1.787961	0.929196	3.345476	0.953814	1.360415	1.68016	1.498537	1.079407	0.801689	1.069669	2.377062	0.973911	1.220786	0.79953	0.853886
TRINITY_DN185653_c9_g1	1.867016	1.658482	1.930336	1.224522	1.471359	0.704202	0.630023	1.144604	0.078486	0.376087	0.447415	0.545476	0.856346	2.723065	0.666931	1.366133	0.615739	0.63667	0.642055	0.36815	0.082994	0.116539	0.071639	0	0.527698	1.508176	0.536578	0.723949	1.26053	0.884301
TRINITY_DN185654_c0_g1	0	0.284297	0	0	0.262523	0.252952	0.337224	0	0	0.36678	0	0.283719	0	0	0	0.262951	0	0	0	0	0	0.854755	0	0	0	0	0	0	0	0
TRINITY_DN185654_c1_g1	0	0	0	0	0	0.436335	0.585678	0	0	0	0	0	0	0	0	0	0	0.389411	0	0	2.80639	0	0	0	0	0	0	0	0	0
TRINITY_DN185654_c2_g1	0.422544	0	0	0	0.218579	0	0	0	0	0	0	0	0	1.608924	0.743594	0	0	0	0	0	0	0	0	0	0	0	0	0	0	0
TRINITY_DN185654_c3_g1	0	0	0	0	0	0	0	0	0	0.317913	0	0	0	0	0	0	0.489795	0.601747	0.34065	0	0	0.24735	0	0	0	0	0	0	0	0
TRINITY_DN185654_c4_g1	0	1.957991	0.595479	0	1.32683	2.312757	0	0.603674	5.222701	0	3.141475	2.802532	1.840708	7.111657	0	0	4.456025	2.539832	0.797935	0.688994	0	0.826145	0.270629	0.635867	0.677061	0.301168	1.163393	0	0.991265	0
TRINITY_DN185654_c4_g2	0.899432	2.137664	0.121422	2.152571	1.786018	1.553441	0.314932	0.435922	1.271542	0.307374	0.58677	2.676177	6.062292	0.838657	0.823651	2.385425	1.749266	0.548355	0.986375	0.191376	0.21487	3.237969	0.336272	1.70258	0.064304	0.144029	0.255183	1.437628	1.449084	1.18181
TRINITY_DN185654_c4_g3	0	0.470855	0	0	0.415478	0	0.542016	0	0	0	0	0	0	0	0	0	0	0	0	0	0	0	0	0	0	0	0	0	0	0
TRINITY_DN185654_c4_g4	0	0.134696	0.299357	0	0.137021	0	0.157813	0	0	0	0	0	0	0	0	0	0	0	0	0	0	0	0.156417	0.197407	0	0	0	0	0	0
TRINITY_DN185655_c0_g1	0	0.108107	0	0	0	0	0.250839	0.146315	0	0	0	0	0	0.135916	0	0	0	0.097411	0	0	0	0	0	0	0	0.200671	0	0.189286	0.101072	0.10303
TRINITY_DN185655_c1_g1	0	0.451782	0	0	0	0	0.521755	0	0	0	0	0	0	0	0.459517	0	0	0.345113	0	0	0	0	0	0	0	0	0	0	0	0
TRINITY_DN185655_c2_g1	0.23817	0.242621	0.039028	0.153186	0.147378	0.060713	0.200853	0.221705	0.126704	0.119946	0.047198	0.080878	0.3235	0.430846	0.305165	1.034247	0.066052	0.398873	0.16473	0.162356	0	0.061764	0	0	0	0.0201	0	0	0	0.096415
TRINITY_DN185655_c2_g10	0	0	0	0	0	0	0	0	0	0	0	0	0.795466	1.937382	0	0	0	0	0	0	0	0	0	0	0	0	0	0	0	0
TRINITY_DN185655_c2_g11	0	0	0	0	0	0	0	0	0	0.720384	0	0	0.518915	0	1.178303	0	0	0.440305	0	0	0	0	0	0	0	0	0	0	0	0
TRINITY_DN185655_c2_g12	0	0	0	0	0	0	0	0	0	0	0	0	2.308652	0	0	0	1.604362	0	0	0	0	0	0	0	0	0	0	0	0	0
TRINITY_DN185655_c2_g13	0	0	0	0.349071	0	0	0	0	0	0	0	0	0	0	0	0.668354	0	0.288294	0	0	0	0	0	0	0	0	0	0	0.598076	0
TRINITY_DN185655_c2_g14	0.728818	0.58312	0	0.194317	0	0	0	0	0	0	0	0	0.375822	0	0.212994	0.378145	0	0.325923	0	0.277789	0	0	0.225025	0	0	0	0	0	0.338387	0.183261
TRINITY_DN185655_c2_g2	0	0	0	0	0	0.885697	0	0	0	0	0	0	0	0	0	0	0	0	0	0	0	0	0	0	0	0	0	0	0	0
TRINITY_DN185655_c2_g3	0	0	0	0	0	0	0	0.389452	0	0	0.441486	0.553954	0	0	0	0	0	0	0	0.774452	0	0	0	0	0	0.53842	0	0	0	0.25957
TRINITY_DN185655_c2_g4	0	0.389425	0	0	0	0	0.215696	0.25266	0	0	0	0.207183	0	0	0.4017	0.378618	0.36253	0.498732	0	0	0	0	0	0	0	0	0	0	0	0
TRINITY_DN185655_c2_g5	0	0	0	0	0	0	0.200593	0.234584	0	0.428358	0	0.33809	0	0	0	0	0	0	0	0	0	0	0	0	0.153171	0.212499	0.308333	0	0	0.320622
TRINITY_DN185655_c2_g6	0	0.123153	0	0.129546	0.126562	0	0	0	0	0	0	0.122291	0	0.153091	0.141558	0	0	0.328325	0	0	0	0	0	0	0	0	0	0	0	0
TRINITY_DN185655_c2_g7	0	0	0	0	0	0	0	0	0	0	0	0	0	0	0.604851	0	0	0.154501	0	0	0	0	0	0	0	0	0	0	0	1.116153
TRINITY_DN185655_c2_g8	0	0	0	0.224862	0.217592	0	0	0	0	0	0	0	0	0	0	0.21807	0.455121	0.187941	0	0	0	0	0	0	0.21104	0	0	0	0	0
TRINITY_DN185655_c2_g9	0	0	0	0	0.357703	0	0	0	0	0	0	0	0	0	0	0.357847	0	0.617747	0	0	0	0	0	0	0	0	0	0	0	0
TRINITY_DN185655_c3_g1	0	0	0	0	0	0	0	0	0	0	0	0	0	0	1.48722	0	0	0	0	0	0	0	0	0	0	0	0	0	0	0
TRINITY_DN185655_c4_g1	0	0	0	0	0	0	0	0	0	0	0	0	0	0	0.788392	0	0	0.587129	0	0	1.054533	0	0	0	0	0	0	0	0	0
TRINITY_DN185655_c5_g1	0	0.374695	0	0	0.336173	0	0	0	0	0	0	0	0	0	0	0	0	0	0	0	0	0	0	0	0	0	0	0.293423	0	0
TRINITY_DN185655_c6_g1	0	0	0	0.807642	0	0	0	0	0	0	0	0	0	0	0	0	0	0	0	0	0	0	0	0	0	0	0	0	0	0.400783
TRINITY_DN185656_c10_g1	0	0	0	0	0	0	0	1.245682	0	0	0	0	0	0	0	0	0	0	0	0	0	0	0	1.536935	0	0	0	0	0	0
TRINITY_DN185656_c1_g1	0	0	0	0	0	0.061613	0.134313	0.156876	1.130904	0.072178	0.171619	0.058184	0	0	0	0	0.236527	0.111422	0.153965	0.265382	0.238968	0.279504	0.068801	0.085323	0	0	0.102955	0	0	0.05663
TRINITY_DN185656_c2_g1	0	0	0.294951	0	0	0.754738	0	0	7.080022	0	0.899608	1.692048	0.785714	0	0	0.26154	0	0.676307	0.4617	1.763013	0	1.982251	0	1.700338	0.26224	0	0.320061	0.451149	0	0.685501
TRINITY_DN185656_c3_g1	0	0	0	0	0	0.034752	0.146277	0.213704	0	0	0.046523	0.115051	0.142771	0.289819	0.268005	0.120302	0	0.031464	0.125562	0.219335	0	0	0.037906	0	0.054976	0.079266	0.056076	0.100929	0	0.031272
TRINITY_DN185656_c4_g1	0	0	0	0	0	0	0.398089	0.464655	0	0.959868	0	0.684568	0	0	0	0	0	0	0	0	0	0.082839	0	0	0	0	0	0	0	0
TRINITY_DN185656_c5_g1	0	0.267689	0	0	0	0	0.636106	0	3.815028	0	0	0.316949	0	0	0	0	0	0	0	0	0	0	0.307603	0.401944	0	0	0.25059	0	0	0.186571
TRINITY_DN185656_c6_g1	0	0	0	0	0	0	0.421335	0.497457	2.16056	0.461059	0.572334	0	0	0	0	0	0.7029	0	0.490634	0	0.987375	0.357934	0	0	0	0	0	0	0	0.333237
TRINITY_DN185656_c6_g2	0	0.151808	0	0	0	0.146115	0.357639	0.626306	1.279091	0.572159	0.464869	0.712001	0	0.369795	0	0.305248	0.606226	0	0.412206	0	0	1.191946	0.352327	2.248355	0.272299	0	0.137161	0	0.136566	0.143831
TRINITY_DN185656_c6_g3	0.284387	0	0	0	0.294188	0.283746	0	0	0	0.416737	0	0	0	2.179334	0	0.851489	0	0	0	0	0	0.647063	0	0	0	0	0	0	0	0
TRINITY_DN185656_c7_g1	0	0	0	0	0	0	0	0	0	0	0	0	0.871674	0	0	0	0	0	0	0	0	0	0	0	0	0.140836	0	0	0	0
TRINITY_DN185656_c7_g2	0	0.393541	0.234899	0.631714	0.293181	0.60078	0.259039	0.301809	1.79291	0.518046	0.615558	0.940764	0.431916	0	0.366817	0.515019	0.591187	0.445145	0.212983	0.500078	0.131906	0.678981	0.578518	0.852127	0.083929	0.192287	0.142672	0.091775	0.033174	0.190353
TRINITY_DN185656_c8_g1	0	0	0	0	0.63468	0	0	0	0	0	0	0	0	0	0	0.633889	0	0	0	0	0	0	0	0	0	0	0	0	0	0
TRINITY_DN185656_c9_g1	0	0	0	0	1.541734	0	0	0	0	0.60205	0	0	0	0	0	0	0	0	0	0	0	0.556128	0	0	0	0	0	0	0	0
TRINITY_DN185657_c1_g1	0	0	0	0	0	0.206547	0	0.316417	0	0.289346	0	0	0	0	0	0	0	0	0	0	0	0	0	0	0	0	0	0	0	0
TRINITY_DN185657_c2_g1	0	0	0	0	0	0.823469	0	0	0	0	0	0	0	0	0	0.843089	0	2.947531	0	0	0	0	0	0	0	0	0	0	0	0
TRINITY_DN185657_c3_g1	0	0	0	0	0	0	0	0	0.224141	0	0	0.535235	4.780991	1.286239	2.178189	3.341555	2.857418	3.400231	0	0	0	0.176947	0.207303	0	0	0	0	0	0	0
TRINITY_DN185657_c4_g1	0	0	0.954328	0	0	0	0	0	0	0	1.289991	0	0.813514	0	0	1.7193	0	0	0	0	0	0	0	0	0	0	0	0	0	0
TRINITY_DN185657_c4_g2	0.722104	2.413554	0	1.102416	1.234975	2.510099	0.799024	0	0	2.142533	0	0.261214	0.378171	0.462496	1.286669	3.608744	1.035137	3.494916	0	2.070274	0	0	0.472684	0.320815	0.3878	0.28304	0	0.327442	0.334608	0
TRINITY_DN185657_c4_g3	0.586759	0	0	0	0	0	0	0	0	0	0	0.672818	0	0	0	0.602809	0	0.523573	0	0	0	0	0	0	0	0	0.686476	0	0	0
TRINITY_DN185657_c5_g1	0	3.883292	0	1.763317	1.354146	1.581427	1.099253	1.008306	0.475607	0	1.43256	0.739573	2.011588	0	1.729428	1.853561	1.469589	3.675326	0	2.097437	0	0	0	0	0	1.119543	0.260303	0	1.190496	0.711352
TRINITY_DN185657_c5_g2	0.207495	0	0	0.22179	0	0	0.268574	0.316417	0.437888	0	0	0	0.428835	0	0	0	0	0.198427	0	0	0	0	0.260673	0	0	0	0	0	0	0
TRINITY_DN185657_c5_g3	0	0	0	0.976621	0	0	0	0	0	0	0	0	0.934495	1.052039	0	0	0	1.473765	0	0	0	0	1.025958	0	0	0	0	0	0	0
TRINITY_DN185658_c0_g1	0	0.124255	0	0	0	0	0.145036	0	0	0.154832	0	0	0	0	0	0	0	0	0	0	0	0	0	0	0	0	0	0.107521	0	0
TRINITY_DN185658_c1_g1	0	0.13614	0.157768	0	0	0.141014	0	0	0	0	0	0	0.290314	0.441434	0	0	0	0.063724	0	0	0	0.064735	0	0	0	0.08366	0	0	0	0
TRINITY_DN185658_c2_g1	0.273855	0.468318	0.28265	0.331925	0.042722	0.027214	0.256604	0.544724	0.08022	0.135499	0.194188	0.09785	0.097699	0.138218	0.120441	0.228762	0.089873	0.108338	0.064252	0.038055	0	0.046684	0.014576	0	0.038179	0.208239	0.042757	0.135698	0.133981	0.400824
TRINITY_DN185659_c0_g1	0	0	0	0	0	0	0	0	0	0	0	0	0	0	0	0	0	0	0	0	0	0	0	0	0	0.172639	0.501179	0	0	0
TRINITY_DN185659_c0_g2	0.143312	0.052899	0.031508	0.060406	0.059616	0	0.029747	0.034773	0.067968	0	0.037807	0	0	0	0	0.149615	0.106218	0	0	0.040173	0	0.024764	0	0	0	0.145258	0.114044	0.024639	0	0
TRINITY_DN185659_c0_g3	0	0	0	0	0	0.042942	0	0	0	0	0	0	0	0	0	0.135191	0	0.038865	0	0	0.054357	0	0.047175	0	0	0.247071	0.280107	0.223324	0.040298	0.038892
TRINITY_DN185659_c1_g1	0	0	0	0	0	0	0.401544	0.931548	0	0	0.257784	0.92373	0.091485	0.273776	0	0.092968	0	0	0	0.105262	0.813242	0.574286	0.663068	0	0.758668	0.823438	1.000105	0	0.867905	9.332373
TRINITY_DN185659_c1_g2	2.601303	0	0	4.706541	0	2.237177	0	0.712272	0.112397	1.908388	0	0.087408	0	0	0	7.255251	0	0.081097	0	0	0	1.715448	0	0	0	0	0.077945	0.218501	0	0
TRINITY_DN185659_c1_g3	0	0	0	0	0	0	0	0	0	0	0	0	0	0	0	0	0	0.850435	0	0	0	0	0	0	0	0	0	0	0	0
TRINITY_DN185659_c1_g4	30.925213	10.04789	11.66079	5.408836	7.047973	4.024181	5.453938	6.766959	2.771092	4.685704	1.979729	4.063248	5.037901	9.029824	2.115804	12.63888	3.79527	6.99795	0.879871	1.15658	0.556128	0.728536	0.330954	0.238521	2.822507	3.004966	4.447557	3.664167	6.917628	5.757812
TRINITY_DN185660_c0_g1	0	0	0	0	0	0	0	0	0	0	0	0	0	0	0	0	0	0	0	0	0	0	0	0	0	0	0.659582	0	0	0
TRINITY_DN185660_c2_g1	0	0	0	0	0	0	0	0	0	0	0	0	0	0	0	0	0	0.675236	0	0	0	0	0	0	0	0	0	0	0	0
TRINITY_DN185660_c3_g1	1.210448	0	0	0	0	0	0	0	0	0	1.063469	0	0	0	0	0	0	0	0	0	0	0	0.774698	0	0	0	0	0	0	0
TRINITY_DN185660_c3_g2	0	1.591622	0	0	0	0	0	0	0	0	0	0	0	0	0	0	0	0	0	0	0	0	0	0	0	0	0	0	0	0
TRINITY_DN185660_c4_g3	0	0	0	0	0	0	0	0	0	0	0	0	0	0	0	0	0	0	0	0	0	0	0	0	0	0	0	0	0	0
TRINITY_DN185660_c5_g1	0.16707	0.316899	0.045724	0.234462	0.260737	0.207797	0.87976	1.956967	0.13058	0.520823	1.475277	0.671992	0.213113	0.137567	0.063676	0.669865	0.076403	0.326295	0.178355	0.038714	0.067865	0.153494	0.088978	0.072784	0.180888	0.39357	0.358913	0.083589	0.182047	0.208339
TRINITY_DN185660_c6_g1	0	0	0	0	0	0	0	0	0	0	0	0	0.669381	0	0	0.653814	0	0.56865	0	0	0	0	0	0	0	0	0	0	0	0
TRINITY_DN185660_c7_g1	0	0.817757	0	0	0	0	0	0	0.929704	0	0	0	0	0	0	0	0	0.626956	0	0	0	0	0	0	0	0	0	0	0	0
TRINITY_DN185661_c0_g1	0	0	0	0	3.334624	0	0	0	0	0	0	0	0	0	0	0	0	0	0	0	0	0	0	0	0	0	0	0	0	0
TRINITY_DN185661_c1_g1	0	0	0	0	0	0	0	0	0	0	0	0	0	0	0	0.621156	0	1.462013	0	0	0	0	0	0	0	0	0	0	0	0
TRINITY_DN185661_c2_g1	0	0.638378	0	0	0	0	0.71306	1.654756	2.208002	0.783635	0	0	3.008433	0	0	0	0	0.483728	0.835542	0	0	0	0	0	0	0	0	0	0	1.753636
TRINITY_DN185661_c2_g2	0	1.018607	0	0	0.173644	0.301161	1.73311	3.169079	0.991269	0.539586	4.041652	1.352723	1.143064	0.925076	0.099333	0.594072	0.664173	0.688222	0.242781	2.30906	0.054464	0.175296	1.04096	0	0.068848	0.123778	0.606308	0	0	0.038967
TRINITY_DN185661_c2_g3	0	0	0	1.735146	0	0	0	0	0	0	0	0	0	0	0	0.11142	6.884487	0.711043	0	0	0	0	0	0	0	0	0	0	0	0
TRINITY_DN185661_c2_g4	0	0	0	0.197475	0	0	0	0.276064	0	0	0.309204	0	0	0	0	0.38416	0.393907	0	0	0	0	0	0.229122	0	0	0.124959	0	0.163566	0	0
TRINITY_DN185661_c3_g1	0.463276	0	0	0.505293	0	0	0	0	0	0	0	0	0	0	0	0	0	0	0	0	0	0	0.604157	0	0	0	0	0	0	0
TRINITY_DN185661_c4_g1	0	0	0	0	0	0	0	0	0	0	0	0	0	0	0	0	0	0.736883	0	0	0	0	0	0	0	0	0	0	0	0
TRINITY_DN185662_c0_g1	0	0.517328	0	0	0.454473	0	0	0	0	0	0	0.510606	0	0	0	0	0	0	0	0	0	0	0	0	0	0	0	0	0	0
TRINITY_DN185662_c10_g1	0	0	0	0	0	0.411841	0	0	0	0	0	0	0	0	0	1.701414	0	0	0	0	0	0	0	0	0	0	0	0	0	0
TRINITY_DN185662_c11_g1	0	0	0	0	0	0	2.118868	0	0	0.581525	0	0.454729	0	0	0	1.319117	0	0	0	0	0	0	0.513879	0	2.52936	1.259258	0.900009	10.707126	2.546702	1.694734
TRINITY_DN185662_c12_g1	0.083295	0.230331	0	0.121626	0.086612	0.057364	0.287667	0.269016	0	0.12411	0.329	0.503042	0.255336	0.171707	0.063574	0.086914	0.051376	0.129948	0.131643	0.194371	0	0.023947	0.029909	0	0.064826	0	0.044114	0.071551	0.103621	0.168579
TRINITY_DN185662_c13_g1	0.547184	0	0	0	0	0	0	0.834336	0	0.790408	0	0	0	0	0	0.596893	0	0	0	0	0	0	0	0	0	0	0.639869	1.008695	0	0
TRINITY_DN185662_c13_g2	0	0	0	0.65409	0	0	0	0.900399	0	0	1.054711	0.685499	0	0	0	0	0	0	0	0	0	0	0.582233	0	0	0	0	0	0	0
TRINITY_DN185662_c13_g3	0.113644	0	0	0	0	0	0	0	0	0	0	0.112824	0	0.142373	0.526639	0.118241	0	0.305823	0	0	0	0	0	0	0	0	0	0	0.105778	0
TRINITY_DN185662_c13_g4	0	0.069551	0	0.22948	0.150274	0.071942	0.159017	0.092842	0.088756	0.170716	0	0	0	0.450516	0.166722	0.075399	0.278781	0.130034	0.1824	0	0	0.264725	0.081075	0	0.059984	0	0.121881	0.125334	0	0
TRINITY_DN185662_c13_g5	0	0.319803	0	0	0.259378	0	0.188757	0	0.201108	0	0.245824	0.559668	0.254882	0	0	0	0.319115	0	0	0	0	0.314678	0	1.235945	0.143902	0	0	0	0	0
TRINITY_DN185662_c13_g6	0	0	0.232248	0.214931	0	0	0	0	0	0.278787	0	0	0	0	0	0	0	0	0	0	0	0	0	0	0	0	0	0	0	0
TRINITY_DN185662_c13_g7	0	0	0	0.858439	0	0	0	0	1.525453	0	0.396044	0	0	0	0	0	0.495144	0.405057	0	0	0	1.245154	0	0.748389	0	0	0	0	0	0.234422
TRINITY_DN185662_c13_g8	0	0	0	0	0	0.741852	0	0	0.977198	0	0	0	0	0	0	0	0	0	0	1.08625	1.184601	0	0	0	0	0.611813	0	0	0	0
TRINITY_DN185662_c13_g9	0	0	0	0	0	0	0	0	0	0	0	0	0	0	0	0	0	0	0	0	0	0	0.513879	0	0.42156	0	0	0	0	0
TRINITY_DN185662_c14_g1	0	0.056038	0	0	0.123082	0	0.063732	0	0.071663	0	0.244741	0.497356	0.181834	0	0	0	0	0	0	0.084372	0	0.053136	0.065378	0	0	0	0.048854	0	0.055049	0.215306
TRINITY_DN185662_c15_g1	0	0	0	0	0	0	0.190261	0	0	0	0	0.481664	0	0	0	0	0	0.138568	0	0	0	0	0	0	0	0.100768	0	0	0	0
TRINITY_DN185662_c16_g1	0	0	0	0	0	0.896673	0	0	0	0	0	0	0	1.147854	0	0	0	0	0	0	0	1.774173	0	0	0.821467	0	0	0	0	0
TRINITY_DN185662_c3_g1	0.293781	0.303617	0	0	0	0.146115	0	0.208769	0	0	0	0	0	0	0	0	0	0	0	0.220006	0	0	0	0	0	0	0.137161	0	0	0
TRINITY_DN185662_c5_g1	0	0.682881	0	0	0	0	0	0	0	0	0	0.666622	0	0	0	0	0	0	0	0	0	0	0	1.049503	0	0	0	0	0	0.624916
TRINITY_DN185662_c6_g1	0	0	0	0.975446	0.924475	0.447585	0	0	0	0	0	0	0	0	0	0	0	0	0	0.695518	0.71993	0	0	0	0.95355	0.362981	1.032134	0	0	0
TRINITY_DN185662_c7_g1	0	0	0	0	0	0	0	0	0	0	0	0	0	0	0	0.412112	0.904847	0	0	0	0	0	0	0	0	0	0	0	0	0.430555
TRINITY_DN185662_c8_g1	0	0.576094	0	0	0.504501	0	0	0	0	0	0	0	0	0	0	0	2.210253	0	0	0	0	0	0.635708	0	0	0	0	0	0	0
TRINITY_DN185662_c9_g1	0.480368	0	0	0	0	0	0.396257	0	0	0	0	0	0.494642	0	0	0	0.334194	0	0	0	0	0	0	0	0	0	0	0	0	0
TRINITY_DN185663_c0_g1	0.313725	0	0	0	0.162484	0.156044	0	0	0	0	0	0	0.322973	0.19772	0	0	0	0	0.445915	0	0	0.161189	0	0	0.147482	0	0	0.275829	0	0
TRINITY_DN185663_c1_g1	0	0	0	0	0	0	0.581095	0	0.596469	0	0	0	0.454453	0	0	0	0	0.772335	0	0	0	0	0	0	0	0	0	0	0	0
TRINITY_DN185663_c1_g2	0	0	0	0	0	0	0	0	0	0	0	0	0.761137	0	0	0.743539	0	0	0	0	0	0	0	0	0	0	0	0	0	0
TRINITY_DN185663_c2_g1	0	0.083374	0	0	0	0.085152	0.095812	0.111841	0	0	0	0.082452	0.350931	0	0	0	0	0.076904	0.109994	0.247757	0	0	0	0	0	0.051368	0	0	0	0.07975
TRINITY_DN185663_c3_g1	0	0	0	0	1.03226	0	0.537905	1.260962	0	0	0	0.462135	0	0	0	0.412112	0	0	0	0	0	0.457923	0.521979	0	0	0	0	1.088369	0	0.282799
TRINITY_DN185663_c4_g1	0	0	0	0	0	0	0	0	0	0	0	0	0	0	0	0	0	0	0	0	0	0	0	0	0	0	0.760319	0	0	0
TRINITY_DN185663_c4_g2	0	0.517089	0	0	0.48313	0	0.307384	0	0	0	0	0.516483	0	0	0	0	0.511821	0	0	0	0	0	0	0	0	0	0	0	0	0
TRINITY_DN185663_c4_g3	0	0.311504	0	0	0.155648	0	0	0.214492	0	0	0	0.155135	0	0	0.174895	0	0	0	0	0	0	0	0	0	0	0	0	0	0	0
TRINITY_DN185663_c5_g1	0	0	0	0	0	0	0.269965	0	0.281439	0.290914	0	0.680062	0	0	0	0.432245	1.76794	0	0	0	0.627784	0.679816	0	0	0	0	0.840404	0	0	0
TRINITY_DN185663_c6_g1	0	0.621258	0	1.1249	0	0.780807	0.367348	0.869041	0	0	0	0	0	0	0	0.568715	0	0.735369	0	1.289758	0	0	0	0.917918	0	0	0	0	0	0
TRINITY_DN185663_c6_g2	0	0.23319	0	0	0	0	0.135706	0.158285	0.147692	0	0	0	0	0	0	0	0	0	0.156107	0.342179	0	0	0.135521	0	0	0.072253	0	0	0	0
TRINITY_DN185663_c7_g1	0	0	0.457693	0	0.39651	0	0	0	0.526573	0	0.548855	0.440357	0	0	1.068357	0	0	0.948144	0	0	0	0.343585	0	0	0	0	0.654492	0.270521	0	0
TRINITY_DN185663_c7_g2	0	0	0	0	0	0	0	0	0	0	0	0	0	0	0	0	0	0	0	0	0	0	0	0	0	0	0	0	0	0
TRINITY_DN185663_c7_g3	0	0	0	0	0.220579	0.849057	0	0.32674	1.442381	0.373673	0.367758	0	0.220426	0	0	0	0	0.190513	0	0.329121	0	0	0.537458	0.43608	0	0	0	0	0	0.21879
TRINITY_DN185663_c7_g4	0	0	0	0	0.067815	0.03242	0.544225	0.516835	0.03878	0.297942	0.64884	0.356434	0	0	0	0.072106	0	0.029357	0.077849	0.045803	0	0	0	0	0	0	0	0	0.091308	0
TRINITY_DN185663_c7_g5	0	0	0	0	0	0.48436	0	0	4.645694	0.708622	0	0	0	0	0	0	0	0	0	0.748371	0	0	0	0	0	0	0	0	0	0
TRINITY_DN185663_c7_g6	0.547184	0.644505	0	0.597721	0	0	0.719273	0	0	0	0	0	0	0	0.654514	0	0	0	0	0	0	0	0	0	0	0	0	0	0	0
TRINITY_DN185663_c7_g7	0	0	0	0	0.54296	0	0	0	0	0	0	0	0	0	0	0	8.305366	0	0	0	0	0	2.044955	0	0	0	0	0	0	0
TRINITY_DN185663_c8_g1	0	0	0	0	0	0	0.448221	0	0	0	0.610654	0	0	0	0.393262	0	0	0.592423	0	0	0	0	0	0	0	0	0	0	0	0
TRINITY_DN185663_c9_g1	0	0	0	0	0	0	0	0	0	0	0	0	0.752841	0	0	0	0	0.641084	0	0	0	0	0	0	0	0	0	0	0	0.764988
TRINITY_DN185664_c1_g1	0.067742	0.082887	0	0.023783	0.023488	0.022449	0.069765	0.054375	0.106594	0.025096	0.147643	0.1018	0.023039	0	0.025848	0.047159	0	0	0.053196	0.063087	0	0	0.02423	0	0	0	0.035664	0.01939	0	0
TRINITY_DN185664_c2_g1	0	0.162317	0	0.03092	0.030469	0.145646	0.060922	0	0	0	0.077363	0.053196	0.029952	0	0.067136	0.091828	0	0.052796	0.139279	0.328633	0.07262	0.152005	0.03162	0	0.022863	0.115566	0.023334	0	0	0.052197
TRINITY_DN185664_c3_g1	0	0.043211	0	0.112976	0.110563	0.023387	0.121277	0.113425	0.055563	0.130863	0.31631	0.16867	0.168023	0.087283	0.053862	0.024667	0	0.06356	0.083229	0.032919	0.086905	0.060576	0.025262	0	0	0.03952	0.074394	0	0.021963	0.104303
TRINITY_DN185664_c3_g2	0	0	0	0	0	0.636424	0	0	0	0	0	0	0	0	0	0	0	0	0	0	0	0	0.812842	0	0	0	0	0	0	0
TRINITY_DN185664_c4_g1	0.909028	1.460162	0	0.854401	1.28243	1.2785	0.167235	0.609553	0.062914	0	0.142224	0.322215	0	0	0	0.294575	0	1.512999	2.043631	0.159956	0.132482	0.27842	0.721345	0	0	0.060204	0.128201	0	0	0.395658
TRINITY_DN185664_c4_g2	0	0.597845	0	0	0	0	0	0	0	0	0	0.5871	0	0	1.211886	0	1.144742	0	0	0	0	0	0	0	0	0	0	0	0	0
TRINITY_DN185664_c5_g1	0	0	0	0	0.3317	0	0	0	0	0	0.588917	0	0	0	0	0.331964	0	0	0	0	0	0	0	0	0	0	0	0	0	0
TRINITY_DN185665_c1_g1	0.05141	0.432243	0.184108	0.215047	0.166998	0.522373	0.724361	0.477445	0	0.295628	0.081964	0.089689	0.210226	0.19151	0	0.913394	0.81559	0.49701	0.044686	0.072967	0	0.198007	0.080856	0.081579	0	0.122195	0.102751	0.328876	0.104164	0.313046
TRINITY_DN185665_c1_g2	0.27459	0.6425	0	0.321993	0	0	0.347447	0.822837	0	0.378813	0.25512	0.114114	0.301722	0.208943	0	1.003745	0	0	1.206676	0.469906	0.077836	0.216932	0.067917	0	0.032604	0.495649	0.033303	0	0	0
TRINITY_DN185665_c1_g3	0.121395	0.142848	0	0	0.042141	0	0.12273	0.292971	0.177913	0.084276	0.099664	0.037157	0.124011	0	0	0.084451	0.069574	0.141276	0.044762	0	0.050773	0.195318	0.161981	0	0.064133	0.069239	0.059963	0	0.075518	0.100347
TRINITY_DN185665_c1_g4	0	0	0	0	0.423571	0	0.229757	0.539098	1.078148	0.738274	0.905174	0.193121	0	0	0	0	0	0	0.530837	0	0	0	0.227367	0	0.176306	1.097927	0.354637	0.320516	0	0.729801
TRINITY_DN185666_c0_g1	0	0	0	0	0	0	0	0	0	0	0	0	0	0	0	0	0	1.473765	0	0	0	0	0	0	0	0	0	0	0	0
TRINITY_DN185666_c10_g1	0	0.36653	0	0	0	0	0	0	0	0	0	0	0	0	0	0	0	0	0	0	0	0	0	0	0	0	0.350495	0.574753	0	0
TRINITY_DN185666_c11_g1	0.569193	0	0	0	0	0	2.033192	0	0	0	0	0	0	2.108494	0.611721	0	0	0.508093	0	0	0	0	0	0	0	0	0	0	2.127671	0
TRINITY_DN185666_c12_g1	0	0	0	0	0	0	0	0	0	0.539586	0.087346	0	0	0	0	0.376326	0	0	0.31341	0	0	0.398245	0.476211	0	0	0	0	0	0	0
TRINITY_DN185666_c12_g2	0	0	0	0	0.654673	0	0.427076	0	0	0.467485	0	0	0.330342	0.40481	0	0	0	0	0	0	0	0	0	0	0	0	0	0	0	0
TRINITY_DN185666_c13_g1	0	0.073882	0	0.080956	0.15897	0.076117	0	1.297054	0	0	0.216739	0.418397	0	0.095387	0	1.092376	0.148041	0	0.097063	0	0	0	0	0.107144	0.06385	0.045447	0	0.06635	0	0
TRINITY_DN185666_c13_g2	0	0.254177	0	0.739421	0	0.916603	0	0	0	0	0	0.253913	0	0	0	0	0	0	0	0	0	0	0	0	0	0	0	0	0	0
TRINITY_DN185666_c14_g1	0	0	0.840318	0	1.863917	0.297918	1.433168	0	0	0	1.304296	0	0	0	0	0	1.655365	0	0.557656	0.554851	0	0	2.146776	0	0.379324	0.414632	0.395688	0	0	0
TRINITY_DN185666_c15_g1	0	0.963073	0	1.970523	0.159785	0	0	1.77126	0	1.214156	0.246836	0.319868	0.317528	0.194352	0	0	0	0	0	2.087442	0	0.947812	0	0.2364	0	1.003691	0	0.2711	0	0
TRINITY_DN185666_c15_g2	0	0.555577	0	0.514409	0	0	0	0.733253	0	0	0	0	0	0	0	0.972623	0	0	0	0	0	0	0	0	0	0	0.546523	0	0	0
TRINITY_DN185666_c15_g3	0	0	0	0	0	0	0	0	0	0	0	0	0	0	0	0.69668	0	0	1.013417	0	0	0	0	0	0	0	0	0	0	0
TRINITY_DN185666_c16_g1	0.635344	1.608016	1.207718	2.105433	2.063729	1.795848	0.317624	1.113289	1.138332	1.239169	1.434175	1.029966	1.147024	2.773151	1.767865	1.818871	2.998612	2.420138	0.637617	1.618924	0.278598	2.379582	1.361984	1.146343	0.662562	1.058223	0.709466	0.770933	0.740923	0.763445
TRINITY_DN185666_c17_g1	8.73407	3.676103	12.756052	6.395392	8.47283	12.197241	4.486893	2.956511	4.107849	1.821479	3.178172	2.713661	2.713515	3.708343	3.875241	3.020553	19.774475	9.135879	1.243473	1.412978	1.060356	0.106249	1.336183	1.395176	1.845032	0.929148	0.989087	1.477047	3.389391	1.373452
TRINITY_DN185666_c18_g1	0	0	0	0	3.794306	8.992165	0	0	0	0	0	2.132337	0	0	0	0	1.040644	14.660552	0	0	0	0	0	2.487951	0	0	0	0	0	0
TRINITY_DN185666_c19_g1	0	0	0	0	0.18714	0	0.457398	0	0	0.244929	0.300265	0	0	0	0	0.375207	0	0.161697	0	0	0	0	0	0	0	0	0	0	0	0
TRINITY_DN185666_c20_g1	0.586759	0.689583	0	0	0	0	0	0	0	0	0	0	1.233753	0	0	0	0	0	0	0	0	0	0	0	0	0	0	0	0	0
TRINITY_DN185666_c21_g1	0	0	0	0	0	0.398856	0	0	0	0	0	0	0	0	0	0	0	0.356065	0	0	0	0	0	0	0	0	0	0	0	0
TRINITY_DN185666_c22_g1	0	0	0	0	0.843424	0	0	0	0	0	0	0.909462	0	0	0	0	0	0	0	0	0	0	0	0	0	0	0	0	0	0
TRINITY_DN185666_c2_g1	0	0	0	0	0	0	0	0	0	0.770405	0	0	0	0	0	0.547168	0	0	0	0	0	0	0	0	0	0	0	0	0	0
TRINITY_DN185666_c2_g2	0	0	0	0	0	0	0	0	0	0	0	0	0	0.712966	0	0	3.758702	0	0	0	0	0	0	0	0	0	0	0	0	0
TRINITY_DN185666_c3_g1	0.800226	0.300776	0	0	0	0	0	0	0.366901	0	0	0.300057	0.277149	0	0.944183	0.276348	0	0	0	0	0	0	0	0	0	0	0	0	0.247184	0
TRINITY_DN185666_c4_g1	0	0	0	0	0	0	0	0.991629	0.894012	0	0	0	0	0	0	0	0	0	0	0	0	0	0	0	0	0	0.783946	0	0.63359	0.718643
TRINITY_DN185666_c4_g2	0	0	0	0	0	0	0.367328	0	0.196038	0	0	0.155135	0	0	0	0.156078	0.310914	0.13454	0.211721	0	0	0	0	0	0	0.097286	0.140925	0	0.139656	0
TRINITY_DN185666_c5_g1	0	0.361959	0	0	0.124273	0	0	0.164037	0	0.450567	0	0.359337	0	0	0	0	0	0	0	0	0	0	0	0	0	0	0	0	0	0.114778
TRINITY_DN185666_c8_g1	0	0	0	0	0	0	0	0	0	0	0	0	0	0	0	0	0	0	0	0	0	0	0	0	0	0.466398	1.319165	0	0	0
TRINITY_DN185666_c9_g1	0.162945	0.283712	0	0.173503	0.168756	0.324204	0	0	0	0.215997	0	0	0	0.20556	0	0	0	0.350346	0.233345	0	0.235604	0	0	0	0.308984	0	0	0	0	0
TRINITY_DN185667_c0_g1	0.512712	0.406028	0.230252	0	0.212796	0.101984	9.416294	6.095567	1.827666	2.520216	7.727314	3.426845	0	0	0.118625	0	0	0	22.190674	21.035953	30.005574	4.659706	8.307964	11.687218	13.768898	14.305537	21.512543	7.598973	9.205375	12.74511
TRINITY_DN185667_c1_g1	0.414897	1.461276	0	0	0	0	1.676746	5.769605	1.146283	0.707424	0.765814	2.888994	0.435837	0	0	0	0	0	5.994908	20.205309	15.191416	4.960232	3.519916	8.488314	4.965344	9.614132	8.248431	9.415617	6.894395	10.946122
TRINITY_DN185667_c1_g2	7.14892	2.185719	1.073607	0.196676	0.960364	0.736825	2.351868	4.993182	0.496338	1.266427	4.962659	2.178396	0	0.70553	1.510974	0.191319	0.787831	1.902635	12.061622	33.710021	45.899949	11.059118	26.406556	31.776639	15.779769	13.955592	6.884027	12.059668	11.670415	11.902018
TRINITY_DN185667_c2_g1	0.827369	0	0	0.281345	0.214696	0	0.080617	2.897391	0	1.923396	2.362901	0	0	0.993777	0.628122	0	1.26147	0.319956	0	2.063775	0	1.779949	0	0	0.060838	0.376834	0.256741	0.804632	2.895675	0
TRINITY_DN185667_c2_g2	0	0	0.584269	0	0.275918	0	0	0.75085	1.991012	0	0	0	0	1.239406	0.578318	0	0	0	0.755884	0	0	0	0	0	0	0	0.562584	0.444241	1.351049	0
TRINITY_DN185667_c2_g3	0	0.423592	1.299458	0	0	0	0	0	1.007434	0	0	0	0	6.989091	0.864222	0.376326	0	0	0	3.996873	0	0	0.952422	0	0	1.998725	0.818395	0.329939	0.674144	0
TRINITY_DN185667_c3_g1	0	1.648247	0.464497	0.569553	0.092838	0.6264	11.098811	21.509613	12.72761	19.904023	14.218573	16.316629	0.091663	0	0.103286	0.301811	1.225314	1.631229	23.474598	34.052271	39.963354	6.604766	7.94744	20.484803	18.943009	39.305216	37.399753	3.886929	1.364563	20.493186
TRINITY_DN185667_c3_g2	3.058702	1.516897	0	0.640901	1.207251	0.355763	3.540462	4.425365	1.581781	4.203575	0.65703	0.410559	0.328447	0	0	0	0	2.636481	11.679694	18.737544	31.38559	9.887157	16.985728	34.793741	16.700448	5.214835	7.134993	7.21237	5.601554	9.050482
TRINITY_DN185668_c0_g1	0.600744	1.577323	0.345565	2.304294	2.97396	0.453804	13.316075	7.258197	7.736875	12.022266	12.283241	8.413682	0.064136	0	0.143992	0	0.175027	0.084841	21.570903	8.735126	39.234374	13.164695	32.711654	22.468937	5.923447	2.062343	6.407165	2.086547	1.051786	4.44977
TRINITY_DN185669_c0_g1	0	0	0	0	0	0	0	0	0.847309	0	0	0	0	0	0	0	0	0	0	0	0	0	0	0	0	0	0	0	0	0
TRINITY_DN185669_c10_g1	0	0	0	0	0	0	0	0	0.193941	0.193653	0	0.153401	0	0	0.173172	0	0	0	0	0	0	0	0	0	0	0	0.139287	0	0	0
TRINITY_DN185669_c10_g2	0	0	0	0.870678	0	0	0.36055	0	0.371346	0.393118	0	0	0	0	0	0.279497	0.600418	0	0	0	0	0	0.348239	0	0	0	0	0	0	0
TRINITY_DN185669_c10_g3	0	0	0	0.690532	0.44523	0.214241	0	0	1.456861	0.302273	0.743769	0.470334	0.445012	0.546488	0	0.892387	1.400994	0	0.324348	0.332378	0.325642	0.705976	0.543012	0.351581	0.21696	0	0	0	0	0.442149
TRINITY_DN185669_c10_g4	0.231101	0.154015	0.115226	0.22125	0.174831	0.18798	0.064781	0.075738	0.371462	0.163144	0.575661	0.170216	0.321506	0.103899	0.096177	0.197457	0.386684	0.283858	0.123477	0.146615	0.103202	0	0.157593	0.055331	0.032421	0.058667	0.033116	0.036072	0	0.092972
TRINITY_DN185669_c1_g1	0	0	0	0	0	0	0	0	0	0	0	0	0	1.329085	0	0.181951	0	0	0	0	0	0	0	0	0	0	0	0	0	0
TRINITY_DN185669_c1_g2	0	0.575617	0	0	0	0	0	0.807355	0.352133	0.371355	0	0	0	0	0	0	0	0	0	0	0	0	0	0	0.267227	0	0	0	0	0
TRINITY_DN185669_c3_g1	0	0	0	0	0	0	0	0	0.957971	0	0	0	0	0	0	0	0	0	0	0	0	0	0	0	0	0	0	0	0	0
TRINITY_DN185669_c4_g1	0	0	0	0	0	0	0	0	0	0.349329	0	0	0	0	0	0	1.071064	0.217251	0.373299	0	0	0	0	0	0	0	0	0	0	0
TRINITY_DN185669_c5_g1	0	0	0	0.621807	0	0.569009	0	0	0	0	0	0	0.554034	0	0	0	1.186481	0	0	0	0	0	0	0	0	0	0	0	0	0.613013
TRINITY_DN185669_c6_g1	0	0.231107	0	0.048962	0.082627	0	0	0.115141	0	0.189483	0.062795	0.076132	0	0	0.053281	0.096815	0.174669	0.041748	0	0	0.104401	0	0	0	0	0	0	0	0	0.041889
TRINITY_DN185669_c7_g1	0.65908	1.538489	0	0	0.158208	0	0	0.218763	0.399261	0	0	0.1581	0	0	0	0	0	0	0	0	1.054533	0	0	0	0	0.099191	0	0	0	0
TRINITY_DN185669_c7_g2	0	0	0	0.426657	0.405805	0	0	0	0	0	0	0.454729	0	0	0.466866	0	1.781166	0	0	0	0	0	0	0	0	0	0	0	0	0
TRINITY_DN185669_c7_g3	0	0.737531	0	0.239223	0.462311	0	0	0	0	0	0	0	0	0	0	0	0	0	0	0	0	0	0	0	0	0	0	0	0	0
TRINITY_DN185669_c8_g1	0	0	0	0.924928	0	0	0	0	0.394804	0	0	0	0	0	0	0	0	0	0	0	0	0	0.501613	0	0	0	0	0	0	0
TRINITY_DN185669_c9_g1	0	0	0	0	0	0	0.734696	0	0	0	0	1.995581	0.28542	0	0	1.421787	0	2.715464	0	0	0	0	0.709582	0.829317	0.288917	0.373798	0.29374	0	0	0.289806
TRINITY_DN185670_c0_g1	0	0	0	0.092879	0	0	1.699188	1.132622	8.580566	2.703445	10.319267	18.156236	0	0	0	0	0	0	9.705237	13.904775	14.777242	20.026058	50.103045	33.957598	0.679825	1.528191	1.191028	0.540738	0.344082	1.597469
TRINITY_DN185670_c0_g2	0	0	0	0	0	0	7.536292	0	0	4.741866	4.221975	36.378728	0	0	0	0	0	0	37.378124	27.423671	37.335606	52.270395	60.651134	54.76688	2.421928	1.413254	3.983497	4.969529	4.21586	2.761161
TRINITY_DN185670_c0_g3	0	0	0	0	0	0	0.45945	0	0	0	0	0.390224	0	0	0	0	0	0	0.176308	0	0	0.892502	0.456077	0.383395	0	0.08133	0	0	0	0
TRINITY_DN185670_c0_g4	0	0	0	0	0	0	0	0	0	0	1.50803	0.756364	0	0	0	0	0	0	0	0	0	0	0	1.465486	0	0	0.466476	0	0	0
TRINITY_DN185671_c1_g1	0.278772	0.266192	0.154858	0	0.560129	0.500996	0.147802	0.781108	2.267117	0.246711	0.438938	0.748232	0	0	0	0.171331	0	0	0.19707	0.18498	0.090291	0.095453	0.058959	0	0	0	0.175292	0	0	0.168824
TRINITY_DN185671_c1_g2	4.414933	6.546763	7.531963	0.869578	11.629651	7.924145	5.111679	5.858905	7.065447	4.160182	7.431812	6.55465	1.072146	0.301838	1.303943	2.355494	2.241412	2.027218	2.303328	1.167075	0.531558	1.854764	2.334008	2.429609	1.382309	1.240474	0.773242	0.316623	0.429391	1.345976
TRINITY_DN185671_c1_g3	0	0	0	0	0	0	0	0	0	0	0	0	0	0	0	0	0	0	0	0	0	0	0	0	0	0	0	0	0	0
TRINITY_DN185672_c0_g1	7.744974	14.295037	24.407037	1.373134	8.774664	2.485196	0	0	0	0	0	0	0	0	0	0	0	0	0	0	0	0	0	0	0	0	0	0	0	0
TRINITY_DN185672_c0_g2	8.921613	17.460513	18.390105	0.779671	6.508742	1.686393	0	0	0	0	0	0	0.075489	0	0	0	0	0	0	0	0	0	0.08273	0	0	0	0.062223	0	0	0
TRINITY_DN185673_c0_g1	0	0	0	0	0	0	0	0	0	0	0	0	0	0	0	0	0	8.43	0	0	0	0	0	0	0	0	0	0	0	0
TRINITY_DN185673_c1_g1	0	0	1.39627	22.667799	0	0	0	0	0.776651	0.825873	0	0	0	0	0	7.683631	0	0	0	0	1.849735	1.898474	0	0	0	0	2.01877	0	0	0
TRINITY_DN185673_c2_g1	0	1.016875	0	2.478849	0	0	0.581095	0	0	0	0	0	0	0	0	1.358558	0	0.772335	0	0	0	0.988461	0	0	0	1.138027	0	0	0	1.402968
TRINITY_DN185673_c3_g1	0	0.503257	0.505789	0.498579	0	0	0	0	0.538677	0.650446	0.777821	0.499067	0.994884	0	0	0.93446	0	1.201421	0	0.683568	0	0.483033	0	0	0	2.03713	2.466548	1.538839	0.404413	0.456028
TRINITY_DN185673_c4_g1	0	0	0	0	0	0	0	0	0	0	0	0	0	0	0	0	0	0.406442	0	0	1.465366	0	0	0	0	0	0	0	0	0
TRINITY_DN185673_c5_g1	0	0	0	0	0	0	0	0	0	0	0	0	21.148904	0	0	0	0	0	0	0	0	0	0	0	0	0	0	0	0	0
TRINITY_DN185673_c5_g2	3.95979	0	0	0.734273	0	0	0	0	0	0	0	0	107.952714	0	0	1.385103	0	0.613899	5.7106	14.825496	0	0	0	0	0	0	0	0	0	0
TRINITY_DN185673_c5_g3	27.176065	11.569846	7.306119	63.218368	4.284194	0.900668	0	0	0	0	0	0	2.150727	0	0.797024	0	11.292532	0	3.981412	8.879281	1.065466	0	8.451491	0	0	0	0	0	0	0
TRINITY_DN185673_c6_g2	0	0.163635	0	0.933736	0.162484	0.156044	0.893403	1.162943	0	0.982906	0	0.790818	0.174023	0.19772	0	0.162924	0	0.140437	0.106646	0	0	0	0	0	0	0	0.148472	0	0.476621	0
TRINITY_DN185673_c6_g3	0	0	0	0	0	0	0	0	0	0	0	0	0	0	0	0	0	0	0	0	0	0.461375	0	0	0	0	0	0	0	0
TRINITY_DN185673_c6_g4	0	0	0	0	0	0	0	0	0	0	0	0	0	0.058934	0	0.049551	0	0	0	0	0	0	0	0	0	0.687018	0.272596	0.16534	0.093226	0.561282
TRINITY_DN185673_c6_g5	0	0	0	0.074843	0.073528	0.070399	0	0	0	0	0.099356	0.1342	0	0	0	0	0	0.127253	0.089048	0	0	0	0	0	0	0.041761	0.119018	0	0	0.456113
TRINITY_DN185673_c6_g6	0	0	0	0	0.060561	0	0	0.146868	0.070717	0	0.080278	0	0.120678	0	0	0.061591	0	0.21225	0	0.168624	0	0.052705	0.258041	0	0.192033	0.102733	0.340196	0.050991	0	0
TRINITY_DN185673_c7_g1	0.224538	0	0	0.269287	12.871123	0.233071	0	0	0	4.894842	10.569804	0	0.476187	0	0	0	13.714274	0	0	0	0	1.236752	5.978671	0	0	0	0	2.14766	0	0
TRINITY_DN185674_c1_g1	0.05029	0.457552	0	0.587418	0.16359	0.225517	0.389482	0.972569	0.060046	2.364951	1.192875	0.380652	0.7074	0	0	0	0.046902	0.154566	1.897469	0.410139	0	0.446922	0.301144	0	0.121214	0.028489	0.049973	0.130183	0	0.113625
TRINITY_DN185674_c1_g2	0.451299	0.53117	0	0	0	0	0	0	0	0	0	0	0	0	0	0.46581	0	0	0	0	0	0	0	0	0	0	0	0	0	0.976435
TRINITY_DN185674_c1_g3	0.077833	0.225659	0	0	0	0.242893	0.185696	0.116164	0	0.092459	0	0.074326	0.090779	0	0.409137	0	0.323942	0.149479	0.114277	0	0.117446	0	0.087651	0	0	0.053322	0	0	0	0
TRINITY_DN185674_c1_g4	0	0	0	0	0	0	0	0	0	0	0	0	0	0	0	0	0	0	0	0	0	0	0.943595	0	0	0	0	0	0	0
TRINITY_DN185674_c2_g1	0	0	0	0.216847	0	0	0	0	0	0	0	0	0	0	0	0.210481	0	0	0.302944	0	0	0	0.254266	0	0	0	0	0.359762	0	0
TRINITY_DN185675_c0_g1	0	0	0	0	0	0	0	0	0	0	0	0.462135	0	0	0	0	0	0	0	0	0	0	0	0	0	0	0	0	0	0.430555
TRINITY_DN185675_c1_g1	0	0.576094	0	0	0	0	0	0	0	0	0	0	0	0	0	0	0	0	0	0	0	0.551541	0	0	0	0	0	0	0	0
TRINITY_DN185675_c2_g1	0	0	0	0	0	0	0	0	0	0	0	0.685499	0	0	0	0	1.336747	0	0	0	0	0	0	0	0	0	0	0	0	0
TRINITY_DN185675_c3_g1	0	0	0	0.887736	0	0	1.013726	0	1.059772	0	0	0	0	0	0	6.76193	1.017284	1.55138	0	0	0	0	0	0	0.767139	0	0	0	0	0
TRINITY_DN185675_c4_g1	0	0	0.246869	0.684064	0	0	0	0	0	0.896883	0	0	0	0	0	0.221059	0	0	0	0	0	0.465573	0	0	0	0	0	0	0	0
TRINITY_DN185675_c5_g1	0	0.508437	0	0	0	0	0	0	0	0	0	0	0	0	0	0	0	0	0	0	0	0	0	1.558236	0	0	0	0	0	0
TRINITY_DN185675_c5_g2	0	0	0	0	0	0.353182	0	0	0	0	0	0	0	0	0	0	0	0	0	0	0	0	0	0	0	0	0	0	0	0
TRINITY_DN185675_c5_g3	0	0.280841	0	0	0	0	0.33321	0	0	0	0	0	0	0	0	0.260145	0	0	0	0	0	0	0	0	0	0	0.263661	0	0	0
TRINITY_DN185675_c6_g1	0	0	0	0	0	0	0	0	0	0	0	0	0	0	0	0	0	0	0	0	0	0	0	1.360413	0	0	0	0	0	0
TRINITY_DN185675_c7_g1	0	0.991427	0	0	0	0	0	0	0.998074	0.116054	0	0.092996	0	0	0	0	0	0	0	0	0	0.360854	0	0.273366	0	0	0	0	0	0
TRINITY_DN185675_c7_g2	0	0	0	0	0.081644	0	0	0	1.151797	0.314589	0	0.252469	0	0	0	0.081924	0.457092	0.353212	0	0.113308	0.100796	0.081438	0	0	0	0	0	0	0	0.072822
TRINITY_DN185675_c7_g3	0.178685	0.190056	0	0	1.689888	0.363714	0	0.264535	0.918721	0.241502	0	0	0	0	0	0	0.378435	0.159836	0.574387	0	0	0.837415	0	0	0	0	0	0.112736	0.25536	0
TRINITY_DN185675_c7_g4	0	0	0	0	0	0	0	0	0	0	0	0	0	0	0	0	0	0.513171	0	0	0	0	0	0	0	0	0	0	0	0
TRINITY_DN185675_c7_g5	0	0	0	0	0	0	0	0	0.404895	0	0	0	0	0	0	0	0	0	0	0	0	0	0	0	0	0	0	0	0	0
TRINITY_DN185675_c7_g6	0	0	0	0	0	0	0	0	0	0	0	0	0	0	0	0	0	0	0	0	0	0	0	0	0	0	0	0	0	0
TRINITY_DN185675_c7_g7	0	0	0	0	0	0	0	0	0	0	0	0	0	0	0	0	0	0	0	0	0	0	1.967471	1.388306	0	0	0	0	0	0
TRINITY_DN185675_c7_g8	0	0	0	0	0	0	0	0	1.437848	0	0	0	0	0	0	0	0	0	0	0	0	0	0	0	0	0	0	0	0.334461	0
TRINITY_DN185675_c7_g9	0	0	0	0	0	0	0	0	0	0	0	0	0	0	0	0	0	0	0	0	0	0	0	0	0	0	0	0	0	0.682862
TRINITY_DN185675_c8_g1	0	0	0	0	0	0	0	0	0.311672	0	0	0	0	0	0	0	0	0	0.34831	0	0	0	0	0	0	0	0.235663	0	0	0
TRINITY_DN185676_c1_g1	0	0	0	0	0	0	0	0	0	0	0	0	0	0	0	0	0	0	0	0	0	0	0	0	0	0	0	0	0	0
TRINITY_DN185676_c4_g1	0.926552	0.404401	0	0	0	0.557897	0	0	1.029861	0.551722	0.687519	0	1.473143	0.592907	4.834847	1.586355	0	2.788516	0	0.583581	0	0	0	0.662361	0	0	0	0	0	0
TRINITY_DN185676_c4_g2	0	0.565724	0	0	0	0	0	0	0	0	0	0	0	0	0	0	0	0.428496	0	0	0	0	0	0	0	0	0	0	0	0
TRINITY_DN185676_c4_g3	0	0	0	0	0.63468	0	0	0	0	0	0	0	0	0.787536	0	0	0	0	0	0	0	0	0	0	0	0	0	0	0	0
TRINITY_DN185676_c4_g4	0	0	0	0	0	0	0	0	0	0	0.479637	0	0	0	0	0	0	0	0	0	0	0	0	0	0	0	0	0	0	0
TRINITY_DN185676_c4_g5	1.714455	2.15631	0.429833	2.120113	0.796777	0.977763	1.054558	0	0	0.946383	0	0.416895	2.459088	0	0	0.873772	1.829944	2.319435	0	0	0	0	0	0	0	0	0	0	0.872076	0.777183
TRINITY_DN185676_c4_g6	0	0	0	0	0	0	0	0	0	0	0	0	0	0.410272	0	0	0	0.787289	0	0	0	0	0	0	0	0	0	0	0	0
TRINITY_DN185676_c4_g7	0	0	0	0	0	0	0	0	0	0	0	0	0	0	0	0	0	0	0	0	0	0	0	0	0	0	0	0	0	0
TRINITY_DN185676_c5_g1	0	0	0	0.711066	0	0	0	0	0	0	1.127297	0	0	0	0	0	1.441756	0	0	0	0	0	0	0	0	0	0	0	0	0
TRINITY_DN185677_c0_g1	0	0	0	3.851223	0.046911	0.935926	0.354064	0.108993	0.477224	3.091359	1.48828	0.972809	0	0	0	0.619223	0	0	0.107026	1.378673	0.586443	3.143372	0.231759	1.439653	0.247223	0.12613	0.693407	0.125028	0.043905	0.257143
TRINITY_DN185678_c0_g1	0	0.10727	0	0	0	0	0.124409	0	0	0	0	0	0	0	0	0	0	0	0	0	0	0	0.12475	0	0	0.265451	0	0	0	0.102245
TRINITY_DN185678_c0_g2	0	0	0	0	0	1.186959	0	0	0	0	0	0	0	0	0	0	0	0	0	0	0	0	0	0	0	0.340921	0	0	0	0
TRINITY_DN185678_c1_g1	0.210081	0.273756	0.03681	0.497456	0.323011	0.438965	0.391069	0.774329	2.014369	0.58663	0.534158	1.290709	0.154201	0.937103	0.057645	0.204982	1.016594	0.540419	0.019637	0.639271	0.041071	0.164969	0.243803	0.110111	0.012888	0.159292	0.02634	0.076649	0.015688	0.200921
TRINITY_DN185678_c2_g1	0	0	0	0	0.203786	0	0.25278	0	0	0	0.333703	0	0	0	0	0	0	0	0	0	0	0	0	0	0.194816	0.13534	0	0	0	0
TRINITY_DN185679_c0_g1	3.721081	6.941268	1.330996	0.816561	10.120677	6.433981	0	1.181928	0	0.551722	0	0.430035	0.396466	1.907904	0	0.388966	0	7.086192	0	0	0	0.865768	0	0	0	0	0	0	0	0.400783
TRINITY_DN185679_c10_g1	0	0	0	1.066888	1.009002	0.488746	0	0	0	0	0	0	0.514196	0	0	0	0	0	0	0	0	0	0.635708	0.884308	0	0	0	0	0	0
TRINITY_DN185679_c3_g1	0	0.999598	1.020357	0.979677	0.916705	0.887193	0	0	1.760791	0	0.783894	0	1.373138	0.54486	0	0.912497	0.965455	1.230541	0	0	0	0	1.112342	0	0	1.028316	0.976417	0	0	0
TRINITY_DN185679_c6_g1	3.265432	3.132251	4.247796	1.303149	1.783313	3.118389	1.357011	2.72198	3.168136	8.758064	4.167605	6.770255	7.198591	8.413212	8.321464	4.406236	1.615812	5.284784	2.74913	2.792276	3.106861	2.458592	6.939872	3.476436	11.225397	10.945754	44.851132	37.810788	34.37721	24.658247
TRINITY_DN185679_c7_g1	308.47726	190.411492	281.172971	179.411256	209.4323	145.892409	98.107507	102.700012	126.941281	104.370093	110.529412	116.051491	131.187359	199.761337	193.00915	87.042656	169.982454	101.469862	72.282975	98.872068	49.063442	91.526331	52.886956	81.170225	61.320707	55.102708	54.851909	62.225367	52.566235	60.859599
TRINITY_DN185679_c7_g2	1.37329	2.108444	0.179042	260.513057	14.42355	13.26011	1.448713	4.020469	1.477375	51.442751	0.751814	0.470229	2.344924	0.401193	0.370835	192.892523	1.657059	11.647473	0.867232	1.116075	0.819646	23.580628	0.921523	0.601873	0.83329	0.099953	0.291798	13.128692	0.075969	0.078887
TRINITY_DN185679_c7_g3	0	0	0	0	0.932409	0	0.604587	2.11628	0	0	0.828255	0	0	0	0	1.397429	0	0.40294	1.416439	0	0	1.027514	1.76736	0.814614	0	0	0	0	0	0
TRINITY_DN185679_c7_g4	0.189667	0.407131	0	0.607225	0	0	0.241981	0.284254	0.25377	0	0.318622	0	0.391439	0	0.221932	0	0.404907	0	0	0.290112	0	0.405065	0.235524	0	0.372176	0	0	0	0.704325	0
TRINITY_DN185679_c8_g1	0.259389	0	0	0.278726	1.073301	1.292929	0	0	0	0	0.464352	0	0	0	0	0.537508	0	1.389888	0	0	0	0	0.333683	0	0	0.189304	0	0	0	0
TRINITY_DN185679_c9_g1	0	0	0	0	2.092171	0.678792	0	0	0	0	0	0	1.426449	0	0	0.69668	0	0.606623	0	0	0	0	0	0	0	0	0	0	0	0
TRINITY_DN185680_c1_g1	0	0.040434	0	0.045605	0.044938	0.042983	0.182862	0.16026	0.103672	0.049231	0.058234	0.119429	0	0	0.09924	0	0	0	0	0	0	0	0	0	0.068779	0.024731	0	0	0	0.116788
TRINITY_DN185680_c1_g2	0	0	0	0	0	0	0	0.590964	0	0	0	0	0	0	0	0	0	0	0	0	0	0	0	0	0.399591	0.293171	0	0	0	0.400783
TRINITY_DN185680_c2_g1	0	0	0	0.43177	0.209094	0	0	0	0	0	0	0.437423	0	0	0	0	0	0	0	0	0	0	0	0	0	0	0	0	0.562568	0
TRINITY_DN185680_c2_g2	0.226293	0.758486	0.691962	0.123716	4.911297	5.417358	30.554867	13.48871	7.023302	11.859577	11.389224	14.213296	3.446884	1.465751	0.121635	2.41581	1.533424	0.801583	3.638645	13.392318	9.868166	12.412739	5.542795	8.405591	5.427053	2.325586	2.682807	1.739866	7.966029	7.923933
TRINITY_DN185680_c2_g3	0	0	0	2.601606	0	1.349717	1.62909	0	1.688536	0.895215	0	0	0	0	0.75523	0	0	0	7.614117	0	4.67452	0	1.064163	0	0	0.460293	0	0	0	0
TRINITY_DN185680_c2_g4	0	0	0	0.270644	0.264253	0	0.604638	0.176305	0.326839	0.531475	0.58663	1.66974	0	0	0	0	0	0	0	0.188812	0.176991	0.125841	0.150152	0	0	0	0.141427	0.111464	0	0
TRINITY_DN185681_c0_g1	0	0	0	0	0	0	0	0.892659	0	0	0	0	0	0	2.837207	0	0	0	0	0.89561	0	0	0	0	0	0	1.38687	0	0	0
TRINITY_DN185681_c1_g1	0	0.362017	0.054322	0.400201	0.085976	0.233464	0.641916	0.335778	0.155327	0.401286	0.321452	0.385115	0.640573	0.040844	0.018904	0.172633	0.060606	0.104235	0.30903	0.161087	0.020198	0.351572	0.017644	0	0.278877	0.28479	0.297935	0.127603	0.123486	0.276984
TRINITY_DN185681_c2_g1	0	2.122345	0.384916	0	0.796117	3.061837	0	0	0	1.07176	0	0	1.627029	5.03516	0.617581	2.128319	4.53888	1.920158	0.801186	1.922684	1.238017	0	0.42422	0	0	0.425579	1.205309	0	0	1.648486
TRINITY_DN185681_c2_g2	0.185119	3.017033	0	1.617877	1.529734	2.780026	0	1.009626	0	3.354171	2.488058	0.88223	1.023163	6.073288	4.326424	1.070129	4.230057	3.924311	1.022445	0	4.102777	0	2.695212	0	0	0	0	0.817623	2.279273	0
TRINITY_DN185681_c2_g3	0.086103	0.083879	0	0	0	0	0.096411	0	0	0	0	0	0.088226	0	0	0	0.168	0	0.442743	0	0	0	0.390751	0	0	0.051683	0	0	0	0
TRINITY_DN185681_c3_g1	0	0	0	0	0	0	0	0	0	0.564286	0	0	0	0	0.904753	0	0	0	0	0	0	0	0	0	0	0	0	0	0	0
TRINITY_DN185682_c1_g1	0	0	0	0	0	0	0.119505	0.260251	0.07812	0.272225	0.087005	1.105734	0.049307	0	0	0.116436	0	0	0	0	0	0	0	0	5.308251	6.40464	3.767357	8.708022	2.301419	4.008886
TRINITY_DN185682_c1_g2	0	0	0	0	0.149363	0	0	0	0	0	0	0.443683	0	0	0	0	0	0	0	0	0	0	0.172438	0.218324	0.133062	0	0.134081	0	0	0
TRINITY_DN185682_c1_g3	0	0	0	0	0	0	0	0.621332	0	0.581525	0	0	0.411753	0	0	0.405743	0	0	0	0	0	0	0	0	4.442106	8.431804	3.935256	0.713808	0	0.699433
TRINITY_DN185682_c1_g4	0	0	0	0	0	0	0	0	0	0	0	0	0	0	0	0	0	0	0	0	0	0	0	0	0	0	0	0	0.401408	0.467656
TRINITY_DN185682_c1_g5	0	0	0	0	0.454473	0	0	0	0	0	1.617834	0	0	0	0	0	0	0	0	0	0	0	0	0	0	0	0	0	0	0
TRINITY_DN185683_c0_g1	0	0	1.408051	0	0.246638	0	0	0.077207	0.300445	0.681962	0	1.323016	0	0	0	0.229439	0.48199	0	0	0	0	0	0	0	16.85006	7.695044	48.795466	10.826855	15.946109	4.722233
TRINITY_DN185683_c0_g2	0.411539	0	3.011321	0.895802	0.07286	1.786878	0.076866	0	0.08591	5.642515	0.098354	5.423081	0.171633	0	0	0.101361	0	0	0.176314	0	0	0.063982	0.078459	0	31.032619	10.688552	82.056229	24.14992	38.933118	9.927458
TRINITY_DN185683_c0_g3	0	0	0	0	0	0	0	0	0	0.250844	0	2.163685	0	0	0	0	0	0	0	0	0	0	0	0	9.448024	4.725438	23.139721	4.561018	11.470526	2.971715
TRINITY_DN185684_c10_g1	0	0	0	0	0	0	0	0	0	1.030685	0	0.830733	0	0	2.674421	0	0	0	0	0	0	0	0	0	0	0.611813	0	0.695217	2.114595	0
TRINITY_DN185684_c11_g1	0	0	0	0	0	0	0	0	0	0	0	0	0	0	0	0	0	0	0.605547	0	0	0	0	0	0	0.91171	0	0	0	0
TRINITY_DN185684_c12_g1	0	0.550564	0	0	0	0	0	0	0	0.685747	0	1.084765	0	0	0	0	0	0	0	0	0	0	0	0	0	0	0	0	0	0
TRINITY_DN185684_c13_g1	0	0.48295	0	0	0	0.411841	0	0	0	0	0	0	0	0	0	0	0	0	0	0	0	0	0	0	0	0	0	0	0	0
TRINITY_DN185684_c14_g1	0	0	0	0	0	0	0	0	0	0	0	0	0	0	0	0	0	0.785426	0	0	0	0	0	0	0	0	0	0	0	0
TRINITY_DN185684_c16_g1	0	0	0	0	0	0	0	0	0	0	0	0	0	0	0	0	0	0	0	0	0	0	0	0	0	0	0.843507	0	0	0
TRINITY_DN185684_c17_g1	0	0.586808	0	0	0	0	0	0	0	0	0	0	0	0.636793	0	0	0	0	0	0	0	0	0	0	0	0	0	0	0	0
TRINITY_DN185684_c18_g1	0	0	0	0	0	0	0	0	0	0.674695	0	0	0	0	0	0	0	0	0	0	0	0	0	0	0	0	0	0.420184	0	0
TRINITY_DN185684_c2_g1	1.726279	0.976176	1.052171	0	0	0	0	0	0	0	0	0	0	0	0	0	0	0	0	0	0	0	0	0	0	0	0	0	0	0
TRINITY_DN185684_c3_g1	0	0.380287	0	0	0	0.422033	0	0	0.45612	0	0	0	0	0	0	0	0	0.759736	0	0	0	0	0	0	0	0	0	0	0	0
TRINITY_DN185684_c5_g1	0	0	0	0	0	0	0	0	0	0	0	0	0	0	0	0	0	0	0	0	0	0	0	0	0	0	0	0	0	0
TRINITY_DN185684_c8_g1	0	0	0	0	0	0	0	0	0.929704	0	0	0	0	0	0	0	0	0	0	0	0	0	0	0	0	0	0	0	0	0
TRINITY_DN185684_c8_g2	0.106564	0	0	0	0	0	0	0.859304	0	0	1.8975	0	0	0	0	0	0	0	0	0.156017	0	0	0	0	0	0.065502	0	0	0.099213	0
TRINITY_DN185685_c0_g1	0.343383	0.795811	0	0.743928	0.355191	0.686377	0.464299	0	0	0	0	0	0	0	0.309345	0	1.164173	0	0	1.618444	0	0	0	0	0	0	0	0	0	0
TRINITY_DN185685_c0_g2	0	0.060622	0.024174	0.046407	0.022917	0.043844	0.340105	0.291588	0	0.122347	0.144022	1.973085	0.202415	0.027242	0	0.092025	0	0.059532	0.437194	0.215368	0	0.339847	0.210922	0.087167	0.187251	0.172449	0.206908	0.018917	0.102856	1.46181
TRINITY_DN185685_c0_g3	0	0	0	0.660836	0	0	0	0	0	0	0	0	0	0	0	0	0	0.539836	0	0	0	0	0	1.091185	0	0	0	0	0	0
TRINITY_DN185685_c0_g4	0	0	0	0	0	0	0	0	0	0	0	0.957335	0	0	0	0.242558	0	0.78275	0	0	0	0	0	0	0	0	1.991749	0	0	0
TRINITY_DN185685_c0_g5	0	0	0	0.877589	0	0	0	0	0	0	1.32394	0	0.841742	0	0	0	1.738533	0.719539	0	0	0	0	0	0	0	0	0	0	2.30866	0.851778
TRINITY_DN185685_c0_g6	0	0.512851	0	0	0	0	0	0.684144	0	0	0	0	0	0	0	0	0	0	0	0	0	0.498037	0	0	0.465743	0	0.501815	0	0	0
TRINITY_DN185686_c0_g1	0	0	0	0.32647	0	0	0	0	0	0	0	0	0	0	0	0	0.679334	0.270121	0	0	0	0	0	0	0.321871	0	0	0	0	0.321937
TRINITY_DN185686_c2_g1	0.637875	0	0.267484	0	0.237995	0	0.750519	0.713973	4.097899	0.654497	0	0.76174	1.191076	2.633263	0.541003	0.238463	1.006768	0.411031	0	0	0	0	0	0	6.962396	3.886728	7.106221	0.819422	3.130403	7.786767
TRINITY_DN185686_c3_g1	0.525805	1.141078	0.756531	1.165719	0.983568	0.62739	0.435691	0.328797	0.06351	0.143417	0.28724	0.293358	0.815578	0.147522	0.204752	0.839752	0.298546	0.61485	0.146901	0.298707	0.13376	0.281131	0.463242	0.286623	0.6781	1.154909	0.604095	0.27233	0.165993	0.477005
TRINITY_DN185686_c4_g1	0	0	0	0	0	0	0	0	0	0	0	0	0	5.324804	0	0	0	0	0	0	0	0	0	0	0	0	0	0	0	0
TRINITY_DN185686_c4_g2	0	0	0	0.056901	0.056121	0	0.057764	0	0.065131	0	0	0	0	0	0	0	0	0.048452	0	0	0	0	0	0	11.939002	0	0.044281	0.232553	0	7.680241
TRINITY_DN185686_c4_g3	0.053556	0.350948	0	0.169634	0.779137	0.572372	0.157398	0.183456	2.347937	0.386361	0.508119	0.64197	0.273792	0	0	0.137031	1.058371	0.527074	0.063709	0.761659	0.264332	0	0.77961	0.141606	0.161318	0.08348	0.297996	0	0	0.375978
TRINITY_DN185686_c4_g4	0	1.697171	0	0	0.495586	0	0	0	0	0	0	0	0	2.456736	0	0	0	0	0	0	0	0	0	0	0	0	0	0	0	0
TRINITY_DN185686_c4_g5	0	0.965948	0	0	0	0	0	0	0	1.149728	0	0	0	0	0	0.863332	0	0	0	0	0	0	0	0	0	0	0	0	0	0
TRINITY_DN185686_c5_g1	0	0	0	0	1.686847	0	0	0	0	0	0	0	0	0	0	0	0	0	0	0	0	0	0	0	0	0	0	0	0	0.870779
TRINITY_DN185687_c0_g1	0	0	0	0	0	0	0	0	0	0	1.928567	0	0	0	0	0	0	0	0	0	0	0	1.387783	0	0	0	0	0	0	0
TRINITY_DN185688_c0_g1	0	0	0	0	0	0	0	0	0	0	0	0.625062	0	0	0	0	0	0	0	0	0	0	0	0.980494	0	0	0	0	0	0
TRINITY_DN185688_c2_g1	0	0.248572	0	0	0.233393	0	0	0	0	0	0	0	0.233509	0	0	0.467734	0	0	0	0.349624	0.343786	0	0	0	0	0	0	0	0	0
TRINITY_DN185688_c3_g1	0	0.08668	0	0	0.58038	0	0	0.48763	0	0	0	0	0.912348	0	0	0.984471	0.173589	0.159401	0	0	0	0	0.797561	0.25195	0	0.053435	0	0	0	0
TRINITY_DN185688_c4_g1	4.461333	5.087036	4.14284	10.754457	5.335368	7.972045	3.849736	6.604401	3.276563	6.514649	7.264269	4.554394	4.511812	2.331044	4.223327	5.537993	2.167025	4.824291	7.250049	8.340766	7.018813	7.521607	9.333255	3.268698	3.461806	2.957462	3.350216	2.264063	2.493488	2.509271
TRINITY_DN185688_c4_g2	0	0.24995	0	0	0	0	0	0	0	0	0	0.249687	0	0	0	0	0	0	0	0	0	0	0	0	0	0	0	0	0	0.234422
TRINITY_DN185688_c4_g3	0	2.459349	1.262522	2.278211	1.075789	0.636424	1.378477	0	0	1.51494	0	2.461967	1.646417	0.666927	0	3.935719	1.414371	0	1.615904	0.953793	0	1.166674	0.675679	0	2.179934	3.439399	3.043157	0.591451	1.943868	0
TRINITY_DN185688_c4_g4	0	0	0	0	0	0	0	0	0	0	0	1.30885	0	0	0	0	0	0	0	0	0	0	0	0	0	0	0	0	0	0
TRINITY_DN185688_c4_g5	0	0.325454	0	0	0	0	0	0	0	0.419483	0	0	0	0	0	0	0	0.255488	0	0	0	0	0	0	0	0	0	0	0	0.303125
TRINITY_DN185688_c5_g1	0	0	0	0	0.151719	0	0	0	0	0	0	0.150599	0	0.368598	0.851872	0	0	0.262304	0	0	0	0	0	0	0	0	0	0	0	0
TRINITY_DN185689_c0_g1	0	0	0	0	0	0	0	0	0	0	0.470399	0.588829	0	0	0	0	0	0.234227	0	0	0	0	0	0	0	0	0	0	0	0.826966
TRINITY_DN185689_c1_g1	0	0	0	0	0	0	0	0	0	0	0	0.169774	0	0	0	0	0	0	0	0	0	1.085067	0	0	0.443416	2.561403	0.636483	0.259794	0.37448	6.59997
TRINITY_DN185689_c2_g1	0.166826	0.163126	0.034843	0.140157	0.221269	0.211622	0.53544	0.391619	0.142377	0.133756	0.490658	0.688242	0.263193	0.196071	0	0.110986	0.083317	0.109401	0.419548	0.396259	0.039351	0.238452	0.064685	0.126551	0.074381	0.116549	0.106793	0.081714	0.088682	0.237766
TRINITY_DN185690_c2_g1	0	0	0	0.586237	0.553254	0	0	0	0	0	0	0.619414	0.5647	0	0	1.104722	0	0.958138	0	0	0	0	0.693892	0	0	0	0	0	0	0
TRINITY_DN185690_c2_g2	0.209366	0	0	0	0.216614	0	0	0	0	0.568542	0	0.25528	0	0	0	0	0	1.007581	0	0.600975	0	0	0	0	0	0	0	0	0	0
TRINITY_DN185690_c3_g1	0	0	0	0.075896	0.074555	0	0.315325	0	0	0.42318	0.403589	0.20433	0	0	2.058276	0.074815	0.138237	0	0.090419	0	0	0	0	0	0	0.042392	0.120843	0	0	0
TRINITY_DN185690_c3_g2	0	0	0	1.321671	0	0	0	0	0	0	0	0	0.257577	0	0	0.130372	0	0	0	0	0	0.12343	0.294852	0	0	0	0.113608	0	0	0
TRINITY_DN185690_c3_g3	0.361052	0.678784	0.656718	0	0	0	0	0	0	0	0	0.258242	1.126068	0	0	0	1.218998	0.806262	0	0	0	0	0	0	0	0	0	0	0	0.777183
TRINITY_DN185690_c3_g4	0	0.371939	0	0	0.667846	0	0	0	0	0	0.593193	0	0.33716	0	0	0	0	0	0	0	0	0	0	0	0	0	0.356032	0	0	0
TRINITY_DN185690_c3_g5	0	0.149644	0	0	0	0	0	0	0	0.187873	0	0	0	0	0.168739	0.150718	0.29883	0.389774	0	0	0	0	0	0	0	0	0	0	0	0
TRINITY_DN185690_c4_g1	0.523449	0.203159	0.479457	0.22981	1.08129	5.041601	1.174058	0.161056	1.407324	1.992399	2.097294	0.789121	0	0	0	0	0	0.157034	0.112333	0.061373	0.43743	0.363995	0.142352	0	0.073925	0.049706	0	0	0.081049	0.120482
TRINITY_DN185690_c4_g2	0	0	0	0	0.586058	0	0	0	0	0	0	0	0	0	0	0	0	0.508093	0	0	0	0	0	0	0	0	0	0	0	0
TRINITY_DN185690_c4_g3	0	0	0	0	0	0	0	0	0	0	0	0.469715	0	0	0.964323	0	0	0.723523	0	0	0	0	0	0	0	0	0	0	0	0
TRINITY_DN185690_c5_g1	0	0.908112	0	0	0.277488	0	0	0	0	0	0	0	0	0	0	0	0	0.239555	0	0	0	0	0	0	0	0	0	0	0	0
TRINITY_DN185690_c6_g1	0	0.336747	0	0	0	0	0	0	0	0	0	0	0	0	0	0.305494	0	0	0	0	0	0	0	0	0	0	0	0	0	0
TRINITY_DN185691_c0_g1	0	0	0	0	0	0	0	0	0	0	0	0	0	0	0	0	0	0	0	0	0	0	0	0	0	0	0	0	0	0
TRINITY_DN185691_c1_g1	10.373961	22.619344	17.987236	24.094146	11.236523	15.313694	23.15988	28.142092	12.854036	17.52329	25.252342	20.449956	15.087253	8.560373	12.845509	17.983594	12.313721	12.117008	30.16403	26.2682	37.721859	27.466032	40.796575	24.676537	17.47683	17.803083	16.612768	11.341979	7.937672	14.06453
TRINITY_DN185692_c3_g1	0	0	0	0.847853	0.796117	0.776507	0	1.118547	0	0	1.289991	0	0	0	0	0	0	0.694539	0	2.172501	0	0	0	0	0	0	0	0	0	0
TRINITY_DN185692_c3_g2	0	0	0	0	0	0	0	0	0	0	0	0	0	0	0	0	0	0	0	0	0	0	0	0	0	1.198346	0	0	0	0
TRINITY_DN185692_c3_g3	0	1.111887	0	2.22076	1.416734	1.69629	0.470261	1.554455	0	1.228079	2.126937	2.768032	1.565148	0	0	1.98188	1.616838	3.052011	2.756517	8.247618	0	4.767265	1.335385	0	0.119042	7.499779	0.120123	4.479588	14.167529	0.913944
TRINITY_DN185692_c3_g4	0	0	0	0	0	0	0	0	0	0	0	0	0	0	0	0	0	0	0	0	0	0	0	0	0	0	0	0	0	0
TRINITY_DN185692_c3_g5	0	0.843758	0	0	0	1.450596	0	0	0	0	0	0	0	0	0	0.140651	0	0.648362	0	0	0	0	0	0	0	0	0	0	0	0
TRINITY_DN185692_c3_g6	0.35076	1.221693	0	0.380195	0	0	0	0	0	0	0	0	0	0	0	0	0.79409	0	0.553564	0.550947	0.559127	0	0.917993	0	0	0	0	0	0	0
TRINITY_DN185692_c3_g7	0	0	0	0	0	0	0.987882	0	0	0	0	0	0	0	0.292611	0	0	0.221857	0.382193	0	0	0	0.364851	0	0	0	0	0	2.072254	0.25957
TRINITY_DN185692_c3_g8	0	0.205508	0	0	0	0	0	0	0	0	0	0.205208	0	0	0	0.198389	0.408704	0	0	0	0	0	0	0	0	0	0	0	0	0
TRINITY_DN185692_c4_g1	0	0	0	0	0	0	1.378477	0	0	0.75747	0	0	0	0	0	0	0	0	0	0	0	0	0	0	0	0	0	0	0	0
TRINITY_DN185692_c4_g2	0.106075	0.649747	0.180813	0.224898	0.328296	0.592804	0.122112	0.284927	0.684638	0.130594	0.629106	0.626643	0.435337	0	0	0.220802	0	0.095429	0	0.776288	0.22806	0.406568	0.192007	0	0.298672	0.130327	0.617892	0.369715	0.296277	0.200918
TRINITY_DN185692_c4_g3	0.235141	0.180939	0.053214	0.309964	0.230507	0.186962	0.116871	0.683501	1.670275	0.415539	0.299209	0.304525	0.226591	0.165047	0.331759	0.615777	0	0.24695	0.537854	0.525292	0.182782	0.389111	0.096984	0.065286	0.115683	0.31429	0.718118	1.748306	0.082759	0.576056
TRINITY_DN185693_c1_g1	0	0	0	0	0	0	0	0	3.313239	0	0	0	0	0	0	0	0	0	0	0	0	0	0	0	0	0	0	0	0	0
TRINITY_DN185693_c2_g1	0	0.158097	0	0.161936	0.097547	0	0	0	0	0	0.136715	0	0.096355	0	0	0.561163	0	0	0	0	1.711263	0.265662	0	0	0.160888	0.098804	0	0.511792	0	0
TRINITY_DN185693_c3_g1	0	0.650723	0	0	0	0.552447	0	0	0	0	0	0	0	0	0	0	1.241483	0	0	0	0	0	0	0	0	0	0.646394	0	0	0
TRINITY_DN185693_c4_g1	0	0	0	0	0.347834	0	0.454551	0	0	0	0	0	0	0.430425	0	0	0	0	0	0	1.069007	0	0	0	0	0	0	0	0	0
TRINITY_DN185693_c5_g1	1.54631	0	0	0	0	0	0	0	0	0	0	0.855991	0	0	0	0	0	0	0	0	0	0	0	0	0	0	0	0	0	0
TRINITY_DN185693_c5_g2	0	1.34424	0	0.833247	0	0.383508	0	0	0	0	0	0	1.206339	0.982564	0	0	0	0.34247	0	1.20195	0.613996	0	0	0	0	0.303903	0	0.348403	0.355392	0
TRINITY_DN185693_c5_g3	0	0	0	0	0	0	0	0	0	0	0	0	0	0	0	0	0	0	0	0	0	0.472023	0	0	0	0	0	0	0	0
TRINITY_DN185693_c5_g4	0	0.532252	0	0	0.285747	0	0	0	0	0	0	0	0	0	0	0.496412	0	0.266522	0	0	0	0	0	0	0	0	0	0	0	0
TRINITY_DN185693_c5_g5	0	0.710392	0	0	0	0	0	0	0	0	0	0	0	0	0	0	0	0.962616	0	0	0	0	0	0	0	0	0	0	0	0
TRINITY_DN185693_c5_g6	0	0	0	0	0	0	0	0	0	1.082401	0	0	0	0	0	0	0	0	0	0	0	0	0	0	0	0	0	0	0	0
TRINITY_DN185693_c5_g7	0	1.973079	0	0	0	0	0	0	0	0	0	0	0	0	0	0	0	0	0	0	0	0	0	0	0	0	0	0	0	0
TRINITY_DN185693_c5_g8	0	0	0	0.898069	0	0	0	0	0	0	1.34265	0	0.769037	0	0	0	0	0	0	0	0	0	0	0	0	0	0	0	0	0
TRINITY_DN185693_c5_g9	0	0	0	0	0.168297	0	0	0	0	0	0	0	1.710067	0	0	0	0	0	0	0	0	0	0.774698	0	0	0	0	0	0	0
TRINITY_DN185693_c6_g1	0	0	0	0	0	0	0	0	1.897189	0	0	0	0	0	0	0	0	0	0	0	0	0	0	0	0	0	0	0	0	0
TRINITY_DN185693_c6_g2	0	0	0	0	0	0	0	0	0	0.863553	1.063469	0.692008	0	0	0	0	1.349363	0	0	0.911553	0	0	0	0	0	0	0	0	0	0
TRINITY_DN185693_c6_g3	0	1.140338	0	0.682538	0.184982	0.533365	0.451165	1.899234	10.82033	1.449014	0.29598	1.884677	0	0	1.222896	1.516564	0.378435	0	0.521057	0.271998	0.524895	0.707084	0.815959	0	0	0.119711	0.173978	0	1.073156	0
TRINITY_DN185693_c6_g4	0	0.15018	0	0	0	0	0.176812	0	0	0	0.229746	0	0.299354	1.098689	0.507842	0	3.598675	0	0	0	0	0	0	0	0	0	0	0	0	0
TRINITY_DN185693_c6_g5	0.838681	0.28698	0.475894	0.148567	0.144863	0	0.168588	0	0.297246	0.179809	1.531154	0.571044	0.574939	1.054615	0	0	1.562239	0.125238	0.194233	0.208536	0.393967	0	0.666239	0	0	0	0	0	0.129987	0.272165
TRINITY_DN185693_c6_g6	0	1.758504	0	0	0	0	0	1.096935	0.997027	0	0	0.847419	0	0	0	0	0	0	0	0	0	0	0.953459	0	0	0.624576	0	0	0.722438	1.613229
TRINITY_DN185693_c6_g7	0	0	0	0.734273	0	0.671476	0	0	1.788024	0	0	0	0	0	0	0	0	0.600029	0	0	0	0	0	0	0	0	0	0	0	0.718643
TRINITY_DN185693_c6_g8	0	0.423084	0.452102	1.046906	0	0	0	0.295842	4.211917	2.432461	0.663946	1.056198	0	0.993777	0.229632	0.610194	1.68196	0	0	1.804549	0	0.843039	0	0	0	0.13405	0.389852	0.173587	0.182007	0.199085
TRINITY_DN185694_c0_g1	0	0	0	0	0	0	0	0	0	0.560052	0	0.153975	0.153584	0	0	0	0	0.133677	0	0	0	0	0.49445	0.454891	0	0	0	0	0	0
TRINITY_DN185694_c1_g1	0	0	0	0.078598	0	0	0	0	0.547965	0.351634	0.104874	0.070712	0	0.225889	0.208791	0	0.378435	0	0	0	0	0.340867	0.16688	0	0	0	0	0	0	0
TRINITY_DN185694_c2_g1	0.74665	1.895693	0.877259	1.488965	0.746666	1.244755	0	0.819545	1.23005	0.330045	0.777821	0.263608	1.527149	0.248383	0.528989	0.100129	6.743712	1.408349	0.05849	0.061314	0.060727	0	0.724438	0.312818	0.594711	0.630291	0	0.767037	0	0.17432
TRINITY_DN185694_c2_g2	0.392371	0	0	0	0	0	0	0	0	0	0	0	0	0	0	0	0	0.350514	0	0	0	0	0	0	0	0	0	0	0	0
TRINITY_DN185694_c2_g3	0.811512	0	0	0	0	0	0	0	0	0	0	0	0	0	0	0	0	2.158616	0	0	0	0	0	0	0	0	0	0	0	0
TRINITY_DN185694_c3_g1	0	0	0	0	0	0.429098	0	0	0	0	0	0.497788	0	0	0	0.443024	0	0	0	0	0	0	0	0	0	0	0	0	0	0
TRINITY_DN185694_c4_g1	0	0	0	1.377993	0	0	0	0	0	0	0	0	0	0	0	0	1.400929	0	0	0	0	0.68134	0.805005	0	0	0	0	0	0	0
TRINITY_DN185695_c1_g1	0	1.083481	0.283642	0.521889	0.503232	0.343712	0.96519	0.380401	0	0.349329	0	0.540986	0.923037	0	0.76691	0.252065	0.535532	0.651753	0	0.378742	0	0.271432	0.311104	0	0.502241	0	0	0	0.415298	0
TRINITY_DN185695_c1_g2	4.894755	0	0	1.118733	0.65462	0	0.083115	0	0	0	0	0	1.338763	2.437283	0.763305	2.350034	0	0	0.960242	0	0.816662	0	0	0	1.762316	0	0	0.591451	0.598639	0.175114
TRINITY_DN185695_c2_g1	0.631193	1.566287	0.937937	0.867085	0.586408	1.392323	0.697818	0.784892	0.068371	0.0653	0.232542	0.105375	0.538627	2.304341	0.740569	1.412475	0.107179	0.701595	0.208743	0	0.317167	0.050544	0.138414	0	0.348248	0.832053	0.398614	0	0.7805	0.102706
TRINITY_DN185695_c3_g1	0	0	0	0	0	0	0	0	0	0	0	0	0.504344	0	0	0.252065	0	0	0.373299	0	0	0	0	0	0	0	0	0	0	0
TRINITY_DN185695_c3_g2	0.907303	0.470746	0.172176	0.482592	0.156662	1.131212	0.555285	0.216181	0	0	0	0.312614	0.622459	0.380915	0.387332	0.389848	0.313215	0.27083	0	0.454039	0.303777	0.308523	0	0	0.282082	0	0	0	0	0.445739
TRINITY_DN185695_c4_g1	1.012052	3.337985	0	4.907241	3.75131	2.454223	0.915506	2.158624	0	2.678731	0	1.277964	15.371085	8.633503	0	17.15571	14.237563	1.697792	3.447892	11.405421	0.538494	0.778682	2.655913	5.401377	2.409501	3.408108	1.392937	1.53108	4.38207	5.811081
TRINITY_DN185695_c4_g2	0	0.529157	0	0.255495	0.948577	0	0	1.486461	0	0.68213	0.420378	0	21.353717	31.541485	1.266669	20.739252	15.111012	25.098406	0	1.453694	0	0.521895	0	3.282132	2.930214	4.60243	0	1.062288	0.662765	1.738158
TRINITY_DN185695_c4_g3	1.463416	1.209718	0.765636	1.446968	1.619914	1.94055	9.211593	11.526318	3.053207	3.326696	7.135651	4.092266	2.901229	1.341391	1.804601	2.336217	4.232481	1.416991	9.30825	8.100019	9.805078	7.574988	3.914412	5.036272	11.920886	5.400025	4.33722	1.018592	3.997771	7.982639
TRINITY_DN185695_c4_g4	0.98673	1.74422	0	0.830318	3.843998	3.45239	1.603221	3.051447	1.551679	1.116033	0.740509	3.429476	39.531527	0.631005	6.423894	76.347397	27.830821	30.320214	7.788304	3.139282	3.355919	1.11192	1.944555	0.250981	10.72389	6.366751	9.469291	2.263655	3.713218	6.470104
TRINITY_DN185695_c5_g1	2.329718	2.396878	2.919777	4.37103	3.0282	2.155416	1.282161	0.828191	0.423213	0.254633	0.514886	0.412529	2.910745	3.797347	2.72605	4.492142	3.398748	5.384794	1.119734	1.590525	0.925422	0.505585	1.470542	0.517581	1.226105	1.006129	0.827845	1.001983	0.66444	0.866743
TRINITY_DN185696_c0_g1	0	0	0	0	0	0	0	0	0	0	0	0	0	1.790399	0	0	0	0	0	0	0	0	0	0	0	0	0	0	0	0
TRINITY_DN185696_c10_g1	0	0.976176	0	0	0	0	0	0	0	0	0	0	0	0	0	0	0	0	0	0	0	0	0	0	0	0	0	0	0	0
TRINITY_DN185696_c1_g1	0	0	0	0	0	0	0	0	2.055548	0	0	0	0	0	0	0	0	0	0	0	0	0	0	0	0	0	0	0	0	0
TRINITY_DN185696_c3_g1	0.126741	0.07323	0	0	0.262809	0	0.150184	0	0.280191	0	0	0.12764	0.207947	0	0	0.15821	0.256825	0.113622	0.09618	0	0	0.069779	0.149232	0	0.063267	0.045041	0.064252	0.713808	0	0
TRINITY_DN185696_c4_g1	0.034586	0.035815	0	0	0	0.045103	0.144676	0.167519	0	0.038985	0.138032	0.094705	0	0	0	0	0	0	0	0.236493	0.086228	0.120436	0.074994	0	0	0.019601	0.110924	0	0	0
TRINITY_DN185696_c4_g2	0	0.847682	0	0	0	0	0	0	0	1.093578	0	0	0	0	0	0	0	0	0	0.393826	0	0	0	0	0	0	0	0	0	0
TRINITY_DN185696_c4_g3	0.108811	0	0	0.038242	0	0.036062	0	0	0	0	0.048368	0.099487	0.074083	0	0	0.037854	0.067657	0.032648	0.391578	0.612591	0.181192	0.063287	0.15752	0.194213	0	0	0	0	0	0
TRINITY_DN185696_c4_g4	0.69162	0.400967	0	0.374678	0	0	0	0	0	0	0	0	0	0	0.410419	0.357847	0	0	0	0	0	0	0.452379	0	0	0	0	0	0	0
TRINITY_DN185696_c5_g1	0.162945	0.273975	0.060357	0.402849	0.168756	0.108391	0.957782	1.546249	1.633582	2.2997	1.240261	2.089018	0.055731	1.050366	0	0.454755	0	0.545427	0.767058	0.46495	0.069478	1.165202	0.476844	0.148871	0.48519	1.490576	2.092249	3.066808	0.915029	1.290093
TRINITY_DN185696_c5_g2	0.067583	0.129608	0	0.215358	0.210601	0.067354	0.590401	0.086186	0.331394	0.158541	0.094659	0.638391	0	0	0	0.070568	0	0	0.254261	0.09679	0.262897	0.18429	0.075417	0.093651	0.166951	0.39746	0.791942	0.233967	0.126009	0.372266
TRINITY_DN185696_c5_g3	0	0	0	0.149023	0	0	0.169195	0	0	0	0	0	0	0	0	0	0	0	0.194937	0	0	0	0.16713	0	0	0	0	0	0	0
TRINITY_DN185696_c6_g1	0	0.064178	0	0	0	0	0	0.085505	0	0	0	0.063343	0	0	0	0.069937	0	0	0	0	0.08676	0	0.22451	0	0	0	0.168359	0.058062	0.062548	0
TRINITY_DN185696_c7_g1	0	0	0.7518	0	0	0	0	0	0	0	0	0	0	0	0	0	2.749581	0	0	0	0	0	0.789638	0	0	0	0	0	0	0
TRINITY_DN185696_c8_g1	0	1.141738	0	0	0	0	0	0.75085	0	0	0	0	0	0	0	0.499306	0	0	0	0	0	0	0	0	0	0	0	0	0	0.52364
TRINITY_DN185696_c9_g1	0	0	0	0	0.5693	0.552447	0	0.841356	0	0	0	0	0	0	0	0	0	0	0	0	0	0	0	0	0	0	0	0	0	0
TRINITY_DN185697_c0_g1	0	1.560944	0	0	0	0	0	0.710915	0	0	0	0	0	0	0	0.469794	0	0	0	0	0	0	0	0	0	0.37014	0	0	0	0
TRINITY_DN185697_c1_g1	0	0	0	0	0	0	0	0	0	0.262184	0	0	0	0	0	0	0	0	0.282416	0.292702	0.284095	0.613621	0.475461	0	0	0	0	0	0	0
TRINITY_DN185697_c2_g1	0.899977	1.783746	1.039711	0.546128	1.323648	1.7614	2.709674	1.822665	0.908365	1.339624	1.372984	2.622683	1.198767	0.742114	0.403029	1.596431	5.448475	0.813926	4.425763	3.60148	2.692278	5.860568	14.372499	13.159047	1.592735	1.083808	2.319808	1.073669	0.946905	0.719663
TRINITY_DN185697_c3_g1	0	0	0	0	0	0	0.289229	0	0	0.625137	0	0	0	0	0	0	0	0	0.335082	0	0	0	1.681072	0	0	0	0	0	0	0
TRINITY_DN185698_c0_g1	0	0	0	0	0	0	0	0	0	0.66739	0	0	0	0	0	0.95571	0	0	0	0	0	0	0	0	0	0	0	0	0	0
TRINITY_DN185698_c0_g2	0.421864	0.984672	0.659635	1.875143	0.963538	1.342511	0.282751	0.990198	0.83606	0.821913	0.846338	1.05479	0.950878	0.842098	1.557953	1.604289	0.821809	4.168153	0.649156	0.365946	0.445267	0.235354	0.191152	0.953299	1.030434	0.606534	0.722324	0	0.314448	1.020569
TRINITY_DN185698_c1_g1	1.577829	1.499136	0.775927	2.95975	1.941935	1.885767	0.972112	1.672049	1.229398	2.058317	0.81278	2.377204	1.449849	1.435095	1.168525	1.321343	2.491612	2.17679	1.004478	0.812032	0.571591	1.486998	0.598647	1.235549	0.940566	0.753495	0.702676	0.320781	0.579051	1.162168
TRINITY_DN185698_c1_g2	0	0	0.387074	1.223034	1.655762	0.2219	3.143043	0	0.275107	0.516261	0.748233	0.250399	0.527383	0	0.582118	0.781779	0	0.374552	0	0.070858	0.114536	0.088742	0.09828	0.190495	0.39538	0.132803	0	0.21555	0.046608	0.045233
TRINITY_DN185698_c1_g3	0	0	0	0	0	0	0.103071	0.120296	0	0	0	0.177096	0.18734	0	0	0	0	0	0	0	0	0	0	0	0.077913	0	0.157972	0.079422	0	0
TRINITY_DN185698_c1_g4	0	0.590137	1.139098	1.867755	0	0.630096	0	2.541434	2.417506	0.925544	0	1.027869	0	3.604369	2.003782	2.520648	0	2.886127	0	1.712949	2.243331	0.466846	0	1.300444	0	2.483592	1.377363	1.130763	0	0.69925
TRINITY_DN185698_c2_g1	0.782462	0.897495	0	0	0.796117	1.219665	0	1.118547	0	0	0	0	1.627029	0	0.933956	0	1.686776	0.694539	0	0	0	0	0	0	0	0.637821	0	0	1.481491	0
TRINITY_DN185698_c2_g2	1.565059	4.928724	2.832568	3.483806	3.744012	7.934931	5.894851	4.686674	2.860268	1.629782	2.84938	1.806413	1.880955	2.56314	2.556769	3.176475	1.937229	8.739848	3.486786	4.788562	0.418135	2.867888	2.777406	0.810679	1.786035	1.807024	2.268747	3.299775	1.205407	1.723181
TRINITY_DN185699_c0_g1	0	0	0	0	0	0	0	0	0	0	0	0	0	0	0	0	0	0.141872	0	0	0	0	0	0	0	0.207298	0	0.139373	0.294552	0.313212
TRINITY_DN185699_c1_g1	0	0.153782	0	0	0	0	0	0.205815	0.294026	0.189112	0.112971	0.07599	0	0	0	0.165533	0	0.071369	0	0	0	0	0	0.111564	0	0	0	0	0	0
TRINITY_DN185699_c2_g1	0	0	0	0	0	0	0	0	2.232121	0	0	0	0	0	0	0	0	0	0	0	0	0	0	0	0	0	0	0	0	0
TRINITY_DN185699_c2_g2	0	0	0	0	0	0	0	0	0	0	0	0	0	0	0	0	0	0	0	0	0	0	0	0	0	0	0.955133	0	0	0
TRINITY_DN185699_c3_g1	0.053994	0	0	0.183304	0	0.053689	0.097017	0	0	0	0.124506	0	0.552081	0.324177	0.699698	0.225256	0.338052	0.242824	0	0	0	0	0	0	0.1466	0.052003	0	0	0	0
TRINITY_DN185699_c3_g2	0	0	0	0.444239	0	1.634136	0	0.644567	0.564203	0.604039	0.754015	0	0	0	0	0	0	0	1.28799	0	0	0	0	0	0.875845	0	0	0	0	0
TRINITY_DN185699_c4_g1	0	0	0	0	0	0	0	0	0	0	0	0	0	0	0	0	0	0	0	0	0	0	0.853501	1.204805	0	0	0	0	0	0
TRINITY_DN185699_c4_g2	0.064086	0	0	0.348464	0.219298	0.028891	0.328574	0.680044	0.052241	0.180047	0.173064	0.334976	0.130859	0	0	0.031079	0	0.156776	0.345238	0.298376	0	0.553657	0.203355	0.505334	0.075296	0.054328	0.105982	0	0.744813	0.027851
TRINITY_DN185699_c5_g1	0.132037	0.120132	0.097187	0.346765	0.445217	0.654273	1.868761	0.696176	0.730198	0.316776	0.532519	1.120585	0.266816	0.184477	0.101047	0.223441	0.562498	0.713006	1.605686	0.280932	0	0.316181	0.280597	0.786772	1.624006	0.079771	0.36469	0.042737	0.041143	0.335411
TRINITY_DN18569_c0_g1	0	0	0	0	0	0.536608	0	0	0	0	0	0	0	0	1.283685	1.657083	0	0	0	0	0	0	0	0	0	0	0	0	0	0
TRINITY_DN185700_c0_g1	0	0	0	0.314156	0	0	0	0	0	0	0	0	0	0	0	0	0.652616	0.392713	0	0.914443	0	0	0	0	0	0	0	0	0	0
TRINITY_DN185700_c1_g1	0	0.264594	0	0.196112	0	0	0.811158	0	0	0.147098	1.510148	0.552581	0.895708	0	0	1.543497	0	0.20199	1.0704	0.977747	0	0.302578	0.064855	0.615808	0	0	0	0	0	0.437714
TRINITY_DN185700_c1_g2	0	0.814462	0	0	0	0	0	0	0	0	0	0	0	1.810448	0	0.727435	0	0	0	0	0	0	0	0	0	0	0	0	0	0.376954
TRINITY_DN185700_c1_g3	0	0	0	0.941747	0	0	0	1.221277	0	0	0	0	0	0	0	0	0	0	0	0	0	0	0	0	0	0	0	0	0	0
TRINITY_DN185700_c1_g4	0	0.576094	0	0	0	0	0.650313	0	0	0	0	0	0	0	0	0	0	0.436308	0	0	0	0	0	0	0	0.801221	0	0	0	0
TRINITY_DN185700_c1_g5	0	0	0	0	0	0	0	0	0	0.183086	0	0.145283	0	0	0	0	0	0	0.593406	0	0	0	0	0	0	0	0	0	0	0.138412
TRINITY_DN185700_c1_g6	0.35235	0.067626	0.078393	0	0.073193	0	0.154502	0	0.258975	0.165904	0	0	0.577067	0.175486	0.56825	0.073449	0	0.253345	0.177201	0	0	0.064303	0	0	0	0.041554	0	0	0	0
TRINITY_DN185701_c0_g1	0	0	0	0	0	0	0.072527	0	0	0	0.092744	0	1.361616	1.83856	2.815722	0	1.653775	1.347339	0	0	0	0	0	0	0	0	0	0	0	0
TRINITY_DN185701_c1_g1	18.422529	11.24019	16.559475	8.379755	11.920759	8.224853	22.695152	6.245268	1.766669	6.78762	3.371354	11.892746	1.332871	4.236973	1.124527	7.421487	1.971932	3.946147	10.370262	6.230651	0.500756	2.980064	2.063036	1.634175	5.623985	5.82601	2.31278	0.866308	8.405958	4.930534
TRINITY_DN185701_c2_g1	0	0	0	0	0	0	0	0	0	0	0	0	0	0	0	0	1.636739	0	0	0	0	0	0	0	0	0	0	0	0	0
TRINITY_DN185701_c3_g1	0	0	0	0	0	0	0	0	0	0	0	0	0	0	0	0	0	0	0	0	0	0	0	0	0	0	0.965109	0	0	0
TRINITY_DN185702_c1_g1	0.651951	0	0	0	0	0.650034	0	0	0	0	0	0	0	0.829799	0	0	0	1.095576	0	0	0	0	0	0	0	0	0	0	0	0
TRINITY_DN185702_c2_g1	0.541311	0	0	0.441104	0	0	0	0	0	0	0	0	1.23826	0	0	0	0	0	0	0	0	0	0	0	0	0	0	0	0	0
TRINITY_DN185702_c3_g1	0	0	0	0	0.769357	0	0	0	0	0	0	0	0	0	0	0.384751	0	0.332245	0	0	0	0	0	0	0	0	0	0	0	0
TRINITY_DN185702_c4_g1	0	0	0	2.02705	0.895288	0.874886	0	0	1.070636	1.115293	0	0	0	0	0	0.873772	0	0	0.719811	0	0	0	3.178972	0	0	0	0.530947	0.420184	2.132586	0
TRINITY_DN185702_c5_g1	0	1.003334	0	0	0.30327	0	0	0	0	0	0	0	0.305389	0	0	0	1.313899	0	0.458662	0	0	0	0	0	0	0	0	0	0	0
TRINITY_DN185702_c5_g2	0	0.252752	0	1.522285	0.362635	0.767613	0	0.354976	1.007187	0.298961	0.367758	0	0	0	0.923045	0.221059	0	2.517109	0	0	0	0.465573	0	0	0	0.671565	0	0	2.368983	0
TRINITY_DN185702_c5_g3	0	0.997842	0	0	0.589932	1.016661	0	0.75085	0	0	0	0	0.635823	0	0	0.418638	1.095559	1.426288	0.304516	0	0	0	0	0	0	0	0	0	0	0
TRINITY_DN185702_c6_g1	0	0	0	0.44358	0.644055	0	0	0	0	0	0	0	0	0	0	0.233043	0	0	0	0	0	0	0.260673	0	0	0	0	0	0	0
TRINITY_DN185702_c7_g1	0	0	0	0	0	0	0	0	0	0	0	0	0	0	0	0	0	0	0	0	0	0	0	0	0	0	0	0	0	0
TRINITY_DN185703_c0_g1	0	0	0	1.128299	0	0	0	0	0	0	0	0.310294	1.630939	0.660718	0	0	0	0	0	0	0	0	0	0	0	0	0	0	0	0
TRINITY_DN185703_c1_g1	0	0	0	0	0.395835	0	0	0	0	0	0	0.205208	0	0	0	0	0	0	0	0	0	0	0	0	0	0	0	0	0	0
TRINITY_DN185703_c1_g2	0	0	0	0	0	0	0	0	0	0	0	0	0	0	0	0	0	0	0	0	0	0	0	0	0	0	0	0.283466	0	0
TRINITY_DN185703_c2_g1	0	0	0	0	0	0	1.80387	0	0	0	0	0	1.489304	0	0	0	1.557664	0	0	0	0	0	0	0	0	0	0	0	0	0
TRINITY_DN185703_c3_g1	0	0	0	0	0	0	0.293981	0	0	0	0	0.454729	0	0	0	0.232745	0	0	0.681301	0	0	0	0	0	0	0.312289	0	0	0	0.423684
TRINITY_DN185703_c5_g1	0	0.474827	0	0	0	0.405271	0	0	0	0.599406	0	0	0.425236	1.556951	0	0	0	0.361762	0	0	0	0	0	0	0	0	0	0	0	0
TRINITY_DN185703_c6_g1	0	0.312144	0	0	0	0	0	0	0	0	0	0.206238	0	0.262437	0.121356	0	0	0.188218	0	0.15339	0	0	0	0	0	0	0	0	0	0
TRINITY_DN185703_c7_g1	0	0.311504	0	0.159806	0.155648	0.149444	0	0	0	0	0	0.155135	0	0	0	0	0	0.13454	0	0	0.214254	0	0	0	0	0	0	0	0	0.294996
TRINITY_DN185703_c7_g2	0	0.116923	0	3.215387	0.814574	0.817296	1.411254	0	1.151959	0.982906	0	0	0.115797	0	0.261361	2.311335	0	3.3201	0	0	0	0.479323	0	0.170814	0	1.160996	1.026184	0	0	0.222579
TRINITY_DN185703_c7_g3	1.762388	1.761139	0	0	0	0	0.20835	0	0	0.946383	0	0	0	0	2.058276	0.873772	0	0	0	0	1.076553	0	0	0	0.318582	1.440438	0	0.461311	0	0.178496
TRINITY_DN185703_c7_g4	0	0	0	0	0	0	0	0	0	0	0	0	0.881167	0	0	0	0	0	0	0	0	0	0	0	0	0	0	0	0	0
TRINITY_DN185703_c7_g5	0	0	0	0	0	0	0	0	0	0.442595	0	0.684845	0.313313	0	0	0.31126	0	0	0	0	0	0	0	0	0	0	0	0	0	0
TRINITY_DN185703_c7_g6	0	0	0	0	0.59768	1.160896	0	0	0	0	0	0	0	0	1.389861	0	0	0	0	0	0	0	0	0	0	0	0	0.536541	1.629352	0.624916
TRINITY_DN185703_c8_g1	0	0	0	0	0.25293	0.243639	0	0	0	0	0	0.544176	0	0	0	0	0	0	0	0	0	0	0	0	0	0	0	0	0	0
TRINITY_DN185703_c9_g1	0	0.650723	0	0	0	0	0	0	0	0.797298	0	0	0	0	0	0	0	0	0	0	0	0	0	0	0	0	0	0	0	0
TRINITY_DN185704_c0_g1	1.812996	0	0	0	1.391465	0.541797	27.073178	9.051885	7.881142	5.622217	3.721534	4.318823	16.97106	4.628571	4.356028	0	7.779967	0	0	0.827759	1.159505	0	0	0	0	0.599173	0	0	0	0
TRINITY_DN185704_c1_g1	0	0	0	0	0	0.336066	4.169626	0.49414	0	1.473711	0	0	0.348047	0.541355	0.250197	0	0	0.762054	0.243581	0	0	0	0	0	0.21456	0.495052	1.868102	0	0.197794	0.43758
TRINITY_DN185704_c1_g2	0	0	0	0	0.338452	0	0	0	0	0.96842	1.203708	0	0.341846	0	0	0	0	0	0	0	0	0	0	0	0.350201	0.754773	0	0	0	0.350186
TRINITY_DN185704_c2_g1	0.712616	0	0	0	0	0	0.901935	0	0	0	0	0	0	0	0	0	0	0	0	0	0	0	0	3.802771	0	0	0	0	0	0
TRINITY_DN185704_c2_g3	0	0	0	0	0	0	2.253208	0	0	0	0.535215	0	0.508901	0	0	0	0	0	0	0	0	0.51266	0	0	0	0	0	0.144993	0.153016	0.163522
TRINITY_DN185704_c2_g5	0	0	0	0	0	0	0.94921	0.461831	0	0.438499	0.303739	0.070695	0	0	0	0	0	0	0.18146	0	0	0.131684	0	0	0	0	0	0	0	0
TRINITY_DN185704_c3_g1	0	0	0	0	0	0	0.753508	3.203025	0.710538	0	0.941116	0.602978	1.87153	0	0	0	1.175852	0	1.615904	0	0	1.166674	0.675679	0	0.88561	0	0.608631	0.479811	0	0
TRINITY_DN185705_c1_g1	38.453275	90.217834	67.178178	6.146548	65.00448	57.857417	74.320554	59.542364	106.644649	60.527188	56.902396	67.126612	0.887952	1.23698	2.151081	1.017034	1.619954	0.358654	8.833418	3.610413	1.360493	3.932077	1.422197	2.004814	13.925916	9.881732	9.500649	5.285163	4.158416	7.72104
TRINITY_DN185705_c1_g2	0.086103	0	0.103959	0	0.969388	0	0	0.734845	0.810576	0.112404	1.887578	0	0	0	0	0	0.364612	0	0	0.134889	0	0	0	0	0	0.393194	0.782544	0.161441	0.691908	0
TRINITY_DN185705_c1_g3	0	0	0	0	0.547647	0	0	0	0	0	0	0	0	0	0	0.292825	0.631661	0	0	0	0	0	0	0	0	0.426919	0	0	0	0
TRINITY_DN185706_c0_g1	0	0	0	0	0	0	0	0	0	0	0	0	0	0	0	0	0	0	0	0	0	0	0	0	0	0	0	0	0	0
TRINITY_DN185706_c1_g1	0.428391	0	0	0.290226	0.558149	0	0	0.426494	0	0	0	0	0.2804	0	0	0.222073	0.464581	0	0	0	0	0	0	0	0	0	0	0	0	0.284369
TRINITY_DN185706_c2_g1	0	0	0.920789	0.965227	0	0	0	0	0	0	0	0	0	0	0	0	0	0.670877	0	0	2.394953	0	0	0	0	0	0	0	0	0
TRINITY_DN185706_c3_g1	0	0.253809	0.14168	0.133097	0	0.848289	0.148273	0.345865	0	0	0.575154	0.378198	0.128789	0.31464	0.290928	0.130372	0	0.112395	0.341323	0	0	0	0	0	0.112513	0	0	0.685535	0.34992	0.12062
TRINITY_DN185706_c3_g10	0	0	0	0	0	0	0	0	0	0.376017	0	0.290764	0	0	0	0	0	0.231648	0	0	0.402496	0	0	0	0	0	0	0	0	0
TRINITY_DN185706_c3_g2	0.149263	0.995843	0.339389	0.665881	1.551854	1.530393	1.671427	0.897745	0.346977	2.580897	1.033341	0.538009	1.348288	0	3.41112	1.847133	1.608567	1.872712	0.532684	1.963529	0.091938	2.399843	0.274405	0.227445	0.735993	0.08348	0.671364	0.530023	0.138759	0.876642
TRINITY_DN185706_c3_g3	0	0	0	1.56778	0	0	0	0	0	0	0	0	0.752841	0	0	0.735434	0	0.641084	0	0	0	0	0	0	0	1.185736	0.834817	0	0	0
TRINITY_DN185706_c3_g4	0	1.546568	0	0	0	0	0	0.807277	0	0	0.948736	0	0	0	0	0	1.738533	0	0	0	0	0	0	0	0	0.658054	0	0	0	0
TRINITY_DN185706_c3_g5	0	0	0	0.202408	0	0.18874	0.241981	0	0	0.297457	0.318622	0	0	0	0.221932	0	0	0.678377	0.559369	0	0	0	0	0	0.186088	0	0	0	0.176081	0
TRINITY_DN185706_c3_g6	0	0.787755	0	0	0	0	0	0	0	0	0	1.856552	0.135226	0	0	0	0	0	0	0	0	0	0	0	0	0	0	0	0	1.780289
TRINITY_DN185706_c3_g7	0	0	0	0	0	1.627517	1.013726	0	0	0	0	0	0	0	0	0	0	0.728159	0	1.174563	0	0	0	0	0	0	0	0	0	0
TRINITY_DN185706_c3_g8	0	0.346205	0	0.32647	0	0.6039	0	0.481287	0.836326	0	0	0	0	0	0	0	0	0	0	0	0	0	0	0	0	0	0	0	0	0
TRINITY_DN185706_c3_g9	0	0	0	0	0	0	0.785382	0	0	0	0	0	0	0	0	0	0	0	0	0	0	0	0	0	0	0	0	0	0	0
TRINITY_DN185707_c0_g1	1.477544	0	0.651017	2.201006	1.358399	1.340097	6.054216	4.874502	7.56769	2.596686	5.035094	5.441121	0	0	0	0	0	0	0	0	0	0.189399	0	0	1.335103	0.175799	0.117353	0.994452	0.119879	0
TRINITY_DN185707_c1_g1	0	0.085256	0	0.18505	0.090736	0.17385	0.490228	2.059983	0.217057	0.210167	0.629221	1.011966	0	0	0	0	0	0	0.225145	0	0	0	0	0	0.148167	0	0.075139	0.075912	0	0
TRINITY_DN185707_c1_g2	0	0.110403	0	0.123927	0.290602	0	0.399754	2.303191	1.463359	0.288584	0.515707	2.738896	0	0	0	0	0	0	0	0	0	0	0	0	0	0.072668	0.20734	0	0	0
TRINITY_DN185708_c0_g1	0	0.689583	0	0	0	0	0	0	0	0	0	0	0	0	0	0	0	0	0	0	0	0	0	0	0	0	0	0	0	0
TRINITY_DN185708_c0_g2	0	0.682881	0	0	0	0	0.758074	0.877607	0	0	0	0.666622	0	0.741339	0	0	0	0	0.887282	0	0	0	0	1.049503	0	0	0	0	2.17247	0
TRINITY_DN185708_c10_g1	0	1.721561	0	0.125853	0	0.117965	0	0	1.014812	0.543594	0	0.355167	0	0	0	0.704182	0	0	0	0.349682	0.383503	0.115667	0.13861	0	0	0	0	0	0	0
TRINITY_DN185708_c10_g10	0	0	0	0.197475	0	0	0.705546	0.552129	0.988292	0	0.876784	0.240541	0.572873	0.234214	1.515381	0.447638	0.393907	0	0.271744	0	0.544789	0.196722	0.687366	0	0.180644	0	0	0	0	0.186571
TRINITY_DN185708_c10_g2	0.790914	0.278151	0	0	0	0	0.22154	0	0	0	0	0	0	0	0	0.408909	0	0.199582	0	0.619167	0	0	0	0	0	0	0	0	0	0
TRINITY_DN185708_c10_g3	0	0.044036	0	0	0.048767	0	0.697978	0.466021	0	0.268345	0.381272	0.390348	0	0	0	0	0.088351	0.042214	0.342594	0	0	0.083002	0.154244	0.063542	0	0.026951	0	0	0	0
TRINITY_DN185708_c10_g4	0	0.916271	0	0	0	0	0	0	0	0	0	0	0	2.029793	0	0	1.721122	0	0	1.151698	0	0	0	0	0	0	0	0	0	0
TRINITY_DN185708_c10_g5	0	0	0	0.42327	0	0	0	0	1.077354	0	0	0	0	0	0	0	0	0	0.61485	0	0	0	0	0	0	0	0	0	0	0
TRINITY_DN185708_c10_g6	0	0	0	0	0	0	0	0.380401	0	0.349329	0.430762	0	0	0	0	0	0	0	0	0	0	0	0.622208	0	0	0	0	0	0	0
TRINITY_DN185708_c10_g7	1.564924	0.459313	0	0	0	0	0	0	0	1.07176	0	0	0	0	0	0	0	1.389078	0	0	0	0	0.973546	0	0	0	0	0	0	0
TRINITY_DN185708_c10_g8	0	0	0.05116	0.050339	0.156594	0	0.196666	0.063057	0.445274	0.158792	0.317113	0.232675	0.04872	0	0	0.048618	0.285576	0.15369	0.281539	0.131077	0.058485	0.041231	0	0.062672	0.037825	0.079745	0	0	0	0
TRINITY_DN185708_c10_g9	0	0.274128	0	0	0	0.309611	0	0	0.33641	0	0.796111	0	0.354137	0.313044	0	0	0.541791	0	0	0	0	0	0	0	0	0	0	0	0	0
TRINITY_DN185708_c11_g1	0	0.284297	0	0	0	0	0	0	0	0	0	0	0	4.851355	0	0	0	0	0	0	0	0	0	0	0	0	0	0	0	0
TRINITY_DN185708_c12_g1	0	0.251343	0	0	0	0.226898	0	0	0	0	0.796745	0.251085	0	0	0	0	0	0	0	0	0	0	0	0	0.232342	0	0	0	0.422559	0
TRINITY_DN185708_c13_g1	0	0	0	0	0	0	0	0	0	0	0	0.303896	0	0	0	0	0	0	1.25702	0	0	0.305251	0	0	0	0	0	0	0	0
TRINITY_DN185708_c14_g1	0	0	0	0	0	0	0	0	0.74917	0	0	0	0	0	0.660981	0	0	0	0	0	0	0	0	0	0	0	0	0	0	0
TRINITY_DN185708_c15_g1	0	0.906797	0	0.857657	0	0	0	0	0	0	0	0	0	0	0	0	0	0	0	0	0	0	0	0	0	0	0	0	0	0
TRINITY_DN185708_c3_g1	4.483208	0	0	0	0	0	0	0	0	0	0	0	0	0	0	0	1.888586	0	0	0	0	1.758084	0	1.536935	0	0	0	0	0	0
TRINITY_DN185708_c5_g1	0	0	0	0	0	0	1.07581	0.630481	0	0	0	0.462135	0	0	0	0	0	0	0.62918	0	0	0	0	0	0	0	0	0	0	0
TRINITY_DN185708_c9_g1	0.171248	0.083374	0	0.090626	0.08889	0	0.095812	0	0	0.10271	0	0	0.087733	0	0	0.089189	0	0	0	0.36878	0	0	0	0	0	0	0.073428	0	0	0
TRINITY_DN185708_c9_g2	0	0.175911	0	0	0	0.332417	0.4167	0.487661	0.220556	0	0	0.175429	0.860573	0	0	0.346911	0	0	0	0	0	0.173868	0	0.259822	0	0.110397	0	0	0	0
TRINITY_DN185708_c9_g3	0.36301	0	0	0.351486	0	0	0	0	0	0	0.59751	0.372719	0	0	0	0.336415	0	0	0	0	0	0	0	0	0	0	0	0	0.602105	0
TRINITY_DN185709_c1_g1	0.620652	0.356132	0.733384	0	2.246996	0.309852	1.674042	1.482448	0.858536	0	1.136657	0.354547	0.971274	0	0	0.321318	0	0	2.923669	4.387323	1.960913	1.421917	2.829291	0	0.330994	0.471817	1.699155	0	3.162013	0
TRINITY_DN185709_c3_g1	0	0	0	0	0	0	0	0	0	0	0	0	0	0	0	0	0	0	0	0	0	0	1.059657	0	0	0	0	0	0	0
TRINITY_DN185709_c4_g1	0	0	0	0	0	0	0	0	0	0	1.419813	2.612515	0	0	0	0	0	0	1.07979	0	0	0.879042	0	1.306544	0	0	0	0	0	0
TRINITY_DN185709_c5_g1	0	0	0	0	0.390504	0	0	0	1.04528	0	0	0	0	0	0	0	0	0	0	0	0	0	0	0	0	0	0	0	0	0
TRINITY_DN185709_c5_g2	0	0.597723	0.2661	1.140759	0	0	0.353948	0	0	0.97602	0	0	0	0	0	0	0	0	0	0	2.796827	1.518043	0	0	0	0	0.235663	0	0	0
TRINITY_DN185709_c5_g3	0	0	0	0	0.85337	0	0	0	5.869708	0	0	0	0	0	0	0	0	0	0	0	0	0	1.036979	0	0	0	0	0	0	0
TRINITY_DN185709_c6_g1	0	0	0	0	0	0	0.964093	0	0	0	0	0.412382	0	0	0	0	0	0	5.062517	1.394882	0.570952	3.677918	1.194224	0.289475	0.377824	0.369482	0	0	0	0
TRINITY_DN185709_c6_g2	0.092088	0	0	0	0	0	1.637165	0.430792	0	0.135126	0.391695	0.947246	0	0	0	0	0	0	8.57898	3.284402	1.363782	6.465407	2.406102	0.464456	0.529671	0.262688	0.844572	0	0	0
TRINITY_DN185709_c6_g3	0	0	0	0	0	0.334966	0.917415	2.128913	0	0	0	0.778992	0	0	0	0	0	0.302126	1.521793	3.354427	0	0	0	0.982599	0.154095	1.111494	0	0	0	0.748012
TRINITY_DN185709_c6_g4	0	0	0.143292	0.134572	0.154392	0	0	0	0.162433	0	0	0	0	0	0	0	0	0	0	0.480986	0.189488	0	0	0	0	0.171716	0.414239	0	0.117914	0
TRINITY_DN185709_c7_g1	0	0	0	0	0	0	0	0	0	0	0	0	0	0	0	0	0	0	0	0	0	1.482692	0	0	0	0	0	0	0	0
TRINITY_DN18570_c0_g1	0	0	0	0	0	0	0	0	0	0	0	0.891144	0	0	0	0	0	0	0	0	0	0	0	0	0	0	0	0	0	0
TRINITY_DN185710_c0_g1	0.030781	0.074487	0	0.010797	0.064058	0.040877	0.901156	1.329774	0.22799	1.88854	2.092365	2.4133	0.105009	0.139328	0.046904	0.107192	0.093546	0.1111	0.975165	0.669496	0.149446	0.199332	0.250686	0.133578	1.342565	3.079133	1.049492	2.738587	1.717977	2.15222
TRINITY_DN185710_c0_g2	0	0.033611	0	0	0.057372	0	0.056497	0.198172	0.021626	0.081325	0.334568	0.382479	0.018752	0.06816	0	0.0192	0	0.049682	0.279949	0.076864	0.045023	0.062711	0.039311	0.048281	0.127209	0.541946	0.202175	0.473238	0.36051	0.178613
TRINITY_DN185711_c0_g1	0	0	0	0	0	0	0.320134	0	1.485086	0.867556	0	0.492078	0.089943	0.067468	0	0	0.165329	0	0	0	0.069218	0	0.112617	0	6.4064	3.287344	0.72154	1.807654	0.041659	2.980842
TRINITY_DN185711_c0_g2	0	0	0	0	0	0	0	0	0	0	0	0	0	0	0	0	0	0	0	0	0	0	0	0	1.11577	1.772666	0	0	0	0.579131
TRINITY_DN185711_c0_g3	0	0	0	0	0	0	0	0	0.836326	0	0	0.344781	0	0	0	0	0	0	0	0	0	0	0	0	3.540581	3.658187	1.318767	0	0.280188	0.965812
TRINITY_DN185711_c1_g1	0	0	0	0	0	0	0	0	0	0	0	0	0	0	0	0	1.32428	0	0	0	0	0	0	0	0	0	0	0	0	0
TRINITY_DN185712_c0_g1	0.686439	0.378571	0.311381	0	0.793857	0	0.613132	0.526476	1.653143	2.832071	2.522496	2.377342	0.141149	0	0	0	0	0	0.760448	0.409069	2.478246	0.475821	2.781657	1.443938	0.125452	0.087529	0	0	0	0.133385
TRINITY_DN185712_c0_g2	2.250314	0.751824	0.4723	0.064249	0.442316	0.060477	0.592365	0.384388	1.478746	2.688465	2.102095	2.738038	0.12443	0	0	0	0	0.054687	2.338744	1.128068	1.483633	0.21915	2.968422	1.087365	0	0.035478	0.302713	0.052576	0.113425	0.111071
TRINITY_DN185713_c0_g1	0	0.626423	0	0	0	0	0	0	0	0	0	0	1.118653	0	0	0	0	0	0	2.441228	0	0	0.687715	0.962166	8.371517	5.264453	6.208429	7.340723	6.443224	1.7214
TRINITY_DN185713_c10_g1	0	0	0	0	0	0.923518	0	0	0	0	0	0	0	0	0	0.319259	0	0.550689	0	0	0	0	0	0	0	0.234056	0	0	0	0
TRINITY_DN185713_c1_g1	0	0	0	1.533585	0.720312	0	0	0	0	0	1.19543	0	0	0.8952	0	0	1.542566	0	1.040842	0	0	0	0	0	0	0	0	0	0	0
TRINITY_DN185713_c3_g1	0	0	0	0	0	0	0	0	0	0	0	0	0	0	0	0	0	0.465542	0	0	0	0.583337	0	0	0	0	0	0	0	0.563277
TRINITY_DN185713_c4_g1	0	0	0	0	0	0	0	0.373792	0	0	0	0.797391	0	0	0	0	0	0	0	0	0	0	0	0	0	0	0	0	0	0
TRINITY_DN185713_c5_g1	0.021803	0.040109	0	0.068886	0.030535	0	0.164644	0.151938	0.154289	0.121045	0.099566	0.058929	0.029929	0.026959	0	0	0	0.039276	0.168807	0.061233	0.053692	0.124567	0.163656	0.038388	0.016841	0.036561	0.034423	0	0.040715	0.057925
TRINITY_DN185713_c6_g1	0	0.145929	0	0	0	0.105256	0.365374	0.197572	0	0.130254	0	0	0.108583	0	0	0.330448	0	0	0.140002	0.15488	0	0	0	0	0	0	0	0	0	0.100209
TRINITY_DN185713_c6_g10	0.341537	0.1804	0	0.857657	0	0	0.427628	2.192913	0	0.228591	0	0	0.175974	8.024003	0.199334	0.804725	0	0.702704	0	0.258952	0	0	0.209043	0	0	0	0	0	0	0.170343
TRINITY_DN185713_c6_g11	0	0.586808	0	0	0	0	0	0	0	0	0	0	0	0	0	0	0	0.888731	0	0.767146	0	0	0	0	0	0	0	0	0	0
TRINITY_DN185713_c6_g12	0	0.676283	0	1.350065	0	0.282508	0	0	0	0	0	0	0	0	0	0.661736	0	0.635425	0	0	0	0	0	0	0	0	0	0	0	0
TRINITY_DN185713_c6_g2	0	0	0	0	0	0.28035	0	0.445567	0	0	0	0.953986	0	0	0	0	0	0	0	0	0	0	0	0	0	0	0	0	0	0
TRINITY_DN185713_c6_g3	0	0	0	0	0	0	0	0	0	0.633003	0	0	0	1.098759	0	0	0.97339	0	0	0	0	0	0	0	0	0	0	0	0	0
TRINITY_DN185713_c6_g4	0	0.14448	0	0.357353	0	0	0.339611	0	0	0	0	0	0.289236	0	0	0.292313	0	0.667543	0.412206	0	0	0	0	0	0.13615	0.09474	0.137161	0	0	0
TRINITY_DN185713_c6_g5	0	0.560634	0	0	1.256546	0.610698	0	0	0	0	3.217094	0	0	0	0.731757	0	2.724075	1.090855	0	0	0.981676	0	0	0	0	0	0	0	0	0
TRINITY_DN185713_c6_g6	0	0	0	0.52751	0.298725	0.430135	1.089061	0	0	0.353565	0	0.147894	1.037836	0.544098	0.838329	0.599132	3.264065	0.903832	0	0	0	0	0	0	0	0.092658	0	0	0	0.774111
TRINITY_DN185713_c6_g7	0	0	0	0	0.030446	0	0.994093	0	0	0	3.937501	0.88223	0	0	0	0	0	1.422087	0	0	0	0	0	0	0	0.651352	0	0	0	0
TRINITY_DN185713_c6_g8	0	0.229722	0	0	0.093379	0.178931	0.303796	0.308428	0	0.108503	0.130037	0.087034	0.092202	0	0	0	0.352306	0	0.465154	0.391414	0	0	0.10242	0.12787	0.076537	0.108477	0	0.234496	0.083802	0.336336
TRINITY_DN185713_c6_g9	0	0	0	1.543193	0.603625	0	0	0	0.790891	0	0	0	1.714632	0	0	0.676512	0	0	0	0	0	0	0	0	0	0	0	0.542262	0	0
TRINITY_DN185713_c7_g1	0	0	0	0	0	0	0	0	0	0	0	0	0	0	0	0	0	0	0	0	0	0	0	0	0	2.435642	0.350495	0.287376	0	0.680655
TRINITY_DN185713_c8_g1	0	0	0	0	0	0	0.292387	0	0	0	0	0.245574	0	0	0	0	0.48717	0	0	0	0	0	0	0.367775	0	0	0	0	0	0
TRINITY_DN185713_c9_g1	0.995802	0	0	0	0	0	0	0	0	0	0	0	0	0	0	0	0	0	0	0	0	0	0	0	0	0	0	0	0	0
TRINITY_DN185714_c0_g1	0	0	0	0	0	0	0	0	0	0	0	0	0	0.207807	0	0	0	0	0	0	0	0	0	0	0	0	0	0	0	0
TRINITY_DN185714_c0_g2	0	0	0	0	0	0	0	0	0.95524	0	0	0	0	0	0	0.484054	0	0.417182	0	0	0	0	0	0	0	0	0	0	0	0.726965
TRINITY_DN185714_c1_g1	0	0.550564	0	0.509823	0	0.467411	0	0	1.925778	0	0	0.542382	0	1.196188	0	0	0	0	0	0	0	0	0	0	0	0	0	0	0	0
TRINITY_DN185714_c1_g2	0.099666	0.570393	0.105262	0.35416	0.837159	0.495629	0	0.0596	0.124976	0.202768	0.136735	1.16942	0	0.124614	0	0.98125	1.782189	0.715695	0	0.710968	0	0.042462	0.153111	0.286538	0.78729	0	0	0	0	0.53002
TRINITY_DN185714_c1_g3	0	0.461211	0.129646	0	0	0.121595	0	0	0.876503	0	0	0.228811	0	0.144176	0	0.119706	0.230632	0.309612	0.154289	0	0.314884	0	0	0	0	0	0	0	0	0.171042
TRINITY_DN185714_c2_g1	0	0	0	0	0	0.495088	0	0	0	0	0	0.276977	0	0	0	0	0.548171	0.221857	0	0	0	0	0	0	0	0	0	0	0	0
TRINITY_DN185715_c1_g1	0	0	0	0	0.912594	0	0	0	0	0	0.923062	0	0	0	0	0	0.805956	0	0	0	0	0	2.794535	0	0	0	0	0	0.329763	0
TRINITY_DN185715_c2_g1	0	0	0	0	0.873702	0	0.06219	0	0	0	0	0	2.221184	0.346248	0	0.626284	0.713903	5.589175	0	0.356021	0	0	0	0	0	0.05706	0	0	0	0
TRINITY_DN185715_c3_g1	1.547209	2.222451	1.197366	2.506379	1.948514	2.327527	1.833266	1.520344	1.733902	2.405431	4.066994	2.987621	4.48818	1.231394	2.588391	4.645532	3.110188	3.890057	2.947488	1.677479	2.336662	2.863485	3.301948	3.855444	12.862406	6.663149	11.819191	9.070165	7.713907	6.784295
TRINITY_DN185715_c4_g1	0	0	0	1.432102	1.488636	0	0	0	0	0	4.904537	2.443636	0	0	0	0	0	0	0	0	0	0	1.830221	2.586964	0	0	0	0	2.438284	1.54595
TRINITY_DN185716_c1_g1	0	0	0	0	0	0	0	1.066424	0	1.208078	0.754015	0	0	0	0	0	0	0	0	0	0	0	0	0	0	0	0	0	0	0.781091
TRINITY_DN185716_c2_g1	0	1.436588	0	0	0	0	0	0	0	0	0	0	0	0	0	0	0	0	0.643995	0	0	0	0	0	0	0	0	0.3719	0	0
TRINITY_DN185716_c3_g1	0	0	0	0	0	0	0	0	0	0	0	0	0	0	0	0	0	0.493251	0	0	0	0	0	0	0	0.913772	0	0	0	0
TRINITY_DN185716_c4_g1	2.375874	0	0	0	0	0	0	0	0	0	0	0	0	0	0	0	0	0	0	0	0	0	0	0	0	0	0	0	0	0
TRINITY_DN185716_c4_g2	0	0	0	0	0	0.693725	0	0	0	0	0	0.783169	0	0	0	0	0	0	0	0	0	0	0	0	0	0	0	0	0	0
TRINITY_DN185716_c4_g3	0	0.603453	0	0.55883	0	0	0	1.427634	0	1.198813	0.748233	0	0.432382	0	0	0	0	0	0.246811	0	0	0	0.530267	0	0	0	0.924629	0	0	0
TRINITY_DN185716_c4_g4	0.392371	0.459313	0.454045	0.853314	0	0	1.059434	1.242664	0	0	0	0	0	1.005767	0.452376	0.799231	0	0.350514	0	1.229069	0	0	0	0	0	0	0	0	0	0
TRINITY_DN185716_c4_g5	0	0	0	0	0	0	0	0	0	0.273438	0	0	0	0	0	0	0	0	0	0	0	0.921615	0	0	0	0.200109	0.579346	0.243193	1.005786	0.286163
TRINITY_DN185716_c4_g6	0	0	0	0	0	0	0	0	0	0	0	0	0	0	0	0	0	0	0	0	0	0	0	0	0	0.517917	0.501179	0	0	0.250696
TRINITY_DN185716_c5_g1	0	0	0	0	0	0	3.511557	10.87722	0.44991	1.442356	31.070512	2.236313	0	0	0	0	0	0	0	0	0	0	0.84844	0	0	0	0	0	0.301052	0
TRINITY_DN185716_c5_g2	0	0	0	0	0	0	0.63458	10.760365	0	4.182263	12.54992	0.977591	0	0	0	0	0	0	0	1.472129	0	0	0.619625	0	0	0	0	0	0	0
TRINITY_DN185716_c6_g1	0	1.031377	0	0	0	0	0	0	0	0	0	0.342422	0	0	0	0	0	0	0	0	0	0	0	0	0	0	0	0	0	0
TRINITY_DN185717_c0_g1	0	0	0	0	0	0	0	0.232615	0	0.445593	0	0	0	0	0	0	0	0	0	0	0	0	0	0	0.719909	30.461241	28.064828	5.909599	8.381119	7.001215
TRINITY_DN185717_c1_g1	0	0	0	0	0	0	0	0	0	0	0	0	0	0	0	0	0	0	0	0	0	0	0	0.517315	100.178603	0	115.435286	27.628954	54.826085	105.986744
TRINITY_DN185718_c0_g1	0	0	0	0.521889	0	0.727089	0	0	0	0	0	0	0	0	0.286381	0	0	0	0.373299	0	0	0	0	0	0	0	0	0	0	0
TRINITY_DN185718_c1_g1	0	0	0	0	0	0	1.866807	0.427185	0	0.319751	0.055212	0.134985	0.636973	0	0.058678	0.058426	1.719005	0.086487	2.008826	0.159439	0	0	0.409768	0	0.07216	0	0.02821	0	0	0.036962
TRINITY_DN185718_c1_g2	0.449076	0	0	0	0	0	0	0	0	0	0	0	0.307314	0.124887	0.231012	0	0	0	0	0	0	0	0	0	0	0.15834	0	0	0	0
TRINITY_DN185718_c1_g3	0	0	0	0	0	0	0	0	0	0	0.765814	0	0	0	0	0	0	0	0	0	0	0	0	1.491215	0	0	0	0	0	0
TRINITY_DN185718_c2_g1	0	0	0	0	0	0	0	0	0	0	0.899608	0	0.261905	0	0	0	0	0	0	0	0	0	0	0	0	0	0	0	0	0
TRINITY_DN185719_c0_g1	0	0.346205	0	0.32647	0	0	0	0	0	0	0	0.344781	0.315353	0	0.715853	0	0	0.270121	0	0	0	0.345923	0	0	0	0	0	0	0	0
TRINITY_DN185719_c10_g1	0	0	0	0	0	0	0	1.018837	0	0	0	0.783169	0	0	0	0	0	0	0	0	0	0	0	0	0	0	0	0	0	0
TRINITY_DN185719_c5_g1	0	0	0	0	0.932409	0.902883	0	0	0	0	0	0	0	0	0	0.46581	0	0	0	0	0	0.513757	0	0	0	0	0	0	0	0
TRINITY_DN185719_c6_g1	0	0	0	0.847853	0	0	0	0	0	0	0	0	0	0	0	0	0	0	0	2.258536	0	0	0	0	0	0	0	0	0	0
TRINITY_DN185719_c7_g1	0.378368	0.375105	0	0.066629	0.248386	0.125414	0.068448	0.079945	0	0	0	0	0.064518	0.31374	0.072573	0.131493	0	0.158017	0.313875	0.090086	0	0.185943	0.07009	0.086944	0.103183	0	0	0	0	0.057686
TRINITY_DN185719_c8_g1	0	0	0	0	0	0.600421	0	0	0	0.871393	0	0	0.217379	0	0	2.854995	1.241483	1.345486	0	0	0	0	0	0	0	0.913772	0	0	0	0
TRINITY_DN185719_c8_g10	0	0	0	0	0	0	0	0	0	0	0	0	0	0	0	0	0	0	0	0	0	0	0	0	0	0	0	0	0	0
TRINITY_DN185719_c8_g11	0	0	0	0	0	0	0	0	0	0	0	0	0	0	0	0	0	0	0	1.107363	0	0	0	0	0	0	0	0	0	0
TRINITY_DN185719_c8_g12	0	0	0	0	0	0.345638	0	0	0	0	0	0	0	0	0	0	0	0.308873	0	0	0	0	0	0	0	0	0	0	0	0
TRINITY_DN185719_c8_g2	0	2.242348	0	0.149023	0	0	0	0	0	0	0.163417	0.108327	0	0	0	0	0.287612	1.584938	0.371106	0.209218	0	0	0	0	0	0	0	0	0	0
TRINITY_DN185719_c8_g3	0	2.682961	0	1.004233	0	0.577722	0.750994	0.808958	0.21707	0.855837	0.267608	1.261277	0.52094	0.207807	0	0	0	0.22423	0	0.430795	0	0	0.144365	0.727031	0	0	0	0	0	0
TRINITY_DN185719_c8_g4	0	0	0	0.426657	0	0.422033	0	0	0	0	0	0.909457	0	0	0.502508	0	0.890583	1.130105	0	0	0	0	0	0	0	0	0	0	0	0
TRINITY_DN185719_c8_g5	0	0	0	0.95322	0	0	0	0	0	0	0	0	0	0	0	0	0	0	0	0	0	0	0	0	0	0	0	0	0	0.920387
TRINITY_DN185719_c8_g6	0	0.314753	0	0	0	0	0	0	0	0.406036	0	0	0	0	0	0	0	0	0	0	0	0	0	0	0	0	0	0	0	0
TRINITY_DN185719_c8_g7	0	0.165566	0	0.369285	0	0.315302	0.782859	0	0.472261	0.208883	0.255212	0.33005	0.846149	0	0.77392	0.352879	0	0	0.677117	0	0	0	0	0	0	0	0.150324	0.557493	0	0.156606
TRINITY_DN185719_c8_g8	0	0	0	0.552045	0	0	0	0	0	0.231698	0	0	0	0	0	0.537749	0	0	0	0	0	0	0	0	0	0	0	0	0	0
TRINITY_DN185719_c8_g9	0	0	0	0	0	0	0	0	0	0.937557	0	0.753844	0	0	0	0	0	0	0	0	0	0	0	0	0	0	0	0	0	0
TRINITY_DN185719_c9_g1	0	1.952351	0	0	0	0	0	0	1.104413	0	0	0	0	0	0	0	0	1.527641	0	0	0	0	0	0	0	0	0	0	0	0.900004
TRINITY_DN18571_c0_g1	0	0.267689	0	0.258192	0.249029	0	0	0	0	0	0	0.534701	0	0	0	0.249479	0	0.215019	0	0	0	0.536404	0	0	0	0	0	0	0	0
TRINITY_DN185720_c0_g1	0	0	0	0	2.129487	0	0	0	0	0	0	0	0	0	0	0	0	0	0	0	0	0	0	0	0	0	0	0	0	0
TRINITY_DN185720_c1_g1	0	0.632345	1.950631	0	0	0	0	0	0	0	0	0.619414	0	0	0.641842	0	0	0	0	0	0	0	0	0	0	0	0	0	0	0
TRINITY_DN185720_c2_g1	8.070876	12.406856	8.2842	3.600906	6.893643	1.231613	3.176106	3.112247	8.24849	11.774726	5.452818	7.440864	8.675573	11.536302	0.180273	2.08982	12.86125	1.596469	1.535719	7.448956	5.931729	5.850972	1.308324	24.269991	35.247533	56.723713	72.136057	57.530097	24.45327	42.526218
TRINITY_DN185720_c2_g2	10.809356	7.101644	1.483688	13.933496	33.741338	13.218179	11.988723	20.519045	6.324276	6.143766	10.754287	5.160276	44.230514	11.376222	4.922938	3.829134	55.496608	11.796231	14.355648	7.38747	1.096386	1.176043	5.410503	5.697541	0.937895	1.462997	1.829722	0.857391	1.659658	0.321887
TRINITY_DN185720_c2_g3	0	0	0	0	0	0	0	0	0	0.776974	0	0	0	0	0	0	0	0	0	0	0	0	0	0	0	0	0	0	0	0
TRINITY_DN185720_c2_g4	23.813397	42.056941	35.930965	19.670641	58.840494	28.863185	40.141416	64.062228	19.469373	50.995237	29.502347	16.822322	72.70512	52.183076	55.21955	11.943401	188.447317	43.07285	32.122991	19.889257	14.091408	1.104278	13.803251	5.844132	3.785901	6.105329	0.955133	7.079944	11.199631	0.880422
TRINITY_DN185720_c2_g5	0	0	0	0.341996	0.33162	0	0.427076	0	0	0	0	0	0	0	0	0.329795	0	0	1.98994	0.994438	0	0	0	0	0	0	0	0.285409	0	0
TRINITY_DN185720_c3_g1	0.45524	0	0	0.293529	0.25293	1.044775	45.171894	15.05177	64.228858	23.971657	59.204013	34.083727	0	0	0	0	0	0.06679	11.497206	31.410966	42.038695	26.692685	46.609371	32.503435	0.711892	0.352155	1.703235	0.128808	1.666796	1.249433
TRINITY_DN185720_c3_g2	1.148723	0	0	0.887736	0.290699	1.627517	65.469889	20.798434	55.709483	56.247877	75.027853	65.944335	0	0	0	0	0	0	16.506471	45.641851	35.754266	67.422997	50.206355	45.455182	1.066112	0	0	0.504464	1.04151	2.721579
TRINITY_DN185721_c10_g1	0	0.44443	0	0	0	0	0	0	1.053147	0.564286	0	0	0	0	0	0.393488	0	1.019587	0	0	0	0	0	0	0	0	0	0	0	0.41036
TRINITY_DN185721_c11_g1	0	0	0	0.609566	0	0.557897	0	0	0	0	0	0	0	0	0	0.573973	0	0.498127	0	0	0	0	0	0	0	0	0	0	0	0
TRINITY_DN185721_c12_g1	0	0	0	0	0	0	0	0	0	0	0	0	0	0	0	0	0	0	0	0	0	0	0	0	0	0	0	0	0	0
TRINITY_DN185721_c12_g2	0	0	0	0	0	0	0	0	0	0	0	0.581867	0	0	0	0	0	0	0	0	0	0	0	0.909395	0	0	0	0	0	1.085907
TRINITY_DN185721_c13_g1	0	0.474827	0	0.734308	0.418785	0	0	0	0.375844	1.597012	0.748233	1.446364	0	0	0	0	0	1.326552	0	0	0	0	0	0	0	0	0	0	0	0.287976
TRINITY_DN185721_c13_g2	0	0	0	0	0	0	0	0	0	0	0	0	0	0	0	0	0	0	0	0	0	0	0	0	0	0	0	0	0	0
TRINITY_DN185721_c14_g1	0	0	0	0.095434	0	0	0	0.236904	0	0.108739	0.130327	0	0	0	0	0.187744	0.353051	0.16188	0.23309	0	0	0	0.205273	0	0	0	0	0	0	0
TRINITY_DN185721_c14_g2	0	0	0	0	0	0	0.893403	0	0.929704	0	0	0	0.736571	0	0	0.719557	0	0	0	0	1.122717	0	0	0	0	0	0	0	0	0
TRINITY_DN185721_c14_g3	0	0.512851	0	0	0.450672	0	0	0	0.601304	0	0.802577	1.012562	0	0	0	0	0	0	0	0	0	0	0	0.786047	0	0	0	0	0	0
TRINITY_DN185721_c15_g1	0.28145	0.227841	0	0.883042	0.062287	0.139939	0.231366	0.227083	0.086186	0.27866	0.331103	0.873399	0.122646	0	0.162108	0.146674	0.571091	0.323448	0.074277	0	0	0.769755	0	0	0	0	0	0	0	0
TRINITY_DN185721_c15_g2	0.926552	0	0	0.505293	0	0	0	0	0.636665	0	0	0	0	0	0	0.477956	0	0.413587	0	0	0	0	0	0	0	0	0	0	0	0
TRINITY_DN185721_c15_g3	0	0.258274	0.205862	0.25469	0	0.240403	0.22661	0	0.333865	0.242637	0	0.231087	0.246732	0.226785	0	0.372315	0	0.66976	0.261737	0	0	0	0	0	0	0	0	0	0	0.892099
TRINITY_DN185721_c15_g4	0	0.777053	0	0	0.682652	0	0	0	0	0	0	0	0	0	0	0	0	0	0	0	0	0	0	0	0	0	0	0	0	0
TRINITY_DN185721_c15_g5	0	0.225793	0	0	0	0	0	0	0	0	0.355781	0	0	0	0	0	0.896487	0	0	0	0	0	0.521346	0	0	0	0	0	0.577574	0
TRINITY_DN185721_c15_g6	0	0.213988	0	0	0	0.106973	0.124075	0	0	0	0	0	0	0	0	0	0.214086	0.096508	0	0	0	0	0.124431	0	0	0	0	0	0	0
TRINITY_DN185721_c15_g7	0	0	0	0.94214	0	0	0	0	0	0	0	0	0	0	0	0	0	0	0	0	0	0	0	0	0	0	0	0	0	0
TRINITY_DN185721_c15_g8	0	0	0	0	0	0	0	0	0	0	0	0	0	0	0	0	0	0.440305	0	0	0	0	0	0	0	0	0	0	0	0
TRINITY_DN185721_c16_g1	0	0.151262	0	0	0	0	0.356291	0	0	0.760001	0.231532	0	0	0	0	0	0	0	0	0	0	0	0	0	0	0	0.136639	0	0	0
TRINITY_DN185721_c17_g1	0	0	0	0.975446	0	0.447585	0	0	0	0	0	0	0	0	0	0	0	0	0	0	0	0	0	0	0	0	0	0	0	0
TRINITY_DN185721_c18_g1	0	0	0	0	0	0	0	0	0	0	0	0.619414	0	0	0	0	0	0.479069	0	0	0	0	0	0	0	0	0	0	0	0
TRINITY_DN185721_c2_g1	0	0	0	0.575037	0.54296	0.526449	0	0	0	0	0	0	0	0	0	0	0	0.469971	0	0	0	0	0.681652	0	0	0	0	0	0	0
TRINITY_DN185721_c3_g1	0	0	0	0	0	0	0	0	0	0	0	0	0	0	0	0	0	0	0	0	0	0	0	0	0	0	0	0	0	0
TRINITY_DN185721_c4_g1	0	0	0	0	0	0.843405	0	0	0	0	0	0	0	0	0	0.863332	0	0	0	0	0	0	0	0	0	0	0	0	0	0
TRINITY_DN185721_c5_g1	0	0	0	0	0	0	0	0	0	0	0	0	0	1.052039	0	0	0	0.736883	0	0	0	0	0	0	0	0	0	0	0	0
TRINITY_DN185721_c7_g1	0	0.94582	0	0	0	0	0	0	0	1.126597	0	0	0	0	0	0	1.774497	0	0	0	0	0	0	0	0	0	0	0	0	0
TRINITY_DN185721_c8_g1	0	0	0	0.941747	0	0	0	1.000551	1.116061	0	0	0	0	0	0	0	0	0	0	0	0	0	0	0	0	0	0	0	0	0
TRINITY_DN185721_c9_g1	0	0.95584	0	0.908625	0	0.833341	0	0	0	0	0	0	0	0	0	0	0	0	0	0	0	0	0	0	0	0	0	0	0	0
TRINITY_DN185721_c9_g2	0.14106	0.14498	0.480428	1.070841	0	0	0	0.198881	0	0.181763	0	0.790818	0	0	0	2.30527	0	0.252755	0	0	0	0	0.565271	0	0	0	0	0	0	0
TRINITY_DN185722_c10_g1	0	0	0	0	0	0	0	0	0	0	0.828255	0	0	0	0	0.46581	0	0	0	0	0	0	0	0	0	0	0	0	0	0.976435
TRINITY_DN185722_c11_g1	0	0	0	1.139878	0	0	0	0	0	0.381049	0	0	0	0	0	2.382262	0	0	0	0	0	0.285991	0	0	0	0	0	0	0	0
TRINITY_DN185722_c2_g1	0	1.807709	0	0.428221	0	0	0	0	0	0	0	0	0.443138	0	0	1.631049	0	0.707205	0	0	0	0	0	0	0	0	0	0	0	0
TRINITY_DN185722_c4_g1	0	0	0	0	0	0	0	0	0	0	0	0	0	0	0	0	0	0	0	0	0	0	0	4.517744	0	0	0	0	0	0
TRINITY_DN185722_c5_g1	0.142804	0.332161	1.065306	5.727413	0	2.789878	1.516621	0.722041	3.792359	2.821083	0.270276	0.586681	0.286977	0.530582	11.034726	13.6546	4.222073	0.798473	1.084482	1.167161	0.189631	5.754813	0.6325	1.427895	0.569376	0.229839	0.315422	1.478332	0.265572	0.987362
TRINITY_DN185722_c5_g2	0	0.089882	0.490219	0.151467	0.298353	0.190279	0.339143	0	0.460585	0.109572	0.392828	0.351415	0.264835	0.161799	0.35413	0.283717	0.090164	0.086086	0.176308	0.067768	0	0.127549	0.256964	0.191697	0	0	0.234706	0	0	0
TRINITY_DN185722_c5_g3	0	0	0	0	0	0	0.502666	0	0	0.551722	0	0	0	0	0	0	0	0	0	0	0	0	0.487037	0	0	0	0	0	0	0
TRINITY_DN185723_c0_g1	0	0.881683	0	0	0	0	0.510167	0	0	0	0	0	0	0	0	0	0	0.337289	0	0	0	0.43443	0	0	0	0	0	0	0	0
TRINITY_DN185723_c10_g1	0	0	0	0	0	0	0.376778	0	0	0	0.508933	0.317995	0	0	0	0	1.255234	0.752835	0	0	0	0	0	0	0	0	0	0	0	0
TRINITY_DN185723_c11_g1	0	0	0	0	0	0	0	0	0	0	0	0	1.522274	0	0	0	0	0.648362	0	0	0	0	0	0	0	0	0	0	0	0
TRINITY_DN185723_c12_g1	0	0	0	0	0	0	0	0	0	0	0	0	0.528609	0	0.600255	0	1.134636	0	0	0	0	0	0	0	0	0	0	0	0	0
TRINITY_DN185723_c6_g1	0	0	0	0.129202	0.396042	0	0	0	0	0	0	0.536429	0	0	0	0.253223	0	0.931721	0	0	0	0	0	0	0	0	0	0	0.226546	0
TRINITY_DN185723_c7_g1	0	1.276116	0	0	0.454473	0	0.590298	0	0	1.296394	0	0	0.504966	1.244595	0	0	0	1.249242	0	0	0	0	0	0	0	0	0.55716	0	0	0
TRINITY_DN185723_c7_g2	0	0	1.75748	0	0	0	0	0	0	0	0	0	0	0	0	1.070657	0	0.689525	0	0	0	0	0	0	0	0	0	0	0	0
TRINITY_DN185723_c8_g1	0.885186	0.997116	0	0	0	0	0	0	0	0	0	0	0	1.391842	1.054999	0	0	1.565499	0	0	0	0	0	0	0	0	0	0.828255	0	0
TRINITY_DN185723_c8_g2	0.667912	0	0	0	0	0	0	0	0	0	0	0	0	0	1.584108	0	0	0	0	0	0	0	0	0	0	0	0	0	0	0
TRINITY_DN185723_c8_g3	0.85249	0.997116	0	0	0.895288	0	0	0	0	0	0	0	0.912691	0	0	0	0	0.754664	0	0	0	0	0	0	0	0	0	0	0	0
TRINITY_DN185723_c8_g4	0	0	0	0	0	0	0	0	0	0	0	0	0	0.642658	1.200511	0.517608	0	0.89699	0	0	0	0	0	0	0	0	0	0	0	0
TRINITY_DN185723_c9_g1	0.628875	3.058599	0.969607	0.335183	0.320999	3.165114	1.261475	0	0.858536	0.33111	0	0.344781	0	3.840889	0	0.346616	0	5.9911	0	0	0	0	0.530267	0	0	0	0	0.368817	0.521101	0.880422
TRINITY_DN185723_c9_g2	0	0	0	0	0.291459	0.093093	0.105902	0	0	0	0	0	0.191924	0	0	0	0	0	0	0	0	0	0	0	0	0	0	0	0	0.087752
TRINITY_DN185723_c9_g3	0	0.545621	0	0	0	0	0	1.443928	0.636665	0	0	0	0	0	0	0	0	1.240762	0	0	0	0	0.604157	0	0	0	0	0	0	0
TRINITY_DN185724_c0_g1	0	0.25403	0.374553	0.933198	0.131055	0.44601	0.095	0.166509	3.052989	0.990504	0.315969	0.573714	0	0.492718	0.811785	0.046766	2.232145	0.265568	0.163184	0.503539	0	0.164165	0.19292	0.242265	0.102864	0.340387	0.114707	0.237886	0.469327	0.505332
TRINITY_DN185724_c0_g2	0	0	0	0	0.432474	0	0	0.65916	2.888373	0.507354	0	0	0	0	0	0	0	0	0	0	0	0	0	0	0	0	0	0	0	0
TRINITY_DN185724_c1_g1	0	0.075769	0	0.16806	0.236014	0.408534	0.073683	0.20273	2.098603	0.093147	0.754015	0.509913	0.307168	0.097678	0.251451	0.070345	4.275186	0.303304	0.854083	0.225812	0	0.24464	0	0.329746	0	0	0	0.067948	0	0
TRINITY_DN185724_c1_g2	0.208427	2.158635	0	1.114024	0.874813	0.653892	0.557631	1.590498	5.33653	0.581828	1.809203	0.241584	4.179995	7.589246	1.250743	2.338534	22.976349	1.223608	0	0.983197	0	0	0	0	0.223164	0	0	0	0.386769	0
TRINITY_DN185724_c1_g3	0	0.365059	0.161003	0.256175	0.201824	0.434429	0.051695	0.120798	1.987381	0.111279	0.329534	0.809141	0.049619	0.180768	0	0.202569	1.190132	0.464614	0	0.068792	0.122936	0.043032	0.106547	2.688794	0.116722	0.223484	0.15852	0	0.135862	0.532136
TRINITY_DN185724_c2_g1	0	0	0	0.487723	0	0	0	0	0	0	0.821751	0	0	0	0	0	0	0	0	0	0.71993	0	0.584206	0	0	0	0	0	0	0
TRINITY_DN185725_c0_g1	0	0.965949	0	2.382025	4.512986	0	145.011321	68.670506	0	196.885376	3.932291	5.015962	0	2.546845	0	0	2.247126	0	116.429851	194.324049	0.502133	365.031166	52.279131	13.076402	9.09756	5.834849	1.50445	6.750512	1.695231	0.133385
TRINITY_DN185726_c1_g1	0	0	0	0	0	0.415191	0	0	0	0	0.765814	0.481499	0	0	0	0	0	0	0	0	0	0	0	0	0	0.333123	0.475021	0	0	0
TRINITY_DN185726_c2_g1	0	0	0	0	0	0	0	0	0	0	0	0	0	0	0	0	0	0	0	0	0	0	0	0	0	0	0	0	0	0
TRINITY_DN185726_c3_g1	0	0.193496	0	0	0	0	0	0.490531	0	0.246091	0	0	0	0	0	0.188335	0	0	0.484999	0	0.267256	0	0	0	0.176306	0.853943	3.191736	0.160258	0.842671	1.094701
TRINITY_DN185726_c3_g2	0	0	0	0	0	0	0	0	0	0	0	0	0	0	0	0	0	0	0	0.786755	0	0	1.327744	0	0	0	0	0	0.476621	0
TRINITY_DN185726_c4_g2	0	0	0	0	0.711786	0	0.537905	0	0	0.590328	0	0	0.57056	0.739942	0	0	0	0.356065	0	0.62385	0	0	0	0	0	0.124354	0.454173	0	0	0
TRINITY_DN185726_c4_g4	0	0	0	0	0	0	0	0	0	1.464951	0.367758	0	0	0	0.250197	0	0	0.374197	0.314185	0	0	0.227819	0	0	0	0	0	0	0.194251	0
TRINITY_DN185726_c4_g5	0	0	0	0	0	0	0	0	0	0	0	0	0	0	0	0	0	0	0	1.129268	0	0	0	0	0	0	0	0	0	0
TRINITY_DN185726_c5_g1	0	0	0	0	0	0	0	0	0	1.173402	0	0	0	0	0	0	0	0	0	3.702558	0	1.727087	0	0	0	0	0	0	0	0
TRINITY_DN185726_c6_g1	0	0	0	0	0	0	0	0	0	0	0	0	0	0	0	0	0	0	0	0	0	0	0	0	0	0	0	0	0	2.670433
TRINITY_DN185726_c7_g1	0	0	0	0	0	0	0	1.000551	0	0	0	0.768308	0	2.598522	0	0	0	0	0	0	0	0	0	0	0	0	0	0	0	0
TRINITY_DN185726_c8_g1	0	0	0	0	0	0	0	0	0	0	0	0	0	0	0	0	0	0	0	0.695518	0	0	0	0	0	0	0	0	0	0
TRINITY_DN185727_c0_g1	0	0	0	0	0	0	0	0	0	1.91059	0	0	0	0	0	0	0	0	0	0	0	0	0	0	0	0	0	0	0	0
TRINITY_DN185727_c4_g1	0	0.535926	0	0.496392	0	0.455356	0	0	0	0	0	0	0	0	0	0.469794	0	0	0	0	0	0	0	0	0	0	0	0	0	0.49248
TRINITY_DN185727_c6_g1	0.955646	0	0.376924	0	0.329503	0	0	0	0	0	0.584695	0.977379	0	0	0.754743	0.917123	0	0.568955	0	0	0	0.887086	0	0	0	0	0	0	0	0
TRINITY_DN185727_c6_g2	0	0	0	0.847853	0	0	0	0	0	0	0	0	0	0	0	0	0	0	0	0	0	0	0	0	0	0	0	0.729889	0	0
TRINITY_DN185727_c7_g1	0	0	0	0	0	0	0	0	0	0	0	0	1.324514	1.778722	0	5.569137	0	0	0	0	0	0	0	0	0	0	0	0	0	0
TRINITY_DN185727_c8_g1	0.586759	0.643037	0	1.440018	0.33284	1.122477	0.397888	0	1.056127	0.212385	1.298029	1.008185	0.16546	1.251209	3.158373	0.696612	0	0.959038	0	1.356931	0	0.165906	0	0	0	0.105369	1.154369	0.424099	3.426242	0.318113
TRINITY_DN185727_c8_g2	0	0	0	0	0	0.447585	0.965263	0.744918	0	0.65864	0	0.698601	1.323257	0	0	0.627466	3.258379	3.12048	0	0	0	3.205458	0	0	0	0.50658	0	0	0	0
TRINITY_DN185727_c8_g3	0	1.891641	0	0	0	0	0	0	1.070636	0	2.693721	0	0	0	0	0	0	0	0	1.186165	0	0	0	0	0	0	0	0	0	0
TRINITY_DN185727_c8_g4	0	0	0	0	0	0	0	0	0	0	0	0	0.515292	0.63286	0.292611	0	0	0.221857	0	0	0	0	0	0	0	0	0	0	0	0.25957
TRINITY_DN185727_c8_g5	2.414319	0	0	0	0	0	0	0	0	0	0	0	0.498448	0	0	0	0	0.934094	0	0	0	0	0	0	0	0	0	1.459779	0	0
TRINITY_DN185727_c8_g6	0	0	0	0	0	0	0.438945	0.517963	2.24955	0.480785	0	0.372719	0	0	0.38517	0	0.733049	0	0	0.51071	0	0	0.42422	0	0	0	0	0	0	0
TRINITY_DN185727_c8_g7	0	0	0	0	0	0	0	0	0	0	0	0	0	0	0	0	0	0.670877	0	0	0	0	0	0	0	0	0	0	0	0
TRINITY_DN185727_c8_g8	0	0	0	0	0	0	0	0	0	0	0	0	0	0	0	0	0	0	0	0	0	0	0	0	0	0	0	0	0	0
TRINITY_DN185727_c9_g1	0	0	0	0	0	0.471556	1.258952	0	0	0	0	0	0	0	0	0.972623	0	0.841877	0	0	0	0	0	0	0	0	0	0	0	0
TRINITY_DN185728_c0_g1	0	0	0	0	0	0.087522	4.020772	0.088009	1.623677	0	1.077985	0.209224	0	0.171521	0	0.112458	0.264643	0	1.072883	4.728602	0.624919	1.512477	0.125076	2.628405	0.781705	0.697662	0	0.05964	1.124734	0.380768
TRINITY_DN185728_c0_g2	0	0	0	0	0	0	0.778456	0	1.611055	0	0	0	0	0	0	0	0	0	0	3.614183	0	1.960996	0	4.554803	0	0.769666	0	0	1.300081	0
TRINITY_DN185729_c0_g1	0	0	0	2.725874	0.85337	2.500024	1.033725	0	2.163264	1.138092	2.716996	0.918859	0	0	0	0	0	0	8.390124	0	1.323116	2.524791	3.110936	2.922066	0.780099	0	0.955133	0	0	0
TRINITY_DN185729_c0_g2	1.446246	5.200926	1.245292	2.698857	2.807106	5.216431	15.322817	7.511908	44.525614	38.208954	22.820173	30.375088	0	0	0.422586	0	0	0	30.381029	26.167495	27.668056	31.162655	26.317432	23.119536	5.263762	1.456973	3.529446	1.596125	2.182439	3.08799
TRINITY_DN185729_c1_g1	0	1.00793	0	0	0	0	6.595729	1.516399	1.134683	4.479541	2.011479	4.106325	0	0	0	0.233058	0	0	25.923563	16.118113	18.474241	18.65382	16.651224	21.951554	36.539837	19.674865	41.533527	4.298144	5.003761	41.990964
TRINITY_DN185729_c3_g1	2.544193	8.962852	0.332366	2.070099	4.001746	4.794675	33.026695	17.290043	33.032955	54.083995	42.819504	54.029423	0.29419	1.083054	0	0.879447	0.309242	0.071614	130.007561	120.834279	122.111314	108.899207	104.973434	131.247562	188.57587	92.969767	157.199023	365.187605	469.742807	162.198676
TRINITY_DN185729_c3_g2	0	0	0	0	0	0	11.005522	5.795814	11.600233	13.760485	11.054792	13.823275	0	0.102055	0	0.524476	0	0.964509	48.475856	43.541497	36.614941	50.832324	39.05139	86.729191	161.740289	61.314324	139.192875	122.915659	152.304027	169.946177
TRINITY_DN185729_c3_g3	3.708393	23.18917	3.007198	4.722889	11.424246	11.10519	41.229961	28.598114	86.989941	107.556679	104.745254	86.716393	0	0	0.739475	0	1.37479	0	98.338497	55.751318	126.934538	77.145124	136.216199	65.777581	14.633453	7.464785	25.559001	8.353732	12.403141	7.440837
TRINITY_DN185729_c3_g4	0.130316	1.060449	0	0.553624	1.350962	1.555427	2.948602	1.629085	4.857182	3.311522	2.410593	3.030272	0	0	0	0	0	0	11.077842	10.829775	14.346995	6.718553	6.311825	2.912937	0.824856	0	0.951354	0	0	0.251783
TRINITY_DN185730_c0_g1	0.456312	0	0.238784	0	3.632936	0	4.073598	4.128822	1.222285	0	0	0	0	0	0	0	1.889389	0	0	0	0	0	0.320171	0	0	1.625915	0	0	0.462946	0
TRINITY_DN185730_c0_g2	0	0	0	0	0.747782	0	4.151813	0	0.096249	0	1.000177	0	0	0	0	0	0	0	0	0	0	0	0	0	0	0.139352	0	0	0.145558	0.506095
TRINITY_DN185730_c1_g1	0	0	0.39324	0	0	0	5.121919	0	2.230061	0	0	0	0	0	0	0	1.669846	0	0	0	0	0	0	0	0	0	0	0	0.307244	4.789215
TRINITY_DN185730_c1_g2	0	0	0	0	2.214967	0	18.948186	2.535688	2.348584	0	0	0	0	0	0	0	2.72915	0	0	0.792119	0	0	0	0	0.263883	3.49085	0	0	1.852559	0.676034
TRINITY_DN185730_c1_g3	1.449786	1.024022	1.626909	0.093415	6.963465	0.087756	80.694762	40.935877	25.449671	2.17931	3.923813	3.026473	2.441614	0.660898	0.713222	0	17.809728	0.079245	1.479197	3.606018	0.35825	3.860204	0.570172	0.876258	1.347898	17.20541	1.274974	0.153298	6.018267	4.716523
TRINITY_DN185730_c1_g4	2.292784	0.485428	2.854214	0	6.802872	0.119812	54.313479	26.030739	7.776128	1.117354	3.616176	1.105395	3.020352	0.45318	0.55874	0	6.964836	0.216044	0.976885	1.224033	0.663619	3.217575	0.423062	0	1.132827	9.610709	0.975712	0.272575	4.686171	3.10542
TRINITY_DN185730_c1_g5	0	0	0	0	1.791133	0	4.32431	1.057765	0.5777	0.192175	0	0	0	0	0	0	1.861768	0	0	0	0	0	0	0	0.137209	0	0	0	0	0
TRINITY_DN185731_c0_g1	0	0	0	0	0.769625	0	0	0	0	1.040701	0	2.516988	0	0	0	0	0	0	2.574267	0	0	1.50532	0	1.333086	0	0	0.809046	0	0	0
TRINITY_DN185731_c0_g2	2.148515	0	0.111804	3.102719	6.429197	6.819309	26.512758	7.702002	1.895145	15.834058	25.517216	92.476263	0	0	0	1.505238	3.373553	0	67.169699	16.798381	2.691193	47.472407	34.968118	28.79313	7.582486	0.637821	2.097004	2.142652	2.921838	12.099538
TRINITY_DN185731_c0_g3	0	0	0	0	0	0	0	0	0	0	0	0	0	0	0	0	0	0	0	0.989008	0	0	0	0	0	0.550959	0	0	0	0
TRINITY_DN185731_c1_g1	0.592828	0.696402	0	0.647458	2.308472	0.536608	1.413874	0	16.180986	10.970896	14.535386	0.619414	0	0	0	0	0	0	1.656946	0.89561	9.5929	17.737917	26.304073	0	0	0.443167	8.234598	2.99558	22.205609	0
TRINITY_DN185732_c0_g1	0.651951	0	0.794096	0	0.668402	0	0	0	0	0	0	0.739573	0	0	0	0.667728	0	0.61325	0	0.971175	0	0	0	0	0	0.53947	0.760319	0.604747	3.061321	0
TRINITY_DN185732_c1_g1	0.05791	0.03494	0.021686	0.26441	0.226908	0.430366	0.605591	0.505364	0.143214	0.512007	0.19582	0.233786	0.040349	0.195575	0	0.126552	0.268443	0.785651	1.203061	0.397353	0.046809	0.295212	0.08051	0.03203	0.196403	1.048142	0.103533	0.134207	0.067894	0.494685
TRINITY_DN185732_c1_g2	0	0	0	0	0	0	0	0	0	0	0	0	0	0	0	0	0.628757	0.271714	0.21422	0	0	0	0	0	0	0	0	0	0	0
TRINITY_DN185732_c2_g1	0	0	0	1.695706	0	0	0	0	0	0	0	0	0	0	0	0.795527	0	0	0	0	0	0	0	0	0	0	0	0	0	0
TRINITY_DN185733_c0_g1	0	0	0	0	0	0	0.799781	0	0	0	0	0	1.946655	0	0	0	0	2.204433	0	0	0	0	0	0	0	0	0	0	0	0
TRINITY_DN185733_c2_g1	0.288281	0	0	0.153254	0	0	0	0	0	0	0	0	0	0	0	0	0.296733	0	0	0	0	0.145667	0	0	0	0	0	0	0	0
TRINITY_DN185733_c2_g2	0	0	0	0	0	0	0	0	0	0	0	0	0	0	1.080761	0	0.683934	0.271842	0	0	0.480105	0	0	0.528694	0	0	0	0	0	0
TRINITY_DN185733_c4_g1	0	0	0	0	0	0.107474	0	0	0	0	0	0.213253	0	0	0	0	0	0.290872	0	0	0	0	0	1.254874	0	0	0	0	0	1.025055
TRINITY_DN185733_c5_g1	5.975047	5.328854	5.728069	12.901596	7.7744	7.963028	3.368719	1.645023	3.795069	1.507342	2.406083	2.151039	3.791825	7.205239	3.145654	10.321001	3.372727	6.404933	1.031909	1.623764	1.235663	1.493896	1.299176	1.28885	2.039361	1.776833	1.314921	1.061416	1.333856	1.577757
TRINITY_DN185733_c6_g1	0	0	0	0	0.157174	0	0	0.651104	0	0	0	0	0	0	0	0.370445	5.238082	0	0	1.594775	0	0.856146	0.365459	0	0	0.19684	0	0	0	0
TRINITY_DN185733_c6_g2	0	0	0	0	0	0.518942	0	0	0.606495	0	0.160727	0.094506	0	0	0.598175	0.100937	0.561278	0	0	0.158343	0	0.091718	0	0	0	0.066538	0	0	0	0.102506
TRINITY_DN185733_c6_g3	1.013701	0.071837	0.249138	0.157707	0.598995	0.727934	0.293981	0	3.389761	0.549404	0.842012	0.638625	0.123387	0.753301	0.773489	0.560764	1.295617	0.468602	0.162316	0.214419	0.194519	0.250627	0.334909	0.312428	0.062023	0	0.251986	0.181524	0.347489	0.20651
TRINITY_DN185733_c6_g5	0	0	0	0	0	0	0	0	0.621216	0.663951	0	0	0	0	0	0.46581	0	0	0	0	0	0	0	0	0	0	0	0	0	0
TRINITY_DN185733_c7_g1	0	0	0	0	0	0	0	0	0	0	0	0	0	0	0	0	0	0	0	0	0	0	0	0	0	0	0	0	0	0
TRINITY_DN185733_c8_g1	0	0	0	0.371964	0	0	0	0	0	0	0	0.790636	0	0	0	0	0	0.306695	0	0	0	0	0	0	0	0	0	0	0	0
TRINITY_DN185733_c9_g1	0	0	0	0	0	0	0	0	0	0.531721	0	0.41371	0	0	0	0	0	0	0	0	0	0	0	0	0	0	0	0	0	0
TRINITY_DN185734_c1_g1	0.461352	0.463121	0	0.510023	0	0	11.573487	5.443206	0	7.592321	0.269166	25.50263	0	0.802098	0	0	0	0	18.614285	61.289287	1.150509	45.144312	13.276354	12.779169	1.453369	2.757245	1.468698	2.516341	0.248589	2.208687
TRINITY_DN185735_c0_g1	0	0.361273	0	0	0	0	0.424187	0	0	0	0	0	0	0	0	0.651004	0	0	0	0	0	0	0	0	0	0	0	0	0	0
TRINITY_DN185735_c1_g1	0.552564	0	0	0	0	0	0	0	2.996678	0	0.988126	1.27317	0	1.412277	0	0	0	0	0	0	0	0	0	0	0	0	0	0	0	0
TRINITY_DN185735_c2_g1	0	0.500634	0	0	0	0	0.394637	0	0	0	0	0	0	0	0	0	0	0	0.227574	0	0	0	0	0	0	0.104502	0	0	0	0.157822
TRINITY_DN185735_c3_g1	0	0	0	0	0.38757	0	0	0	1.556295	0	0	0	0	0	0	0	0.849785	0	0	0	0	0	0	0	0	0	0	0	0	0
TRINITY_DN185735_c4_g1	0	0	0	0	0	0	0	0.208769	0.573629	0.381439	0	0	0	0	0	0	0.303113	0	0	0	0.208702	0.148993	0.352327	0	0	0	0	0	0	0
TRINITY_DN185735_c4_g2	0	0	0	0	0	0	0	0	0	0	0	0	0	0	0	0	0	0	0	0	0	0	0	0	0	0	0	0	0	0
TRINITY_DN185735_c5_g1	0	0	0	0	0.626647	0.300845	0	0	0.197459	0	0	0.156307	0	0.190457	0	0	0.313215	0	0	0	0	0	0	0	0	0.196078	0	0	0	0.14858
TRINITY_DN185735_c5_g2	0	0	0	0	0.47841	0	0	0	0	0	0.848088	0	0	0	0	0.477956	0	0	0	0	0	0	0.604157	0	0	0	0	0	0	0
TRINITY_DN185735_c6_g1	0	0	0	0.127841	0.124918	0.119812	0.141501	0.165036	0.153611	0	0	0.60243	0.123711	0	0.279367	0	0.24268	0.108022	0.325628	0	0.165905	0	0.141021	0	0	0	0	0	0.560481	0.230872
TRINITY_DN185735_c6_g2	0	0.129267	0	0.135322	0	0	0.302319	0.176305	0	0	0.195543	0.128442	0	0	0	0	0	0.114245	0.348013	0	0	0	0.300305	0	0	0	0	0	0	0
TRINITY_DN185735_c7_g1	0	0	0	0.79263	0	0.896183	0.919468	0	0.958116	0.638025	0	0	0.761137	0	0	1.487077	3.176954	0.648362	0	1.759698	0	0	0.91511	0	0	0.322436	0.986206	0	0	0
TRINITY_DN185735_c7_g2	0	0	0	0	0	0	0	0.465968	0	0	0.533809	0	0	0	0	0	0	0	0	0	0	0	0	0	0	0	0	0	0	0
TRINITY_DN185735_c7_g3	0	0	0	0	0	0	0.243146	0	0.254918	0	0.320235	0	0.196536	0	0	0	0.813593	0.170287	0.281045	0	0	0	0	0	0	0	0	0	0	0
TRINITY_DN185735_c7_g4	0	0	0	0.414126	0.107588	0.698609	0	0	0.799928	0.426248	0.759562	0.5141	0.670012	0	0.334017	0.268783	0.386897	0.729663	0.136746	0	0.268484	0.297085	0.75225	0	0	0	0	0	0	0.543792
TRINITY_DN185735_c7_g5	0	0.282561	0	0.542079	1.217225	0.503158	0.670414	0	0.606192	0	0	0.846024	0	0	0	0	0	0.676307	0	0	0	0	0.574598	0	0	0	0	0	0	0.303922
TRINITY_DN185735_c7_g6	0.115347	0.755272	0	0.734194	0.837438	1.147239	0.134525	0.156909	0.439448	0.287441	0.173576	0.688364	0.453006	0	0.267325	1.920054	2.543977	2.586505	0.15474	0.169723	0	0.111973	0.671992	0.675508	0.305876	0.071637	0.206138	0	0	0.880579
TRINITY_DN185735_c7_g7	0	0	0	1.953933	1.061917	2.305893	0	0	0.828476	1.626554	0	0.705267	0	0	0	1.08588	0	0	0	0	0	0	0	0	0	0	0	0	0	0.66266
TRINITY_DN185735_c8_g1	0	0	0	0	0	0	0	0	0	0	0	0	0.648885	0	0	0	0	0	0	0	0	0	0	0	0	0	0.722564	0	0	0
TRINITY_DN185736_c0_g1	1.107389	0.430384	0	3.715005	1.909118	4.430152	0.997938	3.250092	0	1.095283	3.411601	3.413549	0	0	0	5.098284	0	1.648866	1.166107	0.579342	0	0.849855	0.966775	0	0	0	0.416213	0	0	0.397681
TRINITY_DN185736_c1_g1	0.228116	0.099204	0.169445	0	0.321985	0.205836	0.111542	0	0	0	0.215146	0.420165	0.686366	0	0	0.204364	0.19175	0.324001	0	0	0	0	0	0.26147	0	0	0	0	0.175795	0.50588
TRINITY_DN185736_c1_g2	0.113644	2.003595	1.238891	16.967362	21.730844	28.068406	11.723634	18.946657	1.836272	12.485656	18.551664	11.697054	5.144581	0	0.278951	12.119826	5.933003	16.45022	8.982435	0	1.051174	4.7195	4.79894	1.345668	0.200389	0	1.940324	0	0	9.780404
TRINITY_DN185736_c1_g3	0	0	1.655964	1.982839	1.827787	1.500125	2.083543	3.19661	0	1.465404	2.626609	0	0	0.510842	0	2.549961	0	1.777177	3.202167	0	0	0.665604	0.256797	0	0.428002	0	0	0	0	0.430555
TRINITY_DN185736_c1_g4	0	0	0	0	0	0	0	0	0	0	0	0.611472	0	0	0	0	0	0	0	1.088096	0	0	0	0	0	0	0	0	0	0.314463
TRINITY_DN185736_c2_g1	6.306097	3.46489	4.434141	13.099219	10.699179	10.695824	6.348993	10.838253	1.623306	3.979787	6.202767	8.858766	0.869736	0.716177	1.247009	13.671336	0.776105	8.780795	9.934925	3.830648	1.078768	4.956499	5.006676	2.587253	0.943567	0.967529	1.58472	0.599015	1.855797	4.792855
TRINITY_DN185736_c2_g2	0	0	0.548215	0	0.26568	0.688133	0	0	0	0	0	0.364687	0	0	0	0.273086	0	0.222137	0.377633	0	0	0	0	0.179028	0	0	0	0	0	0.116437
TRINITY_DN185736_c3_g1	0	0	0	0	0	0	0	0	0	0	0.482755	0	0	0	0	0	0	0	0	0	0	0	0	0	0	0	0	0	0	0
TRINITY_DN185737_c0_g1	0	0	0	0.07747	0	0	0.785541	0.414523	0.689523	0	0.745029	4.738198	0.075008	0	0	0	0.131488	0.923736	0	0	0	0.350149	0	0	0.689469	2.117189	4.754259	0.778306	10.5417	21.736555
TRINITY_DN185737_c0_g2	0	0	0	0	0	0	0.295587	0	0	0	0	0	0	0	0	0	0	0	0	0	0	0	0	0	0	0.159289	0	0	0	0.702638
TRINITY_DN185738_c2_g1	0	0	0	0	0	0	0	0	0	0	0	0.597657	0	0	0	0	0	0.46119	0	0	0	0	0	0	0	0	0	0.950273	0	0
TRINITY_DN185738_c3_g1	0	1.02559	0	0.307478	0.299656	0.287654	0.175497	0	0.563687	0.876124	0.227986	0.296853	0	0.433457	0	0.450747	0	0.62845	0	0.43781	0	0.389341	0.173049	0	0	0	0.134585	0	0	0
TRINITY_DN185738_c4_g1	0	0	0	0	0	0	0	0	0	0	0	0	0	0	0	0	0	0	0	0	0	0	0	0	0	0	0	0	0	0
TRINITY_DN185738_c4_g2	0	0	0.595479	0.538377	0	0	0	0	0	0	0	0	0	0	0	0	0	0	0	0	0	0	0	0	0	0	0	0	0	0
TRINITY_DN185738_c4_g3	0	0	0	0	0	0	0	0	0	0	0	0	0	0	0	0	1.636739	0	0	0	0	0	0	0	0	0	0	0	0	0
TRINITY_DN185738_c5_g1	0	0.125376	0	0	0.227878	0	0.146407	0	0.317199	0.156281	0	0.124528	0	0	0.258707	0	0	0	0	0	0	0	0.145662	0	0	0.309309	0	0	0	0.119192
TRINITY_DN185738_c6_g1	0	0.432345	1.186362	0	0	1.327136	0.196515	0.229713	0.536015	0	0.2563	0	0	0.401002	0.370679	0	0.331592	0.142357	0	0	0	0	0	0	0	0	0	0	0	0
TRINITY_DN185738_c6_g10	0	0	0	0	0	0	0	0	0	0	0	0	0	0	0	0	0.849785	0	0	0	0	0	0	0	0	0	0	0	0	0
TRINITY_DN185738_c6_g2	0	0	0	0	0	0	1.16219	1.35807	0.596469	0	0	0.502012	0	0	0	0	0	0	0	0	0	0	0	0	0	0	0	0	0	2.338281
TRINITY_DN185738_c6_g3	0.057899	0.053443	0	0.061011	0	0	0	0.035134	0	0	0	1.345636	0.591014	0.981814	0.375436	1.284695	0.276019	0.640108	0.034389	0	0	0.131012	0.784357	0	0	0	0.060322	0	0	0
TRINITY_DN185738_c6_g4	0	0	0	0	0	0	0	0	0	0	0.802577	0	0	0	0	0	0	0	0	0	0.701598	0	0	0	0	0	0	0	0	0
TRINITY_DN185738_c6_g5	0	0.353607	0	0	0	0.348079	0	0	2.18303	0	0.564375	0	0	0	0	0	0	0	0	0	0	0.353047	0.401462	0	0	0	0	0	0.285604	0
TRINITY_DN185738_c6_g6	0.099519	0.091518	0.027321	0.026209	0.077631	0.024735	0.591043	0.300413	0	0.138625	0.261129	0.179881	0.025389	0.061554	0	0.025978	0	0	0.05879	0.173994	0.122734	0.021393	0.133746	0.032898	0.077192	0.083717	0.059113	0.085492	0	0.110431
TRINITY_DN185738_c6_g7	0	3.445267	0	1.620984	1.522139	0.741852	0	0	0.284219	0	0	0	3.329675	0	0.246713	3.800984	12.963855	2.536972	0	0	0	0.229045	0	0	0	0	0	0	0	0
TRINITY_DN185738_c6_g8	0	0	0	0	0	0	0	0	0	0	0	0	0	0	0	0	0	0	0	0	0	0	0	0	0	0	0	0	0	0
TRINITY_DN185738_c6_g9	0	0	0	0	0	0	0	0	0	0	0	0	0	0	0	0	0	0	0	0	0	0	0	0	0	0	0	0	0	0
TRINITY_DN185739_c0_g1	0.087858	0.082229	0.0485	0.09269	0.045663	0.131033	0.232485	0.108665	0	0.050069	0.059236	0.242896	0.044886	0	0.050427	0.091668	0.412505	0.039529	0.053243	0.06209	0	0.348352	0.048013	0	0.279839	0.452709	0.499055	0.340765	0.081973	0.593708
TRINITY_DN185739_c1_g1	0.541258	3.790037	0.716228	2.338691	1.299291	1.4112	3.950842	7.507945	2.280802	1.047182	6.345021	6.605456	0.471447	0.748043	0.138219	0.161212	1.446842	1.397189	2.487145	0.857808	0	1.908863	1.937832	0.701362	1.078679	2.726327	5.003886	2.442185	0.761039	3.862656
TRINITY_DN185739_c2_g1	0.201965	0.352484	1.158062	0.213779	1.643652	0.893718	0.162978	0.217903	0.030432	0	0.223707	0.360331	0.072968	0.041674	0.255586	0.470503	1.925663	0.76984	0.060855	0.072059	0	0.061154	0.5898	0.089779	0.202434	0.0722	0.183597	0.028944	0.496333	0.220364
TRINITY_DN185739_c3_g2	1.1477	2.362548	0.274484	0.926758	0.940013	1.47149	1.859502	3.602064	0.209261	0.466667	1.521421	0.952735	1.434002	0.507068	0.146901	0.441926	1.709279	0.532004	0.3143	0.939647	0	1.023381	0.185341	0.230924	1.266538	1.732687	1.27739	1.840137	1.610916	0.929278
TRINITY_DN185739_c3_g3	0	0	2.170809	0.49203	0.847913	0.451442	1.209175	0	0	0	0.828255	1.047873	0	0	0	0	2.046356	0	0	0	0	0	0	1.629229	0	0.366533	0.520946	0	0.41908	0.488217
TRINITY_DN185739_c4_g1	0	0	0	1.725526	2.433015	0	0	0	0	0	0	0	0.83338	0	0	0.800897	0	0.699259	0	0	0	0	0	0	0	0	0	0	0	0
TRINITY_DN185740_c0_g1	0	0	0	0.696256	0.65462	3.182118	0	0	0.852271	1.806678	0	0	0	2.437283	0	0	1.414371	0.56865	0	0	1.022455	0	0	2.293453	0	0	0	0	0	0
TRINITY_DN185740_c1_g1	14.529533	12.755958	16.341043	0.340923	7.749817	6.272915	3.467536	2.747744	2.071906	2.730186	1.566882	1.11573	0.033775	0.821223	0.464107	0.107183	0.056123	0.036983	1.201	0.233355	0.14165	0.207514	0.076259	0.043402	0.797398	1.025403	0.727717	0.846377	0.484744	0.252155
TRINITY_DN185740_c1_g2	0.688154	2.369934	0.267484	0	0.534398	0	1.16265	1.122682	0	0	0	0	0	0	0	0.178587	0	0	0	0	0	0	0	0	0	0	0	0	0	0
TRINITY_DN185740_c1_g3	0	0	0	0	0.926128	0	0	0	0	0	0	0	0	0	0	0	0	0	0	0	0	0	0	0	0	0	0	0	0	0
TRINITY_DN185741_c1_g1	0	1.018864	0	0	0	0	0.227649	0	0	0.776974	0	0.175429	0	0	0.128452	0	0	0	0	0.96246	0.242585	0.334481	0.761418	0	0	0.110397	0.787382	0	3.589178	0.166187
TRINITY_DN185741_c1_g2	0	0	0.858783	0	0	0	0	0	0	0	0	0	0.736571	0	0	0.719557	0	0	0	0	1.122717	0	0	0	0	0.580498	0.501815	0	0	0
TRINITY_DN185741_c1_g3	0	0	0	0	0	0	0	0	0	0	0	0	0	0.7199	0	0	0	0	0	0	0	0	0	0	0	0	0	0	0	0
TRINITY_DN185741_c1_g4	0	0	0	0	0	0	0	0.3181	1.407195	0	0	0	0	0	0	0	0	0	0	0	0	0	0	0	0	0	0.210101	0	0	0
TRINITY_DN185741_c2_g1	3.781615	0.433439	0	0	0.279075	0.418585	0.665303	0.594472	1.155349	0.243778	0.771801	1.456512	0	1.762157	0	0	0	0	0.391293	1.259427	0	1.196498	0.452379	0	0.577304	0	0	1.234617	0.130775	1.308233
TRINITY_DN185741_c2_g2	0	0	0	0	0	0	0	0	0	0	0.461368	0.288971	0	0	0	0	0	0	0	0.402909	0	0	0	0	0	0	0	0	0	0
TRINITY_DN185741_c2_g3	0	0	0	0	0	0	0	0	0	0	0	0	0.637457	0	0	0.426531	1.144742	0	0	0	0	0	0	0	0	0	0	0	0	0
TRINITY_DN185741_c2_g4	0	0	0	0	0	0.536608	0	0	0	0	0	0	0	0	0	0	0	0	0	0	0	0	0	0	0	0	0.483777	0	0	0
TRINITY_DN185741_c3_g1	0	0	0	0	0	0	0	0	0	0	0	0	0	0	0	0	0	0	0.557656	0	0	0	0	0	0	0	0	0	0	0.759622
TRINITY_DN185742_c0_g1	0	0	0	0	0	0	0	0	0	0	0	0	0	0	0	0	0	0	0	0	0	0	0	0	0	0	0	0	0	0
TRINITY_DN185742_c2_g1	0	0.174463	0	0.152772	0.17177	0	0	0.241725	0	0.441361	0	0	0	0.18079	0.167135	0	1.979455	0	0	0	0	0	0	0	0	0	0	0	0	0
TRINITY_DN185742_c2_g2	0	0	0.182117	0	0	0	0	0.230673	0	0.21062	0	0.166344	0	0	0	0	0	0	0.227574	0	0.229906	0	0.193514	0.246066	0.30119	0.209004	0.606342	0.421088	0	0.157822
TRINITY_DN185742_c3_g1	0	0.101013	0	0	0	0	0	0.136361	0	0	0.903716	0.827421	0	0	0	0	0	0	0	0.168948	0	0	0.646721	0	0.956237	1.117739	0.179119	0	0	0.144339
TRINITY_DN185742_c3_g2	0	1.144075	0.198589	0.184715	0.179462	1.587706	1.608368	0.48708	0	0.567577	0.258497	0.041262	0.733715	0.110996	0.05136	0.179917	0.441773	1.9644	0	0.897813	0	0.181757	0.048931	0	0.843133	0.392716	1.006175	0	0.04174	0.346448
TRINITY_DN185742_c3_g3	0	0	0	0	0	0	0	0	0	0	0.564375	0	0	0	0	0	0.693279	0	0	0	0	0.353047	0	0	0	0	0.337244	0	0	0
TRINITY_DN185742_c3_g4	0	0.413657	0	0	0	0	0	0	0	0	0	0.410559	0	0.45575	0	0	0	0	0	0	0	0	0	0	0	0	0	0	0	0
TRINITY_DN185742_c3_g5	0	0	0	0	0	0	0	0	0	0	0	0	0.514196	0	0	0	0	3.490468	0	0	0	0	0	0	0	0	0	0	0	0
TRINITY_DN185743_c0_g1	0	0	0	0	1.667312	0	1.46619	0	0.533941	13.431119	1.716997	14.774158	2.03026	0	0	0	0	0	1.405946	1.77277	0.771936	10.774743	0.352327	42.989579	1.677437	0.210457	1.47923	5.015035	1.513432	1.288319
TRINITY_DN185743_c0_g2	0	0	0	0	0	0	1.020335	0	0	0	0	0.436857	0	0	0	0	0	0	1.192828	1.776596	0	1.737722	1.977799	0	0	0	0	0.685879	0.699928	0
TRINITY_DN185743_c0_g3	0	0	0	0	0	0	0.256566	0	0	0	0	0	0	0	0	0	0	0	0	0	0	0	0	0	0.197887	0	0	0	0	0
TRINITY_DN185743_c1_g1	0	0	0	0	0	0	0	0	0.49646	0	1.038749	0	0	0	0	0	0	0	0.56592	0.56281	0.572136	1.42297	3.427171	0	0	0	0	0.581947	1.454821	0.771257
TRINITY_DN185743_c1_g2	0.272909	0	0	0	0	0	0	0	0	0	5.415196	0	0	0	0	0	0	0	0	0	0	0	7.404275	0	0	0.201528	0	0	0	0
TRINITY_DN185743_c1_g3	0	0.207481	0	0	0	0	0	0	0	0	4.552385	0	0	0	0	0	0.412567	0	0.285201	0	0	0	0.23997	0	0	0	0	0	0	0
TRINITY_DN185743_c1_g4	0	0	0	0	0	0	0	0	0	0	5.894331	0	0	0	0	0	1.809694	0	0	0	0	0	0.521979	0.714243	0	0	0	0	0	0
TRINITY_DN185743_c2_g1	0	0	0	0	0	0	0.318053	0	0	0	0	0	0	0	0	0	0	0	0	0	0	0	0	0	0.248085	0	0	0	0	0
TRINITY_DN185744_c1_g1	0	0	0	0	0	0	0	0	0	0	0	0	0.804402	0	0	0.786471	0	1.626451	2.242117	0	0	0	0.963453	0	0	0	0	0	0	0
TRINITY_DN185744_c2_g1	2.960189	4.069848	4.168351	1.076754	6.617591	0.493199	7.212617	9.104609	2.889266	8.600289	3.585946	10.288427	0	57.93422	0	1.524938	3.344466	1.320914	23.540367	15.977448	0	2.22384	6.338045	2.677701	10.912201	12.129614	1.147291	4.980042	20.64713	4.798173
TRINITY_DN185744_c3_g1	10.451011	0	0	21.480468	0.442015	0	6.426172	4.812352	0	6.409311	0	0	10.355233	0	0	18.030193	0	0	6.999256	8.01506	0	11.990983	0	0	0.954975	0.681497	0	0.619359	0	0
TRINITY_DN185744_c4_g1	107.26708	0	36.292482	18.182456	40.288385	20.815821	27.255057	0	0	0	21.252673	0.435649	86.38528	0	224.076565	0	43.812379	0	3.714665	0	0	0	31.845281	0	16.118948	0	5.250486	0	169.653786	0
TRINITY_DN185744_c5_g1	0	0	0	0.099542	0.390189	0	0.106389	0	0.821223	0.683639	0.273431	0.091328	0.19271	0	0	0.195736	1.293078	0	0	0	0.250828	0.088554	0.322185	0	0.080444	0	0	0	0	0.176272
TRINITY_DN185744_c6_g1	0	0.149642	0.088479	0.888453	0.125107	0.687768	0.253494	0.148119	1.775382	0.500639	0.537916	1.041972	0	0.099459	0.138072	0.167437	1.351458	0.613729	0.145106	0.113156	0.100625	0.14068	0.262187	0.647076	0.095318	0.045741	0	0	0.112295	0.07207
TRINITY_DN185744_c6_g2	0	0	0	1.775472	0	0	0	0	0	0	0	0	0	0	0	0	0	0	0	0	0	0	0	0	0	0	0	0	0	0
TRINITY_DN185744_c6_g3	0	0	0	0.228021	0.572258	0.763947	0	0	3.461714	0.597922	0.735516	1.396111	0.546023	0	0.500394	0.330462	1.848747	0.381027	0	0	0	0.465573	0.537458	1.390929	0.21456	0	0.21601	0	0	0
TRINITY_DN185744_c6_g4	0	0	3.565838	2.415554	0	2.88806	0	0.312845	0	3.886419	0	2.552786	0	0	0.213314	2.512772	0	1.722433	0.307035	1.764314	0	7.524771	0	2.552369	0	0.324778	0	3.686608	0	0.508239
TRINITY_DN185744_c7_g1	0	0	0	0	0	0	0	0	2.902822	0	1.236481	1.645177	0	0.93621	0	0	0	0	0	0	0	0	0.924417	0	0	0	0	2.747818	0	0
TRINITY_DN185744_c8_g1	0	0	0	0	0	0	0	0	0	0	0	0	0	0	0	0	0	0.286998	0	0	0	0	0.547377	0	0	0	0.479381	0	0	0.452255
TRINITY_DN185744_c9_g1	0	0	0	0	0	0	0	0	1.498339	0	0	0	0	0	0	0	1.241483	0	0	0	0	0	0	0	0	0	0	0	0	0
TRINITY_DN185745_c0_g1	0	0	0	0	0.02683	0	0.235711	0.370621	0.030519	1.784236	0.302872	0.324771	0	0	0	0	0	0.024824	0.065374	0	0.031847	0.111035	0	0.036558	0	0	0.043814	0	0	0.024523
TRINITY_DN185745_c1_g1	3.527109	15.376191	4.027123	3.130786	4.315383	3.41716	21.324932	32.16391	33.071668	36.336719	53.430226	55.02493	1.727028	16.351989	1.460843	1.65937	7.020396	2.583221	31.507419	43.546702	70.013288	17.780993	46.713418	30.333653	1.832414	3.502297	2.398643	0.748757	0.835762	2.518949
TRINITY_DN185745_c1_g2	0.755096	5.221455	0.920789	5.437649	3.848125	5.252049	3.934474	7.001405	10.674938	0	13.302417	12.964436	0	0.957699	0	0	0.815124	5.149099	6.701991	22.33825	26.639451	0	22.214076	6.665429	0	0.618156	0	0	0	0
TRINITY_DN185746_c0_g1	0	0	0	0	0.495586	1.357584	4.952663	1.627695	2.915392	0.702808	1.939056	7.338559	0	0	0	1.125065	0	0.606623	4.070654	0.813743	2.318662	0	2.869479	0	0	0	0	0	0	0
TRINITY_DN185746_c1_g1	0	0.21964	0.264727	0	0	0.526744	5.987808	1.568756	4.34359	8.113497	7.939929	0.746679	0	0	0	0	0	0	0.758614	16.960556	1.427459	3.896576	0.972846	2.362504	0	0.247982	0	0	0.299038	0.704094
TRINITY_DN185746_c1_g2	0	0	0	0	0	0	0	0.586796	0.51114	0	0	3.697081	0	0	0	0	0	0	0	2.407846	0	0	0	0	0	0	0	0	0	0.430555
TRINITY_DN185746_c1_g3	0	0	0	0	0	0	1.117831	0.654288	0.573141	0	0	0	0	0	0	0	0	0	5.887824	0	0	0	0	0	0	0	0	0	0	0
TRINITY_DN185746_c1_g4	0	0	0	0	0	0	6.082354	0	1.059772	0	0	0	0	0	0	0	0	0	1.175339	0	0	0	0	0	0	0	0	0	0	0
TRINITY_DN185746_c1_g5	0	0.136013	0	0.283269	0	0.132613	0.318853	0.185967	0	0	0.413024	0.135232	0.411117	0	0.309729	0.415815	0.271807	0	0.550781	0	0	0.132748	0	0	0	0	0.122178	0	0	0
TRINITY_DN185746_c2_g1	0	0	0	0	0	0	0	0	0	0	0	0	0	0	0	0	0	0	0	0	0	0	2.073029	0	0	0	0	0	0	0
TRINITY_DN185747_c0_g1	0	0.120132	0.047271	0.090362	0.044522	0.062844	0.100371	0.115451	0	0.048751	0.05766	0	0	0	0	0	0	0.115623	0.103666	0.136299	0	0.188414	0	0.230977	0.068104	0.073474	0.034705	0.054363	0	0.084608
TRINITY_DN185747_c0_g2	0.910978	1.820629	1.946705	1.314605	0.901925	1.27081	1.018082	0.57813	0.499847	0.809034	1.330128	0.946318	0.164821	0.617091	0.336039	1.043646	0.29585	1.071899	1.336047	1.756113	1.415714	2.544459	4.839167	2.556108	0.69778	1.132975	0.585949	0.844196	0.54891	0.478826
TRINITY_DN185748_c0_g1	0	0	0	0	0	0	0	0	0	0	0	0	0	0	0	0	0	0	0	0	0	0	0	0	0	0	0	0	0	0.90451
TRINITY_DN185748_c1_g1	0	0	0	0	0	0	0	1.848266	0	1.758616	0	0	0	0	0	0	0	0.551108	0	0	0	0	0	0	0	0	0	0	0	0
TRINITY_DN185748_c2_g1	0	0.298861	0.310761	0.28519	1.097462	0.528958	0	0	0	0	0.476538	0	0.82665	0	0	0.274799	1.178627	0.236863	0	0	0	0.299486	0	0	0	0	0	0	0	1.395472
TRINITY_DN185748_c3_g1	0	0.526485	0.537846	0	0	0	0	0	0.616152	0	0	0	0	0	0.533481	0	0	0	0	0.695518	0	0	0	0	0	0	0	0	0	0
TRINITY_DN185748_c5_g1	0	0	0	0	0	0.552447	0.72554	0	0	0	0	0	1.743944	0	0	0.461889	0	1.169244	0.84984	0	0	0	0.712906	0.999446	0	0.456886	0.646394	0	0	0
TRINITY_DN185748_c5_g2	0	0	0	0	0	0.664224	0	0	0.885399	0	0	0.753844	1.396409	0	0	0	0	0	0	0	0	0	0	0	0	0	0	0	0	1.422704
TRINITY_DN185748_c6_g1	0	1.873029	0	0.33502	0.559973	0.227971	0.93139	0	1.662984	4.922942	1.573662	0.966138	0.450093	0	1.715964	0.857701	0.209257	1.576984	0.616893	3.326492	0	0.201687	1.393607	0.521883	0.442436	0.129325	0	0.628388	0.526461	0.299137
TRINITY_DN185748_c6_g2	0	0	0	0.542799	0	0	0	0	0	0	0	0	0	0	0	0	0	0	0	0	0	0	0	0	0	0	0	0.111779	0	0
TRINITY_DN185748_c6_g3	0	0.205768	0.43655	0.407565	0	0	0.241981	0.568508	0	0	0	0.203263	0	0	0	0.198096	0	0	0	0	0	0	0	0.302267	0.558264	0.13328	0	0	0	0
TRINITY_DN185748_c6_g4	0	0	0	0	0	0	1.003858	0	0	0	0	0	0	0	0	0	0	0	0	0	0	0	0	0	0	0	0	0	0	0
TRINITY_DN185748_c6_g5	0	0.402787	0	0.560008	0	0.917693	0	0	0	0	0	0	0	0	0	0.411093	0	0	0	0	0	0	0	0	0	0	0.120529	0	0	0
TRINITY_DN185748_c7_g1	0	0.724662	0	0	0.63468	0.616955	0	0	0	0	0	0	1.29777	0	0	0	0	0	0.935135	0	0	0	0	0	0	0	0	0	0	0
TRINITY_DN185749_c1_g1	0	0	0	0	0	0	0	0.453758	0	0	0	0	0	0	0	0	0	0	0	0	0	1.727087	0	0	0	0.205619	0.745415	0	0	0
TRINITY_DN185749_c2_g1	0	0	0	0	0	0	0	10.512668	27.734966	4.898566	22.160004	4.415397	0	0	0	0	0	0	0	0	0	0	0	0	0	0	0	0	0	0
TRINITY_DN185749_c2_g2	0	0	0.466628	0	1.045471	0	0.520911	0.306607	0	0	0.344447	0	0	0	0	0	1.305097	0	0.301393	0	0	0	0	0	0	0	0	0	0	0
TRINITY_DN185749_c2_g3	0	0	0	0	0	0.285472	0	0	0	0	0	0	0	0	0	0.592691	0	0	0	0	0.448739	0	0	0	0	0	0	0	1.060296	0
TRINITY_DN185749_c2_g4	0	0.49553	0.770333	0	0.872031	0	0	3.034973	1.502226	0	0	0	0	0	0	0	0	0	0.664613	0	0.677799	0	0	0	0	0	0	0	0	0
TRINITY_DN185749_c3_g1	3.741822	1.455915	1.626094	0.730607	0.944261	1.908225	1.057695	0.480035	0.674432	0.138558	0.050129	1.07706	1.296201	0.750651	1.401673	2.887034	0.176949	0.637356	0.703419	1.293573	0	0.135848	0.289702	0	0.346964	0.163563	0.045432	0.099161	0.053948	0.051063
TRINITY_DN185749_c3_g2	0	0.44443	0	0	0	0	0	0.822197	0	0	0	0	0.270855	0	0	0	0	0	0	0	0	0	0	0	0	0	0	0	0	0
TRINITY_DN185749_c3_g3	1.008803	0	0	0	0	0	0.590298	0	0	0	0	0	0	0	0	0	0	0	0	0	0.707631	0	0	0	0	0.356051	0	0.401728	0	0
TRINITY_DN18574_c0_g1	0	0	0	0	0	0	0.232989	0	0	0.249641	0	0.587377	0	0	0	0	0	0	0.269184	0	0	0	0	0	0	0	0	0	0	0
TRINITY_DN185750_c0_g1	1.169469	0	0	0.184265	0	0.332417	0.614511	0.71894	0.21707	0	0	0.526286	0.169634	0	0.19492	0	0	0	0	0	0	0	0	0	0.313031	0	0	0	0	0
TRINITY_DN185750_c1_g1	0	0	0	0	0	0	0	1.047095	0	0	0	0	0	0	0	0	0	0	2.120066	0	0	0	0.905972	0	0	0	0	0	0	0
TRINITY_DN185750_c1_g2	0.094565	0	0	0	0.098144	0.094046	0.107127	0	0.472371	0.229447	0	0.27584	0.096951	0.118149	0	0.295401	0	0.0849	0	0	0	0.089169	0	0.135131	0.162016	0	0.082092	0.164465	0.088077	0
TRINITY_DN185750_c2_g1	0	0.561681	0	0	0	0	0	0	0	0	0	0	0	0	0	0	0	0.22423	0	0	0	0	0	0	0	0	0	0	0	0
TRINITY_DN185750_c2_g2	0	0.470886	0	0.851959	0	0.677087	0.425773	0.383746	0	0	0	0.179172	0	0	0	0	0	0	0	0.77376	0	1.06639	0.416338	0	0.16289	0.461748	0.327777	0.449816	0.31611	0.508909
TRINITY_DN185750_c2_g3	0	0.122488	0	0.136149	0.333472	0.260208	0.628121	0	0.078256	0	0.26763	0.060429	0.919644	0	0	0	0.982284	0.223612	0.080014	0	0	0	0	0.177256	0.05261	0	0	0	0	0.063321
TRINITY_DN185750_c2_g4	0.081256	0.455263	0.016008	0.308107	1.880907	0.484845	0.27116	0.587735	1.329096	0.193878	0.579416	0.155769	1.165281	1.418602	0.187477	0.909387	0.473514	0.680995	0.782463	1.059291	0.008863	0.711382	0.091797	0.016578	0.274452	0.735423	0.293621	0.725567	0.699015	0.150838
TRINITY_DN185750_c3_g1	0	0	0	0	0	0	0	0	0	0	0.224535	0	0	0.17965	0	0	0.413228	0	0	0.213405	0	0.144054	0.170632	0	0	0	0	0	0	0
TRINITY_DN185750_c4_g1	0.611583	0.717492	0	0	0	0	0.792501	0	0	0	0	0	0	0	0	0	0	0	0	0	0	0	0	0	0	0	0	0	0	0
TRINITY_DN185751_c0_g1	0	0	0	0	0	0	0	0	0	0	0	0	0	0	0	0	0	0	0	0	0	0	0	1.124178	0	0	0	0	0	0
TRINITY_DN185751_c1_g1	0	0	0	0	0	0	0	0	1.421076	0	0	0	0	0	0	0	0	0	0	0	0	0	0	0	0	0	0	0	0	0
TRINITY_DN185751_c1_g2	0	0	0	0	0	0	0	0	0	0	0	0	0	0	0	0	0	0	0	0	0	0	0	0	186.703358	0	224.784866	143.839289	239.900636	29.219483
TRINITY_DN185751_c1_g3	0	0	0	0	0	0	0.65854	0	0	0.090452	0.27536	0.363662	0.193902	0	0	0	0	0	1.248192	0.769735	0	0.748257	0.404114	0.135131	0.387649	0.045283	0.082092	0	0	0
TRINITY_DN185751_c1_g4	0	0	0	0	0	0	0	0	3.11259	0.049574	0	0.866837	0	0	0	0	0	0	0	0	0	0	0	0	0	0	0	0.680534	0	0.739494
TRINITY_DN185751_c1_g5	0	0	0	0	0	0	0	0	0	0	0	0	0	0	0	0	0	0	0	0	0	0	0	0	75.680625	0	94.993336	206.423891	411.84656	1.61037
TRINITY_DN185751_c1_g6	0.428391	0.468386	0.407959	0	0.502822	0	15.754889	2.956538	8.966991	15.902812	3.194814	10.452174	1.145589	0.088287	0	0	0	0	34.203372	45.888078	7.649245	53.423113	8.28318	20.185139	0.215753	67.300356	52.558984	0.380415	2.160486	44.594007
TRINITY_DN185751_c1_g7	0	0.1012	0.039989	0.191363	0.264187	0.22622	0.152174	0.355699	0.259753	0.283331	0.32853	0.132758	0	0	0	0.037884	0	0.032674	0.087089	0.10218	0	0.190016	0.157648	0.097186	0.0286	0	0	0	0	0
TRINITY_DN185751_c2_g1	0	0	0	0	0	0	3.665692	1.511745	1.7121	3.333706	0.100897	1.826609	0	0	0	0	0	0	1.053589	9.520925	2.588348	12.974022	0.39343	2.505944	2.478187	0.657185	0.236056	0.486667	1.925004	3.972658
TRINITY_DN185751_c2_g2	0	0	0	0	0	0	0	0	0	0	0	0	0	0	0	0	0	0	0	0	2.439281	0.617917	0	0	0	0	0	0	0	0
TRINITY_DN185751_c3_g1	0	0	0	0	0	0	7.59057	0	8.623041	8.089109	2.452268	2.729193	0	0	0	0	0	0	6.587473	3.323866	3.478514	3.058647	0.91511	4.104925	0	0	5.061039	0	0	0
TRINITY_DN185752_c1_g1	1.704981	3.684367	0	0.887736	1.775474	2.481637	1.822429	3.056511	0	0	0	1.764461	4.405834	4.426688	0	4.127696	0	1.240151	1.845454	4.036615	0	1.467773	1.282172	0	52.869791	40.963556	62.484872	29.089479	13.004053	46.92495
TRINITY_DN185752_c2_g1	0.704533	1.184671	0	0	0.405805	0	10.313855	2.677328	1.773938	2.450281	0.963834	13.080234	19.303279	0	4.530811	0	0	0	59.044785	16.601665	3.78113	25.08894	3.027428	6.591853	86.676156	90.654245	50.047337	2.159188	4.062961	104.722166
TRINITY_DN185753_c0_g1	0	0	0	0	0	0	0.152647	0	0	0	0.197512	0	0	0	0	0	0	0	1.757261	0.571506	0	0	0.151553	0	0	0	0	0	0.119547	0
TRINITY_DN185753_c0_g2	0	0	0	0	0	0	0.513983	0	0	0	0	0	0	0	0	0	0	0	0.600967	0	0	0	0	0	0	0.602337	0	0	0	0
TRINITY_DN185753_c0_g3	0	0	0	0	0	0	0.190261	0.07666	0	0.231443	2.022386	0.498081	0.93892	0	0	0	0.865792	0	8.51951	4.124089	0.08787	0.488534	1.502256	0.184398	0.165725	1.173454	0.501114	0.115277	0.165311	1.2323
TRINITY_DN185753_c0_g4	0	0	0	0	1.834568	0	0	0	0	0	0	0.977379	0	0	0	0	0	0	0	0	0	0	1.107094	0	0.821467	0	0	0	0	0
TRINITY_DN185754_c2_g1	0	0	0	0	0	0	0	0	0	0	0	0	0	0	0	0	0	0	0	0	0	0	0	0	0	0	0	0	0	0
TRINITY_DN185754_c7_g1	0	0	0	0.293674	0	0.347078	0	0	0	0	0	0	0.283727	0.699388	0	1.413596	0	0	0	0	0	0	0	0	0	0	0	0	0	0
TRINITY_DN185754_c7_g2	0	0	0	0.42327	0	0	0	0	0	0	0	0	0	0	0	3.220909	0	0	0	0	0	0	0	0	0	0	0	0	0	0
TRINITY_DN185754_c8_g1	0	0.830741	0	0.097348	0.095418	1.353858	0	0.097003	0	0	0	0	0	0	0.637196	0.566697	0	0.615947	1.25702	0	0.363799	0	0	0	0	0	0	0	0	0.06955
TRINITY_DN185754_c8_g2	0	0.192627	0.390431	0	0.18714	0	0	0.841356	0	0	0	0	0	0	0	0.568454	0	0.294194	0	0	0	0	0	0	0	0	0.176472	0	0	0
TRINITY_DN185754_c8_g3	0	0.257072	0	0	0.240363	0.436335	0.305647	0.361067	0	0.297327	0	0.337766	0	0.879262	0	0.355349	0	0.804522	0	0	0	0.257426	0	0	0	0	0	0	0	0.315439
TRINITY_DN185754_c8_g4	0.249741	0	0.227061	0	0.258326	0.275397	0.421335	0	0	0	0	0	0.574265	0.352426	0	1.575335	2.1087	1.218114	0	0	0	0	0	0.673389	0	0	0	0	0.28933	0
TRINITY_DN185754_c8_g5	0	0	0	0	0	0	0	0	0	0	0	0	0	0	0	0	0	0.513171	0	0	0	0	0	0	0	0	0	0	0	0
TRINITY_DN185754_c9_g1	0.711666	0.413657	0	1.543433	0	0	0	0	0	0	0	0	0	0	0	0	0	0	0	0	0	0	0	0	0	0	0	0	0	0
TRINITY_DN185755_c2_g1	0	0.707214	0	0	0	0.307839	0	0	0	0	0	0.352053	0	0	0.730003	0	0	0.275345	0	0	0	0	0	0	0	0	0	0	0	0
TRINITY_DN185755_c3_g3	0	0.93585	0	0	0	0	0	0	0	0	0	0	0	0	0	0	0	0	0	0	0	0	0	0	0	0	0	0	0	0
TRINITY_DN185755_c3_g4	0	0	0	0	0	0	0	0	0	2.14352	0	0	0	0	0	0	4.106334	0.684939	0	0	0	0	0	0	0	0	0	0	0	0
TRINITY_DN185755_c4_g2	0	0	0	0	0.415478	0	0	0	0	0	0	0	0.421803	0	0.956516	0	0	0.71779	0	0	0	0	0	0	0	0	0	0	0	0
TRINITY_DN185755_c4_g4	0	0	0	0	0	0.569009	0	0	1.539313	0	0	0	0	0	0	0	0	0.76214	0	0	0	0	0	0	0	0	0	0	0	0
TRINITY_DN185755_c5_g1	0	0.906797	0	0	0	0	0	0	0	0	0	0	0	0	0	0	0	0.702704	0	0	0	0	0	0	0	0	0	0	0	0
TRINITY_DN185756_c0_g1	0	0	0	0	0	0	0	0	0	0	0	0.855991	0	0	0	0	0	0	0	0	0	0	0	0	0	0	0	0	0	0
TRINITY_DN185756_c1_g1	0	0.129963	0	0	0	0.067501	0.741551	0.259799	0	0	0.189695	0.705549	0.138942	0	0	0.141515	0	0.061016	0.255108	0	0.08786	0.246902	0	0.18819	0.279599	0.439022	0.341036	0.058753	0	0.498661
TRINITY_DN185756_c2_g1	0.870708	0	0	0	0.05969	0	1.867685	0.487446	0.102081	0.743615	0.18928	0.399744	0.058858	0.213119	0.189836	0.943347	0.106353	0.099779	0.204618	0	0.079428	0.074387	0.061912	0	0.257561	0.648447	0.608841	0.80239	1.084338	0.464384
TRINITY_DN185756_c2_g2	0	0	0	0	0	0	0	0	0	0	0	0	0.446855	1.08972	0	0	0	0.379818	0	0	0	0	0	0	0	0	0	0	0	0
TRINITY_DN185756_c2_g3	0.507188	0	0	0	0	0	0.062442	0.338715	0	0.06714	0.45686	0	0.059239	0.370762	0.333061	0	0	0.160452	0	0	0	0	0	0	0	0.168389	0.222668	0	0.054015	0
TRINITY_DN185756_c2_g4	0	1.994232	0	0	0	0	1.076613	0	1.127817	1.185467	0	1.706526	0	0	0	0	3.737298	2.244636	0	0	0	0	0	0	0	0.706627	0	0	0	2.752142
TRINITY_DN185756_c2_g5	0	0	0	0	0	0	0	0	0	0	0	1.32513	0	0	0	0	0	0	0	0	0	0	0	0	0	0.523724	0	0	0	0
TRINITY_DN185756_c3_g1	2.253144	1.055688	1.10657	0	0	0	0	0	0	0	0	0.977379	0	0	0	0	0	0	0	0	0	0	0	0	0	0	0	0	0	0
TRINITY_DN185756_c4_g1	0	0	0	0	0	0	0	0	0	0	0	0	0	0	0	0	0	0	0	0	0	0	0	0	0	1.034624	0	0	0	0
TRINITY_DN185757_c0_g1	0	0	0	0	0	0	0	0	1.372891	0	0	0	0	0	0	0	3.403909	0.89699	0	0	0	0	0	0	0	0	0	0	0	0
TRINITY_DN185757_c1_g1	0	0	0	0	0	0.15454	0.086014	0	0	0	0	0.07419	0.079574	0	0	0	1.353976	0.069813	0.098695	0	0	0	0	0	0	0	0	0	0	0
TRINITY_DN185757_c2_g1	0	0.049851	0	0	0.028133	0.027261	0.084052	0	0	0.030221	0.106798	0.049003	0.138044	0	0	0.028242	0	0.024359	0	0.037881	0	0.116618	0	0	0.021044	0.015206	0	0.023247	0.050507	0.072162
TRINITY_DN185757_c3_g1	21.496916	41.052349	51.588885	50.124863	35.32281	48.072778	21.545761	19.660329	24.744896	23.66365	24.092214	23.179903	2.92965	4.517803	6.532863	28.503209	9.433343	23.164906	14.663153	12.926034	20.126244	21.439242	12.057489	11.273969	3.044286	2.431421	4.118271	2.984623	3.418712	2.792745
TRINITY_DN185757_c3_g2	4.169676	4.357956	3.943606	6.452917	4.390805	4.712409	10.715393	9.990651	3.833615	7.353916	11.273865	10.776058	3.50466	4.070341	3.075604	2.976256	3.51692	2.987027	11.617297	10.678832	5.633694	17.042782	20.73918	12.146324	2.74868	3.414235	4.169269	2.186723	1.528367	2.112888
TRINITY_DN185757_c3_g3	0.221148	1.359769	0.183712	1.284362	0.287253	1.156816	0.831554	1.040798	0.267684	0.70272	1.212955	1.443546	0	0	0	0.345955	0	0.348073	0.544476	0.157278	0.070539	0.098885	0.122061	0	0.044734	0.288475	0.045532	0.238736	0.257819	0.150791
TRINITY_DN185757_c3_g4	0	0	0	0	0	0	1.054558	0	0	0	0	0	0	0	0	0	0	0	0	0	0	0	0	0	0	0	0	0	0	0
TRINITY_DN185757_c7_g1	0	0	0	0	0	0.874886	0	0	0	0	0	0	0	0	0	0	0	0	0	0	0	0	0	0	0	0	0	0	0	0
TRINITY_DN185758_c0_g1	0	0	0	0	0	0	0	0	0	0	0	0	1.386778	0	0	0	0	0	0	0	0	0	0	0	0	1.060099	0	0	0	0
TRINITY_DN185758_c0_g2	0	0	0	0	0	0	0	0	0	0	0	0	0.443134	0	0	0	0	0	0	0	0.677799	0	0	0	0	0.339522	0	0	0	0
TRINITY_DN185758_c1_g1	31.482987	8.214689	4.062091	5.534854	7.884602	4.935806	57.577048	9.68329	4.803798	6.499703	14.32081	14.51598	0.500691	0.362727	0.27841	0.299947	1.508264	0.163203	15.569796	41.686904	4.556065	11.042768	12.79724	7.88914	0.582789	0.228513	0.184569	0.052297	0.0901	0.055231
TRINITY_DN185758_c1_g2	0	0	0	0	0.58038	0	2.953259	0	0	0.811348	1.004352	0	0	0	0	0	0	0	0	0	0	0	0	0	0	0	0	0	0	0
TRINITY_DN185758_c1_g3	1.177114	2.296564	0	0	0	0	1.393826	2.430313	2.403615	1.16305	0	0	0	0	0	0	0	0	1.23918	6.759879	4.18372	1.804278	0	0	0	0	0	0	0	0
TRINITY_DN185759_c0_g1	0	0.277454	0	0	0	0	0	0	1.360845	0.357895	0	0.83093	0	0	0	0	0.548171	0.221857	0	0	0	0.556128	0.636639	0	0	0.179473	0	0	0	0
TRINITY_DN185759_c0_g2	0.073148	1.542019	0	0.199359	0.169343	0	0.78882	1.070833	3.148722	0.895215	0.103028	0.718794	0	0	0	0.198319	0	1.134703	0.188584	0.94514	0	0	0.083727	0	0.101969	0.90512	0	0	0	0
TRINITY_DN185759_c0_g3	0.35076	0	0	0	0.632643	0	0.731881	0.558645	0	0.756774	0	0	0.270855	0	0	0.399526	3.584628	0.546247	0	0	0	0	0	0	0.376546	0	0	0	0	0
TRINITY_DN185759_c0_g4	0	0	0	0	0	0	0	0	0	0	0	0	0	0	0	0	0	0	0	0	0	0	0.973546	0	0	0	0	0	0.740745	0
TRINITY_DN185759_c0_g5	0.30833	0.221985	0	1.515279	0.351318	1.231357	0.318053	0	0	0	0.408298	0.352053	0.748695	0	0	1.317348	0	0	0.632201	0.749247	0.486823	0.920697	0.401462	0.536512	0	0	0.587834	0	0	0.105736
TRINITY_DN185759_c0_g6	0	0	0	0	0	0	1.28517	1.000551	0	0.955295	0	0	0	0	0	0	0	0	0	0	0	0	0.862006	0	0	0	0	0	0	2.904023
TRINITY_DN185759_c0_g7	0	0	0	0	0	0	0	0.305025	0.270777	0	0	0	0	0	0.235765	0	0	0.179838	0	0	0	0	0	0	0.199979	0	0	0	0	0.204943
TRINITY_DN185760_c0_g1	0.106564	0.953132	0	0.338917	0.221115	0.213132	0.491038	1.575391	0	0.918958	0.158125	0.104978	0	1.066959	0	0.221817	0	0	0.423369	2.184243	0	0.102181	0.12317	0	0	1.572037	0	0.371454	0.099213	0.100963
TRINITY_DN185760_c1_g1	0	0	0	0.548451	0	0	0	0	0	0	0	0	0.76019	0	0	0.235556	0	0	0	0	0	0.173682	0	0	0	0	0	0	0	0
TRINITY_DN185760_c2_g1	0	0.321316	0	0.208079	0.748291	0.346279	0.734682	0	0.158129	0.075787	1.090084	0	0.622788	0.32263	0.149256	0.205239	0.620314	0.932663	0.467893	0	0.08362	0	0	0.517315	0	0	0	0	0	0
TRINITY_DN185760_c2_g2	0	1.687515	0	0	0	1.450596	0	0	0	0	0	0	0	0	0	0	0	0	0	0	0	0	0	0	0	0	0	0	0	0
TRINITY_DN185760_c3_g1	3.163094	2.333685	4.147183	4.51492	2.900894	2.816591	0	0.535948	0	0.498195	0.619586	0.38657	0.703179	1.364412	1.59529	1.225831	0	1.501623	0	0	1.069007	1.159725	0.878982	0	0.360397	1.039967	1.494157	1.216018	0.311505	1.081592
TRINITY_DN185760_c3_g2	0.244529	1.089964	0.285207	0	0.25293	1.315565	0.323593	0.765263	0	0.351436	0	0.272088	0.304265	0	0.863732	0.760136	0	0.706206	0	0.380829	0.376744	0	0.5827	0	0	0.351993	0.766096	0.436466	0	0.255072
TRINITY_DN185760_c3_g3	0.260025	0.253953	0.252979	0	0	0.697886	0.284583	0	0	0	0	0.23898	0	0	0	1.141945	0	0.229043	0	1.012147	0	0.478449	0	0	0	0	0.222226	0	0	0
TRINITY_DN185760_c3_g4	0.552434	0.283095	0.313317	0.587083	0.658698	0.961618	0.332407	0	0.178586	0.177269	0	0.140804	0.568001	0.520878	0	1.229113	0	1.397066	0.191468	0.205852	0.194246	0	0.164317	0	0.126357	0	0	0.121023	0.25688	0.268546
TRINITY_DN185760_c4_g1	1.69286	3.949882	5.880501	3.193629	1.563508	4.009139	4.720136	2.341557	0.603305	2.153177	2.71884	3.175338	0.082384	0.087608	0.324215	5.009759	0.48146	6.422391	18.816596	17.697447	11.259489	19.174879	39.244378	45.161098	0.930754	0.414862	2.337948	0.365563	0.262359	0.647398
TRINITY_DN185761_c0_g1	0	0	0	0	0	0	0	0	0	0	0	0	0	0	0	0	0	0	0	0	0	0	0	0	0	0	0	0	0	0
TRINITY_DN185761_c1_g1	0.801305	0.216837	0	0.213986	0	0.398771	0	1.181928	0.269498	0.277334	0	0.216527	0	0	0.704163	0.207767	0.43078	0.179065	0	0	0	0	0	0	0	0.293171	0	0	0	0
TRINITY_DN185761_c2_g1	0.150234	0.990463	0	0.087365	0	0.298897	0.183664	0.214492	1.021175	0	0.589904	0.396216	0.253738	0	0	0.086011	0.160568	0.667484	0.105599	0	0	0	0.186747	0	0	0	0.422775	0.071645	0.558626	0.076709
TRINITY_DN185761_c3_g1	0	0	0	1.211463	0	1.502822	0.955828	1.096935	1.029861	0	1.966048	1.786849	1.571451	0	0	0.542057	1.186481	0.337289	0	0.592199	0	3.153201	2.322905	1.99811	0	0	0	0	0	0
TRINITY_DN185761_c3_g2	0.138109	0.891525	0	1.452005	1.083283	2.477432	0	0	0.725108	0	0.215554	0	2.698004	1.215383	0	1.628718	3.393351	0.320659	0	0	0.410029	0.138423	0	0.447633	0	0	0	0	0	0
TRINITY_DN185761_c3_g3	0	0	0	0.94214	0	0	0	0.679035	0	0.638025	0.698062	0	0	0	0	0.446702	0	0	0	0.592199	0	0	0	0	0	0	0	0	0	0
TRINITY_DN185761_c3_g4	0.414897	0.327666	0	0.62047	0	0.830381	0	0	0	0	0	0.481499	0	0	0	0	0	0	0	0	0	0	0.37335	0	0	0	0	0	0	0
TRINITY_DN185761_c4_g1	0	1.851932	0	0	0	0	0	0	0	0	0	0	0	0	0	0	0	0	0	0	0	0	0	0	0	0	0	0	0	0
TRINITY_DN185762_c0_g1	0	0.160933	0	0.092702	0.086027	0.082401	0.098254	0	0	0.210609	0.118458	0	0	0	0	0	0	0.07443	0.338438	0	0	0.081784	0	0	0.069759	0	0.212373	0.152117	0	0.154006
TRINITY_DN185762_c1_g1	0.321397	0.180325	0.072184	0.034567	0.494255	0.069705	0.974464	0.796089	0.384602	0.843089	1.566721	1.539637	0.038139	0.081225	0	0.068461	0.832381	0.271705	0.251866	0.314634	0	0.798863	0.040583	0.42882	0.403718	0.394822	0.20873	0.141052	0.122435	0.477955
TRINITY_DN185762_c1_g2	0.05716	0.027691	0.011124	0.223829	0.042339	0.250994	0.271366	0.15311	0.023784	0.125961	0.05229	0.089349	0	0	0.093003	0.074569	2.264288	0.082503	0.035367	0	0.017403	0.07728	0.021602	0.052968	0.030942	0.14588	0.284748	0.10032	0.104522	0.27672
TRINITY_DN185762_c1_g3	0	0.263046	0	0	0	0	0	0	0	0.678089	0	0	0	0	0	0	0	0	0	0	0	0	0	0	0	0	0	0	0	0
TRINITY_DN185762_c2_g1	0	0	0	0	0	0	0	0	0	0	0	0	0	0	0	0	0	0	0	0	0	0	0	0	0	0	0.69555	0	0	0
TRINITY_DN185763_c0_g1	0	0.98654	0	0	0	0	0	0	0	0	0	0	0	0	0	0	0	0	0	0	0	0	0	0	0	0	0	0	0	0
TRINITY_DN185763_c1_g1	0.85249	0.965948	0	0	0	1.686811	0	0	0	0	0	0	0	0	0	0	0	0	0	0	0	0	0	0	0	0	0.965109	0	0	0
TRINITY_DN185763_c2_g1	0	0.196147	0	0	0	0	0.465978	0.546858	0	0	0	0	0	0	0	0	0	0	0.538369	0	0	0	0	0	0.178889	0	0	0	0.170527	0
TRINITY_DN185763_c3_g1	0.559831	3.348702	0.213677	3.702243	0.873923	0	0.250315	0	2.119545	0	2.833609	0	1.343962	4.628658	1.041039	1.970926	1.703898	3.602295	0	2.275726	0	0.209697	0.50835	0	0.363062	0.133361	0.193914	0	0	0.230971
TRINITY_DN185763_c3_g2	0	0.777053	0	0	0	0	0	0	0.885399	0	0	0	0	0	0	0	0	0	0	0	0	0	0	0	0	0.550959	0	0	0	0
TRINITY_DN185763_c3_g3	1.760277	0	0	0	0	0	0	0	0	0	0	0	0	1.497477	0	0	0	0	0	0	0	0	0	0	0	0	0	0	0	0
TRINITY_DN185763_c3_g4	0	0	0	0	0	0.717206	0	0	0	0	0	0	0	3.661572	0	0	0	0	0	0	0	0	0	0	0	0	0	0	0	0
TRINITY_DN185763_c3_g5	0	0	0	0	0	0	0	0	0	0	0	0	0.683618	0	0	0	0	0.58084	0.977534	0	0	0	0	0	0	0.53947	0	0	0	0
TRINITY_DN185763_c3_g6	0	0.295084	0	0	0	0	0	0	0	0	0	0	0	0	0	0	0	0	0	0	0	0	0	0	0	0	0	0	0	0
TRINITY_DN185763_c3_g7	0	0	0.505958	0.233488	0.451487	0.217274	0	0.335764	0.88752	0	0	0.23898	0	0.554355	0	0.226225	0.377206	0	0	0	0	0.478449	0.551575	0.3575	0	0	0	0.387817	0	0
TRINITY_DN185763_c4_g1	0.457899	0.252752	0	0	0	0	0	0.354976	0	0	0	0	0	0	0	0	0	0	0.34831	0	0	0	0.290934	0	0	0.324407	0	0	0	0.47403
TRINITY_DN185763_c5_g1	0	0	0	0	0	0.843405	0	0	0	0	0	0	0.881167	0	0	0.863332	0	1.509328	0	0	0	0	0	0	0	0	0	0	0	0
TRINITY_DN185764_c0_g1	0	0.130481	0	0	0	0	0.152647	0	0	0	0	0	0.264082	0	0	0.133619	0	0.115193	0	0	0	0	0	0	0.231758	0	0	0	0	0
TRINITY_DN185764_c0_g2	0	0.038955	0	0.087988	0.043357	0	0.088037	0.205755	0	0	0.168176	0.076695	0	0	0	0.04352	0.156349	0	0	0.058878	0	0	0.045497	0	0	0.095283	0.033747	0.071868	0	0
TRINITY_DN185764_c0_g3	0	0	0	0	0	0	0	0	0	0	0.802577	0	0	0	0	0	0	0.389411	0	0.679165	0	0	0	0	0	0	0	0	0	0
TRINITY_DN185764_c1_g1	0	0.067779	0	0	0.076682	0.073297	0.228359	0.148312	0.029047	0.054752	0.225594	1.301741	0.175545	0.736538	0	0.179621	0	0.132795	0.203164	0.137469	0.121192	0.126736	1.056302	0.032485	0.019054	1.03777	0.116734	0.02111	0.458886	0.152675
TRINITY_DN185765_c0_g1	0.336989	0.407112	0.212857	0.723547	0.400288	0.239337	1.02473	1.436744	1.680454	0.606634	1.175729	1.229965	0.049204	0.912016	0.055293	0.050221	0.453762	0.181879	0.762901	2.443462	2.254314	1.620724	1.161838	0.914001	5.159907	4.641967	6.91307	3.321929	7.219196	7.050965
TRINITY_DN185765_c1_g1	0	0	0	0	0	0	0	0	0	0	0	0	0	0	0	0	0	0.98199	0	0	0	0	0	0	0	0	0	0	0	0
TRINITY_DN185765_c1_g2	0	0	0	1.191731	0	0	0	0	0	0	0	0	0	0	0	0	0	0	0	0	0	0	2.200951	1.333086	0	0	0	0	0	0
TRINITY_DN185765_c1_g3	4.044618	3.970326	2.714832	3.355005	5.503958	3.39432	5.089867	5.587267	2.105272	2.875838	4.646685	4.835236	1.298548	0.317269	1.46678	0.262873	0.76812	0	6.548115	7.673167	4.733585	8.972945	6.099833	1.874766	0.113615	0.318145	0.344121	0	0	0
TRINITY_DN185765_c1_g4	0	0	0.622701	0	0	0	0	0	0.260188	0.108502	0	0	0	0	0.697304	0	0.081455	0.042646	0.052555	0	0.436999	0	0.051964	0	0	0	1.055611	0	0.13266	0
TRINITY_DN185765_c1_g5	0	0	0	0	0	0	0	0	0	0	0	0	0	0	0	0	0	0	0	0	3.404463	0	0	0	0	0	0	0	0	0
TRINITY_DN185765_c1_g6	0.886984	1.070407	0.840783	0.471664	0.919012	0.735255	1.801796	1.472622	1.1554	1.345228	1.639842	1.522681	0.152095	0.186105	0.172042	0	0	0	0.20768	0.664583	1.051306	1.501323	0.35488	0.674661	0	0.095454	0	0	0	0.144861
TRINITY_DN185765_c1_g7	1.54645	5.651512	3.226128	4.68006	7.294193	4.361967	7.207588	6.315047	5.151285	5.221595	6.44386	8.604731	0.561302	1.09455	1.216161	0.286245	1.16594	0.210002	8.453799	7.491673	4.059584	8.908929	5.660209	5.028358	4.091991	3.201553	4.460436	1.844129	6.536787	3.100866
TRINITY_DN185766_c0_g1	0	0	0	0	0	0.163837	0.204837	0	0.21707	0	0	0	0	0.207807	0	0.190227	0	0	0	0	0	0	0	0	0	0	0	0	0	0
TRINITY_DN185766_c1_g1	0	0	0	0	0	0	0	0	0	0	0	0	0	0	0	0	1.620482	0.663276	0	0	0	0	0	0	0	0	0	0	0	0
TRINITY_DN185766_c2_g1	0	1.024238	0	0	0	0	0	0	0	0.439632	0	0	0	0	0.706709	0	0	0	0	0	0	0	0	0	0	0	0	0	0	0
TRINITY_DN185766_c3_g1	0	0	0	0	0	0	0	0	0	0	0	0.430035	0	0	0	0	0	0.165508	0	0	0	0	0	0	0	0	0	0	0	0
TRINITY_DN185766_c4_g1	0.19805	0.097688	0	0	0.102759	0.098484	0	0.263431	0	0.241637	0	0	0	0	0.229005	0.103093	0.391077	0.177773	0	0	0.132928	0	0	0	0	0.060334	0	0	0.36887	0
TRINITY_DN185766_c5_g1	0	0	0	0	0	2.470407	0	0	0	0	0	0	0	0	0	0	0	0	0	0	0	0	0	0	0	0	0	0	0	0
TRINITY_DN185766_c5_g2	0.734871	3.163173	0	0.083033	6.210164	0.892631	0.236291	0.272123	0	0.237058	0.554562	0.186317	0.239857	1.165553	0	1.58007	0	2.589047	0.255806	0	0	0	0.136281	0	0	0	0	0	0	0.677287
TRINITY_DN185766_c5_g3	0	0.517089	0	0.50982	0	0.656291	0	0	0	0	0	0	0.711454	0.531645	0	2.128255	0	1.52448	1.762335	0	0	0	0	0	1.27897	0	0	0	0	0
TRINITY_DN185766_c5_g4	0	0	0	0	0	0.678792	0	0	0	0	0	0	0	0	0	0	0	0	0	0	0	0	0	0	0	0	0	0	0	0
TRINITY_DN185766_c5_g5	0	0	0	0	0	0	0	0	0	0	0	0	0	0	0	0	0	0	0	0	0	0	0.812842	0	0	0.528262	0	0	0	0
TRINITY_DN185766_c6_g1	0	0	0	0	0	0	0	0.570533	0	0	0	0.41371	0	0	0	0	0	0	0	0	0	0	0	0	0	0.280577	0	0	0	0
TRINITY_DN185766_c7_g1	0	0	0	0	0	0	0	0	0	0	0	0	0	0	0	0.499306	0	0.432371	0	0	0	0	0	0	0	0	0	0	0	0
TRINITY_DN185767_c0_g1	0	0	0	0	0	0	0	0	0	0	0	0	0	0	0	0	0	0	0	0	0	0	0	0	0	0	0	0	0	0
TRINITY_DN185767_c1_g1	0	0	0	0	0.911512	0	0	0	0	0	0.382585	0	0	0	0	0	0.958871	0	0	0	0	0	0	0	0.767411	0	0	0.195815	0	0.453935
TRINITY_DN185767_c1_g2	0	0	0	0	0	0	0.357599	0	0.402216	0.448255	0.346291	0.036788	0	0	0	0	0	0.03607	3.202174	1.406141	0.871058	0.289851	0.789638	0.150974	8.991924	11.678614	7.868387	4.54078	11.432871	4.572608
TRINITY_DN185767_c1_g3	0	0	0	0	0	0	0	0	0	0	0	0	0	0	0	0	0	0	3.145898	1.871551	0	0.915845	0.521979	3.571214	67.196289	36.574694	25.433689	37.004552	15.524347	63.722104
TRINITY_DN185767_c1_g4	0.408231	0.478863	0.977768	0	0	0	0	0	0	0	0	0.473597	0	0	0	0	0	0	3.863971	0.63823	0.655553	6.558002	0	6.594688	77.950249	53.296075	24.256744	142.311816	38.626699	116.482696
TRINITY_DN185767_c1_g5	0	0	0	0	0	0	0	0	0	0	0	0.229048	0	0	0	0	0	0	1.579215	0.64866	0.317167	0.458091	0.529294	3.078908	27.643048	12.123806	9.89138	40.314247	29.854123	39.458063
TRINITY_DN185767_c1_g6	0	0	0	0	0	0	0	0	0	0	0	0	0	0	0	0	0	0	0	0	0	0	0	0	0.633511	1.53564	7.225645	0.572199	0	0.66266
TRINITY_DN185767_c1_g7	0	0	0	0	0	0	0	0	0	0	0	0	0	0	0	0	0	0	0.533901	0.532048	0	0	0	0	0	0	0	0	0	0
TRINITY_DN185768_c0_g1	0	0	0	0	0	0	13.531137	5.113821	0.931221	0.639625	0.128892	1.640472	0	0	0	0	0	0	0	0.442085	0.473798	1.416124	0.116113	0.409167	1.795875	0.446754	20.493141	0.252307	4.202176	0.190457
TRINITY_DN185768_c0_g2	0	0	0	0	0	0	8.040626	1.028134	0	0	1.19543	0	0	0	0	0	0	0	0	0	0	0	0	0	1.376653	1.160996	13.082044	0.655076	7.301584	0
TRINITY_DN185769_c17_g1	0	0	0	0	0	0	0	0	0	0	0	0	0	0	0	0.579573	0	0	0	0	0	0	0	0	0	0	0	0	0	0
TRINITY_DN185769_c1_g1	0	0	0	0	0.824039	0	0	0	0	0	0	0	0	0	0	0	0	0	0	0	0	0	0	0	0	0	0	0	0	0
TRINITY_DN185769_c3_g1	0	0	0	0	0	0	0	0	0	0	0	0	0	0	0	0	0	0	0	0	0	0	0	0	0	0	0	0	0	0.880422
TRINITY_DN185769_c4_g1	52.892886	22.511875	85.417841	45.929494	0	33.657258	0	0	20.346311	64.718175	0	0.244233	0	0	71.023236	47.301487	0	0.200388	0	0	46.341981	147.366846	0	0	0	0	38.18894	91.866447	0	0
TRINITY_DN185769_c5_g1	0	0	0	0	0	0.202374	0	0	0	0	0	0	0	0	0	3.950582	0	0.500875	0	2.057465	0.743467	4.13876	0.569906	0	1.454591	4.26969	2.456367	1.51746	0	0.474238
TRINITY_DN185769_c6_g1	57.09688	42.888753	64.195052	71.353639	24.916701	41.420706	72.575997	20.392794	50.97293	128.058257	34.154352	16.748874	9.968381	17.064939	35.874765	96.436486	5.258283	33.76332	56.393945	82.512038	80.719485	368.354151	105.660956	137.829286	56.032012	23.594106	78.550405	121.000428	42.459919	57.131483
TRINITY_DN185769_c7_g1	6.814698	14.85458	8.532642	48.557198	17.907675	31.795574	49.98534	21.899742	33.135506	96.91965	25.824306	39.371932	8.903762	1.653438	8.831559	68.140893	23.295771	26.28608	44.781359	41.196284	37.939774	136.51482	64.239871	89.234641	35.068796	15.694579	37.010821	10.948742	9.07474	32.767894
TRINITY_DN185769_c8_g1	0	5.055061	2.100795	0	2.158609	6.243252	0	18.324925	2.87973	0.498195	0	0	0	0.598094	0	0	0	0	0	9.053495	0	0	0	0	0.379324	5.090744	0	0	0.62301	0
TRINITY_DN185769_c9_g1	17.571547	3.146448	9.626913	6.164623	12.239857	2.682795	115.450394	48.27879	49.104369	28.110587	12.88982	13.834315	183.995491	0	17.465791	3.939517	19.244021	5.269534	44.189351	222.27052	17.116663	37.708847	36.374324	13.591123	116.600244	48.302304	3.774833	59.309754	68.071278	24.511519
TRINITY_DN185769_c9_g2	94.740663	61.650328	69.663721	56.427573	54.507272	70.046197	130.306856	110.877104	80.716628	165.417471	158.755472	204.073917	43.474372	30.494033	42.042007	4.190798	26.489793	43.783277	236.381655	256.645162	118.360947	305.501796	222.423568	401.918274	210.029937	169.970901	159.019578	190.226924	198.689034	240.736447
TRINITY_DN185770_c0_g1	0	0	0	0.283547	0	0	0	0	1.450216	0	0	0	0	0	0	0	0	0.846416	0	0.412385	0	0	0	0	0	0	0	0	0	0
TRINITY_DN185770_c10_g1	0.745254	0	0	0	0	0.287998	0	0	0	0	0	0.276977	0	0	0	0	0	0	0	0	0	0	0	0	0	0	0	0	0	0
TRINITY_DN185770_c11_g1	0.461221	0.435655	0	0	0	0	0	1.189657	0	0	0	0	0	1.166712	0	0	0	0	0	0	0	0	0	0	0	0	0	2.361201	1.518439	0
TRINITY_DN185770_c12_g1	0	0.413657	0	0	0.736188	0	0	0	0	0	0	0	0	0	0	0	0	0	0	0	0	0	0	0	0	0	0	0	0	0
TRINITY_DN185770_c1_g1	0.255169	0	0	0	0	0	0	0	0	0	0	0	0	0	0	0.264377	0	0	0	0	0	0	0	0	0	0	0	0	0	0
TRINITY_DN185770_c2_g1	0.070149	0.134596	0.156057	0.074158	0	0.069757	0	0.089761	0.08591	0.082541	0	0	0	0.262017	0	0.073115	0.269773	0.063049	0	0	0	0	0	0	0	0	0.058916	0	0	0
TRINITY_DN185770_c3_g1	0	0	0	0	0	0	0	0	0	0	0	0.855991	0	0	0	0	0	0	0	0	0	0	2.890359	0	0	0	0.887916	0	0.731498	0
TRINITY_DN185770_c4_g1	0	0.49553	0	0	0	0	0	0	0.582262	0	0	0	0	0	0	0	0	0	0	0	4.066797	0	0	0	0	0	0	0	0	0
TRINITY_DN185770_c4_g2	0	0	0	0	0	0	0	0	0	0	0	0	0	1.621198	0	0	1.154961	0	0	0	0	0	0	0	0	0	0	0	0	0
TRINITY_DN185770_c4_g3	0	0	0	0	0	0	0	0	0	0	0	0.725642	0	0	0	0	0	0	0	0	0	0	0	0	0	0	0	0	0	0
TRINITY_DN185770_c5_g1	0	0	0	0	0	0	0	0	0	0	0	0	0	0	0	0	0	0	0	0	0	0	0	0	0	0	0	0	0	0
TRINITY_DN185770_c5_g2	0	0.295145	0	0	0	0	0	0	0	0	0	0	0	0	0.115254	0	0	0.178919	0.391989	0	0	0	0	0	0	0	0	0	0	0
TRINITY_DN185770_c6_g1	0.553245	1.104031	0.622589	2.786519	1.094123	1.413237	0	0.149548	0	0	0	0	0	0	0	0	0.441758	0	0	0	0.150608	0	0	0	0	0	0.626274	0.729889	5.185217	0.824243
TRINITY_DN185770_c8_g1	0	0	0.194013	0	0	0	0	0	0	0	0	0	18.063954	3.724453	4.564696	0	6.699277	4.671022	0	0.816585	0	0	0	0	0	0	0	0	0	0
TRINITY_DN185770_c9_g1	0	0	0	0	0	0	43.463841	142.699101	2.189441	71.683037	98.184907	38.950314	0	0	0	0	0	0	0	0	0	0	0	0	0	0	0	0	0	0
TRINITY_DN185770_c9_g2	0	0	0	0	0	0	1.161772	0	0.940599	2.490607	5.590875	0.999234	0	0	0	0	0.506037	0	0	0	0	0	0	0	0	0	0	0	0	0
TRINITY_DN185770_c9_g3	0	0	0	0	0	0	0	0	0	0	0	2.078421	0	0	0	0	0	0	0	0	0	0	0	0	0	0	0	0	0	0
TRINITY_DN185771_c10_g1	0	0	0	0	0.712599	0.693725	0	0	0	0	0	0	0.728639	0	0	0	0	0	0	0	0	0	0	0	0	0	0	0	0	0
TRINITY_DN185771_c11_g1	0	0	0	0	0.720312	0	0	0	0	0	0	0	0	0	0	0	0	0.626956	0	0	0	0	0	0	0	0.580498	0	0	0	0
TRINITY_DN185771_c13_g1	0	0	0	0	0	0	0	0	0	0	0	0	0	0	0	1.790153	0	0	0	0	0	0	0	0	0	0	0	0	0	0
TRINITY_DN185771_c2_g1	0	0	0	0	0.621978	0	0.785382	0	0	0.863553	0	0	0	0	0	0	0	0	0	0	0	0	0	0	0	0.501366	0	0	0.566701	0.649734
TRINITY_DN185771_c2_g2	0	0	0	0.828811	0	0	0	0	0	0	0	0	0.795466	0	0	0	0	0	2.221328	0	0	0	0	0	0.729042	0	0.878911	0	0	0
TRINITY_DN185771_c2_g3	0	0	0	0	0	0	0	0.982826	0	0	0	0	0	0	0	0.682029	0	2.374118	0	0	0	0	0	0	0	0	0.775946	0	0	0
TRINITY_DN185771_c2_g4	0	0	0	1.642662	1.142266	0.854007	0	0	0	0	0.350636	0.219	0.222211	0	0	0.441774	0	0.405567	0	0	0	0	0	0	0	0	0	0	0	0
TRINITY_DN185771_c3_g1	5.642024	0.209003	0	2.152249	2.418997	4.967916	24.205495	13.764072	1.321699	22.117618	9.771634	17.890113	0	0	0	0.152624	0	0	0.618309	0.787094	0.077216	2.370185	0.266894	0.446422	0.468445	3.111864	0.374092	0.78033	2.718197	10.79815
TRINITY_DN185771_c3_g2	0	0.306614	0	0	0.56136	0	0.725576	0.429145	0	0.395649	2.934481	0.305846	0	0	0	0	0	0	0	0	0	0	0	0	0	0	0	0	0	1.144651
TRINITY_DN185771_c4_g1	86.115145	100.657221	52.402275	111.595414	96.035807	58.544566	55.758256	135.705341	40.353207	68.573931	68.872969	27.4032	97.744012	98.091189	58.793317	73.388952	41.065211	19.441865	28.184365	61.632282	30.19123	32.608759	23.648157	17.717884	61.048538	135.062503	52.947238	66.297021	75.76978	50.368813
TRINITY_DN185771_c6_g1	0	0	0	0	0	2.774901	0	0	0	0	0	0	0.728639	0	0	0	0	0	0	0	0	0	0	0	0	0	0	0	0	0
TRINITY_DN185771_c7_g1	0	0	0	0.383005	0.730895	0.353182	0	0	0	0.523954	0	0	0.369838	0	0	0.365563	0	0.315577	0	0	0	0	0	0	0	0	0	0	0	0
TRINITY_DN185771_c9_g1	0	0	0	0	0	0.693725	0	1.018837	0	0	0	0	1.457277	0	0	0	0	0.620075	0	0	0	0	0	0	0	0	0	0	0	0
TRINITY_DN185772_c0_g1	0	0	0	0	0	0	0	0	0	0	0	0	0	0	0	0.863332	0	0	0	0	0	0	0	0	0	0	0	0	0	0
TRINITY_DN185772_c2_g1	0	0.44808	0.457693	0	0	0	0	0.607974	0	0.568541	0	0	0	0	0.455923	0	2.609272	1.369878	0	0	0	0	0	0	0	0	0	0	0	0
TRINITY_DN185772_c3_g1	0	0	0	0	0.213733	0	0	0.406134	0	0	0	0	0	0.328859	0	0.000337	0	0	0	0	0	0	0	0	0	0	0	0	0	0
TRINITY_DN185772_c4_g1	0	0.816993	0	0	0	0.415191	0	0	0	0	0	0.328732	0	0	0	0	0	0	0	0	0	0	0	0	0	0	0	0.378212	0	0
TRINITY_DN185772_c4_g2	0	0	0	0	0	0	0	1.162943	0	0	0	0	0	0	0	0	0	1.456318	0	0	0	0	0	0	0	0	0	0	0	0
TRINITY_DN185772_c4_g3	0	0	0	0	0	0	0	0	0	1.030685	0	0	0	0	0	0	0	0	0	0	0	0	0	0	0	0	0	0	0	0
TRINITY_DN185772_c5_g1	0	0.661081	0	0.440634	0.302112	0.230023	1.497062	0.157365	0	0.144134	0	0.115051	0.181396	0	0	0.120302	0.371911	0.103718	0.155193	0.170176	0	0	0	0	0	0.071841	0	0	0	0.1762
TRINITY_DN185772_c6_g1	0.295579	2.164105	0.13771	0.250259	0.252214	0	0.941557	0.592642	1.138081	0.096564	0.692536	0.382124	0	0	1.477835	0	0.643516	0.932834	0.616757	0.882017	0.398853	0	0.760421	0.503891	0.405488	0.172441	0.705401	0	0	0.976533
TRINITY_DN185772_c6_g2	0.374691	0	0	0	0	0	0	0	0	0.555856	0	0	0	0	0	0	0	0	0	0	0	0	0	0	0	0	0	0	0	0
TRINITY_DN185772_c6_g3	0	1.491429	0.786065	0	0	0.224689	0	1.047148	0.613531	0	1.968723	1.489811	0	1.434003	0	0	0.492451	1.226608	0.342538	1.398498	1.443003	0	0.286234	1.116095	0	0.796446	0.462971	0	0.836976	0.466289
TRINITY_DN185772_c6_g4	0	0	0	0	0	0	0	0	0	0	0	0	0	0	0	0	0	0.46119	0	0	0	0	0	0	0	0	0	0	0	0
TRINITY_DN185772_c7_g1	0	0	0	0	0	0	0	0	0	0	0	0	0	0	0	0	0	0.539836	0	0	0	0	0	0	0	0	0	0	0	0
TRINITY_DN185773_c0_g1	0	0	0	0	0	0	0.402515	0	0	0	0	1.080328	0	0	0	0.424747	0	0	0	0	0	0	0	0	0	0	0	0	0	0
TRINITY_DN185773_c1_g1	0	0	0	0	0	0	5.206246	0	0	0	0	0	0	0	0	0	0	0	38.473718	0	0	0	0	0	13.013405	0	0	0	0	0
TRINITY_DN185773_c2_g1	0	0.156855	0	0	0	0	0.040368	0.271704	0	0.35066	0.071722	0.045505	0	0.697841	0	0.593418	0.198794	0.172865	0.184843	0.353066	0	0.366588	0.157456	0.07157	0.124053	0.322833	0	0.338962	0	0.044434
TRINITY_DN185773_c3_g1	0.831696	0	0	0	0	0	0	0	0	2.253194	0	0	0	0	0	0.843089	0	0	0	0	0	0	0	0	0	0	0	0	0	0
TRINITY_DN185773_c3_g2	0	0	0	0	0.906893	0.197864	0	0.520351	0.059957	0.114201	0.693725	0.58117	0	0.363634	0.057152	0	0.997648	0.697225	0	0.593507	0.235431	0.265005	0.327906	1.332518	0	0.42801	0.189672	0.600918	1.66933	0.533938
TRINITY_DN185773_c3_g3	0	1.202901	0	0	0	0.471556	0.629476	0	0	0.691357	0	0.547114	0	0	0	0	0	0.340813	0	0	0	0	0	0	0	0.611813	0	0	0	0
TRINITY_DN185773_c3_g4	0	0	0	0	0	0	0	0	0	0	0.279875	0	0	0	0	0	0	0	1.727674	0	0	0	0.209043	0	0	0	0	0	0	0
TRINITY_DN185773_c3_g5	0.428868	0	0	0.467068	0	0	1.153114	0	0	0	0.790048	0	0	0.549379	0	0	0	0.765945	0	0	0	0	0	0	0	0	0	0	0	0
TRINITY_DN185773_c3_g6	0	2.720391	0	0	0	0	0	0	0	0	0	0	0	0	0	0	0	0	0	0	0	0	0	0	0	0	0	0	0	0
TRINITY_DN185773_c4_g1	0	0	0	0	0	0	0	0	0	0	0	0	0	0	0	0	0	0	0	0	0	0	0	0	0.629158	0	0	1.157021	0.58551	0.669302
TRINITY_DN185773_c5_g1	0	0.809374	0	1.51696	0	0	0	0	0	0	0	0	0	0	0	0	0	0	0	0	0	0	0	0	0	0	0	0	0	0
TRINITY_DN185773_c6_g1	0	0.717492	0	0	0	0	0	0	0	0	1.072365	0	0	0	0	0	0	0.545427	0	0	0	0	0	0	0	0	0	0	0	0
TRINITY_DN185774_c0_g1	0	0	0	0	0.906198	0	0	0	0	1.197775	0	0	0	0	0	0	0	0	0	0	0	0	0	0	0	0	0	0	0	0
TRINITY_DN185774_c2_g1	0	0	0	0	0	0	0	0	0	0	0	0	0	0	0	0	0	0.606623	0	0	0	0	0	0	0	0	0	0	0	0
TRINITY_DN185774_c2_g2	0	0.363886	0	0.683993	0.327337	0	0.854152	1.008306	0.437888	0.93497	0	0	0	0	0	0	0	0.282607	0	0	0	0	0.412607	0	0	0	0	0	0	0
TRINITY_DN185774_c3_g1	0	0	0	0	0.230053	0	0.581607	0.848444	0	0	0	0	1.140315	0	0	0	0	0.198674	0.336918	0	0	0	0	0	0	0	0	0	0	0
TRINITY_DN185774_c4_g1	0	0	0	0	0.720312	0.701414	0	0	0	0	0	0	0	0	0	0	0	0	0	0	0	0	0	0	0	0	0	0	0	0
TRINITY_DN185774_c4_g2	0	0	0	0	0.188608	0	0.230824	0.541656	0	0	0	0	0	0	0	0.189072	0	0	0	0	0	0	0	0	0	0	0	0	0	0
TRINITY_DN185774_c5_g1	0.216189	0	0	0	0	0.215243	0.281545	0	0	0	0	0	0	0	0	0	0.469438	0.386316	0	0.334032	0	0	0	0	0	0	0	0	0	0
TRINITY_DN185774_c5_g2	0	0	0	0	0.76107	0	0	0	0	0	0	0	0	0	0	0	0	0	0	0	0	0	0	0	0	0	0	0	0	0
TRINITY_DN185774_c6_g1	0	0.166081	0	0.82102	0.186908	2.63899	0.12927	0.323085	0.424088	0.328266	0.260724	0	0.087407	0	1.291801	2.196608	0.222644	1.055875	0	0	0	0	0	0.120612	0.469379	0.105807	0	0	0	0.079435
TRINITY_DN185774_c6_g2	0	0	0	0	0.384679	0	0	0	0	0.551722	0	0	0	0	0	0	0	0	0	0	0	0	0	0	0	0	0	0	0	0
TRINITY_DN185774_c6_g3	0	0.560634	0	0	0	0	0	0	0	0	0	0	0	0	0	0	1.076829	0	0	0	0	0	0	0	0	0	0	0	0	0
TRINITY_DN185774_c7_g1	0	0	0	0	0.482605	0.934822	0	0	0	0	0	0	0	0	0	0	0	0	0.731565	0	0	0	0	0	0	0	0	0	0	0
TRINITY_DN185775_c0_g1	0	0	0	0	0	0	0	0	0	0	0	0	0	0	0	0	0	0	0	0	0	0	0	0	0	0	0	0	0.075427	0.757028
TRINITY_DN185775_c1_g1	0	0	0	0	0	0	2.372389	1.705523	1.773806	2.536073	0	0	0.26047	0	0	0	0	0	0	0.580225	0	0	0	0	0.499491	1.599373	4.264222	0.448636	0	2.039697
TRINITY_DN185775_c1_g2	0	0	0	0	0	0	0	0	0	0	0	0	0	0	0	4.410816	0	0	0	0	0	0.377626	0	0	0	0	0	0	0	0
TRINITY_DN185775_c1_g3	0	0	0	0	0	0.392708	5.252719	3.522346	3.336326	6.216213	11.909073	4.694656	1.413746	2.37264	0.587618	1.578326	1.958711	0.125232	8.729012	9.751999	12.216959	43.316687	24.087398	21.003124	9.880446	1.604652	6.885292	6.204801	9.078527	5.09013
TRINITY_DN185775_c1_g4	0	0	0	0	0	0	0	0	0	0	0	0	0	0	0	0	0	0	0	0	0	0	0	0	0.230993	0	0	0	0	0.703266
TRINITY_DN185776_c0_g1	0	1.099591	0	1.721635	0.659007	1.908911	0	1.522676	0.881661	4.236862	0.584695	1.459179	0	0	0	0.989338	0	0	0	0.500537	0	0.36542	0	0	0	0.243564	0	0	0	0.340327
TRINITY_DN185776_c1_g1	0	0	0	0	0	0	0.777188	0.212827	0	0	0.403141	0.751785	0	0	0	0	0	0.087948	1.087268	1.963619	0	0.325796	0.154435	0.682336	0.060297	0.289635	0	0	0	0
TRINITY_DN185776_c2_g1	0	0	0.232137	0.828679	0.131855	0	0	0	2.835711	0	0.326375	0	0	0	1.810365	0	0.396442	0	0	0	0	0.095479	0	0	0	0	1.390236	0.031394	0	0
TRINITY_DN185776_c2_g2	0	0	0	0	0	0	0	0	0	0	0	0	0	0	0	0	0	0	0	0.998161	0	1.431624	0	0	0	0	0	0	0	0
TRINITY_DN185776_c2_g3	0	0	0	0	0	0	0	0	0	0	1.3354	0	0	0	0	0	0	0	0	0	0	0	0	0	0	0	0.935669	0	0	0
TRINITY_DN185776_c2_g4	0	0.092263	0	0	0	0	0	0.12416	1.294407	0.455759	0	0	0.385421	0	1.279276	0	0.184725	0	0.122204	0	0	0	0	0	0	0	0.081526	0	0	0
TRINITY_DN185776_c2_g5	0	0	0	0	0	0	0	0	0	0	0	0	0	0	0	0	0	0	0	0	0	0	0	0	0	0	0	0	0	0
TRINITY_DN185776_c2_g6	0	0	0	0.361467	0.345446	0	0	0	1.849787	0	0	0	0	0	0	0	0	0	0	1.574345	0	0.383832	0.436366	0	0	0	0	0	0	0
TRINITY_DN185776_c2_g7	0	0.127292	0	0	0	0.250062	0.148746	0.173485	0	0	0	0	0	0	0	0	0.254484	0	0	0	0	0	0	0	0	0	0	0	0	0
TRINITY_DN185776_c2_g8	0.057346	0	0.190665	0	0	0.057022	0.061774	0	0	0	0.078872	0.053589	0	0	0	0.239203	0	0.051571	0.212379	0.408301	0	0	0	0	0.186138	0.066644	0.047354	0.396344	0	0.156658
TRINITY_DN185777_c1_g1	0	0	0	0	0	0	0	0	0	0	0	0	0	0.592907	1.105357	0	0	0.413587	0	0	0	0.525978	0	0	0	0	0.536091	1.272084	0	0
TRINITY_DN185777_c2_g1	0	0	0	0	0	0	0	0	0	0	0	0	0	0	0	0	0	0	0	0	0	0	0	0	0	0	0	0	0	0
TRINITY_DN185777_c4_g1	2.930655	0.459313	0	0	1.217415	1.42934	1.059434	0.621332	0.187896	0	0	1.018745	3.766541	2.124872	5.836711	1.569243	0	1.420023	0	0	0	0.45107	0.323947	0	0	0	0	0	0	0
TRINITY_DN185777_c4_g2	2.621122	2.074236	0.634821	3.533539	1.575613	3.105007	0.840436	1.64903	0	0.671897	0.235189	0	8.656053	3.54253	0.821723	2.450988	0	4.224092	0.245729	0.414811	0	0.856819	0	0	0.16289	0.945174	0.318435	3.046406	0.31611	0.952291
TRINITY_DN185777_c4_g3	0	0.44808	0	0.416624	0	1.417972	0	0.940277	0	0	0	0.443907	0	3.438973	0.911846	1.18945	0	0	0	0	0	0	0	0	0	1.519516	3.477019	0.348403	0.971723	0
TRINITY_DN185777_c4_g4	0	0	0.909976	0	0	0	0.937357	0	0	0	0	0	0	0	2.674421	0	0	1.326552	0	0	0	0	0	0	0	0	0	0	0	0
TRINITY_DN185777_c4_g5	0	0	0	0	0	0	0	0	0	0	0	0	0	0	0	0	0	0	0	0	0	0	0	0	0	0	0	0	0	0
TRINITY_DN185777_c4_g6	0	0.386019	0	0.361467	0	0	0.902752	0	0	0	0	0	0	5.983984	0	0	0	0	0.526297	0	0	0	0	0	0	0	0	0	0	0
TRINITY_DN185777_c4_g7	0	0	0	0	0	0	0	0	0	0	0	0	0.597973	0	0	0	0	0	0	0.793416	0	0	0	0	0	0	0	0	0	0
TRINITY_DN185777_c4_g8	0	0	0	0	0	0	0	0	0	0	0	0	0	0	0	0	0	0	0	0	0	0	0	0	0	0.377504	0	0	0	0
TRINITY_DN185777_c5_g1	0	0	0	0	0	0	0	0	0	0	0	0	1.701445	0	0	0	0	0	0	0	0	0	0	0	0	0	0	0	0	0
TRINITY_DN185778_c0_g1	11.274843	25.854307	14.424284	17.592518	16.724289	27.1027	6.037784	2.937619	0.788457	2.136383	2.469997	3.693589	6.865011	5.877749	5.194391	23.345803	5.59388	17.142807	3.505255	4.933365	4.461443	4.195203	6.021307	3.228496	7.002074	4.22443	5.787737	2.091612	3.888079	8.361049
TRINITY_DN185778_c1_g1	2.354228	4.853915	4.221145	7.71968	4.640775	11.666729	1.059434	0	0.542795	1.16305	0	1.364186	2.157215	1.132372	1.299954	11.124812	3.562332	5.070506	0.61959	1.843603	0	0.988129	1.541636	0	1.26468	2.186023	1.784954	0.356904	0.363815	2.542101
TRINITY_DN185778_c2_g1	0	0	0	0.948254	0	0	0	0	0	0	0	0	0	0	0	0	0	0	0	0	0	0	0	0	0	0	0	0	0	0
TRINITY_DN185778_c3_g1	0	0.091451	0	0	0.096762	0	0	0	0	0	0	0	0.095572	0	0	0.097081	0	0	0.242169	0.270924	0	0	0	0	0.079704	0.112843	0	0	0	0.087371
TRINITY_DN185778_c4_g1	0	0	0	0	0	0	0	0	0	0	0	0	0	16.334125	0	0	0	0	0	0	0	0	0	0	0	0	0	0	0.816661	0
TRINITY_DN185778_c5_g1	0	0	0	0	0.462237	0	0	0	0	0	0.868331	0	0	0	0	0	0	0.62134	0	0	0	0	0	0	0	0	0	0.657805	0	0
TRINITY_DN185778_c6_g1	0	0.070021	0	0.292227	0	0	0	0	0.466222	0	0	0.069151	0.262267	2.593469	0.167783	2.249729	0	0.334478	0.231052	0	0.417823	0	0	0	0	0	0	0	0.083316	0.08356
TRINITY_DN185778_c6_g2	0	0.689583	0	4.931807	0.633546	0	0.029591	0	0	0	0	0	0	0	0	2.030219	1.312015	0.442119	0	0	0	0	2.259788	0	0	0.486205	0	0	0	0
TRINITY_DN185778_c7_g1	7.779924	32.098372	10.95322	12.195325	11.537036	17.571426	10.256304	12.238084	13.618441	18.723906	18.287181	16.731483	15.083568	5.681384	10.942137	8.929755	7.385639	10.515653	35.282197	28.010232	45.251536	34.168148	42.166416	34.13002	22.513458	20.395673	19.001171	12.507026	7.462104	16.070499
TRINITY_DN185778_c7_g2	0	0.079587	0	0	0.08753	0.082533	0.091919	0	0.305723	0	0.116804	0.316912	0	0	0	0	0	0	0.209732	0.242223	0	0.078002	0	0	0	0	0.069816	0	0	0
TRINITY_DN185778_c8_g1	0	0	0	0	0	0	0	0	0	0	0	0	0	0	0	0	0	0	0	0	0	0	0	0	0	0	0	0	0	0
TRINITY_DN185778_c9_g1	0	0	0	0	0.437082	0	0	0	0	0	0	0	0	0	0	0	0	0	0	0	0	0	0	0	0	0	0	0.449525	0	0
TRINITY_DN185779_c2_g1	34.190592	16.714733	77.534443	11.849694	31.123008	27.927532	60.899695	75.028661	76.285799	78.204182	120.588127	69.188945	3.160925	5.035442	3.997116	3.836452	7.174376	3.898717	50.080634	54.384686	81.332358	23.378965	40.177683	36.567774	26.130126	37.589077	36.508271	37.830663	59.264554	46.722488
TRINITY_DN185779_c2_g2	0.213048	0.8155	0.867813	0.755881	1.35078	1.799386	4.285092	5.929935	3.413255	4.602322	7.784636	4.38037	0.072467	0.617051	0	0.073785	0.136207	0	3.763471	4.014979	0.925365	2.4558	1.029934	2.559841	2.882232	5.573581	7.928774	3.18788	9.451053	9.420462
TRINITY_DN185780_c0_g1	0	0	0	0	0	0	0.994093	0	0	0	0	0	0	0	0	0	0	0	0	0	0	0	0	0	0	0	0	0	0	0
TRINITY_DN185780_c1_g1	0	0	0	0	0	0	0	0	0	0	0	0	0	0	0	0	0	0	0	0	0	0	0	0	0	0	0	0	0	0.64342
TRINITY_DN185780_c1_g2	0	0	0	1.883495	0	0	0	0	0	0	0	0	0	0	0	0	0	0	0	0	0	0	0	0	0	0	0	0	0	0
TRINITY_DN185780_c1_g3	0	0	0	0.55883	0	0.511766	0	0	0	0	0	0.592365	0	0	0	0.527194	0	0.456907	0	0	0	0	0	0	0	0	0	0	0	0
TRINITY_DN185780_c2_g1	0	0	0	0	0	0	1.565884	0	0.18159	0	0	0	2.883499	0	0	0	0	0	2.083848	0	0	0	0	0	0.386017	0	0	0	0	0
TRINITY_DN185780_c3_g1	0	0	0	0	0	0.285472	0.384069	0.454178	0	0	0	0	0	0.994143	0.183407	0	0.448243	0.652695	0	0	0	0	0	0	0	0.213596	0	0	0	0
TRINITY_DN185780_c3_g2	0	0	0	0.118197	0	0	0.12927	0	0	0.138166	0	0	0	0	0	0.347908	0	0.29995	0.148658	0	0	0	0.258791	0	0	0	0	0	0	0
TRINITY_DN185780_c3_g3	0	0	0	0.111417	0.109053	0	0	0	0	0.25849	0	0	0	0	0	0.328201	0	0.47161	0	0	0	0	0	0	0	0	0	0	0	0
TRINITY_DN185780_c3_g4	0	0	0	0	0	0	0	0.539656	0	0	0	0	0	0	0	0	0	0.302421	0	0	0	0	0	0	0	0	0	0	0	0
TRINITY_DN185780_c3_g5	0	0.21964	0	0	0.228469	0	0	0.297453	0	0.136285	0	0	0.113016	0	0	0	0.219717	0.098798	0	0	0	0	0	0	0	0	0	0	0	0
TRINITY_DN185780_c3_g6	0	0	0	0.363895	0	0	0	0	0	0.457183	0	0	0	0	0	0.354553	0	0	0	0	0	0	0	0	0	0	0	0	0	0
TRINITY_DN185780_c4_g1	0.401756	0.437312	0	0.444239	0.38757	0.402047	0	0	0	0	0	0.864637	0.42872	0.52314	0	0	0	0.676997	0	0	0	0	0	0	0	0.32697	0	0	0	0
TRINITY_DN185780_c4_g2	0	0.545621	0	0	0	0	0	0	0	0	0	0	0	0	0	0	0	0	0	0	0	0	0.604157	0	0	0	0	0	0	0
TRINITY_DN185780_c5_g1	0	2.279595	0	0.742234	0	0	0	0	0	0	0	0	0	0	0	0	0	0.376702	0	0	0	0	0	0	0	0	0	0	0	0
TRINITY_DN185780_c5_g2	0	0	0	0	0	0	0.629476	0	0	0.691357	0	0	0	0	0	0	0	0	0	0	0	0	0	0	0	0	0	0	0	0
TRINITY_DN185780_c5_g3	0	0.499901	0	0	0	0	0	0.351014	0	0	0	0	0	0	1.065809	0	0	0	0	0	0	0	0	0	0	0	0	0	0	0
TRINITY_DN185780_c6_g1	0	1.121267	0	0.519061	0	0	0	0	0	0	0.765814	0	0.435837	2.658223	1.583054	0	1.884127	0.444366	0	0	0	0	0	0	0	0	0	0	0	0
TRINITY_DN185780_c6_g2	0	0	0	0	0	0.273786	0	0	0	0	0	0	0	0	0	0	0	0	0	0	0	0	0	0	0	0	0	0	0	0
TRINITY_DN185781_c2_g1	2.078684	0.990561	0	2.10259	0	0.193511	0.201428	0	0.223856	0	0.32855	1.02374	0.271705	0	2.502293	1.487077	0	0.199253	0	0.245192	0	0.16858	0.696408	0	0.153829	0	0	0	0.082205	0
TRINITY_DN185781_c2_g2	0	0.565724	0	0.523785	0.214685	0	1.076613	0	0	0	0	0.957335	0	0	0	0	0	0.185436	0	0	0	0	0	0	0	0	0	0	0	0
TRINITY_DN185781_c2_g3	0	0	0	0	0	0	0	0	0	0	0	0	0	0	0	0	0	0	0	0	0.855631	0	0	0	0	0	0	0	0	0
TRINITY_DN185781_c2_g4	0.271341	0	0	0.58945	0.350257	0	0.607845	0	2.512954	0	0	0	0	0.915393	0	0.350438	0.604188	0.302421	0	0	0	0.389341	0	0	0	0	0	0.823635	0	0.162221
TRINITY_DN185781_c2_g5	0.160855	0.202562	0	0.056611	0	0.053315	0.057477	0	0.712978	0	0.220019	0.099824	0.054822	0.199799	0.061628	0.055922	0.406295	0.144682	0	0.076195	0	0.047845	0.059102	0.073154	0	0	0.132183	0	0	0.194728
TRINITY_DN185781_c2_g6	0	0.451782	0.461408	0	0	0	0	0	0	0	0	0	0	0	0.919034	0	0	0.345113	0	0	0	0	0	0	0	0	0	0	0	0
TRINITY_DN185781_c3_g1	0	0	0	1.883495	0	0	0	0	0	0	0	0	0	0	0	0	0	0	0	0	0	0	0	0	0	0	0	0	0	0
TRINITY_DN185781_c4_g1	0	0.517328	0	0	0.454473	0	0	0	0	0	0	0.510606	0.462258	0.563246	0	0.454208	0	0.785426	0	0	0	0	0	0	0	0	0	0	0	0
TRINITY_DN185782_c3_g1	0.51507	0.730833	0.447674	0.786401	0.777424	0.627291	0.240142	0.787727	0.360263	0.224433	0.645839	0.332576	0.218618	0.418334	0.294791	1.457009	0.423813	0.284568	0.258444	0.806096	0.345216	0.495398	0.187165	0.150831	0.156027	0.314028	0.168359	0.182367	0.561587	0.127272
TRINITY_DN185782_c7_g1	0	0	0	0	0	0	0	0	0	0	0	0	1.522274	0	1.742411	0	1.588477	0	0	0	0	0	0	0	0	0	0	0	0	0
TRINITY_DN185783_c0_g1	226.138151	103.846114	127.283227	1.203967	81.568727	41.975974	117.603449	37.31423	71.372495	50.421602	35.989187	134.310864	4.321084	0.889537	0	0	8.234338	0.332823	131.395588	7.113626	15.45415	0.619126	1.315263	26.857502	0	0.079038	0.113972	0	0.233912	1.897517
TRINITY_DN185784_c0_g1	0	0	0	0.082609	0.243281	0.388312	0	0	0	0.128646	0.110832	0.074598	0	0.194687	0	0.162743	0	0.350832	0	0.112508	0	0	0	0	0	0	0	0	0	0
TRINITY_DN185784_c1_g1	0	0	0	0	0	0	0.957823	0	0	0	0	0.477573	0	0	0	1.335455	0	0	0	0.971175	0	0	0	0	0	0.53947	0	0	0	1.393808
TRINITY_DN185784_c2_g1	0	0	0	0.867573	0	0	0	0	0	0	0	1.764461	0	0	0	0	0	0	0	0	0	0	0	0	0	0	0	0	0	0
TRINITY_DN185784_c3_g1	0	0	0	0.195097	0	0.182015	0	0	0	0	0	0	0.421174	0	0	0.211402	0	0	0	0	0	0	0.226037	0	0.203195	0.281143	0	0	0	0.184078
TRINITY_DN185784_c4_g1	0	0.431519	0	0.639148	0	0	0	1.207627	0	0	0	1.077261	0.411971	0	0	0.620634	0	0	0.593672	0	0	0.645269	0.24934	0.321074	0.197887	0.273757	0.398138	0	0	0.202949
TRINITY_DN185784_c5_g1	0	0	0	0.104905	0	0	0.105996	0.06192	0	0	0.067581	0	0.050798	0	0	0.41471	0.093812	0.134119	0	0	0	0	0.05459	0	0.079786	0.028633	0.081257	0	0.092715	0
TRINITY_DN185784_c6_g1	0	0.034206	0	0.193962	0.114754	0.182894	0.077166	0	0.131685	0.041578	0.098197	0.134624	0.263017	0.045588	0.168771	0.53755	0.274635	0.463621	0.044163	0.155388	0	0.128474	0.039963	0	0.145033	0.1254	0.088744	0	0.137338	0.230746
TRINITY_DN185784_c7_g1	0	0.110589	0	0	0	0.029752	0.062216	0	0	0.100637	0.118633	0.108737	0	0.037045	0	0.06248	0	0	0.142375	0.167888	0	0	0	0	0.046744	0.016874	0.047704	0.02573	0.027934	0.053339
TRINITY_DN185784_c7_g2	0	0	0	0	0	0	0	0.073235	0.352655	0.067412	0.160117	0	0	0	0	0	0.110587	0.052284	0	0	0.074418	0.052188	0.12868	0.15944	0	0.033813	0.04806	0	0	0
TRINITY_DN185784_c8_g1	1.347487	2.931346	4.714133	2.610028	3.769537	3.271777	1.576718	1.366895	0.153455	3.196783	0.910534	3.857431	0.75234	5.883044	3.48544	6.458103	1.165074	7.18861	4.069539	1.701981	3.486962	4.983405	3.316055	2.711176	7.47813	17.380348	11.560629	11.755763	1.392448	7.797293
TRINITY_DN185784_c8_g2	0	0.433674	0	0	0	0	0	0	0	0	0	0	0	0	0	0	0.43078	0	0	0	0	0	0	0	0	0	0	0	0	0
TRINITY_DN185784_c8_g3	0	0	0	0	0	0	0.109928	0	0.24205	0.127951	0.28267	0.282429	0	0	0	0	0	0	0.128025	1.548108	0.130755	3.93145	0.996885	1.531397	0.082748	0.058515	0.084236	0.084159	0	0.193265
TRINITY_DN185784_c8_g4	0	2.242535	0	0	0	0.951531	0	0	0	0	0	0	0	0	0	0	0	0	0	0	0	0	0	0	0	0	0	0	0	0
TRINITY_DN185784_c9_g1	0	0	0	0.8015	0	0	0	0	0	0	0	0	0	0	0	0.75178	0	0	0	0	0	0	0	0	0	0	0	0	0	0
TRINITY_DN185785_c1_g1	0	0	1.937459	1.457059	0.758791	0.619703	0	0	0	0	0	0	0	0	0	0	0	0	0	0.761659	0	0.227819	0	0	0	0	0	0	0	0
TRINITY_DN185785_c1_g2	0	0	0	1.04757	0.495586	0	0	0	0	0	0	0	0	0	0	0	0	0	0	0.742176	0	0	0	0.868128	0	0	0	0	0	0
TRINITY_DN185785_c1_g3	0.48437	0.854484	0	1.028144	0.251141	0.12044	0	0	0	0	0	0	0.24873	0	0	0	0	0	0.491458	0	0.166901	0	0	0.356984	0	0	0	0	0	0
TRINITY_DN185785_c2_g1	1.257053	3.476933	2.315874	0.386079	1.936247	1.221952	0.6964	0.422822	1.11101	0	1.104464	0.838823	0.623409	0.10765	0.155876	0	0.316153	0.688226	0.311412	0.249698	0.516302	0	0.377669	0.236042	0.3193	0	0.650759	0	0.567869	0.404801
TRINITY_DN185785_c2_g2	0	0.602875	0	0	0.453725	0.145191	0.354953	0.207187	0.949351	0	1.61445	0.450148	0	0	0	0	0	0	0.61365	0.218504	0	0	0.174906	0	0.135105	0	0.408362	0	0	0.142816
TRINITY_DN185785_c3_g1	0	0	0	0	0	0	0	0	0	0	0	0	0	0	0	0	0	0	0	0	0	0	0.294152	0	0	0.492605	0	0	0	0
TRINITY_DN185786_c2_g1	0	0.455529	0	0.42327	0.402667	0	0	0	0	0	0	0	0	0.997931	0	0	0	0	0.61485	0	0	0	0	0	0	0	0	0	0	0
TRINITY_DN185786_c2_g10	0.272909	0	0	0	0	0	0	0	0	0	0	0.615631	0	0	0	0	0	0	0.424313	0	0	0.309186	0	0	0.861029	0	0	0	0	0
TRINITY_DN185786_c2_g11	0	0.827314	0	0	0	0.355763	0	0	0	0	0.65703	0	0.372578	0	0	0	0	0	0	0	0	0.409562	0	0	0	0	0.399008	0	0	0
TRINITY_DN185786_c2_g12	0	0	0	0	0	0	0	0	0	0	0	0	0	0	0	0	0	0	0	1.238334	0	0	0	0	0	0.315145	0.450187	0	0	0
TRINITY_DN185786_c2_g2	0	0	0	0	0	0	0	0	0	0	0	0	0	0.38422	0	0	0	0	0	0	0	0	0	0	0	0.226878	0	0	0	0.682692
TRINITY_DN185786_c2_g3	0.819083	0.145484	0	0	0	0.236179	1.395327	0.536275	0.434983	0.30908	0	0	1.16052	2.279094	0.550827	0	0	0.633866	0	0	0	0.315241	0	0.73912	0.841133	0	0.223508	0	0.892796	0.444865
TRINITY_DN185786_c2_g4	0	0.466959	0	0.209381	0.412211	0	0	0	0	0.590328	0.31883	0.105796	0	0.248444	0.124215	0	0	0.701207	0	0	0	0	0.124113	0	0	0.066015	0	0	0	0.305186
TRINITY_DN185786_c2_g5	0	0	0	0	0	0	0	0	0	1.210437	0	0	0	0	0	0	3.817617	0.802358	0	0	0	0	0	0	0	0	0	0	0	0
TRINITY_DN185786_c2_g6	0.25656	0	0	0	0.53079	0.25574	0	0	0	0	0	0	0	0	0.302433	0	0	0	0	0	0	0	0	0	0.267227	0.186761	0.270678	0	1.188899	0.269012
TRINITY_DN185786_c2_g7	0	0.451782	0	0	0	0	0	0	0	0	0	0	0	1.485299	0	0	0	0	0	0	1.856915	0	0	0	0	0.306669	0	0	0.716324	0
TRINITY_DN185786_c2_g8	0	0	0	0	0	0	0	0	0	0.6231	0	0.202301	0	0	0	0	0	0.168907	0	0	0	0.483033	0	0	0	0	0	2.090558	0	0
TRINITY_DN185786_c2_g9	0	0.657024	0	0	0	0.557897	0	0.848444	0	0	0	0	0	0	0	0.573973	0	0.498127	0	0	0	0	0	0	0	0	0	0	0	0.52013
TRINITY_DN185787_c10_g1	0.253793	0	0	0	0	0.505903	0	0	0	0	0	0	0	0	0	0	0	0	0	0	0	0	0	0	0	0	0	0	0	0
TRINITY_DN185787_c11_g1	0	0	0	0	0	0	0	0	0.538677	0	0	0	0	0	0	0	0.883545	0	0	0	0	0	0.509907	0	0	0	0	0	0	0
TRINITY_DN185787_c12_g1	0	0	0.568065	0	0	0	0	0	0	0	0	0	0	0	0	0	0	0	0	0	0	0	0	0	0	0	0	0	0	0.509924
TRINITY_DN185787_c2_g1	0	0	0	0	0	0	0	0	0	0	0	0	0	0	0	0	0	0	0	0	0	0	0	0	0	0	0	0	0	0.696904
TRINITY_DN185787_c3_g1	2.182846	0	0	1.94378	0	0	2.946314	3.905042	0	0.531721	0	0	3.176093	0	0	3.46222	0	0.322342	0.576297	2.2662	0	0.833105	0	0	0.38494	0	0	0	0	0
TRINITY_DN185787_c4_g1	0	0	0	0	0	0	0	0	1.498339	0	0	0.636585	0	0	0	0	1.241483	0	0	0	0	0	0	0	0	0	0	0	0	0
TRINITY_DN185787_c4_g2	0	0	0	0	0	0	0	0	0	0	0	0	0	0	0	1.318191	0	0	0	0	0	0	0	0	0	0	0	0	0	0
TRINITY_DN185787_c5_g1	0	0	0	0.380195	0.492444	0	0.195715	0	1.94344	0	0	0	0	0.898385	0	0.32918	0	0.283744	0.225706	0.238831	0	0.489539	0	0	0	0	0	0	0	0.156606
TRINITY_DN185787_c6_g1	0	0	0.21278	0.39495	0	0.184203	0	0	0	0	0	0	0	0	0	0	0	0	0	0	0	0	0	0	0	0.124959	0.726653	0.490698	0.343764	0.186571
TRINITY_DN185787_c6_g2	0	1.034655	0	0	0	0	0.590298	1.378682	0	0	0	1.021213	0	0.563246	0	0	1.995409	0.785426	0	0	0.704795	0	0	0	0	0	0	0.401728	0.816661	0
TRINITY_DN185787_c6_g3	0	0	0	0	0	0	0.438945	0	0	0	0	0	0	0	0	0	0	0	0	0	0	0	0	0	0	0.499089	0	0	0.301052	2.781442
TRINITY_DN185787_c6_g4	0	0	0	0	0	0	0	0	0	0	0	0	0	0	0	0	1.669846	2.059574	0	0	0	0.79178	0	0	0	0	0	0	0	0
TRINITY_DN185787_c6_g5	0	0	0	0	0	0	0	0	0	0	0	0	0	0	0	0	0	0	0	0	0	0	0.641193	0	0	0	0	0	0	1.066261
TRINITY_DN185787_c7_g1	0	0.300776	2.280066	0.6818	0.641215	0.623317	0	0.421282	4.44607	0	0	0.712001	1.58637	0.680545	0	0.640424	1.01458	0.556876	0	0	0	0	0.584206	0	0	0	0	0	0	0
TRINITY_DN185787_c7_g2	0	0	0.671442	0	0	0	0	0	0	0	0	0	0	1.713677	0	0	0.909305	0	0	0	0	0.420258	0	0	0	0	0	0.625625	0	0
TRINITY_DN185787_c8_g1	0	0.483703	0	0	0	0	0	0	0	0	0	0	1.367274	0	0	0.228358	0	0.196801	0	0	0	0	0.278703	0	0	0	0	0	0	0
TRINITY_DN185787_c8_g2	0.073264	0.319391	0	0.432406	0.237593	0.36428	2.16954	0.678468	6.648831	0.486301	0.829466	1.210169	1.09232	0.456293	0	0.655868	0.565111	0.526717	1.645004	0.984335	0.230047	1.173129	0.957903	0.8593	0.097384	0.069681	0.510537	0	0	0.298801
TRINITY_DN185787_c8_g3	0.084373	0	0	0.267878	0.175189	0	0	0	0.522537	0.30315	0	0.162275	0.086443	0.105262	0	0	0.164362	0	0	0	0.556584	0	0	0	0	0	0	0	0	0
TRINITY_DN185787_c9_g1	0	0	0	0	0	0	0	0	0	0	0	0	0	0	0	0.370877	0.811973	0	0	0	0.572136	0	0.469199	0	0	0	0	0	0	0
TRINITY_DN185788_c0_g1	0	0	0	0	0	0	0	0	0	0.879308	1.081293	0	0	0	0	0	0	0	0	0	0	0	0	0	0	0	0	0	0	0
TRINITY_DN185788_c2_g1	0	0	0	0	0	0	0	0	0	2.208339	0	0	0.257646	0	0	0	0.548171	0.443713	0	0	0	0	0	0	0	0	0	0	0	0
TRINITY_DN185788_c3_g1	0	0.397735	0	0	0	0	0.236291	0	0	0.253285	0	0	0	0	0	0	0	0	0	0	0	0	0	0	0	0	0	0	0	0
TRINITY_DN185788_c3_g2	0	0	0	0.647458	0	0	0	0	0	0	0	0	0	0	0.709302	0	0	0	0	0	0	0	0	0	0	0	0	0	0	0
TRINITY_DN185788_c3_g3	0	0.120304	0	0	0	0	0.140218	0	0	0	0	0.238857	0	0.599468	0	0	0	0.155274	0.161328	0	0	0.116716	0.139805	0	0	0	0.107429	0	0.11123	0
TRINITY_DN185788_c4_g1	0	1.018864	0	1.953242	0.917284	0	3.297758	0	0	0	1.43256	0.97738	0	0	0	0	0	1.604716	0	0	0	0	0	0	0.821468	0	0	0	0	0.941438
TRINITY_DN185788_c5_g1	0.791958	0	0.965887	0	0	1.08637	0	0	0	0	0	0	0	0	0	0	0	0	1.14212	0	0	0	0	0	0	0	0	0	0	0
TRINITY_DN185788_c5_g2	0	0	0	0	0.173879	0.432693	0	0.679035	0	0.985505	0	0	0	0	0.515382	0	0	0.386167	0	0	0	0	0	0	0	0	0	0	0	0
TRINITY_DN185788_c6_g1	0.024368	0.130215	0.026755	0.103094	0.025345	0.073999	0.155535	0.390667	0.029596	0.052175	0.257141	0.120781	0.09772	0.084045	0.0279	0.078203	0.044982	0.044255	0.474798	0.473025	0.060071	0.188437	0.287765	0.032988	0.154824	0.292066	0.280488	0.038119	0.068252	0.058973
TRINITY_DN185788_c6_g2	0	0.115498	0.134224	0.080621	0	0.885697	1.284269	0.152886	0.147063	0.351755	0.083603	0.510521	0.188156	0.075223	1.13796	0.149822	0	1.176256	0.225045	0.172609	0	0.054477	0.201275	0.249527	0.34521	0.141116	0.250833	0.470677	2.958607	0.331383
TRINITY_DN185788_c6_g3	0.083308	0.142048	0	0.088158	0	0.082847	0.163491	0.325434	0	0	0.119182	0	0.104298	0	0	0.052458	0.324255	0	0.187289	0.144773	0	0	0	0.138797	0	0.029435	0	0	0	0.04554
TRINITY_DN185788_c6_g4	1.748028	0	0	0	0	0	0	0	0	0	0	0	0	0	0	0	1.849089	0.773194	0	0	0	0	0	0	0	0	0	0	0	0
TRINITY_DN185788_c6_g5	0	1.123363	0	0	0	0.500441	0.33321	0	0	0	0	0	0	0.639777	0	0	0	0	0.386794	0.78321	0	0	0.322048	0	0	0	0	0	0	0
TRINITY_DN185788_c6_g6	0	0	0	0	0	0	0.868552	0	0	0	0	0	0	0	0	0	2.995779	0	0	0	0	0	0	0	0	0	0	0	0	0
TRINITY_DN185788_c6_g7	0	0	0	0	0	0	0.261937	0.407752	0	0.093671	0.559457	0.150575	0	0.098183	0.09083	0	0	0	0	0	0	0	0	0	0	0.046882	0	0.068301	0.220194	0.072955
TRINITY_DN185788_c7_g1	0	0	1.777947	0	0	0	0	1.056733	0	0	0	0	0	0	0	0	0	0	0	0	0	0	0	0	0	0	0	0	0	0
TRINITY_DN185788_c8_g1	0	1.728283	0	0	0	0	0	0	0	0	0	0	0	0	0	0	0	0	0	0	0	0	0	0	0	0	0	0	0	0
TRINITY_DN185789_c0_g1	5.045855	4.698001	3.261189	0.117057	2.953227	10.060984	4.459936	1.736976	5.651016	6.769433	1.153586	7.218553	0	0	0	0.110401	0	0	1.323056	0	0.287186	0.740146	0.128034	0.642685	0	0	0	0.184858	0	0.10491
TRINITY_DN185789_c0_g3	0	0	0	0	0	0	0	0	0	0	0	0	0	0	0	0	0	0	0	0	0	3.395482	0	0	0	0	0	0	0	0
TRINITY_DN185789_c0_g4	0	0.346205	1.070811	0.32647	4.552229	2.436226	0	0.481287	0.836326	0	0.552683	0	0	0	0	0	0	0	0	0	0	0	0	0	0	0	0.329692	1.089228	0	0
TRINITY_DN185790_c0_g1	0	0	0	0.459188	0.18218	0	0	0	0	0	0	0.372633	0	0	0	1.543672	1.115734	0	0	0	0	0	0	0	0	0	0	0	0	0.704799
TRINITY_DN185790_c0_g2	1.663392	0	0	0	0	0	0	0	0	0	0	0	0	0	0	0	0	0	0	0	0	0	0	0	0	0	0	0	0	0
TRINITY_DN185790_c1_g1	0	0.114667	0.128982	0	0.237495	0	0.40009	0	0.871756	0	0	0	0	0.286899	0	0.667728	0	0	0.460184	0	0	0	0	0	0.303206	0.639293	0	0.199816	0.745929	0.218354
TRINITY_DN185790_c2_g1	3.892055	7.888385	1.131792	36.320012	18.470457	13.285762	11.145504	15.45051	5.84234	16.339088	10.074179	9.151903	14.613182	1.220337	0.290243	26.907361	6.156594	9.808793	11.458679	4.144825	1.065466	23.432061	3.774231	2.250493	6.727313	7.716142	14.139532	3.082417	1.616497	3.474923
TRINITY_DN185790_c2_g2	0.729237	1.473265	0.326203	5.03215	1.944066	1.668196	1.116073	0.50753	0	1.541086	0.50215	1.128395	1.522273	0.925714	0	1.016259	0.61965	1.628214	4.279386	0.870319	0	0.315241	0.91511	0	0.292775	1.797518	1.984865	0.249158	0	0
TRINITY_DN185790_c2_g3	0.53958	0.913943	0	0.302275	0.279075	2.15247	0	0	0	0	0	0.303896	0.5608	0	0	0	0	0.481845	0.419007	0	0	0	0	0	0	0	0	0	0	0
TRINITY_DN185791_c0_g1	1.248504	0.329568	0.485933	0	0.601198	0.996068	1.683954	2.274612	1.094719	0.416371	0	0	3.964179	0.600528	1.283365	0	0	0.095622	0.901784	0.929448	0.110888	0.692258	0	0	4.815464	1.181917	1.192515	0.865524	0	0
TRINITY_DN185791_c0_g2	0	0	0	0	0	0	0	0	0	1.31496	0	0	0.267808	0	0	0	0	0	0	0.402909	0	0	0	0	0.268937	0	0	0	0	0
TRINITY_DN185792_c2_g2	0	0	0	0	0.879202	0.425541	0	0.184704	0.170673	10.409015	0.783894	0	0	0	0	0	1.93091	0	0.104761	0	0	1.043543	0.156921	1.658222	0.455112	0.310913	0.364047	0.395852	0.298293	2.504707
TRINITY_DN185792_c2_g4	0	0	0	0	0	0	0	0	0	0	0	0	0.713225	0	0	0	0	1.819869	0	0	0	0	0	0	0	0	0	0	0	0
TRINITY_DN185793_c0_g1	6.530792	4.915041	5.424396	2.997656	2.530775	4.906563	3.749669	2.378977	0.743728	1.186782	3.263038	3.141951	0.774021	0.500706	0.450605	1.026526	0.322894	0.52639	11.52296	9.63496	2.574785	10.23873	5.193956	1.957401	12.43872	7.693746	13.182004	10.768011	7.989982	7.373183
TRINITY_DN185793_c0_g2	0	0	0	0	0	0	0	0	0	0	0	0	0	0	0	0	0	0	0	0	0	0	0	0	0	0	0	0	0	0
TRINITY_DN185793_c0_g3	0	0.361032	0	0	0.095608	0	0.200337	0.364125	0	0	0.385827	0.430568	0	0	0	0	0	0	1.265251	0.663063	0.354591	0.672212	0.202706	0.506043	0.151402	0.325034	1.074705	0.232199	0	0.166429
TRINITY_DN185794_c0_g1	0	0	0	0	0	0	0	0	0	0	0	0	0	0	0	0	0	0.604842	0	0	0	0	0	0	0	0	0	0	0	0
TRINITY_DN185794_c1_g1	0.052295	0.294812	0	0.075651	0.037302	0.363343	0.108202	0.219604	0	0.029181	0.082181	0.098366	0.10674	0.064702	0	0	0.411905	0.197553	0.061889	0.036597	0.044786	0.062567	0.256884	0	0.081265	0.058735	0.086437	0	0	0
TRINITY_DN185794_c2_g1	0.473806	0.141231	0	0.077594	0.402397	0	0.851307	0.094298	0.090099	0.485839	0.179966	0.356201	0.626496	0	0	0.076474	0.514683	0	0.364813	0.175322	0	0.920177	0.08231	0.174826	1.485272	0.035132	0.427137	1.015051	0.426507	0.267385
TRINITY_DN185794_c3_g1	0.020171	0.068738	0.02072	0.059841	0.052473	0.020053	0.476987	0.381671	0.177139	0.145207	0.158144	0.185497	0.030846	0.074701	0	0.052684	0	0.009089	0.065828	0.078852	0	0.017025	0.042832	0.024652	0.443557	0.695275	0.462676	0.408171	0.545448	0.735266
TRINITY_DN185794_c4_g1	0	0	0	0	0	0	0	0	0	0	0	0	0	0	0	0	0	0	0	0	0	0	0	0	0	0.377504	0	0.848056	0	1.002197
TRINITY_DN185795_c2_g1	0.68123	1.414523	0	0	0	0	1.165296	0	0	0	0	0	0	0	1.238217	0	0	3.879187	0	0	0	0	0	0	0.515525	0	0	0	0	0
TRINITY_DN185795_c2_g2	0	0.997116	0	0	0	0.262982	0	0	0	0	0	0	0	0	0	0	0	0	0	0	0	0	0	0	0	0	0	0.828255	0	0
TRINITY_DN185795_c2_g3	0	0.580982	0	0	0	0	0	0.669014	0	0	0	0	0	0.54486	0	0.878794	0	0.471997	0	0	0	0	0	0	0	0	0	0	0	0
TRINITY_DN185795_c2_g4	0	0	0	0	0	0	0	0	0	0	0	0	0	0	0	0	0	0.531031	0	0	0	0	0	0	0	0	0	0	0.411863	0.959623
TRINITY_DN185795_c3_g2	0	0	0	0	0	0	0	0	0	0	0	0	0	0	0.933956	0	1.686776	0	0	0	0	0	0	0	0	0	0	0	0	0
TRINITY_DN185795_c3_g4	0	0.53117	0	0	0	0	0	0	0	0	0	0	0	0	0	0	0	1.611759	0	0	0	0	0	0	0	0	0	0	0	0
TRINITY_DN185795_c5_g1	0	0	0	0	0	0	0	0	0	0	0	0	0	0	1.309027	0	1.230182	0.488454	0	0	0	0	0.706498	0	0	0	0	0	0	0
TRINITY_DN185795_c6_g1	0	0	0	0	0	0	0	0	0	0	0	0	0	0	1.029138	0	0	1.527641	0	0	0	0	0	0	0	0	0	0	0	0
TRINITY_DN185796_c0_g1	0	0	0	0.958553	0	0.440032	0	0	0	0	0	0	0	1.126491	0	0	0	0	0	0	0	0	0	0	0	0	0	0	0.40833	0
TRINITY_DN185796_c1_g1	0	0	0	0	0	0	0	0	0	0	1.764526	0	0	0	0	0	0	0	0	0	0	0	1.26055	0	0	0	0	0	0	0
TRINITY_DN185796_c2_g1	0	0.401445	0	0	0	0	0	0	0.500767	0.255769	0	0	0.193309	0	0	0	0	0	0	0	0	0	0	0	0	0	0	0	0	0
TRINITY_DN185796_c3_g1	0	0	0	0.628312	0.697922	1.150523	0.391561	0	1.061134	0.427967	1.060302	0.330953	0.402113	0	0	0	0.869757	0.780587	1.211093	0	0	0	0	1.369457	0	0.218415	0	0	0	0.413651
TRINITY_DN185796_c4_g1	0	0	0	0.877589	0	0	0	0	1.048972	0	0	0	0	0	0	0	0	0	0	0	0	0	0	0	0	0	0	0	0	0
TRINITY_DN185796_c4_g2	0	0	0	0	0	0	0	0	0.168312	0	0	0	0	0	0	0	0	0.309158	0.086286	0.098586	0.178261	0.187887	0.384234	0.190908	0	0.040488	0.057671	0	0	0
TRINITY_DN185796_c5_g1	0	0	0.308924	0.453761	0.563893	1.069043	1.409829	0.97526	5.838982	0.493104	0	1.514025	1.012889	0	0	0.697934	0.585683	0.209184	0.408682	0.64866	0	0.38237	2.48851	0.232739	0.448158	0.336296	0.477858	0.37328	0.953242	0.394424
TRINITY_DN185796_c5_g2	0.879499	0.334445	0.690711	0.632306	0.30327	0.384263	1.576492	0	4.453847	0.861692	0	0.666394	0	1.873065	0	0.303623	0.65695	0	0	0.920227	0	1.337925	0.761418	1.012697	0	0.220066	0.317727	0	0	0.933733
TRINITY_DN185796_c5_g3	0	0	0	0	0	0	0	0	0.657632	0	0	0	0	0	0	0	2.117119	0	0.731565	0	0	0	1.218509	0	0	0	0	0	0	0
TRINITY_DN185796_c5_g4	0	0	0	0	0	0	0	0	2.15043	0	0	0	0	0	0	0	0	0	0	0	0	0	0	0	0	0	0	0	0	0
TRINITY_DN185796_c5_g5	0	0.199791	0	0	0.19315	0	0	0	0.249271	0	0	0	0	0.472295	0.21827	0	0.397505	0.166877	0	0	0	0	0.231219	0	0	0	0	0	0.173259	0
TRINITY_DN185796_c5_g6	0	0	0	0	1.106508	0	0.706937	0	5.836345	0	0	0	2.823501	0	0	0.552361	0	0.479069	0	0	0	0	0	0	0	0	0	0	0	2.316522
TRINITY_DN185796_c5_g7	0	0	0	0	0.725548	0	0	0.800756	3.552689	0	0	0.602978	0	0	0	0	1.175852	0	0	0	0	0	0	0	1.089967	0	0	0	0.485967	0
TRINITY_DN185796_c5_g8	0	0.451782	0	0	0	0	0	0	0	0	0	0	0	0	0	0	0	0	0	0	0	0	0	0	0	0	0	0	0	0
TRINITY_DN185796_c5_g9	0	0	0	0	0	0	0.344578	0.40216	0.184692	0	0	0.291594	0.878506	0	0.662243	0	0	0	0.397061	0.212696	0	0	0.340077	0	0	0	0	0	0	0
TRINITY_DN185796_c6_g1	0	0	0	0	0	0	0	0	2.055548	0	0	0	0	0	0	0.804725	0	0	0	0	0	0	0	0	0	0	0	0	0	0
TRINITY_DN185796_c7_g1	0	0	0	0	0	0	0	0	2.247509	0	0	0	0	0	0	0	0	0	0	0	0	0	0	0	0	0	0	0	0	0
TRINITY_DN185797_c0_g1	0	0.121353	2.434185	0.282664	2.840682	0.897091	0	0	0.626263	0	0.364902	1.436405	0.80683	0.149474	0	0.137299	0	3.051517	0	0	1.017424	0.36342	0.994065	0.715623	0	0	0.108798	0	1.008192	0.800743
TRINITY_DN185797_c1_g1	0	0	0	0	0	0	0.590298	0.689341	0	0.648197	0.808917	0	0	0	0	0	0	0	0	0	0	0	0	0	0	0	0	0	0	0
TRINITY_DN185797_c3_g1	0	0	0	0	0	0	0	0	0	0	0	0	0	0	0	0	0	0	0	0	0	0	0	0	0	0	0	0	0	0
TRINITY_DN185797_c4_g1	0	0	0	0	0.418785	0	0	0	1.679463	1.798219	0	0	0	0	0	0	6.436189	0	0	0	0	0	0	0	0	0	0	0	0	0
TRINITY_DN185797_c5_g1	0	0	0.698135	0.314934	1.18365	1.026295	0.619012	0	0	0	0	0.253913	3.803247	0.256639	0.872335	1.759135	3.593989	0.925099	0.738394	0	0	0	0	0	0	0	0	0	0	0.189129
TRINITY_DN185797_c6_g1	10.347043	4.934713	13.124393	3.461357	2.905725	7.146417	2.414336	8.415821	8.031029	9.907537	11.829708	15.828965	4.572806	5.70207	5.88634	1.603404	0.141278	1.691395	15.71118	13.064704	32.980946	19.162802	18.298366	16.864887	7.177429	5.668434	7.159818	4.823896	10.665119	3.580997
TRINITY_DN185797_c7_g1	0	0	116.100119	0	155.331129	149.462845	13.680939	12.957464	106.990462	14.930707	119.577283	273.996576	0	0	101.653551	0.88916	4.266525	406.264753	8.772016	15.887932	79.682628	7.849671	82.55889	223.485421	7.724387	3.001226	44.492123	14.127839	38.828332	110.118583
TRINITY_DN185797_c8_g1	0.684585	0.115993	0.437283	0.043677	0.152167	0.465553	0.57601	0.734656	0.903114	1.136638	0.122135	1.16791	2.017577	1.359941	0	0.051071	2.342259	0.128323	0.815493	0	0.052012	0.308179	0.098726	0.392329	1.210767	0	0	0.042234	0	0
TRINITY_DN185798_c0_g1	0	2.316114	0	3.626673	0	0	0	0	0	0.494654	0	0	0.349106	0	0	0.691302	0	0	0	1.784856	0.537258	20.632929	0	0	0	0	0	0	0	0
TRINITY_DN185798_c0_g2	3.177148	2.841471	4.725453	5.643249	1.13279	4.632863	0.629361	0.073565	0.718409	0.203596	0.360033	0.384947	0.061779	0.224757	0.312048	0.189525	0.449159	0.599371	1.764305	7.114096	43.099068	29.555514	48.745313	19.356881	0.331004	0.119476	1.302902	0.2862	0.706125	0.70131
TRINITY_DN185799_c0_g1	1.610691	2.452571	0.588866	1.617333	0.827568	2.131341	3.047999	11.081313	7.148614	7.174509	8.490351	4.311429	0.147239	0	0	0	0.887312	0.043087	25.724276	108.871805	93.208503	58.445928	41.510636	35.87959	3.719729	3.830799	2.928606	0.867448	1.392464	1.298583
TRINITY_DN185799_c0_g2	0	0	0	0	0	0	0	0.916165	0.820692	0	0	0.698601	2.569092	0	0.731757	1.298214	0	1.636282	0	0	0	0	0	0	3.094952	1.013161	3.57547	0	3.437096	1.968415
TRINITY_DN185800_c0_g1	0	1.008185	0	0	0	0.424529	0	0	0	0	0	0	0	0	0	0.885142	0	0	0	0	0	0	0	0	0	0	0	0	0	0
TRINITY_DN185800_c1_g1	3.088046	5.744539	4.204797	4.430032	6.096232	5.549881	8.325519	9.825567	5.938815	10.465967	9.300401	11.176094	5.82515	4.026558	6.14247	5.027281	5.786581	7.918149	5.395486	2.866013	3.756182	5.319431	8.743172	4.964611	80.754571	89.693382	85.757592	65.341655	51.657156	82.428178
TRINITY_DN185800_c1_g2	0	0.087332	0	0	0.024835	0	0.024585	0	0.224581	0.026449	0.062469	0.085817	0.048702	0.029609	0.055597	0	0.087695	0.021639	0.028038	0.066441	0.029274	0.020406	0.10211	0	0.239773	0.399884	2.089334	0.658973	0.312951	0.928198
TRINITY_DN185800_c2_g1	0	0	0	0	0	0	0	0	0	0	0	0	0	0	0	0	0	0	0	0	0	0	0.609255	0	0	0	0	0	0	0
TRINITY_DN185801_c0_g1	0	0	0	0	0.906198	0	1.087932	0	0	0	0	0	0	0	0	0	0	0.792469	0	0	0	0	0	0	0	0	0	0	0	0
TRINITY_DN185801_c10_g1	0	0.664307	0	0.479276	0	0.440032	0	0.098236	1.405853	0.648197	0	0.502012	0.155982	0.189819	0.351217	0.454208	2.110028	1.168812	0	0	0	0	0	0	0.469378	0	0.064485	0	0	0
TRINITY_DN185801_c10_g2	0	0	0	0.146771	0	0	0	0.193924	0	0	0	0	0	0	0	0.143549	0	0.247498	0	0	0.194246	0	0	0	0.126357	0	0	0	0	0
TRINITY_DN185801_c10_g3	0.086217	0	0	0.090954	0.044154	0.085725	0.227902	0	0	0.14372	0.057154	0.039693	0.872744	0.053466	0.103487	0.269878	0.774714	0.332224	0.052191	0	0.054251	0.037943	0.228564	0	0.204822	0.051198	0.034944	0.037151	0	0.187705
TRINITY_DN185801_c10_g4	0	0	0	0.149481	0.145741	0.139884	0	0	0.546606	0	0	0	0	0	0	0.146156	0.577196	0	0.195646	0	0	0.141441	0.335409	0	0	0	0	0	0	0
TRINITY_DN185801_c11_g1	0	1.449323	0	0	1.595453	1.775707	0.71306	0	0	0	0	0	1.7e-05	0	1.47895	0.477956	0	0.483728	2.386477	0	0	0	0	0	0	0	0	0	0	0
TRINITY_DN185801_c11_g2	0.821536	2.712388	0.792167	1.924153	0	0.603481	0	0	1.953784	0	0	2.482604	1.895266	0	1.416292	2.182604	1.756346	0.600029	0.274348	0	0	0.827118	0.231219	0	0	0.126187	0	0	0	0
TRINITY_DN185801_c11_g3	0	1.714116	0	0.838956	0	0	0	0	0	0	0	0	0.991881	0	0	0	0	0	0.73752	0	0	0	0	0	0	0	0	0	0	0
TRINITY_DN185801_c11_g4	0.425305	0.499799	0	0	0	0.425541	0	0.669014	0	0	0	0	0	0	0.506749	0.878794	0	0.840648	0	0	0	0	0	0	0	0.342772	0	0	0	0
TRINITY_DN185801_c12_g1	0	0	0	0.847853	1.592234	0	0	1.118547	0	0	0	0	0	0	0	0.795527	0	0	0	1.129268	0	0	0	0	0	0.268088	0	0	0	0
TRINITY_DN185801_c13_g1	0	0	0	0	0.262523	0	0	0	0	0	0	0	0.263355	0	0	0	0	0	0	0	0.392828	0	0	0	0	0	0	0	0	0
TRINITY_DN185801_c2_g1	0	0	0	0	0	0	0	0	0	0	1.867045	0.777085	0	0	0	0	0	0.520097	0	0	0	0	0.669757	0	0	0	0	0	0	0
TRINITY_DN185801_c3_g1	0	0	0	0	0	0	0	0	0	0	0.828255	0	0	0.577793	0.538185	0	0	0.80588	0	0	0	0	0	0	0	0	0	0	0	0
TRINITY_DN185801_c4_g1	0	0	0	0	0	0	0	0	0	0	0	0	0	0	0	0	0	0	0	0	0	0	0	0	0	0	0	0	0	0
TRINITY_DN185801_c5_g1	0	0	0	0	0	0	0	0	0	0	0	0	0	1.071992	0	0	0	0.842731	0	0	0	0	0	0	0	0	0.479381	0	0	0
TRINITY_DN185801_c6_g1	0	0.206545	0	0	0	0	0	0	0	0.127924	0.153969	0	0	0	0	0.433671	0	0	0	0	0	0	0	0	0	0	0	0	0	0
TRINITY_DN185801_c8_g1	0	0	0	0	0	0	0	0	0	0	0	0.718794	0	0	0	0	0	0	0	0	1.012033	0	0	0	0	0	0	0	0	0
TRINITY_DN185801_c8_g2	0	0	0	0	0	0	0	0	0	0	0	0	0	0	0.490127	0	0	1.423443	0.649065	0	0	0	0	0	0	0	0	0	0	0
TRINITY_DN185801_c9_g1	0.504857	0	1.179804	0.542079	0	0	0	0	0	0	0	0.282008	0.261905	0	0	0	0	0	0	0	0	0	0.323947	0	0	0	0	0	0	0
TRINITY_DN185802_c0_g1	0	0	0	0	0	0	0	0	0	0	0.068853	0.093842	0	0	0	0	0	0	0	0	0	0	0	0	0	0	0.331098	0	0	0.0458
TRINITY_DN185802_c0_g2	0	0	0	0	2.276406	0	0	0	0	0	0	0	0.623091	0	0	0	0	0	0	0	0	0	0	0	0	0	0	0	0	0
TRINITY_DN185802_c1_g1	0	0.248463	0	0	0.943077	0.229496	0.391561	0.92596	0	0.316116	0	0	0.231225	0	0	0.312079	0	0	0	0	0	0.674721	0.378234	0	0.456439	1.027309	0.772976	0	0	0
TRINITY_DN185802_c2_g1	0	0.233963	0.99177	0	0	0	0	0	0.145687	0	0	0	8.809001	0	0.265977	0	0	0	0	0.089204	0	0	1.04877	0	0	0	0	0	0.687952	0
TRINITY_DN185802_c3_g1	0	2.277627	1.470569	0	0	0	0	0.360817	0	0	0	0	0	0	1.056129	0	0	0	0	0	0	0	0	0	0	0	0	0	0	0
TRINITY_DN185802_c3_g2	0	0	0	0.371964	0	0	0	0	0	0	0	2.593911	0	0	0	1.564965	0	0	0	0	0	0	0	0	0	0	0	0	0	0
TRINITY_DN185802_c3_g3	0	2.609649	0.950274	1.562079	0	1.339044	0	0	0	1.16149	0	0	11.981082	0.791764	8.97026	2.259684	0	4.484547	0	0	0	0	0	0	0	0	0.158324	0	0.29508	0
TRINITY_DN185802_c3_g4	0	0	0	0	0.739898	0.951521	0	0	0	0	0	0	0	0	0	0	0.478422	0.854931	0	0	0	0	0.556024	0	0	0	0	0	0	0
TRINITY_DN185802_c3_g5	0.232435	0	0	1.57306	1.325885	1.601394	0	0	0	0	0	0	0	0	0	0	0	0	0	0	0	0	0	0	0	0	0	0	0	0
TRINITY_DN185802_c3_g6	0	0	0	0	0	0	0	0.525488	0	0	0	0	0	0	0	0	0	0	0	1.954044	0.269725	0	0	0	0	0.565013	0	0	0	0
TRINITY_DN185802_c3_g7	0	1.371835	0	0	0	0.234978	0	0	0	0	0	0	0.269228	2.401199	0.832532	0.24446	0	0	0	0	0	0	0	0	0.242153	0	0	0	0	0
TRINITY_DN185802_c4_g1	0	0	0	0	0	0	0	0	0	0	0	0	0	0	0	0	2.552324	0.508093	0	0	0	0	0	0	0	0	0	0	0	0
TRINITY_DN185802_c5_g1	0	0	0	1.97752	0	0	0	0	0	1.210437	0	0	0	0	0	0	0	0	0	0	0	0	0	0	0	0	0	0	0	0
TRINITY_DN185802_c6_g1	0	0	0	0	0	0	0	0	0	0.783635	0	0	0	0	0	0	0	0	0	0	0	0	0	0	0	0	0	0	0	0
TRINITY_DN185802_c7_g1	0	0.963924	0	0	0	0.850371	0	2.30317	0	0	0	0	0	0	1.93597	0	1.738533	0.974634	0	2.39467	0	0	0	0	1.530323	0	0	0	0	0
TRINITY_DN185803_c10_g1	0	0	0	0	0.68995	0	0	0	0	0	0	0	0	0	0	0	5.93444	0	0	0	0	0	0	0	0	0	0	0	0	0
TRINITY_DN185803_c11_g1	0	0	0	0	0	0	0	0	1.273329	0	0	0.537717	0	0	0	0	0	0	0	0.718344	0	0	0	0	0	0	0	0	0	0
TRINITY_DN185803_c1_g1	0	2.461323	0.922816	3.531105	4.949563	3.864941	1.04351	0.61236	1.603811	0	0.714307	0.447484	1.789805	0	0	1.290088	3.506394	4.396476	0.610169	0	0	0.650548	0	0	4.151129	6.133373	2.630748	0.387716	1.074486	4.169747
TRINITY_DN185803_c2_g1	0	0.650723	0	0	1.1386	0	0	1.682711	2.996678	0	0.988126	0	0	0	0	0	0	0	0	0	0	0	0	0	0	0	0	0	0	1.787051
TRINITY_DN185803_c3_g1	0	0	0	0.819588	0	0	0	0	2.667642	0	0	2.304341	0	0	0	1.537582	0	0.670877	0	0	0	1.556774	0.943595	0	0	0	0	0	0	0
TRINITY_DN185803_c4_g1	1.217727	1.981095	0.234388	1.084235	2.730078	0.606034	1.047098	0.924619	1.366867	2.253938	0.692582	0.439636	2.096501	1.029429	0.713635	0.841925	1.311559	2.358229	0	0.624289	0	0.658724	0	0	0.606339	0.83891	0.406713	0.179881	0.188338	0
TRINITY_DN185803_c5_g1	0	1.045939	0	2.326187	0.314882	0.607781	0.410163	0.484439	4.616315	0.448637	0.556541	2.140129	0.192519	2.737482	1.441015	0.81741	0.370315	1.633012	0.477429	0	0	1.292432	1.188376	4.061509	0.50654	0.23042	0.664342	0.274113	0	0
TRINITY_DN185803_c5_g2	0	0	0	0	0	0	0	0	0	0	0	0	1.311174	0	0	0	0	0	0	0	0	0	0	0	0	0	0	0	0	0
TRINITY_DN185803_c6_g1	0	0	0.942975	0	0	0.767613	0	0	0	0	0	2.567973	0	0	0	0	0	0	0	0	0	0	0	0	0	0	0	0	0	0
TRINITY_DN185803_c7_g1	0.411518	1.708226	1.143849	3.334862	3.030619	0.545622	0.299986	0.175163	0.083892	0.241642	1.534974	0.194568	0.772162	2.048989	1.026859	1.787271	4.345948	0.678134	0.344019	0.491412	0	0.561834	1.761907	0.285445	0.73526	0.565013	0.459873	0.296853	1.342696	0.126032
TRINITY_DN185803_c7_g2	0.793024	2.246359	2.865406	2.207839	1.610062	2.46749	0.26719	1.888493	0	1.151188	0	0.897479	2.615796	0.524095	0.580921	2.356306	1.098967	0.627969	0.618601	0.318134	0	0.896837	0.778115	0.669651	0.518979	2.00033	1.039054	0.549596	0.191673	1.055638
TRINITY_DN185803_c8_g1	0	0	0	0.734273	3.583081	0	18.353565	0.67898	0	11.477836	0	0	0	0.279863	0	0	0	0	26.185266	12.046861	0	29.327233	10.976909	0.361545	0.446328	0.154655	0	0.587444	1.481491	0
TRINITY_DN185803_c9_g1	3.819458	2.819548	3.237893	4.51107	1.674585	2.892516	0.902047	1.040069	1.04273	1.575431	1.074308	1.436617	2.55138	3.974968	2.144914	3.190562	2.196903	3.124508	0.704293	1.007083	0.708857	2.08131	1.191352	1.731897	0.943086	0.966864	0.471923	0.730453	1.323693	0.47814
TRINITY_DN185804_c0_g1	1.014447	0	0	0.450905	0.357703	0	0	0	0	1.183196	0	0.98074	0	0.47066	0	0	0	0	0	0	0.550733	1.410731	0	0	0	0.378831	0.986751	1.20236	1.669637	0.750444
TRINITY_DN185804_c0_g2	0	0	0	0	0	0	0	0	0	0	0	0	0	0	0	0	0	0	1.233901	0	0	0	0	0	0	0.699309	0	0	3.328097	0
TRINITY_DN185804_c1_g1	0	0	0	0	0	0	0	0	0	0	0	0	0.195719	0	0	0	0	0	0.279684	0	0	0	0	0	0.41843	0	0.187131	1.423506	0	0.235713
TRINITY_DN185804_c1_g2	0	0.367646	0	0.368948	0	0.186443	0.871032	0.279983	0.308499	2.815131	0.260794	0.237697	0	0.160422	0	0	0	0	0	0	0	0.033314	0.459092	0	0.460089	0.195048	0.43631	2.135069	0.85517	0
TRINITY_DN185804_c1_g3	0	0	0	0	0	0	0	0	0	0	0	0	0	0	0	0	0	0	0	0	0	0	0	0	0	0	0	0	4.098571	0
TRINITY_DN185804_c1_g4	0	0	0	0	0	0	0	0	0	0	0	0	0	0	0	0	0	0	0	0	0	0	0	0	0	0	0	0.332467	0	0
TRINITY_DN185804_c1_g5	0	0	0	0	0	0	0	0	0	0	1.19543	0	0	0	0	0	0	0	0	0	0	0	0	0	0	0	0	0	0.66378	0
TRINITY_DN185805_c0_g1	0.225531	0.072087	0.083321	0.453808	1.284817	0.224322	0.666002	0	0.114804	1.653327	0.211263	1.107723	0.654756	0.379646	0	0.332864	1.452585	0.217151	0	0	0	0	0	0.230063	0	0	0.063221	0	0.278889	0.207218
TRINITY_DN185805_c0_g2	0	0	0	0	0	0	0	0	0	0	0	0	0	0	0	0	0	0.33475	0	0	0	0	0	0	0	0	0	0	0	0.831021
TRINITY_DN185805_c1_g1	0	0	0	0	0	0	0	0	0	0	0	0	0	0	0	0	0	0	0	0	0	0	0	0	0	0	0	0	0	0
TRINITY_DN185806_c0_g1	6.958393	0.382344	0	1.647785	0.213091	2.219627	0.965263	1.10771	1.007187	0.359328	1.278927	2.347235	1.228311	2.939682	0	3.161154	1e-06	1.38523	1.121059	3.354692	1.224329	0.79178	0.963453	0.23298	0.584758	1.262252	0	0.720959	0	1.416425
TRINITY_DN185806_c1_g1	0	0	5.62493	0	0	0	0	0	2.774384	0	0	0	0	0	27.245812	0	0	0.370871	0	0	1.249095	0	0	0	0	0.143666	0	0	0	0
TRINITY_DN185806_c2_g1	2.187711	3.483741	0.888973	3.685992	5.262509	3.49811	0	1.056733	0.708495	1.011139	0	0	3.591355	1.09472	0	2.398274	3.56867	3.218836	0	1.065816	0.797333	1.518038	0	1.293482	0.907403	2.396691	2.211201	0.834707	0	2.293819
TRINITY_DN185806_c2_g2	2.279623	3.409406	1.299342	5.958866	5.966516	2.678727	1.252606	1.098793	0.837204	1.650644	1.665103	1.006343	4.35191	7.170917	0.268143	4.106978	5.454444	1.906235	0.435678	0.482216	0.223856	0.811453	0.85209	1.131616	1.120769	0.878896	0.530091	2.236182	0.40811	0.956084
TRINITY_DN185806_c3_g1	0	0	0.29437	0	6.9997	0.654676	1.699046	0	6.713646	1.021749	1.032847	1.295865	0	0	8.867903	0	6.60536	0	0	0	0	1.305222	0.738546	0	1.215008	0.564901	0	0	0	0
TRINITY_DN185806_c3_g2	0	0	0	0	0	0	0	0	1.064065	0	1.874964	0	0	0	0	0	0	0	0	1.065816	0	0.759019	0	0	0	0	0	0	0	0
TRINITY_DN185806_c3_g3	0	0	8.442291	0	13.87722	0	0.543449	0.621332	44.356317	0	7.554429	0	0	0	20.958757	0	35.726225	0.352852	0.629151	3.097067	2.516467	0	4.242199	0	1.291584	0.313252	3.936929	0	2.182888	0
TRINITY_DN185806_c4_g1	0.857737	3.461721	1.029263	0.623388	1.146019	0.429098	1.100498	1.273984	0	1.899008	0.790048	0.497788	2.074773	2.197518	0.511038	0.886049	4.866951	1.914863	0	0	0	1.471437	1.682061	2.19256	0.917221	2.422233	0	0.391348	0	0
TRINITY_DN185806_c4_g2	0.423411	1.318105	0.662113	0.896221	1.582465	1.290773	0.662451	0.441885	0.94425	0.71022	0.728442	2.920875	0.800947	0.633918	1.56373	1.146748	0.495035	0.988798	0.108638	0.489803	0.223531	0.236317	0.095953	0.837492	0.214457	0.507478	0.145056	0.073511	0.078899	0.55169
TRINITY_DN185806_c4_g3	1.15976	0.261781	0.874681	0.547385	1.202354	0.76903	0.765749	0.714509	0.661716	0.65367	0.198177	0.910524	0.132412	0.647158	1.04714	0.401968	0.261637	1.270637	0.176308	0.191072	0.717079	1.275003	0.456077	0.383395	0.23253	0.08133	0.117353	0.450942	0.359638	0.497357
TRINITY_DN185806_c5_g1	0	0	0.568065	0.514409	0.973751	0	0	0	0.647265	0	0	0	0.49594	0	1.125354	0	1.067649	0.513117	0	0	0	0	0	0	0.499491	0	0.546523	0	0.876308	0
TRINITY_DN185806_c6_g1	0	0	0	0	2.704319	0	0	0	1.878145	0	2.411216	0	0	0	37.473674	0.727435	18.691964	0	0	0	0	0	0	0	0	0	0	0	0	0
TRINITY_DN185807_c0_g1	3.750727	2.853043	4.238507	1.476064	1.968701	1.822944	13.732851	11.333592	14.509683	10.316872	13.044683	13.892472	0.760658	3.822579	1.013628	0.995864	0.627491	0.436065	7.723683	5.769117	2.80755	8.435439	17.956004	9.597189	27.234097	11.026927	8.707694	14.457087	14.562852	14.115705
TRINITY_DN185808_c0_g1	0	0	0	0	0.63468	0	0	0	0	0.879308	0	0.705267	0	0	0	0	0	0	0	0	0	0	0	0	0	0	0	0	0.57912	0
TRINITY_DN185808_c1_g1	0.177316	0	0	0	0	0	0	0	0	0	0	0	0.182805	0	0.414308	0	0	0.158619	0.258146	0	0	0	0.218173	0	0.171341	0.118601	0	0	0	0
TRINITY_DN185808_c2_g1	0	0.379787	0	0	0	0.721012	0.144375	0.530808	1.311485	1.199374	0	0.466515	0	0	0	0.132883	0	0	0.082771	0.189642	0.085555	0.126252	0.295256	0.091631	0	0	0	0	0	0
TRINITY_DN185808_c2_g2	0	0.042536	0	0	0.047298	0.045295	0.096185	0.11239	0.326826	0.258899	0.061283	0.41856	0.14	0	0	0	0	0	0.11015	0	0	0.240204	0	0.061315	0	0.026006	0.073739	0	0	0
TRINITY_DN185808_c3_g1	0	0.978263	0.246153	0.078214	0.209074	0.119693	0.146432	0.152027	0.081968	0.629296	0.374536	0.81913	0.653504	0.356816	0	0.156585	0.128652	0.162355	0.083955	0.5144	0.21507	0	0.133447	0	0.140482	0.039412	0.341017	0.116124	0.125096	0.710895
TRINITY_DN185808_c3_g2	0	0.717492	0.743738	0	0	0	0	0	0	0	0	0.698601	0	0	0	0	0	0	2.780853	0	0	0	0	0	0	0	0	0	0	0
TRINITY_DN185808_c3_g3	0	0	0	0.042004	0.065466	0	0.20414	1.173548	0.762726	0.295516	1.654524	1.005086	0	6.612091	0	0	0	1.602572	0.143789	0.179159	0	0.227324	0.069688	1.192015	0.555255	2.886251	3.576662	1.310863	2.710615	1.225245
TRINITY_DN185808_c3_g4	0	0	0	0	0	0	0	0	1.038288	1.093206	0	0	0	0	0	0	0	0	0	0	0	0	0	0	0	0	0	0	0	0
TRINITY_DN185808_c3_g5	0	0	0.11978	0.278993	0.412205	0	0.387431	0	0.373794	0	0.166295	0.486414	0.309961	0.134305	0	0.141138	0.474879	0.697253	0.635592	0.178977	0.16732	0	0	0.330801	0.093517	0	0.296267	0	0.10002	0.133636
TRINITY_DN185808_c3_g6	0	0.318951	0	0	0	0	0	0	0	0	0	0.317995	0	0	0	0	0	0.250945	0	0	0	0	0	0	0	0	0	0	0	0
TRINITY_DN185809_c0_g1	0	0	0	0.123298	0	0	0.271411	0	0	0.144969	0	0	0	0	0	0.120905	0	0	0	0	0	0	0	0	0	0.794778	0.207945	0	1.1898	0.443931
TRINITY_DN185809_c1_g1	0	0.084049	0	0	0	0	0	1.1117	0	0	0	0	0	0	0	0	0	0	0	0	0	0	0	0	0	0.103579	1.227328	0	0	0
TRINITY_DN185809_c2_g1	0.312912	0.834151	0.84931	0	0.081231	0	0.346632	0.211187	0.771374	0.571771	0	0.740033	13.126309	0.682572	0.451041	0	0	0.070285	0.606229	0.112706	0	0.072132	0	0	0.846925	0.465363	0.863422	4.359376	0.479427	0.072429
TRINITY_DN185809_c2_g2	0	0	0	0	0	0	0	0.885073	0	0	0	0	2.106553	0	0	0	0	0	0	0	0	0	0	0	0	0	0	0	0	0
TRINITY_DN185809_c3_g1	0	0	0	0	0	0	0	0	1.327341	1.417244	0	5.054736	0	0	0	0	0	0	0	1.496741	5.458942	5.471699	0.630275	3.504656	0.511466	0.793275	0.562584	0.888483	3.602796	2.6182
TRINITY_DN185809_c3_g2	3.12759	31.415808	10.029146	3.598558	1.215866	1.29619	2.327843	1.629085	2.177357	2.649218	1.406179	1.712763	7.767316	6.054998	6.808886	0.135493	6.623547	0	0	0	0	0.129203	0	0.194196	0.117837	0	0	0	0	0.125891
TRINITY_DN185809_c3_g3	0	0	0	0	0	0	1.948095	0.111234	2.03851	1.728054	0.661581	0.921509	0.600191	0	0	0.140571	0	0.040411	0.054507	0	0.056633	0.039622	0.098258	0	0.286491	0	0.996683	0.038716	0	0.445468
TRINITY_DN185809_c3_g4	0	0	0	0	0	0	0	0	2.546658	0.680189	0.848088	1.61315	0	0	0	0	0	0	0	2.155032	3.728982	9.993581	0.604157	0	0.491807	0.755007	0.536091	4.24028	3.442641	2.004395
TRINITY_DN185809_c3_g5	0	0	0	0	0	0	0.599834	0.64505	0.933121	0.703609	1.132598	2.408878	0	0	0	0	0	0.078499	0.450289	0.759509	3.090058	5.887401	0.754765	0.37163	0.148167	0.315266	0.375694	0.227737	1.384308	0.407641
TRINITY_DN185809_c3_g6	0	0	0	0	0	0	0	1.466506	7.119915	1.382715	0	2.735572	0	0	0	0	0	0	0	0	0	0	0	0	0.499491	0	4.918703	0	1.314462	0.509924
TRINITY_DN18580_c0_g1	0	0.517089	0	0	0	0	0	0.363135	0	0	0	0	0	0	0.274667	0	0	0	0	0	0	0	0	0	0	0	0	0	0	0.242322
TRINITY_DN185810_c0_g1	0	0	0	0	0	0	0	0	0	0	0	0	0	0	0	0	0	0	0	0	0	0	0	0	0	0	0	0	0	0.53313
TRINITY_DN185810_c0_g2	0.077964	0	0.369203	0.152738	0.50122	0	4.42095	15.264147	9.083048	14.308412	7.464431	12.045492	0.257142	0	0.664913	0	0.843763	0	6.682536	18.9262	2.591814	19.445536	9.542452	4.137113	2.574575	2.581855	4.167873	2.783234	2.82881	0.910537
TRINITY_DN185810_c0_g3	0	0	0	0	0.833656	0	0	2.325885	0	0	4.0062	0	0	0	0	0	0	0	0	3.523689	0	0	1.351427	0	0	0.664773	1.871338	0	0	0
TRINITY_DN185811_c0_g1	0	0	0	0	0.615775	0	3.113823	1.800799	0	0	0	0	0	0	0	0	0	0	0.910809	2.710637	0.962099	0	1.581015	0	0	0	2.802024	0	0	0.64342
TRINITY_DN185811_c1_g1	0.580797	0.682881	0	0.634422	1.19536	0	0	0.877607	0	0	0	0	0.610725	0	0	0	0	0.518326	0	1.759708	0	1.27601	0	0	0	0	0	0	0	0
TRINITY_DN185811_c2_g1	18.044467	24.07462	5.671212	7.986264	58.991971	17.191307	14.859978	28.288002	62.762982	6.53025	10.475948	3.63933	41.801562	123.610564	31.687145	13.524341	89.041138	22.711826	16.093611	50.022165	13.32209	12.723764	9.519777	1.583823	3.192886	1.059802	0.764137	0.647523	0.578659	1.204016
TRINITY_DN185811_c3_g1	0	0.430384	0.28336	1.169808	17.526623	0.833341	11.11455	3.103137	22.977337	1.030685	0.869756	5.785414	0	4.259843	0	0	5.226149	1.07548	0.767917	3.083932	0.509888	0.892601	0	0.401454	2.292163	0.581183	5.180608	0.10752	2.335038	0.129949
TRINITY_DN185811_c3_g2	0	1.456627	0	10.928047	13.889362	2.530216	13.185903	17.591864	8.488123	20.131987	12.018698	15.018039	0	0	0	6.096043	6.861211	4.175918	9.756236	3.497751	3.973948	9.72065	6.945331	2.231625	0.806812	1.036265	5.302817	0	4.037067	1.844151
TRINITY_DN185811_c3_g3	0	0	0	0	0.293894	0.091062	0.820299	0	1.140712	0.221326	0	0.354964	0	0	0	0	0	0	0.115526	0	0	0	0	0	0	0	0	0	0	0
TRINITY_DN185811_c4_g1	0	0	0	0	0.454473	0	0	0	0	0	0	0	0	0	0	0	0	0	0	0	0.707631	0	0	0	0	0	0	0	0	0
TRINITY_DN185812_c0_g1	0	0	0	0	0.833656	0	0.289229	0.270828	1.059772	0.248448	1.370489	0.973579	0	0	0	0	0	0	0.335082	1.388944	0	2.066842	0	0.942549	0	0.858016	0	0	0	0.471634
TRINITY_DN185812_c0_g2	0	0	0	0	0	0	0	0	0	0	0	0	0	0	0	0	0	0	0	0	0	1.477081	1.495902	0	0	0	0	0	0	0
TRINITY_DN185812_c0_g3	0	1.543032	0	0	0	0	0.852472	1.72729	5.466306	0	0.492291	0	0	0	0	0	0.607989	0	0.848626	8.395653	4.996947	0.709886	2.535447	0	0.28701	1.912206	2.42699	0	0	0
TRINITY_DN185812_c0_g4	0	0	0	0	0	0	0.422103	0	0	0.451128	0	0.888289	0	0	0	0	0	0	0.487163	0.511761	0	2.99486	0.206443	0.263209	0.322866	0.111851	0	0	0	0
TRINITY_DN185812_c0_g5	0	0	0.937554	0	0	0.202011	0	0	1.093493	0	0	0	0	0	0.713635	0	0	0	0	0	0.304408	0	0	0	0	0	1.423495	0	0	0
TRINITY_DN185812_c0_g6	0	0	0	0	0	0	0	0	0	0	0	0	0	0	0	0	1.230182	0	0	0	0	0	0	0	0	0	0	0	0.510675	0
TRINITY_DN185812_c1_g1	1.364566	3.094985	0.69422	4.29322	2.022605	2.311065	2.714368	5.630818	2.405447	2.829264	3.891025	1.926632	3.980841	2.143056	1.249007	1.926412	6.429709	2.234767	2.206479	2.753793	0.627512	1.166975	2.124477	3.575886	1.361189	2.764813	0.587416	0.342514	1.440147	1.080345
TRINITY_DN185812_c1_g2	0	0	0	0	0	0	0	0	0	0	0	1.216727	0	0	0	0	0	0	0	0	0	0	0	1.906298	0	0	0	0	0	0
TRINITY_DN185812_c1_g3	0	0	0.238784	0	0	1.334949	0	0	0	0	0	0	0	1.308126	0.484431	0	0	0	0	0	0	0	0	0	0	0	0	0	0	0
TRINITY_DN185812_c1_g4	0	0	0	0	0	0	0	0	0	0	0	0	0	0	0	0	0	0	0	0	0	0	0	0	0	0	0	0	0	0
TRINITY_DN185812_c1_g5	0	0	0	0	0	0	0	0	0	0	0	0	0	0	0	0	0	0.561516	0	0	0	0	0	0	0	0	0	0	0	0
TRINITY_DN185812_c2_g1	0	0	0	0	0	0	0	0	0	0	0	0	0	0	0	0	0	0	0	0	0	0	0	0	0	0	0	0	0	0
TRINITY_DN185813_c0_g1	0	0	0	0	0.416381	0	0.259149	0	0	0.278787	0.342616	0	0	0	0	0	0	0.179838	0.299862	0	0.602708	0.217315	0	0	1.799815	1.245013	0.603588	0.713066	0	1.290494
TRINITY_DN185813_c1_g1	0	0.061933	0	0.035219	0.029335	0.033218	0.034887	0.081551	0	0.063112	0.074365	0.102315	0	0	0	0.034874	0	0.030078	0.066948	0.328651	0	0.087125	0.036186	0	0.026219	0.047627	0.12319	0.028744	0.062368	0.125524
TRINITY_DN185813_c2_g1	0	0	0	0	0	0	0	1.185871	0	1.138092	0	0.918859	0	0	0	0	0	0	0	0	0	0	0	0	0	0.67837	0	0	0	0
TRINITY_DN185813_c2_g2	0.024635	0.044628	0	0.081199	0.06583	0.036546	0.149509	0.320551	0.056974	0.15588	0.281474	0.421956	0.045325	0.082398	0.076273	0.023194	0.070538	0.073318	0.085434	0.298241	0.054626	0.057016	0.16782	0.066344	0.068664	0.495713	0.201911	0.167416	0.265985	0.345925
TRINITY_DN185814_c0_g1	2.239231	2.13612	1.44711	0.603394	0.15004	0.572282	2.123282	2.285744	1.944923	0.766915	1.102269	2.169537	0.073947	0.088838	0	0	0.139158	0	0.359219	0.307162	0	0	0.479259	1.19132	0.177192	0	0	0	0.332497	0.262764
TRINITY_DN185814_c1_g1	0	0	0	0	0	0	0	0.245979	0	0	0	0	0	0	0	0	0	0	0	0	0	0	0	0	0	0	0	0	0.31268	0
TRINITY_DN185814_c1_g2	8.682701	10.204703	5.410158	2.270201	9.356163	7.533162	20.666306	11.778872	15.516175	28.911792	24.433823	24.720453	0.209625	0	0.190526	0.05861	0.181355	0.016301	15.981914	4.908029	2.767332	4.122592	2.158002	1.900363	0.314995	0.542953	0.288461	0.35823	0.073224	0.42209
TRINITY_DN185814_c1_g3	0	0	0	0	0	0	0	0	0	0	0	0	0	0.672777	0	0	0	0	0	0	0	0	0	0	0	0	0.228777	0	0	0.785365
TRINITY_DN185814_c1_g4	11.482385	7.282932	2.546367	3.807834	8.721262	3.271179	42.832807	34.340287	31.086505	28.39416	14.272147	18.005902	0	0	0	0	0.595557	0	4.835485	3.055495	2.749689	4.617588	3.19209	4.600487	0.133567	0	1.852717	0	0	0.499213
TRINITY_DN185814_c1_g5	0.502155	0	0	0	0	0.500441	0.666421	0	0.344108	0.724592	1.215858	0.560627	0	0	0	0	0	0	0.386794	0	0	0	0	0	0	0	0	0	0	0
TRINITY_DN185814_c1_g6	0	0	0	0.254284	0.268728	0	0.277782	0.535161	0	0.455263	1.091064	0.351819	0	0	0	0	0.451299	0	0	0.19568	1.924031	0.776445	1.113632	0	0	0	0	0	0	0
TRINITY_DN185814_c1_g7	0	0	0	0	0	1.996632	0	0	2.141271	0	0	0	0.651494	0	0	0	0	0	0	0	0	0	0	0	0	0	0	0	0	0
TRINITY_DN185815_c0_g1	0.863404	0.159258	0.224264	0.448519	0.763998	0.231841	0	0.392526	0.531134	0.715573	0.600384	0.89955	0	1.129625	3.077935	1.175509	0.043835	0.190827	0.4644	2.286451	1.284076	1.161237	0.449011	0.67331	0.313202	0	0.052467	0	0	0
TRINITY_DN185815_c0_g2	0	0.11859	0	0	0	0	0.138131	0	0	0	0	0	0	0	0	0	0	0	0.369509	1.49095	0.486105	0.689863	0.137825	0.1733	0	0	0	0	0	0
TRINITY_DN185815_c0_g3	0	0.621258	0	0	0	0.273786	0	0	0	0	0.495532	0	0	0	0	0	0	0	0	0	0	0	0.973546	0.469095	0	0	0	0	0	0
TRINITY_DN185816_c0_g1	15.369679	10.418973	17.014433	5.013145	8.019292	8.173093	8.576475	5.60689	5.928883	5.216977	0.808917	3.063639	0	0	2.641193	1.811937	0	0	8.638314	7.769979	1.827297	3.376276	2.491128	4.947911	3.630592	6.510333	4.714223	6.418125	4.121208	2.0518
TRINITY_DN185816_c0_g2	18.5855	27.998139	21.868787	9.516337	7.099802	16.824849	28.806802	17.552138	12.539573	17.498639	21.614462	25.331632	3.66435	0	4.864514	2.38757	0	0.518326	24.843892	27.275469	12.141981	14.674113	23.135044	32.534591	14.861996	18.28594	12.233589	26.290507	36.931986	9.998654
TRINITY_DN185816_c1_g1	0.682601	0.618822	0.104525	0.839462	1.85793	2.522022	1.650465	0.613244	0.022872	0.824485	0.555161	2.740052	1.332371	0.0973	0.149917	0.966545	0.818443	0.76005	0.856965	0.185407	0.259874	0.155726	0.254841	0.558014	0.319759	0.092332	0.255023	0.023519	0.102191	0.156796
TRINITY_DN185816_c1_g2	0.097561	0	0	0	0	0	0.221966	0	0	0	0.428139	0.095169	0	0	0	0	0	0	0	0	0	0	0	0	0	0.356046	0.935479	0.254648	2.725753	1.284563
TRINITY_DN185817_c0_g1	0	0.363886	0	0	0	0	0	0.716425	0	0	0	0.533084	0	0	0	0	0	0	0.719811	2.137655	0	0.521895	0	0.829317	0	0	0	0	0	0
TRINITY_DN185817_c1_g1	0	0.449977	0.126821	0	0.479434	0	0.131216	0	0	0	0	0	0	0	0	0	0	0	0	0	0	0	0	0	1.733565	6.902014	3.510842	0.962746	0.997765	2.035768
TRINITY_DN185817_c2_g1	7.743125	6.490985	1.267962	0.795266	5.365097	0.757659	7.430812	18.153689	7.011623	2.324749	7.778707	2.356714	0.328444	0	0	0	0.982284	0	0.320055	1.672569	0.082747	0.290469	0.400501	0.354512	1.40885	7.756613	3.730324	8.348346	1.194568	2.213598
TRINITY_DN185817_c2_g2	0	0	0	0	0	0	0.303922	0	0	3.931685	1.216515	2.390399	0	0	0	0	0	0	4.227377	25.417111	20.678591	50.675427	22.862287	69.256728	0	0	0	0	0	0
TRINITY_DN185817_c2_g3	0	0	0	0	0	0	0	0	0	0	0	0	0	0	0	0	0	0	0	0	0	0.694452	0	0	0	0	0	0	0	0
TRINITY_DN185817_c3_g1	0	0	0	0.074385	0	0	0	0	0	0	0	0	0	0	0	0.660034	0	0	0	0	0	0	0	0	0	0	0	0	0	0
TRINITY_DN185818_c1_g1	0	0	0	0	0	0	0	0	0	0.628024	0	0.493629	0.446855	0	0	0	0	0	0.669896	0	0	0	0	0	0	0	0	0	0	0
TRINITY_DN185818_c1_g2	0	0	0	0	0	0	0.25278	0.29734	0	0	0	0	0	0	0	0	0	0	0	0	0	0	0	0	0	0	0	0	0	0
TRINITY_DN185818_c2_g1	0	0.371598	0	0.328227	0.581398	0.123684	0	0	0	0	0	0	0.16842	0	0	0.253379	0	1.477227	0	0	0	0	0	0	0	0	0.302082	0	0	0.297295
TRINITY_DN185818_c2_g2	0	1.79232	0	0.422978	0	0	0.517851	0.048331	0	0	0	0.443907	0	0	0.455923	0	0	0	0	0	0	0.440943	0	0.684728	0	0	0	0	0	0
TRINITY_DN185818_c2_g3	0	0.241851	0	0	0	0	0	0	0	0	0	0.483168	0.227879	0	0	0	0	0	0	0	0	0	0	0	0	0	0	0	0	0
TRINITY_DN185818_c2_g4	0	0	0	0	0	1.342951	0	0	0	0	0	0	0	0	0	0.689302	0	0	0	0	0	0	0	0	0	0	0	0	0	0
TRINITY_DN185818_c2_g5	1.005717	0	0	0.557453	0	0.741852	0	0	0	0	0	0	0	0.330707	0	0	0	0	0	0	0	0	0	0	0	0	0	0	0	0.789423
TRINITY_DN185818_c2_g6	0	0	0	0	0	0	0	0	0	0	0	0	0	0	0	0	0	0.686525	0	0	0	0	0	1.360413	0	0	0	0	0	0
TRINITY_DN185818_c2_g7	0	0	0	0	0	1.126836	0	0	0	0	0	0	0	0	0	0	0	0	0	0	0	0	0	0	0	0	0	0	0	0
TRINITY_DN185818_c3_g1	24.127809	42.740597	29.480156	33.397891	31.802986	32.165232	15.400909	17.737426	13.288589	14.702192	14.627224	15.353447	18.319482	11.443655	14.200743	18.200298	17.800144	18.839226	12.215779	7.114931	14.143396	9.913445	8.374027	7.972932	41.495784	54.323333	43.977496	26.918012	27.292389	45.608166
TRINITY_DN185819_c0_g1	0	0	0.018418	0	0.115054	0	0	5.271866	3.996625	6.894802	1.442278	0.523936	0	0	0	0	0.033555	0	0	0.954041	0.368816	0.042857	0	0	0	1.591022	3.053508	0.735645	0.029764	0
TRINITY_DN18581_c0_g1	2.724925	11.2075	0	0.976621	2.751852	3.586692	7.694771	5.033008	3.455878	0	11.46048	2.932138	0	0	0	0	0	0	0	2.544261	4.243689	0	4.428377	0	1.642934	3.606557	0	0	12.127185	0
TRINITY_DN185820_c0_g1	0	0.017807	0	0.020491	0	0.038693	0.119775	0.513474	0.091644	0.193941	0.228022	0.297348	0.079405	0	0.022267	0.040646	0.035769	0.052589	0.022828	0.081414	0.093936	0	0	0.230251	0.089903	0.184454	0.367379	0.21712	0.109031	0.137623
TRINITY_DN185820_c1_g2	0	0	0	0	0.413348	0	0	0	0	0	0	0	0	0	0	0	0	0	0	0	0	0	0	0	0	0	0	0	0	0
TRINITY_DN185820_c1_g3	0	0	0	0	0	0	0	0	0	0	0	0.937768	0	0	0	0	0	0	0	0	0	0	0	0	0	0	0	0	0	0.900004
TRINITY_DN185821_c0_g1	1.117749	0	0	0.414369	0.38995	0	0	0	0	0	0	0	0	0	0	0	0	0	0.590306	0.585025	0.600337	0.861499	0	0	0.399591	0	0	0	2.412794	0
TRINITY_DN185821_c1_g1	0.18198	0.230517	0.268993	0.469382	0.562082	0.340941	0	0.161084	0.147793	0.703945	0.259355	0.339657	0.379342	0.472167	0.13939	1.084936	0.127902	0.55387	0.449699	0.804	0.15499	0.50162	0.509857	0	0.098754	0.295178	0.400005	2.08762	1.663053	0.82668
TRINITY_DN185821_c2_g1	1.364809	1.481671	0	0.936577	0.695799	2.686412	0.929418	0.814489	0.783723	1.063982	0.218174	0.373278	3.325486	0.740568	1.389861	1.059829	0.152215	6.001442	1.618891	0.908709	0.051007	0.69556	1.115389	1.558982	0.723343	0.208749	0.982543	0.67997	0.568874	0.438308
TRINITY_DN185821_c2_g2	0	0.397905	0.407823	0	0	0	0	0	0	0	0	0	0	0	0	0.355349	0	0	0	0.539481	0	1.379814	0	0.606147	0	0	0.3828	0.621447	0	0.737201
TRINITY_DN185821_c3_g1	0	0	0.1663	2.325399	0.088207	0	0.085569	0	0	0.094269	0.214119	0.144105	0.818153	0.092982	0	5.094466	0	0.610927	0.100119	0.113147	0.105531	1.604751	0.269554	0	0	0	0	0	0	0
TRINITY_DN185821_c3_g2	0	0	0	0.55883	0	0	1.638471	0	2.09487	0	0	0.469715	0	0	0	0	0	0.456907	0.638994	0	0	0	0	0	0	0.42127	0	0	0	0
TRINITY_DN185821_c3_g3	0	0	0	0	0	0	0	0	0	0	0	0	1.6941	0	0	0.552361	0	0	0	0	0	0	0	0.971274	0	0	0	0	0	0
TRINITY_DN185822_c0_g1	1.569498	0.830307	1.057899	0.221817	1.085602	0.936575	0.240421	0.140249	1.449056	0	0.773914	0	1.122243	0.916419	1.816156	0.35022	1.03848	0.28169	0.138174	0.459064	0.282794	0.400231	0.482901	0.453831	0.545997	0.385015	1.013179	0.364598	0.194843	0.29693
TRINITY_DN185822_c1_g1	1.275322	2.361042	1.997555	2.669381	1.457433	3.359399	0.770243	1.800221	0.819546	0.470074	0.75286	1.461989	1.609349	1.182222	4.189229	2.698216	2.927124	3.609789	1.776445	1.412029	0.224459	1.284278	0.378122	0.24018	1.028114	0.713884	0.739325	0.445508	0.871765	1.388064
TRINITY_DN185822_c2_g1	1.607859	0.441738	0.220105	0.895478	0.831085	1.180891	0.431777	0.084044	0.161222	0.455012	0.184029	0.717952	0.616326	0.410854	0.076027	0.420201	0.285899	0.367252	0.165026	0	0.085292	0.571296	0.165993	0.182699	0.379796	0.077493	0.257555	0	0.184699	0.121101
TRINITY_DN185822_c2_g2	0.95656	1.469506	0.890965	1.698419	1.408964	1.762693	0.824401	0.523667	0.485632	0.354815	0.890898	0.8407	0.935194	2.289287	1.098986	1.839865	1.521509	2.672105	1.207511	1.70817	1.022006	1.23635	0.664022	0.410643	0.760501	1.276364	0.8239	0.895377	0.469628	0.729472
TRINITY_DN185822_c2_g3	0.920565	2.495847	1.022688	1.670173	1.366105	0.850017	0.573027	0.699064	0.320995	0.076954	0.274748	0	0.336429	0.493784	0.984096	0.205641	0	0.768446	0.41064	0.577286	0.424502	0.23849	0.219774	0	0.324018	1.508167	0.439229	0.227565	0.245216	0.301391
TRINITY_DN185822_c2_g4	0.349276	1.110631	1.200969	0.372259	0.361623	0.173754	0.439114	0	0	0	0	0	0.240435	0.882636	0	0	0	0.156239	0.253503	0	0	0	0	0	0.168179	0.931525	0.676728	0.308045	0.648835	0.174698
TRINITY_DN185822_c3_g1	0	0	0	0	0	0	0	0	0	0	0	0	0	0	0	0.338059	0	0	0	0	0	0	0	0	0	0	0	0	0	0
TRINITY_DN185823_c0_g1	2.177625	10.445025	4.243656	11.388085	9.167215	10.765518	11.967471	10.798831	7.757214	13.84841	15.143474	13.637255	12.603608	2.947139	4.66307	18.753556	12.194964	17.841596	31.438003	30.182813	30.825221	42.736439	68.766461	46.264887	8.356525	6.625595	6.662723	2.581521	3.205078	6.774466
TRINITY_DN185823_c0_g2	0	0	0	0	0.712599	2.204369	0	0	0	0	0	1.566338	0	0	0	0	0	0.64239	0	2.053054	0	0	1.758792	0	0	1.148765	0	0	0	0
TRINITY_DN185824_c0_g1	2.606628	7.654416	0	3.814501	9.844689	9.810434	14.184702	12.479154	3.295992	10.427997	3.939545	4.168182	0.628833	0	0	0	0	0.285011	9.238896	5.464895	0	4.696982	4.653876	0.674853	2.564027	3.593146	3.585617	0.379427	0.537468	0.148733
TRINITY_DN185824_c0_g2	5.11857	5.231177	3.143466	2.076195	4.43516	9.075304	7.116216	4.819474	0.821549	1.929695	3.401866	2.515476	0	0	0	0	0	0.261801	6.378992	3.983191	0	7.733972	2.391743	0	2.204764	2.098209	1.44334	1.113978	0	0.463763
TRINITY_DN185824_c0_g3	6.42759	7.812923	1.761584	2.742268	4.796198	8.139946	11.855644	4.988274	2.014595	2.694596	5.533748	3.221431	0	0	0.346344	0	1.197996	0.266498	8.955648	2.784378	0.211843	5.485478	2.323553	1.866559	2.184851	2.858427	2.367875	0.755374	0.521869	1.021332
TRINITY_DN185825_c0_g1	0	0.426973	0	0	0	0	0	0.582676	0	0	0	0.423385	0	0.449192	0	0	0	0.32733	0	0	0	0.421807	0	0	0	0	0	0	0	0
TRINITY_DN185825_c1_g1	1.492657	0	0	0	0	0.842014	0.910639	0.555327	1.162263	1.030685	0	0	0.752841	0	0.891474	0.760197	0	1.781634	0	0	0	0	0	0	0	0	0	0	0	0
TRINITY_DN185825_c1_g2	0	0.178576	0	0.792817	0.251963	0.321301	0.2128	0.099472	0	0.156021	0.10838	0.863191	0	0	0	0.421517	0.178793	0.327185	0	0	0	0.106287	0.088029	0	0.155477	0.023038	0	0	0.075386	0.246001
TRINITY_DN185825_c2_g1	0	1.170483	1.737335	0.479276	1.265246	0.437141	1.224535	1.919196	3.926309	1.291284	1.110642	0.465896	0.945175	0	0	0.450431	3.169247	4.815522	0.610169	1.21088	0	0.444274	0	0.399503	0	0.215184	0	0.351189	0	0.416975
TRINITY_DN185825_c2_g2	0	0	0	0	0	0	0.058201	0.135982	0	0	0.346303	0.202126	0	0	0	0	0.20565	0	0	0.154233	0	0.048447	0.119658	0	0.043829	0.031414	0.08923	0	0.101193	0
TRINITY_DN185825_c3_g1	0	0.444718	0	0	0.423707	0	0	0	0.276012	0.284748	0	0	0	0	0	0	0	0	0	0	0	0	0	0	0	0	0	0	0	0
TRINITY_DN185825_c4_g1	0	0	0	0	0	0	0	0	0	0	0	0	0	0	0	0	0	0.347794	0	0	0	0	0	0	0	0	0	0	0	0.420317
TRINITY_DN185826_c0_g1	6.639476	11.08242	2.698127	2.034088	4.153414	7.990786	67.648887	115.173779	26.125398	108.328651	141.334362	30.435766	0.769551	0	0	0	0	0	0	3.227831	2.343982	5.357909	1.848833	3.307911	2.133887	46.623398	31.535805	5.495636	4.177907	3.124364
TRINITY_DN185826_c0_g2	0.166358	0.41829	0	0.199086	0.137846	0.477343	0	0.044317	0	0	0	0	0	0	0	0	0	0	0	0	0	0	0	0	0	1.377989	0.26165	0	0.101311	0.097218
TRINITY_DN185826_c0_g3	0	0	0	0	0	0	0	0	0.479283	0	0	0.382762	0	0	0	0	0	0	0	0	0	0	0	0	0	0	0	0	0	0.361699
TRINITY_DN185826_c0_g4	0	0	0	0	0.509045	0	0	0	0	0	0	0	0	0	0	0	0	0	0	0	0	0	0	0	0	0	0	0	0	0
TRINITY_DN185826_c0_g5	3.005218	1.345405	1.50605	0.699716	1.092665	0.698487	34.236001	40.296302	5.924112	19.993762	58.948508	12.059814	0	0	0.223866	0.081458	0	0	0.51691	0.495138	0.195571	0.820104	0.33981	0.209612	1.549403	9.7793	4.437473	3.159404	3.53281	1.120979
TRINITY_DN185826_c0_g6	5.536202	0.840481	4.573183	3.070884	3.955354	1.35533	45.888555	27.00335	25.816891	41.620561	75.489829	27.268146	0	0	0	0.317225	0	0.273583	0.480675	1.133738	1.300331	1.051952	0.797561	2.912281	0.979163	4.245602	7.746237	4.793964	5.959288	0.326389
TRINITY_DN185826_c0_g7	0	0	0	0	0	0	0	0.534049	0.564203	0.243778	0	0.636585	0	0	0	0	0	1.479752	0	0	0	0	0	0	0	0.120842	0.466476	0.3719	0	0
TRINITY_DN185827_c0_g1	0	0	0	3.047828	1.207339	4.463175	0	0	0	0	0	0.642473	0	0	0	0	0	0	0	0	0	0	0	0	0	0	0	0	0	0
TRINITY_DN185827_c1_g1	0	0	0	0	0	0.650034	0	0	0	0	0	0.739573	0	0	0	0	0	0	0	0	0	0	0	0	0	0	0	0	0	0
TRINITY_DN185827_c3_g1	0	0	0	0	0.462237	0.447585	0	0	0	0	0	0	0	0	0	0	0	0	0	0	0	0.509744	0	0	0	1.088942	0	0	0	0
TRINITY_DN185827_c4_g1	0.340464	0.634169	0	0.296227	0.157174	0.685753	0.156229	0	0	0	0	0.123028	0.143297	0.175228	0	0.255232	0	0.423647	0	0.151207	0	0	0	0	0	0.206018	0	0	0	0.135626
TRINITY_DN185827_c4_g2	1.803649	1.081493	0	0.437076	0.830956	0.695763	0	0	0	0	0	0	0.623091	2.228112	0.547777	0.699711	0	1.510919	0	0	0	0	0	1.475845	0	0	0	0	0	0
TRINITY_DN185827_c4_g3	0	0.638378	0	0	0.558521	0	0	0	0	0	0	0	0	0	0	0	0	0.811058	0	0	0	0	0	0	0	0	0	0	0	0
TRINITY_DN185827_c4_g4	1.067499	0.413657	0	0.320213	0	0	0	0	0	0	0	0	0	0	0.351105	0.307393	0	0.265071	0	0	0	0	0	0.630762	0	0	0	0	0	0
TRINITY_DN185827_c4_g5	0	0.58844	0	0.195884	0	0	0	0	0.48981	0	0	0.195792	0	0	0	0	0	0	0	0.560348	0.270978	0	0	0.581689	0	0	0	0	0	0
TRINITY_DN185827_c4_g6	0	0.267689	0	0.516384	0.249029	0	0	0	0	0	0	0	0	0	0	0.498958	0	0	0	0	0	0	0	0	0	0	0	0	0	0
TRINITY_DN185827_c4_g7	0	0.363886	0	0.341996	0	0	0	0	0	0	0	0	0	0	0	0	0	0	0	0	0	0	0	0	0	0.241614	0	0	0	0
TRINITY_DN185827_c4_g8	0	0.614837	0	0	0	0	0	0	0	0	0	0	0	0	0	1.611088	0	0	0	0	0	0	0	0	0	0	0	0	0	0
TRINITY_DN185827_c5_g1	0	0	0	20.432942	4.498851	12.870139	0.5338	0	0	4.101333	0	2.292069	0	0	0	2.044546	0.897683	1.413088	0	0	0	0.454492	0	0	0	0	0	0	0	0.090908
TRINITY_DN185827_c6_g1	0	0	0	0	0	0	0	0	0	1.622696	0	0	0	0	0	0	0	0	0	0	0	0	0.726002	0	0	0.466398	0	0	0	0
TRINITY_DN185827_c7_g1	0	0.255617	0	0	0	0.460586	0	0	0	0	0.405505	0	0	0	0	0	0	0	0	0	0	0	0	0	0	0	0	0	0	0
TRINITY_DN185828_c1_g1	0	0	0	0	0	0	1.032901	0.483449	1.531595	2.868844	2.921705	4.001362	0	0	0	0	0	0	0.715083	3.865907	3.608242	15.513031	8.291696	1.803256	1.421021	2.736211	4.289926	1.606706	2.928052	1.318756
TRINITY_DN185828_c2_g1	0	0	0	0	0	0	0.604587	0	0	0	0	0	0	0	0	0	0	0	0.70822	0.701128	0.890901	2.100025	4.493062	2.443843	0.995964	0.431779	0.596576	0	1.676319	0
TRINITY_DN185828_c3_g1	0	0	0	0	0	0	2.990007	0.311769	1.463571	0.277334	0	1.511043	0	0	0	0	0	0	0.707143	1.23112	0.80815	6.460243	1.510754	2.532722	5.094391	3.294351	0.654545	0.60703	0.209845	0.92543
TRINITY_DN185828_c3_g2	0	0	0	0	0	0	0	0	0	0	0	0	0	0	0	0	0	0	0	0.443192	0	0	0	0	0	0.210457	0	0	0.523852	0
TRINITY_DN185828_c4_g1	5.716715	2.005558	5.339214	4.193701	6.419913	1.114782	3.410693	0.455148	1.902318	3.520338	3.366259	1.680111	7.916247	0	0.371943	0.073449	0.613173	0	9.627796	10.378379	4.402186	21.24143	14.319241	7.60934	2.242639	1.23288	2.010139	1.225232	1.018494	1.350029
TRINITY_DN185828_c4_g2	11.020107	0	0	0.114842	0	0	0.945426	2.459533	0.289977	0	0.389229	1.643523	0	0	0	0	0	0	0.370959	6.163443	0.101361	4.32656	5.230842	2.797426	4.353616	7.501303	0.579911	1.790123	4.429502	1.764109
TRINITY_DN185828_c4_g3	0	0	0	0	0	0	2.601253	1.513645	0	0.714473	0.889345	7.93209	0	0	0	0	0	0	0	2.26377	1.397279	8.465147	3.369421	3.537231	8.035607	0.801221	0	0	0	7.396828
TRINITY_DN185828_c5_g1	0	0	0	0	0	0	0	0	0	0	0	0	0	0	0	0	0	0	0	0	0	0	0	0	0	0.330018	0	0	0	0
TRINITY_DN185829_c0_g1	0	0	0	0	0	0	1.06839	0.421282	0	0	0	0	0	0	0	0	0	0	0.413803	0	0	0	0	0	2.516097	1.763458	2.269895	0	0	0
TRINITY_DN185829_c6_g1	0	0	0	0	0	0	0	0	0	0	0	0	0	0	0	0	0	0	0	0	7.148138	3.852623	0	0	0	0.605499	4.151555	0	0.696318	0
TRINITY_DN185829_c6_g2	0	0	0	0	0	0	0	0	0	0	0	0	0	0	0	0	0	0	0	0	0	0.785001	0	0	0	0	0	0.7122	0	0.806615
TRINITY_DN185829_c8_g1	0	0	0	0	0	0	0	0	0	0	0	0	0	0	0	0	0	0	0.951765	0	0	3.775968	0	0	0	0	0	0	0	0
TRINITY_DN185829_c8_g2	0.338612	0	0	0	0.700513	0	0	0	0	0	0	0	0	0	0	0	0	0	0	0	0	0	0	0	3.906167	4.851735	1.359288	0.918648	0	1.531675
TRINITY_DN185829_c8_g3	0	0	0	0	0	0	0	0	0	0	0	0	0	0	0	0	0	0	0	6.170055	0	0	0	0	0	0.251591	0	0	0	0
TRINITY_DN185829_c9_g1	0	0.997116	0	0	0	1.267095	0	1.233331	0	0	0	0	0	0	0	0	0	0	3.218848	5.325605	2.403703	7.716788	2.734579	0	34.375056	44.630835	37.299966	36.638638	4.273659	77.596382
TRINITY_DN185829_c9_g2	0	0	0	0	0	0	0	0	0	0	0	1.999866	0	0	0	0	0	0	0	0	0	0	0	0	0	0	0	0	0	0.624916
TRINITY_DN185830_c0_g1	0	0	0	0	0	0	0.589772	4.058619	0.421257	0.982294	4.863097	4.016099	0	0	0	0	0	0	0.291582	0.83489	0	0.435969	0	3.196524	0	0.45224	0	0	0	0
TRINITY_DN185830_c1_g1	0	0	0	0	0	0	5.220967	1.183421	0.234882	0.184917	1.168754	5.312705	0	0	0	0	0	0	0.985885	0	0	0	0	0	1.288133	0.683193	0.274306	0.027276	0.029867	1.018144
TRINITY_DN185830_c2_g1	0	0.614837	0	0	0	0	0	0	0	0	0	0	0	0	0	0	0	0	0	0	0	0	0	0	0	0.429925	0	0	0	0
TRINITY_DN185831_c0_g1	0	0	0	0	0	0.445945	0	0	0	0	0.991065	0	0.28542	0.700683	0.324112	1.45703	3.253127	1.07924	0	0	0	0	0	0.469095	0.288917	0	0	0	0	0
TRINITY_DN185831_c1_g1	0	3.168746	0	0	1.013212	4.702711	1.069071	1.933535	0	0	0.801437	2.337003	0.936943	0.646973	0	0	0.429271	1.428622	1.974485	7.460542	0	0	1.871244	1.775725	1.578633	0.764355	0	0	0.401467	2.219579
TRINITY_DN185831_c1_g2	1.626759	0.035706	0.310192	1.325286	1.183439	0.602044	1.893197	0.419238	4.751242	1.983549	2.956832	3.290339	0.262519	0	0	0.26427	1.222044	0.418256	1.121039	1.056436	2.176554	2.033727	4.169583	3.629169	2.337862	0.213094	2.849975	0.983402	3.689177	5.581494
TRINITY_DN185831_c1_g3	0	0	0	0	0	0	0	0.361067	0	0	0	0	0	0	0	0	0.508981	0	0	0	0	0	0	0	0.237868	0	0	0	0	0
TRINITY_DN185831_c2_g1	0	0	0	0	0	0	0	0	0	0	0	0.283553	0	0	0	0	0	0	0	0	0	0	0	0	0	0.088758	0.128316	0	0	0.405517
TRINITY_DN185832_c0_g1	0	0.540746	0	0.696256	0.474288	0.459321	0	0	0	0	0	0.725642	0	0	0	0	0	0	0	0	0	0	0	0	0	0.373798	0	0	0	0
TRINITY_DN185832_c1_g1	0	0	0	0	0	0	0	0	2.294258	0	0.320235	0.204232	0	0	0	0.197578	0	0	0	0.291401	0	0	0.473247	0	0	0	0	0	0	0
TRINITY_DN185832_c2_g1	0	0.502685	0	0.488017	0.235672	0	0	1.058959	2.790205	0	0	0	0	0	0	0.472285	0	0.203515	0	0	0	0	0	0	0	0	0.702778	0.202777	0.633839	0
TRINITY_DN185832_c3_g1	0	0.16821	0	0	0	0.438729	0	0	1.267352	0.212385	0	0.167683	0	0	0	0.333729	0.67102	0.287664	0.229471	0	0	0	0	0.248088	0.303744	0	0	0	0	0.159056
TRINITY_DN185832_c4_g1	0	0	0	0.478446	0	0.758996	0	0.345164	0	0.316116	0	0.245574	0	0	0	0.231633	0	0.680005	0.338775	0	0	0	0	0	0	0	0	0	0	0
TRINITY_DN185832_c4_g2	0	0	0	0.100158	0	0	0.107127	0	0.708556	0	0.27536	0.367786	0	0	0	0.196934	1.115757	0.087539	0	0	0	0	0	0.135131	0	0	0	0	0	0
TRINITY_DN185832_c4_g3	0	0.08614	0	0	0.2748	0.087756	0.198192	0.231334	0.986747	0.424796	0.508846	0.085213	0.18086	0	0.101889	0	0	0	0.113784	0	0	0.082485	0.100307	0	0	0	0	0	0	0
TRINITY_DN185832_c5_g1	0	0.307526	0.116188	0.24085	0.08629	0.584518	0.558356	0.819675	5.984348	0.12695	0.412708	1.467095	0.763489	0.094437	0.359108	0.696412	3.089872	0.437691	0.602786	0.61309	0.198379	1.39547	0.572914	0.942447	0	0	0.090928	0	0	0.097774
TRINITY_DN185832_c5_g2	0	0	0	0	0	0	0	0	0	0	0	0	0	0.319889	0.727019	0.185316	0	0.127149	0	0	0	0	0	0	0.130587	0	0	0	0	0
TRINITY_DN185832_c5_g3	0	0.707214	0	0.332965	0.637873	0	0	0	0	0	0	0	0	1.971366	1.293688	0	0	0.275345	0	0	0	0.353047	0	0	0	0	0	0.277785	0	0.985952
TRINITY_DN185832_c6_g1	0	0	0	0	0	0	0.821976	0	1.704542	0.903339	0	0.725642	0	0	0	0	0	0.278733	0	0	0	0.687008	0	0	0	0	0	1.182901	0	0.682862
TRINITY_DN185832_c7_g1	0	0	0	0	0	0	0	0	0	0	0	0	0	0	0	0	0	0	0	0	0	0	0	0	0	0	0	0	0	0
TRINITY_DN185833_c0_g1	0.030783	0.247062	0	0.307635	0.198902	0.332988	0.128139	0.2087	0.343651	0.054786	0.285092	0.167926	0.097794	0.262017	0	0.099818	0.090164	0.086086	0.088163	0.135537	0.076423	0.106671	0.052469	0.487038	0	0.027509	0.058916	0	0	0.04324
TRINITY_DN185833_c1_g1	0	0	0	0.312183	0.299575	0	1.167112	0	0.399783	0	1.053053	0	0	0	0	0	0.648346	0	0	1.363064	0	0.33004	0	0	0	0	0	0	0.268289	0.307145
TRINITY_DN185833_c1_g2	0.240323	0.445258	0.070721	2.530703	0.47706	2.306651	1.310338	2.134231	0.487939	0.507981	0.599579	0.715365	0.132349	0.15465	0	0.214909	1.292858	0.436106	0.66238	0.407336	0.175563	0.388948	0.11518	0	0.148233	0.600281	0.486379	0.206885	1.402962	0.362407
TRINITY_DN185833_c1_g3	0	0	0	0.213986	0	0	0	0	0	0.277334	0	0	0	0	0	0	0	0	0	0	0	0.692039	0	0.322743	0	0	0	0	0	0.364493
TRINITY_DN185833_c1_g4	0	0	0	0.569553	0	0	0	0.800756	0	0	0	0	0	0	0	0	0	0.465542	0	0	0	0	0	0	0	0	0	0	0	0
TRINITY_DN185834_c1_g1	0	0	0	0	0	0	0	0	0	0	0	0	0	0	0	0	0	0	0	0	0	0	0	0	0	0	0	0	0	0
TRINITY_DN185834_c2_g1	0	0	0	0	0.65462	0	0	0	0	1.70762	0	0	0	0	0	1.721918	1.455724	0.56865	0	0	0	0	0	0	0.639485	1.056523	0	0	0	0
TRINITY_DN185834_c2_g2	0.327186	0	0	0.353932	0	0.326861	1.967077	0	0.453005	0	0	0	0	0	0	0	0	0	0.768461	0	0	0	0	0	0	0	3.25557	0	0	0
TRINITY_DN185834_c3_g1	0	2.39028	0	3.785735	1.502193	1.372387	0	0.694621	0	0	0	0.775672	0	0	5.074099	2.264516	2.373959	4.65697	1.060033	0	0	0	0.663872	0	0	0	0.662766	0	0	0
TRINITY_DN185834_c4_g1	0.286106	0.682881	0	0.308309	1.990591	0.662759	2.087946	0	0	0	0	0	3.705008	1.790399	0	2.914923	0	0.884949	0.446797	0	0	1.408597	0	0	0	0.705321	0	0	0	0.303125
TRINITY_DN185834_c4_g2	0	0	0	0	0	0	0	1.009626	0	0	0	0	0	0	0	0	0	0	1.022445	0	0	0	0	0	0	0.568377	0	0	0	0.733529
TRINITY_DN185834_c4_g3	0	0	0	0	0.736154	0.717206	0	0	0	0	0	0	0	0.915393	1.722684	0	0	1.923253	0	0	0	0	0	0	0	0	0	0	0	0
TRINITY_DN185834_c4_g4	0	0.906797	0	1.715314	0.805272	1.571162	0	0	0	0	0	0.873378	0	1.003	0	0.804725	1.703898	0	0	0	0	0	0	1.388306	0	0	0	0	0	0
TRINITY_DN185834_c4_g5	0	0	0	0	0	0	0	0	0	0	0	0	0	0	0	0	0	0	0	0	0	0	0	0	0	0	0	0	0.023442	0
TRINITY_DN185835_c0_g1	0	0	0	0	0	0	0.627735	0	0.54113	0	0.273615	0	0	0	0	0	0	0	0	0.507743	0.974462	0	1.228446	0	0.799999	0	0.160995	0.1477	0	0
TRINITY_DN185835_c1_g1	0	0	0	0	0	0	2.852239	0	0	0	0	1.875187	0	0	0	0	0	0	0	0	0	0	0	0	0	0.447675	0	0	0	0.584545
TRINITY_DN185835_c1_g2	0	0	0	0	0	0	1.12317	0	0	0	0	0.315912	0	0	0	0	0	0	0.435301	0	0	0	0	0	0	0.207399	0	0	0	0
TRINITY_DN185835_c2_g1	0.078494	0	0	0	0	0	0	0	0	0	0	0	0	0	0	0	0	0	0	0	0	0	0	0	1.64159	0.70063	0.066667	0.068065	0.292597	1.959015
TRINITY_DN185835_c2_g2	0	0	0	0	0	0	0	0	0	0	0	0	0	0	0	0	0	0	0	0	0	0	0	0	0.426986	0.425223	0.259484	0	0	1.220638
TRINITY_DN185835_c2_g3	0	0	0	0	0	0	0.109667	0	0	0	0.140995	0	0	0	0	0	0	0	0	0.269778	0	0	0	0	5.92401	7.331637	5.328663	2.183493	1.687787	9.231991
TRINITY_DN185835_c3_g1	0	0	0	0	0	0	0	0.380401	0	0	0.430762	0.270493	0	0	0	0.253978	0	0	0	0.378742	0	0	0.933312	0	21.009615	2.399032	3.270222	5.777915	6.999277	9.468784
TRINITY_DN185835_c3_g2	0	0	0	0	0	0	0	0	0	0	0	0	0	0	0	0	0	0	0	0	0	0	0	0	0	0.952425	0.672923	0	0	0.618903
TRINITY_DN185836_c0_g1	0.701253	0.178041	0	0.093019	0.106576	0.72602	0.131793	0.060575	0.046018	0.370023	0.188551	0.225544	0.192086	0	0.022361	0.717808	0.190907	0.083596	0.045597	0.01453	0	0.627529	0.069816	0.161513	0.039806	0.054532	0.03844	0.080764	0.092848	0.13957
TRINITY_DN185836_c0_g2	0	0	0	0	0	0.416837	0	0	0	0	0	0.227861	0	0	0	0	0	0.187098	0	0	0	0	0	0	0	0	0	0	0	0
TRINITY_DN185836_c0_g3	0	0	0	0	0	0	0	0	0	0	0	0	0.297832	0	0	0.296345	0.63991	0.510977	0.446797	0	0	0	0	0	0	0	0	0	0	0
TRINITY_DN185837_c0_g1	0	0.115303	0	0	0	0	0	0	0.292168	0	0	0	0	0	0	0	0.195082	0	0	1.630406	0	0	0	0	7.183263	10.375566	17.990132	11.226473	5.341563	9.926201
TRINITY_DN185837_c0_g2	0	0	0	0	0	0	0.212887	0	0.225055	0	0	0	0	0	0	0	0	0	0	0.251893	0	0	0	0	3.420682	1.829622	7.422263	4.822335	3.924624	3.920537
TRINITY_DN185837_c0_g3	0	0	0	0	0	0	0	0	0	0	0	0	0	0	0	0	0	0	0	0	0	0	0	0	0	0	0	0	0	0
TRINITY_DN185837_c0_g4	0	0	0	0	0	0	0	0	0	0	0	0.372719	0	0	0	0	0	0	0	0	0	0	0	0	2.434081	1.497266	9.330365	11.736914	5.117892	3.476802
TRINITY_DN185838_c0_g1	0	0	0	0	0	0	0.692472	1.083312	0.728332	0.247265	0.303199	1.16402	0	0	0	0	0	0	19.943318	20.574858	13.714094	2.39959	0.225025	0.581674	0.354322	0	0	0	0	0
TRINITY_DN185838_c1_g1	0	0	0	0	0	0	0	0.733253	0.647265	4.148144	0	6.565372	0	0	0	0	0	0	2.950079	7.300718	14.425296	12.289324	12.832411	14.490043	0.499491	0	0	0	0.438154	0
TRINITY_DN185838_c2_g1	0	0	0	0	0	0	2.98228	0	4.153151	5.466029	1.3125	7.057843	0	0	0	0	0	0	0	0	1.265554	4.877289	1.988078	0	0.754436	0	1.83283	1.496247	0	0
TRINITY_DN185838_c3_g1	0	0	0	0	0	0	0.609494	0	1.252644	0	0	0	0	0	0	0	0	0	25.854448	46.432071	5.803042	1.728471	1.188172	1.643839	0	0.37014	0	0.416394	0	0.98496
TRINITY_DN185838_c4_g1	0.415708	0.495428	0.713998	0.116216	0.215659	0.49884	3.395898	3.208003	4.795246	5.271577	2.358136	2.856847	0.319846	0.6501	0.232029	0.684312	0.991625	0	2.604903	0.878081	1.44483	1.239568	0.958661	0	0.090289	0.067607	0	0.543138	0	0
TRINITY_DN185838_c5_g1	0	0	0.811791	0	0	0.664224	6.229292	0	1.595937	0.937557	0	1.507688	0	0	0	0	0	0	0	0	1.679341	0.583337	0	0	28.682093	2.754797	1.384577	4.052354	0.626356	11.054787
TRINITY_DN185838_c5_g2	0.586332	0.334445	0	0.759708	0.30327	0.292582	22.739898	4.606254	13.63709	7.59908	5.675857	5.49291	0	0.374613	0.477896	0.91087	0	0.923178	67.663928	54.615251	45.77682	13.297841	14.464236	3.539612	155.81853	15.591484	18.694483	19.645186	7.695408	39.475923
TRINITY_DN185838_c6_g1	0.678941	1.795552	0.561051	0.681086	0.493693	0.596766	11.25347	6.757369	4.135826	11.130639	10.305931	12.319665	0.438986	1.317558	0.318079	1.252321	2.08512	0.373859	15.839884	8.51767	28.761275	12.316498	28.704233	19.24162	1.327626	1.006915	1.202328	3.43442	0.904523	1.518798
TRINITY_DN185838_c6_g2	0	0	0	0	0	0	0	0.049782	0.048373	0	0.05424	0	0	0	0	0.042188	0	0	0	0.057034	0	0	0	0	149.026256	130.454816	106.614611	72.195931	38.011463	85.668667
TRINITY_DN185839_c10_g1	0	0	0	0	0	0.823469	0	0	0	0	0	0	0.861119	0	0	0	0	0	0	0	0	0	0	0	0	0	0	0	0	0
TRINITY_DN185839_c2_g1	0	0	0	2.572972	0	0	0	0	0	0	0	0	0	0	0	0	0	0	0	0	0	0	0	0	0	0	0	0.738944	0	0
TRINITY_DN185839_c3_g1	0	0	0	0	0	0	0.983422	0	0	0	0	0	0	0	0	0.376326	0	0.324916	0	0	0	0	0	0	0	0	0	0.659879	0	0
TRINITY_DN185839_c3_g2	0	0	0	0	0.728151	0	0	0	0	0	0	0	0	0	0	0	0	0	0	0	0	0	0	0	0	0	0.826217	0	0	0
TRINITY_DN185839_c4_g1	55.893279	116.711448	55.921665	67.611017	60.432444	112.697551	86.385421	75.562422	77.262119	72.966037	50.082599	120.832564	84.457622	50.134549	39.471426	32.347633	53.648398	98.094068	54.6565	46.224331	76.42955	64.872097	37.208366	73.593359	168.059196	120.670695	231.728076	85.900698	87.297648	167.479092
TRINITY_DN185839_c4_g2	0	0	0	0.12684	0.160854	0	0.191022	0	0	0	0	0	0	0	0	0.124329	0	0	0	0	0	0.9697	0	0	0.836005	0.202339	0.146664	0.208791	0	0.153066
TRINITY_DN185839_c4_g3	0	0	0	32.528978	14.730356	0.119099	0.136887	10.049485	0.14945	18.457582	14.330637	0.117202	0.247669	0.145746	0	24.034828	27.366753	0.322732	0	5.176267	0.160551	20.642201	12.628861	0.172488	0.104031	12.288197	0	41.779316	29.127931	0.11202
TRINITY_DN185839_c8_g1	0	0	0	0.322277	0.308969	0.8944	0	0	0	0	0	0	0	0	0	0	0	0.266737	0	0	0	0	0	0	0	0	0	0	0	0
TRINITY_DN185840_c0_g1	4.277709	0	2.146314	7.179897	0.755439	0.756685	1.35837	0	0.560181	0.349967	1.147387	0.697045	2.546244	0	5.958382	3.830787	0	0	0	0.736101	0.430358	0	0.418109	3.05898	0	0.253051	0	5.104871	2.046939	0
TRINITY_DN185840_c1_g1	5.174797	1.045939	1.078011	1.449283	0.698495	0.736037	1.23049	0.484439	0.841788	0	0	1.388672	2.449367	0	0.360254	3.152138	0	0	0	0.956194	0	0.34828	0	0.528694	0.648229	0.691261	0	1.096453	0	0.324153
TRINITY_DN185840_c2_g1	0	0	0.67515	1.369909	0	0	0	0.588704	1.048092	0	0	0	0.74226	0	0	0	0	0	0.289485	0.409731	0	0	0	0.312966	0	0	0.387828	0	0	0.594433
TRINITY_DN185840_c3_g1	0.527214	0.537049	0	1.17657	0.527825	1.242436	2.476885	0.366912	1.519513	3.051839	0.318622	0.716021	2.697718	0	0.443864	4.040376	0	0	0.339696	0.978805	0.281375	1.655221	1.086092	0.671749	0.238899	0.500879	0.500556	0.230738	1.056487	0.637419
TRINITY_DN185840_c4_g1	4.449777	3.242776	4.817871	2.135343	3.176594	2.783932	1.114442	1.74968	1.034735	1.104856	1.777301	1.231949	2.28835	5.054245	3.226448	2.03965	1.470571	4.371639	1.290386	2.789567	0.995854	1.091649	1.252908	1.895212	1.273613	1.43085	0.461241	1.994075	0.815802	0.773334
TRINITY_DN185840_c5_g2	0	0.322617	0	0.155178	0.305623	0.194924	0	0.061012	0.059032	0	0.066582	0	0	0	0	0	0	0	0	0	0	0	0	0	0	0	0.040033	0	0	0
TRINITY_DN185840_c7_g1	0	0	0	0	0	0	0	0	0	0	0	0	0	0	0	0.789829	0	0	0	0	0	0	0	0	0	0	0	0	0	0
TRINITY_DN185840_c8_g1	0	0	0	0	0	0.51658	0	0	0	0	0	0	0	0	0	0	0	0	0	0	0	0	0	0	0	0	0	0	0	0
TRINITY_DN185841_c0_g1	0.612555	3.56283	2.049303	2.805601	3.599888	2.715949	2.008637	1.562511	0.539328	0.892651	2.605601	1.275987	1.744581	0.174691	1.615041	3.321379	4.555118	3.768117	0.385681	0.414371	0	1.533558	0.49629	0.627492	1.527279	2.396459	1.411473	0.730612	1.550506	1.892411
TRINITY_DN185841_c10_g1	0	0	0	0	0	0	0	0	0	0	0	0	2.290915	0	0	0	0	1.548849	0	0	0	0	0	0	0.433278	0	0	0	0	0
TRINITY_DN185841_c11_g1	0	0.968968	0.866854	1.73759	0	0.359268	0	0	0.472261	0	0	0	0	0	1.213614	0	0.771036	0	0	0.535745	0	1.449057	0.512242	0	0.731284	0.528729	0	0	0	0
TRINITY_DN185841_c1_g1	1.533844	1.579454	0	3.882037	4.779582	1.931232	0.599742	0	0.616152	2.459638	0	3.027484	4.794142	0	0	3.498064	0	1.198448	0.702547	0	0.71993	1.529231	0.584206	0	1.430325	1.088942	1.38611	1.955982	0.928631	0.96798
TRINITY_DN185841_c2_g1	17.588888	14.826905	5.465617	6.031509	11.344521	3.855853	3.434123	6.287394	0.386132	1.266427	2.175176	1.191225	10.2148	11.849776	7.390689	9.703123	12.067926	6.230877	1.911275	1.702954	0.635418	0.988342	2.071494	1.475139	3.630615	3.893039	1.346993	3.712	2.761087	2.053102
TRINITY_DN185841_c3_g1	0.176821	0.776873	0	0.561569	0.367099	0	0.69516	0.23183	0	0	0	0.085392	0.862591	0.220726	0.102086	0.920815	0	0.33316	0.11403	0.384333	0.234396	0.165323	0.20103	0	0	0.212837	0.152212	0	0	0
TRINITY_DN185841_c4_g1	4.361526	3.741511	3.300509	4.980288	2.12316	0.51148	0.682571	0	0	1.856777	0.458423	1.148797	1.597848	3.270315	2.117033	3.218692	0.568066	2.470125	0.792554	2.403602	0.795245	0.865371	1.318899	0.866561	1.336134	2.054366	1.353392	1.147118	0.47556	1.34506
TRINITY_DN185841_c5_g1	0.545405	2.608132	0.858886	1.06996	1.697388	1.484259	1.008822	1.029768	1.240438	0.808896	1.137573	0.754279	1.848642	0.136568	0.378893	2.270312	0.652288	1.957376	0.579966	0.479796	0.740976	0.839703	0.884592	1.109714	0.764073	0.941458	0.676341	0	0	0
TRINITY_DN185841_c5_g2	2.377582	4.815968	2.920055	4.779006	2.066757	4.530284	2.454994	0.64303	2.273754	2.058672	0.723414	1.603336	3.043314	2.669102	2.220416	4.525168	5.916571	4.44218	0.631686	1.945981	1.585836	1.145227	1.323235	1.368404	2.954561	2.337119	1.274581	0.37328	1.95125	3.231677
TRINITY_DN185841_c6_g1	2.903838	4.256917	1.667225	2.24427	1.878711	1.625257	0.689272	1.078196	0.241725	0	1.055368	0.386242	1.122987	7.032267	3.606381	5.101257	1.155528	8.454136	0.530837	1.106453	0.801767	0.576261	0.224023	0.573534	0.352613	1.097927	0.886593	1.121807	1.348273	0.729801
TRINITY_DN185841_c7_g1	2.186786	0.980612	0.983981	0.579695	0.340278	0.543732	0.632235	0.147511	0.138181	0.27036	0.488888	0.10804	0.819936	1.916551	1.012806	0.822763	0	1.123463	0.72695	0.320669	0.891552	0.526248	0.1267	0.953725	0.38309	0.741694	0.290651	0.57197	0	0.726795
TRINITY_DN185841_c7_g2	1.729865	6.10125	0	4.817614	2.848701	2.463543	0	0.679035	1.789406	0.638025	1.592564	0.502012	0.908906	0.553947	1.546145	2.847792	2.944155	1.930837	0	1.347728	3.477924	0	1.130543	2.337354	0.462152	1.397289	0.497217	0	0	1.402968
TRINITY_DN185841_c8_g1	7.735515	2.105432	5.001874	4.30275	3.520806	2.127922	0.71226	0	0.733803	0.49111	2.877819	0	1.747704	2.381906	3.77673	7.461407	3.55787	3.962922	1.655214	2.503604	0	1.205579	0.343974	0	0.559133	1.763458	1.418684	2.150091	0.741551	2.246705
TRINITY_DN185841_c9_g1	4.126809	8.033073	3.358264	5.263913	2.468602	2.15029	1.043973	0.570533	3.475218	0.531721	1.323965	1.654842	2.13769	6.9289	2.293597	5.445209	6.058326	5.534354	1.210226	2.335599	1.144271	2.499193	1.048205	0	0.769881	1.317635	0.402367	4.811976	5.558817	0.890144
TRINITY_DN185841_c9_g2	0.040859	0.561664	0.045071	0.043888	0	2.567735	0	0.050338	0.097806	0.367908	0	0	0	0	0	0.170543	0	0	0	0.115306	0.461609	1.585804	0.178154	0	0	0.023314	0	0.172908	0	0
TRINITY_DN185841_c9_g3	0	0.228473	0	2.059242	0	0	0	0	0	0	0	0	0	0	0	0	0	0.702704	0	0	0	0.616203	0.983735	0	0	0.644596	0	0	0	0
TRINITY_DN185841_c9_g4	0.438492	4.089311	4.576171	2.317631	1.30665	1.091522	2.002826	0.33762	0.892088	1.23632	0.380406	0.480553	0.226784	1.39257	2.317116	2.75688	0	2.95519	0.994369	1.017231	0.665417	0.24055	0	0.359512	1.775224	2.109909	0.223508	0.779428	0.20336	1.580382
TRINITY_DN185842_c10_g1	0	0	0	0.696256	0.65462	0	0	0	0	0	1.108473	0.725642	0	0	0	0	0	0.56865	0	0	0	0	0	2.293453	0	0.528262	0	0	0	0
TRINITY_DN185842_c11_g1	0	0	0	0	0	0	0	0	0	0	0	0	0	0	0	0	0	0	0	0	0	0	0	0	0	0	0	0	0	0
TRINITY_DN185842_c12_g1	0	0	0	0	0	0	0	0	0	0	0	0	0	0	0	0	0	0	0	0	0	0	0	0	0	0	0	0	0	0
TRINITY_DN185842_c2_g1	0	0.682881	0	0	0	0.580448	0	1.755214	0	0	0	0.666622	0	0	0	1.193785	0	0	0	0	0	0	0	0	0	0	0	0	0	0
TRINITY_DN185842_c3_g1	0.426257	0.317711	0	0.338917	0.110557	0	0.368278	0	0.53749	0.13128	0.31625	0.419914	0.26581	0	0	0.110908	0	0.095622	0.141123	0	0.14434	0.102181	0.12317	0.154417	0	0.131003	0	0.092863	0	0.100963
TRINITY_DN185842_c4_g1	0.082447	0.115456	0	0.173927	0	0	0.04348	0.101621	0.14806	0	0.055369	0	0.084228	0	0	0	0	0.037099	0	0	0	0	0	0	0	0	0	0	0	0.857392
TRINITY_DN185842_c5_g1	0	0.257072	0	0.478446	0	0.445044	0	0	1.227434	0	0	0	0	0	0.546529	0	0	0.415111	0.338775	0	0.711161	0.245968	0	0	0	0	0	0	0	0
TRINITY_DN185842_c5_g2	0	0.390958	0	0.213526	0.104547	0	0	0	0.252901	0.369596	0.592517	0.59175	0.103338	0	0	0	0.398543	0	0	0	0.538021	0	0.115836	0	0	0	0	0	0	0.190007
TRINITY_DN185842_c6_g1	0.151631	0	0.041781	0.039974	0.039412	0.18845	0.079624	0	0	0	0.101343	0.034718	0.193589	0.281881	0.086961	0.197804	0.070814	0.238838	0.045573	0	0	0.132566	0.164864	0.203342	0	0.043122	0.061047	0.032639	0.070752	0
TRINITY_DN185842_c6_g2	0	0	0	0	0.863529	0	0	0	0	0	0	0	0	0	0	0	0	0.754664	0	0	0	0.848871	0	0	0	0	0	0	0	0
TRINITY_DN185842_c7_g1	0	0.156331	0	0.801666	0	0.219501	0.368754	0.646001	1.573966	0.590031	0.719737	0.240358	0.465305	0	0	0.313169	0	0.269953	0	0.226219	0	0.153657	0	0	0	0	0	0	0.140109	0.148037
TRINITY_DN185842_c7_g2	0	0	0	0	0	0.237392	0	0	0.588665	0	0.376102	0	0	0	0	0.740833	0	0.97028	0	0	0	0.530084	0	0	0	0	0	0	0	0
TRINITY_DN185842_c7_g3	0	0	0	0	0	0	0	0	0	0.937557	0	0	0	0	0	0	0	0	0	0	0	0	0	0	0	0	1.551893	0	0	0
TRINITY_DN185842_c7_g4	0	0	0	0	0.094747	0.045316	0.048344	0.112977	0	0	0	0.084145	0.046574	0.056545	0.104658	0.142648	0.08572	0.041008	0.276818	0.064477	0.057515	0.201216	0	0	0.07275	0.026141	0	0.078588	0.127563	0
TRINITY_DN185842_c7_g5	0	0	0	0.356106	0	0.134017	0.147131	0.257737	0.247036	0.07902	0.188171	0.127279	0.137924	0	0	0.070242	0.258498	0.060572	0.084357	0	0.087169	0	0.150367	0.093357	0	0	0	0	0	0.061854
TRINITY_DN185842_c7_g6	0	0	0	0.847853	0	0	0	0	0	0	0	0	0	0	0	0.795527	0	2.664127	0	0	0	0	0	0	0	0	0	0	0	0
TRINITY_DN185842_c8_g1	0	0.110441	0.054422	0.244111	0.153462	0.157078	0.052457	0	0.401373	0.056456	0.133772	0.273641	0.080689	0	0.045312	0.051342	0.185745	0.244846	0	0.069772	0.049504	0.069202	0.226053	0.066826	0	0.022503	0	0	0	0.035463
TRINITY_DN185842_c8_g2	0	0	0	0	0	0.228019	0	0	1.246688	0	0	0	0	0	0	0	0	0	0	0	0	0	0	0	0	0	0.235663	0	0	0
TRINITY_DN185842_c8_g3	0	0	0	0	0	0	0	0	0	0	0	0	0	0	0	0	0	0	0	0	1.398494	0	0	0	0	0	0	0	0	0.930835
TRINITY_DN185842_c8_g4	0	0	0	0	0	0	0	0	0.5777	0.192175	0	0.152268	0	0	0	0	0	0	0	0	0	0.150132	0.17744	0	0	0	0	0	0	0
TRINITY_DN185842_c9_g1	0	0.237857	0	0.125528	0	0.823641	0	0.16159	0.451781	0.295937	0	1.180463	0	0	0	0.492248	0	0.636574	0	0	0	0.115321	0	0.34761	0	0	0	0	0	0.339497
TRINITY_DN185842_c9_g2	0	0	0	0.246595	0.968363	0	0.704366	0	0	0	0.350263	0	0	0.410272	0	1.401753	0.233206	0	0	0.171089	0	0	0	0	0	0.491069	0	0	0	0
TRINITY_DN185843_c1_g1	0	0	0	0	0	0	0	0	0	0	0	0	1.86369	0	0	0	0	0	0	0	0	0	0	0	0	0	0	0	0	0
TRINITY_DN185843_c2_g1	0	0	0	0	0.251616	0	0.32173	0	0	0	0	0	0	0	1.145522	1.186158	1.071064	0.651753	0	0	0	0	0	0	0	0	0	0	0	0
TRINITY_DN185843_c3_g1	0.138613	0.132873	0	0.530364	0.617141	0.411841	1.623971	1.52382	0	2.311474	0.438772	1.348505	1.24842	1.054715	0	0.467734	0	0.913803	1.157405	0	0.415188	0	0.538769	0	0	0	0	0.090523	0	0.436093
TRINITY_DN185843_c3_g2	0	0	0	0	0	0	0.529717	0	0	0	0	0	0.411753	0	0	0	1.49808	0	0	0	0	0	0.433277	0	0	0	0	0	0	0
TRINITY_DN185843_c3_g3	0	0	0	0	0	0	0.36055	0	0	0	0	0	0.319506	0	0	0	0	0	0	0.566869	0	0	0.398781	0	0	0.232227	0	0	0.567551	0
TRINITY_DN185843_c3_g4	0	0	0	0	0	0	0	0	0	0	0	0	0	0	0.459264	0	0	0	0	0	0	0	0	0	0	0	0	0	0	0
TRINITY_DN185843_c4_g1	0	0	0	0	0	0	0	0	0	0	0	0	0	0	1.003992	0	0	0.745706	0	0	0	0	0	0	0	0.67837	0	0	0	0
TRINITY_DN185844_c0_g1	1.133672	5.768389	2.458422	4.86422	2.415466	4.788441	14.166841	20.50526	9.815086	16.272321	21.585274	21.541683	5.076278	3.456375	3.928585	6.14154	4.312474	7.258627	17.30825	19.667784	15.27119	26.229081	27.276535	20.634963	11.007197	8.238229	15.209498	7.397053	6.113791	10.356313
TRINITY_DN185845_c11_g1	0	0.392081	0.137428	0.516807	0.148143	0.121075	0.143248	0.334142	2.506648	0.489638	0	0.121925	0.250051	0	0.282359	0	0.245527	0.487735	0	0	0.503728	0.238477	0	0	0	0	0.219501	0	0	0.350322
TRINITY_DN185845_c11_g2	0	0.682881	0	0	0	0	0	0	0	0	0	0	0	0	0	0	0	1.036651	0	0	0	0	0	0	0	0	0	0	0	0
TRINITY_DN185845_c11_g3	0	1.18785	0	0	0.401051	0.525964	0	0	0.362554	0	0	0.296275	0.273969	0	0	0.273266	0	0.235538	0	0	0	0	0	0	0	0	0	0	0	0
TRINITY_DN185845_c12_g1	0	0	0	0	0	0	0	0	0	1.16149	0	0	0	0	0	0.873772	0	0	0	0	2.705392	0	0	0	0	0	0	0	0	0
TRINITY_DN185845_c12_g4	0	0.835043	0	0	0	0	0	1.047095	0	0	0	0	0	0	0	0	0	0	0	0	0	0	0	0	0	0	0	0	0	0
TRINITY_DN185845_c12_g5	0	0	0	0	0	0	0	0	0	0	0.363711	0	0	0	0	0	0	0	0	0	0	0	0	0	0	0	0	0	0	0
TRINITY_DN185845_c12_g7	0	0	0	0.6818	0	0	0	0.93216	0	0.887237	0	0	0	0	0	0.640424	0	0.556876	0.943399	0	0	0	0	0	0	0	0	0	0	0
TRINITY_DN185845_c13_g1	0	0	0	0	0	0	0	0	0	0	1.354315	0	0	0	0	0.3791	0	0.32733	0	0	0	0	0	0	0	0	0	0	0	0
TRINITY_DN185845_c14_g1	0	0	0	0	0	0.2411	0.319884	0	0	0	0	0	0	0	0	0	0.532449	0	0	0	0	0	0	0	0	0	0	0	0	0
TRINITY_DN185845_c1_g1	0	0.867658	0	0	0.384679	0	0.502666	0	0	0	0.687519	0	0	0.476496	0	0	0	0.332245	0	0	0	0	0	0	0	0	0	0	0	0
TRINITY_DN185845_c2_g1	0	0	0	0	0	0	0	0	0	0	0	0.420117	0	0	0	0.376326	0	0	0	0	0	0	0	0	0	0	0	0	0	0
TRINITY_DN185845_c4_g2	0	0	0	0.898069	0	0	0	0	0	0	0	0	0	0	0	0	0	0	0	0	0	0	0	0	0	0	0	0	0	0
TRINITY_DN185845_c5_g1	0	0	0	0	0	0.526449	0	0	0	0	0	0	0	0	0	0	0	0	0	0	0	0	0	0	0	0	0	0	0	0
TRINITY_DN185845_c8_g1	0	0	0	0	0	0	0	0	0	0	0	0	0	0	0.949685	0	0	0	0	0	0	0	0	0	0	0	0	0	0	0
TRINITY_DN185845_c9_g1	0	0	0	0	0	0	0	0	0	0	0	0	0	0	0	0	0	0.513171	0	0	0	0	0	0	0	0	0	0	0	0
TRINITY_DN185846_c0_g1	0	0	0	0	0	0	0	0	0	0	0	0	0	0	0	0	0	0	0	0	0	0	0	0	0	0	0	0	0	0
TRINITY_DN185846_c1_g1	2.08419	2.573559	0.806545	2.57655	2.550578	4.467224	0.771875	5.431231	4.124825	3.329103	4.11126	2.550669	0	0	0	0	0	5.654269	1.277457	2.84954	3.472376	1.778356	2.605356	5.389916	0	0.285532	0.292141	0.306216	0.960353	0.257408
TRINITY_DN185846_c2_g1	0	0	0	0	0	0	2.488364	0.956968	0	0	0	0	0	0	0	0	0	0	0	0	0	0	0	0	0	0	0	0	0	0
TRINITY_DN185847_c0_g1	0	0	0.06222	0	0.674131	0	1.417757	0.066651	0	0.061375	0	0	0	0	0	0	0	0	1.699485	0.903546	0	0	0	2.161025	0.547531	0.529058	0	0.927019	2.429196	0.147835
TRINITY_DN185847_c0_g2	0	0	0	0	0	0	0	1.180475	0	0.354407	0	0	0	0	0	0	0	0	1.618529	5.526198	0.098996	5.363783	0.195045	0.643254	0	0	0	0	0.048493	0
TRINITY_DN185848_c1_g1	0	1.027833	0	0	0	0	0	0.558645	0.48586	0	0.647355	0	0	0	0	0.905011	0	0	0	0	0	0	0	0	0	0.434294	0	0	0	0
TRINITY_DN185848_c2_g1	0	0.373978	0	0	0	0	0	0	0	0	0	0	0	0	0.533481	0	0	0.399483	0	0	0	0	0	0	0	0	0	0	0	0
TRINITY_DN185848_c2_g2	0	1.139673	0.14168	0.82881	0	0.632746	0	0	0.674192	0.798218	1.24213	0	1.416676	0	2.302568	1.649084	1.257432	0.773179	0.341323	0	0.521029	0	0.767536	0	0	0	0	0	0	0.476953
TRINITY_DN185848_c2_g3	0	0.385254	0	0.192776	0.18714	0	0.228699	0.268282	0	0	0	0	0	0	0	0	0	0.485091	0	0	0	0	0	0	0	0	0	0	0	0.181646
TRINITY_DN185848_c2_g4	0.515934	0	0	0	0	0	0	0	0	0	0.922737	0	0	0	0.304132	0	0	0.230379	0	0	0	0	0	0	0	0	0	0	0	0
TRINITY_DN185848_c2_g5	0	0	0	0	0	0	0	0	1.279343	0	0	0	0	0	0	0	0.693279	0.275345	0	0	0	0	0.802925	0	0	0	0	0	0.285604	0
TRINITY_DN185848_c3_g1	0	0.44443	0.454045	0.413359	0	0	0	0	0	0	0	0	0	0	0	0	0	0.339862	0	0	0	0	0	0	0	0	0	0	0	0
TRINITY_DN185848_c4_g1	0	0.710392	0	0	0	0	0	0	0	0.863553	0	0	0	0	0	0	0	0.539836	0	0	0	0	0	0	0	0	0	0	0	0
TRINITY_DN185849_c0_g1	0	0	0	0	0	0	0	0	0	0	0	0	0	0	0	0	0	0.358895	0	0	0	0	0	0	0	0	0	0	0	0
TRINITY_DN185849_c1_g1	0.491625	0.548257	0.286789	0	0	0	0	0	0	0	0.436082	0	0	0	0	0	0	0	0.377723	0	0	0.274719	0	0	0	0.177144	0	0	0	0
TRINITY_DN185849_c1_g10	1.704981	0	0	0	0	0	0	0	0	0	1.370489	0	0	0	1.016461	0	0	0	0	0	0	0	0	0	0	0	0	0	0	0.890144
TRINITY_DN185849_c1_g11	0	1.120713	0	0	0.522771	1.141682	0	0	0.159541	0	0.190475	0	0	0	0	0.175345	0	0.223583	0	0	0.245702	0	0	0	0	0	0.162429	0	0	0
TRINITY_DN185849_c1_g12	0	0	0	0	0	1.39296	0	0	1.038288	0	0	0	0.832205	3.04469	0	0	0	0.617033	0	0	0	0	0	0	0	0	0	0	1.519515	0
TRINITY_DN185849_c1_g13	0	0.843758	0	0	0	0	0	0	0	0	0	0	0	0	0	0	0	0	0	0	0	0	0	0	0	0	0	0	0	0
TRINITY_DN185849_c1_g14	0	0.49129	0	0	0.18935	0	0	0	0	0.248448	0	0	0	0	0	0	0	1.145208	0	0	0	0	0	0	0	0	0	0	0.388149	0
TRINITY_DN185849_c1_g15	0	0.614837	0	0	0	0	0	0.800756	0	0	0	0	0	0	0	0	0	0	0	0	0	0	0	0	0	0	0	0	0	0
TRINITY_DN185849_c1_g16	0	0.293228	0	0	0	0	0	0	0	0	0.467364	0.292578	0	0.665157	0	0.270244	0	0	0	0	0	0.293903	0	0	0.272414	0	0	0	0	0
TRINITY_DN185849_c1_g17	0.557124	0.273149	0	0	0	0	0.104941	0	0	0	0.134827	0	0.095186	0	0.10728	0	0	0.08337	0.241064	0	0	0.087349	0	0	0	0	0	0	0	0
TRINITY_DN185849_c1_g18	0	0.847183	0	0	0	0	0	0	0	0	0	0	0	0	0	0	0	0	0	0	0	0	0	0	0	0	0.409198	0	0	0
TRINITY_DN185849_c1_g19	0	0	0	0	0	0	0	0	0	0	0	0	0	0	0	0.823592	0	0.719539	0	0	0	0	0	0	0	0	0	0	0	0
TRINITY_DN185849_c1_g2	0	0	0	0	0	0	0	0	0	0.388104	0	0	0	0	0	0.276348	0.592978	0.238202	0	0	0	0.301395	0	0	0	0	0	0	0	0
TRINITY_DN185849_c1_g3	0	0	0	0	0	0	0	0	0	0	0	0	0.33259	0.407527	1.886856	0	1.435387	0.568955	0	0	0	0	0	0	0	0	0	0	0	0
TRINITY_DN185849_c1_g4	0	0	0	0	0	0	0.351791	0	0	0	0	0	0	0	0	0.273266	0	0	0	0	0	0	0	0	0	0	0	0	0	0
TRINITY_DN185849_c1_g5	0.84201	0.95584	0	0.908625	0	0	0	0	0	1.138092	1.358498	0	0	0	0	0	0	0	0	0	0	0	0	0	0	0	0	0	0	0
TRINITY_DN185849_c1_g6	0	0.753986	0	0	0	0	0	0	0	0	0	0	0	0	0	0	0	0	0	0	0	0	0	0	0	0	0	0	0	0.689819
TRINITY_DN185849_c1_g7	0	0.026913	0	0.030778	0.030413	0	0.09082	0.035477	0.069152	0.032851	0.269348	0.079546	0	0	0	0.030511	0	0.052496	0.069274	0.122605	0	0.025201	0.031457	0.077447	0.045486	0.032847	0.092985	0.025061	0	0.155782
TRINITY_DN185849_c1_g8	0	0	0	0	0	0	0	0.948544	0	0	0	0	0	0	0.763305	0	0	0.56865	0	0	0	0	0	0	0	0	0	0	0	0
TRINITY_DN185849_c1_g9	0	0	0	0	0	0	0	0	0	1.622696	0	0	0	0	0	0	0	0	0	0	0	0	0	0	0	0	0	0	0	0
TRINITY_DN185849_c2_g1	0	0	0	0	0	0	0	0	0	0	0	0	0	0	0	0	0	2.136392	0	0	0	0	0	0	0	0	0	0	0	0
TRINITY_DN185849_c3_g1	0	0.386019	0	0	0	0	0	0	0.462447	0	0	0	0	0	0	0	0	0.343514	0	0	0	0	0	0	0	0	0	0.603651	0	0.357896
TRINITY_DN185849_c4_g1	0	0	0	0	0	0	0	0	0	0	0	0	0	0	0	0	0	1.267913	0	0	0	0	0	0	0	0.586651	0	0	0	0
TRINITY_DN185849_c5_g1	0	0	0	0	0	0	0.477723	0	0	0	0	0.407447	0	0	0	0	0.800002	0	0	0	0	0	0	0	0	0	0	0	0	0
TRINITY_DN185849_c6_g1	0	0.644505	0	0	0	0	0	0	0	0	0	0	0	0.699388	0	0	0	0	0	0	0	0	0	0	0	0	0	0	0	0
TRINITY_DN185849_c7_g1	0	0	0	0	0.54296	0	0	0	0	0	0	0	0	0	0	0	0	0	0	0	0	0	0	0	0	0	0	0	0	0
TRINITY_DN185849_c8_g1	0	0.416928	0	0	0.370772	0	0.969226	0	0	0	0	0	0.750712	0	0	0	0	0	0	0	0	0	0	0	0	0	0	0	0	0
TRINITY_DN185850_c0_g1	0	0	0	0	0	0.084215	0	0	0	0.10146	0	0.162925	0	0	0	0.088211	0	0.152123	0	0	0	0.078772	0	0.358925	0	0.152243	0	0	0	0
TRINITY_DN185850_c3_g1	0	0	0	0	0	0	0	1.096935	0	0	0	0.847419	0	0	0	0	0	0	0	0	0	0	0	0	0	0.624576	0.878911	0	0	0
TRINITY_DN185850_c4_g3	0	1.915135	0	0	0	0	0	0	0	0	0	0	0	0	0	0	0	0	0	0	0	0	0	0	0	0	0	0	0	0
TRINITY_DN185850_c5_g3	0	0.739218	0	0	0.647868	0	0	0	0	0.895215	0	0	0	1.607928	0	0	0	0	0	0.94514	0	0	0.805005	0	0	0	0	0	0	0
TRINITY_DN185850_c5_g5	0	0	0	0	0	0	0	0	2.656196	0	0	0	0	0	0	0	0	0	0.995353	0.989008	0	0	0	0	0	0	0	0	0	0
TRINITY_DN185851_c0_g1	0	0	0	0	0.119634	0	0.342463	0.536634	16.943178	0.348376	0	0	0	0.852538	0	0	0	0	0	0	0	0.765416	0	0	0	0	0.249472	0	0	0
TRINITY_DN185851_c0_g2	0	0	0	0	0	0	0	0	1.703205	0.07755	0	0.046867	0	0	0	0	0	0	0.123545	1.467235	0.127604	0.304629	0	0	0.365345	0	0	0	0	0.177539
TRINITY_DN185851_c0_g3	0	0	0	0	0	0	1.755222	0.279484	0.356204	0	0	0	0	0	0	0	0	0	1.555767	1.56344	0.566663	2.589972	0	0.707929	0	0	0	0	0	0
TRINITY_DN185852_c0_g1	0	0	0	0.966943	0	0	0	0	0	0	0	0	0	0	0	0	0	0	0	0	0	0	0	0.800193	0	0	0	0	0	0.471642
TRINITY_DN185852_c10_g1	0	0	0	0	0	0	0	0	0	0	0	0	0	0	0	0	0	0	0	0	0	0	0.415474	0	0	0	0	0	0	0
TRINITY_DN185852_c1_g1	0	0	0	0	0	0	0	0	0.828476	0	0	0	0	0	0	0	0	0	0	0	0	0	0	0	0	0	0	0	0	0
TRINITY_DN185852_c2_g1	0.637097	2.199183	2.869228	0	0	1.272607	0	0	0	0	0.584695	0	0	0	0	0	1.143829	0	0	0	0	0	0.415474	0	0	5.509786	0	0	8.570817	0
TRINITY_DN185852_c3_g1	6.285618	8.066036	7.660574	2.562626	7.19468	3.223598	20.683132	38.687499	4.049573	24.718591	44.43018	11.606325	0.430067	0.418679	1.163498	2.681887	3.330754	2.545149	22.111935	34.209694	41.42746	54.264219	49.404484	61.605766	2.80161	2.207721	8.298667	0	0.671687	1.400742
TRINITY_DN185852_c4_g1	1.378758	1.308212	0.40027	4.175914	3.251459	1.622349	23.019057	1.454312	1.24521	0.88781	9.029741	3.305426	3.835628	0	0	6.43397	2.965064	0	7.02454	2.390702	0.487527	2.733962	5.402708	0.632318	2.741618	0.989014	1.061465	1.220683	1.431232	1.131657
TRINITY_DN185852_c5_g1	0	0.092263	0	0.854529	0.097547	0.378079	0.212777	0.392234	0.832093	0.099443	0	0.091328	0.165481	0.852765	0.325817	0.433142	0.792673	0.39778	0.106449	0	0	0	0.256481	0	0	0	0	0	0.141734	0.077299
TRINITY_DN185852_c6_g1	0	21.096991	0.249713	1.94152	0	0.179844	0	0.566705	0	0	0	0	0	11.288737	0	0.704182	0	0	0	0.401106	0	0	0	0	0	1.046951	0	0	0	0
TRINITY_DN185852_c7_g1	0	0	0	0	0	0	0.032668	0	0	0	0	0.086337	0	0	0	0	0	0	4.391568	4.298523	1.100253	1.010545	0.171001	0.421238	0	0	0	0	0	0
TRINITY_DN185852_c8_g1	0	0	0	1.644501	2.386577	0.856417	27.268933	2.844363	0.789608	6.714173	12.984365	5.838433	1.857847	0	0	2.963454	3.839461	0	3.574374	1.346133	0.448739	2.391685	2.225641	0.492216	2.119009	1.708766	0.617276	0	0	1.81875
TRINITY_DN185852_c9_g1	0	0	0	0	0	0	0.36055	0.852989	0	0.393118	0.485902	0	0	0	0	0	0	0	0	0	0	0	0	0	0	0	0	0	0	0
TRINITY_DN185853_c0_g1	0	0	0	0	0	0	0	0	0	0	1.175558	0.775672	0	0	0	0	0	0	1.022445	0	0	0	0	0	0	0	0	0	0	0
TRINITY_DN185853_c1_g1	0	0.273025	0	0	0	0	0	0	0	0.811348	0.971803	0.303896	0	0	0	0	0	0.503078	0.419007	0	0	0	0	0	0	0	0	0	0	0
TRINITY_DN185853_c2_g1	0	0.321024	0	0	0	0	0	0	0	0	0	0	0	0.194352	0.359318	0	0	0	0	0	0	0	0	0	0	0	0	0	0	0
TRINITY_DN185853_c3_g1	0	0	0	0	0	0	0	0.705427	0	0	0	0	0.474394	0	0	0	0	0.80588	0	0	0	0	0	0	0	0	0	0	0	0
TRINITY_DN185853_c4_g1	0	0	0	0	0	0	0	0	0	0	0	0	0	1.228368	0	0	0	0.428496	0	0	0	0	0	0	0	0	0	0	0	0.66266
TRINITY_DN185853_c4_g2	0	0	0	0	0	0	0	0	1.498339	0	0	0	0	0	0.660981	0	1.241483	0	0	0	0	0	0	0	0	0	0	0	0	0
TRINITY_DN185853_c5_g1	0.057827	0.053375	0.063573	1.09554	0.663521	0.359696	0.180107	0.035089	0.720056	0.064746	0.076304	0.393572	0.295136	0.181347	0.06625	0.332035	0.482275	0.156208	0.068689	0.040531	0.035817	0.099955	0.124777	0.115196	0.112754	0	0.023016	0	0	0.180233
TRINITY_DN185853_c5_g2	0	0	0	0.225905	0	0	0	0	0	0	0	0	0	0	0	0.219058	0	0	0	0	0	0	0	0	0.212204	0	0	0	0	0
TRINITY_DN185853_c5_g3	0	0.058402	0	0	0.063775	0	0	0	0.074658	0	0.254814	0	1.722238	0.152664	0	0.064003	0.117102	0	0	0	0	0	0	0	0	0	0	0	0	0
TRINITY_DN185853_c5_g4	0	0	0	0	0	0	0	0	0.551204	0	0	0	0	0	0	0	0	0.356065	0	0	0	0	0	0	0	0	0	0	0	0.86111
TRINITY_DN185853_c5_g5	0	0	0	0	0	0	0	0.603674	0	0	0	0	0	0	0	0	0	0	0	0	0	0	0.996451	0	0	0	0.430838	0	0	0.41036
TRINITY_DN185853_c6_g1	0	0	0	0	0	0	0	0	0	0	0	0	0	2.156299	0	0	0	0	0	0	0	0	0	0	0	0	0	0	0	0
TRINITY_DN185853_c7_g1	0	0.682881	0	0	0	0	0	0	0	0	0	0	0	0	0	0.596893	0	0	0	0	0	0	0	0	0	0	0	0	0	0
TRINITY_DN185853_c8_g1	0	0	0	0	0	0	0	0	0	0	0	0.648424	0	0	0	0	0	0	0	0	0	0	0	0	0	0	0	0	0	0
TRINITY_DN185854_c0_g1	0	0	0	0.569553	0	0	0	0	0	0	0	0	0	0	0	0.396921	0	0.481332	0	0	0	0	0	0	0	0	0	0.479811	0	0
TRINITY_DN185854_c2_g1	0	0	0	0.75848	0	1.38745	0	0	0	0	0	0	0	0	0	0	0	0	0	0	0	0	0	0	0	0.574383	0	0	0	0
TRINITY_DN185854_c3_g1	0	0	0	0	0	0	0.983422	0	0	1.079172	0	0	0	0	0	0	0	0	0	0	0	0	0	0	0	0	0	0	0	0
TRINITY_DN185854_c4_g1	0.782462	0.897495	0	0	0	0	0	0	0	0	0	0	0	0	0	0	0	1.12185	0	0	0	0	0	0	0	0	0	0	0	0
TRINITY_DN185854_c5_g1	0	0	0	0.07963	0.078192	0	0.171223	0	0.392035	0.275696	0.1064	0.071708	0.077097	0	0	0.082767	0	0.067658	0	0	0	0.146739	0.084602	0	0	0	0.067556	0.068896	0.070176	0
TRINITY_DN185854_c6_g1	0	0.456284	0	0	0	1.100432	0	0	0	0	0	0	0	0	0	1.125057	0.90562	0.853474	0	0	0	0	0	0	0	0	0	0.080886	0	0
TRINITY_DN185854_c6_g2	0	0.687995	0	0	0.652777	0	0.272777	0	0.284219	0	0	0	0.21738	0	0	0.21807	0	0.187941	0	0	0	0	0	0	0	0	0	0	0	0
TRINITY_DN185854_c7_g1	0	0.635319	0	0.206465	0.05083	0	0	0.060875	0.664489	0.176303	0.584693	0.376814	0	0.193161	0.112354	0	0.092257	0.481845	0	0.069316	0	0.216857	0.107371	0.066379	0	0	0.039942	0.084379	0.136867	0.132715
TRINITY_DN185854_c7_g2	0.087739	1.019978	0	0.371516	0.475593	0.257948	0.700683	0.22986	4.945632	0.438594	1.805579	0.899572	2.662796	0.847881	0	0.84346	3.055147	0.524384	0	0.223069	0	0.340883	1.17682	0	0	0	0.41786	0.229037	1.660286	0.504494
TRINITY_DN185854_c7_g3	0	0	0	0.212121	0	1.076065	0	0	0	0	1.519753	1.231373	0	0	0	0	0	1.187059	0	0	0	0	0	2.385889	0	0	0	0	0	0.444865
TRINITY_DN185854_c7_g4	0	0	0	0	0	0	0	0	0	0	0	0	0	0	0	0	0	0	0	0	0	0	0	0	0	0	0	0	0	0
TRINITY_DN185854_c7_g5	0	0.190056	0	0	0.924911	0	0	0	0	0	0	0	0	0	0	0.185443	0	0	0	0	0	0	0	0	0	0	0	0	0	0
TRINITY_DN185854_c7_g6	0	0	0	0	0	0	0.521755	0	1.603811	0	0	3.232826	0	0	0	0	2.063716	0	0	0.706807	0	0	3.911483	2.071418	0	0.306669	0	0	0	0
TRINITY_DN185854_c7_g7	0	0	0	0	0	0	0	0	0	0	0	0.937768	0	2.178128	0	0.787723	1.829944	0.382257	0	0	0	0	0	0	0	0	0	0	0	0
TRINITY_DN185854_c7_g8	0	0	0	1.468547	0.68995	0	0	0	0	0	0	0	0	0	0	0	0	0	0	0	0	0	0	0	0	0	0	0	0	0
TRINITY_DN185855_c0_g1	0	0	0	0	0	0	0	0	0	0	0	0	0	0	0	0	0	0	2.491875	0	0	0	0	0	0	0.706627	0	0	0	0
TRINITY_DN185855_c1_g1	0	0	0	0	0	0	0	0	0	1.07176	2.579981	0.864637	0	0	0	0	0	0	0	0	0	0	0	0	0	0	0	0	0	0
TRINITY_DN185855_c1_g2	0.778647	0.135132	2.453997	0.568901	0.510016	0	12.595406	11.114425	8.986209	1.130578	4.751179	5.287105	0	0	0	0.160755	0.957558	0	10.789239	17.614011	0	4.456119	4.787718	0.149378	7.474925	3.377032	1.797874	1.114742	1.321626	4.896354
TRINITY_DN185855_c1_g3	0	0	0	0	0	0	0	0	0	0	0	0	0	0	0	0	0	0	0	2.214726	0	0	0	0	0	1.249152	0	0	0	0
TRINITY_DN185855_c2_g1	0.146684	0.076749	0	0	0	0	1.825219	0.885337	0.426844	0.611524	1.302252	1.387125	1.853756	0.19773	0	0.152798	0	0	7.355717	3.961065	0.755331	2.66174	1.336709	1.239808	16.507707	13.781246	5.809422	3.875996	5.248815	8.550468
TRINITY_DN185856_c0_g1	0	0.258544	0	0	0	0	0	0	0	0	0	0	0	0	0	0	0	0	0	0	0	0	0	0	0	0	0	0	0	0
TRINITY_DN185856_c0_g2	0.828593	2.21676	0.194762	0	0.263951	0.547077	0	0	0	0	0	0.285449	0	0.352426	0.654514	0.286014	0	0	0	0.281381	0	0	0	0	0.290839	0	0	0	0.682109	0.291654
TRINITY_DN185856_c0_g3	0	0.18838	0	0	0	0	0	0	0	0	0	0	0	0	0	0.864569	0	0	0	0	0	0	0	0	0	0.118601	0	0	0	0
TRINITY_DN185856_c0_g4	0.666334	0	0	0	0	0	0	0	0	0	0.436082	0.430035	0	0	0	0.254706	0	0.332245	0	0	0	0	0	0	0	0	0	0	0	0.256558
TRINITY_DN185856_c1_g1	0	0	0	0	0	0	0	0	0	0	1.063469	0	0	0	0	0	0	1.079672	0	0	0	0	0	0	0	0	0	0	0	0
TRINITY_DN185857_c0_g1	0	0	0	0	0	0	0	0	0	0.118657	0	0	0	0	0	0	0	0	0	0.141162	0.525824	0.278378	0	0	0	0	0	0	0	0
TRINITY_DN185857_c1_g1	0	0	0	0	0	0	0.156595	0	0	0	0	0	0	0	0	0	0	0	16.164874	0	0	0.978079	0.960916	0	0	0	0.060012	0.12357	0	0
TRINITY_DN185857_c2_g1	2.468066	0.079848	0	0.174103	0	0.081814	2.29092	0.213953	0.610379	2.260228	0.822551	3.552119	0	0	0	0	0	0	3.050167	2.851169	3.573035	6.178345	3.162557	4.520566	0.484416	0.196663	0.210691	0.214158	0	0.305673
TRINITY_DN185857_c2_g2	2.090006	0	0	0	0	0	0.052279	0	0	0	0.199972	2.279359	0	0	0	0	0	0	3.659403	2.911694	12.605287	9.149947	11.125104	9.425664	0.480004	0.084745	1.841007	0.126975	0.091535	0.044385
TRINITY_DN185857_c2_g3	0	0	0	0	0	0	0.337224	0	0	0	0	0.283719	0	0	0	0	0	0	8.047858	6.922214	2.519829	11.76226	22.979827	15.302056	0	0	0	0	0	0
TRINITY_DN185857_c2_g4	0	0	0	0	0	0	0.353308	0	0.1756	0.498403	0.469142	0	0	0	0	0	0	0	1.833331	0	2.887431	2.355539	2.234655	0	0.277285	0	0.437616	0.293405	0.138151	0
TRINITY_DN185857_c2_g5	0	0	0	0	0	0	0.154502	0	0.086325	0.082952	0.098852	1.001551	0	0	0	0	0	0	0	0	0.823349	0.25721	0.07884	0.293907	0	0.332436	0.296055	0	0	0
TRINITY_DN185858_c0_g1	0	4.080242	1.84285	1.55464	0	13.330034	10.276064	2.997308	0	3.579112	5.793805	18.171135	0	0	0.105122	0.039496	0	13.308579	1.856564	1.973601	0	0.18539	0.54615	10.138828	0.119521	0.051764	0	0.05259	0	0.027266
TRINITY_DN185859_c0_g1	0	0.367922	0.101242	0.142853	0.74844	0	0.045357	0.128379	0	0.534399	0	0	0	0.106431	0	0	0.080512	0	0.1259	0	0	0.21487	0	0	0.303006	0.144169	0.127583	0.051614	0	0
TRINITY_DN185859_c0_g2	0	0	0	0	0	0	0.32173	3.709901	0	0.698657	1.292285	0.270493	0	0	0	0	0	0	0	0	0	0	0	0	0	0	0	0	0	0
TRINITY_DN185859_c0_g3	0.425305	2.958308	0	0.426657	1.121527	0	0.57208	0	0	0	0	0	0	0	0	0	0	0	0	0	0	0	0	0	0	0	0	0	0	0
TRINITY_DN185859_c0_g4	0	0	0	0	0	0	0.172289	1.80972	0	0.183756	0.223688	0.145797	0	0	0	0	0	0	0	0	0	0	0	0	0	0	0	0	0	0
TRINITY_DN185859_c1_g1	0	4.561069	0	1.846936	2.766085	0	0.738315	0	1.583419	0.130936	0	1.401556	0.642273	3.787508	0	0	0	0	1.121059	0.311273	1.439654	0.209139	0.140186	0.154018	0.092702	1.620489	0	0	0	0
TRINITY_DN185860_c0_g1	0	0.133809	0.052493	0.050124	0.170769	0.188909	0.101018	0.295076	0.628576	0.054369	0.128768	0.175735	0.097088	0	0	0.049551	0.178975	0.085467	0.057849	0	0	0.08409	0.104151	0	0.038011	0	0	0	0	0.042917
TRINITY_DN185860_c1_g1	0	0.599877	0	0	0	0	0	0	0.45011	0	0	0	0	0	0.992925	0.373584	0	0.761212	0	0	0	0	0	0	0	0	0	0	0	0
TRINITY_DN185860_c1_g2	0	0	0	0.103135	0.57532	0.290469	0	0	0	1.34939	0.142366	0.533085	0	0	0	0	0	0.823539	0.847014	0	0	0	0	0	0	0	0.08484	0	0	0
TRINITY_DN185860_c1_g3	0	0.44808	0	1.249871	0.39651	0	0	0	0	0	0	0	0	0	0	0	0	0	0	0	0	0	0	0	0	0	0	0	0	0
TRINITY_DN185860_c2_g2	0	1.994232	0	0	0	0	0	0	0	0	0	0	0	0	0	0	0	0	0	0	0	0	0	0	0	0	0	0	0	0
TRINITY_DN185860_c2_g3	0	0.026035	0.025955	0	0.049186	0	0.066576	0.034223	0.033453	0.279454	0.177959	0.153569	0	0	0	0	0	0.606375	0.033495	0.03955	0	0.235572	0.025394	0.124893	0.021993	0.071764	0.16827	0.106284	0.057315	0.056156
TRINITY_DN185860_c2_g4	0	0	0	0	0	0	0	0	0	0	0	0	0	0	0	0	0	0.711043	0	0	0	0	0	0	0	0	0	0	0	0
TRINITY_DN185860_c3_g1	0.142804	0	0.162205	0.151817	0	0	0.172921	0	0	0	0.224535	0	0	0	0	0.148402	0	0.255859	0	0	0	0.144054	0	0	0	0	0	0	0	0
TRINITY_DN185860_c4_g1	0	0	0	0	0	0	0	0	2.255633	0	0	0	0	0	0	0	0	0.78275	0	0	0	0	1.083056	0	0	0	0	0	0	0.920387
TRINITY_DN185861_c1_g1	0	0.658865	0	0.458244	0.487019	1.437787	0.705355	0.763608	1.756385	1.054487	0	1.701365	0.439665	0	0	0.856413	1.629685	3.320554	0.253503	0	0.669473	0.316094	0	0	0	0	0.220957	0	0.447223	0.166187
TRINITY_DN185861_c1_g2	0	0.561681	0	0.453597	0	0.265739	0	0	0	0	1.072365	0	0.49594	0	1.463513	0	0	1.038686	0.386794	0	0	0	0	0	0	0	0	0	0	0
TRINITY_DN185861_c1_g3	0.463276	0	0	0	0	0	0	0	0	0	0	0	0	0	0	0	0	0.413587	0	0	0	0	0	0	0	0	0	0	0	0
TRINITY_DN185862_c1_g1	0	0	0	0	0	0	0	0	0	0	0	0	1.325983	0	2.417307	0	0	1.954635	0	0	0	0	0	0	0	0	0	0	0	0
TRINITY_DN185862_c2_g2	0.443044	2.512455	1.213932	0	0	0.222068	0	0.282894	0.090099	0	0	0.069743	0	0	0	0	0	0.133326	0	0	0.095583	0	0	0.307052	0	0	0	0	0	0
TRINITY_DN185862_c2_g3	0.085499	0.35145	0	0	0	0.128225	0.04518	0.211178	0	0.048656	0	0.227725	0.043677	0	0	0.405743	0	0.112177	0.155485	0.060384	0	0.188046	0	0.111172	0.169925	0.418345	0.267182	0	0.038534	0.683612
TRINITY_DN185862_c2_g4	0	0	0	0	0	0	0	0	0	0	0	0	0	0.275854	0.254992	0	0	0	0.327878	0	0	0	0	0	0	0	0	0	0	0
TRINITY_DN185862_c4_g1	0	0	0	0	0	0	0	0	0	0	0	0	0	0	0	0	0	0	0	0	0	0	0	0	0	0	0	0	0	0
TRINITY_DN185862_c5_g1	0	0	0	0	0	0.709247	0	0	0	0	0	0	0	0	0	0	0	0.633956	0	0	0	0	0	0	0	0	0	0	0	0
TRINITY_DN185863_c0_g1	0	0	0	0	0	0	15.185317	21.686616	0.327209	14.3916	4.123331	5.822003	0	0	0	1.047285	0	0	0	0	0	0.533219	0.359285	0	2.496413	2.813908	0	6.230892	9.788962	18.36169
TRINITY_DN185863_c0_g2	0	0	0	0	0	0	1.048968	0	0	0	0	1.692048	0	0	0	0	0	0	0	0.94514	1.952314	4.99079	0.323947	0	15.588722	3.895194	1.592263	2.932466	0.467914	2.144699
TRINITY_DN185863_c0_g3	2.66291	0	0	0.413359	0	0	0.513983	0	0	0	0	0	1.196908	0	0	0	0	0	0	0	0	0	0	0	0.408753	1.103163	0	0	0	0.366521
TRINITY_DN185863_c0_g4	0.251413	0.636461	0	0	0	0	0.148746	0	0.160974	0.476269	0	7.208009	0	0	0	0	0.254484	0.225398	0	0	0	0	0	0	0.112878	0.474229	0.113972	0	0.116956	0.120982
TRINITY_DN185863_c0_g5	0	0	0	0	0	0	0	0	0	0	0	0	0	0	0	0	0	0	0	0	0	0	0	0	0	0.408702	0	0.45707	0	0.538011
TRINITY_DN185863_c0_g6	1.150029	0.44808	0	0.416624	0	0	0	0	0.530567	0	0	0.443907	0	0	0	0	0	0.431235	0	0	0	0	0	0	0	0.607806	0	0	0	0
TRINITY_DN185863_c0_g7	0	0	0	0	0	0	0	0	0	0	0	0.761046	0	0	0	0	0	0	0	0	0	0	0	0	0	0	0	0	0	0
TRINITY_DN185864_c0_g1	0	0	0	0	0	0	0	0	0	0	0	1.217049	0.89152	0	0	1.747544	0	0	3.865834	0	2.801806	0.979871	1.253399	0	81.581197	31.788248	39.357571	13.009785	15.864832	27.494572
TRINITY_DN185864_c0_g2	0	0	0	0	0	0	0	0	1.683295	0	0	1.316654	0	2.715673	0	3.091851	1.557664	0	7.680921	8.598292	0	0	0	0	204.414972	89.201065	96.171324	348.454225	329.892444	67.694045
TRINITY_DN185865_c1_g1	0	0	0	0.42327	0	0	0	0	0.841788	0	0	0	0	0	0	0	0	0.815525	0	0	0	0	0.396125	0	0	0	0	0	0	0
TRINITY_DN185865_c2_g1	0	0	0	0	0	0	0	1.066424	0	0	0	0	0	0	1.762523	0	0	0	0	0	0	0	0	0	0	0	0.852319	0	0	0
TRINITY_DN185865_c4_g1	0	0	0	0	0	0	0	0	0	0	0	0	0	0	0	0	0	0	0	0	0.952561	0	0	0	0	0	0.693435	0	0	0
TRINITY_DN185865_c4_g2	0	0	0	0	0	0	0	0	0.08589	0	0	0.089239	0	0	0	0	0	0	0	0	0.293803	0	0	0.089982	0	0	0.701803	0	0	0.758257
TRINITY_DN185865_c4_g3	0	0	0	0	0	0	0.719015	0	0.251504	0	0	0.402694	0	0	0	0	0	0	0.553991	0.287571	0	0	0	0	0	0	0	0	0	0
TRINITY_DN185865_c5_g1	0	0.754951	0	0	0	0	0	0	0	0.48421	0	0	0	0	0	0	0	0.292203	0	0	0	0	0	0	0	0	0	0	0	0
TRINITY_DN185865_c5_g2	0	0	0	0.245542	0	0.221378	0.163514	0	0.444516	0.460732	0.104687	0.211768	0.079637	0	0	0	0	0.400099	0.28137	0	0.096751	0.272211	0.166594	0	0	0	0	0.064299	0	0
TRINITY_DN185865_c5_g3	0	0	0	0	0	0.794826	0	0	0	0	0	0	0	0	0	0.814079	0	0	0	0	0	0	0	0	0	0	0	0	0	0
TRINITY_DN185865_c6_g1	0	0.07323	0	0	0	0	0	0	0	0	0	0.05993	0.031737	0	0.087513	0.079105	0	0.068216	0.274902	0.046201	0.297533	0.209338	0.284821	0.13159	0.386849	0.360345	1.010936	0.958052	1.06127	0.205637
TRINITY_DN185865_c7_g1	0.262008	0.642654	0	0.511143	1.476084	0.102702	1.491491	0.131041	0.332089	0.341065	1.930427	1.379433	0.674607	0	0	0.054656	0	0.221703	0.064252	0	0	0	0.057699	0	11.32165	5.394842	10.945388	9.387571	5.315161	7.189357
TRINITY_DN185865_c7_g2	0	0.240548	0	0.266621	0.453612	0.218304	0.286118	1.324231	0	0.92724	1.521624	0.480553	0.226784	0	0	0	0.476902	0	0	0.339077	0	0.9622	0	0	0	0	0.223508	0.974285	1.220159	0.225769
TRINITY_DN185865_c7_g3	0	0	0	0	0	0	0	0	0.399783	0	0	0.986196	0	0	0	0	0	0	0	0	0	0	0	2.995198	0	0	5.323331	0	0	3.07145
TRINITY_DN185865_c8_g1	0	0	0	0	0	0	0	0	0	0	0	0	0	0.636793	0.594663	0	0	0.444366	0	0	0	0	0	0	0	0	0	0	0	0
TRINITY_DN185865_c9_g1	0	0	0	0	0	0	0	0	0	0	0	0	0	0	0	0	0	0	0	0	0	0	0	0	0	0	0	0	0	0
TRINITY_DN185866_c1_g1	61.950404	37.482471	118.043902	23.091099	32.315199	29.98923	6.205868	4.750048	4.88597	6.371188	1.476872	5.848491	0	1.04485	0.322192	0	0	0	0	2.136689	0	1.545931	0.352585	0	0.28701	0	0.291699	0.978638	0.252895	0
TRINITY_DN185866_c1_g2	48.47479	46.534749	71.778558	81.823468	69.760895	91.506945	4.288231	5.974767	7.444805	11.236952	6.705625	12.636734	0.942453	0.549379	0	0	1.221097	2.302021	0.166385	1.337209	2.068767	2.559598	0.704626	3.288143	1.933716	1.445892	0	0.782695	2.616437	0.463727
TRINITY_DN185866_c1_g3	47.240236	294.050623	109.920333	108.911774	127.43449	148.730749	18.631048	22.429647	8.849084	27.13784	19.095555	21.094153	1.801554	1.16486	0	1.47648	1.230871	1.299899	4.36457	1.209652	3.211219	3.950984	3.696592	1.195028	1.437145	2.02764	1.363913	0.9011	0.289003	0.977741
TRINITY_DN185866_c1_g4	10.374363	38.676369	9.884449	62.090736	49.684591	35.83826	0	0	10.356239	8.987645	9.365303	0	0	0	0	0	1.067649	0	0	0	0.759226	1.602955	1.84322	0	0.499491	0	0	0	0	0
TRINITY_DN185867_c1_g1	4.599546	0	0	0	0	0	0	0	0	0	0	0	22.695421	0	0	0	0	0	0	0	0	0	0	0	0	0	0	0	0	0
TRINITY_DN185867_c4_g1	0	0	0	0	0	0	0.348309	0	20.357197	0	0	0	0	1.156864	0	0	0	0	5.976011	10.55405	0	0.798724	0.23335	0	0.373804	0.131686	0	0	0	0.184078
TRINITY_DN185867_c4_g2	0	0	0	0	0	0	0.312652	0	29.683322	0	0	0.262727	0	0	0	0	0	0	17.664529	9.808216	1.033029	0.526993	1.123198	0	0.243619	0	0	0	0.659426	0.246449
TRINITY_DN185867_c4_g3	0	0	0	0.509823	0	0.467411	0	0	0	0	0	0	0	0	0	0	0	0	0	0	0	0	0	0	0	0	0	0.427937	0	0
TRINITY_DN185868_c0_g1	0	0	0	0	0	0	0	0	0.74917	0	0	0	0	0	0	0	0	0	0	0	0	1.837651	0.712906	1.998892	0	0	0	0	0	0
TRINITY_DN185868_c0_g2	0	0	0	0	0	0	0	0	0	0	0	0	0	0	0	0	0	0	0	0	0	1.396593	0	0.861714	0	0	0	0	0	0
TRINITY_DN185868_c0_g3	0	0	0	0	0	0	0	0	0	0	0.736791	0	0	0	0	0	0	0	0	0	0	0	0.663872	0	0	0	0	0	0	0
TRINITY_DN185868_c0_g4	0	0	0	0	0	0	0	1.129378	0	0	0	0	0	0	0	0	0	0	0	3.421268	0	2.417326	1.967471	2.776613	0	0	0	0	0	0
TRINITY_DN185868_c1_g1	0	0	0	0	0	0	0.281545	0	0	0	0	0.676575	0	0	3.406792	0	0	0	4.095967	10.831529	3.380125	14.386393	1.711298	2.47474	0.721598	0.151114	0	0.368095	0	0.514419
TRINITY_DN185868_c1_g2	0	0.101755	0	0	0	0	0.708108	0.111841	0.645967	0.253285	0.310739	1.494677	0	0	1.087158	0	0	0.230712	4.563147	10.655972	3.617975	14.406029	2.817399	2.340467	0.125903	0.12557	0.073429	0.120653	0.382774	0.187417
TRINITY_DN185868_c1_g3	0	0	0	0	0	0	0	0	0	0	0	0	0	0	0	0	0	0	0.910809	0	0	1.960996	0	0	0	0	0	0.553971	0	0
TRINITY_DN185868_c1_g4	0	0	0	0.308309	0	0	0	0	0	0	0	0	0.297832	0	0	0.296345	0	0	0	0	0	0	0	0	0.302716	0	0.308638	0	0	0
TRINITY_DN185868_c1_g5	0	0.937762	0.202566	0	0	0	0	0	5.243319	2.857877	2.04253	2.432872	0	0	0	0	0	0	0.256971	0	0	0	0	0	0	0	0	0	0	0
TRINITY_DN185869_c0_g1	0	0	0	0	0	0	0.955828	0	0	1.050896	0	0.847419	0	0	0	0	0	0	1.110664	0	0	0	0	0	0	0	0	0	0	0
TRINITY_DN185869_c10_g1	0	0	0	0	0	0	0.604587	0	0	0	0	0	0	0	0	0	1.023178	0	0	0	0	0	0	0	0	0	0	0	0	0
TRINITY_DN185869_c11_g1	0	0	0	0	0	0	0	0	0	0	0	0	0.736571	0	0	0	0	0	0	0	0	0	0	0	0	0	0	0	0	0
TRINITY_DN185869_c12_g1	0	0.260031	0	0	0	0	0	0	0	0	0	0	0	0	0	0	0	0	1.075174	0	0	0	0	0	0	0	0	0	0	0
TRINITY_DN185869_c13_g1	0	0.82634	0	0	0	0	0	0	0	0	0	0	0	0	0	0	0	0	0	0	0	0	0	0	0	0	0	0	0	0
TRINITY_DN185869_c1_g1	0	0	0	0	0	0	0	0	0	0	0	0	0	0	0	0	0	0.40294	0	0	0	0	0.58912	0	0.660621	0	0	0	0	0.689819
TRINITY_DN185869_c2_g1	0	0.193554	0	0	0	0.195293	0	0	0	0	0	0	0	0	0	0	0	0.264402	0.12844	0	0	0.093048	0	0	0	0.059763	0	0.2563	0.182872	0
TRINITY_DN185869_c4_g1	0	0.495408	0	0	0.428978	0.233789	0	0.365221	0.573141	0	0	0.259719	0	0	0	0	1.884127	0	0	0	0	0	0.543062	0	0	0	0	0.378212	0	0
TRINITY_DN185869_c5_g1	0	0	0	0	0	0	0.185095	0	0	0	0.240878	0	0	0	0	0	0	0	0.640144	0	0	0	0.182051	0	0	0	0.284076	0	0	0
TRINITY_DN185869_c6_g1	0.355833	0	0	0	0	0	0	0	0	0	0.65703	0	0	0	0	0.041703	0	0.317867	0	0	0	0	0.931512	0	0	0	0	0	0	0
TRINITY_DN185869_c6_g2	0	0	0	0.164658	0	0	0	0	0.287712	0.277376	0	0	0.079709	0	0	0.324393	0.150713	0	0	0	0.917165	0	0.175303	0.109109	0	0	0	0.134968	0	0
TRINITY_DN185869_c7_g1	6.839371	3.781822	8.951357	1.022171	2.27559	2.439145	1.025147	0.819782	0.816206	0.759036	1.687376	0.152549	0.256503	9.126449	7.466049	1.297016	3.027202	3.478591	0.622134	3.742136	1.577044	1.352078	3.22755	0.795416	0.467616	0.962621	0.570312	2.019488	2.293391	0.227302
TRINITY_DN185869_c8_g1	0.603847	0.840487	0.674786	0.913073	0.358209	0.343153	0.193224	0.563868	0	0.310681	0.371936	0.498752	1.060703	0.538252	0.497897	1.257947	0.673356	0.852238	0.665509	0.499397	0.342193	0.643339	0.489422	0.366292	0.072991	0.26966	0.222124	0.14981	0	0.241164
TRINITY_DN185869_c9_g1	0	0	0	0.75848	0	0	0	0	0	0	0	0	0	0	0	2.135427	0	0	1.031551	0	0	0	0	0	0	0	0	0.647523	0	0
TRINITY_DN185870_c2_g1	0	0	0	0	0	0	0	0	0	0	0	0	0	0	0.716666	0	0	0	0	0	0	0	0	0	0	0	0	0	0	0
TRINITY_DN185870_c2_g2	0	0	0	0	0	0	0	0	0	0	0	0	0	0	0	0	0.982	0	0	0	0	0	0	0	0	0	0	0	0	0
TRINITY_DN185870_c3_g1	0	1.016875	0	0	0	0	0	0	0	0	0	0	0	0	0	0	0	0.386167	0	0	0	0	0	0	0	0	0	0	0	0
TRINITY_DN185870_c4_g1	0	0	0	0	1.274695	0	0	0	1.994053	0	0	3.389677	0	0	0.912336	0	0	0	0	0	0	0.785001	0.953459	0	0	0	0	0	0	0
TRINITY_DN185870_c5_g1	0.886578	0.18838	0	0	0	0.212264	0	0	0	0	0	0.187978	0	0.812032	0.250197	0	0	0	0.258146	0	0	0	0	0	0	0	0	0	0	0
TRINITY_DN185870_c5_g10	0	0	0	0	0	0	0	0	0	0	0	0	0	0	0	0	2.394353	0	0	0	0	0	0	0	0	0	0	0	0	0
TRINITY_DN185870_c5_g11	0	0	0	0	0	0	0	0	0	0.599406	0	0	0	0	0	0	0	0.361762	0	0	2.600661	0	0	0	0	0	0	0	0	0
TRINITY_DN185870_c5_g12	0.943124	1.111153	0	0	0.895288	0	0	0	0	0	0	0	0	0.603376	0.803316	0.486311	0	0.870104	0	0	0	0	0	3.042604	0	0	0	0	0	0
TRINITY_DN185870_c5_g13	0	0.202608	0	0	0	0	0.240821	0	0	0	0	0	0	0	0	0	0	0.168907	0	0	0	0	0	0	0	0	0	0	0	0
TRINITY_DN185870_c5_g14	0	0.487092	0	0	0	0	0	0	0	0	0	0	0	0	0.988391	0	0	1.111763	0	0	0	0	0	0	0	0	0	0	0	0
TRINITY_DN185870_c5_g15	1.244691	0	0	0	0	0	0	0	0	0	0	0	0	2.126578	0.494196	0	0	0	0	0	0	0	0	0	0	0	0	0	0	0
TRINITY_DN185870_c5_g16	0.773155	0.888327	0	0	0	0	0	0	0	0	0	0	0	0	0	0	0	0	0	0	0	0	0	0	0	0	0	1.441918	0	0
TRINITY_DN185870_c5_g2	0	0	0	0	0	0	0.457753	0	0	0	0	0	0	0	0	0	0	0.020888	0	0	0	0	0	0	0	0	0	0	0	0
TRINITY_DN185870_c5_g3	0	0	0	0	0	0	0	0	0	0	0	0	0	0	0	0	0	0	0	0	0	0	0	0	0	0	0	0	0	0
TRINITY_DN185870_c5_g4	0	0	0.476817	0	0	0	0	0.630481	0	0	0	0	0	0	0.236817	0	0	1.273426	0	0	0	0	0	0	0	0	0	0	0	0
TRINITY_DN185870_c5_g5	0	0	0	0	0	0.657062	0.844683	0	0	0	0	0.270493	0	0	0	0.252065	0	0	0	0	0	0	0	0	0	0	0	0	0	0
TRINITY_DN185870_c5_g6	0	0	0	0	0.305867	0	0	0	0	0	0	0	0	0	0.249026	0.660161	0	0.379297	0	0	0	0	0	0	0	0	0.214801	0	0	0
TRINITY_DN185870_c5_g7	0	0.703352	0	0	0.615775	0	0	0	0	0	0	0	1.258749	0.763915	0	0	0	0	0	0	0	0	0	0	0	0	0	0	0	0
TRINITY_DN185870_c5_g8	1.197965	0	0	0	0	0.598366	0	0.900399	0	0	0	0	0	0	0	0	0	0.534333	0	0	0	0	0	0	0	0	0	0	0	0
TRINITY_DN185870_c5_g9	0	0.888327	0	0	0	0	0.965263	0	0	0	0	0	0	0.979894	0.923045	0	0	0	0	0	0	0	0	0	0	0	0	0	0	0
TRINITY_DN185871_c0_g1	13.189476	32.19198	5.048476	10.258776	15.311166	13.811205	9.520442	6.996351	2.641522	6.666194	13.351387	3.301926	7.023329	36.976284	6.933485	16.188898	20.402699	12.364326	24.521374	12.426256	8.057118	13.523496	18.69021	8.772364	20.137928	15.55573	11.411004	14.57442	15.768705	3.929232
TRINITY_DN185871_c1_g1	0	0	0	0	0	1.246562	0	0	5.639083	0	0	0	0	0	0	1.790153	0	1.565499	0	0	1.382796	0	0	0	0	0	0	0	0	0
TRINITY_DN185872_c0_g1	0.846025	1.467223	0.214581	2.28267	2.192066	0.185691	1.584287	0.399217	0.183438	1.307999	2.837588	1.385571	2.901702	1.416885	1.382261	2.285927	1.239372	2.428975	1.23792	0	0	1.266025	0.613517	2.294045	0	0.090666	0	1.592783	0.657858	0
TRINITY_DN185872_c0_g2	0	0	0	0	0	0	0.619425	0	0	0	0	0	0	0	1.105357	0	0	0.413587	0	0	0	0.217315	0	0	0	0	0	0	0	0
TRINITY_DN185872_c0_g3	0	0	0	0	0.603625	0	0	0	0	0	0	0	0	0	0	0.602809	0	0	0	0	0	0	0	0	0	0	0	0	0	0.631024
TRINITY_DN185872_c1_g1	0.85061	0.999598	0	0	0.548075	0	0.57208	0	0	0.370921	0	0	0	1.634579	0.635639	0.886762	0	2.90531	0	1.326776	0	0	0	0	0	0.342772	0	0.38801	0	0
TRINITY_DN185872_c1_g2	0	0.696402	0	0	0	0	0	0	0	0	0	0	0.623091	0	0	0	0	0	0	0	0	0	0	0	0	0	0	0	0	0
TRINITY_DN185872_c1_g3	0	0	0	0	0	0	0	0	0	0	0	0	0	0	0	0	0	0	0	0	0	0	0	0	0	0	0	0	0	0
TRINITY_DN185872_c1_g4	0	0	0	0	0	0	0	0	0	0	0	0	0	0	0	0.640424	0	0	0	0	0	0	0	0	0	0	0	0	0	0
TRINITY_DN185872_c2_g1	0	0	0	0	0	0	0	0	0	0	0	0	0	0	0	0	0	0	0	0	0	0	0	0	0	0	0	0	0	0
TRINITY_DN185873_c0_g1	0.34432	0	0	0	1.666582	0.799075	3.878697	3.820353	0	0	2.760875	3.369409	0	0	0	0	0.689993	0.823591	3.692166	2.701195	0	0	0.801962	1.511317	4.054535	6.44344	0	0	0.961426	8.320005
TRINITY_DN185873_c1_g1	2.645511	1.356267	4.022193	4.482982	2.76522	2.834226	0.506399	0.47201	1.230342	0	0.541255	0	3.384398	2.88071	2.108418	2.859485	1.331571	3.598914	0	1.63309	0	0	0	0.513622	1.261301	1.340573	1.28972	1.068061	2.083823	0.315439
TRINITY_DN185873_c3_g1	0	0	0	0.908625	0	0	0	0	0	0	0	0	0	0	0	1.709432	0	0	0	0	0	0	0	0	0	0	0	0	0	0
TRINITY_DN185873_c3_g2	0.762158	0.771845	0.331784	0.402372	0.207735	0	0.058421	0	0.217493	0.06284	0.16087	0.202881	0.111331	0.423799	0.430109	1.021781	0.103206	0.504097	0.535507	0.077397	0	0.291784	0.120102	0.074342	0.263973	0.172344	0.419017	0.438713	0.559065	0.19784
TRINITY_DN185873_c4_g1	8.838587	0.44691	0.996848	0.483572	1.534761	1.415657	0.805325	4.031303	0.997027	0.532215	5.526205	5.986331	0.150648	0.826229	0.190178	0.667727	0	1.381007	3.297569	2.289809	0	2.752452	4.308466	3.175976	0.138681	0.266273	0.741741	0.765898	0	1.246243
TRINITY_DN185873_c4_g2	0	0	0	0	0	0	0	0	0	0	0	0	0	0	0	0	0	0	0	0	0	0	1.098381	0	0	0	0	0	0	0
TRINITY_DN185873_c4_g3	0	0	0	0	0	0	0	0.521483	0	0	0	0.375434	0	0	0	0	0	0	0	1.775412	0	0	0	0	0	0	0	0	0	0
TRINITY_DN185873_c4_g4	0	0	0	0	0	0	0	0	0	0	0.552683	0	0	0	0	0	0.679334	0.810363	0	0	0	0	0.393491	0	0	0	0	0	0	0
TRINITY_DN185873_c4_g5	0	0	0	0	0	0	1.674042	1.270238	0	0	1.485009	0	0	0	0	0	0	0	7.309171	5.362284	0.490228	1.066438	0	0	0.661989	0	0.458213	1.482101	0	0
TRINITY_DN185873_c4_g6	0	0	0	0	0	0	2.774066	0.848018	0	0.613442	0	0.481499	0	0	0	0	0	0	5.040755	3.092612	0	3.195408	0.543062	0	0	0	0	0	0	0
TRINITY_DN185873_c4_g7	1.197965	0	0	0	1.512878	0	0.778456	0.900399	5.638694	0	0	0.685499	0	0	0	0	0	0	0	0	0	0	0	0	1.012308	0.992473	0	1.702507	0	0.64342
TRINITY_DN185874_c1_g1	0	0	0	0	0	0	0	0	0	0	0	0	0	0	0	0	0.232558	0	0.466947	0	0	0	0.135145	0.509521	0	0	0	0	0	0
TRINITY_DN185874_c2_g1	0	0.98654	0	3.436891	3.538106	4.89248	0	3.66383	6.696364	3.520206	0	0	3.608152	2.210391	0	4.111714	17.290364	6.929164	0.713983	0	1.367592	1.727087	0	1.505915	0	0	0	1.635246	0	2.730267
TRINITY_DN185874_c2_g2	1.102284	0	0	0	0	0.365333	0	1.129378	0	0	0	0	0	0	0	0.804725	0	0.277127	0	0	0	0	0	0	0.330994	0	0	0	0	0
TRINITY_DN185874_c2_g3	0.507188	0	0	1.854837	0	0.829488	0.672103	0	4.078387	1.477257	0	0	0.265547	0	0.605943	2.220276	1.144742	0	0	0	0	0.569482	0.90654	0	0	0.417024	0	0	0	1.095857
TRINITY_DN185874_c3_g1	0.300566	0.688748	0	1.968113	3.061768	0.50595	0	0	2.323555	0.864451	0	1.312423	1.866191	0.314728	1.205423	2.054995	0.689399	3.018813	0.600967	0.689982	0	0.313209	0	0	0.162158	0	0	0	0	0.79955
TRINITY_DN185874_c3_g2	0	0	0	0	0	0.50234	0	0	0.686445	0	0	0	0	0	0	0	0	0.448495	0	0	0	0	0	0.909395	0	0	0	0	0	0
TRINITY_DN185874_c3_g3	0	0.426973	0	0.324362	0.379006	0	0	0	0.83091	0	0	0	0.38391	0	0	0.31126	0	0	0.578702	0	0	0	0	0	0	0	0	0	0	0
TRINITY_DN185874_c3_g4	0	0	0	0.73329	0	0	0	0	0	0	0	0	0	0	0	0.700875	0	0.302421	0	0	0	0	0	0.962166	0	0	0	0	0	0
TRINITY_DN185875_c0_g1	0	0	0	0	0	0.289467	0.176812	0.206405	0.189207	0	0.459492	0.149504	0	0	0	0.30238	0	0.130331	0	0	0	0.147313	0	0	0	0	0	0	0	0
TRINITY_DN185875_c1_g1	0	0	3.634352	0	0	0	0.441671	9.923626	130.948752	0	2.825785	0	0	0	0	0	0	0	0	8.338343	47.260628	0	0	1.521302	0	3.875198	67.352185	0	0	0
TRINITY_DN185875_c2_g1	0.143848	0	0.279379	0	0	0.059274	0.073938	0.034907	0	0.100234	0	0.570801	0	0.036901	0.093518	0.147284	0	0.100188	1.05217	0.392633	0.184817	0.487632	0.044416	0.383733	0.499367	0.06975	0.166293	0.024731	0.038025	0.153699
TRINITY_DN185875_c2_g2	1.297818	0	0	0	0	0	3.284612	0	0	0.281742	0	0	32.323277	0	0	0	0	0	12.134262	0	0	0	0	0	5.942394	0	0	0	0	0
TRINITY_DN185875_c3_g1	0	0.033706	0	0	0.151176	0	0	0.488684	0	0.122894	0	0	0.222249	0.089881	0	0.078992	0	0	0.130526	0.102098	0	0.228358	0.139116	0	0.028576	1.660459	0	0.032585	0.035318	0.19581
TRINITY_DN185875_c3_g2	0	0	0	0.268298	0	0	0.829455	0.956968	0	0	0	0	0	0	0	0	0	0.574681	0	0	0	0	1.564966	0	0	0	0	0	0	0
TRINITY_DN185875_c3_g3	0.116671	0.217276	0.042863	0.164167	0.043928	0.038811	0.040898	0.28656	0.046444	0.13209	0.156067	0.285187	0	0	0.04464	0.081394	0	0	0.140351	0.657641	0.048678	0.748441	0.126926	0	0.09233	0.243682	0.166175	0.20081	0	0.104636
TRINITY_DN185875_c3_g4	0	0	0	0	0	0.215243	0	0.332098	0	0.303953	0	0.236426	0	0	0	0	0	0	0	0	0	0	0	0	0	0	0	0	0	0
TRINITY_DN185875_c3_g5	0	0.98654	0	0	0	1.728431	0	0	0	0	0	1.907365	0.917831	0	1.041971	0	0	1.546388	0	0	0	0.878025	1.090717	0	0.800386	0	0	0	0	0
TRINITY_DN185875_c4_g1	2.287569	0	0	0	0	0	1.483349	0	0	0	0	0	2.65728	0	0	0	0	0	0.511611	0	0	0	0	0	0.339491	0	0	0	0	0
TRINITY_DN185876_c0_g1	0	0.517089	0	0	0	0	0	0	0.95524	0	0.410372	0.258242	0.483735	0.297078	0	0	0	0.417182	4.632372	1.088096	0	0.258925	0.297424	0	0.23928	0	0.241432	0	0	0
TRINITY_DN185876_c1_g1	0.212786	0.344113	0	0.032036	0.554028	0.236941	0.187685	0.091122	0.233592	0.237058	0.330614	0.082881	0.305523	0.442808	0.616655	0.770047	0.371911	0.499629	0.180894	0.170584	0.257781	0.117596	0.416971	0	0.07127	0.127715	0.048487	0.078416	0.05675	0.027101
TRINITY_DN185876_c1_g2	0.276821	0.804486	0	0	0	0	0.464639	1.183967	0	0	0	0	0.668265	0.909128	0	0	0	0	0.957788	0.665402	0	0	0	0	0.764379	0.935667	0.065801	0	0.072292	0.071783
TRINITY_DN185876_c1_g3	0.257123	0.357936	0	0.03873	0	0.036521	0.231113	0.25247	0.226901	0.459239	0.281671	0.235202	0.529987	0.455154	0.200089	0.115006	0.068546	0.231442	1.939944	0.521235	0	0.609235	0.494941	0.245979	0.14479	0.104327	0.497652	0.09486	0.1714	0.171543
TRINITY_DN185876_c1_g4	0	0.387042	0	0.061561	0.060561	0.173873	0.188598	0.367171	0.353585	0.202782	0.160556	0.545218	0.119228	0	0	0.121559	0.110881	0.052415	0.072048	0.083043	0	0.10466	0.129021	0	0.047361	0.339042	0	0.100728	0	0.053116
TRINITY_DN185876_c1_g5	0	0	0	0	0	0.610698	0.792501	0	0	0	0	0	0	0	0	0	0	0	0	0	0	0	0	0	1.237981	0	0	0	0	0
TRINITY_DN185876_c1_g6	0	0.535926	0	0	0	0	0	0	0	0	0	0	0	0	0	0	0	0	0	0	0	0	0	0	0	0	0	0	0	0
TRINITY_DN185876_c1_g7	0	0.30069	0.163974	0	0.154118	0	0.158088	0.430975	0.119114	0.056712	0.201579	0.091624	0.303149	0	0.113564	0.670304	0	0.088935	0.120722	0	0	0.175462	0.271424	0	0.039665	0.085415	0.080795	0.085289	0.09222	0.04473
TRINITY_DN185877_c0_g1	0	0	1.174197	1.245399	0.097526	0.183056	0	0	0	0	0	0	0.288013	0	0	0	0	0.079975	0	0	0	0	0	0	0	0	0	0	0	0
TRINITY_DN185877_c0_g2	23.607187	38.408749	34.548022	19.118948	9.304175	19.025023	5.411055	10.182947	10.177047	10.988791	6.066346	3.850866	10.678049	23.671081	19.858108	14.455961	19.186545	5.294835	0	0	0.186212	0	0	0	0.058751	0.021163	0.089869	0.128225	0.034749	0.100122
TRINITY_DN185878_c1_g1	0	1.301447	0	0	0	0	0	0	0	0	0	0	0	0	0	0	0	0	0	0	0	0	0	0	0	0	0	0	0	0
TRINITY_DN185878_c2_g1	0	0	0	0	0	0	0	0	0	0	0	0	0	0	0	0	0	0	0	0	0	0	0	0	0	0.625476	0	1.615647	0.63359	1.437286
TRINITY_DN185878_c3_g1	0	0.128075	0	0	0	0	0	0	0	0.159769	0	0	0	0	0.146678	0.394309	0	0	0	0	0	0	0	0	0	0	17.89427	3.315842	0	11.684396
TRINITY_DN185878_c3_g2	0	0	0	0	0	0	2.305715	0	4.374861	4.68081	3.869972	12.957204	0.277149	0	0	0	0	1.62728	1.1315	1.546535	3.714052	5.39513	0	1.374329	1.693797	14.487433	20.522278	9.826155	2.427602	7.230681
TRINITY_DN185878_c3_g3	0	0.2445	0	0.238054	0	1.328721	0	3.251627	2.758554	0.314336	0	0.244233	0.738424	0	0	0.230531	0	0.198674	0	25.76725	2.875531	0.511308	2.119493	0	0	17.329742	5.899377	10.093592	0	10.661104
TRINITY_DN185878_c3_g4	0	0	0	0	0	0	0	0	0	0	0	0	0	0	0	0	0	0	0	0	0	0	0	0	5.910226	8.300384	1.006427	18.343776	11.47494	7.432355
TRINITY_DN185878_c4_g1	0	0	0.194013	0	0	0	4.940192	0.369459	0.741126	6.836832	0	10.887567	9.972615	0	0.253777	0	1.362037	0	41.189311	8.141044	4.855143	70.857279	1.293443	11.022992	35.916578	29.24612	47.094267	7.363113	1.59005	20.999929
TRINITY_DN185878_c5_g1	0	2.805901	0	0	0	0	0	33.41384	0	0	15.123739	0	0	83.611906	0	0	0	0	0	35.62168	0	0	4.137927	0	0	27.703479	0	0	19.92322	0
TRINITY_DN185879_c15_g1	0	0	0	0	0.63468	0	0	0	0	0	0	0	0	0	0	0	0	0	0	0	0	0	0	0	0	0	0	0	0	0
TRINITY_DN185879_c4_g1	0	0	0	0.948458	0.606539	0.292582	0	0.465968	0	0	0	0	0	0	0	0	0	0	0	0	0	0	0	0	0	0	0	0	0	0
TRINITY_DN185879_c5_g1	0	0	0	1.425421	0	0.436335	0.585678	0	0	0	0	0	0	0	0	0	0	0	0	0	0	0	0	0	0	0	0	0	0	0
TRINITY_DN185879_c6_g1	0.429741	0.147534	0	0	3.562574	0.427466	7.289404	6.887533	17.108504	21.47263	22.764215	11.159716	0	0	0	0	0	0	0.200004	0	0.608032	0.578354	0.171229	0	0.792371	0.735879	0.93159	0.502561	1.997932	0
TRINITY_DN185879_c7_g1	0.918803	0.929731	0.114602	0.527251	1.388881	0.270272	6.231004	6.616942	13.760104	12.454587	11.358159	5.870737	0	0	0	0	0	0	0	0	0	0	0	0	0	0	0	0	0	0
TRINITY_DN185879_c7_g2	0	0	0	0	0	0	0	0	0	0	0	0	0	0	0	0	0	0	0	0	0	0	0	0	0	0	0	0	0	0
TRINITY_DN185879_c7_g3	96.139239	55.841325	63.027357	59.28534	88.643736	73.768435	97.011578	285.093627	179.180163	143.092704	232.602889	268.043078	4.990994	1.611176	2.934696	0.395095	1.160588	0.435447	0.592968	4.6645	1.023924	3.758823	0.765808	4.705343	0.016218	0.348164	1.225871	0.018044	0.078505	0.037206
TRINITY_DN185879_c8_g1	0	0	0	0.575037	0.54296	0	0	0	0	0	0	0	0	0	0	0	0	0	0	0	0	0	0	0	0	0	0	0	0	0
TRINITY_DN185880_c0_g1	0.432937	0	0	0	0	0	17.07506	50.734118	0.322321	19.758296	85.349561	8.513553	12.244092	1.080591	0	0	19.606389	0	0	0	0	0	0	0	0	0	0	0	0	0
TRINITY_DN185880_c1_g1	2.347386	0	0	0.847853	9.539938	3.106026	0.974793	1.118547	0	0	0	1.729274	3.254057	0	0	2.640543	3.373553	6.25085	0	0	0	0	0	0	0.741651	0	0	0	0	0
TRINITY_DN185880_c2_g1	5.452641	25.807256	0	11.746154	18.178893	8.49953	42.305351	15.597496	0.171951	6.688153	0.964953	3.672163	17.013636	1.359956	0	1.349682	2.291646	5.360209	2.24092	2.042941	0	0.52738	0	0	0.120272	0	0	0	0	0
TRINITY_DN185880_c2_g2	2.574853	0	1.079814	3.241553	1.923139	3.775069	6.037238	2.040741	0.611365	1.337834	2.026974	1.691835	6.22916	0	1.295192	1.443652	0.711528	0.911226	0.504666	0.402978	0	0.568921	0.21116	0	0.497876	0	0.16011	0.160784	0	0.372704
TRINITY_DN185880_c2_g3	2.718611	6.761496	3.608311	11.284962	14.226308	12.908611	4.118927	10.263763	1.827446	0.253285	6.965443	5.608939	2.2903	0.70553	0.497574	12.708524	3.121933	4.648862	0	0	0	0.395337	1.059431	0	0.181531	0	0	0	0.173956	0.325087
TRINITY_DN185880_c2_g4	0	0.982997	0	0.322639	0	0	0.773087	1.828354	0.397275	0	0	1.306124	0	0	0	0	0	0	1.349176	0	0	0.327843	0	0	0	0	0	0	0	0
TRINITY_DN185880_c2_g5	0	0	11.691882	38.918002	0	0	0	0	4.838037	0	0	9.871059	0	0	6.168831	0	0	0.783589	0	0	0	0	0	0	0	0	0.852319	0	0	0
TRINITY_DN185880_c2_g6	0	54.976459	83.03415	38.31008	0.286952	0.831228	20.898655	28.290411	39.272055	29.241435	0	27.460289	3.30442	168.781444	6.081593	0.2884	0	0.497471	20.226575	10.565961	24.594863	17.737188	0	11.980671	0.581679	0.433121	0.591577	7.181646	0	1.749923
TRINITY_DN185880_c2_g7	0	0	0	0	1.658499	0	0.865911	0	0	0	0	0	0	0	0	0	0	0	0	0	0.507969	0	0	0	0	0	0	0	0	0
TRINITY_DN185880_c2_g8	0	0	0	0	0	0	0	0	0	0	0	0	3.834333	0	0	0	2.372962	0	0	1.613744	0	0	0	0	0	0	0	0	0	0
TRINITY_DN185881_c0_g1	0.398865	0.971057	0.297613	1.296454	0.979762	1.116271	2.743854	2.082274	0.38323	0.60042	1.835074	0.960982	0.397926	0.559319	0.103549	0.718811	0.265931	0.358874	0.720718	0.403614	0.132963	0.617308	0.38701	0.071292	0.40592	0.383111	0.497537	0.217458	0.439527	0.548766
TRINITY_DN185881_c0_g2	0	0	0	0	0	0	0	0	0	0	0	0	0.154863	0	0	0	0	0	0	0	0.511615	0	0	0	0.28463	0	0	0	0	0
TRINITY_DN185881_c1_g1	0.097975	0	0	0	0.101673	0	0	0	0	0.119378	0	0	0	0	0	0.102004	0	0.087948	0	0	0	0	0	0	0	0	0	0	0	0
TRINITY_DN185882_c1_g1	0.475811	1.681901	0	0	0.491205	0	1.26916	0.73904	0	0	0	0.551908	1.501286	0	0	0	0	1.274064	0	0.736064	0	0	0	0	0	0.38885	0	0	0	0
TRINITY_DN185882_c2_g1	0	0	0	0	0	0	0	0	0	0	0	0.909462	0.861119	0	0	0	0	0	0	0	0	0.834322	0	0	0	0.671565	0	0	0	0
TRINITY_DN185882_c3_g1	0.210315	0.579921	1.604673	0.899448	0.608779	1.128397	0	0.321515	1.06087	0	1.659866	0.661842	0.21738	0	1.48498	1.744562	9.268235	1.516531	0	0	0	0.458091	0.489147	0	0	0	1.619454	0.297261	1.274046	1.530654
TRINITY_DN185882_c4_g1	0	0	0	0	0	1.609823	0	0	0	0	0	0	6.32704	0	0	0	0	1.437206	0.634052	0	0	0	0	0	0.431271	0	0	0	0	0.579131
TRINITY_DN185882_c5_g1	0	0.17466	0	0.129872	0.06386	0.047034	0.802868	1.443834	5.214884	0.794014	1.096574	0.860111	0	0	0	0.097108	0.087609	0.663276	0	0.232708	0	0	0.101967	0	1.248306	0.071762	0.341045	0.040795	0.22926	0.71434
TRINITY_DN185882_c6_g1	0	0.95584	0	0	0	0	0	0	0	0	0	1.837718	0	0	0	0	0	5.965649	0	0	0	0	0	0	0	0	0	0	0	1.760844
TRINITY_DN185882_c7_g1	0	0	0	0	0	0.678792	0	0	0	0	0	0	0	0	0	0	0	0	0	0	0	0	0	0	0	0	0	0	0	0
TRINITY_DN185883_c0_g1	0	0	0	0	0.752628	0	8.096191	0	0	0	14.826398	9.239238	0	0	0	0	0	0	4.296699	9.077035	2.044911	5.690648	19.878825	3.180556	1.048543	1.289775	0	1.439434	1.258176	0.143133
TRINITY_DN185883_c0_g2	0	0	0	0	0	0	0	0	0	0	0	0.326732	0	0	0	0	0	0	1.116424	1.320807	3.138043	0.125433	0.40258	0.523407	0	0	0	0	0	0
TRINITY_DN185883_c1_g2	0	0.206491	0.442257	0	0	0.382192	0	0.288508	0.257246	0.527001	0.647014	1.237146	0	0.9727	0	0.398412	0.821256	0.686763	0	0.882042	0.285476	0.411111	0.47769	0.613548	0.377824	0.653314	0	0.169871	0.178259	0
TRINITY_DN185884_c0_g1	0.063148	0	0	0	0	0	3.996906	0.541485	0.459577	1.77353	5.496161	6.725885	0	0	0	0	0	0	0.158117	0.364945	0.325164	0.173257	0	0.174143	1.179328	0.110795	0	0.109221	0	0
TRINITY_DN185884_c0_g2	0.973374	0.954818	0.815274	0.162727	1.420013	0	3.423709	2.824978	2.879946	4.325635	3.685879	0.815232	8.075159	0.174779	21.58336	0.460146	8.731155	1.733856	8.152527	0.195061	2.466363	9.164113	3.616155	1.046762	0.344208	0.080295	5.112704	0.907241	2.909447	2.491154
TRINITY_DN185884_c0_g3	0	0	0	0	0	0	0	0	0	0	0	0	0	0	0	0	0	0	0	0	0	0	0	0	0	0	0	0	0	0
TRINITY_DN185885_c0_g1	0	0	0	0.838221	0	0	0	0	2.014374	0	0	0	0	0	0	1.572943	0	0	0	0	0	0	0	0	0	0	0	0	0	0
TRINITY_DN185885_c10_g1	0	0	0	0	0	0	0	0	0.74917	0	0	0	0	0	0	0.568454	0	0	0	0	0	0	0	0	0	0	0	0	0	0
TRINITY_DN185885_c1_g1	0	0.976176	0	0	0	0	0	0	0	0	0	0	0	0	0	0	2.917363	0	0	0	0	0	0	0	0	0	0	0	0	0.900004
TRINITY_DN185885_c2_g1	0	0.416928	0	0	0	0.358382	0.484613	0	0	0	0	0	0	0.459096	0	0	0	0	0	0	0	0	0	0	0	0	0	0	0	0.385628
TRINITY_DN185885_c3_g1	0	0	0	1.55054	0	0.709247	0	0	0.939072	0	0	0	0	0	0	0	0	0	0	0	0	0	0	0	0	0	0	0	0	0
TRINITY_DN185885_c3_g2	0	0.323263	0	0	0	0.283746	0	0.45129	0	0	0	0.322215	0	0	0	0	1.907265	0.253957	0	0	0	0	0	0	0	0	0	0	0	0
TRINITY_DN185885_c4_g1	0	0	0.663337	0	0	0.853703	0	0	0	0	0	0.630783	0.575689	0	0	0	1.829944	0.76382	0	1.22205	0	0	0	0.935322	0	0	0	0	0	0
TRINITY_DN185885_c5_g1	0	0	0	0	0	0	0	0	0	0	0	0	0	0	0	0	0	0	0	0	0	0	0	0	0	0	0	0	0	0
TRINITY_DN185885_c5_g2	0	0.897495	0.954328	0	0.458327	0.443783	0	0	0	0	0	0	0	1.982663	0	0.458025	1.006075	0	0	0	0	0	0	0	0	0	0	0	0	0
TRINITY_DN185885_c6_g1	0	0.576631	0	0	0.101245	0.240522	0	0.129509	0.122128	0.356432	0	0.190338	0	0.121945	0	0.101575	0.384771	0.087578	0	0.284211	0	0	0.223681	0	0.1679	0.059341	0.085044	0	0.181717	0.091754
TRINITY_DN185885_c7_g1	0	0.974184	0	0.451626	0.832463	0.535033	0	0	3.399913	0	0	0.301968	0	0	0	0	0	0	0	0	0	0	0	0	0	0	0	0	0	0
TRINITY_DN185885_c8_g1	1.252571	0.325543	0.238568	0.191844	0.132675	0.180566	0	0.162442	1.128062	0	0	0.190606	0	0.200738	0.085111	0	0.306212	0.181181	0.186586	0.106138	0	0	0	0	0.043498	0	0.124665	0.046511	0.252115	0.048919
TRINITY_DN185885_c8_g2	0.176639	0.187552	0.405132	0	0.182873	0	0.222542	0	1.111177	0.271829	0.163874	0	0	0	0	0.228644	0.219141	0	0.256971	0	0	0	0	0	0	0	0	0	0	0
TRINITY_DN185885_c9_g1	0	0	0	0	0	0	0	0.787833	0	2.234504	0	0	0	0	0	0	0	0	0	0	0	0	0	0	0	0	0	0	0	0
TRINITY_DN185886_c0_g1	0	0	0	0	0	0	0	0	0.489358	0	0	0	0	0	0	0	0	0.631155	0	0	0	0	0	0	0	0.275774	0	0	0	0
TRINITY_DN185886_c1_g1	0	0	0	0	0	0	0	0	0	0	0	0	0	0	0	0	0	0	0.818201	0	0	0.295738	0.174906	0	0	0	0	0.128082	0	0
TRINITY_DN185886_c2_g1	1.778241	0	0	0	0	0	0.359426	0	0	0	0	0.46461	0	0	0	0	0	0	0.309376	0	0	0	0	0	0	0	0	0	0	0
TRINITY_DN185886_c5_g1	0.63806	0	0	0	0.402667	0.368407	1.582858	2.845633	0	2.487679	1.108473	1.991377	0	0	0	0	0	0.165551	0.815233	0.282597	0.547025	2.435001	1.364757	3.229829	0	0	0	3.54021	0	0
TRINITY_DN185886_c5_g10	0	0	0	0	0	0	0	0	0	0	0	0	0	0	0	0	0	0	0	0	0	0	0	0	0	0	0	0	0	0
TRINITY_DN185886_c5_g2	0	0	0	0	0	0.196826	11.962389	7.632284	9.425272	19.613801	5.699262	14.049556	0	0	1.200511	0	0	0.448495	4.055905	3.96102	0	2.555078	0.732673	0	1.142594	0.38885	0	0	0	0
TRINITY_DN185886_c5_g3	0	0.220122	0	0	0	0	0	0	0	0	0	0	0	0	0	0	0	0	0	0	0	0	0	0	0	0	0	0	21.282246	0
TRINITY_DN185886_c5_g4	0	1.018864	0	4.395611	0	0	0	0	0	0	0	0	0	0	0	0	0	0	0	0	0	0	0	0	0	0	0	0	0	0
TRINITY_DN185886_c5_g5	0	0	0	0	0	0	0	0	0	0	28.946289	0	0	0	0	0	0	0	0	0	0	0	18.547051	0	0	0	0	0	1.333362	0
TRINITY_DN185886_c5_g6	0.149246	0	0	0.052509	0	0	0.795883	0	0	0	0	0	0.661698	0	0	0	0	0.089509	0.850887	0	0	0	0	0	0.399389	0	0	0	0	0
TRINITY_DN185886_c5_g7	0.172896	0	0	0.060867	0	0.057307	0.828593	0	0	0.294096	0.079299	0.174331	0.533435	0.358132	0	0.060544	0	0.156943	1.209968	0	0	0.344734	0	0	0	0.328345	0	0	0	0
TRINITY_DN185886_c5_g8	0	0	0	0	0	0	0	1.221277	0	0	0	0	0	0	0	0	0	0	0	0	0	2.437144	0	0	0	0	0	0.341203	0	0
TRINITY_DN185886_c5_g9	0	0	0	0	0	0	0	0	0	0	0	0	0	0	0	0	0	0	0	0	0	0	0.994039	0	0	0	0	0	0	0
TRINITY_DN185886_c6_g1	0	0.090455	0	0	0	0.09179	0.625391	0.243296	0	0.135637	0.803414	0.089521	0	0	0	0	0	0	0	0	0	0	0	0	0	0	0	0	0	0
TRINITY_DN185886_c7_g1	0	0	0	0	0	0	0	0	0	0	0	0	0	0	0	0	0	0.626805	0	0	0	0	0	0	0	0	0	0	0	0
TRINITY_DN185886_c8_g1	0	0	0	0	0	0	0	0	0	0.187873	0.228863	0	0	0	0	0	0	0	0	0.217022	0	0.146761	0	0	0	0	0	0	0	0
TRINITY_DN185887_c10_g1	0	0.965948	0	0	0	0	0	0	0	1.149728	0	0	0	0	0	0	0	0	0	0	0	0	0	0	0	0	0	0	0	0
TRINITY_DN185887_c1_g1	0	0	0	0.734273	0	1.342951	0	0	0	0	0	0.995551	0	0	0	0	0	0	0	0	0	0.715812	0	0	0	0	0	0	0	0
TRINITY_DN185887_c2_g1	0	0	0	0	0	0	0	0	0	0	0.972187	0	0	0	0	0	0	0	0	0	0	0	0	0	0	0	0	0	0	0
TRINITY_DN185887_c3_g1	0.205655	0.446984	0	0.219786	0.212789	0.614127	0.531634	0	0	0	0	0.446435	0.212486	0.521717	0.241116	0.426531	0.887537	1.286608	0	0	0	0	0	0	0	0	0.206683	0	0	0
TRINITY_DN185887_c4_g1	0	0	0	0	0	0	0.144136	0	0	0.153881	0	0.122658	0.251387	0	0	0	0	0	0	0	0	0	0	0	0	0	0	0	0	0
TRINITY_DN185887_c4_g2	0	0.282561	0	0.542079	0	0.251579	0	0	0	0	0	0	0.785714	0	0	0	0	0.225436	0	0	0	0	0	0	0	0	0	0	0	0
TRINITY_DN185887_c6_g1	0.109599	0.783398	0	0.378285	0.254332	0.985953	0.609494	0.40125	0.35011	0.137786	0.834821	0.843159	0.805329	0	0.22766	0.278811	0.98114	0.25534	0.578736	0	0	0	0.782597	0	0	0.137424	0.123019	0	0.541466	0.197212
TRINITY_DN185887_c6_g2	0.0353	0.229425	0	0.186083	0.036704	0.176962	0.110848	0.172738	0.042069	0.079646	0.329058	0.128973	0	0.087465	0	0.147373	0	0.063553	0.169159	0	0	0.092275	0.114883	0	0.027774	0	0	0	0	0
TRINITY_DN185887_c6_g3	0	0	0	0	0	0.547453	0	0	0	0	0	0	0.509552	0	0	0	2.191119	0	0.755884	0	0	0	0.630275	0	0	0	0	0	0	0
TRINITY_DN185887_c6_g4	0.255169	0	0	0	0	0	0	0	0	0	0	0.285449	0	0	0	0	0	0.455765	0	0	0	0	0	0	0	0	0.268894	0	0	0
TRINITY_DN185887_c7_g1	0	0	0	0.176767	0	0	0	0.177458	0	0	0	0	0.131671	0.321751	0	0.716459	0.780043	0.102949	0	0	0	0	0	0	0	0	0	0	0	0
TRINITY_DN185887_c7_g2	0.84201	0	2.053198	1.817249	0.85337	0	0	0	0	0	0	0	0	0	0	0	0	0	0	1.19798	0	0	0	0	0	0	0	0	0	0
TRINITY_DN185887_c7_g3	0	0.749894	0	2.051552	1.0382	2.878177	0	0	0.323641	0.364526	0	0.120843	0	0.905127	0.280109	10.102735	0.763865	16.885532	0	0.178261	0	0.283179	0.163714	0.850169	0.272495	0.169388	0.108744	0	0.659426	0.924177
TRINITY_DN185887_c8_g1	0	0	0	0	0	0	0	1.10771	0	0	0	0	0	0	0	0	0	0	0	0	0	0	0.963453	0	0	1.893377	0	0	0	0
TRINITY_DN185887_c9_g1	0	0	0	0.453917	0	0.21129	0	0	0.287047	0	0	0	0	0	0	0	0	0	0	0	0	0	0	0	0	0	0	0	0	0
TRINITY_DN185888_c1_g1	0	0	0	1.468547	0.68995	1.342951	0	0	0	0	0	0	0.705667	0	0	0	0	0	0	0	0	0	0	0	0	0	0	0	0	0
TRINITY_DN185888_c4_g1	0	0	0	0.667709	0	0.610698	0	0	0	0	0	0	0	0	0	0.627466	0	0	0	0	0	0	0	0	0	0	0	0	0	0
TRINITY_DN185888_c4_g2	0	0	0	0.976621	2.247598	3.864827	0	0	0	1.020816	0	0	0	0	0	0.75178	0	0.885935	0	0	0	0	0	0	0	0	0	0	0	0
TRINITY_DN185888_c6_g1	0	0	0	0	0.459838	0	0	0	0	0	0	0	0.435837	0	0	0.857587	0	0	0	0	0	0	0	0	0	0	0	0	0	0
TRINITY_DN185888_c7_g1	0	0	0	1.149014	1.46179	2.472273	0	0	0	0	0	0	0	0	0	1.096689	0	0.946732	0	0	0	0	0	0	0	0	0	0	0	0
TRINITY_DN185889_c1_g1	0	0.717492	0	1.411004	0	0.624638	0	0	0	0	0	0	2.001458	0	0	2.739821	0	0	0.277614	0	0	0	0	0	0	0	0	0	0	0
TRINITY_DN185889_c3_g1	0	2.679632	0	0	1.769805	0	0	0	0	0	0.834821	0.542319	1.501093	0	0	0.165433	0	0.453867	0	0	0	0.509744	0	0	0	0	0	0	0	0
TRINITY_DN185889_c5_g1	0.147359	1.89763	0.922816	4.622275	1.224021	2.975201	0.407426	0.187534	3.221871	6.97775	0	0.626251	3.410797	0.4951	1.488655	8.301732	2.915214	8.509826	2.593584	0.213951	0.618972	2.191245	0.157428	0	0.120688	0.252948	0.670628	0.694129	0	0.144344
TRINITY_DN185889_c5_g2	0	0	1.821234	2.111672	4.041509	0.535033	0	0.423874	0	0	0	0.883835	8.731062	0	0	1.024248	0	0	0.89505	0	0	0.696801	0	0	0	0	0	0.542581	0	0
TRINITY_DN185889_c6_g1	6.521108	0	0	0	0	1.184595	0	0.892659	0	0	1.046124	0	3.738548	0	0	0	0	0	0	0	0	0	0	0	0	0	0	0	0	0
TRINITY_DN185889_c7_g1	0	0	0	0.509823	0	0	0.624434	1.455131	0	0	0	0	1.934223	0	0	0.892519	0	0	0	0	0	0	0	0	0	0.38125	0	0	0	0
TRINITY_DN18588_c0_g1	0	0	0	0	0	0	0	0	0	0.281742	0	0	0.20965	0	0	0	0.437186	0.181402	0	0	0	0	0	0	0	0.139818	0	0	0	0
TRINITY_DN185890_c0_g1	0	0.662272	0	0.437919	0	1.657245	0	0.104095	0	0	0	0	0	0	0.393262	1.11869	0	0.296212	0	0	0	0	0	0	0	0	0	0	0	0
TRINITY_DN185890_c0_g2	1.602561	20.954511	10.231644	30.672837	13.444114	28.392814	5.651963	13.474925	15.727992	15.082386	7.300616	6.366573	11.161742	2.297833	3.419626	16.61298	18.813636	7.990393	0	0	0	0	0	0	0.134382	0.095539	0.409231	0	0.91784	0.371508
TRINITY_DN185890_c1_g1	15.51512	31.725461	24.002665	19.097942	11.221742	21.598775	14.688692	18.571507	13.905379	13.852654	18.460363	12.949618	13.99072	16.301797	20.979806	30.225256	12.40288	21.171526	27.056574	19.778168	31.386761	22.90099	31.197675	24.857413	11.131456	9.477018	9.989202	5.818801	5.895685	6.621079
TRINITY_DN185891_c2_g5	0	0	0	0	0	0	0	0	0	0	0	0	0	0	0	0	0	0	1.902858	0	0.971805	0	0	1.180323	0	0	0	0	0	0
TRINITY_DN185892_c0_g1	0	0	0	0	0	0.536608	0	0	0.729543	0.776974	0	0	0	0	0	0.552361	0	0	0	0	0	0	0.693892	0	0	0	0	0	0	0
TRINITY_DN185892_c2_g1	0	0	0	0	0	0	0	0	0	0	0	0	0	0	0	0	0	0	0	0	0	0	0.556171	0	0	0	0	0	0	0
TRINITY_DN185892_c2_g2	0	0	0	0	0	0	0	0	0	1.965813	0	0	0.736571	0	0	0.719557	1.542566	0	0	0	0	0	0	0	0	0	0.817628	0	0	0
TRINITY_DN185892_c3_g1	0	2.069311	0	0.597721	0	0	0	0.689341	0	0	0	0	0	0.699388	0.524279	0.454208	0	0.392713	0	0	0	0	0	1.586161	0	0	0	0	0	0
TRINITY_DN185892_c3_g10	0	0	0	0	0	0	0	0.87022	0	0	1.045003	0.660893	0	0	0	0.656515	0	0	0	0	0	0	0	0	0	0	0	0	0	0
TRINITY_DN185892_c3_g11	0	0.710392	0	0	0.621978	0	0	0	0	0	0	0	0	0	0	0	0	1.079672	0	0	0	0	0	0	0	0	0	0	0	0
TRINITY_DN185892_c3_g2	0.574943	0	0	1.256115	1.18365	0	0	0	0	0	0	0.66049	0	0	0	0	0	0.513171	0	0	0	0	0	0	0	0	0	0	0	0
TRINITY_DN185892_c3_g3	0	0.920358	0	0.12437	0.805271	0.064612	0.984407	2.183693	0.193202	0.036536	0.676852	0.573561	0	0	0	0.804725	0.181233	0.230379	0.394842	0.49647	0	0.331745	0.105495	0	0.069091	0.033258	0.025984	0	0	0.570299
TRINITY_DN185892_c3_g4	0	0	0	0.2112	0.409304	0	0.244318	0	0.265717	0.273068	0	0	0	0.726441	0	0	0	0.372839	0	0.292702	0	0	0	0	0	0	0	0	0	0
TRINITY_DN185892_c3_g5	0	0	0	0	0	0	0	1.086428	1.56722	0	0	0	0	0	0.901821	0	0	1.341754	0	0	0	0	0	0	0	0	0	0	0	0
TRINITY_DN185892_c3_g6	0	0	0	0	0	0	0	0	0	0.855837	0	0	0	0	0	0	0	0.534333	0	0	0	0	0	0	0	0	0	0	0	0
TRINITY_DN185892_c3_g7	0	1.00793	0	0	0	0	0	0	0	0	0	0	0	0	0	0	0	0	0	0	0	0	0	0	0	0	0	0	0	0
TRINITY_DN185892_c3_g8	0	0.817757	0	0	0.720312	1.402829	0	0	0	0	0	0	0	0	0	0	0	0	0	0	0	0	0	0	0	0	0	0	0	0
TRINITY_DN185892_c3_g9	0	0	0	0	0	0	0	0	0	0	0	0	0	0	0	0	0	0	0	0	0	0.525978	0	0	0	0	0	0	0.43033	0
TRINITY_DN185892_c4_g1	0	0	0	0	0	0	0.581095	0	0	0	0	0.502012	0	0	0	0	0	0.828901	0	0	0	0	0	0	0	0	0	0	0	0
TRINITY_DN185892_c5_g1	0	0	0	0.49203	0	0	0	0	0	0	0	0	0	0	0	0.931619	0	0	0	0	0	0	0	0	0	0	0	0	0	0
TRINITY_DN185892_c6_g1	0	0	0	0	0	0	0	0	0	0	0	0	0	0	0	0	0	0	0	1.379965	0	0	0	0	0	0	0	0	0	0
TRINITY_DN185892_c7_g1	0	0	0	0	0	0.741852	0	0	0	0	0	0	0	0	0	0	0	0	0	0	0	0	0	0	0.717119	0	0	0	0	0
TRINITY_DN185893_c0_g1	0.28347	0.116564	0.242561	0.19918	0.163763	0.187888	0.032808	0.076695	0.261981	0.035373	0.250287	0.34389	0.032156	0	0	0	0.234023	0.056715	0.112624	0.132642	0.156513	0	0.238395	0.041946	0.024652	0.01779	0	0	0.117598	0.140521
TRINITY_DN185893_c1_g1	0	0.1804	0.065711	0	0.573899	0	2.365716	2.987336	9.82853	0.608911	0.080388	2.831208	0	0	0	0	0	0	0.589712	1.167191	0	0.628906	0.194959	0.081356	1.753432	0.517292	0.631588	0.102426	0	1.039189
TRINITY_DN185893_c1_g2	0	0	0	0	0	0	0.185817	0.872273	9.143695	0	0	0	0	0	0	0	0	0	0.21422	1.079474	0	0.774341	0	0	0	0	0.747289	0	0	0
TRINITY_DN185893_c1_g3	0	0	0	8.682291	0	0	0	0	0	1.801155	0	0	0	0	0	2.393043	0	0	0	0	0	1.0857	0	0	0	0	0	0.44007	0	0
TRINITY_DN185893_c1_g4	0	0	0	0.156714	0	0	0.179498	0	0	0	0	0.303416	0	0	0	0	0	0	0	0	0	0	0	0	0	0	0	0	0	0
TRINITY_DN185894_c0_g1	0.696618	0.809374	0	0	0	0	0	0	1.841109	0	1.185412	0	0.728639	5.312026	0	0	0	0	0	0	0	0	0	0	0	1.723148	0	0.647523	1.412213	0
TRINITY_DN185894_c1_g1	0.239401	0.148081	0.555814	0.427911	0.702522	1.330918	0.243502	0.048575	0.456447	0	0.105832	0.212163	0.205068	0	0.27949	0.749271	0	0.652982	0	0.064937	0	0	0	0	0.031257	0.067509	0.112087	0.421777	0	0.165658
TRINITY_DN185894_c2_g1	2.176248	5.536959	1.911997	3.42232	7.749694	3.287091	25.779346	14.582574	8.937117	5.690516	9.824768	6.779459	4.000359	4.568679	3.006489	10.764101	15.761357	6.600178	8.783941	7.102999	28.45501	2.677732	11.416528	2.39377	0.28606	0.275323	0.072979	0.026225	0	0.108769
TRINITY_DN185894_c3_g1	1.272094	1.257779	1.054633	0.736902	1.889539	1.410075	1.289904	1.568372	0.801479	0.247059	0.839231	0.579055	0.622521	0.48152	1.064389	1.738181	0.35462	1.599595	1.126865	1.719424	1.590385	1.694955	1.951523	0.843126	1.89215	1.25824	1.517719	1.528663	0.632566	0.561134
TRINITY_DN185894_c3_g2	0	0.407231	0	0.244009	0.471345	0.797924	0	0	0	0	0	0	0	0	0.267789	0	0	0	0	0	0.559127	0	0	0	0	0	0	0	0	0
TRINITY_DN185894_c3_g3	0	0	0.165398	0	0.150767	0	0	0.206405	0.189207	0.565732	0	0	0	0	0	0	0	0	0	0	0	0	0	0	0.269177	0	0	0	0	0
TRINITY_DN185895_c0_g1	0	0	0	0	1.38152	0	0	0	0	0	0	0	0	0	0	0	0	0	0	0	0	0	0	0	0	0	0	0	0	0
TRINITY_DN185895_c1_g1	0	3.50755	0	0.440312	2.243274	0	0	0	0	0	0	0	0	0	0	0.143549	0	0	0	0	0	0	0	0	0	0	0	0	0	0
TRINITY_DN185895_c2_g1	0	0	0	0	0	0	0	0	1.163066	0	0	0	0	0	0	0	0	0	0	0.532836	0	0	0	0	2.196469	0.818819	0	0	0.325639	0.350893
TRINITY_DN185895_c3_g1	0.142804	0	0	0	0	0	0.288272	0.672428	3.179687	0	0	0.51429	0	0	0	0	0	0.711043	0.165866	1.726898	0.506789	0.521067	1.878012	1.888499	2.126102	0.474846	0.220865	0.553994	0.33525	0
TRINITY_DN185895_c3_g2	0.386313	0	0	0	0	0	0.521755	1.224721	1.565176	0	0	0.894968	0.124694	0	0	0	0	1.38045	0.610169	0.692096	0.618972	0	0.142257	0.690473	1.470438	0.320612	0	0	0.207247	0
TRINITY_DN185895_c3_g3	0	0	0	0	0.026201	0	0	0	0.059579	0.028083	0	0	0.025708	0	0	0	0	0	0	0.035241	0.033272	0	0	0	0.11729	0.277537	1.03174	0.442906	0.263145	0.700882
TRINITY_DN185895_c3_g4	0	0.252752	0	0	0	0	0	0	0	0.97602	0	0	0.237021	0	0	0	0	0	0	0	0.349603	0	0	0	0	0.486611	0.235663	0	0	0
TRINITY_DN185895_c3_g5	0.259691	0.123951	0.36054	0.068606	0.337214	0.064558	0.070644	0.412527	0.316726	0.455414	0.270933	0.244619	0.597877	0.484631	0.074734	0.067682	0.49699	0.058366	0.80995	1.021261	0.251239	0.352821	2.02378	2.421815	0.372794	0.456545	0.595642	0.280817	0.181591	0.118952
TRINITY_DN185895_c4_g1	0	0	0	0.657212	0	0	0	0	0.420894	0	3.339248	0	0.317418	0	0	0	0	0	0.477429	0	0	0	1.188376	0	0	0	0	0	0	0
TRINITY_DN185896_c0_g1	0	0	0	0	0	0	0	0	0	0	0	0	0	0	0	0	0	0	0	0	0	0	0	0	0	0.419455	0.610069	0	0	0
TRINITY_DN185896_c2_g2	0	0	0	0	0	0	0	0	4.64852	0	0	0	0	0	0	0	0	0	1.040842	0	0	0	0	0	0	0.580498	0.817628	0	0	0
TRINITY_DN185896_c2_g3	0	0	0	0	3.805348	3.328597	0	0	0	0	0	0	0	0	0	0	0	0	0	0	0	0	0	0	0	0	0	0	0	0
TRINITY_DN185896_c2_g4	0	0	0	0.341996	0	0	0	0	0	0	0	0.724389	0	0	0	0.327627	0	0.282607	0	0	0	0	0	0	0	0	0	0	0	0
TRINITY_DN185896_c2_g5	0	0	0	0	0	0.610698	0	0	0	0	0	0	0	0	0	0	0	0	0	0	0	0	0	0	0	0	0	0	0	0
TRINITY_DN185897_c0_g1	0.796817	0	0	0	0.040508	0	10.442935	9.838021	6.787892	10.225796	11.697992	7.84619	0	0	0	0	0	0	16.453797	18.888874	2.455066	9.446704	6.654904	8.600301	7.619141	26.63596	11.176926	1.62035	6.104215	14.63536
TRINITY_DN185897_c0_g2	0	0	0	0	0.307047	0.29626	4.792295	5.039439	4.921369	10.043729	7.949957	8.106376	0	0	0	0	0	0	5.112522	13.129997	0.467106	7.914682	5.69203	15.408674	5.045206	15.716878	3.893161	10.893064	15.674035	14.872028
TRINITY_DN185897_c0_g3	0	0	0	0	0	0	0	0	0	0.99504	0	0	0	0	0	0	0	0	0	0	0	0.155478	0	0	0	0	0	0.668578	0	0
TRINITY_DN185898_c0_g1	0	0	0	0	0	1.402233	0	0	0	0.194376	0	0.156845	0	0	0	0	0	0	0	0	0	0.050149	0.123767	0	0	0.032506	0	0	0.208999	0.505487
TRINITY_DN185898_c1_g1	0	0	0.077192	0.073373	0	0.069023	0.227946	0	0.084957	0	0.09721	0	0.142089	0	0	0	0.133379	0.062387	0	0.09951	0	0	0	0	0	0	0	0	0	0.063816
TRINITY_DN185898_c2_g1	0	0	0	0	0	1.535225	0	0	0	0	0	0.855991	0	0	0	0	0	0.686525	0	0	0	0	0	1.360413	0	0	0.887916	0	0	0
TRINITY_DN185898_c2_g2	0.212057	0.135695	0	0	0.073416	0.281164	0	0	0	0.083228	0	0.200969	0	0.088014	0	0.073673	0.135985	0.127059	0	0	0.275358	0	0.079097	0	0	0	0	0	0.06589	0
TRINITY_DN185898_c2_g3	1.073337	0	0	0	0	0	0.438954	1.154791	2.493954	0.83726	1.347349	1.770869	0.5647	0	0.641842	1.104722	1.207992	0	0.112376	1.184605	0.16106	0.39352	1.945825	0.129556	0	0	0	0	0	0
TRINITY_DN185898_c2_g4	0	2.403439	0	0	0	0	0	0	2.42823	0	0	0	0	0	0	0	0	0	0	0	0	0	0	0	0	0.568376	0	0	0	0
TRINITY_DN185898_c2_g5	0	0	0	0	0	0	0	0.423874	2.583812	0	0	0	0	0	0	0	0	0	0	0	0	0	0.346097	0	0	0	0	0	0	0
TRINITY_DN185898_c2_g6	0	0	0	0	0	0	0	0	2.783386	0	0	0.585157	0	0	0	0	0	0	0	0	0	0	0	0	0	0	0	0	0	0.547928
TRINITY_DN185898_c3_g1	0	0.363886	0	0	0	0	0	0.504153	0	0	0	0	0	0	0	0	0	0	0	0	0	0	0	0	0	0	0	0	0	0
TRINITY_DN185899_c0_g1	16.150937	12.616401	35.499082	8.90988	21.439802	49.127328	10.624038	18.087632	19.541142	19.910826	24.050041	17.44859	0.714126	0.14579	0.380787	0.617743	1.382381	0.30816	23.496968	16.483748	15.142887	8.038778	18.148594	22.057694	11.058494	9.722982	6.331857	6.89662	6.313625	6.624116
TRINITY_DN185899_c0_g2	0	42.050415	0	14.902116	22.09197	32.157879	0	21.932283	22.680834	0.020141	0	0	0	0	0	0.23964	1.518509	0	0.450186	24.869196	44.79395	0	2.220822	0	0.181008	18.248612	10.01399	0.181742	0	0
TRINITY_DN185899_c0_g3	0	0	0	0	0	0	0	0	2.452479	0	0	0	0	0	0	0	0	0	0	0	0	0	0	1.521302	0	0	0	0	0	0
TRINITY_DN185899_c0_g4	0	0	0	0	0	0.598366	0	0	0	0	0	0	0	0	0	0	0	0	0	0	0.935694	0	0	0	0	0	0	0	0	0
TRINITY_DN185899_c1_g1	0	0	0	0	0	0	0	0	0	0	0	0	0	0	0	0	0	0	0	0	0	0	0	0	0	0	0	0	0	0
TRINITY_DN18589_c0_g1	0	0	0	0	0.54296	0	0	1.614554	0	0	0	0	0	0	0	0	0	0	0	0	0	0	0	0	0	0	0	0	0	0
TRINITY_DN185900_c0_g1	1.169899	0.978327	0	0	0.678082	0.55569	0.319436	0.300936	0.912027	0	0.731096	0.137291	0.227071	0	0	1.586175	4.111991	0.217911	0.200892	0.325514	0	0.040497	0.161804	0.077945	0	0	0	0	0.081124	0.05195
TRINITY_DN185900_c0_g2	0	0	0	0.198281	0.352709	0	0	0	0	0.253285	0	0	0	0.436525	0	0.352879	0.395696	0	0	0	0	0	0.445855	0	0	0	0	0	0	0
TRINITY_DN185900_c0_g3	0	0	0	1.297804	0.500631	0	0	0.378184	1.323395	0	0.856263	0	0	0	0	0.428793	0.532449	0.370588	0	0	0	0.745463	0.618696	0	0.249595	0	0	0	0	0
TRINITY_DN185900_c0_g4	0	0.248572	0	0.241592	0	0	0	0	0	0.319736	0	0	0	0	0	0.233867	0	0	0	0	0	0	0	0	0	0	0	0	0	0
TRINITY_DN185900_c0_g5	0	0.353607	0	0	0	0	0	0.490868	0.852895	0	0	0.352053	0	0	0	0	0	0	0	0	0	0	0	0	0	0	0	0	0	0
TRINITY_DN185901_c0_g1	0	0.638637	0	0.185758	0.659007	0.087255	0.196926	0	0.10897	0.105527	0	0.468429	0	0	0.101301	0.274153	0	0.460444	0	0	0	0	0	0	0	0	0	0	0.166586	0.509924
TRINITY_DN185901_c0_g2	0	0.786906	0	0.22338	0.100072	0.302139	0.061283	0.059864	0	0.131804	0	0	0.96244	0	0.331759	0	0.299491	1.176992	0	0	0	0	0	0	0	0	0.046977	0.351791	0	0
TRINITY_DN185901_c0_g3	0	0.421024	0	0	0	0	0.351791	0.416153	0	0	0	0	0	2.268806	0.311121	0	0	0.174567	0	0	0	0	0	0	0	0	0	0.67074	0	0
TRINITY_DN185901_c0_g4	0	0.609438	0	0.626857	0.610729	0	0	0	0	0.191445	0	0.151708	0	0	0	0.306216	0.304201	0.263966	0	0	0	0	0	0	0	0	0	0	0	0
TRINITY_DN185901_c0_g5	0	0	0	0	0	0.331379	0	0	0	0	0	0	0	0	0	0	0	0.779723	0	0	0	0	0	0	0	0	0	0	0	0
TRINITY_DN185902_c1_g1	0	0	0	0	0	0	0	0	0	0	0	0	0	0	0	0	0	0	0	0	0	0	0	0	0	0	0	0	0	0
TRINITY_DN185902_c2_g1	1.724404	1.830949	0	0.531379	0.568352	0	0	0	0	0	0	0	1.62116	6.93932	2.076055	0.276348	2.432344	1.749212	2.21129	0	0	0	0	0	0	0	0	0.351189	0	0
TRINITY_DN185902_c2_g2	0.593654	0.663381	0	0	0	0.563418	0	0	0	0	0	0	0	0.756269	0	0	0	1.82446	0	0	1.398494	0	0	0	0	0	0	0	0	0
TRINITY_DN185902_c2_g3	0	0.423592	0	0	0	0	0	0	0	0	0	0	0	0	0	0	0	0	0	0	0	0	0	0	0	0	0	0	0	0
TRINITY_DN185902_c2_g4	0	0	0	0	0	0	0	0	0	0	0	0	0	0	0	0	0	0	0	0	0	0	0	0	0	0	0	0	0	0
TRINITY_DN185902_c2_g5	0	0	0	0	0.558521	0.541797	0	0	0	0	0	0	0.570157	0	0	0	0	0	0	0	0	0	0	0	0	0	0	0	0	0
TRINITY_DN185903_c0_g1	0	0	0	0	0	0	0	0	0	0	0	0.630783	0	0	0	0	0	0.488454	0	0	0	0.607568	0	0	0	0	0	0	0	0
TRINITY_DN185903_c1_g1	0	0	0	1.982129	0.462237	0.385399	1.958057	1.297975	3.45712	1.970659	1.148604	0.597077	0.475627	0	0	2.002202	0.835024	1.941615	0.702547	0	0	0	0	0	0	0.131999	0	0	0	0.392573
TRINITY_DN185903_c1_g2	0	0	0.505789	0.91849	0	0.847718	0.645545	0.491958	5.355249	1.246199	1.555641	2.490693	0	0.849792	0.19637	0.435819	0.707142	0	0.664613	4.607585	0	0.538762	1.103478	1.517611	0.642854	0.36264	0	0.38471	1.565534	0.502653
TRINITY_DN185903_c2_g1	0.26979	0	0	0	0	0	0.245519	0	0	0	0	0	0	0	0.955253	0	0	0.240923	0.440996	0	0	0	0	0	0.391647	0	0	0	0	0
TRINITY_DN185903_c2_g2	1.458828	0.523513	0.033814	0.032399	0.309196	0.335305	0.434863	0.189863	0.60695	0.298658	0.244025	0.53134	0.094151	0.642405	0	0.209604	0.057066	0.073902	0.118733	0.755432	0	0	0.166094	0	0.247546	0.424634	0.508125	0	0.455691	0.317907
TRINITY_DN185903_c2_g3	0	0.175911	0	0	0	0	0	0	0	0.349329	0	0.270493	0	0	0	0	0	0	0.373299	0.505758	0	0	0	0	0.251121	0.662385	0	0	0	0
TRINITY_DN185904_c1_g1	0	0	0	0.168683	0	0.157651	0	0	0.208011	0	0	0	0	0	0.184691	0.16459	0.660605	0.141872	0	0	0	0.16318	0	0	0	0	0	0	0	0
TRINITY_DN185904_c2_g1	0	0	0	0	1.369299	0	0	0	0	4.752486	0	0	0	0	0	0	0.330303	0	0	0	0	14.905871	0.768029	0	0	0	0	4.738912	0	0
TRINITY_DN185904_c2_g2	1.42813	0	0	0	0.278515	0	0	0	0	0	0.129176	0	0	0	0	0	0	0	0	0	0	0	0	0	4.356751	0.38125	0	0	2.332857	0
TRINITY_DN185904_c2_g3	9.766775	2.539156	1.526373	5.598388	8.448317	8.198684	0.829455	0.554743	0.206436	1.474536	0.535215	0	0	0.62342	0.112629	3.704563	1.657022	1.924009	0	0.547084	10.496098	0.814068	11.962819	5.790686	0.294731	0.108516	0.157508	7.259901	2.860112	0
TRINITY_DN185904_c3_g1	0	0	0	0	0	0	0	0	0	0	0.303944	0.202145	0	0	0	0	0	0	0	0	0	0	0.118663	0	0.089359	0	0	0	0.095906	0.389205
TRINITY_DN185905_c1_g1	0	0	0	0.16524	0	0.171164	0	0	1.090218	0.461311	0	0.16118	0	0	0	0.178587	0	0	0	0	0	0.540376	0	0	0	0	0	0	0	0
TRINITY_DN185905_c1_g2	0.22008	0.137067	0.072419	0.288605	0.160831	0	0.156664	0.378225	1.431089	0	0.090731	0.061431	0.133427	0.274154	0.300212	0.161383	0.688195	0.27832	0.098328	0	0	0	0.304985	0	0	0	0.054398	0	0	0.059741
TRINITY_DN185905_c1_g3	0	0	0	0	0	0	0.332407	0	0	0	0	0	0	0	0	0	0	0	0.191468	0	0	0	0	0	0.379071	0	0	0	0	0
TRINITY_DN185905_c1_g4	0	0	0	0.651543	0	0.300031	0	0	0.415455	0	0	0	0	0	0	0	1.349546	0	0.471047	0	0	0	0	0	0	0	0	0	0	0
TRINITY_DN185905_c2_g1	0	0.218785	0.070198	0.267608	0.098837	0.551788	0.151693	0.118159	2.357016	0.404249	0.709005	0.511685	0.388754	0.553425	0.985759	0.429283	2.329177	0.63623	0.336096	0.433098	0	1.004172	0.542301	0.409385	0.183724	0.101302	0.038764	0.191172	0.252679	0.275544
TRINITY_DN185905_c2_g2	4.464104	1.528329	2.03078	4.266959	2.87398	3.458088	2.195642	1.696888	0.755891	0.804281	0	3.212364	2.68401	2.851863	2.002646	2.29589	3.758702	0.996254	0.857065	0.849474	0	0.617552	0.719407	0	0	0.923216	0	0.514754	0	0.601411
TRINITY_DN185905_c2_g3	0	0.325454	0	0	0	0	0	0	0	0	0.519375	0.324357	0	0	0	0	0	0.255488	0	0.448711	0	0	0.37094	0	0	0.427192	0	0	0	0.60625
TRINITY_DN185906_c1_g1	0	0	0	0	0	0	0	0	0	0	0	0	0	0	0	0	0	0	0	0	0	0	0	0	0	0	0	0	0	0
TRINITY_DN185906_c3_g1	0	0	0	1.060464	1.248716	0.362944	0	0.459163	0	0	1.293562	2.660016	0	0	0	0	6.854792	0	0	0	0	0	3.769359	1.643881	0	0	0.248958	0.069167	6.202849	3.845601
TRINITY_DN185906_c3_g2	0	0	0	0	0.277961	0	0	1.076277	0	0	0	0	0	0	0	0	0	0	0	1.08625	0	0	0	0	0	0	0	0	0	0
TRINITY_DN185906_c4_g1	0.085934	0.105731	0	0.030228	0	0	0.103077	0	0.033962	0.064124	0.226696	0.129935	0.058524	0	0	0	0.053075	0.02582	0.058954	0	0.035477	0.06439	0.061807	0.038032	0.044665	0.016132	0.022794	0	0.08022	0
TRINITY_DN185906_c4_g2	14.683176	18.321382	18.739889	28.235748	18.883246	22.690879	30.194612	31.392456	20.129468	29.805268	36.336829	36.663368	29.707205	14.298961	21.646003	28.172994	32.056231	28.980529	74.533283	57.540473	103.69042	105.186915	103.274789	103.759175	26.062648	24.345184	23.490795	16.790134	12.720832	16.611856
TRINITY_DN185906_c6_g1	0	0	0	0	1.574237	0	0	0	0	0	0	0	0	0	0	0	0	0	0	0	0	0	0	0	0	0	0	0	2.194493	0
TRINITY_DN185906_c9_g1	0	0	0	0	0	0	0	0	0	0	0	0	0	0	0	0	0	0.670877	0	0	0	0	0	0	0	0	0	0	0	0
TRINITY_DN185907_c1_g1	0	0	0	0	0	0	0.568007	0.060332	0.233555	0	0	0	0.198268	0	0	0	0	0	0.65059	0.206155	0	0.085968	0.053215	0	0.194319	0	0	0	0.135719	0
TRINITY_DN185907_c2_g1	0	0.320982	0.316179	16.928507	1.157835	1.530799	0.124075	0	0	5.132995	4.983423	0.212143	0	0	0	7.003584	0	0	0.142646	0.15756	0.07295	4.695067	4.041779	0	0.283985	0.066189	0.094205	0.640844	1.743618	0.101986
TRINITY_DN185907_c3_g1	0	0.022792	0.158424	2.602673	0.990621	1.153405	0	0	0	0.248561	2.025287	0.075847	0	0.030661	0	1.574897	0	0	0	0	0	2.477625	1.153253	0	0	0	0	1.797118	1.19945	0.022002
TRINITY_DN185907_c3_g2	0	0	0	0	0	0	0.080617	0	2.382996	0	0	0	0	0	0	0	0	0	1.09494	0	0	0.091067	0	0.13795	0.082748	0.058515	0	0	0	0
TRINITY_DN185907_c4_g1	0	0.75021	0	0	1.53925	0	0	0	0	0	0	0	0	0	0	0	3.273477	0	0	0	0	0	0.943595	0	0	0	0	0	0	0
TRINITY_DN185907_c5_g1	0	0.117917	0	0	0.121755	0.116766	0.137313	0	0	0	0	0.11703	0	0	0	0	0	0	0	0	0	0	0	0	0	0.073089	0	0	0	0
TRINITY_DN185908_c0_g1	0	0	0	0	0	0	0	0	0	0	0	0	0	0	0	0.568454	2.482966	0	0	0	0	0	0	0	0	0	0.646394	0	0	0
TRINITY_DN185908_c1_g1	0	0	0	0	0	0	0	0	0	0	0	0	0	0	0	0	0	0.655775	0	0	0	0	0	0	0	0	0	0	0	0
TRINITY_DN185908_c2_g1	0	0.193322	0	0.043771	0	0.123714	0	0.102101	0.247909	0.094108	0.111314	0.152242	0.084721	0.051344	0.095035	0.086696	0	0	0.100034	0.058492	0	0.218195	0.045195	0	0	0	0.033492	0	0.19319	0.037236
TRINITY_DN185908_c3_g1	0.169516	1.350393	3.277515	0.930466	0.716037	0.621787	1.135599	0.604868	1.104413	0.162839	0.691633	0.601962	0.386576	0	3.828116	1.123433	0	1.778997	0.823363	0	0	0.664832	0.130076	0.254354	0.892001	0.138547	1.192367	0	0	0.305632
TRINITY_DN185908_c3_g2	0.316455	1.037881	0	0.015509	0.015405	2.024282	0.014939	1.720939	1.257174	1.692317	0.991219	0.751949	0.029882	0	0.016754	1.001763	0	1.380462	2.550633	0.842344	0.017868	0.012437	0	0.019163	0.022417	0.213596	1.20457	0.025128	1.876351	0.116135
TRINITY_DN185908_c3_g3	0	0.739218	0	0	0	0	0	0	0	0	0	0	0	0	0	0	0	0.562722	0	0	0	0	0	0	0	0	0	0	1.776038	0
TRINITY_DN185908_c4_g1	0	0	0	0	0	0	0	0	0	0	0	0	0.769551	0	0	0	0	0	0	0	0	0	0	0	0	0	0	0	0	0
TRINITY_DN185908_c5_g1	0	0.669791	0	0	0	0	0	0	0	0	0	0	0	0	0	0	0	1.52428	0	0	0	0	0.732678	0	0	0.471265	0	0	0	0
TRINITY_DN185909_c3_g1	0	0	0	0	0	0	0	0	0	0	0	0	0	0	0	0	0	0	3.346388	12.29856	0	4.680178	0	1.102067	0	0	0	0	0	0
TRINITY_DN185909_c4_g1	0	0	0	0	0	0	3.017802	8.286004	2.137433	3.384151	5.873689	4.074103	0	0	0	0	0	0	0.802286	0	1.609982	0.584148	0	1.316748	0.476775	8.692352	2.468756	2.729471	19.931176	0
TRINITY_DN185909_c4_g2	0.85061	0	0	0	0	0	0	0	0	0	0	0	83.097534	43.043924	4.560737	124.342864	40.549114	23.54874	2.009689	1.990165	0.683649	5.354313	0	0.765522	0.938019	2.399403	1.952834	20.56455	0	1.839409
TRINITY_DN185909_c4_g3	0	0	0	0	0	0	0	0	0	0	0	0	0	0	0	0	0	0	0	0	0	0.195048	0	0	13.948554	13.539711	49.175174	54.066288	43.194252	4.250421
TRINITY_DN185909_c5_g1	0	0	0	0	0	0	0	0.172383	0	0	0	0	0	0	0	0	0	0	239.979161	294.857159	538.071662	417.280115	272.310579	200.751221	0	0	0	0.109305	0	0
TRINITY_DN185909_c5_g2	7.931405	0.694498	0	0	0.368094	0	0.4374	1.160389	0.109053	1.268598	1.664377	0	0.092781	0	4.16977	0	0.08537	0.33475	335.602032	532.057109	160.609371	611.910811	157.398496	116.644414	0	0.026033	0	0	0	0
TRINITY_DN185909_c5_g3	0	0	0	0	0	0	0	0	0	0	0	0	0	0	0	0	0	0	0	0	0	0	0	0	0.603123	49.132082	15.372623	16.709557	0	9.38566
TRINITY_DN18590_c0_g1	0	0	0	0.702556	0.532894	0	0	0.543028	0	0.331152	0.200883	0	0	0	0	0	0	0	0	0	0	0	0	0	0	0	0	0	0	0
TRINITY_DN185910_c0_g1	0	0	0	0	0	0	0	0	0	0	0	0	0	0	0	0	0	0	0	0	0	0	0	0	0	0.877409	0	0	0	0
TRINITY_DN185910_c10_g1	0	0	0	0	0	0	0	0	0	0	0	0	0	0	0	0	0	0.396072	0	0	0	0	0	0	0	0	0	0	0	0.479811
TRINITY_DN185910_c11_g1	0	0	0	0	0	0	0	0	0	0	0	0	0	0	0	0	0	0	0	0	0	0	0	0	0	0	0	0	0	0
TRINITY_DN185910_c12_g1	0	0	0	0	0	0	0	0	0	0	0	0	0	0	0	0	0	0.493251	0	0	0	0	0	0	0	0	0	0	0	0
TRINITY_DN185910_c13_g1	0	0.617213	0	0	0.282304	0	0	0	0.375844	0	0	0	0	0	0	0.282719	0	0	0	0	0	0	0	0	0	0	0	0	0	0
TRINITY_DN185910_c15_g1	0	0	0	0	0	0	0	0	0	0.804281	0	0	0	0	0	0	0	0.498127	0	0	0.897894	0	0	0	0	0.461608	0	0	0	0
TRINITY_DN185910_c2_g1	0	0	0	0	0.720312	0.701414	0	1.028134	0	0	0	0	0	0	0	0	0	0	0	0	0	0	0	0	0	0	0	0	0	0
TRINITY_DN185910_c3_g1	0	0	0	0	0	0	0	0	0	0	0	0	0	0	0	0	0	0	0	0	0	0	0.433277	0	0	0	0	0	0	0
TRINITY_DN185910_c5_g1	0	0.847183	0	0	0	0	0	0	0	0	0	0.420117	0	0	0.432111	0	0	0	0	0	0	0	0	0	0	0	0	0	0	0.783181
TRINITY_DN185910_c5_g2	0.37189	0.867658	0	0	0	0.371973	0	0	0	0	0	0	0	0	0	0	0	0	0	0	0	0	0	0	0	0	0	0.337632	0	0
TRINITY_DN185910_c6_g1	0.082668	0	0	0	0	0.082195	0	0.050954	0	0.046966	0	0.03799	0.253363	0.461264	0.90121	3.349863	0.540688	2.34954	0	0	0	0	0	0	0	0	0.033429	0	0	0.037167
TRINITY_DN185910_c7_g1	0	0	0	0	0	0	0	0	0	0	0	0	0	0	0.636835	0	0	0	0	0	0	0	0	0	0	0	0.28767	0	0	0
TRINITY_DN185910_c7_g2	0	0.411552	0	0.092779	0.045707	0.043719	0	0	0	0	0	0	0	0	0	0.183509	0	0.237398	0	0.062151	0	0.116234	0	0.178073	0	0.025176	0	0	0	0
TRINITY_DN185910_c7_g3	0.071451	0.205896	0	0.151083	0.148419	0.142105	0	0.091585	0	0	0.100378	0.06777	0	0	0	0	0	0.064215	0.179915	0.102552	0	0	0.160016	0	0	0	0	0	0	0
TRINITY_DN185910_c8_g1	0	0.132979	0	0	0	1.08303	0.261774	0.270676	0	0.937557	0.350832	0.924059	0.20972	0	0.226059	0.122821	0	0.479942	0	0	0	0	0	0.292157	0	0	0	0	0.282775	0.367856
TRINITY_DN185910_c8_g2	0	0	1.97916	0	0	0	0	0	0	0	0	0.891144	0	0	0	0	0	0.719539	0	0	0	0	0	0	0	0	0	0	0	0
TRINITY_DN185910_c8_g3	0	0	0	0	1.055959	0	0	0	0.69829	0	0	0	0	0	0	0	0	0	0	0	0	0	0	0	0.536393	0	0	0	0	0
TRINITY_DN185910_c9_g1	11.160891	8.960746	11.604343	10.793438	10.376744	12.405018	18.185898	17.973384	9.479375	13.172579	19.851831	18.038041	19.797867	11.050952	14.508021	13.135546	13.232615	28.314161	12.337266	8.496584	9.200817	10.982263	13.023717	13.284656	8.272917	5.206403	6.510147	4.345891	3.444238	6.918341
TRINITY_DN185911_c10_g1	0	0	0	0	0	0	0	0	0	0	0	0	0	0	0	0	0	0	0	0	0	0	0	0	0	0	2.987623	0	0	0
TRINITY_DN185911_c5_g1	0	0.237977	0	0.232374	0.224691	0.432507	0.283058	0	0	0	0	0	0.673874	1.379269	0	0.225172	0.471902	0.64438	0	1.007101	0	0	0.274346	0.355507	0.21941	0	0.441914	0.19297	0.402941	0
TRINITY_DN185911_c7_g1	0	0	0	0	0	0	0	0	0	0	0	0	0.616876	0	0	0	0	0.554185	0	0	0	0	0	0	0	0	0	0	0	0
TRINITY_DN185911_c7_g2	0.569193	0	0	0	0	0.569009	0	0	0	0	1.012583	0	0	0	0.681005	0	1.276162	0	0	0	0	0	0.732678	0	0	0.471265	0	1.57631	0.531918	0
TRINITY_DN185911_c7_g3	0	0	0	0	0	0	0	0	0	0	0	0.357067	0	1.198434	0	0	0	0	0	0	0	0	0	0	0	0	0	0	0	0
TRINITY_DN185911_c8_g1	0	0	0	0	0	0	0	0	0	0	0	0	0	0	0	0	0	0	0	0	0	0	1.811945	0	0	0	0	0	0	0
TRINITY_DN185911_c9_g1	0	0	0	0	0	0	0	0	0	0.797298	0	0	0	0	0	0	0	0.306695	0	0	0	0	0	0	0	0	0	0	0	0
TRINITY_DN185911_c9_g2	0	0	0	0	0.720312	0	0	0	0	0	0	0	0	0	0	0	0	0	0	0	0	0	0	0	0	0	0.817628	0.655076	2.655122	0
TRINITY_DN185911_c9_g3	0	0	0	0	0	0	0	0	0	0	0	0	0	0.809621	0.374842	0	0.712712	0	0	0	0	0	0	0	0	0	0	0	0	0
TRINITY_DN185911_c9_g4	0	0.597723	0	0	0	0	0	0	0	0.385632	0	0	0	0	0	0	0	0	0	0	0	0	0	0	0	0	0	0	0	0
TRINITY_DN185911_c9_g5	0	0	0	0	0	0	0	0	0	0	0	0	0	0	0	0	0	0.728159	0	0	0	0	0	0	0	0	0	0	0	0
TRINITY_DN185911_c9_g6	0	0	0	0.554117	0	0	0	0	0	0	0	0	0	1.190583	0	0	0	0	0	0	0	0	0	0	0	0	0	0	0	0
TRINITY_DN185911_c9_g7	0	0.478863	0	0	0.600786	0	0	0	0	0	0	0	0	0	0	0	0	0.729325	0	0	0	0	0	0	0	0	0	0	0	0
TRINITY_DN185911_c9_g8	0	0	0	0	0	0.552447	0	0	0	0	0	0	0.581315	0	0	1.136908	1.241483	0	0	0	0	0	0	0	0.571297	0	0	0	0	0
TRINITY_DN185912_c0_g1	0	0	0	0.976621	0	0	0	0	1.151959	0	0	0	0	2.295707	0	0	0	1.604715	0	0	0	0	0	0	0	0	0	0	0	0
TRINITY_DN185912_c1_g1	3.214049	0.470855	0	0	6.23217	2.010236	4.685045	4.441942	0	3.162632	2.603191	1.127803	0	0	0	0	0	0	0.455656	0	0	0	0	0	0.390703	0	0	0	0	0
TRINITY_DN185912_c1_g2	0	0	0	0	0.708028	0	4.921498	0	0	7.573331	3.677292	0.428208	0	0	0	0	0	0	0	0	0	0	0	0	0	0	0.109413	0	0	0
TRINITY_DN185912_c1_g3	1.493703	0	0	0	3.082018	1.990921	1.98335	0	0	3.631928	0.903716	0	0	0	0.594663	0	0	0	0	0	0	0	0	0	0	0	0	0	0.926341	0
TRINITY_DN185912_c1_g4	0	0	0	5.685793	0	0	4.070976	3.209997	1.252852	1.476231	1.822073	2.283591	0	0	0	0	0	0	0	0.398316	0	0	0	0	0	0	0	0	0	0
TRINITY_DN185913_c1_g1	0.497605	0.348926	0	0.706627	0.515311	0.165015	0.61974	0.483449	0	0.22068	1.079926	0.173972	0.512595	0	0	0.344438	0	0.593778	0	0	0	0	0.202236	0	0	0	0.158886	0	0	0
TRINITY_DN185913_c2_g1	0	0.133832	1.906021	0.726426	1.262743	1.346781	0.935847	2.725297	15.756314	3.845984	1.835587	3.541223	0.082648	0	0.615788	0.141931	0	0	0.205849	0	0	0.335071	0.921156	0.226959	0	0	0.226474	0.364634	0.138656	1.886524
TRINITY_DN185913_c2_g2	0	0	0	0	0	0	1.765997	0	14.959162	0	0	0	0	0	0	0	0	0	0	0	0	0	0	0	0	0	0	0	0	0
TRINITY_DN185913_c2_g3	0	0	0	0	0	0	0	0	0	0	0	1.261566	0	0	0	0	0	0	0	0	0	0	0	0	0	0	0	0	0	0
TRINITY_DN185913_c2_g4	0	0	0	0	0	0	0	0	2.630784	0	0	0	0	0	0	0	0	0	0	0	0	0	0	0	0	0	0	0	0	0
TRINITY_DN185913_c2_g5	0	0	0	0	0	0	0	0	0	0.221639	0	0	0	0	0	0	0	0	0	0	0	0	0	0	0	0.109921	0.478751	0.146606	0	0
TRINITY_DN185913_c3_g1	0	0.430384	0	0	0.381824	0	0	0	0	0	0	0	0	0	0	0	0	1.090152	0	0	0	0	0	0	0	0	0	0	0	0
TRINITY_DN185913_c4_g1	0	0	0	0	0	0	0	0	0	0.084106	0	0	0	0	0	0	0	0	0	0	0	0	0	0	0	0	0	0	0	0.448538
TRINITY_DN185913_c5_g1	0	0	0	0	0	0	0	0	0	0	0	0.507826	0	0	0	0	0	0	0	0	0	0	0	0	0.235078	0	0.237077	0	0	0.238325
TRINITY_DN185914_c1_g1	66.095555	42.271608	92.482053	17.824525	29.60218	25.993094	191.172186	90.838195	367.908852	126.423608	154.405544	168.42087	2.887234	5.226335	2.499101	2.5593	0	1.411557	121.766839	80.998487	69.142374	10.7396	32.164585	65.78677	3.02515	4.81769	1.597012	1.005123	0.665977	5.404175
TRINITY_DN185915_c0_g1	0	0.391908	0	0	0	0	0	0	0	0	0	0	0	0	0	0	0	0.347191	0	0	0	0	0	0	0	0	0	0	0	0
TRINITY_DN185915_c0_g2	1.059359	0.098615	0.224106	0.447435	0.635905	0.043719	0.611974	0.429087	0	0	1.132766	4.284227	0.432547	0	0.918527	0.802999	2.993882	0.927458	0.85652	0	0	0.381634	0.244573	0.172297	0.884074	0.125878	0.142731	0.124836	0.728205	0.451678
TRINITY_DN185915_c0_g3	0	0	0	0	0	0	0	0	0.152303	0	0	0.119429	0.490973	0.206328	0	0	0.321756	0	0.21162	0.17629	0.328865	0.230196	0.27961	1.055147	0.069619	0.346183	0.616132	0	1.890903	0.38428
TRINITY_DN185915_c0_g4	0	0.313952	0	0	0.527903	0.508677	0	0	0	0	0	0.856346	0	0	0.300751	0.443715	0	0.574449	0.099301	0	0	0	0	0	0	0.185511	0	0	0	0
TRINITY_DN185915_c0_g5	0	2.52513	0	0	0	0	0	0	0	0	0	0.873378	0	0	0	2.981631	0	0	0	0	0	0	0	0	0	0	0	0	0	0
TRINITY_DN185915_c1_g1	0.326254	0.257092	0.060212	0.40293	0.510148	0.162791	0.758518	0.5453	0.197313	0.439328	0.521215	0.759857	0.055676	0.067548	0	0.113864	0.163975	0.146889	0.469168	0.154607	0.416495	0.194277	0.070894	0.148499	0.231077	0.063095	0.288145	0	0.253577	0.296396
TRINITY_DN185915_c2_g1	0	0	0	0	0	0	0	0	0	0	0	0	0	1.250612	0	0	0	0	0	0	0	0	0	0	0	0	0	0	0	0
TRINITY_DN185915_c3_g1	0	0	0	0.374678	0	0	0.935246	0	0	0	0	0	0	0	0	0	0	0	0	0	0	0	0	0	0	0	0	0	0	0
TRINITY_DN185916_c0_g1	0	0.429	0	0	0	0.693088	0	0.196016	0	0	0	0.142267	0	0.350457	0	0	0	0	0	0	0	0	0	0	0	0.324998	0	0	0	0
TRINITY_DN185916_c1_g1	0	0	0	0	0	0	0	0	0	0	0	0	0	0	0	0	0	0	0	0	0	0	0	0	0	0.690556	0	0	0	0
TRINITY_DN185916_c1_g2	0	0	0.508463	0.938455	0.226806	0	0.572236	0	0	0.61816	0.760812	0	0	0	0	0	0	0	0	0	0	0.24055	0	0	0	0	0	0.194857	0	0
TRINITY_DN185916_c2_g1	0.143824	0.119636	0	3.900744	1.293646	0.364868	1.439829	0.900488	2.28277	0.150202	0	1.012241	0	0	0	5.296035	0	1.753213	4.331584	0.049817	0.120508	0.367097	0	0.311396	1.545329	2.153357	5.44497	0.738114	0	6.123191
TRINITY_DN185916_c3_g1	1.299792	1.039102	0.441115	0.393242	0.890821	0.325608	1.32544	1.599738	4.58783	1.846716	2.017791	1.486429	0.357504	1.076982	0.689561	0.843014	0.589788	0.593603	1.310204	4.252084	5.253435	2.999091	2.753991	2.629671	0.44119	0.59281	0.980782	0.365664	1.155861	0.893779
TRINITY_DN185916_c3_g2	0	0	0	0	1.340615	0.647738	0	1.279603	0	0.599406	0	0	0	0	0	0	0	0	0	0.633377	0	0.464874	0	1.453004	0	0	0	0.368817	0	0.437621
TRINITY_DN185917_c0_g1	0	0	0	0	0	0.272193	1.594726	5.383828	5.818064	15.003129	6.335908	4.207395	0	1.206752	0	0	0	0	9.194579	31.326511	2.645542	32.291048	12.85101	3.624264	1.060784	1.739639	0.17118	1.380251	0.103623	0.72411
TRINITY_DN185917_c0_g2	0	0	0	0	0	0	0	0.885073	0	0	0	0	0	0	0	0	0	0	0	7.128478	1.886404	1.464883	0	0	0	0	0	0	0	0
TRINITY_DN185917_c0_g3	0	0	0	0	0	0	1.502807	2.610659	7.766515	1.651746	1.020895	3.962939	0	0	0	0	0	0	2.638713	12.098063	4.624336	15.82062	6.481385	9.353867	0.589731	1.428637	0	2.123711	4.299741	0.618903
TRINITY_DN185918_c0_g1	2.148571	6.361948	2.016638	1.000618	3.390359	1.111096	4.52188	2.133801	6.181974	1.44387	2.592566	2.152473	0.352244	0.21449	0	0	0.335325	0.463134	0.552272	0.248724	0.454388	0.160166	0.779935	0.607991	0.29074	0.154733	0.147467	0.074622	0.160141	0.160136
TRINITY_DN185918_c0_g2	0	0	0	0	0	0	0.188501	0	0.522537	0	0	0	0	0	0	0	0	0	0	0	0	0.078451	0	0	0.427153	0	0.794556	0.659148	2.043913	0.235516
TRINITY_DN185918_c0_g3	2.617753	17.111884	1.572693	2.043553	2.778774	1.438071	8.108265	11.188916	10.691779	4.922888	5.243722	2.969902	0.380497	0.648161	0.171328	0.15491	0.286925	0.517893	0.939567	1.068499	1.938395	1.090773	1.813193	1.764247	1.792274	2.99332	1.004378	1.030457	0.484922	0.823226
TRINITY_DN185918_c0_g4	9.278051	8.342172	5.244591	2.220757	5.204036	1.711193	5.416398	4.67287	9.628085	2.587312	2.456409	3.086473	0.132674	0.952021	0.37314	0.067587	0.248126	0.072619	0.404355	0.914622	1.579572	0.396462	0.668986	1.419633	1.925667	2.22421	1.816881	1.56307	1.604145	1.482369
TRINITY_DN185918_c0_g5	31.218383	21.524554	13.022321	7.989624	8.33656	4.882552	27.370595	11.629426	33.912719	11.152928	8.0124	14.403069	0	1.039395	0	0	3.512692	0	2.350678	3.523689	10.351194	2.481355	3.045366	2.862821	5.369975	11.301137	9.356691	3.068146	9.354254	5.167359
TRINITY_DN185919_c1_g1	0	0.916271	0.977645	2.286168	1.24944	0	0	0	0	0	0	1.764461	1.145412	0	0	1.628157	1.669846	0.711043	0	0	0	0	0	0	0	0.651352	0.916415	0	0	0.842462
TRINITY_DN185919_c1_g2	0	0	0	0	0	0	0	0	0	0	0	0	0	0	0	0	0	0	0	0	0	0	0	0	0	0	0	0	0	0
TRINITY_DN185919_c2_g1	2.146673	3.161726	1.300421	2.201716	1.300053	5.091669	1.649338	0	2.103352	0.776974	1.928567	1.238828	4.177895	3.627119	0	8.900171	2.415984	2.473515	1.656946	0	0	1.195365	2.775567	0.971274	0.557885	0	0	0.988554	0.50057	0.400783
TRINITY_DN185919_c3_g1	5.671805	2.911657	5.513417	2.158236	2.285937	2.681605	4.322375	5.971113	0.622694	0.847525	4.343739	1.900844	43.498851	49.525611	44.333336	24.938229	17.482165	21.18642	2.206398	1.279972	0.279552	0.32553	0.688418	0.349575	2.268851	1.143758	1.544307	1.297681	0.962065	0.909472
TRINITY_DN185919_c4_g1	0.764814	1.568075	0	0	1.50676	3.183929	1.099253	0.528633	0.230676	0.70143	1.341089	1.586978	0	2.755719	0.203169	1.262293	2.0786	2.296921	0	0	0	0	0.240752	0	0	0	0	0	0	0.173958
TRINITY_DN185919_c4_g2	1.073337	0	0	0	0	0	0	0	0	0	0	0.75567	2.092245	0	0	0	0	0	0	0	0	0	1.646616	0	0	0	0	0	1.312066	0
TRINITY_DN185919_c4_g3	0	1.018864	0	0	0	0.896673	0	0	0	0	0	0	0	0	0	1.382813	0	0.838661	0	0	0	0	0	0	0	0	0	0	0	0.941438
TRINITY_DN185919_c6_g1	0	0	0	0	0	0	0	0	0	0	0	0	0	0	0	0	0	0	0	0	0	0	0	0	0	0	0	0	0	0
TRINITY_DN185920_c1_g1	0	0	0	0	0	0	0	0	0	1.030685	0	0	0	0	0	0	0	0	0	0	0	0	0	0.803887	0	0.172639	0.501179	0	0	0
TRINITY_DN185920_c2_g1	0.156768	0.731609	0.114384	0.701987	0.654389	0.645192	0.978448	1.074902	0.248551	0.382621	0.545561	0.770017	0.053284	0	0	0	0.02388	0.011771	0.293966	0.090774	0.047716	0.022135	0.097335	0	0.048227	0.057877	0.122335	0	0.024404	0.034476
TRINITY_DN185920_c2_g2	0	0	0	0	0	0	0	0	0	0	0	0	0	0	0	0	0	0	0	0	0	0	0	0	0	0	0	0	0	0
TRINITY_DN185920_c2_g3	0	0	0	0.073775	0	0	0	0.080902	0	0	0	0.119967	0.065234	0	0	0.132941	0	0.088801	0.079412	0	0	0	0	0	0	0.111942	0.212382	0	0	0
TRINITY_DN185920_c2_g4	0	0	0	0	0	0	0	0	0	0	0	0.469013	0	2.311171	0	0	0	0	0	0	0	0	0	0	0	0	0	0	0	0
TRINITY_DN185920_c2_g5	0	0	0	0	0	0	0	0	0	0	0.972187	0	0	0	0	0.557641	0	0	0.835542	0	0	0	0	0	0	0	0	0	0	1.169091
TRINITY_DN185920_c3_g1	0	0	0	0	0	0	0.467623	0.550902	0	0	0	0	0	0.885553	0	0.357847	0	0.308873	0	0	0	0	0	0	0	0	0	0	0	0
TRINITY_DN185921_c0_g1	0	0	0	0	0	0	0	0	0	0	0	0.138896	0	0.171534	0	0.425587	0	0.611477	0	0	0	0	0	0	0	0	0	0	0	0
TRINITY_DN185921_c12_g1	0	0	0	0	0	0	0	0	0	0	0	0	0	0	0	0	0	0	0	0	0	0	0	0	0	0	0	0	0	0
TRINITY_DN185921_c1_g1	0.432466	0	0	0	1.899537	0	5.772997	13.45967	11.021488	11.290637	8.192625	7.717852	0	0	0	0	0	0	33.142725	78.928095	30.260062	59.429644	31.785821	21.424525	4.917322	5.070144	4.999514	10.201341	7.995696	2.449612
TRINITY_DN185921_c1_g2	0	0	0	0	0	0	0	0.156006	0	0	0	0	0	0	0	0	0	0	0.347661	0.169681	0	1.057309	0	0	0.112878	0	0	0	0	0
TRINITY_DN185921_c2_g1	22.289872	11.679455	17.171714	11.50333	9.427692	10.253561	14.173991	18.6645	14.926957	17.870796	22.814637	23.915681	20.358181	16.864115	21.736736	12.120884	15.302083	12.466727	19.419723	18.456263	14.696871	21.426766	18.244159	18.398952	55.227023	62.245045	41.777541	61.485652	58.748845	47.591614
TRINITY_DN185921_c2_g2	1.105129	0.650723	0	0	0.728742	2.717554	0	0	0	0	0	0	1.264625	0	0	0.568454	0	1.698972	0	0	0	0	0.712906	0	0	0	0	0	0	0
TRINITY_DN185921_c2_g3	0	0.772038	0	0	0	0	0	0.53227	2.77468	0	0	0	0	0	0	0	0.754471	0.298255	0	0	0	0	0.436366	0	0	0	0	0	0	0
TRINITY_DN185921_c2_g4	0	0	0	0	0.051653	0	0.106177	0.485181	0.178671	0.113424	0.25956	0.396258	0.153073	0	0	0.051837	0	0.090222	0	0	0	0.219849	0.054447	0	0.114363	0.171249	0.080888	0.042645	0.092292	0.258997
TRINITY_DN185921_c2_g5	0	0.222579	0	0.118197	0.115608	0.110847	0.387811	0.452388	0.705448	0	0.833353	0.220761	0.11439	0	0.258161	0	0	0	0	0	0	0.322802	0.129396	0	0	0.0689	0.099045	0.097204	0	0.530073
TRINITY_DN185921_c3_g1	0	0.809374	0	2.415614	0	3.037014	0.885028	2.037674	0.95556	0.973565	2.405285	3.915844	1.585335	0	0	3.780448	0	0	1.031551	2.118788	2.299673	0	0	0	1.365335	0	0	0	0	0
TRINITY_DN185921_c9_g1	0	0	0	0	0	0	0.75171	0	0	0	0	0	0	0	0	0	0	0	0	0	0	2.335161	0	0	0	0	0	0	0	0
TRINITY_DN185922_c0_g1	0	0.879252	0	0	0	0	0	0	0	1.050896	0	0	0	0	0	0	0	0	0	0	0	0	0.953459	0	0	0	0	0	0	0
TRINITY_DN185922_c1_g1	0	0.000263	0	0.564033	4.020562	0	0	3.98566	2.98928	0	2.178672	3.563923	0	0	2.69756	0	4.984711	0	0.639473	15.309338	2.349879	9.610685	1.166385	0	0	2.703061	0	0	1.765565	3.317332
TRINITY_DN185922_c2_g1	0	0	0	0	0.355191	0.343189	6.622862	9.440512	1.43212	3.075244	5.137166	7.993653	19.785	2.656113	2.449969	9.267789	14.894363	14.834772	8.169218	9.899537	0.552872	6.377333	3.635933	0.614041	0.368321	0.279905	0.3828	0	0	0
TRINITY_DN185922_c3_g1	0.671386	0.162782	0	0	0.258762	0.119828	2.105213	7.821101	0.783509	1.472901	3.20797	1.556147	0	0	0	0	0	0	0	0	0	0.08429	0	0	0	0	0	0	0	0
TRINITY_DN185922_c3_g2	0	0	0	0	0.443236	0	0.576557	0.674003	0	0	0	0.497788	0	0	0	0	0	0	0	0	0	0	0	0	0	0	0	0	0	0
TRINITY_DN185922_c3_g3	0.060819	0.321093	0	2.792575	0.151719	2.101761	1.48876	0.766275	8.232733	0.786146	2.319421	2.840904	0.037041	0	0	0.749272	0.135314	16.804378	7.880176	0.644206	0	1.445764	0.257978	2.205357	1.892073	0.094386	0.138989	0.145843	0.170137	0.129938
TRINITY_DN185922_c4_g1	0	0	0	0	0	0	0	0	0	0	0	0	0	0	0	0	0	0	0	0	0	0	0	1.280517	0	0	0	0	0	0
TRINITY_DN185923_c1_g1	0	0	0	0.280315	0	0	0.347542	0	1.433292	0	0	0	0	0	0	0.781073	0	0	0	0	0	0	0.49445	0	0	0	0	0	0	0
TRINITY_DN185923_c2_g1	0	0	0	0	0.69739	0	0	0	0	0	0	0	0.713225	0	0	0	0	0	0	0	0	0	0	0	0	0	0	0	0	0
TRINITY_DN185923_c3_g1	0	0	0	0	0	0	0	0	0	0	0	0	0	0	0	1.470868	0	0	0	0	0	0.475652	0.543062	0	0	0	0	0	0	0
TRINITY_DN185923_c5_g1	0	0.879252	0	0	0	0	0	0	0	0	2.535972	0	0	0	0	0.777554	0	0	0	0	0	0	0	0	0	0	0	0	0	0
TRINITY_DN185923_c6_g1	0	0	0	0	0	0	0	0	0	0	0	0	0	3.661572	2.460389	0	0	0.641084	0	0	0	0	0	0	0	0	0	0	0	0
TRINITY_DN185923_c6_g2	0.821536	2.80755	0	0	0.833656	0	0	0	0	0	0	0	0	0	0.979751	0	0	0	0	0	0	0	1.015122	0	0	0	0	0	0	0
TRINITY_DN185923_c6_g3	1.441723	1.670086	0	0	0	0.897912	0	0	0	0	0	0	0	0	0	0	0	1.282169	0	0	0	0	0	0	0	0	0	0	0	0
TRINITY_DN185923_c7_g1	0.279352	0	0	0.27104	0	0.278679	0.731881	0	0	0	0	0	1.610247	0.647875	0	4.059763	1.361925	1.044693	0	0.429919	0	0	0	0	0	0.044233	0	0	1.052923	0
TRINITY_DN185923_c7_g2	0.386313	0	0	1.25978	0	0.386494	0	0	0	0	0	0	0	0	0	0.399526	0	0.345113	0	0	0	0	0	0	0	0	0	0	0	0
TRINITY_DN185923_c7_g3	0	0	0	0	0	0	0	0	0	0.818545	1.012583	3.272125	0	0	0	0	0	0	0	0	0	0	0	0	0	0	0	0	0	0
TRINITY_DN185923_c7_g4	0	0	0	0	0	0.557897	0	0	0	0	0	0	0	0	0	0.573973	0	0	0	0	0	0	0	0	0	0.461608	0	0	0	0
TRINITY_DN185923_c8_g1	0	0	0	0	0	0	0	0	1.222285	0	0	0	0	0	0	0	0	0	0	0	0	0	0	0	0	0	0	0	0	0
TRINITY_DN185924_c0_g1	0	0	0	0.614906	0.993675	0	0	0	0	0	0	0	0	0	0	0.199206	0.410628	1.373527	0	0	0	0	0	0	0	0	0	0	0	0
TRINITY_DN185924_c1_g1	0	0	0	0.867573	0	0	0	0	0	0	0	0.88223	0	0	0	0	0	0	1.152955	0	0	0	0	0	0	0	0	0	0	0
TRINITY_DN185924_c2_g1	0	0.437312	0	0	0	0	0.506399	0	0	0	0	0	0	0	0	0	0	0	0	0	0	0	0	0	0	0	0.423425	0	0	0
TRINITY_DN185924_c3_g1	0	0	0	0	0	0.206258	0	0	0	0	0	0	0.400931	0	0	0	0.856364	0.465287	0	0	0	0	0	0	0.405646	0	0	0	0	0
TRINITY_DN185924_c3_g2	0	0	0	0	0	0	0	0.590964	0	0	0	0	0	0	0.625495	0	0	0.193915	0	0	0.293258	0.856138	0	0	0	0.293171	0.419795	0.337632	0.68937	0
TRINITY_DN185924_c3_g3	0	0	0	0	0	0	0.211051	0	0	0	0	0	0	0	0	0	0	0	0.243581	0	0.245702	0.176168	0.61933	0	0	0	0.162429	0	0	0
TRINITY_DN185924_c3_g4	0	0	0	0	0	0	0	0	0	0	0	0	0	0	1.762523	0	0	0	0	0	0	0	0	0	0	0	0	1.373909	0	0
TRINITY_DN185924_c4_g1	0	0	0	0	0	0	0.24082	0.848444	0	0.804281	0.996199	0.642473	0	0	0	0	0	0	0.830986	0	0	0	0	0	0	0	0	0	0	0
TRINITY_DN185924_c4_g10	0	0	0	0	0	0	0	0	0	0	0	0	0	0	0	0	0	0	0	0	0	0	0	0	0	0	0	0	1.481491	0
TRINITY_DN185924_c4_g11	0	0	0	0	0	0	0	0	0	0	0	0	0	0.609747	0.281878	0	0	0	0	0	0	0	0	0	0	0.171544	0	0	0	0
TRINITY_DN185924_c4_g12	0	0	0	0	0	0	0	0	0	1.185467	0	0	0.912691	0	0	0	0	0	0	0	0	0	0	0	0	0	0	0	0	0
TRINITY_DN185924_c4_g13	0	0	0	0	0	0	0.594421	0	0	0.643168	0	0.249687	0	0	0	0	0	0	0	0	0	0	0	0	0	0	0	0	0	0
TRINITY_DN185924_c4_g14	0	2.440523	0	0.328606	0	0	0	0.484439	0	0.448637	0	0	0	0	0	0	0	0	0	0	0	0.34828	0	0	0	0	0	0	0	0
TRINITY_DN185924_c4_g2	0	0	0	0	0	0	0	0	0	0	0	0	0	0	0	0	0	0	0	0	0	0	0	0	0	0	0	0	0	0.893606
TRINITY_DN185924_c4_g3	0	0	0	0.224862	0	0	0.90949	2.255488	0	0.524369	0.646663	1.448005	0	0.173626	0.75523	2.291452	0	0	0.724152	0	0	0	0.264647	0.207711	0.126357	0.130004	0	0	0	0.134273
TRINITY_DN185924_c4_g4	0	0	0	0	0	0	0.386544	0	0	0	0	0	0	0	0	0.298136	0	0.257039	0	0	0	0	0	0	0	0	0	0	0	0
TRINITY_DN185924_c4_g5	0	0	0	0	0	0	0	0	0	0	0	0.134644	0	0	0	0	0	0.191465	0	0	0	0	0	2.059288	0	0	0	0	0	0
TRINITY_DN185924_c4_g6	0	0	0	0	0	0	0.624434	0.727566	0	0.685747	0	0	0	0	0	0	0	0	0	0	0	0	0	0	0	0	0	0	0	0
TRINITY_DN185924_c4_g7	0	0	0	0	0	0	0	0	0	0.254522	0	0	0	0.236147	0	0	0	0	0	0	0	0	0	0	0.364849	0	0.183454	0.164927	0	0.188269
TRINITY_DN185924_c4_g8	0	0	0	0	0	0.110374	0	0	0	0	0	0.09959	0	0	0	0	0	4.300579	0	0	0	0	0	0.321342	0	0	0	0	0	0
TRINITY_DN185924_c4_g9	0	0	0	0	0	0	0	0	0.478986	0	1.275843	0	0	0	0	0	0	0	0	0	0	0	0	0	0	0	0	0	0	0
TRINITY_DN185924_c5_g1	0	0	0.233314	0	0.209094	0	0.260455	0	0	0	0	0	0	0	0	0	0.435032	0	0	0	0.302876	0	0	0	0	0	0	0	0	0
TRINITY_DN185925_c0_g1	0	0	0	0	0	0	0	0	0	0	0	0	0	0	0	0	0	0	0	0	0	0	0	0	0	0	0	0	0	0
TRINITY_DN185925_c10_g1	0	0	0	0.52858	0	0	0.645001	0	0	0.708622	0	0.975347	0	0	0	0	0	0	0	0	0	0	0	0	0	0.396637	0	0	0	0
TRINITY_DN185925_c11_g2	0	0	0	0	0	0	0	0	0	0	0	0	0	0	0	0	0	0	0	0	0	0	0	0	0	0	0	0	0	0
TRINITY_DN185925_c1_g1	0.199465	0	0.230145	0	0.206406	0.198525	0.513132	0	0	0	0	0	0.205986	0	0	0	0	0	0	0	0	0	0	0	0	0	0	0	0	0
TRINITY_DN185925_c2_g1	0	0	0	0.887736	0	0	0	0	0	0	0	0	0	0	0	1.666525	0	0	0	0	0	0	0	0	0	0	0.935669	0	0	0
TRINITY_DN185925_c3_g1	0	0	0	0	0	0	0	0	0	0	0	0	0.5647	1.372255	0	0.375135	0	0.67414	0	0	0	0	0	0	0	0.443167	0	0	2.002279	0
TRINITY_DN185925_c4_g1	0	0	0	0	0	0.636424	0	0	0	0.903339	0	0	0	0	0	0	0	0	0	0	0	0	0	0	0	0.528262	0	0	0	0
TRINITY_DN185925_c5_g1	0	0	0	0	0	0	0	0	0	0	0	0	0.786702	0	0	0.768791	0	0	0	0	0	0	0	0	0	0	0	0	0	0
TRINITY_DN185925_c6_g1	0	0.729334	0	0	0	0.415191	0	0	0	0.613442	0.765814	0	0	0	0	0.428793	0.942064	0	0	0	0	0	0	1.491215	0	0	0	0	0	0
TRINITY_DN185925_c6_g2	0	1.613843	0	0	0	0	0	0	0	1.790429	0.692769	0	0	0	0	0.775252	0	0	0	1.175734	0	0	0	0	0	0	0	0	0	0
TRINITY_DN185925_c7_g1	0	0.433829	0	0	1.499935	0	0.655692	1.129378	0	0	0	0	0	1.262009	0	0	3.344466	0.151587	0	0	0	0	0	0	0	0	0	0	0	0
TRINITY_DN185925_c8_g1	0.160123	0.362338	0	0	0	0	0	0	0.226901	0.229619	0	0	0	0	0	0.17793	0	0	0	0	0	0	0	0	0	0	0	0	0.15922	0
TRINITY_DN185925_c9_g1	0	0.632345	0	0	0	0	0	0	0	0	0.964284	0	0	0	0	0	3.623976	0	0	0	0	0	0	0	0	0	0	0	0	0
TRINITY_DN185925_c9_g2	0	0.81272	0	0	1.000037	0	0	0	0	0	0	0	0	0	0	0	0	0	0	0	0	0	0	0	0	0	0	0	0	0
TRINITY_DN185926_c1_g1	0	0	0	0	0	0	0.599742	0.699986	0	0	0	0	0	1.145729	0	0	0	0	0	0	0	0	0	0	0	0	0	0	0	0
TRINITY_DN185926_c1_g2	0	0.114037	0	0	0	0	0.527394	0	0.289019	0.280985	0	0	0	0	0	0	0	0	0.547034	0	0	0.218865	0.179178	0	0	0	0	0.099405	0	0.073622
TRINITY_DN185926_c2_g1	0	0	0	0	0	0	0	0	0	0	0	0	0	0	0	0	0	0	0	0	0	0	0	0	1.316016	0	0.804163	0.700414	0	0.193546
TRINITY_DN185926_c3_g1	0	0	0	0	0	0	0	0	0.404895	0	0	0	0	0	0	3.036234	0	0.261801	0	0.920227	0	0	0	0.506348	0	0	0	0	0	0
TRINITY_DN185926_c3_g2	0.578746	0.465225	5.349863	0.134293	0.053133	0.051891	0	0.065126	1.447012	0	0.069673	1.791827	0	0.446819	5.329158	3.052676	0.289906	0.229951	0	0	0.728651	0	0	0.070972	0	0	0.128201	0	0	0.047252
TRINITY_DN185926_c3_g3	0	0	0	0	0	0	0	0	0	0	0	0	0	0	0	0	0	0	0	0	0.809176	0.193924	0	0	0	0	1.432275	0	0.509573	0
TRINITY_DN185926_c3_g4	0	0.156429	0	0	0.312306	0	0	0.102101	0.049582	0	0.109907	0	0	0.462096	0	0	0	0	0	0.467569	0.104023	0	0.585858	0	0	0.496483	0	0	0	0
TRINITY_DN185926_c3_g5	0.168897	0	0	0	0	0.168033	0	0	0.446469	0	0	0	0	0	0	0	0	0	0	0	0	0	0	0	0	0	0	0	0	0
TRINITY_DN185926_c4_g1	0	0	0	0.440634	0	0	0	0	0	0	0	0	0	0	0	0	0	0	0	1.266754	0	0	0	0	0	0	0	0	0	0
TRINITY_DN185927_c0_g1	0	1.538488	0	0	0	0	0	0	0	0	0	0	0	0	0	0	1.455649	0	0	0	0	0	0	0	0	0	0	0	0	0
TRINITY_DN185927_c2_g1	0.347961	0	0	0.247854	0.121141	0.116175	0	0.159215	0	0	0.176184	0.465449	0	0.2928	0	0.121514	0	0.258608	0.157032	0	0	0	0	0	0	0.145337	0.313754	0	0	0.334794
TRINITY_DN185927_c3_g1	0	0	0	0	0	0	0	0	0	0	0	1.182018	0	0	0.814635	0	0	0	0	0	0	0	0	0	2.011161	0.297572	0.431223	0	0.490765	1.026472
TRINITY_DN185927_c3_g2	0	0	0	0	0	0	0	0	0	0	0	0	0	0	0	0	0	0	0	0	0	0	0	0	0	0	0	0	0	0
TRINITY_DN185927_c4_g1	0.715041	2.714445	0.089384	1.859849	1.178554	2.080945	1.519043	1.600502	0.49502	2.170828	1.69757	2.388047	1.402393	0.507127	0.454275	2.278685	1.219687	1.489419	2.618567	0.74739	0.149237	0.917519	0.411704	0.480687	1.799117	1.167003	1.023781	0.296931	1.268405	1.097951
TRINITY_DN185927_c5_g1	0	0	0	0	0	0	0	0	0	0	1.24687	0	0	0.946877	1.782947	0.760197	0	0	0	0	0	0	0	0	0	0	0	0	0	0
TRINITY_DN185928_c0_g1	0	0	0.690947	0	0	0	0	0.862894	0	0	0	0	0	0	0	1.170537	0	1.52428	0	0	0	0	0	0	0	0	0	0	0	0
TRINITY_DN185928_c1_g1	1.952706	0.912213	0	0	0.217592	0	0	0	0	0	0	0	1.086898	0.80073	0.493426	0	0	0.187942	0	0	0	0	0	0	0	0	0.21243	0	0	0
TRINITY_DN185928_c1_g2	0.183495	0.182724	0	0	0.357589	0	0	0	0	0	0	0.088935	0	0	0	0	0	0	0	0	0	0	0.212439	0	0	0	0	0	0.641609	0.172497
TRINITY_DN185928_c1_g3	0	0	0	0	2.026409	0	0	0	0	0	0.848088	0	0	0	1.105357	0	0	0	0	0	0	0	0	0	0	0	0	0	0	0
TRINITY_DN185928_c1_g4	0	0.134262	0	0.140002	0	0.131099	0	0.366912	0	0	0	0	0	0.662206	0.459197	0	0	0	0	0	0.184006	0.130953	0	0	0	0	0	0	0	0
TRINITY_DN185928_c1_g5	0	0	0	0	0	1.571162	0	0	0	0	0	0	0	0	0	0	0	0	0	0	0	0	0	0	0	0.644596	0	0	0	0
TRINITY_DN185928_c2_g1	0.148783	0.462118	0	0	0.308302	0.443997	0	0	0.775762	0	0	0	0.918508	1.289711	0	0	0	0.532996	0	0	0	0	0	0	0.276567	0	0.557147	0	0.782767	0.437714
TRINITY_DN185928_c2_g2	0.113984	0.215991	0	0.240751	0.236875	0.11334	0.122729	0.215048	1.726905	0.395933	0.078344	0.479148	0.11657	0	0.131071	0.118865	0.433166	0.051254	0.070322	0.162281	0	0.05108	0.126012	0.078047	0.277344	0.033103	0.04704	0.049234	0.159452	0.051883
TRINITY_DN185928_c2_g3	6.384833	2.026978	2.702244	9.434506	7.156236	1.987823	1.056048	1.730158	6.997604	2.027041	1.114045	4.567711	0	0	0.15396	0	0	0	0	0	0	0	0	0	0.531384	0	0	0	4.241406	2.776279
TRINITY_DN185928_c2_g4	0	0.916271	0	0	0	0	0	0	0	0	0	0	0	0	0	0	0	1.422087	0	0	0	0	0	0	0	0	0	0	0	0
TRINITY_DN185928_c3_g1	0	0	0	0	0.179462	0	0	0	0	0	0	0	0	0	0	0	1.828044	0	0	0	0	0	0	0	0	0	0	0	0	0
TRINITY_DN185929_c0_g1	0	0	0	0	0	0	0	0	0.915379	0	0	0.204171	0	0	0	0	0.206158	0.186532	0.411301	0	0	0	0	0.150132	0	0	0	0	0	0
TRINITY_DN185929_c1_g1	0	0	0	0	0	0.586322	0	0	0	0.840715	0	0	0	0	1.404115	0	0	0.523573	0	0	0	0	0	0	0	0	0	0	0	0
TRINITY_DN185929_c2_g1	1.726279	0.976176	0	0	0	0	0	0	0	0	0	0	0	0	0	0.692445	0	0	0	1.22205	0	0	0	0	0	0	0	0	0	0
TRINITY_DN185929_c3_g1	0	0	0	0	0	0	0	0	9.37193	0	0	0	0	0	0	0	0	0	0	0	0	0	0	0	0	0	0.916415	0	0	0
TRINITY_DN185929_c3_g2	0	0	0	0	0	0	0	0	0.366671	0	0	0	0	0	0	0	0	0	0	0	0	0	0	0	0	0.280577	0	0	0	0
TRINITY_DN185929_c6_g1	0.18661	0	0	0	0	0	0	0	0	0	0.312289	0	0	1.416885	0	0	0.397505	0.166877	0	0	0	0	0	0	0	0	0	0	0	0
TRINITY_DN185929_c6_g2	0.106811	0	0	0.113236	0.110812	0.10623	0	0.287194	0	0	0.158553	0.210499	0	0.401049	0	0	0	0	0.141501	0.6256	0	0	0	0	0	0	0	0	0.298325	0
TRINITY_DN185929_c7_g1	0.026326	0.171393	0.087618	0.14004	0.221184	0.396442	0.408624	0.386007	3.177297	0.382028	1.25169	1.040991	0.379837	0.230251	0.121786	0.471838	0.924922	0.574543	0.157848	0.515916	0.09854	0.45919	0.255056	0.209191	0.172409	0.194166	0.210992	0.137062	0.370523	0.538118
TRINITY_DN185929_c7_g2	0.116868	0.166318	0.194343	0.370305	0.182143	0.190029	0	0.220902	1.630797	0.338886	0.160998	0.60135	0.059765	0.145263	0.067207	0.487464	0.778232	0.63057	0	0	0	0.314837	0.129364	0.1603	0.094982	0	0	0.050493	0	0.106513
TRINITY_DN185929_c7_g3	0.120461	0.126558	0	0	0.814574	0.239623	0.141501	1.140358	0.614443	0	0.182768	0.722916	0.618555	0	0	0	0	0.377928	0.488443	0.355528	0	0.117786	0	0	0	0.075268	0.108412	0.10523	0	0
TRINITY_DN185929_c7_g4	0	0	0	0	0	0.320291	0	0	0	0	0	0.36741	0	0	0	0	0	0.286373	0	0	0	0	0	0	0	0	0	0	0	0
TRINITY_DN185929_c7_g5	0	0.660365	0	0.216847	0	0.202011	0.523549	0	2.46036	0	1.038872	0.659455	0	0	0.237878	0.631444	1.311559	0.362805	0.908831	0.624289	0.304408	0	0.254266	0.327817	0.202113	0	0.203356	0	0	0.62091
TRINITY_DN185929_c7_g6	0	0	0	0	0	0	0	0	0	0	0	0	0	0	0	0	0	0	0	0	0	0.209555	0.508532	0	0.318021	0	0	0	0	0
TRINITY_DN18592_c0_g1	0	0.280245	0	0	0	0.272304	0	0	0	0	0	0	0	0	0.15907	0.14228	0	0.490622	0	0	0	0	0	0	0	0	0	0	0	0
TRINITY_DN185930_c0_g1	0.110121	0.560634	0	0	0	0.109525	0	0	0	0	0	0	0	0	0	0.229187	0	0	0.146599	0.161554	0.149795	0	0	0	0.096572	0.135943	0	0.096023	0	0
TRINITY_DN185930_c1_g1	0	0	0	0	0	0	0	0	0	0	0	0	0	0	0	0	0	0	0	0	0	0	0	0	0	0	0	0	0	0
TRINITY_DN185930_c2_g1	0	0	0	0	0	0	0	0.431823	0	0.398199	0	0	0	0	0	0.282719	0	0	0	0	0	0.309186	0	0	0	0	0	0	0	0
TRINITY_DN185930_c2_g2	0	0	0	0	0	0	0.083529	0.292584	0	0.179283	0	0	0	0.471405	0	0.157693	0	0	0	0.108857	0	0	0.085045	0	0.063038	0.179523	0	0.06558	0.07052	0.069913
TRINITY_DN185930_c3_g1	0.039758	0.109184	0.021798	0.690974	0.103394	0.669067	0.854342	0.286252	0.187293	0.330352	0.44719	0.3575	0.698205	0.270308	0.091025	0.641047	1.094276	0.740608	0.731564	1.125722	0.097529	0.271893	0.340505	1.737933	0.550128	0.550959	1.502248	0.426556	2.197938	1.583694
TRINITY_DN185930_c3_g2	0	0	0	0	0	0	0	1.174343	0	0	0	0	0	0	0	0	0	0	0	0	0	0	0	0	0	0.671565	0	0	0	0
TRINITY_DN185931_c0_g2	0	0	0	0	0	0	0	0	0	0	2.312065	0	0	0	0	0.689302	0	0	0	0	0	0	0	0	0	0	0	0	1.26718	0
TRINITY_DN185931_c1_g1	0	0.809374	0	0	0	0	0	0	0	0	0	0	0	0	0	0	0	0	0	0	0	0.733886	0	0	0	0	0	0.647523	0	0
TRINITY_DN185932_c0_g1	0	0.063298	0	0	0	0	0.196902	0.337222	0.161709	0.23265	0.36922	0.124936	0	0	0	0	0	0	0	0	0	0	0	0	0.054427	0.19433	0.055332	0	0	0.182199
TRINITY_DN185932_c1_g1	0.244529	0	0.794096	1.760435	1.264652	0.487278	0.323593	0.765263	0	0	0.433413	1.479146	1.176421	0	0	0.506757	1.615938	0.873541	1.12652	2.665806	0	0	0.312877	1.146727	0	0.175996	0	0	0	0
TRINITY_DN185932_c2_g1	1.14448	0.468176	1.026599	5.840797	0.909229	1.229057	17.529511	1.896699	8.560062	8.792027	0	13.003672	0.871032	2.129921	0	0.313226	0	0	13.947526	1.320283	2.646231	21.059564	0	9.449286	5.228065	0.773564	3.483566	1.361535	0	5.709484
TRINITY_DN185932_c3_g1	0	0	0	0	0	0	0.666421	0	0	0	0	0.308576	0	0.130917	0	0.520291	0	0.747875	0.138174	1.683235	0	1.970202	0	0	0	0.887715	0	0	0	0.098977
TRINITY_DN185932_c3_g3	0	0	0	0	0	0	0	0	0	0	0	0	0	0	0	0	0	0	0	0	0	0.849855	0	0	0	0	0	0	0	0
TRINITY_DN185932_c4_g1	0	0	0	0	0	0	5.336756	0	0	0	0	2.132337	0	0	0	0	0	0	1.439621	0	0	0	0	0	0.976007	0	0	0	0	0.496769
TRINITY_DN185933_c0_g2	0	0	0	0	0	0	0.123744	0	10.376553	5.453989	0.624082	0	0	0	0	0	0	0	0.143031	0	3.882838	7.559369	0.442652	0	0	0	1.399079	0.093968	0	0
TRINITY_DN185933_c0_g3	0	0	0	0	0	0	3.149254	0	0	0.790408	0	0	0	0	0	0	0	0	4.213411	0	0	0	0	0	0.566804	0	0	0	0	0
TRINITY_DN185934_c0_g2	0	0	0	0.072605	0.142692	0	0	0	0.168048	0	0	0	0.119954	0	0.316431	0	0	0	0	0	0	0.418365	0	0	0	0	0	0	0	0
TRINITY_DN185935_c0_g1	1.500731	1.04277	0	1.974016	1.744355	1.790448	0	0	0	1.011139	1.945987	0	2.862069	0.925714	0.851424	0.743539	3.623976	2.7947	0	0	2.10723	0	0.836725	0	0	0	0	0.494277	0	0.363193
TRINITY_DN185935_c0_g2	0	0	0	0	0	0	0	0	0	0	0	0	0	3.443561	0	0	0	0	0	0	0	0	0	0	0	0	0	0	0	0
TRINITY_DN185936_c0_g1	0	0	0	0	0	0	0	0	0	1.020816	0	0	0	0	0	0	0	0	0	0	0	2.296247	0	2.613088	0.711296	0	0	0	0	0
TRINITY_DN185936_c10_g1	0	0	0	0.603587	0	0	0	0	0.74917	0	0	0	0	0.706139	0	0	0	0	0	0	0	0	0	0	0.571297	0	0	1.019032	0	0
TRINITY_DN185936_c11_g1	0	0.161748	0	0	0	0.154469	0	0	0	0	0	0	0.159842	0	0	0	0	0	0.220271	1.168137	0	0	0	0	0	0	0	0	0	0
TRINITY_DN185936_c12_g1	0	0	0	0	0	0	0	0	0	0	0	0	0	2.873096	0	0	0	0	0	0	0	0	0	0	0	0	0	0	0	0
TRINITY_DN185936_c13_g1	0	0	0	0	0	0.887566	0	0	0	0	0	0	0	0	0	0	0	0	0	0	0	0	0	0	0	0	0	0	0	0
TRINITY_DN185936_c14_g1	0	0	0	0	0	0	0	0	0	0	0	0	0	0	0	0	0	0.539836	0	0	0	0	0	0	0	0	0	0	0	0
TRINITY_DN185936_c15_g1	0	0	0	0	0	0	0	0	0	0	0	0	0	1.751328	0	0	0	0	0	0	0	0	0	0	0	0	0	0	0	0
TRINITY_DN185936_c1_g1	0.642364	0	0	0.49203	0.466205	0.451442	0	0	1.242431	0	0	0	0	0	0	2.899512	0	0.80588	0	0	0	0	0	0	0	0	0	0	0	0
TRINITY_DN185936_c2_g1	0	0	0	0	0.163035	0.156576	0.194127	0	0.619308	0	0	0	0	0	0	0.163476	0.98326	0.281824	0	0	0	0	0.571567	0	0.148096	0	0	0	0	0
TRINITY_DN185936_c4_g1	0	1.8717	0	0	0	0	0	0	0	0	1.3354	0	0.851374	0	0	0	0	1.456318	0	0	0	0.827118	0	0	0.767139	0	0	0	3.382154	0
TRINITY_DN185936_c4_g2	1.579566	0	0	2.819754	0	1.038817	1.386035	0	0	0.763908	0.948736	1.524772	0	0	0.629534	0	0	0.507231	0	0	0	0	0	0	0.60317	0	2.068157	0.48456	0	0
TRINITY_DN185936_c5_g1	0	0	0	0	0	0	2.412881	0	0.616206	0	0	0	0	0	0	0	0	0	0	0	0	0	0	0	0	0	0	0	0	0
TRINITY_DN185936_c5_g2	0	0	0	0	0	0	0.515642	0	0.281439	0.826713	0.83099	0	0	0	0	0	0	0	0	0	0	0	0	0	0	0	0	0	0	0
TRINITY_DN185936_c7_g1	0	0.097458	0	0.209383	0	0	0.337812	0.394187	0	0.120527	0	0	0.101335	0	0	0	0.585245	0.088697	0	0	0	0	0	0	0.085188	0.180571	0	0	0	0
TRINITY_DN185936_c8_g1	0	0.678133	0	0.657212	0	0	0	0	0	0.448637	0	0.694336	0	0.389186	0	0.614786	1.331571	0	0	0	0	0	0	0	0	0	0	0	0	0.324153
TRINITY_DN185936_c8_g2	0.188894	0	0	0	0	0	0.240821	0.282862	0.252633	0.258303	0	0.202301	0	0	0	0	0	0	0	0	0	0	0	0	0.185161	0	0.186199	0	0	0
TRINITY_DN185936_c8_g3	0	0	0	0	0.25971	0	1.85929	0.972174	0	0.362296	0.446997	1.121255	1.562821	0	0	0	0	0	1.415482	0	0	0	0	0	0	0	0.527323	0.224318	0	0
TRINITY_DN185936_c8_g4	0.187365	0	0	0	0	0	1.908284	0.280112	0	0.583476	0.941559	0.80161	0	0	0	0	0	0	0.275667	0	0	0.598764	0	0	0	0	0	0	0.347913	0
TRINITY_DN185936_c9_g1	0	0	0	0	0	0	0	0	0	0	0.759877	0	0	0	0	0	0	0	1.089927	0	0	0	0	0	0	0	0	0	0	0.444865
TRINITY_DN185936_c9_g2	0	1.008599	0	0.616909	0	0.144279	0	0	0	0.375746	0	0.148963	0.149202	0.182528	0	3.3766	0	0.866039	0	0.217022	0	0	0	0	0	0.711498	0.135093	0	0	0
TRINITY_DN185936_c9_g3	0.041077	0.071106	0	0	0.042702	0	0	0	0.098344	0	0.306415	0.104959	0	0.254653	0.09427	0	0	0	0.367436	0.115935	0	0.252415	0.249198	0.204918	0.032579	0	0	0	0.178194	0.376805
TRINITY_DN185937_c0_g1	0.9019	3.718124	1.343103	6.5377	4.389368	2.166354	4.73723	4.879711	1.539962	7.331206	4.089998	2.495842	8.292036	2.108034	0.207154	6.428328	3.467794	2.257026	1.076044	4.225605	0.15789	2.685871	0.897003	0	2.258567	1.20525	3.430396	2.549996	2.249471	1.170679
TRINITY_DN185937_c0_g2	0	0.801146	0	1.500608	0.704958	1.372387	2.110536	0	1.566298	0	1.175558	0	0	0.875664	0.823651	0	0	0.613304	0	2.033843	0	0	0.870659	0	0.677061	1.673761	0.800523	0	0.648425	0
TRINITY_DN185938_c0_g1	0.07112	0	0.147057	0	0	0	0.70172	0.182243	0.435838	0.398521	0	0.179043	0	0	0	0	0	0	0	0.268076	0.245825	0.89131	0.105302	0.555603	0.058864	0	0.53829	1.476359	0	0.065478
TRINITY_DN185938_c0_g2	0.810125	1.329344	1.348234	0.177337	0.678343	0.521148	10.912911	20.904829	4.783333	8.501316	24.510946	8.300643	0	0	0	0	0.044383	0	0.392227	0.321157	0.622345	0.112279	0.345415	0.088825	6.288815	3.730624	2.677244	2.192603	3.894878	2.45161
TRINITY_DN185938_c0_g3	0.111991	0	0.126076	0.118775	0	0	1.931208	0.60656	0	1.629634	0.167623	0.110982	0	0	0	0	0	0	0	0	0	1.381704	0	1.105481	0	0.069278	0.896407	1.313012	0	0.53288
TRINITY_DN185938_c1_g1	0	0	0.920789	0	0	0	0	0	0	1.040701	1.257313	0	0	0	0	0	0	0	0	0	0	0.778387	0	0	0	0	0	0.703622	0	0
TRINITY_DN185939_c0_g1	0	0.182725	0	0	0.178795	0	0	0	0	2.299456	0	0.182285	0.881167	0	0	0	0.733049	0	0	0	2.675795	0	0	0	0	0.249544	0.965109	0	0	0.34768
TRINITY_DN185939_c0_g2	0	0.478514	0	0.105373	0.206401	1.198968	1.107525	0.185967	3.672205	1.980443	0.206512	0.291639	0.753842	0	0	1.947143	0.196459	1.558476	1.152955	0	0	0.357934	0.797266	0	0	0.6711	1.048321	0.116732	0	1.930765
TRINITY_DN185939_c0_g3	0	0.893045	0.659063	0.554311	0.266853	0.514459	0.368278	0.93105	0	0	0	0.881336	0.10934	0	0	0.358231	0.211912	0	0	0	0	0	0	0	0	0.327508	0	0	0	0.552958
TRINITY_DN185939_c0_g4	0.213212	0.216213	0	0	0	0	0.2771	0	0	0	0	0	0	0	0.113516	0	0	0.176268	0	0	0	0	0	0	0	0	0.434884	0	0	0
TRINITY_DN185939_c1_g1	0	0	0	0	0.58038	0	0	0	2.28818	0	0	0	0	0	0	0	0	0	0	0	0	0	0	0	0	0	0	0	0	0
TRINITY_DN18593_c0_g1	0	0	0	0	0	0	0	0	0	0	0	0	0	0	0.911846	0	0	0	1.211093	0	0	0	0	0	0	0	0	0	0.710785	0
TRINITY_DN185940_c0_g1	0.040859	0.038132	0	0.043096	0	0.081249	0.086151	0	0.195612	0.046399	0.329102	0.150137	0	0.050659	0	0.042636	0	0.036771	0	0.057653	0.05129	0.107573	0.044539	0	0	0.046629	0.165123	0	0.038126	0.146903
TRINITY_DN185940_c1_g1	0	0	0	0	0	0	0.590298	0	1.212385	0.648197	0	0.510606	0	0	0.404538	0	0	0	0	0	1.415261	0	0	0	0	0	0	0	0	0
TRINITY_DN185940_c1_g2	0	0.074278	0	0	0.159762	0	0.170129	0.099318	0.094717	0	0.108975	0	0	0	0.08869	0	0.148833	0.138236	0.097601	0	0	0	0.086559	0	0	0.045694	0.065196	0	0	0.071149
TRINITY_DN185940_c2_g1	0	0	0	0.280315	0.282304	0.260034	0	0.431823	0	1.135161	0.492291	0.615631	0	0.665157	0	0.270244	0	0.731121	0.403623	0	0	0	0	0	0	0	0.291699	0	0	0
TRINITY_DN185940_c2_g2	0	0	0	0.313429	0	0	0	0	0.191886	0	0	0	0	0	0	0	1.216803	0	0	0	0	0.299122	0	0	0.136677	0.095095	0	0	0	0
TRINITY_DN185940_c3_g1	0	0.312612	0	0.174511	0.057245	0.164333	0.47335	0.207362	0.066671	0.281009	0.226549	0.113291	0	0.273765	0	0.063001	0.208997	0.049547	0.203392	0.156698	0	0	0	0.166119	0	0	0	0.052228	0	0.11031
TRINITY_DN185940_c4_g1	0	0	0	0	0	0	0	0.100863	0.716114	0	0	0	0.804793	0	0.395346	0.041041	0.742155	0	0	0	0	0	0	0	0	0	0	0	0	0.044483
TRINITY_DN185940_c5_g1	0	0	0	0.429862	0	0	0	0	2.400252	0.724009	0.717663	1.283114	0	0.255072	0	0.246753	0.954115	0.106367	0	0	0	0.651946	0.27722	0.522942	0	0	0	0.207149	0	0.340454
TRINITY_DN185940_c5_g2	0	0	0	0.218798	0	0	0	0	0	0	0	0.22207	0	0	0	0.21233	0.441556	0	0	0	0	0.443736	0.256797	0	0	0	0	0	0.569974	0
TRINITY_DN185940_c5_g3	0	0	0	0.353932	0	0.653722	0	0	0.906011	0	0.601854	0.375434	0	0	0	0.338682	0	0.292203	0	0	0.519037	0	0	0	0	0	0	0	0	0
TRINITY_DN185940_c5_g4	0.133711	0	0	0.522244	0	0	0.96519	0.760802	1.895416	0	0	0.54272	0	0.619453	0.286381	0	0	0.674167	0	0	0	0	0.311104	0.800217	0	0	0	0	0	0
TRINITY_DN185940_c5_g5	0.569193	0	0	0.621807	0	0.569009	0	0	0	0	0	0	0	0	0	0	0	1.016186	0	0	0	0	0	0	0	0	0	0	0.531918	0
TRINITY_DN185940_c5_g6	0	0	0	0.230177	0	0	0	0	0	0.906818	0	0	0	0	0	0.223097	0	0	0	0	0	0	0	0	0	0	0	0	0	0
TRINITY_DN185940_c5_g7	0	0.076466	0	0	0.164125	0.078593	0.087643	0.102324	0.097474	0	0	0.302268	0	0.098523	0.273432	0	0	0.355019	0.100574	0	0	0	0	0.11094	0.066165	0	0	0	0	0
TRINITY_DN185941_c0_g1	0	0	0	0	0	0	0	2.402269	0	0	0	0	0	0	0	0.537029	0	0	1.07979	0	0	0	0	0	0	0	0	0	0.735721	0
TRINITY_DN185941_c3_g1	0	0	0	0	0	0	0	0	0	1.710262	0	0.718794	0	0	0	0	0	0	1.903529	3.780561	2.024067	3.4067	0	0	0	0	0	0	0	0
TRINITY_DN185941_c4_g1	0	0	0	0	0	0	0	0	0.325417	0	0	0	0	0	0	0	0	0	0.364658	0	0	0	0	0.39709	0	0	0.247474	0	0	0.743555
TRINITY_DN185941_c5_g1	0	0	0	0	0	0	0	0	0	0	0	0	0	0	0	0	0	0	0	0	0	0	0	0	1.170088	1.153604	1.998729	0	0	1.226027
TRINITY_DN185941_c5_g2	0	0	0	0	0	0	1.023684	1.174343	0	1.126597	0	0	0	0	0	0	0	0	0	0	1.308413	1.668644	1.025958	0	0	0.671565	0	0	0.789661	2.612338
TRINITY_DN185941_c5_g3	0	0	0	0	0	0	0	0	0	0	0	0	0	0	0	0	0	0	0	0	0	0	0	0	0.772615	0.464059	0.557358	0	0.229558	0
TRINITY_DN185941_c6_g1	0.463276	1.091243	0	0.505293	0	0	0	0	0	0.032875	0	0	1.948485	0	0	0	0	0.827174	0.725671	0	0	0	0	0	0.983614	0	0.536091	0	0	0
TRINITY_DN185941_c6_g2	0	0	0	0	0	0	0	0	0	0	0	1.629091	0	0	0	0	0	0	0	0	0	0	0	0	0	0	0	0	0	0
TRINITY_DN185941_c6_g3	0	0	0	2.725874	0	0	2.06745	1.185871	0	0	0	0.918859	0.871032	0	0	0.8531	0	0.745706	0	0	0	0	0	0	0	0.67837	0	0	0	0
TRINITY_DN185941_c7_g1	0	0	0	0.126509	0	0.118574	0	0.900399	1.063106	1.888996	0	0.595401	0	0	0.138219	0.37203	0	0	0	0.903546	0.163947	0	0.418214	0.17534	0	0	0.700506	0.208241	0	0.228255
TRINITY_DN185941_c8_g1	0	0.413432	0	0	0	0	0	0	0.869897	0	0.209442	0.39843	0.415961	1.355943	0.156705	0.140215	0.275374	0.361728	0.558445	0.200684	0	0.125841	0.160009	0	0	0	0	0	0	0.253617
TRINITY_DN185941_c8_g2	0.474592	3.6e-05	0	0.696256	0	0	0	0	0.852271	0	1.108473	0	0	0	0.763305	0	0	0	0	0	0	0	0	0	0.851738	0	0	0	0	0.682862
TRINITY_DN185941_c8_g3	0	0	0	0.41086	0.051928	0	0.053303	0.12506	0	0.22945	0.611761	0.231668	0	0	0	0.052119	0.399332	0.091221	0.061833	0.28343	0	0.377072	0.23228	0.271575	0.040124	0.184401	0.790546	0.08622	0.173956	1.963558
TRINITY_DN185941_c8_g4	0.821536	0	0	0	0	0	0	0	0	0	0	0	0	1.039395	0	0	0	0.728159	0	0	0	0	0	0	0	0	0	0	0	0
TRINITY_DN185941_c8_g5	0	1.374109	2.058525	0	0	0.493199	0	0	0	0	0.790048	0.681203	0	1.098759	0	0	0	0.823278	0	0	0	0	0	0	0	0	0	0	0	0.53313
TRINITY_DN185941_c8_g6	0.85249	0	0	0.505293	0	0	0.619425	0	1.909994	0.680189	1.696177	0	0	0.58781	0.547777	2.95901	0	4.743376	2.649847	4.34828	0	1.237959	0.604157	0	0	0	0.965109	0	0	0.501099
TRINITY_DN185941_c8_g7	0	0	0	0	0	0	0	0	0	0	0	0	0	0	0	0.273266	0	0	0	0	0	0	0	0	0	0	0	0	0	0.554732
TRINITY_DN185941_c8_g8	0	0	0	0	0	0	0.22154	0	0.467184	0	0	0	0	0	0	0	0	0	0	0.267517	0	0	0	0	0	0.352536	0	0	0	0.1762
TRINITY_DN185942_c1_g1	6.560103	13.319541	8.622238	7.817532	6.74272	7.421459	11.057451	12.531859	7.553061	9.690136	11.974783	10.347974	5.207659	4.77862	6.17953	7.347555	4.944473	5.371521	12.483327	9.199014	9.687569	8.546814	9.559452	6.836857	7.802691	6.780824	8.477216	5.427037	5.276676	5.998636
TRINITY_DN185942_c1_g2	0	0.316841	0	0	0	0.278679	0	0.442744	0	0	0	0.315912	0	0	0	0	0	0	0	0	0	0	0	0	0	0	0	0	0.258846	0
TRINITY_DN185943_c0_g1	0	0	0	0	0	0	0	0.106765	0	0	0	1.559075	0	0	0	0	0	3.649194	0	0	0	0	0.183413	0.232739	191.439073	15.471166	2.387355	0.490002	30.959834	56.805745
TRINITY_DN185944_c0_g1	0	0	0	0	0	0	0	0	0	0	0	0	0	0	0	0	0	0	0	0	0	0.059715	0	0	0.054087	0	0.494899	0	0	0
TRINITY_DN185944_c1_g1	0	0	0	0	0	0	0	0.078438	0	0	0.171619	0	0	0	0	0	0	0	0.307929	0.088461	0	0.530017	0.275202	0.255969	0.258993	0	0	0.053574	0	0
TRINITY_DN185944_c2_g1	0	1.874751	0	0	0.518374	0.646473	10.216183	10.236042	0	33.027992	8.675983	21.094743	0.728391	0	0	0	0	0	11.371439	13.385733	0	9.869214	8.680146	23.043542	1.861762	2.995784	1.193328	1.087695	0.624806	1.70721
TRINITY_DN185944_c2_g2	0	0	0	0	0	0	0	0	0.621216	0	0	0.523936	0	0	0	0	0	0	0.70822	0	0	0	0	0	0	0	0	0	0	0
TRINITY_DN185944_c2_g3	0	0	0	0	0	0	0	0	0	2.661712	0	1.424001	0	0	0	0	0	0	0	0	0	0.675679	0	0	0	1.034557	0	0	0	0
TRINITY_DN185944_c3_g1	0	0	0	0	0	0	0.133461	0.031808	0.093365	0.466509	1.157905	0.810727	0	0	0	0	0	0	2.101269	1.177874	0.032481	2.60121	2.5759	1.048155	0.169681	0.088618	0.302278	0.679337	0.147298	0.126557
TRINITY_DN185945_c10_g1	1.583916	0	0	0	0.54296	0.785581	0	0	0	0	1.301166	0.608363	0	1.003	1.890181	0	0	0	0.814728	0	0	0	0	0	0	0	0	0	0	0
TRINITY_DN185945_c10_g2	0.586759	1.379167	0	0	1.207251	0.586322	0	0	0	0	0	0	1.233753	0	2.106173	0	0	0	0	0	0	0	0	0	0	0	0	0	0	0
TRINITY_DN185945_c11_g1	0	1.832542	0	0	0	0	0	0	0	0	0	0	0	0	0.956439	0	0	0	0	0	0	0	0	0	0	0	0	0	0	0.842462
TRINITY_DN185945_c11_g2	0	0	0	0	0	0.511766	0	0	0	0.744835	0.925954	0.592365	0	0	0	1.454826	0	0	0	0	0	0	0	0	0	0	0	0	0	0
TRINITY_DN185945_c11_g3	0.901698	0	0	0	0	0	0	0	0	0	0	0	0	0	0	0	0	0	0	0	0	0	0	0	0	0	0	0	0	0
TRINITY_DN185945_c12_g1	0	0	0	0	0	0	0	0	0	0	0	1.934676	0	0	0	0	1.888586	0	0	0	0	0	0	0	0	0	0	0	0	0
TRINITY_DN185945_c13_g1	0	0	0	0	0	0.238616	0.632471	0.373792	0	0.343105	0.422946	0.265797	0.248207	0	0	0	0.526391	0	0	0	0	0.26661	0	0	0	0	0.249025	0	0	0
TRINITY_DN185945_c14_g1	0	0	0	0	1.53925	0	0	0	0	0	0	0	0	0	0	0	0	0	0	0	0	0.778387	0	0	0	0	0	0	0	0
TRINITY_DN185945_c14_g2	0	0	0	0	0.215645	0	0	0	0	0	0	0.453374	0	0	0.488886	0	0	0	0	0	0	0	0	0	0	0	0	0	0	0
TRINITY_DN185945_c14_g3	0	0	0	0	0	0.574679	0	0	0	0	0	0	0	0	0	0	0	0	0	0	0	0	0	0	0	0	0	0	0	0
TRINITY_DN185945_c14_g4	0	0.540746	0	0	0	0	0	0	0	0	0	0	0	0	0	0.473845	0	0	0	0	0	0	0	0	0	0	0	0	0	0
TRINITY_DN185945_c14_g5	0	0	0	0.400731	0.381824	0	0	0	0	0	0	0	0	0	0.438675	0	1.673684	0	0	0	0	0	0	0	0	0	0	0	0	0.397681
TRINITY_DN185945_c14_g6	0.885186	0	0	0	0	0	0	0	0	0	0	0	0	0	0	0	0	0	0	0	0	0.871173	0	0	0	0	0	0	0	0
TRINITY_DN185945_c15_g1	0	0	0	0	0	0	0.158791	0	0	0.9866	0	0	0.969395	2.210391	1.041971	0.75178	1.849089	0	0	0	0	0	0	0	0	0	0.852319	0	0	0
TRINITY_DN185945_c16_g1	0	0	0	0	0	0	0	0	0	0	0	0.36741	0	0	0	0	0	0.286373	0	0	0	0	0	0	0	0	0	0	0	0
TRINITY_DN185945_c16_g2	0.755096	0	0	0.819588	0	0	0	0	0.987003	0	0	0.838996	0	1.915397	1.60983	0	0	1.143243	0	0	0	0	0	0	0	0	0	0	0	0
TRINITY_DN185945_c17_g1	0	0	0	0	0	0	0	0	0	0	0	0	0	0	0	0	0	0.651753	0	0	0	0	0	0	0	0	0	0	0	0
TRINITY_DN185945_c2_g1	0	0	0	0	0	0.333683	0.451376	0	0	0.698256	0	0	0	0	0	0	1.508941	0	0	0	0	0.383832	0	0	0	0	0	0	0	0
TRINITY_DN185945_c3_g1	0.651951	1.224666	0	0.711066	0	0.650034	0	0	0	0	0	0.739573	0	0	0	2.003183	0	0	0	0	0	0	0	0	0	0	0	0	0	0
TRINITY_DN185945_c4_g1	0	0	0	0.586237	0	0	0	0	0	0	0.964284	0	0	0.686127	0	0	0	0.479069	0	0	0	0	0	0	0	0.443167	0	0	0	0
TRINITY_DN185945_c5_g1	0	0	0	0	0	0	0.624434	0	0	0	0	0	0	0	0	0	1.058559	0	0	0	0	0	0	0	0	0	0	0	0	0
TRINITY_DN185945_c5_g2	0	0.861317	0	0	0	0	0.937357	0	0	0	0	0	0	0	0	0.760197	0	0	0	0	0	0	0	0	0	0	0	0	0	0
TRINITY_DN185945_c6_g1	0	0	0	0	1.137017	0	0	0.582676	0	0	0	0	0	0	0	0	0	0	0	0	0	0	0.479779	0	0	0	0	0	0	0
TRINITY_DN185945_c6_g2	0	0.470855	0	0	0	0.402047	0	0	0	0	0	0	0	0	0	0.415354	0	0	0	0	0	0	0	0	0	0	0	0	0	0
TRINITY_DN185945_c7_g1	0	0	0	0	0	0	0	0	0	0	0	0	0	0	0	0	0	0	0	0	0	0	0.933906	0	0	0	0	0	0	0
TRINITY_DN185945_c9_g1	0	0	0	0	0.269812	0	0	0	0	0	0	0	0.270855	0	0	0.270244	0	1.580083	0	0	0	0	0	0	0	0	0	0	0	0
TRINITY_DN185946_c10_g1	0	4.150719	0.161167	0.962473	0.147078	0.070943	0.234892	0.684877	0.368751	0.084067	0	1.277583	1.173599	2.474115	3.710104	0.296202	0	0.556418	0.287607	0.307162	3.462487	0.065173	0	0	0.118128	0.042109	0.060012	0	0	0.259654
TRINITY_DN185946_c10_g2	0	0	0.356516	0	0	0	0	0	0	0	0	0.162443	0	0	0	0	0	0.139965	0	0	0	0	0	0	0	0	0	0	0	0
TRINITY_DN185946_c11_g1	0	0	0	0.838221	0.787118	0.767613	0	0	1.007187	0	0	0.855991	0	0	0	1.572943	3.339693	0	0	0	0	0	0	0	0	0	0	0	0	0
TRINITY_DN185946_c11_g2	0.216249	0.254414	0.247071	0.278599	0.996515	0.610468	1.006759	0.906612	0.52867	0.250807	0.705375	0.464376	0.653258	0.027842	0.073484	0.564901	0.035048	0.50171	0.753187	0.408851	0.16452	0.310446	0.620999	0.435879	0.435943	0.337778	0.663025	0.165668	0.357171	0.305119
TRINITY_DN185946_c11_g3	0	0.294031	0	1.199409	1.18387	0.852287	0.113432	0	0.940331	0.24281	0.449071	0.714804	0.801668	0	0	1.449496	2.055438	0.639647	0.521363	0	0.201948	0	0	0	0	0	0.21951	0.086556	0	0
TRINITY_DN185946_c12_g1	0	0	0	0	0	0	0	0	0	0	0	0	0	0	0	0	3.407795	0	0	0	0	0	0	0	0	0	0	0	0	0
TRINITY_DN185946_c2_g1	0	0	0	0	0	0	0	0	0	0	0	0	0	0	0	0	0	0	0	0	0	0	0	0	0	0	0	0	0	0
TRINITY_DN185946_c5_g1	0	0	0	0	0	0	0.661109	0.15423	0	0	0	0	0.233316	0	0	0	0	0	0	0	0	0.110057	0	0	0	0.070438	0.101306	0	0	0
TRINITY_DN185946_c6_g1	0	0	0	0.377422	0	0	0	0	0	0	0	0	0	0	1.653636	0.720761	0	0	0	0	0	0	0	0	0	0	0	0	0	0
TRINITY_DN185946_c7_g1	0.101417	0.103273	0	0.954358	0	0	0.358767	1.066885	0.69829	0	1.084576	0.207101	0	6e-06	1.223441	0.392348	0	0	0	0	0	0.395167	0	0	0	0	0	0.090731	0	0
TRINITY_DN185946_c8_g1	0	0	0.130655	0	0.240465	0.1153	0	0	0.147287	0.289101	0.34922	0.230752	0	0	0	0.361809	0	0.415906	0	0	0	0	0	0	0	0	0	0	0	0
TRINITY_DN185946_c8_g2	0.093988	0.276789	0	0.099542	0	0.186944	0	0	0	0	0	0	0	0	0.217212	0	0.369451	0.168767	0.244409	0	0	0	0	0	0	0	0	0	0	0
TRINITY_DN185946_c8_g3	0.467382	0	0	0	0	0	0	0	0	0	0	0	0	0	0	0	0	0	0	0	0	0	0	0	0	0	0	0	0	0
TRINITY_DN185946_c9_g1	0.416818	0	0.157639	0.147663	0	0	0.502159	0.195314	0	0	0	0	0	0	0.161504	0.288816	0.284695	0.124489	0	0	0	0	0	0	0	0	0	0	0	0
TRINITY_DN185946_c9_g2	0	0	0	0	0	0	0	1.066424	0	0	0	0	0	0.93621	1.762523	0	0	0	0	0	0	0	0	0	0	0	0	0	0	0
TRINITY_DN185946_c9_g3	0	0	0	0	0	0	0	1.018837	0	0	0	0	0	0	0	0	0	0.620075	0	0	0	0	0	0	0	0	0	0	0	0
TRINITY_DN185947_c0_g1	0	0.586808	0	0	0.51367	0	0	0	0	0	0	0	0	0	0	0	0	0	0	0	0	0	0	0	0	0	0	0	0	0
TRINITY_DN185947_c1_g1	0	2.43653	0	1.027279	0.532894	2.824299	0	0	1.472001	0.628024	0	0	0	1.634579	3.830015	1.42033	0	1.50743	1.602372	0	0	0	0	0	0	0	0.633431	0	0	0
TRINITY_DN185947_c1_g3	0	0	0	0	0	0	0	0	0	0	1.226653	0	0	0	0	0	0	0	1.121059	0	0	0	0	0	0	0.631126	0	0	0	0
TRINITY_DN185947_c1_g4	0	0.047349	0	0	0	0	0.322048	0.250839	0	0.288799	0.206745	0	0	0	0	0	0	0	0	0	0	0	0	0	0	0.034759	0.041147	0	0	0.04554
TRINITY_DN185948_c1_g1	0	0	0	0	0	0	0	0	0	0	0	0	0	0	0	0	0	0	0	0	0	0	0	0	0	0	0	0	0	0
TRINITY_DN185948_c1_g2	0	0	0	0	0	0	0.451376	0	0	0	0	0	0	0	0	0	0	0	0	0	0	0.767664	0	0	0	0	0	0	0	0
TRINITY_DN185948_c2_g1	0	0	0	0.523785	0.495586	0	0	0	0	0	0	0.556746	0.504966	0	0	0	0	0	0	0	0	0	0	0	0	0	0	0	0	0
TRINITY_DN185948_c3_g1	0	0.076891	0	0	0	0	0	0	0	0	0	0.07599	0	0	0	0	0	0	0	0.466083	0	0	0	0	0.209168	0.189904	0	0.141531	0.516867	0.336867
TRINITY_DN185948_c4_g1	0	0.328548	0	0.433561	0.163035	0	0	0	1.102408	0	0.253064	0	0	0	0	0.163476	0	0.766492	0	0.474144	0.226244	0	0	0	0	0	0	0	0	0.15541
TRINITY_DN185948_c4_g2	0	0.504093	0	0	0	0	0	0	0.591675	0	0	0	0	0	0	0	0	1.148918	1.060033	1.337209	0	0	0	0	0	0	0	0	0	0
TRINITY_DN185948_c4_g3	0.856783	0.702579	0	0	0	0	0	0	0	0	0.739624	0	0.221461	0	0	0	0.464581	0	0	0.330742	0	0	0.27011	0	0	0	0	0	0	0
TRINITY_DN185948_c4_g4	0.214117	0.702432	0	0	0.216614	0.212953	0	0	0.667902	0.690514	0.359715	0	0.10985	0.797035	0	1.184826	0.212993	0.374259	0	0	0	0.155478	0.266377	0	0	0	0	0.186608	1.295727	0
TRINITY_DN185948_c4_g5	0	0	0	0	0	0	0	0	0	1.92871	0	0.775672	0	0	0	0.704182	0	0	0	0	0	0.727806	0	0	0	0	0	0	0	0
TRINITY_DN185948_c4_g6	0	0	0	0	0	0	0	0	0	0	0	0	0	0	0	0.446702	0	0.386167	0	0	0	0	0	0	0	0	0	0	0	0
TRINITY_DN185948_c4_g7	0	0	0	0	0	0	0	0	0	0	0	0	0	0	0	0	0	3.007923	0	0	0	0	0	0	0	0	0	0	0	0
TRINITY_DN185948_c5_g1	0	0.974184	0	0	0.569811	2.906335	0	0	0	1.226885	0	0	0	0	0	0	0	0.741176	0	0	0	0	0	0	0	0	0	0	0	0
TRINITY_DN185948_c5_g2	0.580797	0	1.180039	0	0	1.396919	0	0.440621	0	1.269953	0	0.925845	1.139334	0.787536	1.5007	2.210983	2.040576	1.532155	1.004389	0	0	0	0.385731	0	0	0	0	0	0.274962	0
TRINITY_DN185948_c5_g3	0	0	0	0.71406	1.306794	0.118683	0	0.862894	0	0	0	0	0	0.218967	0	0	0	1.00145	0	0	0	0	0.21261	0	0	0.476212	0	0	0	0
TRINITY_DN185948_c5_g4	0	0.976176	0	0	0	0	0	1.209398	0	1.016526	0	0	0	0	0	0	1.829944	2.291461	0	0	0	0	0	0	0	0	0	0	0	0
TRINITY_DN185948_c5_g5	0	0	0	0	0	0.851082	1.14416	0	0	0.628024	0	0	0.446855	0	0	0	0	0	0	0	0	0	0	0	0	0	0	0	0	0
TRINITY_DN185948_c5_g6	0	0	0	0	0.340758	0	0	0	0	0	0.606234	0	0	0	0.781058	0.34098	0	0	0	0	0	0.378446	0.430221	0	0	0	0	0	0	0
TRINITY_DN185948_c5_g7	0	0	0	0	0	0	0	0	0	0	0	0	0	0	0	1.647184	0	0	1.164006	0	0	0	0	0	0	0	0	0	0	0
TRINITY_DN185948_c6_g1	0	0	0	0.52858	0	0	0	0.75085	0	0	0	0	0	0	0	0	0	0.864742	0	0	0	0	0	0	0	0	0	0	0	0
TRINITY_DN185949_c1_g1	0	0	0	0	0.54296	0.526449	0	0	0.71681	0	0	0	1.108068	0	0	0	0	0	0	0	0	0	0	0	0	0	0	0	0	0
TRINITY_DN185949_c3_g1	0	0	0	0	0	0.563418	0	0	0	0	0	0	0	0	0	0	0	0	0	0	0	0	0	0	0	0	0	0	0	0
TRINITY_DN185949_c4_g1	0.552194	0	0	0	0.285608	0	0	0	0	0	0	1.118156	0	0	0	0	1.231436	0	0	0	0	0	0	0	0	0	0	0	0	0
TRINITY_DN185949_c5_g1	0	0	0	0	0	0	0	0	0	0	0	0	0	0	0	0.439397	0	0.618563	0	0	0	0	0	0	0	0	0	0	0.394672	0
TRINITY_DN185949_c6_g1	0	0.731905	0	0	0	0.623317	0	0	0	0	0	0	0	0	0	0.46581	0	0	0	0	0	0	0	0	0	0	0	0	0	1.600137
TRINITY_DN185949_c6_g2	0	0.314753	0	2.2897	0.294157	0	1.006085	0	1.765984	0.578558	0	0.145283	0.871127	2.832782	1.57032	0.813629	0	1.399694	0.197802	0	0	0.285997	0.195045	0	0	0.271121	0	0	0	0.159056
TRINITY_DN185949_c6_g3	0	0	0	0	0.402667	0.910712	0	0.862894	1.017425	0	0	1.30885	0.816999	0	0	0	0.883545	0	0	0	0	0	0	0	0	0.113343	0	0.150509	0	0.170343
TRINITY_DN185949_c6_g4	0	0	0	0	0	0	0.33124	0	0	0	0	0	0.259051	0	0	0.64706	0	0.669112	0	0	0	0	0	0	0.258993	0	0	0	0	0
TRINITY_DN185949_c6_g5	0.764036	0	0	0	0	0	0	0	0	0	0	0	0	0	0	0	0	0.67863	0	0	0	0	0	0	0	0	0	0	0	0
TRINITY_DN185949_c7_g1	0	0	0	0	0	0	0	0	0	0	0	0	0	0	0	0	0	0	0	0	1.27961	0	0	0	0	0	0	0	0	0
TRINITY_DN185950_c0_g1	41.69521	0	0	0	0	0	0	0	0	0	0	0	0	0	0	0	0	0	0	0	0	0	0	0	0	0	0	0	0	0
TRINITY_DN185950_c1_g1	0	0.614837	0	0	0	0	0	0	0	1.51494	0	0	0	0	0	0	0	0	0	0	0	1.063318	0	0	0	0	0	0.479811	0	0
TRINITY_DN185950_c2_g1	0	0	0	0	0	0	0	0.265776	0	0	0	0	0	0	0	0	0	0	0	0.546277	0	1.325791	0	0	0	0.841917	0.349606	0.475009	0	0
TRINITY_DN185950_c2_g2	0.07629	0.147239	0	0	0.158446	0	0.386731	0.098415	0.187776	0.525227	0	0	0	0.190136	0	0.69415	0	0	0	0.500473	0.15143	1.644565	0.565271	0.48595	2.330908	0.117536	2.846651	7.190712	0.835681	0.281997
TRINITY_DN185951_c0_g1	0	0	0	0	0	0	0.329294	1.168356	0.340211	0.357895	0	0	0	0	0	0	0	0	0	0	0	0	0	0	1.029567	0	0	0.940099	0	1.03828
TRINITY_DN185951_c1_g1	0	0	0	0	0	0	3.392971	0.108261	10.386912	2.54569	4.184974	0	0	0	0.598175	0	0.177652	0	0	8.10416	5.42498	2.730665	0.293962	6.080398	44.630569	16.52088	16.217664	40.733557	43.675197	27.327759
TRINITY_DN185951_c1_g2	0	0	0	0	0	0	0	0	0	0	0	0	0	0	0	0	0	0	0	0	0	0	0	0	1.486106	0	0	0	0	0
TRINITY_DN185951_c1_g3	0	0	0	0	0	0	0	0	0.939072	0	0	0	0	0	0	0	0	0	0	0	0	0	0.897003	0	0	0	0	0	0	0
TRINITY_DN185951_c1_g4	0	0	0	0	0	0	0	0	0	0	0	0	0	0	0	0	0	0	0	0	0	0	0	0	3.225553	0	0	4.238744	4.976598	0
TRINITY_DN185951_c2_g1	0.168438	0.163788	0	0	0	0	0.300373	0.439195	0.721955	0.108858	0.241312	0.242929	0.091933	1.155748	0.325893	0.094225	0.576385	0	0	0	0	0	0	0	2.69901	2.425113	1.939983	0.677257	0.978671	2.622811
TRINITY_DN185951_c2_g2	0	0	0	0	0	0	3.278462	0	7.42403	0.720384	0	1.143159	0	0	0	0	0	0	0	0.760831	0	1.66788	1.282386	0	0.519629	0.809258	0	0	2.294126	0.53313
TRINITY_DN185951_c2_g3	0	0	0	0	1.827238	0	9.076733	5.625902	15.170104	2.619768	1.304295	3.259578	0.369838	0.452453	0	0.365563	0	0	2.230625	4.438809	4.507317	4.0657	3.236497	3.128579	2.655266	3.86084	0.791376	1.600487	0.982134	5.697164
TRINITY_DN185951_c2_g4	0	0.876246	0.865208	0	0.797746	0	25.046793	12.310462	17.917722	6.659806	8.357591	6.408325	0.112746	0.68779	0.381635	0.457288	1.095705	0.098564	14.619376	12.247028	19.271576	5.503042	8.533331	4.954048	10.208213	9.49046	4.578501	2.969507	17.07895	11.584635
TRINITY_DN185952_c1_g1	0	0	0	0.444239	0	0.408534	0	0	0	0.604039	0.754015	0.473597	0	0	0	0	0	0	0	0	0	0.468429	0	0	0	0	0	0	0	0
TRINITY_DN185952_c3_g1	0	0	0	0	0	0	0	0	0	0	0	0	0.598701	0	0	0	0	0.732591	0	0	0	0	0	0	0	0	0	0	0	0
TRINITY_DN185952_c4_g1	0	0	5.811659	0	0.140518	0.425541	0	0	0	0	0	0	0	0	5.018113	0	0	0.379818	0	0	0.683649	0	0	0	0	0	0.015984	0	0	0
TRINITY_DN185952_c5_g1	1.028552	0.417567	0.925565	1.408442	0.925559	2.065242	22.097534	32.545392	11.09506	16.190209	14.36971	16.629924	8.293572	0	1.615882	2.371753	1.12832	1.242443	14.526152	7.925951	4.088048	4.10265	3.615527	2.449931	13.283696	3.610949	5.87048	1.049914	0.632786	6.987375
TRINITY_DN185952_c5_g2	4.1257	15.26488	11.391648	0.195097	4.870424	5.064314	9.037854	7.266472	6.219583	4.308531	8.747419	4.30212	0.377327	0	0.213856	0	0	0	3.640987	0.819415	1.327861	0.387847	1.477266	0.282781	2.085468	0.481096	1.573226	0	0	0.360116
TRINITY_DN185952_c6_g1	0	0	0	0	0.405805	0	0	0	0	0	0	0.255341	0	0	0	0.61718	0	0.20653	0	0	0	0	0	0	0	0	0	0	0	0
TRINITY_DN185952_c6_g2	0	0	0	0.830374	0	0.580533	0.249096	0	0.801892	0.267531	0	1.255172	0.200723	0	0	0.431707	1.249482	0.521518	0	0	0	0.417288	0	0	0	0.265354	0	0	0	0
TRINITY_DN185952_c7_g1	0.200326	0.650512	0	0.427972	0.315583	0.398771	0.257853	0.30346	1.077991	0	0.3408	0	0.260491	0.253944	0.380155	0.274371	3.015457	1.36511	0.298345	0	0	0	0.250554	0	0	0	0	0	0	0.407882
TRINITY_DN185952_c7_g10	0	0	0	0	1.013743	0.874886	0.132981	0.155113	0	0	0	0	0.117239	0	0	0	0	0.204885	0	0	0	0	0	0	0	0	0	0	0	0.108881
TRINITY_DN185952_c7_g11	0	0	0	0	0.072921	0	0	0	0.542795	0	0	0	0	0	0	0	0	0	0	0	0	0	0	0	0	0	0.446238	0	0	0
TRINITY_DN185952_c7_g2	0	0	0.314491	0.577057	0.277488	0	0	0	0	0.390602	0	0	0	0	1.266246	0.277914	1.790042	0.47911	0	0	0	0	0	0	0	0	0	0	0.248589	0
TRINITY_DN185952_c7_g3	0	0.096777	0.110094	0.312057	0	0.097647	0.335363	0.391337	0	0.119663	0.287529	0.095841	0	0.122733	0.113516	0.30666	0	0.088134	0	0	0	0	0	0	0	0.179288	0.085659	0	0	0
TRINITY_DN185952_c7_g4	0.221335	0.486338	0	0.236897	0.45792	0	0	0	0.60089	0	0	0	0.228984	0.562448	1.299841	0	1.927958	0.395466	0	0.342521	0	0	0	0	0	0.155563	0.226117	0	0	0
TRINITY_DN185952_c7_g5	0	0.999598	0	0	0.439601	0	0	0	0	0	0	0	0	0	0	0	0	0.379818	0	0	0	0	0	0	0	0	0	0	0	0
TRINITY_DN185952_c7_g6	0	0	0	0	0	0	0	0	0	0	0	0	0	0	0	2.001298	0	0	0	0	0	0	0	0	0	0	0	0	0	0
TRINITY_DN185952_c7_g7	0.575831	0.501584	0	0.533453	0.946657	1.013483	0	0	0.647283	0.124424	1.134952	0.697785	0.552967	1.041751	0.255064	0.123376	2.517878	0.739405	0	0	0.162986	0	0	0	0	0	0	0	0	0.873108
TRINITY_DN185952_c7_g8	0	0	0	0	0.880126	0	0	0	0	0	0	0	0	0	0	0.94769	0	0.600502	0	0	0	0	0	0	0	0.148552	0	0	0	0
TRINITY_DN185952_c7_g9	0	0	0	0.766792	0	0	0.893403	0	0	0	0	0	0	0	0	0	0	0	0	0	0	0	0	0	0	0	0	0	0	0
TRINITY_DN185952_c8_g1	0	0	0	0	0	0.657062	0.844683	0	0	0	0	0	0.690855	1.677313	0	1.673523	5.441789	2.405479	0	0.980014	0	0	0.83692	0	0	1.090382	0	0	0	0
TRINITY_DN185952_c9_g1	0	0	0	0	0	0	0	0	0	0	0.560445	0	0	0	0	0.317225	0	0.273583	0	0	0	0.701301	0.398781	0	0	0	0	0	0	0
TRINITY_DN185953_c1_g1	0	0	0	0	0	0	0	0.834336	0	0	0	0	0	0	0	0	0	0	0	0	0	0	0	0	0	0	0	0	0	0
TRINITY_DN185953_c1_g2	0	0.843758	0	0	0	0	0	0	0	0	0	0	0	0	0	0	0	0	0	0	0	0	0	0	0	0	0	0	0	0
TRINITY_DN185953_c2_g1	0	0	0	0	0	0.657062	0	0	0.198184	1.383591	0	0	0	0	0	0	0	0	0	0	0	0.353047	0	0	0	0	0	0	0	0.704094
TRINITY_DN185953_c3_g1	0	0.329901	0	0.68152	0	0.345638	0.389037	0.146711	3.77964	1.228509	1.412551	0	0.164202	0	0.292611	1.342858	0	0.097639	0	0.89561	0	2.549677	0.126043	0	0	0	0	0	1.519515	0
TRINITY_DN185953_c3_g2	0	0	0	0	0	0	0	0	0	0	0	0	0	0	0	0	0	0	0	0	0	0	0.797266	2.248355	0	0	0	0	0	1.338604
TRINITY_DN185953_c3_g3	0	0	0	0	0	0	0	0	0	0	0	0	0	0	0	0	0	0	0	0	0	0.871173	0	0	0	0	0	0.828255	0	0.920387
TRINITY_DN185953_c4_g1	0	0	0	0	0	0	0	0	0	0	0	0	0	0	0	0	0	0	0	0	0	3.922986	0	0	0	0	0	0	0	0
TRINITY_DN185953_c5_g1	0	0	0	0	0	0	0	0	1.37779	0	0	0	0	0	0	0	0	0	0	0	0	0	0	0	0	0	0	0	0	0
TRINITY_DN185953_c6_g1	0	0	0	0	0	0	0	0	0	0	0	0	0	0	0	0	1.186481	0	0	0	0	0	0	0	0	0	0	0	0	0
TRINITY_DN185953_c7_g1	0	0	0	0	0	0	0	0	0	0	0	0.581867	0	0	0	0	0	0	0	0	0	0	0	0	0	0	0	0	0	0
TRINITY_DN185954_c0_g1	0	0	0	0	0.682652	0	0	0	1.119018	0	1.146339	0	0	0	0	0	0	0	0	0	0	0	0	0	0	0	0	0	0	0
TRINITY_DN185954_c2_g1	0.274495	0	0	0	0.567894	0	0.367348	0	0.378124	0	0	1.239217	0	0	0	0	0	0	0.427011	0	0.42862	0.933569	0	0.469095	0.288917	0	0	0.246143	0.254357	0.289806
TRINITY_DN185954_c3_g1	0	0	0	0	0.261502	0	0	0	0.59168	0	0	0.23898	0	0.577793	0.560798	0.660706	0.47439	0	0	0	0	0	0.275788	0	0	0	0	0	0	0
TRINITY_DN185954_c3_g2	0.53155	0	0	0	0	0	0.70094	0	7.231521	0	0	0	0	0	0	0.547168	3.591529	0.948962	0	0	1.711263	0.592804	3.143155	2.886497	0	0	0	0	0	0.5738
TRINITY_DN185954_c4_g1	0	0	0	0	2.03772	0.287219	0.369676	0	3.251862	0.403392	0	1.26915	0.287132	0	0	0.298136	0.615718	0.128564	0	0	0	0	0	0	0.290839	0	0	0	0	0
TRINITY_DN185954_c4_g2	0	0	0	0	0	0.436371	0	0.574155	0.74917	1.971991	0	0	0	0	0	0	0.84098	0.170986	0	0.300758	0	0	0	0	0	0	0	0	0	1.787051
TRINITY_DN185954_c4_g3	0	0	0	0.703594	0.661459	0	0.829455	0	0	0	0	0	0	0	0	0	0	0	0	0	0	0	0	0	0.644695	0	0	0	0	0
TRINITY_DN185954_c4_g4	0	0.332161	0	0	0	0	0.783122	0	0	0.855935	0.530151	0.661907	1.517319	0	0	0.301777	0	0.520391	0	0	0.457741	0.332255	0	0	0	0	0	0	0	0
TRINITY_DN185954_c4_g5	0	0	0	0	0	0	0	0	0	0	0	0	0	0	0	0	0	0	0	0	0	0	0	0	0	0	0	1.357592	0	0
TRINITY_DN185954_c5_g1	0	0	0	0	0	0	0	0	0	0	0	0	0.587044	3.564828	0	0	0	0	0	0	0	0	0	0	0	0	0	0	0	0
TRINITY_DN185955_c0_g1	0	0	0	0	0	0	0	0	0	0	0	0.745438	0.339487	0	0	0.833262	0	0	0	0	0	0	0	0	0	0.249544	0	0	0	0
TRINITY_DN185955_c1_g1	0	0	0	0	0	0	0	0	0	0	0	0	0	0	0	0	0	0	0	0	0	0	0	0	0	0	0	0	0	0
TRINITY_DN185955_c1_g2	0	0.853946	0	0	0	0	0.495319	0.582676	0	0	0	0	0	0	0.435373	0	0	0.705341	1.384532	0	0	0	0	0	0	0	0	0.655076	0	0
TRINITY_DN185955_c1_g3	0	0.292076	0	0	0	0.101111	0.982115	0.444118	0	0.175304	0	0.047193	0.863482	0	0	0.159104	0	0	0.442156	1.442818	0	0.632865	0	0	0.255804	0.175993	0	0.087322	0.093415	0.281238
TRINITY_DN185955_c1_g4	0	0	0	0	0	0	0	0	0	0	0	0	0	0	0	0	0	0	0	0	0	0	0	0	0	0	0	0.530928	0	0
TRINITY_DN185955_c2_g1	0.331736	2.048644	0	0	0.316899	0	0.619502	0	0	0	1.127297	1.329243	0.378171	0	0.42889	0.563009	0	2.429909	0.977534	0	0	0	0	0	0.807835	0	0	0.327442	0	0
TRINITY_DN185955_c2_g2	0	0.888327	0	0	0	0	0	0	0	0	0	0	0	0	0	0.786471	0	0.686525	0	0	1.224329	0	0	0	0	0	0	0	0.731498	0
TRINITY_DN185956_c10_g1	0	0	0	0	0	0	0	0.311452	0	1.423738	0	0	0	0	0	0	0	0	0	0	0	0	0	0	0.204288	0	0	0	0	0
TRINITY_DN185956_c11_g1	4.310145	3.988463	0	18.710348	15.735082	1.919322	2.739963	2.466661	1.127817	17.781998	9.851276	0	7.829239	2.238211	0	20.569585	20.555139	3.895623	0.489902	0	4.062905	47.043356	38.767136	6.655535	0.807309	0	0	4.969529	5.902205	0
TRINITY_DN185956_c12_g1	0.773155	3.553309	0	1.914858	1.619041	0.767613	0.965263	1.10771	1.007187	0	1.683906	0.855991	4.169359	6.859258	0	5.63062	6.554349	0	1.121059	3.354692	1.224329	1.923037	4.814811	0	0	0	0	0	1.462995	0
TRINITY_DN185956_c1_g1	0	0	0	0	0	0	0	0	0	0	0	0	0	0	0	0	0	0	0.256587	0.534236	0	0	0	0	0	0	0	0.240407	0	0
TRINITY_DN185956_c2_g1	0	0	0	0	0	0	0	0.389452	0.356239	0	0.441486	0	0.772939	0	0	0	0	0	0	0.405242	0	0	0.318319	0	0	0	0	0	0	0
TRINITY_DN185956_c3_g1	0.648616	0	0	0.375438	0.339852	0	0	0	0	0	0	0.347168	0.359189	0.778372	0	0	0.683934	0.290719	0.477429	1.434291	0.511998	0.34828	0.410345	0	0.324115	0	0	0	0	0
TRINITY_DN185956_c4_g1	0	0	0	0.68083	0	0.593697	3.128566	0.87022	3.106606	0.825873	2.190818	1.98147	4.092778	0	0	1.991683	0	2.802	0	0	0	0	0	0	0.634841	2.857274	2.691693	0.530928	3.224806	4.95122
TRINITY_DN185956_c5_g1	0	0	0	0	0	0	0	0	0	0	1.165792	0	0	0	0	0.69668	0	0	0	0	0	0	0	0	0	0	1.584268	0	0	0
TRINITY_DN185956_c5_g2	0	0.257072	0	0	0.480726	0.462894	0	0	0	0.33111	0	0.256783	0	0.295565	0	0	0	0.207556	0	0	0.35558	0	0	0.385347	0.237868	0	0	0	0.215463	0
TRINITY_DN185956_c6_g1	2.880703	0	0	0	0.202926	0	2.484445	0.295842	0	0	0	0	8.544837	0	0	0	0	0	0.847466	0	0	0	0	0	0.888529	0	0	1.169879	0	0
TRINITY_DN185956_c7_g1	0	0	0.059571	0.160045	0.053133	0.075244	0.195847	0.288987	0.065052	0.680298	0	0.047468	0.077478	0	0	0	0.193271	0.135979	0.187732	0.076469	0	0.090943	0	0	0.041124	0.149158	0	0	0.538207	0.235012
TRINITY_DN185956_c8_g1	0	0.267689	0.885258	0.516806	0.06156	1.964183	0.633586	0.144903	0.023229	0	0.190637	0.257065	0.020123	0.653314	8.163324	1.708434	0.398928	3.078319	0.577264	0.030241	0.371303	0.822058	0.109243	1.369457	0	0.161618	0.348771	0	0.814748	0.52842
TRINITY_DN185956_c9_g1	0	0	0	0	0	0	0	0	0	0	0	0	0.902038	0	0	0	0	0	0	0	0	0	0	0	0	0	0	1.635246	0	0
TRINITY_DN185957_c0_g1	0	0	0	0	0	0	0	0.44842	2.56386	0	0	0.96029	0	0	0	0	0	0	0	0	0	0	0	0	0	0	0	0	0.261926	0
TRINITY_DN185957_c2_g1	1.05913	1.853385	1.208303	3.273109	0.881367	2.72352	2.417222	2.280291	4.496152	9.662037	4.209793	8.228245	1.080545	1.275095	1.090949	2.322667	2.157308	0.896756	0.14943	0	0	0	0	0	0.016349	0	0	0	0.019779	0.056251
TRINITY_DN185957_c3_g1	0.070547	0.166645	0.118862	0	0.327119	0.106753	0.068347	0	0	0.146901	0.077927	0.158885	0.128859	0.156654	0.144947	0.065657	0.120308	0.05662	0.156705	0	0	0	0.355043	0.086817	0	0.036824	0	0	0	0
TRINITY_DN185957_c3_g2	3.923033	2.487757	3.28613	1.121097	4.550459	1.607257	1.534759	1.609872	0.488089	0	1.301166	0.874525	3.727507	0.313044	1.864722	0.347224	1.058803	0.473239	0.368931	0	0	0	0	0	0.811459	1.079073	1.470046	0	2.132009	1.574454
TRINITY_DN185957_c3_g3	0	0	0	0	0.133225	0	0	0.178041	0.329843	0	0.197512	0.129663	0	0	0	0	0.260823	0	0.175726	0	0	0	0	0.382166	0	0	0	0	0	0
TRINITY_DN185957_c3_g4	0	0	0	0	0	0	0	0	0	0	0	0.451087	0	0	0	0	0	0	0	0	0	0	0.509907	0	0	0	0	0	0	0
TRINITY_DN185957_c3_g5	0.45524	0	2.479393	0.566267	0	0.455356	0	0	0	0	0	0	0	0	0	0	0	0	0	0	0	0	0	0	0	0.644596	0	0	1.15824	0
TRINITY_DN185957_c3_g6	0	0	0	0	0	0	0	0.948544	1.704542	0	0	0	0	0	0	0	0	0	0	0	0	0	0	0	0	0	0	0	0	0
TRINITY_DN185957_c4_g1	0	0	0	0	0	0	0	0	0	0	0	0	0	0	0	0	0	0	0	0	0	0	0	0	0	0	0	0	0	0
TRINITY_DN185958_c1_g1	0	0	0	0	0	0	0	0	0	0	0	0.957335	0	0	0	0	0	0	0	0	0	0	0	0	0	0	0	0	0.843172	0
TRINITY_DN185958_c2_g1	1.299181	1.17694	0	0.094875	0	1.334459	0.380522	0.510785	0.202606	0	0	0.167965	0	0.111881	0	0	0	0	0.784989	0.578695	0	0.201542	0	0.300792	0	0	0	0	0	0
TRINITY_DN185958_c3_g1	0	0	0	0	0.056688	0	0	0	0	0.060048	0	0	0	0	0	0	0	0	0	0	0	0	0	0	0.64288	0.210967	0.08557	0.912474	0.048657	0.988143
TRINITY_DN185958_c3_g2	0	0	0	0	0	0	0	0	0	0	0	0	0	0	0	0	0	0	0	0	0	0.21076	0	0	0	0	0.389852	0	0	0.39817
TRINITY_DN185958_c4_g1	0	0	0	0	2.054679	2.161382	0	0	0	0	0	0	2.764616	0	0	0	0	0.859119	2.324455	0	0	0	0	0.900942	0	0	0	0	0	0.538011
TRINITY_DN185958_c4_g2	0.475811	0	3.607385	0	1.260562	0	0	0	0	1.452771	0	0	0.500429	0	0	0	0	0	1.918645	0.679165	0	2.241706	0	0	0	0	0	11.180891	0	0
TRINITY_DN185958_c4_g3	61.686263	123.830494	49.600191	65.7394	55.351482	46.396299	32.636485	30.529405	7.382056	10.277054	23.407818	8.856262	63.271252	56.521645	4.850305	41.765831	28.946068	21.116401	12.140217	18.72815	1.99276	11.865084	10.143473	4.912064	40.659908	64.092415	16.583241	23.220073	19.006508	24.646337
TRINITY_DN185958_c4_g4	0.758667	0.407131	0.43655	0.607225	0	0	0.725942	0	0	0	0.637244	0.203263	0.195719	0.480231	0	0	0	0	0.279684	0.290112	0	0.202532	0.235524	0	0	0.128708	0	0	0.176081	0.383512
TRINITY_DN185959_c1_g1	2.537926	0.703352	9.252046	5.465434	4.929217	2.471229	0.674447	0.398853	0.348095	0	0.905293	1.820375	5.10923	5.498202	10.175986	4.058805	2.673493	1.068666	0	1.807091	0.785656	0	0.651717	0	0.527766	1.284832	0.700506	0.553971	3.76349	0
TRINITY_DN185959_c2_g1	0.8909	1.634945	0.920675	0	2.830676	6.233209	0.323593	0.877103	0	0	0.866826	1.408813	1.580963	1.245505	0	0	2.530919	2.603653	0.515795	0.433051	0	0	0.625754	0	0.505333	0.879982	0	0	0	0.255072
TRINITY_DN185959_c3_g1	0	0.487092	0.670075	0	2.296424	2.263246	0	0.654288	0.74917	0	0	2.407495	1.743349	4.94297	0	0	0.942064	2.433214	0	0.648097	0	0.475652	0	2.774925	0.444713	0.99937	0.950042	0	0	1.345615
TRINITY_DN185959_c4_g1	0	0.110584	0	0	0	0.057958	0.552142	0.293737	0.136221	0.067594	0.077207	0	0	0	0	0	0	0	0.205741	0.08002	0	0.206197	0.129021	0	0.275507	0.097898	0.04819	0	0	0.104666
TRINITY_DN185959_c5_g1	0	0.207481	0	0	0	0	0	0.28995	0	0	0.650341	0.207183	0	0	0	0	0	0.344802	0	0	0	0	0	0	0	0	0	0.341203	0	0
TRINITY_DN185959_c5_g2	0.284941	1.018377	0.071797	1.516772	0.204204	0.258971	1.36378	2.284781	0.128636	0.840715	0.284934	0.668181	0.912451	0.927263	0.149801	0.117243	0	3.522929	1.463038	1.74549	0.026811	0.242879	0.093563	0.057497	0.791901	0.520394	0.430222	0.131099	0.061102	0.231813
TRINITY_DN185959_c6_g1	0	0	0	0	0	0	0	0	0	0	0	0	0	0	0	0	0	0	0	0.565194	0	0	0	0	0	0	0.363326	0	0	0
TRINITY_DN185960_c0_g1	0	1.513743	0	0	0	0	0	0	0	0	1.205608	0	0	0	0	0	1.557664	0	0	0	0	0	0	0	0	0	0	0	0	0
TRINITY_DN185960_c10_g1	0.108555	0.1218	0	0.114457	0	0.147603	0	0.061638	0	0.113553	0	0	0.332587	0.179337	0.248972	0.302125	0.067493	0.195431	0.130204	0.152781	0.062719	0.043916	0.157138	0.067203	0.03971	0.171022	0.080887	0.311463	0	0.032406
TRINITY_DN185960_c11_g1	0	0	0	0	0	0	0.335207	0	0	0	0	0	0	0	0	0	0	0	0	0	0	0	0	0	0	0	0	0	0.935829	0.26421
TRINITY_DN185960_c11_g2	0	0	0	0	0	0.243639	0.323593	0	0	0	0	0	0	0	0.863732	0.253379	0	0	0.375507	0	0	0	0	0	0	0	0	0	0	0
TRINITY_DN185960_c11_g3	0	0.746575	0	0	0	0	0	0.948544	0	0	0	0	0	0	0	0	0	0	0	0	0	0	0	0	0	0	0	0	0.598639	0
TRINITY_DN185960_c11_g4	0	0	0	0	0.066602	0	0.139372	0.325554	1.602589	0.149759	0.356298	0.146461	0	0.079754	0	0	0	0	0	0	0	0	0.687715	0	0.630359	1.088547	0.106831	0.166362	0.657534	1.40869
TRINITY_DN185960_c12_g1	0.518909	2.384895	1.507019	0.954942	2.885581	3.472336	2.33615	0	0.788435	5.315803	0.660366	1.216476	3.84026	2.141103	1.31671	3.633703	2.79681	6.864077	0	0.718344	0	0	0.74192	0	0	0.378708	1.493726	0	0.51552	1.64138
TRINITY_DN185960_c13_g1	0	0.746575	0	1.392512	0.786526	0	0	0	0	0	1.108473	0	0	0	0	0	0	0	0	0	0	0	0	0	0	0	0.745112	0	0	0.021313
TRINITY_DN185960_c13_g2	0	0.074145	0	0.081227	0	0	0.339634	0.594819	0.09455	0	0.217545	0.146512	0	0	0	0	0	0	0.194842	0	0	0	0	0	0.128172	0.319277	0.130154	0	0.286289	0.497162
TRINITY_DN185960_c14_g1	0	0	0	0	0	0	0	0	0	0	0	0.091947	0	0	0	0.098467	0	0.339599	0	0	0	0	0	0	0	0	0	0	0	0
TRINITY_DN185960_c15_g1	0.755096	0.503567	0	0	0	0	0	0	0	0	0	0	0	0	0	0	0	0.670877	0	2.193425	0	0	0	0	0	0	0	0	0	0
TRINITY_DN185960_c16_g1	0	0	0	0	0	0	0.677731	0	0	0	0	0	0	0	0	0.527194	0	0	0	0	0	0	0	0	0	0	0	0	0	0
TRINITY_DN185960_c17_g1	0	0.474827	0	0	0	0	0	0.639801	0	0	0	0.469715	0	0	0	0	0	0	0	0	0	0	0	0	0	0	0	0	0	0
TRINITY_DN185960_c18_g1	0	0	0	0	0	0	0	0	0.256077	0	0	0.410416	0	0.484294	0	0	0	0	0	0	0	0	0	0	0	0	0	0	0	0
TRINITY_DN185960_c19_g1	0.361052	0	0	0	0	0	0	0.574539	0	0	0	0	0	0	0	0	0	0	0	0	0	0	0	0	0	0	0	0	0	0
TRINITY_DN185960_c1_g1	0	0.561681	0	0	0	0	0	0	0	0	0	0	0	0	0	0	0.554661	0	0	0	0	0	0	0	0	0.181854	0	0	0.232709	0
TRINITY_DN185960_c2_g1	0	0	0	0	0	0	0	0	0	0	0.438772	0	0.256257	0	0	0	0	0	0	0	0	0.552773	0	0	0	0	0.517284	0	0	0
TRINITY_DN185960_c3_g1	0.312343	0.309258	0	0	0	0	1.360437	0	0	0.461059	1.144667	0	0	0	2.115689	0	2.066592	0	0	0	0	0.684323	0	0	0	0.713359	0	0	0.223765	0
TRINITY_DN185960_c4_g1	0	0	0	0	0	0	0	0	0	0	0	0	0	0	0	1.128978	0	0	0	0	0	0	0	0	0	0.404629	0	0	0	0
TRINITY_DN185960_c5_g1	0	0	0	0	0	0	0	0	0	0.848233	0	0	0	0	0	0	0	1.057825	0	0	0	0.648389	0	0	0	0	0	0	0	0
TRINITY_DN185960_c6_g1	0	0	0	0	0	0	0	0	0	0	0	0	0	0	0	0	0	0	0	0	0	0	0	0	0	0	0.253756	0.434108	0.818095	0.2536
TRINITY_DN185960_c7_g1	0	0	0	0	0	0	0	0	0	0.327248	0	0	0	0	0	0	0	0.205515	0	0	0	0	0	0	0	0	0	0	0	0
TRINITY_DN185960_c7_g2	0	0	0	0	0	0	0	0	0	0	0	1.195315	0.543646	0	0	0	0	0.46119	0.801186	0	0	0	0	0	0	0	0	0	0	0
TRINITY_DN185960_c8_g1	0	0.530626	0	0.102267	0	0.096013	0	0.13542	0.120752	0	0	0	0	0	0	0.100517	0	0.086667	0.251981	0	0	0	0	0	0.248837	0.175953	0.084036	0.083981	0	0
TRINITY_DN185960_c8_g2	0	0	0	0	0	0	0	0	0	1.31728	0	0.519445	0	0	0	0	0	0	0	0	0	0	0	0	0	0	0	0	0	0
TRINITY_DN185960_c9_g1	0	0.079542	0	0	0	0	0.229757	0	0	0.409822	0	0.215938	0	0	0.160381	0	0	0.220921	0.526	0	0	0.255542	0.383287	0	0.176306	0.20402	0.116861	0.060277	0	0
TRINITY_DN185960_c9_g2	0	1.652679	0	0	0	0	0	0	0	0	1.205608	0	0	0	0	0	0	0	0	0	0	0	0	0	0	0	0	0	0	0.757028
TRINITY_DN185961_c0_g1	0	0	0	0	0	0	0	0	0	0.52015	0.647355	0	0	0	0	0.362954	0.79409	0	0	0	0	0	0	0	0	0	0	0	0	0
TRINITY_DN185961_c10_g1	0	0	0	0	0	0	0	0	0	0	0	0	0	0	0	0	0	0	1.805763	0	0	0	0	0	0	0	0	0	0	0
TRINITY_DN185961_c11_g1	0	0	0	0	0.647868	0	0	0	0	0	0	0.718794	0	0	0	0	0	0	0	0	0	0	0	0	0	0	0	0	0	0
TRINITY_DN185961_c12_g1	0	0	0	0	0	0	0	0	0	0.903339	0	0	0	0	0	0	0	0	0	0	0	0	0	0	0	0	0	0	0	0
TRINITY_DN185961_c1_g1	0	0.37021	0	0	0	0.173754	0	0	0	0	0	0	0.180009	0	0	0.543803	0	0.312479	0	0.265327	0	0	0	0	0	0	0	0	0	0
TRINITY_DN185961_c2_g1	0	0	0	0	0	0	0	0	0	0	0	0	0	0	0	0	0	0	0	0	0	0	0	0	0	0.408702	0	0.914139	0	0
TRINITY_DN185961_c4_g1	0	0	0	0	0.787118	0	0	1.10771	0	0	0	0	0	0	0	0	0	0.686525	0	1.118231	0	0	0	0	0	0	0	0	0	0
TRINITY_DN185961_c4_g2	0	0.110992	0	0	0	0	0	0.150378	0	0	0	0	0.228225	0	0.128765	0.115692	0	0	0	0	0	0	0	0	0	0	0	0	0	0
TRINITY_DN185961_c5_g1	0.044479	0	0	0	0	0.221124	0.094226	0.055051	0	0.050729	0.300129	0.123038	0	0.386228	0	0.046407	0	0.120068	0.05395	0.188661	0	0.039218	0.048637	0	0.035445	0	0	0	0	0.080187
TRINITY_DN185961_c5_g2	0	0.411596	0.107565	0.102687	0.151687	0.313953	0	0	0	0	0.066055	0.359616	0.198896	0	0	0.101497	0.09175	0.2626	0.059344	0	0.123209	0	0.053391	0	0	0	0.039719	0	0	0
TRINITY_DN185961_c5_g3	0.369189	0.271364	0	0	0.191596	0.09179	0	0.121648	0	0	0	0	0.283835	0.115279	0.213258	0	0.18112	0.165745	0	0	0	0	0	0	0	0	0	0	0	0
TRINITY_DN185961_c6_g1	0	0.405217	0	0	0	0.195987	0.25278	0.29734	0	0	0.317021	0	0.788048	0.998104	0	0	0	0.337814	0	0	0	0	0	0	0.379977	0.262816	0.195948	0	0.36555	0
TRINITY_DN185961_c7_g1	0	0	0	0	0	0.598366	0.778456	0	0	0.855837	0	0	0	0	0	0	0	0.243707	0.910809	0	0	0	0	0	0	0	0	0	0	0
TRINITY_DN185961_c7_g2	0.101417	0.100282	0	0.107472	0	0.100864	0	0	0	0	0	0	0.104023	0.126834	0.234611	0.316719	0	0.364095	0	0.148046	0	0	0	0.292157	0	0	0	0.088297	0	0
TRINITY_DN185961_c7_g3	0	0	0	0.110786	0.036288	0	0.335892	0.213367	0.207894	0.314823	0.464487	0.318647	0.035639	0.043234	0	0	0	0.157084	0.208939	0.049083	0	0.121577	0.075695	0.186598	0.082333	0.039571	0.055988	0.0901	0.13029	0.187343
TRINITY_DN185961_c8_g1	0	0.148659	0	0.055447	0.109161	0.052223	0.843293	0.459756	0	0.120968	0.788941	0.830184	0	0	0	0.05478	0	0.094485	0.128817	0.447536	0	0.046798	0.462691	0	0.253977	0.57676	0.30168	0	0.244942	1.048169
TRINITY_DN185961_c9_g1	0	0.919841	0	0	0	0	0	0	0	0	0	0	0	1.038745	0	0	0	0	0	0	0	0	0	0	0	0.200109	0	0	0	0
TRINITY_DN185962_c0_g1	0	0	0	0	0	0	1.98335	0.650698	0	0	0	0	0	0	0	0	0	0	0	0	0	0	0	0	2.898519	0	0	0	0	0
TRINITY_DN185962_c1_g1	2.57321	0.504093	0	1.735095	2.380195	2.236079	5.189014	2.704388	1.179224	3.165013	1.588923	0.995576	0.460044	2.197518	1.022077	0.727988	0	3.742907	1.356628	1.337209	0	0	0	0.752167	0	0	0	0.782695	0.796031	0
TRINITY_DN185962_c2_g1	0.099238	0	0	0.290226	0.485519	0	11.646326	1.910582	0.687933	1.48338	1.427719	1.802263	0	0	0	0.446702	6.254834	0.304531	9.326358	1.905171	3.261628	4.243192	5.148026	1.823685	12.842737	2.127354	0.611438	0.099405	0.212076	2.598705
TRINITY_DN185962_c2_g2	1.030149	1.036689	2.718067	1.585366	1.256546	1.380377	15.452491	5.360343	8.278627	4.530856	5.222367	6.197334	10.072362	17.840719	41.063553	10.753164	55.979361	18.552987	2.456177	2.994463	7.357509	5.304122	0.782109	5.110519	11.14584	5.372486	14.982654	2.945892	1.848023	9.195292
TRINITY_DN185962_c2_g3	0	0	0	0	0	0	0.382255	0.44842	0	0	0	0	0	0	0	0	1.263323	0	0.440996	0	0	0.67317	0	0	0	0	0	0	0.261926	0
TRINITY_DN185962_c2_g4	0	0	0	0	0	0	1.981283	0.926561	1.683301	0.845996	0.516994	0.501033	0	0	0	0	0	0	10.768125	5.16467	3.231747	1.321725	11.930967	0.741218	0.302462	0	0	0	0	0.158436
TRINITY_DN185962_c2_g5	0	0	0.233314	0	0	0	0.260455	0.306607	0	0.560514	0.344447	0.218711	0	0.25621	0	0	0	0	0.602786	0	0	0	0	0	0	0	0	0	0	0
TRINITY_DN185963_c0_g1	0	0.325454	0	0	0	0	0	0	0.394804	0	0.519375	0	0.297832	0	0	0	0	0.255488	0	0	0	0	0	0	0	0.213596	0.308638	0	0	0
TRINITY_DN185963_c0_g2	0	0	1.029263	0	0	0.858196	0	0	0	0	0	0	0	0	0	0	0	0	0	0	0	0	0	0	0	0	0	0	0	0
TRINITY_DN185963_c11_g1	0	0	0	0	0	0	0	0	0	0	0	0	0	0	0	0	0	0	0	0	0	0	0	0	0	0	0	0	0	0
TRINITY_DN185963_c1_g1	0	0	0.398964	0	0.695669	0	0	0	0	0	0	0	0	0	0	0	0	0.600649	0	0	0	0	0	0	0	0	0	0	0	0
TRINITY_DN185963_c2_g1	0	0	0	0	0	0	0	0	0	0	0	0	0	1.408257	0	0.226961	0	0.025178	0	0.372094	0	0	0	0	1.180935	0.288048	0	0	0	0
TRINITY_DN185963_c3_g1	0	0.250226	0	0	0	0	0	0	0	0	0	0.379369	0	0	0	0	0	0	0.17121	0	0	0	0	0	0.112878	0.079038	0	0	0	0.604911
TRINITY_DN185963_c4_g1	0	0	0	0	0	0	0.196515	0	0.76823	0	0	0	0	0	0	0	0.408704	0	0	0	0	0	0	0	0	0	0	0	0	0
TRINITY_DN185963_c4_g2	0	0	0	0.404816	0	0	0	0	0	0	0	0	0	0	0	0.393547	0	0.339189	0	0	0.281375	0	0	0	0	0	0	0	0	0
TRINITY_DN185963_c5_g1	0	0	0	6.536216	3.168985	0	0	1.346032	0	0	0	0	0	0	0	0.63445	0	0	0	0	0	0	0	0	0	0.230779	0	0	0	0
TRINITY_DN185963_c6_g1	0	0	0.348565	0.438624	0	0.102898	0	0	0.260267	0	0	0	0	0.129429	0.598514	0	0	0	0	0	0	0	0	0	0	0	0	0	0	0
TRINITY_DN185963_c6_g2	0	0	0	0.337425	0	0	0	0	0	0	0	0	0	0	0.739732	0	0	0.278931	0	0	0	0	0	0	0	0	0	0	0.578659	0
TRINITY_DN185963_c6_g3	0	0	0	0	0	0	0	0	1.059772	1.115293	0	0	0	0	0.979751	1.666525	0	1.456318	0	0	0	0	0	0	0	0	0	0	0	0
TRINITY_DN185963_c7_g1	0	0	0	0.066812	0.065814	0.063995	0.549213	0.80182	0.385095	0.665095	0.594087	0.881639	0.388632	0.078841	0	0.198553	0.604154	0.461375	0.62962	0.180959	0	0.572315	0.351463	0.263215	0.103491	0.44383	0.210491	0.054686	0	0.466474
TRINITY_DN185963_c8_g1	0.06658	0.030851	0	0.035242	0	0	0.173777	0	0.198058	0.150789	0.353628	0.151724	0	0.082461	0	0	0.061935	0	0.039774	0.046778	0.165754	0.087016	0	0	0.02612	0.056745	0.079943	0.11456	0.093215	0.237968
TRINITY_DN185963_c8_g2	7.872531	10.383877	12.896449	11.332507	8.788831	10.428013	9.490567	8.661402	4.745422	4.911399	8.752348	6.781598	8.892646	7.450376	7.422981	12.052701	7.003502	9.37003	9.576151	7.743909	9.377912	7.91785	8.000594	5.530722	4.928605	3.501211	3.597655	3.179568	2.475143	3.055716
TRINITY_DN185963_c8_g3	0.822175	0.183284	0	0.185685	0.916223	0.15568	0.335457	0.458541	0.236123	0.154671	0.209528	0.279272	0.037738	1.032732	0.067967	0.091646	0.034127	0.087078	0.10678	0.116156	0.021847	0.172047	0.051004	0.025551	0.08143	0.071157	0.058342	0.067897	0.048446	0.522622
TRINITY_DN185963_c8_g4	0	0.165894	0	0.044518	0.116889	0.06982	0.13371	0.156248	0	0	0.046745	0.194114	0.258703	0	0	0.044036	0.19629	0.20407	0	0	0	0	0	0	0	0	0	0	0	0.037974
TRINITY_DN185963_c9_g1	0	0	0	0.586237	0	0	0	0.820534	0	0	0	0	0	0	0	0	0	0.479069	0	0	0	0	0	0	0	0	0	0	0	0
TRINITY_DN185964_c0_g1	0	0	0	0	0	0	0	0	0	0.690324	0	0.872291	0	0	0	0.249479	0	0	0	0	0	0	0	0	1.082676	0.189304	0	5.368294	1.201965	2.722918
TRINITY_DN185964_c0_g2	0	0	0	0	0	0	19.692153	0	2.91131	0	0	1.958168	0	0	0	0	0	0	90.996086	375.831517	1172.157206	1323.58601	27.586943	24.004989	124.311204	24.335467	38.939641	405.069937	20.948873	30.295997
TRINITY_DN185964_c1_g1	0	0	0	0	0	0	0	0	0	0	0	0	0	0	0	0	0	0	0	0	0	0	0	0	0	0	0	0	0	0
TRINITY_DN185964_c1_g2	0	0	0	0.151083	0.074209	0	0.15686	0	0.087595	0.084209	0	0	0.073143	0	0	0.074468	0	0	0.179915	0	0	0	0	0.099443	0.059165	0	0	0	0	0
TRINITY_DN185964_c2_g1	0	0	0	0	0	0	3.108934	0	2.493671	0.752034	0	1.744583	0	0	0	0	0	0	0.401143	1.215726	4.024956	2.33659	0.333683	2.633495	6.496054	0.757216	0.548612	15.08336	0.961572	14.703756
TRINITY_DN185964_c2_g2	0	0	0	0	0	0	0.357639	0	0.38242	0.19072	0	0	0	0	0	0.152624	0	0	0	0	0	0.149007	0	0	1.769944	0.663177	0.548645	2.062685	0.955959	4.171101
TRINITY_DN185964_c3_g1	0	0	0	0	0	0	1.204105	0	0	0	1.567787	0.613844	0	0	0	0	0	0	3.340013	4.665125	0	3.889795	4.24816	4.883891	1.110965	0	0.620843	0.489382	1.484237	0.919704
TRINITY_DN185964_c4_g1	0.345362	0.365449	0.197812	0.36803	0	0	0	4.314613	0	0.231698	0	0.36457	0	0	0	0	0	0	0	0	0	0	0	0	0	0	0	0	0	0
TRINITY_DN185964_c4_g2	0.031497	0.122879	0.192053	1.524727	0.262021	0.589641	1.09736	3.176422	0.074852	0.809234	1.105522	0.344009	0	0	0	0	0	0	0	0	0	0	0	0	0	0	0	0	0	0
TRINITY_DN185965_c0_g1	0.253105	0.725319	0.15919	1.020739	0.984949	0.735531	1.878408	1.443048	0.644233	0.318155	0.844645	0.945055	0.176751	0.1257	0.020767	0.288833	0.233377	0.195394	0.451243	0.789973	0.321227	0.300535	0.197735	0.047662	0.507522	0.180014	0.509403	0.393138	0.572661	0.288549
TRINITY_DN185966_c0_g1	0	0	0	0	0.390504	0	0.510167	0	0	0	0.698062	0.436857	0	0.483791	0	0	0	0.337289	0	0	0	0	0	0	0	0	0	0	0	0
TRINITY_DN185966_c1_g1	0	0	0	0	0	0	0	0	0	0	0	1.536616	0	0.866174	0	0	0	0	0	0	0	0	0	0	0	0	0	0	0	0
TRINITY_DN185966_c3_g1	0	0	0	0	0	0	0	0	0.137122	0	0.161614	0	0	0	0.377087	0	0	0.097411	0.144201	0	0	0	0	0	0	0	0	0	0.202144	0.10303
TRINITY_DN185966_c4_g1	0.577478	0.280245	0	0	0.173006	0	0.20835	0	0	0	1.860671	0.175429	0	0	1.518125	0.477956	2.552324	1.026662	0	0	0	0	0	0	0	0	0	0	0	0
TRINITY_DN185966_c5_g1	0.279352	0.050212	0	0.056152	0.288983	0.104117	0.053488	0	0	0	0	0.146838	0	0.06398	0	0.987433	0.724331	0.598859	0	0.651929	0	0	0.283432	0	0.042906	0.05833	0	0.088046	0.049608	0.36309
TRINITY_DN185966_c5_g3	0	0.625361	0	0	0	0	0	0	0	0	0	0	0	0	0	0	0.615718	0.493109	0	0	0	0	0	0	0	0	0	0	0	0
TRINITY_DN185966_c5_g4	0	0	0	0	0	0	0	0	0	0	0	0	0	2.840631	0	0	0	0	0	0	0	0	0	0	0	0	0	0	0	0
TRINITY_DN185966_c5_g5	0	0.416962	0	0.413422	0.200391	0	0.247887	0.291404	0	0	0	0	0	0	0	0	0	0	0	0	0	0	0	0	0	0	0	0.171339	0	0
TRINITY_DN185966_c5_g6	0	0	0	0	0	0.557897	0	0	0	0	0	0.642473	0	0	0	0	0	0	0	0	0	0	0	0	0	0	0	0	0	0
TRINITY_DN185966_c6_g1	0	0	0	0	0	0	0	0	0	0	0	0	0	0	0.694931	0	0	1.554977	0	0	0	0	0	0	0	0	0	0	0	0
TRINITY_DN185967_c2_g1	1.456866	0	2.94096	0.076015	0	0.071495	0.192256	0	9.394153	1.892193	0	0.16669	0	20.193332	0	0.303559	0	0.129228	0.090574	0.103217	0	0	0.241614	2.316275	0	0.044904	0	1.196084	0	1.842583
TRINITY_DN185967_c3_g1	3.56684	0.922422	3.630079	0.366174	4.296132	4.577522	15.02314	25.18947	22.204737	29.234982	23.363613	34.092871	0.236244	0	0.133325	0	0	0	0.462866	0	0.157442	0	0.134028	0	17.078896	43.789197	22.815105	1.707073	6.532499	8.30028
TRINITY_DN185967_c4_g1	4.15848	0	6.084439	1.796139	0.843424	3.293876	1.023684	0	0	1.126597	0	1.818923	0	0	0	0	0	0	0	0	0	0	0	0	0	0	0	0	0	0
TRINITY_DN185967_c4_g2	1.553456	0.570869	3.175933	0.77527	1.128041	1.113624	0.178895	3.337503	3.234486	0.298465	1.081677	1.221319	0	0	0	0	0	0	0	1.760783	0	0	0.071639	0	22.733765	14.552516	27.987484	11.760617	12.953636	32.344542
TRINITY_DN185967_c4_g3	0	0	0	0	0.621831	0	3.237692	2.39082	6.647282	2.212977	1.646566	5.136336	0	0	0.355628	0	0	0	1.413141	1.415935	0.947039	0	3.12702	2.084231	7.0326	4.991313	0.981739	0	0.556851	2.238175
TRINITY_DN185967_c4_g4	0	0	0.450456	0.410137	0.781009	0.377659	2.040669	1.198844	6.794321	1.680156	1.396124	3.494852	0	0	0	0	0	0	0.596414	7.106383	0	0.43443	1.483349	3.366947	11.358085	3.28311	1.820564	0.34294	12.948675	9.742396
TRINITY_DN185967_c4_g5	0	0	0	0	0	0.322455	0	0	0.724863	0	0.176328	0	0	0	0	0	0	0	0	0	0	0	0.421275	0	1.895433	1.058644	4.86481	0.333117	0.314299	5.637725
TRINITY_DN185968_c1_g1	0	0.82634	0	2.32581	0	0.709247	0	0	0	0	0	0	0	0	0.562677	0.727435	0	0	1.05035	0	0	0	0	0	0	0	0	0	0	0
TRINITY_DN185968_c3_g1	0	0.251276	0	0.208467	0.204916	0.261544	0	0	0	0	0.366331	0.123985	0	0	0.0757	0.137094	0.125934	0.059111	0	0	0	0	0.073258	0	0	0	0	0	0	0.120556
TRINITY_DN185968_c4_g1	0	0.371939	1.52886	0	0	0.967365	0	0.514471	0	0.95481	0.593193	0.370046	0	0.522885	0	0.334177	0	0.315335	0	0	0	0	0.421275	0	0	0.247526	0	0	0	0
TRINITY_DN185968_c5_g1	0	0	0	0.462541	0	0.411841	0	0	1.499996	0.303953	0	1.009566	0.44712	0	0	0	2.34719	0.300325	0.530091	0.334032	0.327389	0	0	0.487473	0.218179	0	0	0	0	0.386561
TRINITY_DN185968_c6_g1	0	0	0	0.898069	0.843424	0	0	0	1.070636	1.001672	0	1.661467	0	0	0.991755	0.491088	0	0.126195	0	0	0	0	0	0	0	0	0	0	0	0
TRINITY_DN185968_c6_g2	0	0.739218	0	2.590254	0.732167	0.639745	1.877557	0	0.579834	0.277243	0.823306	0	0.504966	1.589054	0.903	0.362012	0.464581	2.261758	1.095966	0.330742	0.347649	0.104394	0	0	0.094986	0.59759	0.511242	0.094643	0.258846	0.798726
TRINITY_DN185968_c6_g3	0	0.137357	0	0	0.278809	0	0	0	0	0	0	0	0	0	0	0.139809	0	0.120526	0.556512	0	0	0	0	0.201405	0	0.170913	0	0	0	0.130369
TRINITY_DN185968_c6_g4	0	0	0	0	0	0	0.517851	0	0	0	0	0	0	0	0.455923	0	0	0	0.605547	3.605849	0	1.32283	1.004136	0	0	0.55054	0.434627	0.348403	0	0
TRINITY_DN185968_c6_g5	0	2.037727	0	0	0	0	1.099253	0	0	0	0	0	0	0	0	0	1.908808	0	0	0	0	0	0	0	0	0	0	0	0	0
TRINITY_DN185968_c6_g6	0	0	0	0	0.373784	0.1195	0	0.164535	0	0.150641	0	0.120132	0.123387	0	0	0	0	0	0	0	0	0	0	0	0	0	0.108083	0	0	0.230212
TRINITY_DN185968_c7_g1	0	0	0	0	0	0	0	0	1.897189	0	0	0	0	0	0	0	4.329932	0	0	0	0	0	0	0	0	0	0	0	0	0.764988
TRINITY_DN185968_c8_g1	0	0	0	0	0.312767	0	0	0	0	0	0.989667	0.503313	0.481182	0	0	0	0	0	0	0	0.404975	0	0	0	0	0	0	0	0	0
TRINITY_DN185969_c10_g1	0	0	0	0	0	0	0	0	0	0	0	0	0	0	0	0.291096	0	0.50189	0	0	0.439907	0	0	0	0	0	0	0	0	0
TRINITY_DN185969_c3_g1	0	0	0	0	0	0	0	0	0	0	0	0	0	0	0	0	0	0.373623	0	0	0	0	0	0	0	0	0	0	0	0
TRINITY_DN185969_c4_g1	0.592828	0	0	0	0	0	0	0	0	0	0	0	0	0	0	0.608823	0	0	0	0	0	0.648389	0	0	0	0	0	0	0	0
TRINITY_DN185969_c5_g1	0	0	0	0	0	0	0	0	0	0	0	0	0	0	0	0	0	0.204511	0	0	0	0	0	0	0	0	0	0	0	0
TRINITY_DN185969_c7_g1	0	0.82634	0	0	0	0	0	0	0	0	0	0	0	0	0	0	0	0	0	1.04603	0	0	0.897003	0	0	0.586651	0	0	0	1.514056
TRINITY_DN185969_c8_g1	0	0.310629	0	0	0.283947	0	0	0	0	0	0.495532	0	0	0	0	0.284357	1.223657	0.490246	0	0	0	0	0	0	0	0	0	0	0	0
TRINITY_DN185969_c8_g2	0	0	0	0	0.086961	0.083298	0	0.109134	0	0	0	0	0.257439	0.417958	0	0.087255	0	0.075237	0.214628	0.121055	0	0	0	0	0	0.050143	0.071649	0	0	0.077897
TRINITY_DN185969_c9_g1	0	0.075084	0	0	0.080685	0	0	0	0	0.092288	0	0.07419	0.079574	0	0	0	0	0	0.098695	0	0	0.143192	0.174987	0	0.194778	0	0	0.202106	0	0
TRINITY_DN185969_c9_g2	0	0.127682	0	0.277277	0	0	0.149471	0	0.161803	0	0	0.127075	0	0	0	0	0	0.113978	0	0	0	0	0	0	0.113374	0	0.114338	0	0.469095	0.242692
TRINITY_DN185969_c9_g4	0	0	0	0.295326	0.287991	0	0	0.195314	0.179776	0	0.217133	0.141776	0	0	0	0	0	0	0	0	0	0	0	0	0	0	0	0	0	0
TRINITY_DN185969_c9_g5	0.203728	0.201536	0	0.10795	0	0	0.116576	0	0	0	0	0.099834	0	0	0	0	0	0.091423	0	0	0	0	0.117233	0	0.088222	0	0.089325	0	0.189704	0
TRINITY_DN185969_c9_g6	0	0.04233	0	0	0	0	0.095787	0.22385	0	0	0.061027	0.083369	0.047042	0	0	0.047132	0	0	0.383925	0	0	0.199341	0	0	0.036035	0.158303	0	0	0	0
TRINITY_DN185969_c9_g7	0	0	0	0	0.251616	0	0	0	0	0	0	0	0	0	0	0	0	0.217251	0	0.378742	0	0	0	0	0	0	0	0	0	0.507201
TRINITY_DN18596_c0_g1	0	0.888327	0	0	0	0	0	0	0	0	0	0	0	0	0	0	0	0.686525	0	0	0	0	0	0	0	0	0	0	0	0
TRINITY_DN185970_c1_g1	0	0	0	0	0	0.767613	0	0	0	0	0	0.855991	0	0	0	0	0	0	0	0	0	0	0	0	0	0	0	0	0	0
TRINITY_DN185970_c1_g2	0	0	0	0	0	0	0	0	0	0.491149	0	0	0	0	0	0	0	0	0	0	0	0	0	0	0	0	0	0	0	0
TRINITY_DN185970_c2_g1	0	0	0	0	0	0	0	0	0	0.65864	0	0	0.470293	0	0	0	0	0	0	0	0	0	0	0	0	0	0	0	0	0
TRINITY_DN185970_c2_g2	0	0	0	0.275602	0	0.25574	0	0	0.352133	0	0	0.287199	0	0	0.604866	0.265819	0	0.229124	0	0	0	0	0	0	0	0.186761	0	0	0	0.269012
TRINITY_DN185970_c3_g1	0.128725	0.568856	0	0.408389	0.340809	0.405038	0.940334	1.703053	0.522999	0.128265	0.270857	0.54776	0.095507	0.346697	0.146118	0.31315	0.161024	0.116851	0.590333	0.718118	0.307739	0.171028	0.322573	0	0	0.685964	0.801047	0.109995	0.249959	0.437125
TRINITY_DN185970_c3_g2	0	0	0	0	0.704958	0	0	0	0	0	0	0	0.72087	0	0	0	0	0	0	2.033843	0	0.727806	0	0	0	0	0	0	0	0
TRINITY_DN185971_c0_g1	0.088921	0.42024	1.222521	0	0.473086	0.131099	31.266327	29.65251	12.986323	20.167349	24.449563	14.401895	0	0	0	0	0	0	15.897077	8.936228	1.777099	2.383101	0.265999	1.03188	0.543959	0.258169	1.497777	0.508832	0.283776	0.65039
TRINITY_DN185971_c0_g2	0	0	0	0	0	0	1.117292	0	1.84639	1.525439	0	1.57093	0	0	0	0	0	0	4.244436	8.105046	2.296474	14.667272	3.927114	6.305613	1.341259	0.225142	0	0.538177	0	0
TRINITY_DN185971_c0_g3	0	0	0	0	0	0	0	0	0	0	0	0	0	0	0	0	0	0	0	0	0	0	0	0	0	0	0	0	0	0
TRINITY_DN185971_c1_g1	0	0	0	0	0	0	0	0	0	0	0	0	0	0	0	0	0	0	0	0	0	0	0	0	0	0.377504	1.608273	0	0	0
TRINITY_DN185972_c0_g1	0	0	0	0	0	0	0	0	0	0	0	0	1.869274	0	0	0	1.32428	0	0	0	0	0	0	0	0	0	0	0	0.554717	0
TRINITY_DN185972_c11_g1	0	0	0	0	0	0	0	0.834336	0	0	0	0	0	0	0	0.563009	0	0	0	0	0	0	0	0	0	0	0	0	0	0
TRINITY_DN185972_c1_g1	0	0.835043	0	0	0	0	0	0	0	0	0	0.806563	0	0	0	0	0	0	0	0	0	0	0	0	0	0	1.669634	0.67074	0	0.764988
TRINITY_DN185972_c2_g1	0	0	0	0	0	0	0.821976	0	1.704542	0	0	0	0	0	0	0.653814	0	0	0	0	0	0	0	0	0	0	0	0	1.795917	0
TRINITY_DN185972_c4_g1	0.194444	0	0	0	0	0	0.249096	0	0	0	0	0.209195	0.200723	0	0	0	0	0	0	0	0	0	0	0	0	0	0	0	0	0
TRINITY_DN185972_c5_g1	0	0	0	0	0	0	0	0	0	0	0	0	0.188663	0	0	0.379631	0	0.654405	0	0	0	0	0	0	0	0	0	0	0	0
TRINITY_DN185972_c6_g1	0	0	0	0	0	0.21129	0	0	0	0	0	0	0.219401	0.53882	0	0	1.379435	1.247859	0	0	0	0	0	0	0	0	0	0	0	0
TRINITY_DN185972_c6_g2	0	0.197951	0	0	0	0	0	0	0	0	0.309204	0	0	0	0	0	0	0	0	0	0	0.196722	0	0	0	0	0	0	0	0
TRINITY_DN185972_c7_g1	0	1.994464	0	0.63495	0.303725	0.969024	1.033725	0.146711	0.153173	1.154992	0	0.631759	0	0	0	0.39104	0	2.165803	0	0	0	0.068905	0	0.104877	0.780099	0.075044	0.063447	0	0	2.045076
TRINITY_DN185972_c7_g2	0	0.843758	0	0	0	0	0.919468	0	0	0	0	0	0	0	3.484822	0.170397	0	0	0.235331	0.992088	0	0	0	0.763063	0.705514	0	0	0	0	0
TRINITY_DN185972_c7_g3	0	0	0	0	0	0	0	0	0	0	0	0	0	0	0	0	0	0	0	0.62385	0	0.915845	0	0	0	0	0	0	0	0
TRINITY_DN185972_c7_g4	0	0	0	0.341996	0	0	0	0	0	0	0	0.362194	0	0	0	0	0.712712	0	0	0	0	0	0	0	0	0	0	0	0	0
TRINITY_DN185972_c7_g5	0	0	0	0	0.482605	0	0	0	0	0	0	0	0	0	0	0	0	0.417239	0	0	0	0	0	0	0	0	0	0	0	0
TRINITY_DN185972_c7_g6	0	0.38719	0	0	0.485558	0	0.30913	0.365221	0	0	0	0.259719	0	0	0.828249	0	0	0	0	0	0	0	0	0	0	0	0	0	0	0
TRINITY_DN185972_c7_g7	0	1.44472	0	0.278607	0.232269	0	0	0	0	0.317913	0	0	0	0	0	0.579573	0	0.401165	0	0	0	0	0	0	0	0	0	0	0	0.231882
TRINITY_DN185972_c8_g1	1.628745	0.077306	0.079507	0.08102	0.824039	0	0	0	0	0	0	0.891144	0.470714	1.64986	2.182928	0	0.412661	0.066798	0	0	1.27961	0	0.080008	0	0	0	0	0	0.266408	0
TRINITY_DN185972_c8_g2	0	0	0	0	0	0	0	0	0	0	0	0	0	0	0	0	0	1.402057	0	0	0	0	0	0	0	0	0	0	0	0
TRINITY_DN185972_c9_g1	0	0	0	0.196676	0	0	0.234083	0	0	0.752533	0	0	0	0	0	0	0	0	0	0	0	0	0	0	0	0	0	0	0	0
TRINITY_DN185973_c1_g1	0.6088	0.697292	0.718674	0	0	0	0	0	0	0	0	0.694336	1.311974	0	0	0	0	0	0.477429	0.956194	0	0	0	0	0	0	0	0	0	1.296614
TRINITY_DN185973_c3_g1	0	0	0	0	0	0	0	0	0	0	0	0.57668	0	0	0	0	0	0	0.871941	0	0	0	0	0	1.108832	0	0	0	0	1.076022
TRINITY_DN185973_c4_g1	0.96995	0.078341	0.360736	5.264111	0.083925	0.321526	0.43924	0.209805	0	0	0	0.232305	0.165587	1.612642	0.186479	23.641418	0	0	0	0	0	0	0	0	0.203544	0	0.550935	0	0.301278	0.074994
TRINITY_DN185973_c5_g1	54.460117	256.076332	65.571538	155.243401	34.29363	73.612294	15.809047	19.392154	7.104453	9.552994	5.846145	6.550518	85.757637	54.217403	5.359356	332.856818	34.947347	33.602448	7.093587	6.414234	9.72192	4.299146	1.396158	2.178787	2.242247	0.439617	1.563351	1.09956	2.073016	3.426634
TRINITY_DN185973_c5_g2	2.706896	51.037627	2.014456	5.086314	1.025857	4.080249	0	0	0	0	0	0	6.829949	2.342262	0	6.7977	2.467506	0	0	0	0	0	0	0	0	0	0	0	0	0
TRINITY_DN185973_c5_g3	0	4.303036	0.743897	5.543419	1.424229	5.363532	1.570764	5.529097	0.813036	0	0	0	7.058667	0.771665	0	6.409363	0	0.550302	1.879802	0.911553	0	0.679305	0	0	0	0	0.707723	0	0	0
TRINITY_DN185973_c8_g1	0	0	0	0.711066	0	0	0	0	0	0	0	0	0	0	0	0	0	0	0	0	0	0	0	0	0	0	0	0	0	0
TRINITY_DN185973_c9_g1	0	0	0	0	0	0	0	0	0	0	0	0	0	0	0	0	0	0	0	0	0	0	0	0	0	0	0	0	0	0
TRINITY_DN185974_c0_g1	0	0	0	0.368956	0.120232	0.3459	0	0.157824	0	0	0	0	0.119018	0.14528	0	0	0.697673	0.103977	0	0	0	0	0	0	0	0	0	0	0	0
TRINITY_DN185974_c1_g1	0	0.2445	0	0.238054	0	0	0	0.34326	0	0.314336	0	0	0	0	0	0	0	0	0	0	0	0	0	0	0	0	0	0	0	0
TRINITY_DN185974_c2_g1	0	0	0	0.250259	0.48313	0.232612	0.307384	0.363135	0.636827	0	0.410372	0	0	0	0	0.242027	1.023641	0	0	0	0	0	0	0	0.23928	0	0	0	0	0.242322
TRINITY_DN185974_c2_g2	0	0	0	0	0.998729	0.105256	0.137694	0	0.26674	0	0.156856	0.104174	0.542915	0	0	0	0.420622	0.912585	0.624368	0	0	0	0	0	0	0	0	0	0	0.200417
TRINITY_DN185974_c2_g3	0	0	0	0	0	0	0	0	0.844268	0	0	0	0	0	0	0	0	0	0	0	0	0	0	0	0	0	0.573645	0	0	0
TRINITY_DN185974_c2_g4	0	0	0	0	0	0	0	0	0	1.91059	0	0	0	0	0	0	0	0	0	0	0	0	0	0	0	0	0	0	0	0
TRINITY_DN185974_c3_g1	0.168481	1.125404	0.06222	0.683852	0.289848	0.04651	0.917575	0.211683	5.390953	0.411093	0.267958	0.161907	0.095609	0.45729	0.301148	0.097598	0	0.69179	0.229471	0	0	0	0.062041	0	0	0.137959	0	0	0	0.051092
TRINITY_DN185974_c3_g2	0	0	0	0	0	0.758876	0	0	0	0	0	0	0	0	0	0	0	0	0	0	0	0	0	0	0	0	0	0	0	0
TRINITY_DN185974_c3_g3	1.475439	0	0	0	0	0	0	0	0	0	0	0	0	0	0	0	1.636739	0.655775	0	0	0	0	0	0	0	0	0	0	0	0
TRINITY_DN185974_c3_g4	0	0	0	0	0	0	0	0	0	0	0.736791	0	0	0	0	0	0	0.356065	0	0	0	0	0	0	0	0	0	0	0	0
TRINITY_DN185974_c3_g5	0	0	0	0.22179	0	0	0	0	0	0	0.355781	0	0	0	0	0.215162	0.448243	0.927178	0	0	0	0	0	0	0	0	0	0	0	0.21219
TRINITY_DN185974_c3_g6	0	0.487092	0	0	0	0	0	0	0	0	0	0	0	0	0	0	0	0	0	0	0	0	0	0	0	0	0	0	0	0
TRINITY_DN185974_c4_g1	0	9.162485	0	0	0	17.211208	0	0	0	0	0	0	0	0	0	0	0	0	0	0	0	0	0	0	0	0	0	0	0	0
TRINITY_DN185974_c5_g1	0	0	0	0	0	0	0	0	0	0	0	0	0	0	0	0	0	0	0	0	0	0	0	0	0	0	0.442327	0	0	0
TRINITY_DN185974_c6_g1	0	0	0	0	0	0	0	0.494149	0	0.457919	0	0	0	0	0	0	0	0	0	0	0	0	0	0	0	0	0	0	0	0
TRINITY_DN185975_c0_g1	0	0	0	0	0	0	0	0	0	0	0	0	0	0	0	0	0	0.736883	0	0	0	0	0	0	0	0	0	0	0	0
TRINITY_DN185975_c10_g1	0	1.018864	0	0	1.834568	0	0	0	0	0	0	0	0	0	0	0	0	0	0	0	0	0	0	0	0	0	0	0	0	0.941438
TRINITY_DN185975_c10_g2	0	0	0	0	0	0	0	0	0	0	0	0	0	0	0	0	0	0	0	1.57351	0	0	0	0	0	0	0	0	0	0
TRINITY_DN185975_c11_g1	0	0.6101	0	0.231363	0	0.228352	0	0	1.100629	0.182422	0	0	0.156762	0	0	0.453609	0.148041	0.261302	0.308784	0	0	0	0	0	0	0	0	0	0	0
TRINITY_DN185975_c12_g1	0	0	0	0.766792	1.440624	0	0	0	0	0	0	0.790818	0	0	0	0.719556	0	0	0	0	0	0	0	0	0	0	0	0	0	0
TRINITY_DN185975_c12_g2	0	0	0	0.660836	0	0	0	0	0	0	0	0	0	0	0	0	0	0	0	0	0	0	0	0	0	0	0	0	0	0
TRINITY_DN185975_c12_g3	0	0.861317	0	0	0	0	0	0	0	0	0	0	0	0	0.891474	0	0	0	0	0	0	0	0	0	0	0	0	0	0	0
TRINITY_DN185975_c12_g4	0	0	0	0	0	0.536608	0	0	0	0	0	0	0	0	1.283685	0	0	0.479069	0	0	0	0	0	0	0	0	0	0	0	0
TRINITY_DN185975_c12_g5	0	0.581407	0	0	0	0	0	0	0	0	0	0	0	0	1.178303	0	1.114822	0	0	0	0	0	0	0	0	0	0	0	0	0
TRINITY_DN185975_c12_g6	0	0.230529	0	0	0	0.210324	0	0.323247	0	0	0.363711	0	0	0	0	0.219058	0	0.943956	0.317512	0	0	0	0.265999	0	0	0	0	0	0	0
TRINITY_DN185975_c13_g1	0.894823	0.898341	0	0	0	0.447585	0.599742	0	0	0	0	0	0	0	0	0	0	0	1.405094	0	0	0	0	0	0	0	0	0	0	0
TRINITY_DN185975_c13_g2	0	0.689583	0	0.149943	0.603625	0.586322	0	1.083954	0	0.840715	0	0.672818	0	0.177412	0	0	0	0	0	0	0	0	0	1.059756	0	0.090342	0.130659	0	0	0.631024
TRINITY_DN185975_c13_g3	0	0.53117	0	0	0	0	0	0	0	0	0	0.523936	0	0	0	0.931619	0	0	0	0	0	0	0	0	0	0	0	0	0	0
TRINITY_DN185975_c13_g4	0	0	0	0	0	0	0.919468	0	0	0	0	0	0	0	0	0	0	0.648362	0	0	0	0	0	0	0	0	0	0	0	0
TRINITY_DN185975_c13_g5	1.373532	0	0	0	0	0	0.464299	0	0	0	0	0	0	0	0	0	0	0.613389	0	0	0	0	0	0	0	0	0	0	0	0.3686
TRINITY_DN185975_c14_g1	0	0	0	0	0	0	0	0	0	0	0	0	0	0	0	0	0	0	0	0	0	0	0	0	0	0	0	0	0	0
TRINITY_DN185975_c1_g1	0	0.965948	0	0	0	0	0	0	0	0	0	0.928276	0	0	0	0	0	0.754664	0	0	0	0	0	0	0	0	0	0	0	0
TRINITY_DN185975_c2_g1	0	0	0	0	0	0	0	0	0.820692	0	0	0	0	0	1.178303	0	0	0	0	0	0	0	0	0	0	0	0	0	0	0
TRINITY_DN185975_c4_g1	0	0	0	0	0	0	0	0	0	0	0	0	0	0	0	0	0	0	0	0	0	0	0	0	0	0	0	0	0	0
TRINITY_DN185975_c5_g1	0	0	0	0.39467	0	0	0.491711	0	0	0	0	0	0	0	0	0	1.648499	1.299663	0	0	0	0	0	0	0	0	0	0	0	0
TRINITY_DN185975_c8_g1	0	0.738781	0	0	0	0	0.661117	0.768985	0	0.726386	0	0	0	0	0	0.512922	0	0	0	0.631947	0	0	0	0	0	0	0	0	0	0
TRINITY_DN185975_c8_g2	0	0.761535	0	0	0	0	0	0	0	1.050896	0	0	0	0	0	0	0	0	0	0	0	0	0	0	0	0	0	0	0	0
TRINITY_DN185976_c0_g1	0	0.374889	0.14401	0.481073	0.254563	0	0.61245	0	0.395197	0.273529	0	0.503475	0.94129	0	0	0.757005	0	0	0	0	0	0.058714	0	0	0.151872	1.480561	1.536346	0	0	3.807973
TRINITY_DN185976_c0_g2	0	0	0	0	0	0.467577	0	0	0	0	0.412838	0.259719	0	0	0	0	0	0	0	0	0	0	0	0	0	0	0	0	0	0
TRINITY_DN185976_c0_g3	0	0	0	0.230551	0	0	0	0	0	0	0	0	0	0	0	0	0	0	0	0	0	0	0	0	0	0.152864	0	0	0	0
TRINITY_DN185976_c0_g4	0	0	0	0	0	0	0	0	0	0	0	0	0	0	0	0	0	0	0	0	0	0	0	0	0	0	2.250337	0	0	0
TRINITY_DN185976_c1_g1	119.732764	229.648334	64.81774	84.065162	147.503168	92.652394	78.507853	91.930585	55.43467	105.625079	69.997784	74.993453	130.222145	91.152239	59.115034	98.911899	199.084021	88.413449	57.168916	66.34148	77.932942	52.63888	47.694265	76.189298	100.145549	128.993358	99.463293	67.831681	48.268225	133.10987
TRINITY_DN185976_c2_g1	0.871561	0.545638	0.164734	0.49456	1.120256	0.327697	0.753236	1.751774	0	0.087447	0	0.396876	1.101408	0.18429	0.340232	0.077084	0	0.58939	0.186916	0.106315	0	0.339066	0.083013	1.693543	1.103377	2.007908	8.989344	1.527189	0.482599	2.244934
TRINITY_DN185976_c2_g2	0	0.39075	0	0.524589	0.822075	0	0.790151	1.317154	0.372324	0.120819	0.725952	0.193503	0.203107	0	0.114503	0.103093	0.391077	0.088887	0	0.433076	0	0.093955	0	0	0.853972	0.784345	2.07587	0.430894	0	0.932426
TRINITY_DN185976_c4_g1	0	0	0	0	0	0	0	0	0	0	0	0	0	0	0	0	0	0	0	0	0	0	0	0	0	0	0	0	0	0
TRINITY_DN185977_c0_g1	0	0	0	0.097347	0	0	0	0	0	0	0	0.08913	0	0	0.106199	0	0	0	0	0	0	0	0	0	0	0.222209	0	0	0	0
TRINITY_DN185977_c10_g1	0	0	0	0	0	0	0	0	0	0	0	0	0	0	0	0	0	0	0	0	0	0	0	0	0	0	0	0	0	0
TRINITY_DN185977_c10_g2	0	0	0	0	0	0	0	0	0	0.590328	0	0.92427	0	0	0	0	0	0	0	0	0	0	0	0	0	0	0	0.246089	0	0
TRINITY_DN185977_c10_g3	0	0	0	0	0.384679	0	0	0	0	0	0.687519	0	0	0	3.536187	0	0	1.661225	0	0	0	0	0	0	0	0	0.419795	0	0	0
TRINITY_DN185977_c10_g4	0	0.31268	0.324193	0	0.285608	0.116241	0.739353	0	0	0	0.997632	0	0	0	0.32605	0	0	1.479327	0	0	0.862783	0	0	0	0	0.408848	0	0.247643	0	0.291654
TRINITY_DN185977_c10_g5	0	0	0	0	0	0	0	0	0	0	0	0	0	0	0	0	0	0	0	0	0	0	0	0	0	0	0	0	0	0
TRINITY_DN185977_c11_g1	0	0	0	0	0	0.586322	0	0	0	0	0	0	0	0	0	0	0	2.617866	0	0	0	0	0	0	0	0	0	0	0	0
TRINITY_DN185977_c12_g1	0	0.104048	0	0	0	0	0	0	0	0.128912	0	0	0	0.262437	0	0	0	0.188218	0	0	0	0	0	0	0	0	0	0	0	0
TRINITY_DN185977_c1_g1	0	0	0	0.223829	0.866457	0.569848	0	0	3.623507	0	0	0	0	0	0	0	0	0	0	0	0	0.455639	0	0	0	0.14526	0	0	0	0
TRINITY_DN185977_c4_g1	0	0	0	0	0	0	0	0	0	0	0	0	0.728639	0	0	0	0	0.620075	0	0	0	0	0	0	0	0	0	0	0	0
TRINITY_DN185977_c5_g1	0.164686	0	0	0	0	0.327674	0	0	0.21707	0	0	0	0	0	0	0	0	0.147394	0	0	0	0	0	0	0	0	0	0	0	0
TRINITY_DN185977_c6_g1	0	0	0	0	0	0	0	0	0	0.223585	0	0.176166	0	0.21166	0	0.174081	0	0.300097	0	0.253872	0	0	0	0	0	0	0	0	0	0
TRINITY_DN185977_c7_g1	0	0	0	0	0	0	2.421423	0	0	0	0	0	0	0	0	0	0	0	0	0	0	0	0	0	0.629158	0	0	0	0	0
TRINITY_DN185977_c8_g1	0	0.117748	0	0	0	0	0	0.310999	0.825866	0	0.338949	0	0	0.156287	0	0	0	0	0	0	0	0	0	0	0	0	0	0	0	0
TRINITY_DN185977_c8_g2	0.217198	0	0	0	0	0	0	0	2.511196	0	0.258497	0	0	0	0	0	0	0	0	0	0	0	0	0	0	0	0	0	0	0
TRINITY_DN185977_c8_g3	0	0	0	0	0	0	0	0	0	0	0	0.280644	0	0	0	0	0	0	0	0	0	0	0	0	0	0.175666	0	0.120653	0	0.133827
TRINITY_DN185977_c9_g1	0	1.234129	0	0	0	0	0	1.008306	0	0	1.257313	0	1.573404	0	0.374842	0	0	0	0	0	0	0	0	0	0	0	0	0	0	0
TRINITY_DN185977_c9_g2	0	0	0	0	0	0	0	0	0	0	0.512376	0	0	0	0.334017	0	0	0	0	0	0	0	0	0	0	0	0	0	0	0
TRINITY_DN185977_c9_g3	0	0.197951	0	0.197475	0	0	0.410163	0.276064	0	0	0	0.197614	0	0.234214	0.432966	0.57624	0	0	0.271744	0	0	0	0	0	0	0	0.181663	0	0	0
TRINITY_DN185977_c9_g4	0	0	0	0	0	0	0	0.56259	0	0	0	0	0	7.691701	0	0	0	0	0	0	0	0	0	0	0	0	0	0	0	0.388591
TRINITY_DN185977_c9_g5	0	0	0	0	0	0	0	0	0	0	0	1.278193	0	0	0	0	0	0	0	0	0	0	0	0.12518	0	0	0	0	0	0
TRINITY_DN185977_c9_g6	0	0	0	0.459245	0	0	0	0	0	0	0	0	0.443134	0	0	0.435819	0	0.753403	0	0.658226	0	0.483033	0	0	0	0	0	0	0	0
TRINITY_DN185978_c0_g1	0	0	0	0.95322	0.895288	0	0	0	0	0	0	0	0	1.119105	0	0	0	0	0	0	0	0	0	0	0	0	0	0	0	0
TRINITY_DN185978_c1_g1	0	0	0	0	0	0	0.305298	0.356085	0	0.487073	0	0.130075	0.263343	0	0.299183	0	1.046549	0.115512	0	0	0	0	0	0	0	0	0	0	0	0
TRINITY_DN185978_c2_g1	0	0.138727	0.46137	0	0.916655	0.443783	0.768139	0	0	0	0	0.137961	0	0	3.416367	0	0	0	0	0	0	0.325673	0	0	0.302716	0	0	0	0.530148	0
TRINITY_DN185978_c2_g10	0	0	0	0	0	0	0.461002	0	0	0	0	0.784724	0	0	0	0	0	0.304544	0	0	0	0	0	0	0	0.264365	0	0	0	0
TRINITY_DN185978_c2_g2	0.148305	0.562102	0	0	0	0.738359	0.498969	0	0	0.284673	0	0	1.311174	0	0	0.79451	0	0.595422	0	0	0	0	0.534256	0	0	0	0	0	0	0
TRINITY_DN185978_c2_g3	0	0	0	0	0	0.228019	0	0.354976	0	0.32534	0	0.252494	0	0	0.269139	0	0	0.204511	0	0	0	0.506014	0	0	0	0.162204	0	0	0	0
TRINITY_DN185978_c2_g4	0	0.071713	0.08291	0.078725	0	0	0.164094	0.287403	0	0	0.210125	0.283339	0	0	0.343213	0.07758	0.14371	0.066897	0.094124	0	0	0.204883	0	0	0.061912	0.044096	0.062885	0.064509	0.138772	0
TRINITY_DN185978_c2_g5	0.260827	0.53117	0	0	0	0.451442	0	0	0	0.795476	0	0	0.270855	0	0	0	0	0	0.807246	0	0	0	0.58912	0	0	0.190596	0	0	0	0
TRINITY_DN185978_c2_g6	0	0	0	0	0.948577	0	0	0	0	0	0	0	0	0	0	0.473845	0	0	0	0	0	0	0	0	0	0	0	0	0	0
TRINITY_DN185978_c2_g7	0	0.559776	0	0	0	0	0	0.722135	1.107348	0	0.482755	0	0	0	0	0	0	0.239555	0.832784	0	0.417823	0	0	0	0	0.197314	0.285692	0	0	0.282596
TRINITY_DN185978_c2_g8	0	0	0	0	0.174893	0	0	0	0	0	0	0	1.04414	1.49269	0.197103	0.526036	0.355039	0.151137	0	0	0	0	0	0	0	0	0	0	0	0
TRINITY_DN185978_c2_g9	0	0.710392	0	0	0	0.604506	0.785382	1.816504	0	0	0	0	0	0	0	0	0	0	0	0	0	0	0	0	0	0	0	0	0	0
TRINITY_DN185978_c3_g1	0	0.731905	0	0	0	0	0	0.93216	0	0	0	0.712001	0	0	0	0	0	0.556876	0	0	0	0	0	0	0	0	0	0	0.58551	0
TRINITY_DN185978_c4_g1	0	0	0	0	0	0	0	0	2.708225	0.941721	0	0	0	0	0	0	0	0.606623	0	0	0	0	0	0	0	0	1.584268	0	0	0
TRINITY_DN185978_c5_g1	0	0	0	0	0	0	0	0	0	0	0	0	0	0	0.578318	0.998612	0	0	0	0	0	0	0	0	0	0	0	0	0	0
TRINITY_DN185978_c6_g1	0	0	0	0	0	0	0	0	0	0	0	0	0	0	0	0	0	0	0	0	1.043725	0	0	1.169651	0	0	0	0	0	0
TRINITY_DN185978_c7_g1	0	0	0	0.410137	0	0.377659	0	0	0	0	0	0.436857	0	0	0	0	0	0	0	0	0	0	0	0	0	0	0	0	0	0
TRINITY_DN185979_c0_g1	0	0	0	0	0	0	0	0	0.944522	0	0	0	0	0	0	0	0	0	0	0	0	0	0.445855	0	0	0	0	0	0	0
TRINITY_DN185979_c1_g1	0	1.263819	0	0.322277	1.707381	0.288987	0	1.260962	1.391245	0	2.269483	0	0	0	0	0	0	0.258608	0	6.218737	8.241268	1.83169	2.482089	0.998399	0	2.55861	2.800591	0	4.857858	0
TRINITY_DN185979_c1_g2	0	0	0	0.496392	1.410668	0	1.218989	0.710915	0.626322	0	0.834821	1.585448	0	0	0	0	0	0	0	1.413615	0	0.517817	2.376343	0.821919	0	0	0	0	1.268308	0
TRINITY_DN18597_c0_g1	0	0	0	0	0	0	0.695054	0	3.282768	0	0	0	0	0	0	0	0	0	0	0	0	0	0	0	0	0	0	0	0	0
TRINITY_DN185980_c2_g1	0	0.380287	0	0	0	0	0	0	0	0	0	0	0	0	0	0	1.497889	1.213246	0	0	0	0	0	0	0	0	0	0	0	0
TRINITY_DN185980_c5_g1	0	0.197044	0	0.196676	0	0.366936	0	0	0	0	0	0	0	0	0	0	0	0.164896	0	0	0	0	0	0	0	0	0	0	0	0
TRINITY_DN185980_c5_g10	0	0	0	0	0	0	0	0	0.564203	0	0	0	0	0	0	0	0	0	0	0	0	0	0	0	0	0	0	0	1.136079	0.882445
TRINITY_DN185980_c5_g11	0	0	0	0	0	0	0	0	0	0	0	0	0	0.394273	0	0	0	0.275345	0	0	0	0	0	0	0	0	0	0	0	0
TRINITY_DN185980_c5_g2	0.389324	0.455529	0	0.42327	0	0	0	0	0	0.577167	0	0	0	0	0	0	0	0.347794	0	0	0	0	0	0	0	0	0	0	0	0
TRINITY_DN185980_c5_g4	0.251078	0.842522	0	0.26955	0	0	0.33321	0	0	0	0	0	0	0	0	0	0	0	0	0	0	0	0	0	0	0	0	0	0	0
TRINITY_DN185980_c5_g5	0.773155	0	0	0	0	0	0	0	0	0	0	0	0	0	0	0	0	0	0	0	0	0	0	0	0	0	0	0	0	0
TRINITY_DN185980_c5_g7	0	0	0	0	0	0	0	0	0	0	0	0	0	0	0	0	0	0	0.6806	0	0	0	0	0	0	0	0	0	0	0
TRINITY_DN185981_c0_g1	0.062901	0.160157	0.013767	0.066366	0.159352	0.179526	0.166321	0.074803	0.029485	0.05528	0.19476	0.083199	0.138898	0.015535	0.103528	0.094079	0.022985	0.081247	0.087811	0.052457	0	0.119357	0.147984	0.032848	0.115167	0.025846	0.146564	0	0.105751	0.162643
TRINITY_DN185982_c1_g1	0	2.281721	0	0.712822	0.340758	1.64553	0	0.525039	0.45612	0	0	0.756364	0.344235	0.421555	0	1.363919	1.487291	0.882581	0	0	0	0	0	0	0	0.253661	0	0	0.305153	0
TRINITY_DN185982_c2_g1	0	0	0	0	0.054395	0	0	0.130882	0	0	0.428755	0.778548	0	0	0	0	0	0	0	0	0	0.606165	0.288154	0	0	0	0	0.045181	0	0
TRINITY_DN185982_c3_g1	0	0	0.134134	0	0	0.581775	2.337593	2.774153	0	0.297697	1.267541	1.126549	0	0	0	0	0	0	0	0	0	0	0	0	0	0.149202	0	0	0.222459	0
TRINITY_DN185982_c3_g2	0	0	0	0	0	0	0.91279	2.430798	0.44467	1.122856	2.198773	1.415273	0	0	0	0	0	0	0	0	0	0	0	0	0	0	0	0	0	0
TRINITY_DN185982_c3_g3	0.226175	0	0	0.696256	0	0	1.743568	0.324789	0	0.903339	4.467242	1.563487	0	0	0	0	0	0	0	0	0	0	0	0	0	0.070047	0	0	0	0.107716
TRINITY_DN185982_c3_g4	0	2.01586	0	0	0	0	0	0	0	1.197775	0	0	0	0	0	0	0	0	0	0	0	0	0	0	0	0	0	0	0	0
TRINITY_DN185982_c4_g1	0	0	0	2.293075	0.52798	0.886485	0	0	2.954672	2.36829	0	1.332937	0	0.577793	0	1.87146	0.957558	1.216539	0.902882	0.887706	0	0	0	0	0	1.059355	0	0	0.838159	0
TRINITY_DN185982_c4_g2	0	0.49129	0	0	0	0.418585	0	0.65916	0	0	0	0.485504	0	0	0	0.432285	0.949751	1.609518	0	0	0	0.479323	0	0	0.448158	0.336296	0	0	0	0
TRINITY_DN185982_c4_g3	0	0	0	0.67485	0	0	0	0	0	0	0	0.443907	0	0	0	0	0	0	0	0	0	0	0	0	0	0	0	0	0	0
TRINITY_DN185982_c4_g4	0	0	0	0	0.769625	0	0	0.365067	0	0	0	0	0	0	0	0	0	0	0	0	0	0	0	0	0	0	0	0	0	0
TRINITY_DN185982_c5_g1	0	0	0	0.089293	0.087594	0.290411	0	0.110022	0.104507	0	0	0	0.086443	0	0.097372	0.17578	0	0.075785	0	0.243964	0	0	0	0	0.071192	0	0	0	0	0.078505
TRINITY_DN185982_c6_g1	0	0	0	0.052111	0.805272	0	0.984407	0	0	0	0	0	0	0	0	0	0	1.405407	0	0	0	0	0	1.388306	0	0	0	0	0	0
TRINITY_DN185982_c7_g1	0	0	0	0.330772	0	0	0	0	0	0.451716	0	0	0	0	0.362613	0.317225	0	0.273583	0.480675	0	0	0	0	0	0	0	0	0	0	0
TRINITY_DN185983_c0_g1	0.91048	0	1.793035	2.265805	0.470223	0.455356	0.609494	0.710915	1.252644	0	1.669643	0.528483	0.628602	0.738319	1.085894	1.409381	3.095574	0.812884	0.713983	0	2.198049	1.035635	0	0	0.484233	1.850702	0	1.581632	0	0.98496
TRINITY_DN185983_c1_g1	0	1.758504	0	0	0	0	0	0	0	0	0	0.518048	0	0.968691	0	0	0	0	0	0	0	0	0	0	0	0	0	0	0	0
TRINITY_DN185983_c2_g1	0.384622	3.954275	0.467278	0.72918	0.247858	0.526278	0.461185	0.535896	0.493838	0.218426	0.064669	0.264745	0.6787	0.179028	0.424973	1.312948	0	1.724976	0.703792	0.469858	0.181366	0.253377	0.28937	0.064647	0.496408	0.384305	0.430363	0.32908	0	0.443881
TRINITY_DN185983_c2_g2	0.729044	1.030898	1.299776	0.877454	0.93853	0.655811	0.39942	0.127317	0.124063	0.195687	0.461921	0.253529	0.248155	1.419183	0.955282	1.152765	0.646697	1.593839	0.256146	0.097641	0.432824	0.090682	0.075285	0.046395	0.764206	0.413223	0.25056	0.179247	0.226809	0.527936
TRINITY_DN185983_c2_g3	0.075914	0	0	0.160574	0.078833	0	0.167662	0.097881	0	0.089964	0	0.072345	0	0.094594	0.087513	0.079105	0	0.341062	0	0	0	0	0	0	0.063267	0.090082	0.128503	0.131596	0	0
TRINITY_DN185984_c0_g1	0	0	0	0	0	0	118.520203	99.822286	21.826971	106.977173	50.376545	31.412292	0	0	0	0	0	0	0.935294	4.099741	0.220957	1.519554	0.186195	4.027701	1.835538	0.702583	1.047429	0.640116	0.143365	0.303841
TRINITY_DN185984_c0_g2	0	0	0	0	0	0	0	0	0	0.702808	0	0	0	0	0	0	0	0	0	0	0	0	0	0	0	0.392716	1.114319	0.44007	0	0.518994
TRINITY_DN185985_c0_g1	0	0	0	0	0	0.272193	0	0	2.461491	1.011139	0.984581	0.615631	0.761137	0	0	0	0.607989	1.296723	0	1.065816	0	0	0	0	0	0	0	0	0	0
TRINITY_DN185985_c1_g1	0	0	0	0	0	0.386494	0	0	0	0	0	0.447484	0	0	0	0.399526	0	0.699833	0	0	0	0	0	0	0	0.306669	0	0.351189	0	0
TRINITY_DN185985_c2_g1	0	0.545621	0	0	0	0	0	0	0	0	0	0.537717	0	0	0.779886	1.335455	0	1.480589	0	0	0	0	0	0	0.649944	0	0	0	0	0
TRINITY_DN185985_c2_g2	0	0	0	0	0	0	0.885028	0	0	0	0	0	0	0	0	0	0	0	0	2.053054	0	0	0	0	0	0	0	0	0	0
TRINITY_DN185985_c2_g3	0	0	0	0	1.35094	1.314124	0	0	0	0	0	0	0	0	0	0.674841	0	0	0	0.980014	0	0	0	0	0	0	0	0	0	0
TRINITY_DN185985_c3_g1	0.212238	0.11567	0.555617	0.453917	0.085863	0.164243	0.286027	0.864583	0.178803	0.281531	0.943061	0.417496	0.957775	0.102411	0	0.208664	1.074378	0.263978	0.149626	0.225907	0	0.181316	0.045034	0	0	0.085152	0.180807	0.177891	0	0.134276
TRINITY_DN185985_c4_g1	2.064892	0.93187	0.670075	19.409658	26.852319	4.404606	17.845995	23.192223	2.219705	2.326664	1.185289	0.761253	2.320933	1.515343	0	0.778099	1.351143	1.828905	9.921979	13.173907	1.48302	0.677251	0	0.617588	6.418983	6.300575	1.213689	0.233465	1.074098	1.073688
TRINITY_DN185985_c4_g2	0	0.745769	0	0	0	0.40218	0	0	0	0	0	0.902173	0	0	0	0.402614	0	0.564668	1.833271	0	0	0.556128	0	0	0	0	0	0.234744	0.360969	0
TRINITY_DN185985_c4_g3	0	0	0	0	0	0	0	0	0	0	0	0.928276	0	0	0	0	0	0	0	4.839915	4.013692	4.244353	2.096411	6.271096	0	0	0	0	0	0
TRINITY_DN185985_c4_g4	0	0.374695	0	0.702972	0	1.174979	2.194723	2.326721	0.44991	0	0	0.745438	0	0	0	0	0	0	0.511583	0.51071	0	0	0	0	0	0.249544	0.35886	0	0	0.34768
TRINITY_DN185985_c5_g1	0.831696	0	0	0	0	0	0	0	0	1.126597	0	0	0	0	0	0	1.774497	0	0	0	0	0	0	0	0	0	0	0.776754	0	0
TRINITY_DN185985_c6_g1	0.85061	0	0	0	0.439601	0	0	0	0	0	0	0	0	0	0	0	0	0	0	0	0	0	0	0	0	0	0	0	0	0
TRINITY_DN185986_c0_g1	0	0	0	0	0	0.833341	0.218578	0	0	0.628932	0.862743	0.918859	0	0	0	0	0	0	0.52202	1.115651	0	0.434262	0	0.189263	0.803151	0.080295	0	0.153426	0	0.173958
TRINITY_DN185986_c0_g2	0	3.752351	0	0	0	0	0	0	0	0	0	0	0	0	0	0	0	0	0	0	0	0	0	0	0	0	0	0	0	0
TRINITY_DN185986_c0_g3	0	0	0	0	0	0	0	0	0	0	3.663925	0	0	0	0.393262	0	0	0	0	0	0	0	0	0	0	0	0	0.299684	0	0
TRINITY_DN185986_c1_g1	0	0	0	0	0	0	0	0	1.104413	1.16149	0	0	0	0	0	0	0	0	0	0	0	0	0	0	0	0	0	0	0	0
TRINITY_DN185986_c1_g2	0	0.449821	0	1.10834	1.049896	0.181297	1.129238	0.359622	0.355291	2.373198	3.514446	1.212478	0	0.325428	0	0	0	0.069813	0.74228	1.229495	0	4.577354	1.817981	1.69517	1.00397	2.000963	0.162429	1.283811	3.88332	2.646161
TRINITY_DN185986_c1_g3	0	1.155761	0	0	0.18714	0	0.228699	0	0.240679	0	0	0	0	0	0	0.187604	0	0.323394	0	0	0	0	0	0	0	0	0	0	0	0.181646
TRINITY_DN185986_c1_g4	0.066512	0	0	0	0.207271	0	0.290108	0.508209	0	0.077912	0.185488	0.251028	0.272257	0	0	0	0	0.11958	0	0	0	0.060371	0	0	0	0	0	0	0	0.122019
TRINITY_DN185986_c1_g5	0	3.939868	0	0	0	0	0	0.123593	0	6.628723	0.127211	0	0	0	0	0	0	0.155076	0	0	0	0	0	0	0	0	0	0.469756	0	0
TRINITY_DN185986_c1_g6	0	0.71393	0	0	0	0	0	0	0	0	0	0	0	0	0	0	0	0	0	0	0	0	0	0	0	0	0	0	0	0
TRINITY_DN185987_c0_g1	0	0	0	0	0	0	0.19101	0	0	0.048835	0	0	0	0	0	0	0	0	0	0	0	0	0	0	0	0	0	0	0	0
TRINITY_DN185987_c1_g1	3.595763	7.05661	5.268728	10.371258	8.934696	11.068219	18.537342	14.967046	10.169871	13.644775	22.048732	25.64621	4.769384	2.098933	2.354562	5.286676	6.728807	3.340351	22.939203	17.33976	9.547067	10.155644	8.467828	7.537824	8.772737	7.266849	7.863234	3.35	3.673012	6.174155
TRINITY_DN185987_c1_g2	0	0.163635	0.17889	0.500831	0.487453	0.624177	0.773361	0.225949	0	0.206325	0	0	0.322973	0	0	0.325849	0	0.561748	0.891831	0	0	0.161189	0.379579	0	0.737411	0.716765	0.445415	0.137915	0	0.154817
TRINITY_DN185988_c0_g1	0	0.879252	0	0	0	0	0	0	0	0	0	0	0	0	0	0	0	0	0	0	0	0	0	0	0	0	0	0	0	0.806615
TRINITY_DN185988_c2_g1	0	0	0	0	0	0	0	0.437232	0.380433	0	0	0	0.287132	0	0	0	0	0	0	0	0	0	0	0	0	0	0.295788	0	0	0
TRINITY_DN185988_c2_g2	0	0.613227	0	0	0.443236	0.273786	0	0.46298	0	0.400778	0	0	0.923496	0	0	0.696324	0	0.505319	0	0	0	0	0	0	0	0.218415	0	0	0	0
TRINITY_DN185988_c2_g3	0	0.380113	0	0.190508	0.34063	0	0	0	0	0	0.477909	0.155135	0.493421	0	0	0	0.310914	0.316742	0	0	0	0	0	0	0	0.284207	0.28185	0	0	0.621767
TRINITY_DN185988_c2_g4	0	0	0.32024	0	0.846912	0.272193	0.365051	0	0.375844	0	0	0.615631	0	1.393133	0	0.282719	0	0	0.424313	0	0	0	0	0	0	0	0	0	0	0
TRINITY_DN185988_c2_g5	0	0.109418	0	0.132661	0.231116	0.286891	0.12438	0	0.139956	0.133742	0.079407	0.053944	0.693948	0.071717	0.786525	0.065796	0.456121	0.271135	0	0	0.221472	0	0.063833	0	0.314401	0.10898	0.253538	0	0.30712	0.374422
TRINITY_DN185988_c2_g6	0	0	0	0	0	0	0	0	0	0	0	0	0	0	0	0	0	0	0	0	0	0	0	0	0	0	0	0	1.519515	0
TRINITY_DN185989_c2_g1	0.98103	0.235657	0.378939	0.299957	0.532299	0.552943	0.335233	0.689934	0	0.125877	0.276622	0.180896	1.490454	0.074042	0.327678	0.079386	0.516533	0.155473	0.989415	4.085456	0.836366	0.938629	0.641607	0.655877	0.592138	0.845001	0.658012	0.393875	0.977227	1.089016
TRINITY_DN185989_c2_g2	0	0	0	0	0	0	0	0	0	0.75747	0.941116	0	0	0	0	0	0	0	0	0	0	0	0	0	0	0	0	0	0	0
TRINITY_DN18598_c0_g1	0	0	0	0	0	0	0	0	0	0	0	0	0	0	0	0	3.055001	0	0	0	0	0	0	0	0	0	0	0	0	0
TRINITY_DN185990_c0_g1	3.474347	7.804708	4.015558	2.234141	0.064886	3.60275	11.991686	10.268926	4.839868	7.425603	6.836298	12.413432	2.192887	3.535983	0.786584	0.846762	0.115875	2.708299	36.645551	38.605046	21.980662	19.753908	16.973436	29.799322	71.184098	27.735605	47.929692	20.848859	13.03512	41.01516
TRINITY_DN185990_c0_g2	0.309246	2.166604	1.86806	0.859602	3.592809	0.578676	1.695243	7.255758	5.466049	2.996182	5.216269	1.712191	3.032704	9.192574	0.134344	0.362274	2.958382	0.858467	3.406692	17.430129	33.259755	0.794845	11.82053	0.386468	3.501887	13.608969	13.449685	1.47976	4.10372	4.713756
TRINITY_DN185990_c0_g3	0.084725	0.026142	0	0.03018	0	0.028078	0.087886	0.206205	0.066949	0.126384	0.18615	0.179277	0	0.139811	0	0	0	0	0.335163	0.278173	0	0.195351	0.091355	0.112438	0.176318	0.190972	1.123675	0.340278	1.1073	1.208935
TRINITY_DN185990_c0_g4	0	0.44808	0	0	0.39651	0	0	0	0	0	0	0	0	0	0	0	0	0	0.605547	9.014621	8.595945	0	2.510341	0	0	1.519516	0	0	0	0
TRINITY_DN185991_c0_g1	0.063408	0.130481	1.141645	0.314294	1.240727	0.732712	12.890792	10.931144	17.725102	3.008698	4.76514	5.536765	0.241867	0.603418	0.36665	0.133619	0	0.538708	3.940915	4.687588	15.135601	2.474782	2.00829	6.138216	4.21608	2.993345	9.462645	3.194373	10.324881	2.677594
TRINITY_DN185991_c1_g1	0	0	0	0	0	0	0	0	0.268227	0.275898	0	0	0	0	0	0	0	0	0.296836	0	0	0	0	0	0	0	0	0	0	0
TRINITY_DN185992_c0_g1	0	0	0	0	0	0	0	0.258466	0	0	0	0.185496	0	0	0	0	0	0	0.25465	0	0	0	0	0	0.506878	0	0	0.154624	0.325639	0
TRINITY_DN185992_c1_g1	0.538135	0.920001	0.204201	2.53949	1.261528	0	0	1.043903	0	0.21062	0.972187	1.421252	0	0	0	0.742375	0	0.131152	0	0	0.286867	0	0	0	0	1.112019	0.155487	0	0	0
TRINITY_DN185992_c1_g2	0	0	0	0	0	0	0	0	0	0	0	0	0	0	0	0	0	0	0	0	0	0	0	0	0	0	0	0	0	0
TRINITY_DN185992_c1_g3	0	0.888327	0	0	0.314882	0.642724	0.36055	0.484439	0	0	0	0	0	0.546488	0	0.558995	0	1.626678	0	0	0.880501	0	0	0	0	0	0	0	0	0
TRINITY_DN185993_c0_g1	0.383681	0.159407	0	0	0.221582	0.211937	0.225238	0.368482	0.408758	0.194059	0.172133	0.078469	0	0	0	0	0	0	0.206319	0.722558	0	0.074999	0.186169	0	0.338853	1.048037	1.415977	0.551042	0.079555	0.345351
TRINITY_DN185993_c1_g1	0	0.50463	0	0.513177	0.855232	0.644556	2.58627	4.038356	1.056127	1.486697	0.519212	1.341467	0	0	0	0	0	0	0.688414	0.969695	0	0.663625	0.195045	0.248088	0.75936	0.948318	0.458598	0.282732	0.156324	0.966579
TRINITY_DN185993_c1_g2	3.292865	2.582385	4.013717	0.64075	2.105205	1.006708	8.981062	10.385029	16.08953	10.962766	10.456875	15.338769	0.206866	0	0	0	0.075831	0	8.467103	7.295443	0.203279	5.666771	1.98604	1.960779	10.644008	26.818647	33.053084	22.603715	21.637779	19.560548
TRINITY_DN185993_c1_g3	2.126199	1.909871	0	1.741794	1.096149	0	5.481046	6.649166	16.629601	11.259938	8.60807	16.503888	0.587044	0	2.002646	0	0	0	6.714432	3.362166	0	4.322861	1.375431	4.036822	11.204534	22.613483	32.648318	6.691797	6.938857	23.013241
TRINITY_DN185994_c0_g1	0	0	0	0	0	0.467411	0	0	0	0	0	0	0	0	0	0	0	0	0	0	0	0.53011	0	0	0	0	0.541289	0.855874	0	0
TRINITY_DN185994_c1_g1	0	0.061064	0	0.06765	0.06651	0.186623	0	0	1.506705	0.893595	0.337791	0.06025	0	0.079642	0	0.063665	0.856978	1.311011	1.30878	0	1.062895	0	0	0.17673	0.05245	0	0	0.055376	0	0.05861
TRINITY_DN185994_c1_g2	0	0	0	0	0	1.300068	0	0	1.137295	0	0	0	0	0	0.779886	0	0	0	0	0	0	0	0	0	0	0	0	0	0.605393	0
TRINITY_DN185994_c1_g3	0	0.761535	0	0.711066	0.668402	0	0	1.931	0	0	0	0	0	2.489398	0	0	0	0	0	0	0	0	0.828794	0	0	0	0	0	0	0
TRINITY_DN185994_c1_g4	0	0	0	0	0	0.429098	0	0	0	0	0	0	0	0	0	0	0	0	0	0	0	0	0	0	0	0	0	0	0	0
TRINITY_DN185994_c2_g1	0	0	0	0.857657	1.610543	0	0	0	0	0	0	0	0	0	0	0	0	0	0	0	0	0	0	0	0	0	0	0	0	0
TRINITY_DN185994_c2_g2	0	1.573141	0.476817	1.390469	2.913107	0.711527	0.962288	4.090624	0.8075	1.097088	3.354185	2.467143	1.236658	0	0	1.464341	0.270058	1.902617	2.535158	0.517903	0	1.24285	0	1.360413	0	0	0.399008	0	0	0.66266
TRINITY_DN185994_c2_g3	0	0	0	0	0	0	0	0	0	0	0	0	0	0	0	0	0	0.655775	0	0	0	0	0	0	0	0	0	0	0	0
TRINITY_DN185994_c3_g1	0	1.018864	0	0	0	0	0	0	0	0	0	0	1.868991	0	0	0	0	0	1.270599	0	0	0	0	0	0	0	0	0	0	0
TRINITY_DN185994_c4_g1	0.150234	0.155752	0	0	0	0	0	0	0.196038	0	0	0	0	0	0	0	0	0	0	0	0	0	0	0	0	0	0	0	0	0
TRINITY_DN185995_c0_g1	5.382237	15.592539	9.915697	26.358548	8.867764	24.125176	5.093323	5.194764	4.579938	13.821702	7.59214	12.391254	5.027027	0.777836	2.937573	8.377063	3.112726	4.596235	0	0	0	0.043266	0.243422	0.066533	0.058546	0	0.378587	0	0.046962	0
TRINITY_DN185995_c2_g1	0	0	0	0.674698	0	0	0	0	0	0	0	0	0	0	0	0	0	0	0	0	0	0	0	0	0	0	0	0	0	0
TRINITY_DN185996_c0_g1	0	0.703352	0	0	0	0	0	0	0	0	0	0	0	0	0	0	0	0.534333	0	0	0	0	0	0	0	0	0	0	0	0
TRINITY_DN185996_c1_g1	0	0	0	0	0	0	0	0	0	0	0	0	0	0	0	0	0	0	0.201838	0.777753	0	0.293266	0.060349	0	0.13266	0.221833	0	0	0	0
TRINITY_DN185996_c2_g1	0	0.978571	0	0.92329	0.769625	0	0.110042	0.612602	0	0.035726	0.13054	0.934286	1.97801	0	0	0.117382	0.12197	0	0.4162	0.053853	0.047838	0.065361	0.161012	0.047506	0.10905	2.492312	2.538529	0.189172	0.107005	1.887
TRINITY_DN185997_c0_g1	0	0	0	0	0	0	0	0	0	0	0	0	0	0	1.494966	0	0	0.373623	0	0	0	0	0	0	0	0	0	0	0	0
TRINITY_DN185997_c10_g1	0	0	0.233314	0.816432	0	0	0.244318	0.287077	0	0	0	0	0	0	0	0	0	0.170986	0.918839	0	0	0.863572	0	0	0	0	0	0	0	1.299467
TRINITY_DN185997_c11_g1	0	0.974184	0	0	1.691625	0	0.736498	0	0	0.790408	0	0.481499	0	0.699388	0	1.256692	0	2.657308	0	0	0	0	0	0	0.377824	0.130663	0.639869	0	0	0
TRINITY_DN185997_c11_g10	0	0	0	0	0	0	0	0	0	0.204656	0	0	0	0	1.270596	0	0	0	0	0	0	0	0	0	0	0	0	0	0	0
TRINITY_DN185997_c11_g2	0	0	0	0	0	0	0	0	0	0	0	0	0	0.346248	0	0.843297	0	0	0	0	0	0	0	0	0	0	0	0	0	0
TRINITY_DN185997_c11_g3	0	0	0	0	0	0	0	0	0	0	0	0	0	0	0	0	0	0	0	0	0	0	0	0	0	0	0	0	0	0
TRINITY_DN185997_c11_g4	0	0	0	0	0	0	0	0	0	0	0	1.694839	0	0	0	0	0	1.643342	0	0	0	0	0	0	0	0	0	0	0	0.806615
TRINITY_DN185997_c11_g5	0	0	0	0	0	0	0	0.557498	0	0	0	0	0	0	0	0	0	0	0	0	0	0	0	0	0	0	0	0	0	0
TRINITY_DN185997_c11_g6	0	0	0	0	0.443236	0	0	0.674003	0	0	0	0.497788	0	0	0	0	0	0	0	0	0	0	0	0	0	0	0	0	0	0
TRINITY_DN185997_c11_g7	0	0	0	0	0.906198	0	1.087932	0.574539	0	0	0	0	0	0	0	0	0	0.792469	0	0	0	0	0	0	0	0	0	0	0	0
TRINITY_DN185997_c11_g8	0	0	0	0	0	0	0	0	0	0.691357	0	0	0	0	0	0.486311	0	0.841877	0	0	0	0	0	0	0	0	0	0	0	0
TRINITY_DN185997_c11_g9	0	0.898186	0	0	0.35235	0.338544	0.212887	0	0	0	0.278601	0.179172	0	0.214846	0	0.176628	0.358001	0.392548	0	0	0	0	0	0	0	0	0	0	0	0
TRINITY_DN185997_c12_g1	0	0	0	0	0.486875	0	0	0	0	0	0	0	0	0	0	0	0	0	0	0	0	0	0	0	0	0	0	0	0	0
TRINITY_DN185997_c13_g1	0	0.321093	0	0	0	0	0	0	0	0	0	0.320097	0	0	0	0	0	0.504886	0	0	0	0	0	0	0	0	0	0	0	0
TRINITY_DN185997_c14_g1	0	0	0	0	0	0	0.799781	0	0	0	0	0	0.648885	0	0	0	0	0	0	0	0	0	0	0	0	0	0	0	0	0
TRINITY_DN185997_c1_g1	0	0	0	0.688997	1.295737	0	0.814545	0	0	0	0	0	0	0	0	0	0	0	0	0	0	0	0	0	0	0	0	0	0	0
TRINITY_DN185997_c2_g1	0	0	0	0	0	0	0	0	0	0	0	0	0	0	0	1.104722	0	0.958138	0	0	0	0	0	0	0	0	0	0	0	0
TRINITY_DN185997_c3_g1	0	0.34187	0	0	0.168756	0	0	0.236583	0	0	0	0.170427	0	0	0.380023	0	0	0.291692	0.233345	0	0	0	0	0	0	0	0	0	0	0
TRINITY_DN185997_c4_g1	0	0.192627	0	0	0	0.179877	0	0	0	0.244929	0	0	0	0	0	0	0	0.161697	0	0	0	0.191182	0	0	0	0	0	0	0	0
TRINITY_DN185997_c5_g1	0	0	0	0	0	0	0	0	0	0	0	0	0	1.230815	0.75987	0	0	1.108509	0	0	0	0	0	0	0	0	0	0	0	0
TRINITY_DN185997_c6_g1	0	0	0	0	0	0	0	0	0	0	0	0	0	0	1.559772	0	0	0	0	0	0	0	0	0	0	0	0	0	0.612264	0
TRINITY_DN185997_c6_g2	0	0.801146	0	0	0	0	0	0	0	0	0	0	0	0	0	0	0	0	0	0	0	0	0	0	0	0	0	0.640116	0	0
TRINITY_DN185997_c8_g1	0.908308	0	0	0.976621	0	0	0	0	0	0	0	0	0	0	0	1.834245	0	0	0	0	0	0	0	0	0	0	0	0	0	0
TRINITY_DN185998_c0_g1	0	0	0	0	0.356265	0.171164	0	0	0	0	0	0	0	0	0	0	0	0	9.960056	7.309195	0.502133	1.801253	4.850494	13.189046	0	0	0	0	0	0
TRINITY_DN185998_c0_g2	0	0	0	0	0	0	0.799061	0.233596	2.819291	2.538539	0.260724	0.492719	0	0	0	0	0	0	11.488195	9.429017	27.705772	13.967985	28.511724	13.525713	0	0.306669	0	0	0	0
TRINITY_DN185998_c0_g3	0	0	0	0	0	0	0	0	0	2.920696	0	1.566338	0	0	0	0	1.527501	0	2.063101	0	0	1.467773	0	2.483942	0	0	0	0	0	0
TRINITY_DN185998_c0_g4	0	0	0.175775	0	0	0	0.189506	0	0.201855	0	0.246836	0.639737	0	0	0	0	0	0	14.575759	10.514369	18.506627	42.624399	12.750845	14.821084	0	0	0	0	0	0
TRINITY_DN185998_c0_g5	0	0.468386	0.248069	0	0	0	1.114275	0	0.289917	0.300609	0	0	0	0	0	0	0.932568	0.195395	1.613046	0.992226	6.834914	1.478032	0.272763	2.097881	0	0	0.217229	0	1.192206	0
TRINITY_DN185999_c0_g1	0.163521	0	0	0	0	0	0	0	0.21537	0.433837	0	1.369012	0	0	0	0	0	0	0	0	0	0	0	0	0	0	0	0	0	0
TRINITY_DN185999_c0_g2	0.072465	0.019579	0	0	0.022217	0	0.383901	1.053892	0.647545	3.383051	0.677576	4.56465	0	0	0	0	0	0	42.805659	18.755997	1.414652	33.009666	4.236788	3.545614	0.087675	0.018155	0	0	0	0
TRINITY_DN185999_c0_g3	0	0	0	0	0	0	0	0.129509	0	0.831674	0	1.427535	0	0	0	0	0	0	0	0	0	0	0	0	0	0	0	0	0	0
TRINITY_DN185999_c0_g4	0	0	0	0	0	0	0	0	0	1.892767	0	0	0	0	0	0	0	0	0	0	0	0	0	0	0	0	0	0	0	0
TRINITY_DN18599_c0_g1	0	0	0	0	0	0	0.624434	0	0	0	0	2.711912	0	0	0	0	0	0.834477	0	0	0	0	0	0	0	0	0	0	0	0.505486
TRINITY_DN1859_c0_g1	4.694655	0	0	0	0	1.707405	0	0	0	0	0	0	2.806517	0	0	0.884573	0	0	0	0	0	0.848871	0	0	0.79352	0	0	0	0.845039	0
TRINITY_DN186000_c0_g1	1.055906	0.890113	0.149277	0	1.305303	0.062108	0.067549	0.184733	0.678706	0.659048	0.172887	1.479538	0.063899	0	0.414837	0.095544	0	0	0.406586	0.713427	3.563054	1.725354	1.413126	0.78858	0.101819	0.197093	0.103707	0	0	0
TRINITY_DN186000_c0_g2	0	0.092882	0	0	0	0	1.230432	0.12502	1.062835	0	0	0	0	0	0	0	0	0	0	0	0	0	0	0	0	0	0	0	0	0
TRINITY_DN186000_c1_g1	0	0	0	0	0	0	0	0	0.814981	0	0	0	0	0	0	0	0	0	0	0	0	0	0	0	0	0	0	0	0	0
TRINITY_DN186001_c0_g1	0	1.132071	0	0	0	0	0.558915	0	0	0	0	0	0.713225	0	0	0	0	0.265071	0	0	0	0	0	0	0	0	0.32243	0	0	0
TRINITY_DN186001_c10_g1	0	0	0	0	0	0	1.012798	0	0	0	0	0.866837	0	0	0	0	0	0	0	0	0.599513	0	0	0	0	0	0	0	0	0
TRINITY_DN186001_c11_g1	0	0	0	0.533444	0.504501	0	0	0.756823	0	0.882608	0.889345	0.634235	1.542587	0.533027	0.328765	0.052175	0.274654	0.303118	0.762154	0.75459	0	0	0.635708	0	0.059064	0	0	0	0	0
TRINITY_DN186001_c11_g2	0	0.627724	0	0.543952	0.375706	0.346682	0.048598	0.175758	0.167664	0.156964	0.371588	0.29905	0	0	0	0	0	0.144783	0.166966	0	0.240494	0.040455	0.050142	0.123908	0.073135	0.131385	0.37257	0.07898	0	0
TRINITY_DN186001_c11_g3	0	0	0	0	0	0	0.461002	0	0	0.505395	0	0	0	0	0	0	0	0	0	0	0	0	0	0	0	0	1.518655	0	0	0.365883
TRINITY_DN186001_c11_g4	0	0	0.830131	0	0	0	0.424187	0	0	0.955295	0	0	0	0	0	0	0	0	0	0	0	0	0.409766	0	0	0	0.345091	0	0	0.726006
TRINITY_DN186001_c11_g5	0	0	0	0	0	0	0	0	0	0	0	0	0.103338	0	0.233055	0	0	0	0.396894	0.147022	0	0	0	0	0.174228	0	0.088215	0	0	0.095004
TRINITY_DN186001_c11_g6	0	0	0	0	0	0	0	0	0.621216	1.327903	0	0	0	0	0	0.46581	0	0.80588	0	0	0	0	0	0	0	0	0	0	0	0.488217
TRINITY_DN186001_c12_g1	0	0	0.233996	0.562377	0	0	0.381616	2.248943	0.131088	0	0	0.102342	0	0	9.951934	0	0	0.896731	2.7423	2.243366	1.228522	0	0	1.053583	2.350652	1.26454	0.686446	0.255377	0	3.121572
TRINITY_DN186001_c13_g1	0.131428	0.535327	0	0	0	0.261452	0	0.182838	0	0	0.405918	0	0	0	0	0	0	0	0	0	0	0	0	0	0	0	0	0	0	0
TRINITY_DN186001_c14_g1	0.526522	2.192674	0.637499	0	0	0	0	0	0	0	0	0	0	0	0	0	0	0	0	0	0	0	0	0	0	0	0	0	0	0
TRINITY_DN186001_c15_g1	0	0	0	0.277155	0	0	0.343349	0	0	0	0	0	0	0	0	0	0	0.230379	0	0	0	0	0	0	0	0	0	0	0.23908	0
TRINITY_DN186001_c16_g1	0	0	0	0	0	0	0.265817	0	0	0.286265	0	0.223217	0	0	0	0	0	0	0	0	0	0.223031	0	0	0	0	0	0	0	0
TRINITY_DN186001_c17_g1	0	0.676283	0	0	0	0	0	0	0	0	0	0	0	0	0	0.591049	0	0	0	0	0	0	0	0	0	0	0	0	0	0
TRINITY_DN186001_c1_g1	0	0	0	0	0	0.686194	0	0	0.828476	0	0	0	0	1.751328	0	0	0	0	0	0	0	0	0	0	0	0	0	0	0	0
TRINITY_DN186001_c2_g1	0	1.352566	0.698135	0	0	0.574679	0	0	0	0	0	0	0	1.468155	0	0.814079	0	0	0	0	0	0	0	0	0	0	0	0	0	0
TRINITY_DN186001_c4_g1	0	0.710392	0	0	0	0	0.785382	0	0	0	0	0	0	0	0	0	0	0	0	0	0	0	0	0	0	0	0	0	0	0
TRINITY_DN186001_c4_g2	0	0.835043	0	0	0	0	0	1.047095	0	0	0	0	0	0	0	0	0	1.282169	0	0	0	0	0	0	0	0	0	0	0	0
TRINITY_DN186001_c5_g1	0	0	0	0	0	0	0	0	0	0	0	0	0	0	0	0	0	1.389078	0	0	0	0	0	0	0	0	0	0	0	0
TRINITY_DN186001_c6_g1	0	0	0	0	0	0	0	0	0	0	0	0	0	7.736367	0	0	0	0.773194	0	0	0	0	0	0	0	0	0	0	0	0
TRINITY_DN186001_c6_g2	0.142804	0.147016	0	0	0	0	0.172921	0	0	0.18443	0	0	1.028121	0.3593	0.166082	0	0.587268	0.127929	0	0	0	0	0.170632	0	0	0	0	0	0	0
TRINITY_DN186001_c7_g1	0.197763	1.126679	0	0	0	0	0	0	0	0	0	0	0.2042	1.002468	0	0.205123	0	0	0	0	0	0	0	0	0	0	0	0	0	0
TRINITY_DN186001_c9_g1	0.156456	0.302523	0	0.1655	0	0.466763	0	0	0	0	0	0.224204	0.160231	0	0	0.081509	0.303068	0.281139	0.099438	0	0.102472	0	0	0	0	0.046536	0	0	0	0
TRINITY_DN186001_c9_g2	0.392371	0	0	0.426657	0	0	0	0.621332	0	0	0	0	0	0	0	0	0	0.350514	0	0	0	0	0	0	0	0	0	0	0	0
TRINITY_DN186002_c10_g1	0	0	0	0	0	0	0	0	0	0	0	0	0	0	2.643785	0	0	0	0	0	0	0	0	0	0	0	0	0	1.392636	0
TRINITY_DN186002_c2_g1	0	0	0	0	0	0	0	0	0	0	0	0	0	0	0	0	0	0	0	0	0	0	0	0	0	0	0	0	0	0
TRINITY_DN186002_c4_g1	0	0	0.785592	0	0	0	0.235182	0	0	0	0	0	0	0.533898	0	0	0	0	0	0.282597	0.273512	0	0.229122	0.293621	0	0	0	0.327132	0	0
TRINITY_DN186002_c4_g2	0.558097	0.657024	0	0	0	0	0	0	0	0	0	0	0	0	0	0	0	0	0	0	0.595138	0	0	0	0	0	0	0.514754	2.605506	0
TRINITY_DN186002_c4_g3	0.124688	0	0.140887	0	0	0	0	0	0	0	0	0	0	0	0.289331	0	0	0	0	0	0	0	0	0	0	0	0	0.654024	0	0
TRINITY_DN186002_c5_g2	0	0	1.052171	0	0	0	0	0	0	0	0	0	0	0	0	0	0	0	0	0	0	0	0	0	0	0	0	0	0	0
TRINITY_DN186002_c5_g3	2.933355	0	0.589826	0	0	0	0	0	0	0	0	1.133156	0	1.875917	0.583703	0	0	0	0.762154	0	0	0	0	0	0	0	0	0	0	0
TRINITY_DN186002_c5_g5	0	0.13089	0	0	0	0	0	0	0	0	0	0	0	0	0	0	0	0	0	0	0	0.022028	0	0	0	0	0	0	0.239759	0
TRINITY_DN186002_c6_g1	1.319447	0	0.528353	0	0	0	0	0	0	0	0	0	0	0	0.524279	0	0	0	0	0	0	0	0.574598	0	0	0	0	0	0	0
TRINITY_DN186002_c7_g1	0	0	0	0	0	0	0	0	0	0	0	0	0	0	0.682979	0	0	0	0	0	0.289672	0	0	0.311396	0	0.132677	0	0.172082	0.180489	0
TRINITY_DN186002_c9_g1	1.805197	0	0	0	0	0	0	0	0	0	0	0	0	0	0	0	0	0	0	0	0	0	0	0	0	0	0	0	0	0
TRINITY_DN186003_c0_g1	0	0	0	0.43177	0	0	0	0	0	0	0.344447	0	0	0	0	0	0.435032	0	0	0	0	0	0	0	0	0	0	0	0	0
TRINITY_DN186003_c10_g1	0	0	0	0	0	0	1.012798	0	0	0	0	0	0	0	0.445424	0	0.849785	0	0	0	0	0	0	0	0	0	0	0	0	0
TRINITY_DN186003_c11_g1	0	0	0	0	0	0	0	0	0	0	0	0	0	0	0	0.503776	0	0	0	0	0	0	0	0	0	0	0	0	0	0
TRINITY_DN186003_c12_g1	0	0	0	0	0	0	0	0	0	0	0	0	0	0	0	0	1.756346	0.728159	0	0	0	0	0	0	0	0	0	0	0	0
TRINITY_DN186003_c13_g1	0	0	0	0	0	0	0	0	0	0	0	0	0	0	0	0.660706	0	0.574681	0	0	0	0	0	0	0	0	0	0	0	0
TRINITY_DN186003_c1_g1	0	0.496697	0	0.337366	0	0	0	0	0	0.208883	0	0	0	0.399597	0	0.16459	0	0	0	0	0	0	0	0	0	0	0	0	0	0
TRINITY_DN186003_c2_g1	0	0	0	0	0.393486	0	0	0	0	1.010791	0	0	0	0	0	0	0	0.339862	0	0	0	0.437664	0	1.358055	0	0	0	0.345653	0	0
TRINITY_DN186003_c3_g1	0	0	0	0.154227	0	0.144279	0	0	0.565647	0.375746	0.228863	0.148963	0	0	0	0.150718	0	0.129925	0	0	0	0	0	0	0	0	0	0	0	0
TRINITY_DN186003_c4_g1	0	0	0	0	0	0	0	0	1.110982	0.594827	0	0	0	0	0	0	0	0	0	0.628584	0	0	0	0.720349	0.431271	0	0	0	0	0.434066
TRINITY_DN186003_c4_g2	0	0	0	0.795476	0.279619	0.134163	0	0.982826	0	0.172402	0	0	0	0	0	0.140215	0	0.120876	0	0	0.188989	0.134591	0.160009	0	0	0	0	0	0	0
TRINITY_DN186003_c5_g1	0	0.957725	0.488884	0.444239	0	0	0	0	0	0.604039	0	0	0	0	0	0	0	0.729325	0.643995	0	0	0	0	0	0	0	0	0	0	0
TRINITY_DN186003_c6_g1	0.644942	0.753986	0	0.703594	0	0	0	0	0	0	0	0	0	0	0.771523	0	0	0	0	0	0	0	0	0	0	0	0	0	0	0
TRINITY_DN186003_c6_g2	0	0.216837	0	0.213986	0	0	0	0	0	0	0	0	0	0	0	0	0	0.207145	0	0	0	0.216197	0	0	0	0	0	0	0	0
TRINITY_DN186003_c6_g3	0	0.965948	0	0	0	0	0	0	1.092895	0	0	0	0	0	0	0	0	0	0	0	0	0	0	0	0	0	0	0	0	0
TRINITY_DN186003_c6_g4	0	0.159295	0.349117	0.163023	0.15873	0	0	0	0	0	0.244819	0.158707	0.1577	0.386073	0	0.159166	0	0	0	0	0	0	0	0.234556	0	0	0	0	0	0
TRINITY_DN186003_c6_g5	0	0.739218	0	0	0.647868	0	0	0	0	0	0	0	1.324825	0	1.510461	0	0	0.562722	0	0	0	0	0	0	0	0	0	0	0	0
TRINITY_DN186003_c6_g6	0	0.339067	0	0.320213	0	0.429903	0.484613	0	0	0	0	0	0	0	0	0	0	0.320186	0	0	0	0	0.469199	0	0	0	0	0	0	0
TRINITY_DN186003_c6_g7	0.099666	0.098382	0	0.105602	0	0.099122	0	0	0.499905	0	0.438837	0.097446	0	0	0	0.103758	0.196922	0.089459	0	0.145346	0	0	0.228946	0	0	0	0.087132	0	0.37125	0
TRINITY_DN186003_c6_g8	0	0.478863	0.977768	0	0.422135	0	0	0	0	0	0	0	0	0	0	0	0	0	0	0	0	0	0	0	0	0.65394	0	0	0	0.441222
TRINITY_DN186003_c6_g9	0	1.891641	0	0	0	0.823469	2.047369	0	0	0	0	0.909462	0	1.052039	0	0	0	0	0	0	0	0	0	0	0	0	0	0	0	0
TRINITY_DN186003_c7_g1	0.215114	0.12976	0	0.570168	0.070406	0.404411	0.124075	0.144749	0.135734	0.079523	0	0.19212	0	0.134631	0.124508	0	0	0.193023	0.427998	0	0	0	0	0	0.093957	0.066189	0	0	0	0.062236
TRINITY_DN186003_c7_g2	0	0	0	0.22179	0	0.206547	0	0	0	0	0.355781	0	0.214417	0	0	0	0	0	0.310916	0	0	0	0	0	0	0	0	0	0	0
TRINITY_DN186003_c8_g1	0	0.101755	0	0	0	0.102211	0.353289	0.2748	0	0	0	0.100822	0.210843	0	0	0	0	0.092233	0	0	0	0	0	0	0	0	0	0	0	0
TRINITY_DN186003_c9_g1	0	0	0	0	0	0	0	0	0	0	0	0	0	0	0	0	0.683934	0.271842	0	0	0	0	0	0	0	0	0	0	0	0
TRINITY_DN186004_c1_g1	0	0	0	0	0	0	0	0	0	0	0	0	0.560271	0	0	0	0	0.474518	0.575839	0	0	0	0	0	0	0	0	0	0	0
TRINITY_DN186004_c2_g1	9.56178	13.179271	4.247199	10.793908	11.553555	7.866122	18.332402	19.782362	11.255628	30.47518	24.661969	27.064512	22.069082	7.892192	18.312896	16.425601	14.634432	18.021545	36.947139	45.17567	44.544357	140.577427	39.573003	48.388559	15.165371	10.878616	27.766756	16.037463	21.393672	25.153358
TRINITY_DN186004_c5_g1	0	0	0	0	0	0	0	0	0	0	0	0	0	0	0	0	0	0	0	0	0	0	0	0	0	0	0	0	0	0
TRINITY_DN186005_c0_g1	0.755096	0	0	0	0	0	0	0	0	0	0	0	2.360106	0	0	1.537582	0	0	0	0	0	0	0	0	0	0	0	0	0	0
TRINITY_DN186005_c11_g1	0	0	0	0	0	0	0	0	0	0	0.246836	0	0	0	0	0.320444	0	0.138109	0	0	0	0.157969	0	0	0	0	0	0.13555	0	0
TRINITY_DN186005_c12_g1	1.8255	0	0	0.337425	0.646175	0.475765	0	0	0.369116	0	0.925954	0	0	1.026726	0.956439	0	1.154961	0.47911	0	0	0	0.812882	1.903121	0	0	0	0.291699	0	0	0
TRINITY_DN186005_c13_g1	0.08996	0.228558	0	0	0.284583	0.369374	0.302933	0	0	0.081333	0.096889	0.261926	0.494789	0	0.308663	0.270244	0	0.45844	0	0	0	0	0	0	0.125452	0.054238	0	0	0.167603	0.133385
TRINITY_DN186005_c13_g2	0	0	0	0	0	1.194957	0	0	0	0.937557	0	0	0.698204	0	0	0	0	0.59353	0	0	0	0	0	0	0	0	0	0	0	0
TRINITY_DN186005_c13_g3	0	0	0	0	0	0	0	0	0	0	0	0	0	0	0	0	0	0	0	0	0	0	0	0	0	0	0	0	0.458825	0
TRINITY_DN186005_c14_g1	0	0	0	0	0	0	0	0	0	0	0	0	0	0	0	0	0	1.565499	0	0	0	0	0	0	0	0	0	0	0	0
TRINITY_DN186005_c15_g1	0	0	0	0	0	0	0	0	0	0	0.771801	0	0	0	0	0	0	0	0	0	0	0	0	0	0	0	0.479381	0	0	0
TRINITY_DN186005_c16_g1	0	0	0	0	0	0	0	0	0	0	0	0	0	0	0	0	0	0.56865	0	0	0	0	0	0	0	0	0	0	0	0
TRINITY_DN186005_c1_g1	0	0	0	1.219131	0	0	0	0	0	0	0	0.642473	0	0	0	0	0	0	0	2.386261	0	0	0.719407	0	0	0	0	0	0	0
TRINITY_DN186005_c2_g1	0	0	0	0	0	0	0	0	0	0	0	0	0	1.822998	0	0	0	0	0	0	0	0	0	0	0	0	0	0	0	0
TRINITY_DN186005_c3_g1	0	0	0	0	0	0	0	0	0.69829	0	0	0	1.615693	0	0	0.527194	0	0	0.794465	0	0	0	0	0	0	0.42127	0	0	0.953242	0
TRINITY_DN186005_c4_g1	0	0.769763	0	1.279844	0.381824	0	0.498969	0	0.859061	0.946663	0	1.094829	0	0	0	1.247861	0	0.731137	0	0	0.590173	0	0.966775	0	0.396611	0	0.416213	0	0	0.397681
TRINITY_DN186005_c5_g1	0	0	0	0	0	0	0	0	0	0.316116	0	0	0	1.005767	0	0	0.890583	0	0	0	0	0	0	0	0	0	0	0	0	0
TRINITY_DN186005_c6_g1	0	0	0	0	0	0	0	0	0	1.115293	0	0	0	0	0	0	0	0	0	0	0	0	0	0	0	0	0.935669	0	0	0
TRINITY_DN186005_c9_g1	0	0.155177	0	0	0	0.148959	0	0	0	0	0	0.154553	0	0	0	0.311151	0	0.134107	0	0	0	0	0.180047	0	0	0.096914	0	0	0	0
TRINITY_DN186006_c0_g1	0.443582	0.229332	0	0	0	0	0	0.321515	0	0	0	0	0	0.26691	0.528841	0.458025	0	0.563824	0	0	0	0	0	0	0.21104	0	0	0	0	0
TRINITY_DN186006_c1_g1	0	0	0	0	0	0	0	0	0	0	0	0	0	0	0	0	0	0	0	0	0	0.588026	0	0	0	0	0	0	0	0
TRINITY_DN186006_c2_g1	0.786531	0.454057	1.447606	1.543242	0.632361	0.284925	0.139376	0	0.151444	0.869233	0	0	0.122106	0	0	1.461712	0.478422	0.99889	0.768461	0.920227	0	0	0	0	0	0	0	0	0	0.53313
TRINITY_DN186006_c3_g1	0	0	0	0	0	0	0	0	0	0	0	0	0	0	0	0	0	1.026342	0	0	0	0	0	0	0	0	0	0	0	0
TRINITY_DN186006_c3_g2	0.37189	0.433829	0	0	0.517536	0	0	0.267025	0.45612	0.162358	0	0	0.38981	0	5.951914	0.604037	1.128018	0.571321	0	0.548578	0	0	0	0	0	0	0	0	0	0.812337
TRINITY_DN186006_c3_g3	0.605224	0	0.954328	0	0	0	0	0	0	0	0	0	0	0	0.933956	0	0	0	0	1.129268	0	0	0	1.091185	0	0	0	0	0	0
TRINITY_DN186006_c3_g4	0	0	0	0	0	0	0	0	0.340211	0	0	0	0	0	0	0	0	0.221857	0	0	0	0	0	0	0	0	0	0	0	0
TRINITY_DN186006_c3_g5	0	0	0	0	0	0	0	0	0	0	0	0	0	0	0	0	0	0	0	0	0	0	0	0	0	0	0.926047	0	0	0
TRINITY_DN186006_c3_g6	0.225625	0.745715	0	0	0	0	0	0	0	0	0	0	0	0.573601	0	0	0	0	0	0	0	0	0	0	0	0	0	0	0	0
TRINITY_DN186006_c4_g1	0	0	0	0	0	0	0	0	0	0	0	0	0	0	0	0	0	0	0	0	0.731805	0	0.304138	0	0	0	0	0	0	0
TRINITY_DN186007_c0_g1	1.03584	0.257735	0.143701	0	0.263529	0.222522	0.584775	0.175734	0	0.160794	0.194895	0	0	0.443511	0.262526	0	0	0.227865	0	0	0	0	0	0	0	0	0	0	0	0.122452
TRINITY_DN186007_c1_g1	0	0	0	0	0	0.506319	0.137721	0	1.427037	0.147098	0.177785	0.234734	0	0	0	0	0	0	0	0	0	0	0	0	0	0	0	0	0	0.112533
TRINITY_DN186007_c2_g1	0	0.305282	0	0.067462	0.113233	1.04004	1.574162	0.210446	0.033685	0.259692	0.195484	0.096175	0.23147	0.086674	0.134344	0.338682	0.122067	0.270006	0.910718	0	0	0.103431	0.350062	0.037717	0.132883	0	0	0.048851	0	0.065766
TRINITY_DN186007_c2_g2	0	0	1.075692	0.487723	0	0	0	0	0	0	0	0	0	0	0.533481	0	0	0.307349	0	0	0	0	0	0	0	0	0	0	0	0
TRINITY_DN186007_c2_g3	0	0	0	0	0	0	0	0	0	0	0	0	0	0	0	0	0	0	0	0	0	0	0	0	0	0.481209	0	0	0	0
TRINITY_DN186007_c2_g4	0	0	0	0	0	0	0	0	0	0	0	0	0	0	0	0.365563	0	0	0	0	0	0	0	0	0	0	0	0	0	0
TRINITY_DN186007_c3_g1	0	0	0	0	0	0	0	0	0	0	0	0	0	0	0	0.905969	0	0	0	0	0	0	0	0	0	0	0	0	0	0
TRINITY_DN186008_c0_g1	0	0.072464	0	0.079499	0	0	0	0.097186	0.18486	0.089004	0	0.286327	0.07763	0	0	0	0	0.067618	0	0.216237	0	0	0	0	0	0.044564	0.063561	0	0.140124	0.138861
TRINITY_DN186008_c1_g1	0.025654	0.978765	0.057417	4.6849	0.059514	0.90176	0.05938	0.104154	0.135678	0.032021	0.037734	0.140575	0.05847	5.452492	0.06555	0.029897	0.053008	0.305999	0.30572	0.858783	0.032273	0.134125	0	0.113945	0.089216	1.804044	0.549862	0.049186	0.186948	0.396373
TRINITY_DN186009_c0_g1	0	0	0	0	0	0	0	0	0	0	0	0	0	0	0	0	0.957558	0	0	0	0	0	0	0	0	0	0	0	0	0
TRINITY_DN186009_c1_g1	0	0	0	0	0	0.851082	0	0	0	0	0	0	0	0	0	0	0	0	0	0	0	0	0	0	0	0	0	0	0	0
TRINITY_DN186009_c2_g1	0	0	0	0.886285	0	1.040256	0	0	4.437816	0	0.495532	0.309804	0	0	0	0.284357	1.223657	0.735369	0	0.429919	0	0.31119	0.709582	0	0	0	0	0.246143	0	0
TRINITY_DN186009_c3_g1	0	0.374695	0	0	0.672346	0.324644	0.438945	0	0.44991	0	0	0	1.357948	0.415841	0	0	1.466097	0	0	0.51071	0	0	0.42422	0	0	0	0	0	0	0.34768
TRINITY_DN186009_c3_g2	0	0	0	0	0	0.837169	0	0	0	0.618238	0.771801	0.485504	0	0	0	0	0	0	0	0	0	0	0.547377	0	0	0	0	0	0	0
TRINITY_DN186009_c4_g1	0	0.972501	0.659244	4.242535	1.4378	2.25732	0.154675	0.180408	4.912547	0.431934	0.653509	1.243483	0	0.334999	0	0.520291	4.118963	1.48919	0.550781	1.55263	0	0.539003	0.683611	1.164808	0.480761	0.246103	0.686211	0.340148	0	0.303452
TRINITY_DN186009_c4_g2	0	0	0	1.04757	0	0	0	0	0	0	0	0	0	0	0	0	0	0	0	0	0	0	0	0	0	0	0	0	0	0
TRINITY_DN186009_c4_g3	0	0.508354	0	0.739421	0	0.458301	0	0	0.313334	0.327248	0.806212	0.253913	0	0	0	0.238463	1.006768	0	0	0	0	0.508928	0.292536	0	0	0	0	0	0	0
TRINITY_DN186009_c4_g4	0	0	0	0	0	0	0	0	0	0	0	0	0	1.982663	0	0.795527	0	0	0	0	0	0	0	0	0	0	0	0	0	0
TRINITY_DN186009_c4_g5	0	0.538538	0	0	0	0	0	0	0.330848	0	0	0	0.250838	0.308094	0	0	0	0.676537	0	0	0	0	0	0	0	0	0	0	0	0
TRINITY_DN186009_c4_g6	0	0	0	0	0	0	0	0	0	0	0	0	1.271524	0	0	0	1.349363	0.539836	0	0	0	0	0	0	0	0.501366	0	0	0	0
TRINITY_DN186009_c4_g7	0	0	0	0	0	0.571729	0	0	1.30622	0	0	0	0	0	0	0.29864	0.295694	0.263982	0	0	0.203411	0.290252	0	0.652588	0	0	0.267161	0	0	0
TRINITY_DN186009_c5_g1	0	0	0	0	0.609657	0	0	0	0	0	0	0	0.623091	0	0	1.217646	0	0.30512	0	0	0	0	0	0	0	0	0	0	1.109435	0
TRINITY_DN186009_c6_g1	0	0	0	0	0	0	0.484613	0	0	0	0	0	1.948485	0	0	0	0	0	0	0	0	0	0	0	0	0	0	0	0	0
TRINITY_DN186009_c7_g1	0	0	0	0	0	0	0	0	0	0	0	0	0	0	0	0	0	0.773194	0	0	0	0	0	0	0	0	0	0	0	0
TRINITY_DN18600_c0_g1	0	0	0.374323	0	0	0	0	0	0	0	0	0	0	0	0	0	0	0.282607	0	0	0	0	0	0	0	0	0	0	0	0
TRINITY_DN186010_c0_g1	0	0.903564	0	0.419927	1.198709	0	0	0	0	0	0	0	0	0	0	0	0.876599	0.345113	0	0	0	0	0	0	0	0	0	0	0	0
TRINITY_DN186010_c1_g1	0	0.434811	0	0.674698	0	0	0	0	0	0	0	0	0	0	0	0	0	0	0	0	0	0	0	0	0	0	0	0	0	0.66266
TRINITY_DN186010_c1_g2	0.952665	0	0	0	0	0	0	0	0	0	0	0	0	0	1.057682	0	0	0.396072	0	0	0	0	0	0	0	0	1.022485	0	0	0
TRINITY_DN186010_c2_g1	0.050345	0.047404	0	0	0.066279	0	0.021756	0.076308	0.049897	0.070444	0.098741	0.046705	0.102928	0.026206	0	0.052515	0.039022	0.095445	0.099632	0.059081	0.103976	0.090559	0	0.139365	0.065331	0.011821	0.033365	0.036337	0.04857	0.056199
TRINITY_DN186010_c3_g1	0	0.573781	0	0.951697	0.202074	0.309494	1.562591	0.299217	1.782697	0.368379	0.275935	0.983269	1.065579	0	0	0.449538	0	0.689369	0.504561	0.783356	1.143033	0.87115	0.306211	0.672334	0.442467	0.276954	0.440609	0.061683	0.04709	1.044148
TRINITY_DN186010_c3_g2	0	0	0	0	0	0	0	0	0	0	0	0	1.012233	0	0	0	0	0	0	0	0	0	0	0	0	0	0	0	0	0
TRINITY_DN186010_c3_g3	27.738967	16.614279	32.032752	12.069602	9.47543	13.096535	12.975223	12.126173	12.478748	14.460363	12.74225	13.160432	8.245144	12.556305	19.381071	13.214416	10.04549	12.207752	13.034485	15.275263	14.628227	14.186738	10.360128	16.326645	6.145829	7.541857	6.680364	9.831793	9.392515	7.827396
TRINITY_DN186010_c4_g1	0.100098	0	0	0.212127	0	0.099552	0.114273	0.133338	0.125562	0.24459	0.294027	0.097914	0	0	0	0	0	0	0.262625	0	0	0	0.115014	0	0	0	0	0	0	0.094335
TRINITY_DN186010_c5_g1	0	0	0	0	0	0	0	0	0	0	0	0	0	0	0	0	0	0	0	0	0	0	0	0	0	0	0	0	0	0
TRINITY_DN186010_c6_g1	0	0	0	0	0	0	0	0.635119	0.555491	0	0	0	0	0	0	0	0	0	0	0	0	0	0	0	0	0	0	0	0	0
TRINITY_DN186011_c1_g1	0	0	0	0	0	0.686194	0	0	10.027394	1.92871	1.175558	2.327016	0.72087	0	0	0	1.512545	0	0	0	0	0	0.870659	1.229347	0	0	0.800523	0	0	2.200586
TRINITY_DN186011_c2_g1	0	0	0	0.597721	0	0	0	0.834336	0	0	0	0	0	0	0	0	0	0.488454	0	0	0	0	0	0	0	0	0	0	0	0
TRINITY_DN186011_c3_g1	0	0	0	0	0	0	0	0	0	0	0	0	0	0	0.771523	0	0	0	0	0	0	0	0	0	0	0	0	0	0	0
TRINITY_DN186011_c4_g1	0	0.795811	0	0	0.362861	0	0.928597	0	0.547134	2.056369	0	0.790636	0.36782	0	0.40746	0.35871	0	0	2.22018	0	0	0	0	0	0.37652	0	0	0	0	0
TRINITY_DN186011_c5_g1	0	0	0	0	0	0	0	0	0	0	0	0	0	0	0	0	0	0	0	0.856902	0	0	0	0	0	0	0	0	0	0
TRINITY_DN186011_c6_g1	0	0	0	0	0	0.833341	1.033725	0	0	0	0	0	0	0	0	0	0	0	0	0	0	0	0	0	0	0	0	0	0	0
TRINITY_DN186011_c6_g2	0	0.304648	0	0.322277	0.393486	1.076235	0	0	2.291457	0.879263	0	0	0	0	0.706709	0.927948	0	0.240923	0	0.84452	0	0.682541	0	0	0	0	0	0	0	0.82072
TRINITY_DN186011_c6_g3	0	0	0	0	0.523145	0	0	0	1.384643	0	0.918461	1.174199	0.533556	0.648599	0	0	0	0	0	0.903546	0	0.569482	0	0	1.064341	0	0	0	0	0.547929
TRINITY_DN186011_c6_g4	0	0	0	0	0	0.333683	0	0	0.462447	0	0.615108	1.151231	0.349106	0	0	0	0	0.298255	0	0	0	0	0	0	0	0	0	0	0	0
TRINITY_DN186011_c6_g5	0	0.348588	0	0.294068	0.193109	0.277093	0.197295	0.28816	2.289165	0.902686	0.440039	0.343319	0.427201	0.057633	0	0.581476	1.858607	0.459691	0.112977	0.460188	0.586709	0.041059	0.407014	0.251483	0.037116	0.053332	0.037813	0	0	0.209662
TRINITY_DN186011_c6_g6	0	0	0	0.234614	0	0	0	0	0	0	0.380406	0	0.453568	0	0	0.227286	0.476902	0	0	0	0	0	0	0	0	0	0	0	0	0
TRINITY_DN186011_c6_g7	0	0	0	1.256115	0	0	0	0	3.106606	2.477618	0	0	0	0	0	2.364194	0	0	0	0	0	0	0	0	0	0	0	1.592783	0	0.618903
TRINITY_DN186011_c6_g8	0	0.761535	0	0	0.668402	0	2.51106	0	0	0	1.127297	0.739573	0	0	1.559772	0	1.441756	0	0	0	0	2.793185	0	0	0.649944	0.53947	0	0	0	0.696904
TRINITY_DN186011_c7_g1	0	1.141738	0	0	0	0	0	0	0	0	0	0	0	0	0	0	0	0.432371	0	0	0	0	0	0	0	0	0	0	0	0
TRINITY_DN186011_c8_g1	0	0	0.631261	0	0	0	0	0	0.835881	0	0	0	0	0	0.623519	0	0	0	0	0	0	0	0	0	0	0	0	0	0	0
TRINITY_DN186012_c0_g1	0	0	0	0	0	0	0	0	0	0	0	0	0.42872	0	0	0	0	0.364663	0	0	0	0	0	0	0	0	0	0	0	0
TRINITY_DN186012_c2_g1	0	0	0.166367	0.800549	0.155123	0.297081	0	0.096141	1.863647	0	0	0.071082	0	0	0	0	0.72103	0.201339	0	0.701128	0	0	0.335486	0	0	0	0	0.299877	0	0.068954
TRINITY_DN186012_c2_g10	0	0	0	0	0	0	0	0	0	0	0	0	0	0	0	0	1.48361	0	0	0	0	0	0.853501	0	0	0	0	0	0	0
TRINITY_DN186012_c2_g2	0	1.499397	0	3.241905	2.17184	1.579347	0.695054	0	0	0.628024	0	0	0	0	0	0.439397	3.86182	0	0	0	0.683649	0	1.363303	0	0	0	0	0	0	0
TRINITY_DN186012_c2_g3	0	0	0	0	0	0.25574	0.502666	0.465968	0	0	0	0	0	1.429488	0	0	0	0.332245	0.458662	0	0	0	0	0	0	0	0	0	0	0.269012
TRINITY_DN186012_c2_g4	0	0	0	0	0	0	0	0	0	0	0	0	0	0	0	0	0	0.234227	0	0	0	0.295743	0	0	0	0	0	0	0	0
TRINITY_DN186012_c2_g5	0	0	0	0.538377	0.509045	0.493199	0	0	0	0	0	0	0	0	0	0	0	0	0	0	0	0	0	0	0	0	0	0	0	0
TRINITY_DN186012_c2_g6	1.574902	0.808729	0	0	0	0	0	0	0	0	0	0	0	0.952992	0.884047	0	0.843274	0.332245	0	0	0	0	0	0	0	0	0	0	0	0
TRINITY_DN186012_c2_g7	0	0	0	0	0	0	0	0	0	0	0	0	0.480939	0	0	0	0	0	0	0	0	0	0	0	0	0	0	0	0	0
TRINITY_DN186012_c2_g8	0	0	0	0.089282	0.043992	0.12623	0.089399	0	2.260935	0.192565	0.113862	0.038934	0.172944	0	0.097137	0.176627	0.238091	0.038083	0	0	0	0.074419	0	0	0	0	0	0	0	0
TRINITY_DN186012_c2_g9	0	0.258544	0.364741	0	0	0	0	0	0	0	0	0	0	0	0	0.554105	0	1.274063	0	0	0	0	0	0	0	0	0	0	0	0
TRINITY_DN186012_c3_g1	0	0	0	1.422132	0	0	0	0	0	0	0	0	0	0	0	0.667728	0	0	0	0	0	0	0	0	0	0	0	0	0	0
TRINITY_DN186013_c0_g1	10.108285	24.603379	14.054405	21.289836	22.395186	24.056038	21.24546	16.902647	15.918149	15.645549	22.189162	21.98473	11.978087	3.3914	6.211624	5.007887	11.708927	10.446712	31.521434	18.591426	34.203027	24.259621	47.224195	28.256339	2.527636	1.719518	1.574901	0.50444	0.831736	0.804743
TRINITY_DN186013_c0_g2	0	0.198659	0	0	0	0.256073	0.414921	0.08873	0.955143	0	0.089483	0.363651	0	0	0	0	0	0.090235	0.131968	0.258823	0.089998	1.603407	0.573111	0.268355	0	0	0	0	0	0
TRINITY_DN186013_c0_g3	0	0	0	0	0	0	0	0	0	0	0	0	0	0	0	0	0	0	0	0	0	0	0	0	0	0	0	0	0	0
TRINITY_DN186014_c10_g1	0.612707	4.564471	0.361763	3.336958	3.742526	5.876134	1.254005	5.363928	1.270964	1.355149	2.802223	3.146325	3.200802	0	1.087838	5.807352	2.754305	5.240364	3.845399	1.924794	0	3.506507	0.408878	0	5.759909	4.876767	4.350953	1.103755	0.851327	3.98194
TRINITY_DN186014_c11_g1	0	0.499799	0	0	0.439601	0	0	0	0	0	0	0	0	0	0	0	0	0	0	0	0	0	0	0	0	0	0	0	0	0
TRINITY_DN186014_c12_g1	0	0	0	0	0.401475	0	0	0	1.03753	0	0	0	0	0	0	0	0	0	0	0	0	0	0	0	0	0	0	0	0	0
TRINITY_DN186014_c13_g1	0	0	0	0	0	0	0	0	0	0	0.875247	0	0.504966	0	0	0	0	0	0.749681	0	0	0	0	0	0	0	0	0	0	0.518994
TRINITY_DN186014_c14_g1	1.493703	1.920618	0	0	0	0.569954	0	2.306956	0	0	0	0	0	1.910378	0	0	0	0	0	0	2.584865	0.633258	0	0	0	0.408702	0	0	0	0
TRINITY_DN186014_c15_g1	0	0	0	0	0	0	0	0	0	0	0	0.320097	0	0	0	0	0	0	0	0	0	0	0	0	0.298697	0	0	0	0	0.299211
TRINITY_DN186014_c2_g1	0	0	0	0	0.432474	0	0	0	0	0	0	0	0	0.535996	0	0	0	0	0	0	0	0	0	0	0	0	0	0	0	0
TRINITY_DN186014_c5_g1	0	0.383133	0	0	0	0	0	0	0	0	0	0	0	0	0	0	0	0.296212	0	0	0	0	0	1.165906	0	0	0	0	0	0
TRINITY_DN186014_c6_g1	0	0	0	0	0.873923	0	0	0	0	0	0	0	0	0	0	0	1.829944	0	0	0	0	0	0	0	0	0	0	0	0	0
TRINITY_DN186014_c6_g2	0	0	0	0	0	0	0	1.740439	0	0	0	0	0	0	0	0	0	0	0	0.872083	0	0	0	0	0	0	0	0	0	0
TRINITY_DN186014_c7_g1	1.894341	0.380287	0.859667	0.356411	0	0.361033	0	0	0	0	0	0	0.344235	0	0.390529	0	0	0.588388	0	0	0	0	0	0	0.352713	0	0.364636	0	0	0
TRINITY_DN186014_c8_g1	0	0.603453	0	0	0	0.706921	0.677731	0.591685	0	0	0.331973	0.737839	0.538564	1.995862	0	0	0	0.942568	0	0	0	0	0	0.314554	0.536393	0.13405	0	0.347174	0	0.552958
TRINITY_DN186014_c8_g10	0	0	0	0	0	0.345638	0.467623	0	0	0	0	0	0	0	0	0	0	0	0	0	0	0.397774	0	0	0	0	0	0	1.601985	0
TRINITY_DN186014_c8_g11	0	0	0	0	0	1.172644	0	0	0	0	0	0	0	0	0	0	0	1.047146	0	0	0	0	0	0	0	0	0	0	0	0
TRINITY_DN186014_c8_g12	0	0.2445	0	0	0	0.221454	0	0.34326	0	0	0	0	0	0	0	0	0	0	0	0	0	0	0	0	0	0	0	0	0	0
TRINITY_DN186014_c8_g13	0	0	0	0	0	0.493199	0	0	0	0	0	0	0	1.262009	0	0	0	0	0	0	0	0	0	0	0	0	0	0	0	0
TRINITY_DN186014_c8_g2	0	0.638378	0	0	0	0	0	0	0.736001	0	0	0	0	0	0	0	0	0	0.835542	0	0	0	0	0	0.549269	0	0.633431	0	0	0
TRINITY_DN186014_c8_g3	0	0	0	0	0	0	0	0.511002	1.116557	1.117154	0	0	0	0	0	0	0.989482	0	0	0.503893	0	0	0.418363	0	0	0	0	0	0	0.342752
TRINITY_DN186014_c8_g4	0	0	0	1.181429	0	0	0	0	0	0	0	0.698601	0	0	0	0	0	0	0	0	0	0	1.564217	0	0	0	0	0	0	0
TRINITY_DN186014_c8_g5	0	0	0	0	0	1.728431	0	2.442553	0	0	0	0	0	0	0	0	0	0.773194	0	1.234186	0	0	0	0	0	0	0	0	0	0
TRINITY_DN186014_c8_g6	0.287844	0.655332	0	0	0	0	0.386544	0	0	0	0	0	0	0.735392	0	0	0	0	0	0	0	0	0	0	0	0.215184	0	0	0	0
TRINITY_DN186014_c8_g7	0	0	0	0.833247	0	0.767015	0	0	0	0	0	0.746679	0	0	0	0.396483	0	0.587129	0	0	0	0.440943	1.338988	0.684728	0	0	0.434627	0	0	0.413651
TRINITY_DN186014_c8_g8	0	0	0	0	0	0.563418	0	0	0	0	0	0	0	2.1597	0	0	0	0	1.728858	0	0	0	0	0	0	0.466398	0.659582	0.520056	0.526461	0
TRINITY_DN186014_c8_g9	0.105109	0.208618	0	0	0	0.104538	0	0	0	0.129245	0	0	0	0	0	0	0	0.188644	0	0	0	0	0.121328	0	0.182959	0	0	0	0	0
TRINITY_DN186014_c9_g1	0	0	0	0	0	0	0	0	0	0	0	0	0	0	0	0	0	0	0	0	0	0.805775	0	0	0	0	2.720265	0	0	0.833285
TRINITY_DN186014_c9_g2	0	0	0	0	0	0	0.25278	1.189361	0	0	0	0.636833	0.406639	0	0	1.429797	0	0.704167	0	0	0	0	0.245749	0	0	0	0	0	0	0
TRINITY_DN186014_c9_g3	0	0.051393	0	0	0	0	0.058348	0.340812	0.72348	0.376568	0.446756	0.101314	0.166799	0	0.062505	1.587904	0.309237	0.929234	0.267415	0.154607	0	0.048569	0.239907	0	0.131819	0.031493	0.044728	0.046953	0.050715	0
TRINITY_DN186015_c0_g1	0	0	0	0.77527	2.27533	2.803942	0	0	0.828476	0	0	0.66049	2.023483	0	0	2.55204	5.15191	4.136867	0	0	0	0	1.446303	0	0	0	0	0	0	0.618903
TRINITY_DN186015_c0_g2	0	0.835043	0	0	0	0	0	0	0	0	0	0	0	0	0	0	0	0	0	0	0	0	0	0	0	0	0	0.67074	0	0
TRINITY_DN186015_c1_g1	0	0.473902	0	2.665203	1.460422	1.052872	1.570764	1.548053	0.813036	0.583787	0	1.685293	6.522171	0	0	2.306893	0.245527	3.687402	0.918839	0	0	0.501892	0	0.179568	0	0.076176	0.109751	0	0	0.233548
TRINITY_DN186015_c1_g2	0	0	0	0.782496	0	0	0	0	0	0	1.146339	0	0.698204	0	0	0.446702	0	0	0	0	0	0	0	0	0	0	0	0	0	0
TRINITY_DN186015_c1_g3	0	0	0	0.300822	0.331824	0	0.37439	0	0.770253	0	0	0	0	0	0	0	0	0	0	0	0	0	0	0	0	0	0	0	0	0
TRINITY_DN186015_c2_g1	0	0	0	0	0	0	0	0	0	0	0	1.021213	0	0	0	0	0	0	0	0	0	0	0	0	0	0	0	0	0	0
TRINITY_DN186017_c0_g1	0	0.071844	0.93373	0	0.093357	1.112702	1.161446	0.512081	0	0.624349	0.268192	1.11304	0.579693	1.297199	0.247739	0.070292	0.082699	0.931418	2.700371	1.821651	0	0	0.150977	0.093299	0.801266	0.294767	0.035432	1.15314	0	0.100952
TRINITY_DN186017_c0_g2	0	0	0	0.05551	0.054643	0.475765	1.325449	0.06576	0	0.121115	0.072	0.048891	0.161272	0	0	0.109684	1.097087	0.094592	0.183813	0.074677	0	0.140565	0	0.143312	0.32211	0.45395	0.798402	0.871916	0.140278	1.080274
TRINITY_DN186017_c0_g3	0	0	0	0	0	0.164456	0.868552	0	0	0	0	0	0	0	0	0	0	0	0	0	0	0	0.711029	0	0	0	0	1.265634	0	0
TRINITY_DN186017_c0_g4	0	0	0	0	0	0.127815	3.498431	4.669472	0.432432	1.793745	3.221016	2.693465	0	0.207053	0	0	0.343619	0.117018	5.235055	7.400168	0.536086	4.566292	0.654445	1.149372	2.071837	0.081068	1.015463	0.337245	0.358642	0.247915
TRINITY_DN186017_c0_g5	0	0.655332	0	0	0	0	0.773087	0	0	0	0	0	0	1.470783	1.360929	0	0.644114	0	1.349176	0	0.451715	0.655685	0	0	0	0	0	0.2586	0	0
TRINITY_DN186017_c0_g6	0	0	0	0	0	0.267517	0	0	0	0	0	0	0	0	0	0	0	0	0	0	0	0	0	0	0	0	0	0	0	0
TRINITY_DN186018_c10_g1	0	1.326762	0	0	0	0	0	0	0	0.811348	0	0	0	0	0	0	0	0	1.728858	0	0	0	0	0	0	0	0	0	0	0
TRINITY_DN186018_c11_g1	0	0	0	0	0	0	0	0	0	0	0	0	0	0	0	0	0	0	0	0	0	0	0.49445	0	0	0	0	0	0	0.814237
TRINITY_DN186018_c12_g1	0	0	0	0	0	0	2.050375	0	0	0	0	0	0.543646	0	0	0.53208	0	0	0	0	0	0	0	0	0	0	0	0	0	0
TRINITY_DN186018_c12_g2	0	0	0	0	0.277488	0	0	0.216181	0	0	0.51696	0	0.155615	0	0	0.157094	0	0	0.416392	1.268058	0	0	0	0	0	0	0.142038	0	0	0
TRINITY_DN186018_c12_g3	0	0	0	0	0	0	0	0	0	0	0	0	0	1.273585	0	0	0	0.888731	0	0	0	0	0	0	0	0	0	0	0	0
TRINITY_DN186018_c12_g4	0	0	0	0	0	0.318152	0	0	0	0	0	0	0	0.815055	0	0	0	0.284478	0	0	1.513044	0	0	0	0	0	0	0	0	0
TRINITY_DN186018_c12_g5	0	0	0	0	0	0	0	0	0	0	0.438772	0	0	0	0	0	0	1.103442	0	0	0	0	0	0	0	0	0	0	0	0
TRINITY_DN186018_c13_g1	0	0.311504	0	0	0.171159	0	0.183664	0.240683	0.588113	0.195913	0.238955	0.620538	0	0	0.192786	0	0	0.147917	0.237344	0	0	0.306116	0	0	0.1572	0.10898	0.158194	0	0	0
TRINITY_DN186018_c14_g1	0.193083	0.095006	0	0	0.10019	0	0.548337	0.127977	0.5574	0.234833	0.140995	0.09407	0.09899	0.120653	0.111594	0.100517	0	0.086667	0.12599	0.497219	0	0	0	0	0.082946	0.234605	0.084036	0.549596	0.089912	0.483288
TRINITY_DN186018_c14_g2	2.434535	0	0	0	0	0	0	0	0	0	0	0	0	0	0	0	0	0	0	0	0	0	0	0	0	0	0	0	0	0
TRINITY_DN186018_c15_g1	0.104871	2.353726	0	0	0.108806	0.678791	0.120523	1.000552	0	0	0	0	0	0	0.814635	0	0	0.282327	0.554145	0.15339	0	0	0.242051	0	0	0.562525	0	0	0	0
TRINITY_DN186018_c15_g2	0	0	0	0	0	0	0	0	0	0	0	0	0	0	0	0	0	0.442396	0	0	0	0	0	0	0	0	0	0	0	0
TRINITY_DN186018_c15_g3	0	0	0	0	0	0	0.525034	0	0	0	0.584695	0.729589	0	0.815055	0	0	0	0.284478	0	0	0	0.36542	0	0	0	0	0	0	0	0
TRINITY_DN186018_c16_g1	0	0.499799	0	0.819588	0	0	0.412922	1.086428	0.987003	0	1.419813	0	0	1.644974	0	0.317225	1.636739	1.341754	0.480675	0	0	0	0	0.532585	0	0	0.822898	0.275939	0	0
TRINITY_DN186018_c16_g2	0	0	0	0	0	0	0	0	0	0	0	0	0	3.69052	0.716666	0	0	0.534333	0	0	0	0	0	0	0	0	0	0	0	0
TRINITY_DN186018_c17_g1	0	0	0	0	0	0	0	0	1.13977	0	0	0	0	0	0	0	0	0	0	0	0	0	0	3.073871	0	0	0	0	0	0
TRINITY_DN186018_c18_g1	0	2.872936	0	0	0	0	0	0	0	0	0	0	0	0	0	0	0	0	0	0	0	0	0	0	0	0	0	0	0	0
TRINITY_DN186018_c19_g1	0	1.241204	0	0	0	0	0	0	0	0	0	0	0	0	0	0	0	0.469971	0	0	0	0	0	0	0	0	0	0	0	0
TRINITY_DN186018_c1_g1	0	1.365763	0	0.634422	0	0.580448	0	0	0	0	0	0	0	0	0	0	0	0	0	0	0	0	0	0	0	0	0	0	0	0
TRINITY_DN186018_c20_g1	0	0	0	0	0.466205	0	0	0	0	0.663951	0	0	0	0	0	0.46581	0	0	0	0	0.726248	0	0	0	0	0	0	0	0	0
TRINITY_DN186018_c21_g1	0.908308	0	0	0	0	0	0	0	0	0	0	0	0.934495	0	0	0	0	0	0	0	0	0	0	0	0	0	0	0	0	0
TRINITY_DN186018_c3_g1	0	0	0	0	0	0.418585	0.563273	0	0	0	0	0	0	0	0	0	0	0	0	0	0	0	0	0	0	0	0	0	0	0
TRINITY_DN186018_c5_g1	0	0	0	0	0	0	0	0	0	0.477405	0	1.480183	0.33716	0	0	0	0	0	0	0	0.511615	0	0	0	0	0.247526	0	0	0	0
TRINITY_DN186018_c6_g1	0	0	0	0	0	0	0	0	0	0	0	0	0	0	0	0.343304	0	0.592423	0	0	0	0	0	0	0	0	0	0	0	0
TRINITY_DN186018_c7_g1	0	0.638378	0	0	0	0	0	0.827378	0	0	0.972187	0	0	0	0	0	0	0	0.835542	0	0	0	0	0	0	0	0.633431	0	0	0
TRINITY_DN186018_c8_g1	0	0.581407	0	0	0	0.493199	0	0	0	0	0	0	0	0	0.589152	0	0	0	0	0	0	0	0	0	0	0	0	0	0	0
TRINITY_DN186018_c8_g2	0	0.925966	0	0	0	0	0	1.151585	0	0	0	0	0	0	0	0	0	0	0	0	0	0	0	0	0	0	0	0	0	0
TRINITY_DN186018_c9_g1	0	0.638378	0	0	0	0.541797	0.71306	0.827378	0	0	0	0	0	2.77083	0.648136	0.557641	0	0	0.835542	0	0	0	0	0.980494	0	0	0	0	0	0
TRINITY_DN186019_c2_g1	0	0	0	0	0	0	0	0	0	0.920127	0	0	0	0	0	0	0	0	0	0	1.043725	0	0.828794	0	0	0	0	0	0	0
TRINITY_DN186019_c2_g2	0	0	0	0	0	0.94385	0	0	0	1.011139	0	0.814545	0	0	0	0	0	0.648362	0	0	0	0	0	0	0	0	0	0	0	0
TRINITY_DN186019_c2_g3	0	0	0	0	0	0	0	0	0	0	1.108473	0.725642	0	0	0	0	0	0	0	0	0	0	0	0	0	0	0	0	0	0
TRINITY_DN186019_c3_g1	0.557785	0.116923	0.074343	3.407534	0.120837	0.489763	0.296053	0	4.691589	0.054075	0	1.162976	0.416404	0	0.610961	0.989147	0	0.815709	0.240257	0	0.410538	1.263931	0.399572	0.341651	0.103169	0	0.094454	0	0	0.222626
TRINITY_DN186019_c3_g2	0	0	0	0	0	0	0.764829	0	0.790891	0	0	0	0	0	0	0	0	0.523573	0	0	0	0	0	0	0	0	0	0	0	0
TRINITY_DN186020_c0_g1	0	0	0	0	0	0.853703	0	0	0	0	0	0	0	0	0	0	0	0	0	0	0	0	0	0	0	0	0	0	0	0
TRINITY_DN186020_c0_g2	0	0.325454	0	0	0	0	0	0	0	0	0.198952	0	0	0	0	0.8531	0	0.405969	0	1.19798	0	0	0	0	0.302716	0.213596	0	0	0	0.631024
TRINITY_DN186020_c1_g1	0	1.294295	0	2.7247	0.365448	5.490942	0.722974	1.068943	4.768801	0.961388	1.90056	1.67922	1.010384	2.534225	2.109998	1.169767	4.654154	4.595414	1.517368	1.452443	2.175186	0.147313	2.15188	0	0.423099	1.336055	0.102474	0.123083	0.366701	1.48448
TRINITY_DN186020_c1_g2	0	0.696402	0	0	0	0	0	0	3.192619	0.848233	0	0.6791	0	0	0	0	0	0	1.805763	0	0	0.648389	0.760317	0	0	0	0	0	0	0
TRINITY_DN186020_c1_g3	0	0.753986	0	0	0	0	0	0	0	0.911648	2.235658	1.46512	0	0	0	0	0	0	0	0	0	0	2.462304	0	0.644695	0	0	0	0	0
TRINITY_DN186021_c0_g1	0	0.310222	0.156501	0.249079	0	0.046938	0.05018	0	0.11356	0	0	0	0.048245	0	0	0	0	0.084944	0.057472	0	0	0	0	0	0	0.244121	0	0	0	0
TRINITY_DN186021_c1_g1	0	0	0	0	0	0	0	0	0	1.001672	0	0	0	0	0	0.735434	0	0	0	0	0	0	0	0	0	0	0	0	0	0
TRINITY_DN186021_c1_g2	0	0	0	0	0	0	0	0.924133	0	0	0	0.705267	0	0	0	0.633889	0	0	0	0	0	0	0	0	0	0	0	0	0	0
TRINITY_DN186021_c1_g3	0.02424	0.066834	0	0	0	0.024099	0	0	0.028643	0	0	0	0	0	0	0.101241	0	0.021831	0	0	0	0	0	0	0	0.434709	0	0	0	0
TRINITY_DN186021_c2_g1	0.048343	0.136298	0	0	0	0	0.051465	0.060131	0	0.055393	0	0	0.049411	0.300009	0.166578	0.16021	0	0	0	0	0	0	0	0	0	0.027812	0.078907	0.083399	0	0.087419
TRINITY_DN186021_c2_g2	0.146066	0.140515	0	0.154447	0.227546	0.290502	0.401685	0.281423	0	0.172483	0.205695	0	0	0	0.08416	0	0.422404	0.196896	0	0.209831	0	0	0.081894	0	0.242452	0.086381	0	0.063269	0	0.06734
TRINITY_DN186021_c3_g1	0	0	0	0	0	0	0.182254	0.117617	0.211645	0.102081	0.237059	0	0	0	0	0	0	0	2.015505	0	0	0.402202	0.332463	0.189263	1.21416	0.435411	0.481206	0.749961	0.450499	0.180058
TRINITY_DN186021_c3_g2	0	0	0	0.341996	0	0	0	0	0	0	0	0	0	1.701361	0	0	0	0.282607	0	0	0	0.362897	0	0	0	0.724841	0	0	0	0
TRINITY_DN186021_c3_g3	0	0	0	0.43648	0	0.228019	0.203422	0.155113	0	0	0	0.504988	0.234479	0	0	0.094055	0	0.32439	0.116802	0.711669	0	0	0	0	0	0.324407	0.179832	0	0	0.084437
TRINITY_DN186022_c0_g1	0.493365	0	0	0	0	0	0.655692	0.762862	0	0	0	0.571579	0.809264	0	0.589152	0.628785	0	1.642864	0	0	0	0.139211	0	0	0	0	0	0	0	0.53313
TRINITY_DN186022_c1_g1	0	0	0	0	0	0	0	0	0	0	0	0	0	0	0	0	0	0	0	2.141239	0	0	0	0	0	1.328999	0	0	0	0
TRINITY_DN186022_c1_g2	0	0	0	0.029047	0.172022	0.082223	0.845034	0.892659	0.032658	0.092452	0.47198	0.049965	0.028137	0.102345	0	0	0.153093	0.074472	0.032687	0	0	0	0	0	0	0.491196	0	0.023693	1.715623	0.661711
