## Supplementary material for "Atlas of tissue-specific and tissue-preferential gene expression in ecologically and economically significant conifer *Pinus sylvestris*": Tables supplementary files: Table S3.TPM.not_cross_norm.matrix.txt (part 27 of 92)

	251A7	320A	397A	443A	463A	485A	251KS	320KS	397KS	443KS	463KS	485KS	251M7	320M7	397M11	443M	463M	485M7	251Ni	320Ni	397Ni	443Ni	463Ni	485Ni	251N	320N	397N	443N	463N	485N
TRINITY_DN186022_c1_g3	0	0	0	0	0	0.563418	0	0	0	0	0	0	0	0	0	0	0	0	0	0	0	0	0	0	0	0.466398	0	0	0	0
TRINITY_DN186022_c2_g1	0	0	0	0	0	0	2.338284	1.486698	0.49646	0	0	1.241131	0	0	0	0	0.811973	0	0	0.919706	0	0.490479	0.469199	0.635867	0.923482	1.985805	4.336398	0	1.394533	1.103313
TRINITY_DN186022_c2_g2	0	0.526485	0	0	0.924475	0	2.144662	1.399972	0	0	6.574006	0	0	0	0	0	0	0	14.100054	39.182064	4.514828	3.77196	27.705566	0	1.740474	3.629806	0.207811	1.001108	2.492673	0.544584
TRINITY_DN186022_c2_g3	0	0.689583	0	0	0	0	0	0	0	0	0	0	0	0	0	0	0	0	0	0	0	3.215903	0	0	0	0	0	0	0	0
TRINITY_DN186022_c2_g4	0	0.835043	0	0	0	0	0.451165	0	0	0.241502	1.511838	0	0	0	0	0	0	0	1.060033	0	0.787342	0	0	0	0	0	0.86989	0	0	0
TRINITY_DN186022_c2_g5	0	0	0	0	0	0	0.101711	0.12982	0	0	0.095762	0.131751	0	0	0	0	0	0	0.747677	1.428596	0	0.592203	0.471383	1.145223	0.677595	0.407255	0.646973	0	0.063831	0.251529
TRINITY_DN186022_c2_g6	0	0	0	0	0	0	0.30784	0.598815	0	0.549667	0.285055	0.96981	0	0	0	0	0.178411	0	1.193987	0.924656	0.242069	0.427057	0	0	3.124822	0.934104	0.157271	0.158209	0.423947	5.534868
TRINITY_DN186022_c2_g7	0	0	0	0	0	0	0.145036	0.169157	0.157208	0	0	0	0	0	0	0	0	0	1.168352	1.999988	0	0	0.144365	0	0	0	0	0	0	0
TRINITY_DN186022_c3_g1	0	0	0	0	0	0	0	1.028134	0	0	0	0	0	0	0	0	0	0	0	0	0	0	0	0	0	0	0	0	0	0
TRINITY_DN186023_c0_g1	0	0	0	0	0	0	0	1.233331	3.183344	0	0	1.713699	0	0	0	0	1.497889	0	0	1.246531	0	0	0	0	0	0	0	1.65651	0	0
TRINITY_DN186023_c1_g1	0	0	0	0	0	0	0	0.855628	0	0	0	0	3.168572	0	0	0.579573	0	1.08457	0	0	0	0	0	0	0	0	0.659582	0	0	0
TRINITY_DN186023_c2_g1	0	0	0	0.095434	0.139002	0	0.160521	0	0	0	0	0.13613	0	0	0	0	0.176525	0	0	0	0	0	0	0	5.019879	5.900979	5.607162	3.10992	0.503788	9.719502
TRINITY_DN186023_c2_g2	0	0	0	0	0	0	0	0	0	0	0	0	0	0	0	0	0	0	0	0	0	0	0	0	0.254547	0.355031	0	0.121769	0	0.946205
TRINITY_DN186023_c3_g1	0.666626	3.03655	0	3.161635	1.302405	4.743302	2.216841	3.730398	1.017425	0.939941	1.558063	0.648424	0	0.803964	3.735973	3.173638	0	8.787031	0.749681	0	0	0.43443	0.492802	0.868128	0	1.35205	0.585015	0.729889	0.248023	0.223926
TRINITY_DN186023_c3_g2	0.257008	1.733188	0	0	0	0	0.152647	0	0	0.555327	0.197512	0	0.294669	0	0.149168	0	0	0.935172	0	0	0	0	0	0	0	0.091985	0.133084	0	0.478189	0.496769
TRINITY_DN186023_c3_g3	0	0	0	0	0	0	0	0	0	0	0	0	0	0	0	0	0	0	0	0	0	0	0	0	0	0.550959	0	0	0	0
TRINITY_DN186023_c3_g4	0	0.181169	0	0	0	0	0.214751	0	0	0	0	0	0	2.164753	1.000445	0.17793	0	1.073545	0	0	0	0	0	0	0	0	1.740087	0	0	0
TRINITY_DN186023_c3_g5	0.033926	0.062918	0.11205	0.071528	0	0.03373	0	0	0.040388	0.03821	0.090178	0.154722	0.145881	0.210108	0	0.106232	0.126306	0.213788	0.040568	0.047688	0.04226	0.118036	0.03676	0	0	0	0	0	0	0.030329
TRINITY_DN186023_c3_g6	0	0	0	0	0	0	0	0	0	0	0	0	0	1.718594	0	0	0	0	0	0	0	0	0	0	0	0.362981	0	0	0	0
TRINITY_DN186023_c4_g1	14.673369	0	6.313029	1.024951	0	18.781461	0	0	0	0	0	1.875537	0	0	0	0	0	18.25652	0	0	0	0	0	0	0	0	0	0	0	0.900004
TRINITY_DN186023_c5_g1	0	0	0	0	0	0	0	0	0	0	0	0	0	0.672777	0	0	0	0.471076	0	0	0	0	0	0	0	0	0	0	0	0
TRINITY_DN186023_c6_g1	0	0	0	0	0.532894	0	0	0	0	0	0	0	0	0	0	0	0	0	0	0	0	0	0	0	0	0.425579	0	0	0	0
TRINITY_DN186024_c0_g1	0	0	0	0	0	0	0	0	0	0	0	0	2.71237	0	0	0	0	0	0	0	0	0	0	0	0	0	0	0	0	0
TRINITY_DN186024_c1_g1	0.467382	1.107159	0.768307	5.174387	0.998626	4.958603	1.90004	2.212581	0.641926	0	0	2.711912	0	0	3.345862	0	0	0.427618	0	1.448354	0	1.06022	0	0	0	0.38125	0	0.855874	1.302633	1.010972
TRINITY_DN186024_c2_g1	0	0	0	0	0	0	0	0	0	0	0	0	0	0	0	0	0.811973	0	0	0	0	0	0	0	0	0	0	0	0	0
TRINITY_DN186024_c3_g1	0	0.112191	0	0.955492	0.116448	0.22331	0.130362	0	0	3.102753	0	0	0	0	0	0.340547	0	0.201417	0	0	0	0.839703	0	0	0	0	0	0.095099	0	0
TRINITY_DN186024_c3_g2	0	0.94426	0	0.897011	0	0.831083	0	0	0.765537	0	0	0.31385	0.577732	0	0.328007	0	0.61965	1.055803	0	0	0	0	0	0	0.292775	0	0.595704	0	0	0
TRINITY_DN186024_c3_g3	0	3.145675	0	2.828897	0	0.290774	0	0	0	0	0	0	0.303464	2.180818	0	0	1.276162	3.870123	0	0	1.277504	0	0	0	0	0	0.24442	0	0	0
TRINITY_DN186024_c4_g1	0	0.385069	0	0.095638	0.2055	0.333581	0.073216	0.17101	0.081967	0	0.275611	0	0.06866	0	0	0.069937	0.126315	0.060309	0.083955	0.384242	0	0.121888	0.074837	0	0	0.236474	0.168359	0	0	0.123139
TRINITY_DN186024_c4_g2	0.185335	0.789225	0	0	0.322787	0.122692	0.145491	0.448565	0	0.13128	0.134517	0	0.999196	0.231495	0	0.221817	0	0	0.725671	0	0	0	0	0	0	0.39232	0	0	0	0.236982
TRINITY_DN186024_c4_g3	0	0	0	0	0	0.758876	0	1.096935	0	0	0	0	0	0	0	0	0	0	0	0	0	0	0	0	0	0	0	0	0	0
TRINITY_DN186024_c5_g1	0	0	0	0	0	0	0	0	0	3.915237	0	0	0	0	0	0	0	0	0	0	0	1.312806	0	0	0	0	0	0	0	0
TRINITY_DN186024_c6_g1	0	0	0	0.125389	0	0	0	0	0	0	0	0	0.284162	0	0	0	0	0	0	0	0	0	0	0	0	0	0	0	0	0
TRINITY_DN186025_c0_g1	0	0	0	0	0.15873	0	0	0	0	0.200591	0.489638	0.158707	0	0	0	0	0	0	0	0	0	0	0.184794	0	0	0	0	0	0	0.150792
TRINITY_DN186025_c1_g1	0	0	0	0	0	0	0	0	0	0	0	0.298159	0	0	0	0	0	0	0	0	0	0	0	0	0	0	0	0	0	0
TRINITY_DN186025_c2_g1	0	0.128075	0	0	0	0	0	0	0.323888	0	0	0	0	0.317269	0.146678	0.262873	0	0	0	0	0	0	0	0	0	0	0	0.110528	0	0
TRINITY_DN186025_c3_g1	0	0	0	0	0	0.230293	0	0	1.396276	0	0	0	0.483739	0.294067	0	0.667727	0.50617	0	0.757061	0	0	0	0	0	0	0	0	0	0	0.239645
TRINITY_DN186025_c4_g1	0	0.93585	0	0	0	0	0	1.162943	0	1.210437	0	0	0	0	0	0	0	0.802358	0	0	0	0	0	0	0	0	0	0	0	0
TRINITY_DN186025_c4_g2	0	0	0	0	0	0	0	0	0	0	0	0	0	0	1.151642	0.253379	0	0.436771	0	0	0	0	0	0	0	0	0	0	0	0
TRINITY_DN186025_c4_g3	0	0	0	0	0	0	1.033725	0	0	0	0	0	0	0	0	0	0	0	0	0	0	0	0	0	0	0	0	0	0	0
TRINITY_DN186025_c4_g4	0.451299	0	0	0	0	0	0	0	0	0	0	0	0	0	0	0.46581	0	0.40294	0	0	0	0	0	0	0	0	0	0	0	0
TRINITY_DN186025_c4_g5	0	0	0	0	0.752628	0	0	0	0	0	0	0	0	0.93621	0.881262	0	0	0.655775	0	0	0	0	0	0	0	0	0	0	0	0
TRINITY_DN186025_c5_g1	0	0.368703	0	0.155213	0.095595	0.103855	0.323887	0	0.055257	0.347004	0.318791	0.048543	0.160174	0	0.169826	0	0.17304	0.225722	0.064018	0	0.132799	0	0.05035	0	0	0	0	0	0	0
TRINITY_DN186025_c5_g2	0	0.614837	0	0	0	0	0	0	0.710538	0.75747	0	0	0	1.333855	0	1.074059	0	0.079527	0	0	0	0	0	0	0	0	0	0	0	1.68983
TRINITY_DN186025_c5_g3	0	0.418983	0.448115	0	0	0.580533	0.498192	0.585743	0.260812	0.267531	0.356538	0.209195	0	0	0	0	0	0	0	0	0	0	0	0	0	0	0.192915	0	0	0
TRINITY_DN186025_c5_g4	0.089913	0.279353	0.039416	0.217766	0.260989	0.570945	0.202531	0.258329	0.616152	0.536694	0.537361	0.500294	0.146732	0.266673	1.101855	0.356828	0.528148	0.386016	0.446797	0.125281	0.02201	0.199255	0.230637	0.070809	0.041454	0.120128	0.08471	0.138858	0.016792	0.174657
TRINITY_DN186025_c5_g5	0	0	0	0	0	0.733521	0	0	0	0	0	0	0.769551	0	0	0	0	0	0	0	0	0	0	0	0	0	0.852319	0	0	0
TRINITY_DN186025_c5_g6	0	0	0	0	0	0.142048	0.172921	0	0	0	0	0	0	0	0	0	0	0	0	0	0	0	0.170632	0	0	0	0	0	0	0
TRINITY_DN186025_c6_g1	0	0	0	0	0	0	0	0	1.29453	0	0	0	0	0	0	0.486311	1.067649	0	0	1.460144	0	0.534318	0	0	0	0	0	0	0	0
TRINITY_DN186025_c7_g1	0	0	0	0	0	0	0	0.744918	1.97445	0	0	0	0.504966	0	0	0	0	0	0	0	0	0	0.624912	0	0	0	0	0	0	0
TRINITY_DN186025_c8_g1	0	0	0	0	0	0	0	0	0	0	0	0	0	0	0	0	0	0	0	0	0	0	0	0	0	0	0	0	0	0.463727
TRINITY_DN186026_c0_g1	0	0	0	0	0	0	0.428422	0	0.30988	0	0	0	0	0	0	0	0	0	0	0	0	0.356616	0	0	0.108311	0.151894	0.109413	0	0	0
TRINITY_DN186026_c1_g1	0	0	0	0.175361	1.422832	0.286731	0.184744	0	0	0.094915	0	0	0	0	0	0	0	0.306017	0	0	0	0	0	0	0	0.032931	0	0.138274	0	0.725721
TRINITY_DN186026_c1_g2	0	0	0	0	0	0	0	0	0	0	0	0	0	0	0	0	0	0	0.757091	0.264244	0	0	0	0	0	0	0	0	0	0.521873
TRINITY_DN186026_c2_g1	1.00407	0.835043	0	0	0.282304	0	1.022916	1.040944	0.35011	0.621632	0	0	0.139529	0.32522	0.957541	0.789053	0.693279	0.255058	0.393873	0	0	0	0	0	0.800997	0.405933	0.29374	0.246143	0	0.289806
TRINITY_DN186026_c2_g2	0	0	0	0	0	0	0	0	0	1.540811	0	0	0	0	0	0	0	0.792469	0	0	0	0	0	0	0	0	0	0	0	0
TRINITY_DN186026_c2_g3	0	0	0	0	0	0	0	0	0	0	0	0.451087	0	0	0	0	0	0	0	0	0	0	0	0	0	0	0	0	0	1.26095
TRINITY_DN186026_c2_g4	0	0	0	0	0	0	0.087477	0	0	0	0	0	0	0	0	0	0	0	0.602296	0	0	0	0	0	0	0	0	0	0	0
TRINITY_DN186026_c2_g5	0	0	0	0	0	0	0	0	0	0	0.248483	0	0	0	0	0.090021	0	0.155241	0.111151	0.125094	0	0	0	0	0.146291	0.155688	0.741963	0	0	0.241646
TRINITY_DN186026_c2_g6	0	0	0	0	0.251207	0	0	0	0.434983	0	0	0.135314	0	0	0	0	0.496014	0	0	0	0	0	0	0	0	0	0	0	0.582447	0
TRINITY_DN186026_c2_g8	0	0	0	0	0	0	0.778456	0	0	0	1.054711	0	0	0	0	0	0	0.534333	0	0	0.962099	0	0	0	0	0	0	0	0.248841	0.64342
TRINITY_DN186026_c2_g9	0	0	0	0	0	0	0	0	0	0	0	0.506281	0	0	0	0	0	0	0	0	0	0	0	0	0	0	0	0	0	0.471642
TRINITY_DN186027_c3_g1	0	1.044839	0	0.614906	0.251616	0.531495	1.689091	1.096826	0	1.297166	0	1.274241	0	0.319889	0.295818	3.125528	0.818071	5.851259	1.781785	0	0	0	0.472684	0.613548	0.260609	0	1.241686	1.807887	0	0.583356
TRINITY_DN186027_c3_g2	0	0	0	0	0	0	0	0	0	0	0	0	0.518239	0	0	0	0	0.356373	0	0	0	0	0	0	0	0	0.160995	0	0	0
TRINITY_DN186027_c3_g3	0	0	0	0.819588	0.769625	0	0	0	0	1.040701	0	0	0	0	0	0.768791	0	2.623964	0	0	0	0	0	0	0	0	0	0	0	0
TRINITY_DN186027_c3_g4	0	0.289592	0	0	0	0	0	0	0	0	0	0	0	0	0	0	0	0	0.398699	0	0	0	0	0	0	0	0	0	0	0
TRINITY_DN186027_c3_g5	0.688857	0.535926	0	0	0.704958	0	0	0	0	0	1.175558	0.775672	0	0	2.470953	0	0	0	0	0.583581	0	0	0	0	0	0	0.525896	0	0	0
TRINITY_DN186027_c3_g6	0	0.717767	0	0	0.591825	0	0	0	0	0.825873	0	0	0	1.468155	0	0.671321	0	0	0	0	0	0	0.739435	0	0	0	0	0	0	0
TRINITY_DN186027_c3_g7	0.34581	0	0	0.749356	0	0.345638	0	0.550902	0	0	0	0	0	0	0	0	0	0.92662	0	0.543261	0	0	0	0	0	0.268846	0	0	0	0
TRINITY_DN186027_c3_g8	0	2.037727	0	0	0	0	0	0	0	0	0	0	0.934495	0	0	0	0	0	0	0	0	0	0	0	0	0	0	0	0	0
TRINITY_DN186027_c4_g1	0	0	0	0	0	0	0	0	0	0	0	0	0	0	0	0.633889	0	1.653325	0	0	0	0	0	0	0	0	0	0	0	0
TRINITY_DN186027_c5_g1	0	0.710392	0	0	0	0	0	0	0	0	0	0	0	0	0	0	0	0	0	0	0	0	0	0	0	0	0	0	0	0
TRINITY_DN186028_c12_g1	0	0	0	0	0	0	0	0	0	0	0	0	0	0	0	0	0	0	0	0	0	0	0	0	0	0	0	0	0	0
TRINITY_DN186028_c15_g1	0	0	0	0	0	0	0	0	0	0	0	0	0	0	0	0	0	0	0	0	0	0	0	0	0	0	0	0	0	0
TRINITY_DN186028_c2_g1	9.614005	14.785815	4.826817	5.714689	19.472433	5.092347	47.087933	30.097543	30.46436	24.441262	20.126858	31.06449	6.094511	22.326199	2.6036	3.75559	16.422601	4.682508	143.205422	140.630374	22.256375	111.398404	81.363982	114.32462	77.599702	89.128285	63.261902	40.938482	32.62471	59.110506
TRINITY_DN186028_c3_g2	0.104684	0.148128	0	0	0.083729	0.052391	0.247675	0.196323	0.189631	0.259226	0.247063	0.097319	0.053658	0.325014	0	0	0.099043	0.047082	0.192521	0	0	0.279768	0.021527	0	0.08435	0.19173	0.042941	0.225904	0.097644	0.284852
TRINITY_DN186028_c3_g3	0	0	0	0	0	0	0	0	0.762727	0	0	0	0	0	0	0	0	0.243702	0	0	0.906799	0	0	0	0	0	0.659582	0	0	0
TRINITY_DN186028_c4_g1	0	0.976176	0	0	0	0	0	0	0	0	0	0	0.907699	0	0	0.978831	0	0	0	0	0	0.856146	0	0	0	0	0	0	0	0
TRINITY_DN186028_c9_g1	0	0	0	0.295428	0	0	0	0	0	0	0	0	0	0	0	0	0	0.245123	0	0	0	0	0	0	0	0	0	0	0	0
TRINITY_DN186029_c0_g1	13.25128	3.657369	4.311296	6.534212	4.097528	7.007217	42.336239	91.394035	29.274684	80.137682	64.718527	42.241612	0.152445	0.370981	0.943837	0.155159	0.14371	1.178983	8.37704	11.024021	22.81601	18.029673	33.851311	20.245707	0.061912	0.044096	0.062885	0.064509	0	0
TRINITY_DN186029_c1_g1	0	0	0	0	0	0	64.986241	42.324165	70.713844	88.318976	79.906093	49.269325	0	0	0	0	0	0	28.964711	39.856823	53.270482	21.92979	31.808155	23.929573	1.11577	0.0689	0.099045	0.194409	0.518719	3.018423
TRINITY_DN186029_c1_g2	0	0.095224	0.106599	0.100781	0.301197	0.189256	75.94767	72.273268	45.061771	94.386101	128.674256	92.39441	0	0	0	0	0	0	35.194353	53.008429	86.708767	22.988823	42.671204	29.116414	1.468434	0.346274	1.405318	0.910243	0.974816	1.428963
TRINITY_DN186029_c1_g3	3.091202	2.178665	0	3.15764	2.018711	5.124174	13.469708	40.600785	4.794655	16.671642	17.032822	13.538328	0	0.143449	0	0	0	0.924255	1.533946	1.515411	3.913847	2.442156	7.731063	3.181581	0.101069	0	0	0	0	0
TRINITY_DN186029_c1_g4	0	0	0	0	0	0	7.607278	25.482434	1.227583	3.862454	8.016437	1.184816	0	0	0	0	0	0	2.376583	4.446863	2.850316	1.369905	0.608276	0.30756	0	0	0	0	0	0
TRINITY_DN186029_c1_g5	0	0	0	0	0	0	0.30913	0	0.960413	1.340188	0	0.519438	0	0	0	0.243237	0	0	0	0	0	0	0	0	3.369908	1.170961	0.728757	5.01923	4.569897	2.436827
TRINITY_DN186029_c2_g1	0	0	0	0	0	0	0	0	0	0	0	0	0	0	0	0	0	0	0	0	0	0	0	0	0	0	0	0	0	0
TRINITY_DN186030_c10_g1	0	0	0	0	0	0	0	0	0	0.685747	0	0	0	1.196188	0	0	0	0	0	0	0	0	0	0	0	0	0	0	0	0
TRINITY_DN186030_c2_g1	0.874014	0	0	0.941747	0	0	0	0	0	0	0	0	0	0	0	0	0	0	0	0	0	0	0	0	0	0	0	0	0	0
TRINITY_DN186030_c3_g1	0	0	0	0	0	0	0	0	1.859408	0	0	0	0	0	1.684358	0	0	0	0	0	0	0	0	0	0	0	0	0	0	0
TRINITY_DN186030_c4_g1	0	0.132556	0	0	0.540385	0.259238	0.15519	0	0	0	0.803531	0	0.267838	0	0	0.541972	0	0.116808	0	0	0	0.516812	0.307894	0	0	0	0	0	0	0
TRINITY_DN186030_c7_g1	0	0	0	0	0	0	0	0	0	0.920127	0	0	0	0	0	0	1.441756	0	0	0	0	0	0	0	0	0	0	0	0	0
TRINITY_DN186030_c8_g1	0	0.755768	0	0	0	0.592298	0.77163	0	0.970924	1.696466	0	0.687756	0	0	0.709302	0.376326	0	2.086527	0	0	0	0	0	0	0	0.285532	0	0.548076	0	0
TRINITY_DN186030_c9_g1	0	0	0	0	0	0	0	0	0	0	0	0	0	0	0	1.126018	0	0	0	0	0	0	0	0	0	0	0	0	0	0
TRINITY_DN186030_c9_g2	0.480117	0.287809	0	1.623073	2.317901	1.983296	0.594066	0	0	0.618238	0	0.556746	0.926769	1.842552	0	1.737215	0	1.546161	0	0	0	0	0	2.07854	0	0.134747	0	0	0	0
TRINITY_DN186030_c9_g3	0	0	0	0	0	1.453081	0	0	0	0	0	0	0	0.201489	0	0.499306	0	0.432371	0	0	0	0	0	0	0	0	0	0	0	0.52364
TRINITY_DN186030_c9_g4	0.541879	0	0.99239	0	1.117043	0	0	0	0.736001	0	0	0	0	0	0	0	0	0.483728	0	0	0	0	0	0	0	0	0	0	0	0
TRINITY_DN186030_c9_g5	0	0	0	0.479276	0.454473	0.880064	0	0	0.606192	0	0	0	0	1.126491	0	0	0	0	0	0	0	0	0	0.79308	0	0	0	0.401728	0	0.475692
TRINITY_DN186031_c10_g1	0	0.404077	0	0	0	0	0	0	0	0	0	0	0	0	0	0	0	0.311082	0	0	0	0	0	0	0	0	0	0	0	0
TRINITY_DN186031_c11_g1	1.623023	0	0	0	0	0	30.58308	0.87022	0	0	0	0	0	0	0	0	0	0	0.879571	0	0	0	0	0	0	0	0	0	0	1.703556
TRINITY_DN186031_c12_g1	0	0	0.705445	0	0	0	0	0	0	0	0	0	0	0	0	0	0	0	0	0	0	0	0	0	0	0	0	0	1.629352	0
TRINITY_DN186031_c12_g2	0	0.689583	0	0	0	0	0	0	0	0	0	0	0	0	0	0	0	0	0	0	0	0	0	0	0	0	0	0	0	0
TRINITY_DN186031_c12_g3	0	0.581407	0	0	0	0	0	0	0	0	0	0	0	0	0	0	0	0	0	0	0	0	0	0	0	0	0	0	0	0.53313
TRINITY_DN186031_c13_g1	0	0	0.690711	0.316153	0	0	0	0	0.80979	0	0	0	0	0	0	0	0	0	0	0	0	0	0	0	0	0	0	0	0	0
TRINITY_DN186031_c13_g2	0.085151	0.082875	0	0	0.0884	0	0	0.222304	0	0	0	0.081954	0	0	0	0	0	0.152961	0.109312	0.246321	0	0.079259	0	0.120368	0.071931	0.051056	0.072975	0.147848	0.634676	0
TRINITY_DN186031_c14_g1	0	0.195257	0	0.195097	0.7574	0.182015	0	0.544245	0	0.496896	0.609365	0	0	0	0	0	0.777262	0	0.535836	0	0	0	0.315269	0.289475	0	0	0	0	0	0
TRINITY_DN186031_c14_g2	0	0	0	0.371964	0	0.343189	0	0	0	0	0	0.395318	0	0	0	0	0	0	0	0	0	0	0	0	0	0	0	0	0	0
TRINITY_DN186031_c15_g1	0	0	1.153547	0	0	0	0.327372	0	0	0	0	0.275331	0	0	0	0	0	0	0	0	0	0	0	0	0	0	0.258642	0.219425	0	0
TRINITY_DN186031_c15_g2	0	0	0	0	0	0	0.117464	0	0	1.464211	0.302375	0	0	0	0	0	0	0	0.539998	0	0	0	0	0	0	0	0	0	0	0
TRINITY_DN186031_c16_g1	0	0	0	0	0	0	0	0	0	0	0	0	0	0	0	0	0	0	0	0	0	0	0	0	0	0.486205	0	0	0	0.631024
TRINITY_DN186031_c17_g1	0	0	0	0	0.586058	0	0	0	0	0.818545	0	0	0	0	0	0	0	0	0	0	0	0	0	0	0	0	0	0	0	0
TRINITY_DN186031_c2_g1	0	0	0	0	0	0	0	0	11.363144	0	0	0	0	0	0	0	0	0	0	0	1.85174	0	0	0	0	0	1.398186	0	0	0
TRINITY_DN186031_c4_g1	0	0	0	0	0	0	0	0	0	0	0	0	0	0	0	0	0	0	0	0	0	0	0	0	0.263883	0.160251	0	0	0	0.766012
TRINITY_DN186031_c6_g1	0	0	0	0	0	0	0	0	14.393835	0	0	0	0	0	0	0	0	0	0	0	4.495536	0	0	0	0	0	0.35886	0	0	0
TRINITY_DN186031_c7_g1	0.63806	0	0	0	0	0	1.643952	0	0	0	0	0	0	0	0	0	0	0	0	0	0	0	0	0	0.108929	0	0	0	0	0
TRINITY_DN186031_c8_g1	1.254929	0.982579	0	0	0	0	0	0	0	0	0	0	0	0	0.498322	0	0	0	0	0	0	0	0	0	0	0	0	0	0	0
TRINITY_DN186031_c9_g1	0	0	0	0	0	0	0	0	0	0	0	0.625062	0	0.692707	0	0	0	0	0	3.702558	0	0	0	0	0	0	0	0	0	0
TRINITY_DN186032_c0_g1	0	0	0	0	0	0	0	0	0	0	0	0	0	0	0	1.656509	0	0	0	0	0	0	0	0	0	0	0	0	0	0
TRINITY_DN186032_c1_g1	0	0	0	0	0	0	0	0	0	0	0	0	0	0	0	0	0.811973	0	0	0	0	0	0	0	0	0	0	0	0	0
TRINITY_DN186032_c2_g1	0	0	0	0	0	0	0.163887	0	0	0	0	0	0	0	0.585221	0	0	0	4.919244	0	0	0	0	0	0	0	0	0	0	0
TRINITY_DN186032_c2_g2	0.230079	0	0.267484	0.739421	0	0.229151	0	0.356986	0	0	0	0	0	0	0.541003	0	0	0.205515	0	0	0	0	0	0	0.235078	0.652786	0.474154	0.204856	0	0.953301
TRINITY_DN186032_c3_g1	0	0.407231	0	0	0	0.843405	0	0	4.496941	0.52015	2.332368	0.249036	0.881167	0.898385	0.832859	0	0	0.626633	1.210226	0	0	0	2.096411	0.620728	0	1.171379	0	0	0	0.890144
TRINITY_DN186032_c3_g3	0.340985	0.39489	0.404834	0	0	0	0.461002	0	0	0	0	0	0.795466	0	0	0	0	2.577426	0	0.535745	0	0	0	0	0	0	0	0	0	0
TRINITY_DN186032_c3_g4	0	0	0	0	0	0.005502	0	0	0	0	0	0	0	0	0	0	0	0	0.664613	0	0	0	0	0	0	0	0	0	0	0.456028
TRINITY_DN186032_c3_g5	0	1.178436	0	0.280813	0.137021	0	0.315627	0.368156	0.835181	1.6635	0.408731	0.916714	0	0.166034	0	0.595446	4.682539	1.502962	0.363436	0.196363	0.592549	0.601204	0.469252	0.197407	0	0	0.120938	0.518671	0.122952	1.119251
TRINITY_DN186032_c3_g6	0	1.793536	0	1.107195	0	0	1.344205	0	0.692321	2.954514	1.836922	1.174199	0	0	0	0	3.434226	0.452679	0	0.780132	1.632727	0.85329	0	0.917918	0	0	0	0	0	1.462385
TRINITY_DN186032_c3_g8	0	0	0	0	0	0	0	0	0	0	0	0	0	0	0	0	0	0	0	0	0	0	0	0	0	0	0	0	0	0.088682
TRINITY_DN186032_c3_g9	0	0	0	0	0	0	0	0	0	0	0	0	0	0	0	0	0	0	0	0	0	0	0	0	0	0	0	0	0	0
TRINITY_DN186033_c10_g1	0	0	0	0	0	0	0	0	0	0	0	0	0	0	0	0	0	2.13313	0	0	0	0	0	0	0	0	0	0	0	0
TRINITY_DN186033_c11_g1	0	0	0	0	0	0	0	0	0	0	0	0	0	0	0	0	0	0	0	0	0	0	0.706498	0	0	0	0.639869	0	0	0
TRINITY_DN186033_c1_g1	0	0	0	0	0	0	0	0	0	0	0	0	0	0	0	0	0	0	0	0	0	0.659032	0	0	0	0	0	0.559949	0	0
TRINITY_DN186033_c3_g1	0	0	0	0	0	0	0.785382	0	0	0	0	0	0	0.771665	0	0	1.349363	0.539836	0	0	0	0	0	0	0	0	0	0	0	0
TRINITY_DN186033_c4_g1	0	0	0	0	0	0	0	0	3.358926	0	0	0	0	0	0	0	0	0.361762	0	0	0	0	0	0	0	0	0	0	0	0
TRINITY_DN186033_c5_g1	0	0.817757	0	0	0.720312	0.701414	0	0	0	0	0	0	0.736571	0	0	0.719557	0	0	2.081684	0	0	0	0	0	0	0.580498	0	0	0	0
TRINITY_DN186033_c6_g1	0	0	0	0.95322	0.895288	0	1.076613	0	0	0	0	0	0	0	0	0	0	0.78275	0	0	0	0	0	0	0	0	0	0.828255	0	0
TRINITY_DN186033_c7_g1	0	0	0	0	0	0	0	0	0	0	0	0	0	0	0	0	0	0	0	0	0	0	0	0	0	0.32697	0	0	0	0.441222
TRINITY_DN186033_c8_g1	0	0.321093	0	0	0	0	0.379186	0.44842	0	0	0	0.640193	0	0	0	0	0	0.443432	0	0	0	0	0	0	0	0	0	0	0	0
TRINITY_DN186033_c8_g2	0	0	0	0.847853	0	0	0	0	1.017425	0	0	0	0	0	0	0	0	1.389078	0	0	0	0	0	0	0	0	0	0	0	0
TRINITY_DN186033_c9_g1	0.395457	1.908174	0	1.998515	2.379554	2.338609	0.44108	0	0	0.585905	0	1.222272	0.736571	0	0	2.540733	0	5.006084	1.350468	0	0	0	0	0	0	0	0	0	0	0.452255
TRINITY_DN186033_c9_g2	1.236131	0	0	0	0	0.616955	0	0	0	0.879308	0	0	0	0	0	0.633889	0	0	0	0	0.991676	0	0	0	0	0	0	0	0	0
TRINITY_DN186033_c9_g3	0	0	0	0	0	0	0	0	0	0	0	0	0	0	0	0.396483	0	0	0	0	0	0	0	0	0	0	0	0	0	0
TRINITY_DN186033_c9_g4	0	0	0	0	0.96521	0.467411	0	0	0	0	0	0	0	0	0	0	0	0	0	0	0.467296	0	0	0	0	0	0	0	0	0
TRINITY_DN186033_c9_g5	0	0	0	0.615645	0.58038	0	0	0	0	0	0	1.296847	1.185683	0	0	0	1.134636	0	0	0	0	0	0	0.909395	0	0	0	0	0	0
TRINITY_DN186033_c9_g6	2.265288	0.18838	0	0	0	0.201814	0	0	0	0	0	0	0	1.915397	0	0	0	0.36929	0	0	0	0	0	0	0	0	0	0	0	0
TRINITY_DN186034_c0_g1	0.042385	0.058602	0.070135	0.090775	0.133935	0.214227	0.219125	0.077734	0	0.023919	0.111592	0.077635	0.254194	0.239791	0.072764	0.244814	0	0.135126	0.292787	0.088745	0.079435	0.090687	0.045426	0.112291	0.033277	0.048166	0	0.111003	0.02012	0.151359
TRINITY_DN186035_c0_g1	0	0.184304	0	0	0	0	0	0	0	0	0	0	0.358647	0	0.203169	0.36118	0.367165	0.155656	0	0	0	0	0	0	0	0	0	0	0	0
TRINITY_DN186035_c10_g1	0	0.710392	0	0	0	0	0	0	0	0	0	0	0	0	0	0.621156	0	0	0	0	0	0	0	0	0	0	0	0	0	0
TRINITY_DN186035_c10_g2	0	0	0	0	0	0	0	0	0	0	0	0	0	0	3.24621	0	0	0	0	0	0	0	0	0	0	0	0	0	0	0
TRINITY_DN186035_c11_g1	0	0	0	0	0.805272	0	0	0	0	0	0	0	0	0	0	0.804725	0	0	0	0	0	0	0	0	0	0	0	0	0	0
TRINITY_DN186035_c11_g2	0	0.916271	0	0	0	0	0	0	0	0	0	0	0	0	0	0	0	0	0	0	0	0	0	1.402416	0	0	0	0	0	0
TRINITY_DN186035_c11_g3	0.062719	0.298732	0.069616	0	0.130316	0.311831	0.068046	0.079475	0	0	0.086957	0	0.192498	0.15601	0.072176	0.13078	0	0.16917	0	0	0.080699	0	0	0	0	0.036663	0	0	0.17544	0.057357
TRINITY_DN186035_c17_g1	0	0	0	0	0	0	0	1.221277	0	0	1.394991	0	0	0	0	0	0	1.546388	0	0	0	0	0	0	0	0	0	0	0	0
TRINITY_DN186035_c18_g1	0	1.507972	0	0	0	0	0	0	0	0.911648	0	0	0	0	0	0	0	0	0	0	0	0	0	0	0	0	0	0	0	0
TRINITY_DN186035_c18_g2	0	0.481624	0	0	0	0	0.983422	1.735766	0	0	0.672032	0.840233	0	0	0	0	0	0.332776	1.723162	0.570982	0.581052	0.837415	1.904843	0	0	0	0.409198	0	0	0
TRINITY_DN186035_c18_g3	0	0.372821	0	0	0.249029	0	1.590265	1.207627	0.32902	0.690324	1.702112	0.741991	0	0.306478	0	0.249479	0	0.780861	2.213586	0.374623	0.298343	0.21509	1.538016	0	0	0.273757	0	0	0	0
TRINITY_DN186035_c18_g4	0.182204	0	0.418529	0	0	0	0	0.270828	0	0.247265	0	0	0	0	0	0	0	0	0	0	0	0	0	0	0	0	0	0	0	0
TRINITY_DN186035_c18_g5	0	0	0	0	0	0	0	0	0	0	0	0	0	0	0	1.280848	2.775458	0	0	0	0	0	0	0	0	0	0	0	0	0
TRINITY_DN186035_c18_g6	0	0.696402	0	0	0	0	0	0	0	0.848233	0	0	0	0.756269	0	0	1.32428	0	0	0	0	0	0	0	0.604127	0	0	0	0	0
TRINITY_DN186035_c18_g7	0	0	0	0	0	0	0	0.616824	0	0	0	0	0	0	0	0.402614	0	0	0	0	0	0	0	0	0	0	0.442327	0	0	0
TRINITY_DN186035_c19_g1	0	1.250784	0	0	0	0	0	0	0	0	0	0	0	0	0	0	0.811973	0	0	0	0	0	0	0	0	0.280577	0	0	0	0
TRINITY_DN186035_c1_g1	0	0.363886	0	0	0	0	0	0	0	0.467485	0	0	0	0	0	0	0	0.282607	0	0	0	0	0	0	0	0	0	0	0	0
TRINITY_DN186035_c20_g1	0	0.581407	0	0	0	0	0	0	0	0	0	0	0	0	0	0	0	0	0	0	0	0	0	0	0	0	0	0	0	0
TRINITY_DN186035_c21_g1	0	0	0	0	0	0	0	0	0	0	0	0	0	0	0	0	0	0	0	0	0	0	0	0	0	0	0	0	0	0
TRINITY_DN186035_c22_g1	0	0	0	0	0	0.541797	0	0	0	0	0	0.625062	0	0	0	0	0	0	0	0	0	0	0	0	0	0	0	0	0	0
TRINITY_DN186035_c23_g1	0	0.620602	0	0	0	0	0	0	0	0	0	0	0	0	0	0	0	0.469971	0	0	0	0	0	0	0	0	0.614685	0	0	0
TRINITY_DN186035_c2_g1	0	0.847183	0	0	0	0	0	0	0	0	0.672032	0	0	0	0	0	1.648499	0	0	0	0	0	0	0	0	0.285532	0	0	0	0
TRINITY_DN186035_c3_g1	0.083458	0.081095	0	0	0.086647	0	0.279337	0	0.103299	0	0	0	0	0	0	0.08694	0	0	0	0	0	0	0	0	0	0	0	0	0	0.077597
TRINITY_DN186035_c5_g1	0	0.213902	0	0	0	0	0	0.281482	0.503009	0.25703	0	0.201347	0	0.238115	0	0.195184	0	0	0	0	0.557412	0	0	0	0	0	0	0	0.174659	0
TRINITY_DN186035_c8_g1	0	0	0	0	0	0	0	0	0	0	0	0	0.439463	0	0	0	0.949751	0	0	0	0	0	0	0	0	0	0	0	0	0
TRINITY_DN186036_c0_g1	0	0	0	0	0	0	0	0	0	0	0	0	0	0	0	0	0	0.56865	0	0	0	0	0	0	0	0	0	0	0	0
TRINITY_DN186036_c10_g1	0	0	0	0	0	0	0	0	0	0	0	0	0	0	0	0	0	0	0	0	0	0	0	0	0	0	0	0	0	0
TRINITY_DN186036_c1_g1	0	0.215759	0	0	0.206406	0	0	0	0	0	0	0	0	0	0	0	0	0.178299	0	0	0	0	0	0	0	0	0	0	0	0
TRINITY_DN186036_c2_g1	0	0	0	0	0	0	0	0.40125	0	0	0	0.285449	0	0	0	0	0	0	0.787746	0	0	0	0	0	0	0	0	0	0	0
TRINITY_DN186036_c3_g1	0	0.134696	0	0	0	0.131474	0	0.479294	0	0	0	0	0	0	0	0	0	0	0	0.196363	0	0	0	0	0	0.108516	0	0	0.122952	0
TRINITY_DN186036_c4_g1	0.358424	0	0	0	0	0	0	0	0.49646	0.531721	0	0	0	0	0	0	0	0	0.56592	0	0	0	0	0	0	0	0	0	0	0
TRINITY_DN186036_c4_g2	0	0.509447	0	0	0	0.086597	0	0	0	0	0	0.083983	0	0	0	0	0.340107	0.078204	0	0	0	0	0	0	0	0	0	0	0	0
TRINITY_DN186036_c4_g3	0	0.621258	0	0	0	0	0	0	0	0	0	0	0	0	0	0	0	0.245123	0	0.429919	0	0	0	0	0	0	0	0	0	0
TRINITY_DN186036_c5_g1	4.165826	2.653578	0	0.47301	0.472388	3.036846	3.026677	0	0	0.2424	0	1.72312	3.062549	2.231076	0	2.695392	6.740062	1.72286	0.603247	0	0	0.856146	0	2.458694	0.177477	0.723143	1.113565	0	0.098759	0.100459
TRINITY_DN186036_c5_g2	0.188126	0	0	0	0	0	0	0	0	1.111712	0	0	0	0.238116	1.336272	0	0.849786	0.669499	0	0	0	0	0	0	0	0	0	0	0	0
TRINITY_DN186036_c5_g3	0	0	0	0	0	0	0	0	0	0	0	0	0	0	0.190011	0.338407	0	0.583384	0	0	0	0	0	0	0	0	0	0	0	0
TRINITY_DN186036_c5_g4	0.159611	0.1471	0.072328	0.100138	0.131729	0.295354	0.131979	0	0	0.106722	0.041954	0.115755	0.064665	0.314636	0	0.23861	0.059123	0.208133	0	0.044461	0	0	0	0	0	0.017891	0	0	0.029629	0
TRINITY_DN186036_c5_g5	0	0	0	0	0	0	0	0	0	0	0	0	0	0	0	0.585269	0	0.508093	0	0	0	0	0	0	0	0	0	0	0	0
TRINITY_DN186036_c5_g6	1.347441	0	0	0.443898	0	0	0	0	0	0	0	0	0	0	0	0	0	0.924405	0	0	2.153105	0	0	0	0	0	0	0	0	0
TRINITY_DN186036_c5_g7	0	0	0	0	0	0	0.51528	0	0	0	0	0	0	1.489107	0.689009	0	0	0	0	0	0	0	0	0	0	0	0	0	0.809776	0
TRINITY_DN186036_c5_g8	0	0	0	0	0	0	0	0	0	1.030685	0	0	0	0	0	0	0	0	0	2.172501	0	0	0	0	0	0	0	0	2.114595	0
TRINITY_DN186036_c6_g1	0	0	0	0	0.474288	0	0	0	0	0	0	0	0.965615	2.939048	1.095553	0	0	1.639957	0	0	0	0	0	0	0	0	0	0	0	0
TRINITY_DN186036_c7_g1	0	0	0	0	0	0	0	0	0.58693	0	0	0	0	0	0	0	0	0	0	0	0	0	0	0	0	0	0	0	0	0
TRINITY_DN186036_c8_g1	0.387262	0	0	0	0	0	0	0	0	0	0	0	0	0	0	0	0	0	0	0	0	0.207604	0	0	0	0	0	0	0	0
TRINITY_DN186036_c9_g1	0	0	0	0	0	0.775167	0	0	0	0	0	0	0	0	0.851674	0	0	0	0	0	0	0	0	0	0	0	0	0	0	0
TRINITY_DN186037_c1_g1	0.040859	0.076264	0	0.043096	0.042476	0.121874	0	0.050338	0	0	0	0	0	0	0	0.639535	0	0.330941	0	0	0	0	0	0	0	0	0	0	0	0
TRINITY_DN186037_c2_g1	0.121799	0.057913	0.202686	0	0.126542	0.591959	0.127686	0	0	0.416619	0	0	6.433251	0.818205	2.878296	0.727317	1.974121	0.569881	0	0	0.156392	0	0	0	0	0	0	0	0	0
TRINITY_DN186037_c3_g1	0	0	0	0.661321	0	0.207479	0.310763	0.501734	0.652251	1.489708	0	0.629109	0.160387	0	0	0.701364	0.450517	0.837517	0.442321	0.454698	0.559882	0.319772	2.628104	0.149754	0.090055	0	0.091161	0	0	0
TRINITY_DN186037_c3_g2	0	0	0	0	0	0	9.262427	1.25396	0	0	0.673606	0	0	0	0	0	0	0	0	0	0	0	0	0	0	0	0	0	0	0
TRINITY_DN186037_c3_g3	0	0.069089	0	0.152029	0	0.357475	0.473795	0.461044	0.440858	1.017355	0.303214	0.34112	0.1472	0.179073	0	0.149861	0.415398	0.387683	0	0.412866	0.841396	0.262918	2.899363	0.200224	0.119143	0	0.242098	0	0	0.066232
TRINITY_DN186037_c4_g1	0	0.03357	0	0	0	0	1.022129	0.071305	0.082327	0.174714	0.590208	0.084582	3.860783	0.284138	0.645831	0.377066	1.167399	0.292688	0	0	0.129242	0	0	0	0.028459	0	0	0.031097	0	0
TRINITY_DN186037_c5_g1	0	0	0	0.941747	0	0	0	0	0	0	0	0	0.902038	0	0	0	0	0	1.233901	0	0	0	0	0	0	0	0.985523	0	0	0.910089
TRINITY_DN186038_c0_g1	0	0	0	0	0	0	0	0	2.873914	0	0	0.732623	0	0	0	0	0	0	0.683715	1.957722	1.685293	4.540545	1.673841	1.234411	1.481282	0.064169	0.439993	0.091998	0	0
TRINITY_DN186038_c0_g2	0	0	0	0	0	0	0.463455	0	1.744335	0.18983	1.301976	3.796367	0	0	0.091939	0	0.154621	0	1.113564	4.303242	1.444592	5.756826	3.679294	8.174322	1.032129	0.40307	0.956218	0.136017	0	1.212409
TRINITY_DN186038_c0_g3	0	0	0	0	0	0	0	0	0.233592	0.674081	0	0.570241	0	0	0	0	0	0	0	0	0	6.060684	0.60149	0.794063	0	0	0	0	0.218706	0
TRINITY_DN186039_c10_g1	0.611583	0	0	0	0	0	0	0	0	0.871393	0	0.698601	0	0	0.731757	0	0	0	0	0	0	0	0	0	0	0	0	0	0	0
TRINITY_DN186039_c10_g2	0	0.087779	0.100435	0.478175	1.504182	0.625042	0.711566	0.589678	0.781864	0.757875	0.518995	0.81529	1.748406	0	0.411345	0.750282	2.302193	1.56127	2.498349	0.914616	2.942695	1.470416	2.917746	2.424328	1.527365	0.542011	0	0.156022	0.167278	0.335634
TRINITY_DN186039_c10_g3	0	0	0	0	0	0.604506	0	0	0	0	0	0.692008	0	0	2.896601	0	0	0	0	0	0	0	0	0	0	0	0	0	0	0
TRINITY_DN186039_c10_g4	0.314385	0.361273	0	0	0	0	0	0.500789	0	0	0	0	0	0	0	0	0	0	0	0	0	0	0	0	0	0	0	0	0	0
TRINITY_DN186039_c11_g1	0	0.731905	0	0	0	0	0	0	0	0	0	0	0	0	0	0	0	0.556876	0	0	0	0	0	0	0	0	0	0	0	0
TRINITY_DN186039_c12_g1	0	0	0	0	0	0	0	0	0	0	0	0	0	0	0	0	0	0	0	0	0	0	1.594532	0	0	0	0	0	0	0
TRINITY_DN186039_c1_g1	0	0	0	0	0	0	0	0	0	0	0	0	0	1.289078	0	0	0.716002	0	0	0	0	0	0	0	0	0	0	0	0	0
TRINITY_DN186039_c3_g1	0	0	0	0	0	0	0	0	0	0	0	0	0	0	0	0	0.288598	0.125995	0	0	0	0	0	0	0	0.090021	0	0	0	0
TRINITY_DN186039_c4_g1	0	0	0	0	0	0	0	0	0	0	0	0	0	0	0	0.336415	0	0	0	0	0	0	0	0	0	0	0	0	0	0
TRINITY_DN186039_c5_g1	0	0.852494	0	0	0	0	0	1.066424	0	0	0	0	0	0	0	0	0	0.655775	0	0	0	0	0	0	0	0	0	0	0	0
TRINITY_DN186039_c6_g1	0	1.722633	0	0	0	0	0	0	0	0	0	0	0	0	0	0.760196	0	0	0	0	0	0	0	0	0	0	0	0	0	0
TRINITY_DN186039_c6_g2	0	0	0	0	0	0	0	0	0	0.448637	0	0	0.952253	0	0	0	0	0	0.477429	0	0	0	0	0	0	0	0	0	0	0
TRINITY_DN186039_c7_g1	0	0.603453	0	0	0	0	0	0	0	0	0	0	0	0	0	0	0	0	0	0.897422	0	0	0	0	0	0	0	0	0	0
TRINITY_DN186039_c7_g2	0	0.753986	0	0	0	0	0	0	0	0	0	0	0	0	0	0	0	0	0	0	0	0	0	0	0	0	0	0	0	0
TRINITY_DN186039_c8_g1	0.175967	0.18673	0.201758	0	0.18218	0	0.785382	0	0	0.237058	0	0.186317	1.924571	0	0	0	0	0	0.918839	0	0	0	0	0	0	0	0	0	0	0
TRINITY_DN186039_c9_g1	0.176639	0	0	0.188293	0	0.175748	0	0	0	0	0	0	0.182098	0	0	0	0	0	0	0	0	0.185943	0	0	0	0	0	0	0	0
TRINITY_DN186039_c9_g2	0.314385	1.445092	0	0.339695	0.877035	0.26599	0	0	0	0	0	0	0	0	0	0	0	0.280758	0	0	0	0	0	0	0	0.239687	0	0	0.873671	1.342276
TRINITY_DN186039_c9_g3	0	0.897495	0	0	0	0	0	0	0	0	0	0	0	0	0	0	0	0	0	0	0	0	0	0	0	0	0.897197	0	0	0
TRINITY_DN186039_c9_g4	0.233892	0.376781	0	0	0	0.310125	0.086335	0.100799	0.096076	0.09263	0.110623	0	0.558907	0	0.269701	0.16247	0.150986	0	0	0	0.20419	0	0	0	0.13034	0	0.066169	0	0.21797	0
TRINITY_DN186039_c9_g5	0	0	0	0	0	0	0	0	0	0	0	0	0	0	0	0	0	0	0	0	0	0	0	0	0	0	0.356032	0	0	0
TRINITY_DN186040_c0_g1	0	0.072725	0	0	0.108806	0	0	3.421049	0	0.128912	0	0	0	0	0	0	0	0	0	1.286535	0	0	0	0	0	1.056193	0	0	0	0
TRINITY_DN186040_c0_g2	0	0	0.505789	0	0.436016	0	0	0	0	0	0	0	0	0	0	0	0	0.376702	0	0	0	0	0	0	0	0	0	0	0	0
TRINITY_DN186040_c0_g3	0.132642	0.397141	0.063796	1.094807	0.661923	0.75452	0.904611	0.796832	0.080976	0.922622	0.520868	0.883718	0.315431	0	0	1.517242	0.254169	1.243778	0.448421	0	0	0	0	0	0	0.033455	0.110837	0	0.053679	0.12165
TRINITY_DN186040_c0_g4	0	0	0	0	0	0	0.333586	0	0.716715	0	0	0	0	0	0	0	0.283734	0	0	0	0	0	0	0	0	0	0	0	0	0
TRINITY_DN186040_c1_g1	0	0	0	0	0	0	0	0	0	0	0	0	0	0	0	0	0	0	0	0	0	0	0	0	0	1.210997	0	0	0	0
TRINITY_DN186041_c2_g1	11.168285	36.911862	63.111688	39.412277	28.49281	22.64674	30.65704	33.989942	40.527732	37.420789	44.049584	41.764652	23.740241	16.016751	111.743762	22.669395	64.768958	43.294582	35.255159	35.40531	61.425725	36.95452	34.471903	54.993673	18.005675	21.00005	26.200912	61.7414	34.686675	24.39657
TRINITY_DN186041_c2_g2	0	0.404077	0	0	0	0	0	0	0	0	0.642624	0	0	0	0	0	0	0	0	0.547084	0	0	0	0	0	2.711208	0	0	0	0.374133
TRINITY_DN186042_c0_g1	0	0.931064	0	4.543145	2.93069	0.893754	5.328028	2.136562	4.855853	0.917821	8.439319	1.236427	0.924519	0	0	0.155575	0.929328	0.452679	4.937585	1.347804	0.213444	4.629608	3.06713	2.935995	1.254373	0.193829	0.5615	0.351189	0.855267	0.652801
TRINITY_DN186042_c0_g2	2.616667	2.051405	2.094874	0.950281	5.858736	1.745339	4.099743	4.104865	12.627374	4.501608	2.40773	3.037687	0.91665	0	0	0	0	0	11.661872	0.679165	2.104793	10.458777	2.279625	5.502329	0.465743	0.352661	1.505444	0.398202	0.404846	0.471642
TRINITY_DN186042_c0_g3	0	0	0	4.919572	2.846499	1.454027	5.729697	2.524067	2.866259	2.457539	0	1.27317	0	0	0	1.895081	1.241483	0	0.946748	1.788562	0	15.469516	2.951206	1.388306	1.811561	0	0	0	0	1.428969
TRINITY_DN186042_c0_g4	0	0	0	0	0	0	0.994093	0	2.076575	0	5.250001	0	0	0	0	0	0	0	2.30591	0	0	0	0.994039	0	0	0	0	0	0	0
TRINITY_DN186043_c0_g1	0	0	0	0	0	0	0	0	0	0	0	0	0	0	0	0	0	0	0	0	0	0	0	0	0.682668	0	0	0	0	0
TRINITY_DN186043_c1_g1	20.7787	4.602177	28.11607	8.530783	10.048377	7.004023	110.881735	21.12993	39.350427	48.942057	47.609369	73.551065	41.216876	32.218556	69.559651	5.07939	26.728551	11.842605	116.495908	97.184904	92.76269	53.017388	72.888987	60.030042	54.376131	25.048025	42.573822	21.798188	31.003018	40.593727
TRINITY_DN186043_c1_g2	0	0	0	0	0	0	0	0	0	0	0	0	17.224203	6.781292	2.391071	8.866382	14.695886	6.671758	7.87231	2.967024	4.261864	4.176721	3.380596	7.157667	0	1.652878	0	0	0.626356	0
TRINITY_DN186043_c1_g3	2.75694	0	2.498558	0	0	0	0.814852	0	0	0	0	0.344781	4.726967	0	4.295115	0	0	0	1.017208	0	0	0.412977	0	0	0.321871	0	0.344105	0	0	0.321937
TRINITY_DN186043_c1_g4	1.3058	0.565724	0.578794	0.523785	0.154093	0	3.838549	0	2.6326	0.702808	0.875247	1.670238	1.284876	0	1.146028	0	0	0	0	4.453057	1.545775	0.54285	0	1.736257	13.783638	5.498023	8.914556	1.32021	1.784874	6.227924
TRINITY_DN186043_c1_g5	0	0	0	0	0	0.236179	0	0	0	0	0	0	0.491264	0	0	0	0	0.423515	0	0.368573	0	0	0	0	0	0.169388	0	0	0	0
TRINITY_DN186043_c1_g6	0	0	0	1.659841	0	0	0	0	0.256915	0	0	0	3.084472	0	0	0	0	0	0	0	0	0	0	0	0	0.672429	0	0	0	0
TRINITY_DN186043_c1_g7	0.889628	0.257735	0.431103	0	0	0.150371	0.977736	1.147613	0	0.482381	0.238004	1.178575	11.968459	18.345209	29.499768	8.368113	9.016556	5.372859	4.856345	9.505564	4.410744	5.908468	5.08949	4.716597	0.45744	1.120567	0.140375	1.00035	0.278412	0.244904
TRINITY_DN186043_c1_g8	0	0	0	0	0	0	0	0	0	0	0	0	0	0	0	0	0	1.646623	0	0	0	0	0	0	0	0	0	0	0	0
TRINITY_DN186044_c0_g1	0	0	0	0	0	0	0	0	0	0	0	0	0	0	0	0	0	0	1.07979	0	0	0	0	0	1.18683	2.148983	0	0	0	0
TRINITY_DN186044_c0_g2	0	0	0	0	0	0	0	0	0	0	0	0	0	0	0	0	0	0	0	0	0	0	0	0	0.772545	0.258947	0.352059	0.151243	0	0.695701
TRINITY_DN186044_c1_g1	0	0	0	0	0	0	0	0	0	0	0	0	0	0	0	0	0	0	0	1.766336	0	0	0	0	2.079738	7.144291	3.15746	0.54165	0.296418	1.662137
TRINITY_DN186044_c1_g2	0	0	0	0	0	0	0	0	0	0	0	0	0	0	0	0	0	0	0	0	0	0.081958	0	0	0.892815	0.622196	0.150917	0.152411	0.081738	1.13855
TRINITY_DN186044_c1_g3	0	0	0	0	0	0	0	0	0	0	0	0	0	0	0	0	0	0	0	0	0	0	0	0	0	0	0	1.040111	0	0
TRINITY_DN186045_c0_g1	0	0	0	0	0	0	10.672522	0	0	0	0	0	0	2.138187	0	0	0	2.206135	16.83317	9.19217	6.723617	0.841597	0.336283	0	25.707418	13.683561	7.026501	7.721505	12.387664	3.504555
TRINITY_DN186045_c0_g2	0	0	0	0	0	0	1.433191	0	0.820692	0	0	0	0	0	0	0	0	0	0	0	2.297652	0	0	0	2.08981	1.043282	0	0	0	1.536055
TRINITY_DN186045_c0_g3	0	0	0	0	0	0	0	0	0	0	0	0	0	0	0	0	0	0	0	0	0	1.750011	0	0	0	0	0	0	0	0
TRINITY_DN186046_c0_g1	0	0.550564	0	0	0	0	0.624434	0	0	0	0	0	0	0	0	0	1.058559	0	0	0	0	0	0	0	0	0	0	0	0	0
TRINITY_DN186046_c10_g1	0	0	0	0	0.376226	0	0	0	0	0	0	0	0	0	0	0	0	0	0	0	0	0	0	0	0	0	0	0	0	0
TRINITY_DN186046_c11_g1	0	0	0	0	0	0	0	0	0	0	0	0	0	0	0	0	0	0	0	0	0	0	0	0	0	0	0.792134	0	0	0.726006
TRINITY_DN186046_c2_g1	0	0	0	0	0	0.432693	0.581095	0	0	1.27605	0	0	0	0	2.061527	0.893404	0	0.772335	0	0	0	0.494231	0	0	0	0	0	0	0.645385	0
TRINITY_DN186046_c4_g1	0	0	0	0.47514	0	0	0	0	0	0	0	0	0.195719	0	0	0	0	0	0	0	0	0	0	0	0	0.257417	0.187131	0	0	0.191756
TRINITY_DN186046_c4_g2	0	0	0	0	0	0	0	0	0	0	0	0	0	0	0	1.905643	0	1.478215	0	0	0	0	0	0	0	0.123754	0	0	0	0.184901
TRINITY_DN186046_c5_g1	0.533484	0.300776	0	0.86055	0	0	0	0	0	0.388104	0	0	0.277149	0	0	0	0	0	0	0	0	0	0	0	0	0.19594	0	0	0.247184	0
TRINITY_DN186046_c5_g2	0	1.704988	0	0.8015	0	0	0	0	0	0	0	0.822588	0	0	0	0	0	0	0	0	0	0	0	0	0	0	0	0	0	0
TRINITY_DN186046_c6_g1	0	0	0	0	0	0	0.245499	0	0	0.263501	0	0	0	0	0	0	0	0	0	0	0	0	0	0	0	0.261326	0.759938	1.294653	0.534776	0
TRINITY_DN186046_c7_g1	0	0	0.264049	0.124244	0.121447	0.232939	0	0	0.148922	0.146239	0	0.23339	0	0	0.271455	0.36546	0.470349	0	0	0	0	0	0	0	0	0	0.31468	0	0	0
TRINITY_DN186046_c7_g2	0	0	0	0	0.495828	0.15874	0	0	0	0	0	0	0	0	0.371985	1.044325	0.332889	0.142845	0.227574	0	0	0	0	0.246066	0.150595	0	2.317286	0.140363	0.148287	0.315643
TRINITY_DN186046_c7_g3	0	0.291398	0	0.557453	0	0	0.345437	0	0	0.376017	0.464352	0	0	0	0	0	0	0.231648	0	0	0	0	0	0	0	0	0	0	0	0
TRINITY_DN186046_c8_g1	9.59748	9.480411	23.820396	28.259206	14.699102	20.054006	12.87568	10.574835	12.530987	14.568445	12.015649	10.134116	10.599078	21.174627	10.223163	13.866162	7.937668	25.38302	12.753753	11.199887	12.033645	14.699208	11.000673	17.990754	8.202102	6.723569	7.684159	7.342553	5.271702	7.387361
TRINITY_DN186046_c8_g2	0	0	0	0	0	0	0	0	0.868594	0	0	1.479146	0	0	0	0	0	0	0	0	0	0	0	0	0	0	0	0	0	0
TRINITY_DN186046_c8_g3	0.046634	0.050531	0.071257	0.04921	0	0.046369	0.112299	0.115757	0.072713	0.053326	0.180262	0.215483	0.274785	0	0	0.048652	0	0	0.072806	0	0	0.041235	0	0.063138	0	0	0.092047	0	0	0
TRINITY_DN186046_c8_g4	0	0	0	0	0.657263	0.622553	0	0	0	0	0	0	0	0	0	0	0	0	0	0	0	0	0	0	0	0	0.686476	0	0	0.631024
TRINITY_DN186046_c8_g5	0	0	0	0	0	0	0	1.338027	0	0	0	0	0	0	0	0	0	0	0	0	0	0	0	0	0	0	0	0	0	0
TRINITY_DN186046_c9_g1	0	1.314048	0	0	0	0	0	0	0	0	0	1.284946	0.587044	0	0	0	0	0	0	0	0	0	0	0	0	0	0	0	1.042203	0
TRINITY_DN186047_c0_g1	0.128697	0.236886	0.056543	0.287729	0.133852	0.386021	0.026614	0	0	0	0.03381	0	0.893106	0.413977	0.550083	3.220653	0.285423	0.069539	0	0	0	0	0	0	0	0	0	0	0	0
TRINITY_DN186047_c1_g1	0.578684	0.776502	0.133512	0.608388	0.989225	0.797163	2.8547	5.921136	3.227174	1.081398	2.230306	3.02758	0	0	0	0	0.096079	0	3.953339	4.356886	0.319412	1.122227	0.750886	0.484097	5.325333	13.780895	18.555703	2.77264	2.039371	5.857271
TRINITY_DN186047_c1_g2	0	0	0	0	0	0	0	0	0	0	0	0	0	0	0	0	0	0	0	0	0	0	0	0	0	0	0	0	0	0
TRINITY_DN186047_c1_g3	0	0	0	0	0	0	0.716662	0	0	0	0	0	0	0	0	0	0	0.239555	0	0	0	0	0	0	0.562811	0	0	0	0	0
TRINITY_DN186048_c0_g1	0	0	0	0	0	0	0	0	0	0	0	0.204171	0	0	0	0	0	0	0	0	0	0	0	0	0.090289	0	0.091396	0	0	0
TRINITY_DN186048_c1_g1	0	0	0	0	0	0	0	0	0	0	0	0	0	0	0	0	0	0.735204	0	0	0	0	0	0	0	0	0	0	0	0
TRINITY_DN186048_c2_g1	0.181333	0.575617	0	0	0	0	0.20432	0	0	0	0	0	0	0.226432	0	0	0	0.162829	0	0.263097	0	0	0	0	0	0.054709	0	0	0.168915	0
TRINITY_DN186048_c2_g2	0.912929	0	0	0	0	0	1.113008	0.74323	0.704362	0.124116	0.948736	0	0	0	0.300751	0	1.186481	0	0.376179	0	0	0.659032	0	0	0.082551	0	0	3.264111	3.453653	0.409012
TRINITY_DN186048_c2_g3	0	0.41618	0	0	0	0	0.168588	0.196725	0	0	0	0.280722	0	0	0	0	0	0	0.381686	0	0	0.271059	0	0	0.128202	0	0.129243	0.585391	0.259974	0
TRINITY_DN186048_c2_g4	0	0	0	0	0	0	0	1.258252	0	0	0	0	0	0	2.16414	0	0	0	0	0	0	0	0	0	0	0	0	0	0	0
TRINITY_DN186048_c2_g5	0.22673	0	0	0	0	0	0	0	0	0	0	0	0	0	0	0	0	0.106096	0	0.16662	0	0.115321	0	0	0	0	0	0	0	0.108005
TRINITY_DN186048_c2_g6	0	0.440243	0	0	0	0	0	0	0.546747	0	0	0	0	0	0	0	0	0	0	0	0	0	0	0	0	0.139818	0	0	0	0
TRINITY_DN186049_c0_g1	8.195499	8.201896	7.698237	16.454472	13.197759	19.744181	4.302712	6.086145	6.26886	5.48697	4.801902	9.003974	7.235462	3.401097	2.014522	9.549899	6.416226	5.537503	6.121328	6.077681	3.809263	12.16437	8.064167	12.06266	4.144793	3.896695	7.422171	2.311229	2.898387	6.853432
TRINITY_DN186049_c1_g1	3.493211	3.688728	1.242295	1.522839	2.796899	2.714641	7.151224	5.654308	5.887252	11.78212	6.620177	10.079826	3.415974	2.347069	1.003366	1.785442	2.475852	0.649289	6.537453	13.110853	6.383759	20.66632	12.713503	11.764081	11.608396	23.42838	17.956087	11.805065	16.274352	11.935724
TRINITY_DN18604_c0_g1	0	0	0	0	0	0	0.718853	0	0.399339	0	0	0	0	0	0	0	0	0	0	0	0	0	0	0	0	0	0	0	0	0
TRINITY_DN186050_c0_g1	0	1.448849	0	0	0	0	0	0	0	0	0	0	0	0	0	0	0	0	0	0	0	0	0	0	0	0	0	0	0	0
TRINITY_DN186050_c10_g1	0	0	0	0	0	0	0	0	0	0	0	0	0	0	0	0	0	0	0	0	0	0	0	0	0	0	0	0	0	0
TRINITY_DN186050_c6_g1	0	0.689583	0	0.241592	1.306503	0.696273	0.474331	1.217122	0	0.840715	0.666976	0.248302	0.548806	0	0	0.233867	0	1.512688	0	0	0	0.746235	0.286234	0	0	0	0.405761	0	0	0
TRINITY_DN186050_c6_g2	0	0.847183	0	0	0	0	0	0	0	0	0	0.420117	0	0	0	0.376326	0	0	0.574387	0	0	0	0	0	0	0	0	0	0	0
TRINITY_DN186050_c6_g3	0	0.852494	0	1.11766	0.898764	0	0	1.001771	1.935215	1.020816	0	0	1.341241	0	0	0.75178	0.943804	0.56865	0	0	0	0	0.274346	0	0	0	0	0	0.696318	0
TRINITY_DN186050_c6_g4	0	0	0	0	0	0	0.41851	0	0	0	0	0	0	0	0	0	0	0.554254	0.487278	0	0	0	0	0	0	0	0	0	0	0
TRINITY_DN186050_c6_g5	0	0	0	0	0	0	0	0	0	0	0	0	0	0	0	0	0	0	0	0	0	0	0	0	0	0	0	0	0	0
TRINITY_DN186050_c6_g6	0	0	0	0	0	0.552447	0	0	0	0	0	0	0	0	0	0	0	0.493251	0	0	0	0	0	0	0	0	0	0	0	0
TRINITY_DN186050_c6_g7	0	0	0	0	0	0	0	0	0	0	0	0	0	0	0	0	0	2.263992	0	0	0	0	0	0	0	0	0	0	0	0
TRINITY_DN186050_c6_g8	0	0	0	0	0	0	0	0	0	0	0	0	0	0	0	0	1.105127	0.741176	0	0	0	0	0.543062	0.884308	0	0	0	0	0	0
TRINITY_DN186050_c6_g9	0	0.586808	0	0	0.51367	0.99546	0	0	0	0	0	0	0.523723	0	0	0.512922	0	0	0.774818	0	0	0	0	0	0	0	0	0	0	0
TRINITY_DN186050_c7_g1	0	0	0	0.711066	0.668402	0	0	0	0	0	0	0	0	0	0	2.003183	0	0	0	0	0	0	0	0	0	0	0	0	0	0
TRINITY_DN186050_c8_g1	0	0	0	0	0	0.671476	0	0	0	0	0	0	0	0	0	0	0	0.600029	0	0	0	0	0.853501	0	0	0	0	0	0	0
TRINITY_DN186050_c9_g1	0	0	0	0	0	0	0	0	0	0	0	0.566578	0	0	0	0.503776	0	0	0	0	0	0	0	0	0	0	0	0	0	0
TRINITY_DN186051_c10_g1	0	0.167542	0	0	0	0.159291	0.198128	0	0	0	0	0	0.329761	0	0	0	0	0.573348	0	0.241515	0	0	0	0	0	0.104934	0	0	0	0.158436
TRINITY_DN186051_c10_g2	0.53048	0	0	0	0	0.264479	0	0	0	0	0	0.298159	0	0	0	0	0	0	0	0	0	0	0	0.450606	0	0	0	0	0	0
TRINITY_DN186051_c11_g1	0	0	0	0	0	0.610698	0	0	0	0	0	0	0	0	0	0	1.349363	0	0	0	0	0	0	0	0	0	0	0	0	0
TRINITY_DN186051_c11_g2	0	0	0	0	0	0	0	0.294352	0	0.796094	0	0.420425	0	0	0	0	0	0	0	0	0	0	0	0	0	0.266721	0	0	0	0
TRINITY_DN186051_c11_g3	0	0	0	0	0	0.701414	0	0	0	0	0	0	0	0	0.842179	0	0	0	0	0	0	0	0	0	0	0	0	0	0	0
TRINITY_DN186051_c12_g1	0	0.071466	0	0	0.077064	0	0	0	0	0.087754	0.209373	0.211768	0	0	0	0	0	0	0.09379	0	0	0	0	0	0	0	0.125326	0	0	0
TRINITY_DN186051_c12_g2	0	0.064381	0	0.036572	0.03607	0.068981	0.253977	0.169623	0	0.039107	0.553868	0.253332	0.212544	0.085946	0	0.072415	0.06462	0.031228	0.124575	0.048783	0.043249	0.060407	0	0	0.027272	0.019662	0.083454	0.059704	0	0.186186
TRINITY_DN186051_c12_g3	0	0	0	0	0.169949	0.163254	0	0	0	0	0	0.343659	0	0	0	0	0	0.146874	0	0.248022	0.237559	0.170158	0.199786	0	0.623343	0.731819	0.156829	0	0	0
TRINITY_DN186051_c13_g1	0	0	0	0	0	0	0	0	0	0	0	0	0	0	0	2.090039	0	1.819869	0	0	0	0	0	0	0	0	0	0	0	0
TRINITY_DN186051_c14_g1	0	0.817757	0	0	0	0	0	0	0	0	0	0	0	0	0	0.719557	1.542566	0	0	0	0	0	0	0	0	0	0	0	0	0
TRINITY_DN186051_c15_g1	0	0	0	0	0	0	0	1.185871	0	0	0	0	0	0	0	0	0	0	0	0	0	0	0	0	0	0	0	0	0	0
TRINITY_DN186051_c17_g1	0	0	0	0	0	0	0.255291	0	0	0	0	0	0	0	0	0.213345	0	0	0	0	0	0	0	0	0.196853	0	0	0	0	0
TRINITY_DN186051_c18_g1	0	0	0	0	0	0	0.974793	1.118547	0	0	0	0	0	0	0	0	0	0.694539	0	0	0	0	0	0	0	0	0	0	0	0
TRINITY_DN186051_c19_g1	0	0.638378	0	0	0	0	0	0	0	0	0	0	0	0	0	1.115283	0	0	0	0	0	0	0	0	0	0	0	0	0	0
TRINITY_DN186051_c1_g1	0	0	0	0	0	0	0	0	0	0	0	0	0	0	0	0	0	0	0	0	0	0	0	0	0	0	0	0	0.59016	0
TRINITY_DN186051_c20_g1	0	0	0	0	0	0	0	0	0	0	0	0	0	0	0	0	0	0	0	0	0	0	0	0	0	0	0	0	0	0
TRINITY_DN186051_c2_g1	0	1.091243	0	0	0.956821	0	0.619425	0.721964	0	0.680189	0	0	0	0	0	0	0	0	0	0	0	0	0	0	0	0	0	0	0	0
TRINITY_DN186051_c6_g1	0	0	0	0	0	0	0	0	0	0	0	0	0	0	0	0.334177	0	0.288294	0	0	0	0	0	0	0	0	0	0	0	0
TRINITY_DN186051_c6_g2	0	0	0	0	0	0	0	0	0	0	0	0	0	0	0.304132	0	0	0.230379	0	0.402909	0	0	0	0	0	0	0	0	0	0
TRINITY_DN186051_c7_g1	0	0.176644	0	0.351491	0	0	0	0.244899	0	0.223585	0	0.345899	0	0	0	0	0	0	0	0	0	0	0	0	0	0	0	0	0	0
TRINITY_DN186051_c7_g2	0	0	0	0	0	0	0	1.000551	0	0	0	0	0	0	0	0	0	1.213246	0	0	0	0	0	0	0	0	0	0	0	0
TRINITY_DN186051_c8_g1	0	0.258544	0	0	0	0	0.307384	0	0	0	0	0	0.241867	0	0	0.242027	0	0	0	0	0	0	0	0	0	0	0	0	0	0
TRINITY_DN186051_c9_g1	0	0	0	0	0	0	0	0.094298	0	0	0.103392	0	0	0	0	0	0	0.065944	0	0.105436	0	0.067221	0	0	0.365595	0	0.185692	0	0	0.135359
TRINITY_DN186052_c0_g1	0.24326	0.54174	0	0	0	0.242363	0	0	0	0.349329	0.430762	0	0	0	0	0	0	0	0	0	0	0	0	0	0	0	0	0	0	0
TRINITY_DN186052_c10_g1	0	0	0	0	0	0	0	0	0	0	0	0	0	0	0	0	0	0	0	0	0	0	0	0	0	0	0	0	0	0
TRINITY_DN186052_c11_g1	0	0	0	0	0	0	0	0.45129	0	0	0	0.64443	0	0	0	0	0	0	0	0	0	0	0	0	0	0	0	0	0	0
TRINITY_DN186052_c1_g1	0	0.925966	0	0	0	0	0	0	0	0	0	0	0	0	0	0	0	1.439077	0	0	0	0	0	0	0	0	0	0	0	0
TRINITY_DN186052_c2_g1	0.778647	0	0	0.42327	0	0	0	0	0	0.577167	0	0	0	0	0.92633	0	0	0	0	0	0	0	0	0	0	0	0	0	0	0
TRINITY_DN186052_c3_g1	0	0	0.17043	0	0	0	0	0.854625	0	0	0	0.344781	0	0	0	0	0	0	0	0	0	0	0	0	0	0.096914	0	0	0	0
TRINITY_DN186052_c4_g1	0	1.569925	0	0	0	0	0.860435	0	0	0	0	0.761046	0	0	0	0	0	1.200058	0	0	0	0	0	0	0	0	0	0	0	0.718643
TRINITY_DN186052_c4_g2	0	0	0	0	0	0.64316	0	0.956968	0	0	0	0	0	0	0	0	0	0	0	0	0	0	0	0	0	0	0	0	1.81618	0
TRINITY_DN186052_c5_g1	0	0.30036	0	0	0	0.144734	0	0	0	0.523954	0	0	0	0	0	0	0	0.445908	0	0	0	0.40657	0	0	0	0	0	0	0	0
TRINITY_DN186052_c6_g1	0	0	0	0	0	0	0.086014	0	0	0	0	0.220506	0	0	0.166082	0	0.150442	0.127929	0.398529	0	0	0	0.570881	0	0.131567	0	0.065923	0	0	0.139367
TRINITY_DN186052_c8_g1	0	0	0	0	0	0	0	0	0	0	0	0	0.851374	0	0	0	0	0	0	0	0	0	0	0	0	0.664773	0	0	0	0
TRINITY_DN186052_c8_g2	0	0	0	0	0	0	0	0	0	2.32298	0	0	0	0	0	0	0	0	0	0	0	0	0	0	0	0	0	0	0	0
TRINITY_DN186052_c8_g3	0.044737	0.041903	0.049404	0	0.046503	0.044482	0.047403	0	0	0	0.060398	0.041262	0.045714	0.110996	0	0	0	0	0.108566	0	0	0.078919	0	0	0	0.076908	0.072682	0	0.04174	0
TRINITY_DN186052_c8_g4	0	0	0	0	0	0	0	0.245979	0	0	0	0	0	0	0	0.174711	0	0	0	0	0	0	0	0	0	0	0	0	0	0
TRINITY_DN186052_c8_g5	0	0	0	0	0.031799	0.030402	0.668103	0.334685	0	0.137221	0.121338	0	0	0	0	0	0	0	0	0	0	0	0	0	0	0.017255	0	0	0	0
TRINITY_DN186052_c9_g2	0	0	0	0	0	0.402047	0	0	0	0	0	0	0	0	0	0	1.824201	0	0	0	0	0.92275	0	0	0	0	0	0	0	0.434066
TRINITY_DN186052_c9_g3	0.100534	0.099322	0	0	0.10432	0	0	0	0	0	0.708821	0.098387	0.103112	0	0.455923	0.501141	0	0.090235	0.605547	0	0	0	0.115561	0.144658	0	0	0	0	0	0
TRINITY_DN186053_c0_g1	0	0	0	2.110783	0	0	0	0	0.860376	0	0	0.73256	0	0	0	0.660706	0	0	0	0	0	0	0	0	0	0	0.752662	0	0	0
TRINITY_DN186053_c3_g1	0	0.23814	0.149621	0.096354	0.236867	0.362528	0.202347	0	0.891284	0.156473	0.045158	0.126216	0.186666	0	0	0.047643	0.252995	0.082016	0.081262	0	0.057634	0.088663	0.19954	0.045369	0	0	0.037062	0	0	0.06075
TRINITY_DN186053_c3_g2	0	0	0	0	0	0	0	0	1.823163	0	0	0.775672	0	0	0	0	0	0	0	0	0	0	0	3.688041	0	0	0	0	0	0
TRINITY_DN186053_c3_g3	0	0	0	0	0	0	0	0	0	0	0	0	0	0	0	0	0	0	0	0	0	0	0	0	0	0	0	0	0	0
TRINITY_DN186053_c3_g4	0	0.477886	0	1.141161	0.15873	0.609676	0	0.219638	0.400732	0.200591	0	0.317414	0	0	0	0.795829	0.635838	0.422862	0	0	0.219241	0	0.184794	0	0	0	0	0	0	0.301583
TRINITY_DN186053_c3_g5	0	0	0	1.533585	0.362831	1.753174	0	0	6.504155	0.52015	0.647355	1.787823	0.367136	0.972201	0.832859	2.534325	4.764542	0.790865	0	0.024882	0	0.553655	0	3.379795	0.376546	0.27343	0.392415	0	0	1.665964
TRINITY_DN186053_c3_g6	0	0	0.43652	0	0	0	0	0	0	0	0	0	0.38391	0	0	0.3791	0	0.32733	0	0	0	0	0	0	0	0	0	0	0	0
TRINITY_DN186053_c3_g7	0	0	0	0	0	0	0	0	0	1.197775	0	0	0	0	0	0	0	0	0	0	0	0	0	0	0	0	0	0	0	0
TRINITY_DN186053_c3_g8	0	0	0	0.408216	0.593752	0	0	0	1.06246	0.524369	0	0.205208	0	0	0	0	1.634815	0.170986	0	0.292702	0	0.230648	0	0.305258	0	0	0.189025	0	0	0
TRINITY_DN186053_c3_g9	0	0	0	0	0	0	0	0	0	0	0	0	0	0	0	0	1.023178	0	0	0	0	0	0	0	0	0	0	0	0	0
TRINITY_DN186053_c4_g1	0	0	0	0	0	0	0	0	0	0	0	0	0	0	0	0	1.067649	0	0	0.730072	0	0.534318	0	0	0	0	0	0	0	0
TRINITY_DN186054_c0_g1	0.378403	0.510766	0.119709	0	1.292027	0	1.97138	2.235276	22.013219	0.18711	0.59191	0.805504	0	3.223179	0.310684	0	1.639142	0.048622	6.510471	5.569275	1.790725	0.965297	3.218889	1.180626	1.571864	0.532053	0	0.140026	0.050419	0.392783
TRINITY_DN186054_c0_g2	0	1.129732	0	0.171679	0.384751	0	0	0.170219	0.534041	0	0	0	0	0.465529	0	0	0	0	0	0	0	0	0	0	0	0	0	0	0	0
TRINITY_DN186054_c0_g3	0	0	0	0	0	0	0	0	4.893771	1.392739	0	0.359616	0	2.010633	0	0	0.707788	0	0	2.72597	0	0	0.409766	0	0	0	0	0.283466	0	0
TRINITY_DN186054_c1_g1	5.019992	14.27866	11.303085	13.233321	5.324163	4.732337	21.291826	20.091096	75.599147	4.139622	12.280088	3.739705	8.700499	26.57125	3.533969	5.325107	22.816585	3.95807	32.872179	51.454504	25.311296	21.091017	8.685781	5.596796	12.139607	9.790199	2.146577	3.352349	6.867876	10.689889
TRINITY_DN186054_c1_g2	0.267978	0.576712	0.148906	0	0.765495	0	1.096504	1.792767	8.020544	0.157048	0.467422	0.505954	0.06856	2.834721	0.539978	0	0.77072	0	4.191099	3.932548	0.692997	0.547628	3.96024	0.278323	0.881908	0.354158	0	0	0.062457	0.368853
TRINITY_DN186054_c1_g3	0.183911	0.699839	0.204054	0.388577	0.06369	0.122017	3.18649	4.574786	2.758515	1.355738	2.544444	1.092995	0	0.914757	0.070534	0.447427	0.584691	0.165363	1.217525	0.612424	0.078751	0	0.06803	0	3.051682	1.037603	0.254432	0	0.285815	1.063987
TRINITY_DN186054_c2_g1	0	0	0	0	0	0	0	0	0	0	0	1.424001	0	0	0	0	0	0	0	0	0	2.027038	0	2.248355	0	0	0	3.471064	0	2.146242
TRINITY_DN186055_c0_g1	0	0	0	0	0	0	0	0.494149	0.858536	0.457919	0.568329	0	0	0	0	0	0	0	0	0	0	0	0.404184	0	0	0.471817	0	0	0	0
TRINITY_DN186055_c1_g1	0	0	0	0.47107	0	1.29808	1.743285	0	1.192938	0.638025	0.796282	0	0	0	0	0	1.600003	0	0	0	0	0	0.486815	0	0	0	0	0	0.362489	1.653933
TRINITY_DN186055_c1_g2	0	0	0	0	0.139239	0.133187	0.047299	0.110536	0.267996	0	0	0.082346	0	0	0	0	0	0.0401	0.108121	0	0	0	0	0	0	0	0	0.07683	0	0
TRINITY_DN186055_c1_g3	0	0	0	0	0.629929	0	0	1.568372	1.116061	0	0	0.24693	0	0	0	0.698234	0	0	0	0	0	0	0	0	0.207985	0	0	0	0.623502	0
TRINITY_DN186055_c1_g4	0	0	0	0	0	0	0	0.111841	1.380127	0	0.245874	1.114268	0.267808	0	0	0	0	0	0	0.123879	0.113134	0	0.097103	0	0	0.051368	0	0	0.079774	0.27685
TRINITY_DN186055_c1_g5	0	0	0	0.199093	0	0	0	0	3.101509	0	0	1.155883	0	0	0	0	0	0	0	0	0	0	0	0	0	0	0	0	0	0.721502
TRINITY_DN186055_c1_g6	0	0	0	0	0	1.189286	0.427628	0	0.677927	0	0	0	0	0	0	0.177276	0	0	0	0	0	0	0	0	0	0	0	0	0	0
TRINITY_DN186055_c1_g7	0	0	0	0.78389	0	0	0	0	4.742973	0	1.215858	0.806563	0	0	0	0	1.572919	0	0	0	0	0	0	0	0	0	0	1.341479	0	0
TRINITY_DN186055_c1_g8	0.053494	0.101035	0	0.169437	0.111181	0.106382	0.358331	0	0.069807	0.185033	0	1.20787	0.10939	0.132889	0	0.055793	0.506636	0.287671	4.163922	8.2563	3.760407	2.709505	12.986137	2.739854	0	0	0.043952	0	0	0
TRINITY_DN186055_c2_g1	0	0	0	1.343703	0	0.411841	0	0	0.568647	0	0	0	0	0	0	0.425354	0	0.367602	0	0	0	0	0	0	0	0	0	0	0	0
TRINITY_DN186055_c3_g1	0	0	0.776844	0	1.30924	0.636424	0.821976	0.948544	1.704542	1.806678	0	0	0	0	0	0	4.243112	0	0	0	3.067366	0.687008	3.251369	3.44018	0	0	0	0	0	0
TRINITY_DN186056_c1_g1	0	0	0	0	0	5.629505	2.007716	0	2.097944	7.729187	6.619699	12.47602	0	0	0	0	0	48.209086	1.164006	0	0	1.639985	1.004486	0	0	0	0	0	0	0
TRINITY_DN186056_c2_g1	37.34085	0	2.498135	0	27.350569	0	0	0	0	0	1.750493	0	5.100111	0	0	0	0	0	0	0	0	0	0	0	4.947279	0	0	0	2.231092	0
TRINITY_DN186056_c3_g1	0	0.143983	0	0	0	0	0	0	0.36318	0	1.044857	0	0	0	0.163002	0	0	0	0.194937	0	0.395359	0.140928	0.501391	0	0	1.262252	0.259423	0.24581	0	0
TRINITY_DN186056_c4_g1	0	0.777053	0	0	0	0	0	0	0	0.937557	0	0	0	0	0	0	0	0	0	0.663388	0	0	0	0	0	0	0	0	0	0
TRINITY_DN186056_c5_g1	0	0	0	0	0.379006	0	0	0	0	0	0.677158	0	0	0	0	0	0	0	0	0	0	0	0	1.303231	0	0	0	0	0	0
TRINITY_DN186056_c5_g2	11.180879	13.626064	10.353925	17.718205	21.854838	15.720627	1.671679	2.842308	3.704014	3.216873	3.614567	4.007275	14.605627	0	14.167478	21.573444	5.642332	10.991665	5.803392	4.969698	2.460008	4.966288	1.806207	1.48296	2.855351	1.919951	3.402258	4.517291	3.39255	1.101036
TRINITY_DN186056_c5_g3	0	0	0	0.724128	1.017862	0	0	0	0	0	0	0	0	0	0	0	0	0	0	0	0	0	0	0	0	0	0.520946	0	0.41908	0
TRINITY_DN186056_c5_g4	0	0	0	0	0	0	0	0	0	0	0	0	0	0	0	0	0	1.171122	0	0	0	0	0	0	0	0	0	0	0	0
TRINITY_DN186057_c0_g1	0	1.704988	0	0	0	0	0	0	0	0	0	0	0	0	0	0	0	0.655775	0	0	0	0	0.924417	0	0	0	0	0	0	0
TRINITY_DN186057_c2_g1	0.951621	0.560634	0	0	0	0	0	0	0	0	0	0	0	0	0	0	0	0	0	0	0	0	0	0	0	0	0	0	0	0
TRINITY_DN186057_c5_g1	0	0	0	0	0	0	0	0	0	0	0	0	0	0	0	0	0	0	0	0	0	0	0	0	0	0	0	0	0	0.910089
TRINITY_DN186057_c5_g2	0	0	0	0	0	0	0	0	0.707326	0	0	0	0	0	0.477209	0	0	0	0	0	0	0	0	0	0	0	0	0	0	0
TRINITY_DN186057_c6_g1	0	0	0	0	0	0	0.807141	0	0	0	0	0	0	0	0	0.640424	0	0	0	0	0	0	0	0	0	0	0	0	0	0
TRINITY_DN186057_c6_g2	0	0	0	0	1.574237	0	0	0	0	1.061264	0	0	0	0	0	0.786471	0	1.373049	0	1.118231	0	0	0	0	0	0	0	0	0	0
TRINITY_DN186057_c6_g3	0	0.18829	0	0	0	0	0.108637	0.253555	0	0	0.2793	0.093209	0	0	0	0	0	0	0	0	0	0	0	0	0	0	0	0	0	0
TRINITY_DN186057_c7_g1	0.34581	0.618995	0	0.374678	0.378646	0.302329	0.482499	0	0	0	0.585422	0	1.109519	0	0	0.737807	0	0	0.091994	0.684531	0	0	0.081757	0	0.060507	0.215583	0.061468	0.126336	0.320397	0.632418
TRINITY_DN186057_c7_g2	0.284387	3.495391	0	1.667226	0.294188	1.50816	1.208668	0.731708	0	1.706071	0	0.761046	2.640893	0	0	0.85663	0.870064	1.898339	0.951765	0	0	0.349107	0.805005	0	0	0	0	0.255377	0	0.301153
TRINITY_DN186057_c7_g3	0.184099	0.074071	0.121707	0.153397	0.114846	0.072488	0	0.130177	0.983172	0.160057	0.147419	0.161986	0.075208	0.439348	0	0.115281	0.068715	0.082834	0.176801	0.249452	0.046012	0.030907	0.384763	0	0.251177	0.082099	0.227725	0.274686	0	0.095224
TRINITY_DN186057_c7_g4	2.231343	0.433829	0	0	1.023341	0.371973	0.502666	0.590964	0	0	0	0	0	0	0	0.597887	0	0.398262	0	0	0	0	0.551739	0	0.42156	0	0.483777	0	0	0
TRINITY_DN186057_c7_g5	0	0.377385	0	0.105602	0.103423	0.396487	0.153468	0	0.124976	0.365101	0.735196	0	0.306647	0	0	0.126925	0.787688	0.916116	0	0	0	0	0.114473	0	0	0	0	0	0	0
TRINITY_DN186057_c7_g6	0	0	0	0	0.548075	0	0	0	0	0	0	0	0	0	0	0	0	0	0	0	0	0	0	0	0	0	0	0	0	0
TRINITY_DN186057_c7_g7	0	0.423592	0	0	0	0	0	0	0	0	0	0	0	0	0	0	0	0.649831	0	0	0	0.837415	0	0	0	0	0	0	0	0
TRINITY_DN186057_c8_g1	0	0	0	0.603587	0	0	0.72554	0	0	0	0	0.636585	0	0	0	0	0	0	0	0	0	0	0	0	0	0.456886	0	0	0	0
TRINITY_DN186057_c9_g1	0	0.644505	0	0	0	0	0.719273	0	0	0	0	0	0	0	0	0	1.230182	0	0	0	0	0	0	0	0	0	0	0	0	0
TRINITY_DN186058_c0_g1	0.014196	0.0905	0.062169	0.029885	0.088621	0.06982	8.260344	19.858839	2.761695	7.534053	11.690165	7.014005	0.028953	0.017535	0	0.608823	0	0	1.806497	3.927794	1.82247	2.00596	0.450299	0.723812	1.831825	3.088453	11.454982	0.911118	3.851009	2.442123
TRINITY_DN186059_c0_g1	0	0	0	0	0	0	5.571373	0.333814	0	3.732472	3.108266	12.667599	0.664384	0	0	0	0.27269	0	0	0	0	0.342866	0.27011	0.349647	10.448485	9.933405	8.905895	1.790955	24.275689	46.518825
TRINITY_DN186059_c0_g2	0	0	0	0	0	0	0	0	0	0	0	0	0	0	0	0	0	0	0	0	0	0	0	0	1.843997	0	0	0	0	0
TRINITY_DN186059_c0_g3	0	0	0	0	0	0	2.023557	0.956328	1.246365	4.868549	1.646566	8.218138	0.313313	0	0	0	0	0	0	0.471978	0	0	0	1.042115	7.671928	5.671946	9.162893	0.541042	5.568507	32.61341
TRINITY_DN186059_c1_g1	0.151827	0	0.063635	0	0.05966	0	8.144534	36.88302	0.082472	4.566083	1.895671	0.297063	0.195175	8.452801	0.055409	0	8.535721	0	0.998854	0.341475	0	0.308942	0	0	3.288152	0.627045	0.5949	0.148815	27.658988	8.487943
TRINITY_DN18605_c0_g1	0	0	0	0	0	0	0	0	0.967607	0	0	0.822588	0	0	0	0	0	0.655775	0	0	0	0	0	0	0	0	0	0	0	0.781091
TRINITY_DN186060_c0_g1	0	0	0	0	0	0.22915	0	0	0	0	0	1.015653	0.237021	0	0	0	0	0	0	0	0.349603	0	0	0	0	0	0	0	0	0
TRINITY_DN186060_c1_g1	0	0	0	0	0	0	0	0	0.601304	0	0	0	0	0	0	0	0	0	0	0	1.403195	0	0	0	0	0.352661	1.003629	0	0	0
TRINITY_DN186060_c2_g1	0	0	0	0	0	0	0	0	0.997027	0	0	0	0	0	0	1.555109	0	1.35726	0.681984	0	0	0	0	0	0	0	0	1.424399	0	0.806615
TRINITY_DN186060_c3_g1	0	0.529157	0	0	0	0	0	1.486461	0	1.853563	0.505762	2.53986	0	0	0	0	0	0	1.715691	2.3306	0	1.764188	0.261574	1.790533	1.225489	7.558515	6.223429	5.500702	2.105658	12.218447
TRINITY_DN186060_c3_g2	1.778484	0	0	0	1.219314	0	0	0	0	2.803261	0	0.396969	0	0	0	0	0	0	0	0	0	5.993311	0.760317	1.070069	6.329839	0.637821	0	32.557293	0.884996	4.460316
TRINITY_DN186060_c3_g3	0	0	0	0	0	0.471556	2.517904	0	0	4.839501	0	6.018258	0	0	0	0	0	0	1.771357	0.730072	0	1.602955	0.614407	5.114133	9.217818	1.681242	12.570019	8.206364	3.762371	14.787802
TRINITY_DN186060_c4_g1	0.608875	0.539302	0.029274	1.120434	1.189398	1.255153	1.210408	1.047994	0.031543	0.221833	0.774283	0.498689	0.939954	0.958733	0	0.75251	0.315758	1.019363	0.833008	0.699533	0	0.124623	0.157938	0	0.405663	0.584404	0.607745	0.09351	0.565976	0.561378
TRINITY_DN186061_c0_g1	0	0	0	0	0	0	0.334773	0	0	0	0	0.480335	0	0	0	0.143124	0.284695	0	0	0	0	0	0.163766	0	0	0	0.257627	0	0	0
TRINITY_DN186061_c1_g1	0	0	0	0	0	0	0.273594	0.789236	0	0.078209	0.894594	0.359676	0	0	0	0	0	0.069004	1.405472	0.502945	0.02165	0.427112	0.162134	0.596564	0	0	0	0	0	0
TRINITY_DN186062_c0_g1	0.025855	0.142783	0.113596	0.218378	0.65256	0.282749	2.200783	1.162038	0.122355	0.028844	0.543475	0.210651	0.422983	0.223912	0.20726	0.405263	0.095577	0.069898	0.734068	1.289856	0.06384	0.244841	0.139103	0.068523	0.281132	0.618751	0.26652	0.177714	0.289653	0.114845
TRINITY_DN186063_c0_g1	0.306445	0	0	0	0	0.304838	0.376027	0	0	0	0.244819	0.158707	0	0	0	0	0	0	0	0	0	0	0	0	0	0.099581	0	0.269253	0	0
TRINITY_DN186063_c1_g1	0.054633	0	0	0	0	0.054324	0.351861	0.205523	0	0.126156	0.299361	0.203642	0.391793	0	0	0	0.103591	0.09858	0.134388	0.388403	0	0.097631	0	0.149244	0.264982	0.158253	0.449545	0.141531	0	0.645362
TRINITY_DN186063_c2_g1	0	0	0	0.069192	0.068666	0	0.071297	0.249802	0.15978	0.4596	0.18231	0.555396	0	0	0.075375	0.068631	0	0.058861	0.081747	0	0	0.059347	0	0	0.053752	0.231662	0.05465	0.056647	0	0.120017
TRINITY_DN186063_c2_g2	0.090279	0.165691	0	0.095142	0.047014	0.067346	2.067515	0.217391	0.106541	0.150498	1.3125	0.488395	0.184474	0.111641	0.025836	0.047178	0	0.264265	1.152955	1.151698	0.027764	0.154798	0.072653	0.059577	0.104709	0.050504	0.178229	0.116285	0.759757	0.916543
TRINITY_DN186063_c3_g1	0.211176	0.78306	0.025827	0.778153	0.268462	0.27993	0.169343	0.141411	0.110839	0.052209	0.155221	0.211753	0.312349	0.844095	0.080587	0.318513	0.043279	0.848773	0.055341	0.032793	0	0.080557	0.121026	0.030979	0.018165	0.064335	0.01855	0.060456	0.043815	0
TRINITY_DN186064_c0_g1	0	0.746575	0	0	0	0	0	0	0	0.903339	0	2.176926	0.669381	0	0	0	0	0	0	0	0	0	0.812842	0	0	0	1.490224	0	0	0
TRINITY_DN186064_c10_g1	0	0	0	0	0	0	0	0	0	0	0.959273	0	0	0	0	0	0.592978	0	0	0	0	0.602789	0	0	0	0	0.283737	0	0	0
TRINITY_DN186064_c11_g1	0	0	0	0	0.112629	0	0.12542	0	0	0	0	0	0.222822	0	0.125696	0	0	0	0	0.318267	0	0	0	0	0	0.06689	0	0	0	0
TRINITY_DN186064_c12_g1	0	0.416928	0	0	0.741544	0.358382	0.484613	0.570533	0	0	0	0.41371	0	0	0	0	0	0	0	0.56281	0	0	0.938397	0	0	0	0.402367	0.324968	0	0
TRINITY_DN186064_c2_g1	0	0.906797	0	0	0	0	0	0	0	0	0	0	0	0	0	0	0	0	0	0	0	0	0	0	0	0	0	0	0	0.833285
TRINITY_DN186064_c3_g1	0	0	0	0	0	0	1.300626	1.513645	0	0	0.889345	0.566578	0	0	0	0	0	0	0.762154	0	0	0	0	0	0	0	0	0	0	0
TRINITY_DN186064_c4_g1	1.043173	0.614837	0	0	0	0	0	0	0	0	0	0	0	0	0	0	0	0	0	0	0	0	0	0	0	0	0	0	0	0
TRINITY_DN186064_c5_g1	0	0	0	0	0	0	0	1.245682	0	0	0	0	0	0	0	0	0	0	0	0	0	0	0	0	0	0	0	0	0	0
TRINITY_DN186064_c7_g1	0.48652	0.817757	0	0.260944	0.615775	0	0	0.900399	0	0	0	0	1.888124	0	0	0	0	0	0	0	0	0	0	1.254726	0	0	0	0	0.560661	0
TRINITY_DN186064_c7_g2	0	0.761535	0	0.742234	1.394781	0.636424	0	0.9655	0.542795	0	0.725448	0.454729	0.713225	0.866174	0	0	1.497889	1.183115	0	1.622002	1.087803	0.902139	0	0	0.42156	2.209363	1.338715	1.896709	0	0.847367
TRINITY_DN186064_c7_g3	0	0	0	0	0.247755	0	0	0	0	0	0	0	0	0	0	0.248206	0	0	0	0.372588	0	0	0	0.399503	0.493173	0.171544	0.249025	0	0.493613	0.249266
TRINITY_DN186064_c7_g4	0	0	0	1.256115	0.963543	0	0	0	0	0	0	0	0	2.202232	0	0.591049	0	1.539513	0	0	0	0.632825	0	0	0	0	0	0	0	0
TRINITY_DN186064_c8_g1	0	0.351504	0	0.128302	0.252439	0.352382	2.349398	1.143414	0.441975	3.004584	1.970063	2.307767	0.484051	0	0	0.378259	0	0.623872	0.625004	1.194466	0.07778	1.464296	0.540611	0.331775	0.34423	0.703614	1.347861	0.101188	0.22043	0.996279
TRINITY_DN186064_c9_g1	0	0	0	0	0	0	0	1.018837	0	0	1.46479	0.783169	0	0	0	0	0	0	3.094652	0	0	0	0.879396	1.241971	0.947892	1.148765	0.809046	0	0	0
TRINITY_DN186064_c9_g2	0.200326	0.433674	0.231192	1.740263	0	2.584776	1.494996	0.30346	0	0.832002	0.937971	1.616919	0.41378	1.704134	2.599897	2.791773	0.43078	0.847987	0	0	0	0.648592	0.250554	0	0	0.275206	0	0.354939	0.454552	1.140168
TRINITY_DN186064_c9_g3	0	0.473409	0	0.925082	0	0	0	0	0.292844	0.303953	0.508889	0	0	0	0	0.299	0.469438	0.235537	0	0	0	0.236611	0.545837	0.707069	0	0	0	0	0	0.222233
TRINITY_DN186064_c9_g4	0	0.735879	0	0	0.379727	0.358382	0.484613	0	0	0	0	0	0	0.93621	0	1.11263	0	0	0	0	0.572136	0	0	0	0	0	0	0	0	0
TRINITY_DN186064_c9_g5	0	0	0	0	0	0	0	0	0	0	0	0	0	0	1.665671	0	0	0	0	0	0	0	0	0	0	0.421344	0	0.647523	0	0
TRINITY_DN186065_c3_g1	0	0	0	0	0.769625	0.224689	0	0	1.206901	0.320628	0	0.248302	0	0	0	0	0	0	0	0	0	0	0	0	0	0	0	0	0	0
TRINITY_DN186065_c3_g2	0	0	0	0	0	0	0	0	0	0	0	0	0	0	0	0	0	0	0	0	0	0	0	0	0	0	0	0	0	0
TRINITY_DN186065_c3_g3	0.329287	0.817757	0	0.845179	2.438629	0.224689	0	0	0.929704	0	0	0.636585	0.233509	0.779041	1.507375	0	0	0.948991	0	0	0	0	0	0	0	0	0	0	0	0.637188
TRINITY_DN186065_c3_g4	0	0	0	0	0	0.813759	0	0	0	0	0	0	0	0	0	0.627466	0	0	0	0	0	0	0	0	0	0	0	0	0	0
TRINITY_DN186065_c3_g5	0	0	0	0.411673	0.838923	1.680829	0.695054	1.118547	0	0	0	0	0	1.982663	2.093632	1.091872	0	0.788126	0	0	0	0	0	0	0	0	0	0	0	0.824243
TRINITY_DN186065_c3_g6	0	0	0	0	0	0	0	0	0	0	0	0	0	0	0	0.610988	0	0	0	0	0	0	0	0	0	0	0	0	0	0
TRINITY_DN186066_c0_g1	0	0	0	0	0	0	0	0	5.398859	0.663358	0	0.106071	0	0	0	0	0	0	0	0	0	0	0	0	0	0	0	0	0	0
TRINITY_DN186066_c1_g1	0.202452	0	0	0.509416	0.485043	0.134212	2.054289	0.82659	0.548668	2.352712	0.755231	3.223552	0	0	0	0	0	0	5.71104	3.438535	1.746131	13.951774	4.330467	8.094017	0.460113	0.607083	0.427898	1.44881	0.062913	0.433936
TRINITY_DN186066_c1_g2	0	0	0	0.265182	0	0	0	0.387153	0	0	0	0	0	0	0	0.256047	0	0	0	0	0	0	0	0	0	0	0	0	0	0
TRINITY_DN186066_c2_g1	0	0.374695	0	0	0	0	0	0	0	0	0	0	0	0	0	0	0	0	0	0	0	0	0	0	0	0	0	0	0	0
TRINITY_DN186067_c0_g1	0.343587	1.364324	0.047404	0.135922	0.044646	0.085406	0.090803	0.053053	0	0.146683	0.231325	0.276774	0.043881	0	0	0.044813	0	0.038648	0	0	0	0	0	0.057913	7.035412	9.456681	8.35372	6.217923	3.366133	3.866741
TRINITY_DN186067_c0_g2	0	0	0	0	0	0	0	0	0	0	0	0.847419	0	0	0	0	0	0	0	0	0	0	0	0	0	1.249152	0.878911	2.136599	5.057063	0
TRINITY_DN186067_c0_g3	0	0	0	0	0	0	0	0	0.783723	0	0	1.333244	0	0	0	0	0	0	0	0	0	0	0	0	11.295117	29.353745	25.826465	4.292328	2.715587	3.749495
TRINITY_DN186068_c10_g1	0	0	0	0	0	0	0	0	0	0	0	0	0	0	0	0	1.427986	0	0	0	0	0	0	0	0	0	0	0	0	0
TRINITY_DN186068_c10_g2	0	0	0	0	0	0	0	0	0	1.197775	0	0	0	0	0	0	1.888586	0	0	0	0	0	0	0	0	0	0	0	0	0
TRINITY_DN186068_c11_g1	0	0.933666	0.308522	2.785633	1.419806	2.696163	0.375656	0.478476	0.527185	0.8197	0.194744	0.724852	4.051289	0.086542	0.280406	4.245716	4.841198	2.056073	1.381465	0.519209	0.381983	0.516943	0.919823	0.204161	0.254704	0.122842	0.206683	0	0.126557	1.986107
TRINITY_DN186068_c11_g2	0	0	0	0.976621	1.834568	0	0	0	0	0	0	0	0	0	0	0	0	0	0	0	0	0	0	1.552773	0	0	0	0	0	0
TRINITY_DN186068_c11_g3	0	0	0	0	0	0	0	0	0	0	0	0	0	0	0	0	0	0	0	0	0	0	0	0	0	0	0	0	0	0
TRINITY_DN186068_c12_g1	0	0	0	0	1.629148	0	0	0	0	0	0	0	0	0	0	0.814079	1.721122	0	0	0	0	0	0	0	0	0	0	0	0	0
TRINITY_DN186068_c13_g1	0.34827	0	0	0	0	0	0	0	0	0	0	0	0	0.445964	0	0	0	0.622163	0	0	0	0	0	0	0	0	0	0	0	0
TRINITY_DN186068_c14_g1	0	0	0	0.628058	0	0	0	0	0	0	0	0	0	0	0	0	0	0.513171	0	0	0	0	0	0	0	0	0	0	0	0
TRINITY_DN186068_c15_g1	0	0.870243	0	0	0	0	0	0	0	0	1.257313	0	0	0	0	1.537582	0	0	0	0	0	0	0	0	0	0	0	0	0	0
TRINITY_DN186068_c16_g1	0	0	0	1.183892	0	0	0	0	0	0	0	0	0	0	0	0	0	0	0.835542	0	0	0	0	0	0	0	0	0	0	0
TRINITY_DN186068_c3_g1	0	1.195691	0	0	0	0	0.672103	0	0	0	0	0	0.850473	0	0	0	0	0.361762	0	0	0	0	0	0	0	0	0	0	0	0
TRINITY_DN186068_c5_g1	0	0	0	0	0	0	0	0	0	0	0	0	0	0	0	0	0	0.849376	0	0	0	0	0	0	0	0	0	0	0	0
TRINITY_DN186068_c6_g1	0	0.879252	0.931798	2.486432	0.778296	0	0	0	0.997027	0	0	0	0	0	0	0	0	0.67863	0	0	0	0	0	0	0	0	0	0	0	0
TRINITY_DN186068_c7_g1	0.093041	0.571921	0.104174	0.247722	0.335741	0	0.607845	0.359017	0.46419	0	0	0	0	0	0	0	0.365409	0.413061	0.352281	0	0	0	0.106222	0	0	0	0.161201	0	0	0
TRINITY_DN186068_c8_g1	0	0.807169	0	0	0	0.725298	0	0	0	3.033416	0	0	0.474394	0	0	0.743539	0	0.745737	0	0	0	0	0.91511	0	0	0	0	0	0	0
TRINITY_DN186068_c9_g1	0	0.455529	0	0	0	0	0	0	0	0.577167	0	0	0	0	0	0	0	0	0	0	0	0	0	0	0	0	0	0	0	0
TRINITY_DN186068_c9_g2	0	0	0	0	0	0	0.844683	0	0	0	0	0	0.629375	3.354626	0	0	0	0	0	0	0	0	0	1.181252	0	0	0	0	0	0
TRINITY_DN186069_c0_g1	0	0	0	2.045401	0	0	0	0	0	0	0	0	0.655587	0	0	0	0	0	0	0	0	0	0	0	0	0	0	0	0	0
TRINITY_DN186069_c2_g1	0	0.52187	0	0	0	0	0	0	0	0	0	0	0	0	0	0	0	0.396072	0	0	0	0	0	0	0	0	0	0	0	0
TRINITY_DN186069_c2_g2	0	0	0	0.308309	0	0	0	0	0.789608	0.419483	1.038749	0.324357	0	0	0	0.296345	0	0	0	0	0	0	0	0	0	0	0	0	0	0
TRINITY_DN186069_c3_g1	0	0.362338	0.196276	0.260715	0.45124	0.170529	0.429501	0.503048	6.580129	0.688858	1.21952	1.084303	0.176633	0	0	0.355859	0	0.217701	0.743702	0.259993	0	0.35864	0.209924	0.535699	0.493103	0.113848	0	0	0.15922	0.684222
TRINITY_DN186069_c3_g2	0	0	0	0.305544	0	0.402111	0.117166	0	0.514295	0.12536	0.377046	0.147365	0.380494	0	0.167135	1.810575	0.591387	0.514879	0.134656	0	0	0.097524	0.235601	0	0	0.062578	0	0.089094	0	0.140336
TRINITY_DN186069_c4_g1	0	0	0	0	0	0	0	0.414846	1.803911	0	0	0	0	0	0	0	1.978964	0	0.685992	0	0	0	0	0	0	0	0	0	0	0
TRINITY_DN186069_c4_g2	0	0.306317	0	1.197115	0.209749	0.326514	0.216146	0.062929	2.415038	0.085868	1.053071	0.445787	0.263292	0.125437	0.250358	0.477968	2.077847	0.38176	0.131639	0.125021	0.134867	0.158586	0.711352	0.164956	0.078442	0	0	0.174643	0.235326	0.073622
TRINITY_DN186069_c5_g1	0.764036	0.879252	0	0	0	0	0	1.096935	0	0	0	0	0	0	0	0	0	0	0	0	0	0	0	0	0	0	0	0	0	0
TRINITY_DN186069_c6_g1	1.014375	0	0	0	0	0	0.672103	0	0.692321	0	0	0	0	1.297199	0	0	0	0	0	0	0	0	0	0	0	0	0	0	0	0
TRINITY_DN18606_c0_g1	0	0.459313	0	0	0	0	0	0	0	0	0	0	0	0	0.466866	0.405743	0	0	0	0	0	0.45107	0	0	0	0	0	0	0	0
TRINITY_DN186070_c1_g1	0	0	0	0	0	0	0	0	0	0	0	0	0	0.839588	0	0	0	2.342486	0	0	0	0	0	0	0	0	0	0	0	0
TRINITY_DN186070_c2_g1	0	0	0	0	0	0	0	0	0	0	0	0	0	1.07815	0	0	0	0	0	0	0	0	0	0	0	0	0	0	0	0
TRINITY_DN186070_c2_g2	0	1.375395	0	0.084624	0.025425	0.024303	0.100939	0	0	0.241353	0.032051	0.048717	0.050044	0	0	0.05289	0	0.071861	0.192756	0.034183	0.199917	0.147051	0.0577	0.064617	0.20879	0.274054	0.561135	0.251978	0.433637	0.195237
TRINITY_DN186070_c2_g3	0	2.670072	0	0	0	0	1.311524	1.410853	0	1.874388	0	0	0	0.577793	0.538186	0.46581	1.207992	1.473235	0	0	0	0	0	0	0	0	0	0	0	0
TRINITY_DN186070_c2_g4	0	0	0	0	0	0	0	0	0	0	0	0	0	0	0.281878	0.248206	0	1.069604	0	0	0	0	0	0	0	0	0	0	0	0
TRINITY_DN186070_c2_g5	0	0.809374	0	0	0	0	0	0	0	0	0	0.783169	0	0	0	0	0	0.620075	1.031551	0	0	0	0	0	0	0	0	0	0	0
TRINITY_DN186070_c2_g6	0	0	0	0	0	0	0	0	0	0	0	0	0	0.644539	0	0.353256	0	0	0	0	0	0	0	0	0	0	0	0	0	0
TRINITY_DN186070_c2_g7	0	0	0	0	0	0	0	0	0	0	0	0	0	0	0	0	0	0.339862	0	0	0	0	0	0	0	0	0	0	0	0
TRINITY_DN186070_c3_g1	0	0	0	0	0	0	0	0	0	0	0	0	0	0	0	0	0	1.668955	0	0	0	0	0	0	0	0	0	0	0	0
TRINITY_DN186070_c4_g1	0	0	0	0	0	0	0	0	0	0	0	0	0	0	0	0	0	0.802358	0	0	0	0	0	0	0	0	0	0	0	0
TRINITY_DN186071_c0_g1	2.694881	1.771129	0.820879	2.0659	0.68995	9.607654	1.508366	0	0	2.259869	1.156033	0.761046	3.864317	3.427355	5.640382	4.924204	1.48361	4.219005	2.008778	0	1.076553	0	0	2.409611	0	0	1.170846	1.876875	0.63359	0
TRINITY_DN186071_c1_g1	0	0	0	0	0	0	0	0	0	0	0	0	0	0	0	0	0	0	0	0	0	0	0	0	0	0	0	0	0	0
TRINITY_DN186071_c1_g2	0	0	0	0	0	0	0	0	0	0	0	0	0	0	0	0	0	0	0	0	0	0	0	0	0	0	0	0	0	0
TRINITY_DN186071_c2_g1	0	0	0	2.350637	0.628273	1.761221	0	0	0	0	0	0	0	0	0	0.445618	0	0	0.926951	0	0	0	0	0	0.411912	0.40061	0	0	0	0
TRINITY_DN186071_c2_g2	0.764036	0	0	0	0	0	0	0	0	0	0	0	0.344155	0	0	0.758946	0	0.045664	0	0	0	0	0	0	0	0	0	0	0	0
TRINITY_DN186071_c2_g3	0	1.372998	0	1.171396	0.998747	1.845062	0	0.948544	0	0	0	0.814545	0	0	0	1.249543	0	1.371682	0	0	0	0	0	1.293482	0	0	0	0	0	0.96539
TRINITY_DN186071_c2_g4	0	0	0	0	0	0	0	0	0	0	0	0	0	0	0	0	0	0	0	0	0	0	0	0	0	0	0	0	0	0
TRINITY_DN186071_c2_g5	0	0	0	0	0	0.580448	0	0	0	0	0	0	0	0	0	0	0	0	0.887282	0	0	0	0	0	0	0	0	0	0	0
TRINITY_DN186071_c2_g6	0	0.550564	0	0	0	0	0	0	0	0	0	0	0	0	0	0	0	0	0	0	0	0	0	0	0	0	0	0	0	0
TRINITY_DN186072_c0_g1	0.65908	0	0	0	0	0.460586	0	0	0	0	0	0	0	0	0	0	0	0	0	0	0	0	0.406955	0	0	0	0	0	0	0.704094
TRINITY_DN186072_c0_g2	0	0	0	0.509823	0	0	0	0	0	0	0	0	0	0	0	0	0	0	0	0	0	0	0	0	0	0	0	0	0	0
TRINITY_DN186072_c1_g1	0	0	0.621522	0	0.274365	0	0	0	0	0	0	0	0.5511	1.014966	0	0	0	0.236863	0	0	0	0	0	0	0	0	0.281803	0	0	0
TRINITY_DN186072_c1_g10	0	0.540746	1.105217	0	0	0.459321	0	0	0	0	0	0	0	0	0	0	0	0	0	0	0	0	0	0	0	0	0	0	0	0
TRINITY_DN186072_c1_g11	0	0.586808	0	1.630139	0	0	0	0	0	0	0	0	0	0	0	0.512922	0	1.333097	0	0	0	0.560427	0	0	0	0	0	0	0	0
TRINITY_DN186072_c1_g12	0	0	0	0	0.368094	0	0.962288	0	0	0	0	0	0	0	0	0	0	0	0	0	0	0	0	0	0	0	0	0	0	0
TRINITY_DN186072_c1_g2	0	0	0	0	0	0	0	0	0	0	0	0	0	0	0	0	0	0	0	0	0	0	0	2.804831	0	0	0	0	0	0
TRINITY_DN186072_c1_g3	0	0	0	0.200828	0	0	0	0	0	0	0	0	0	0	1.890181	0	0	0	0	0	0	0	0	0	0	0	0	0	0	0
TRINITY_DN186072_c1_g4	1.458474	0.576094	0	0.79263	0.744318	1.466238	0	0	0	0	0	0	0	1.851428	0	0	0	0	0	0	1.159505	0	0	0	0	0	0	0	0	0
TRINITY_DN186072_c1_g5	0	2.453271	0	0.766792	0.720312	0.767613	0	0	0	0	1.278927	0.855991	0	0	0	0	1.669846	1.079672	0	0	0	0	0	0	0	0	0	0.604747	0	0
TRINITY_DN186072_c1_g6	0	0.393667	0.125137	2.016758	0.714639	0.758876	0.681563	0.491817	2.062082	0.446761	0.708385	0.431946	0.52163	0	0.336205	0.393574	1.146393	1.491766	0.284222	2.214726	0.848132	0	0.666444	0.277833	0.201663	0.128708	0.19754	0.084339	0.176081	0.455656
TRINITY_DN186072_c1_g7	0	0.243169	0	0	0	0	0	0	0	0	0	0	0	0	0	0	0	0	0	0	0	0	0	0	0	0	0	0	0	0
TRINITY_DN186072_c1_g8	0	0.835043	1.75748	0.78389	0	0	0	0	0	0	0	0	0	0	0	0	0	0	0	0	0	0	0	0	0	0	0	0	0	0
TRINITY_DN186072_c1_g9	0.374691	0.874625	0	0	0	0	0	0	0	0	0	0	0	0.804462	0.445424	0	0	0.479715	0	0	0	0	0	0	0	0	0	0	0	0
TRINITY_DN186072_c2_g1	0	0	0	0	0	0	0	0	0	0	0	0	0	0	0	0	0	0	0	0	1.308413	0	0	0	0	0	0	0	0	0
TRINITY_DN186073_c1_g1	0	0.255617	0	0	0	0	0.303922	0	0	0	0	0.255341	0.239421	0	0	0.479279	0	0	0.352281	0	0	0	0	0	0	0	0	0	0	0
TRINITY_DN186073_c2_g1	1.999002	0	0	0	0	1.094155	0	0.834336	0	0	1.146339	0	0	0	0	0	1.230182	0	0	0.989008	0	0	0	0	0	0	0	0	0	0
TRINITY_DN186073_c3_g1	0.872222	2.349018	0	1.18909	1.747712	1.864331	0.19334	0	0	0.220313	0.606234	0.668844	0.176849	0.488334	0	0.242027	0.770234	4.417656	0	0	0.357609	0	0.963453	0.609573	0.184487	0	0.148472	0	0	0
TRINITY_DN186073_c3_g2	0.340985	0.854038	0	0	0.47841	0	0.494799	0	0	0.680189	0	1.490225	0	1.185815	0	1.009568	2.440882	1.26333	0	0	0	1.530831	0.271506	0.351581	0.55078	0.264099	0.218458	0	0	0.221075
TRINITY_DN186073_c3_g3	0.757285	1.379167	0	0	0.522219	0	0	0	0	0	0	0	0	0	0	0.523081	0	0	0	0	0	0	0	0	0	0.97241	0	0	0	0.631024
TRINITY_DN186073_c4_g1	0	0	0	0	0	0	0	1.5017	0	0	0	1.123275	0	1.239406	0	0	0	0	0	0.748371	0	0	0	0	0	0	0	0	0	0
TRINITY_DN186073_c5_g1	0	0	0	0	0	0	0	0	0	0.946383	0	0.761046	0	0	0	0	0	0	0	0	0	0	0	0	0	0	0	0	0	0
TRINITY_DN186074_c0_g1	0	0	0	0	0.121447	0.349409	0	0	0	0	0	0	0	0	0	0	0.940697	0.210051	0	0	0	0	0	0	0	0	0	0	0.108983	0
TRINITY_DN186074_c0_g2	0	0.459313	0	0	0	0.392587	0	0	0	0	0	0.909457	0.411753	0	0	0	0	0	0	0	0	0	0.513879	0	0	0	0	0	0	0
TRINITY_DN186074_c0_g3	0	0.059746	0.139233	0	0	0	0	0	0.229082	0.146257	0.086957	0	0	0.312021	0	0.06539	0.239581	0	0.078005	0.08958	0	0	0.069688	0	0	0	0.052159	0	0.05848	0.229427
TRINITY_DN186074_c0_g4	0	0	0	0	0	0	0	0	0.507406	0	0	0	0	0	0	0	0	0	0	0	0	0	0.479779	0	0	0	0	0	0	0
TRINITY_DN186074_c1_g1	0	0	0	0	0	0.3748	0	0.595182	0	0.555856	0	0	0	0	0	0	0	0	2.942936	0	0	0	0	0	0	0	0	0	0	0
TRINITY_DN186074_c1_g2	0.896642	0.090062	0	0.964846	0	0.140947	0	0.93216	1.13977	0	0	0.178259	0	0	0.106199	0	0	0	0	0.133477	0.12237	0	0	0	0	0	0	0	0.58551	0
TRINITY_DN186074_c1_g3	0	0.423592	0	0	0	0	0	0	0	0	0	0	0	0	0	0	0	0	0	0	0	0	0	0	0	0	0	0	0	0
TRINITY_DN186074_c1_g4	0	0.369053	0	0	0.292641	0.934719	0	0	0.821223	0.569699	0.273431	0.182656	0.096355	0.939347	0.108606	0	1.293078	0.421919	0	0	0.250828	0.177108	0.21479	0	0	0	0	0.081722	0	0.088136
TRINITY_DN186074_c1_g5	0	0.199791	0	0	0	0	0	0.278749	0	0	0.312289	0	0	0	0	0.19362	0	0.333755	0	0	0	0	0	0	0	0	0	0	0	0
TRINITY_DN186074_c1_g6	0	0.565724	0	0	0	0	0	0	0.65815	0	0	0	0	0	0	0.494903	0	0.428496	0	0.742176	0	0	0	0	0	0	0	0	0	0
TRINITY_DN186075_c10_g1	0	0	0	0	0	0	0	0	0	0	0	0	0.804402	0	0	0	0	0	0	0	0	0	0	0	0	0	0	0	0	0
TRINITY_DN186075_c10_g2	4.664337	10.101692	0.811791	12.025253	12.801517	9.778764	6.819776	8.401086	6.907973	19.820606	18.86907	6.142286	59.330923	1.931677	3.235683	21.374006	15.785553	26.737836	13.255187	20.769165	7.72242	29.74051	26.949362	8.649545	12.551799	5.314006	7.915029	1.855639	1.353333	5.869995
TRINITY_DN186075_c11_g1	0	0	0	0.860175	0	0	0.5338	0	0	0	1.462192	0	0	0	0	0.433726	0	0.353272	0.624368	0	0	0	0	0	0	0	0	0	0	0
TRINITY_DN186075_c11_g2	1.296145	1.384077	1.382129	5.597854	5.501421	2.863901	6.255629	8.911095	2.651848	6.152494	13.35171	12.659049	21.761225	5.150137	7.801078	45.441454	19.804115	48.189556	1.179489	5.312284	1.487555	3.244589	3.815707	2.005616	0.179022	0.613333	0.181884	0	0	0
TRINITY_DN186075_c11_g3	3.7539	8.896652	5.535292	72.471316	6.489768	30.540269	7.59725	14.744487	6.50134	8.274438	1.428022	9.40739	10.380386	34.269981	15.913357	234.754619	9.318763	93.067262	2.319916	6.679358	0.988628	5.897373	2.975035	4.100551	29.067307	25.644135	4.466967	21.849278	4.486232	28.268831
TRINITY_DN186075_c14_g1	0	0	0	0.6818	0	0	0	0	0	0	0	0	0	0	0	0	1.387729	0	0	0	0	0	0	0	0	0	0	0	0	1.338604
TRINITY_DN186075_c3_g1	0	0	0	0	0.609657	0	0	0	0	0	0	0	0	0	0	0	0	0.528913	0	0	0	0	0	0	0.604127	0.491196	0	0.548076	0	0
TRINITY_DN186075_c4_g1	0	0	0	0	0	0	0	0	0	0	0	0	1.132495	0	2.554272	0	2.435918	2.655794	0	0	0	0	0	0	0	1.361212	1.144359	0	0.674185	1.561367
TRINITY_DN186075_c5_g1	0	0.42024	0	0	0	0	54.139416	2.298157	11.144351	11.402566	55.197858	22.3092	1.134512	0	0	0	4.908426	0.322534	162.865851	28.849198	8.072025	2.493779	5.672212	16.026321	126.955952	32.382002	87.695514	33.726498	100.352414	119.373115
TRINITY_DN186075_c6_g1	0	0	0	0	0.254258	0.244928	0	0	0	0	0	0.273702	2.808935	0	2.047259	0	0.541791	1.317188	0	0	0	0.274719	0.314672	0	0.768275	4.793105	6.229233	1.316551	1.367072	0.513519
TRINITY_DN186076_c5_g1	0.612707	0.702226	0	0	0	0.305853	0	0.684144	0	0	0	0	0	0	0.362613	0	0.989482	0	0	0	0	0	0	0	0	0.352661	0	0	0	0
TRINITY_DN186076_c7_g1	0	1.471237	0	0	0.63468	0	0	0	0	0	0	0	0	0	0	0	0	0.80588	0	0	0	0	0	0	0	0	0	0	0	0
TRINITY_DN186076_c8_g1	0	0	0	0	0	0	0	0	0	0	0	0	0.577732	0	0	0	0	0	0.432506	0	0	0	0	0	0	0	0	0	0	0
TRINITY_DN186076_c8_g2	0	0.177383	0	0	0	0	0	0	0	0	0	0	0.520147	0	0	0	0	0	0	0.254872	0	0	0	0	0	0	0	0	0	0
TRINITY_DN186076_c9_g2	0	0	0	0	0.857955	0.415191	0	0	0	0	0	0	0	0	0	0.428793	0	0	0	0	0	0	0	0	0	0	0	0	0	0
TRINITY_DN186076_c9_g3	0	0	0.256778	0	0	0	0	0	0	0	0	0	0	0	0.259968	0	0	0.395466	0	0	0	0	0.280179	0	0	0	0	0	0	0
TRINITY_DN186076_c9_g5	0.314385	0.361273	0	0	0	0	0.848375	0	0	0	0	0	0.328119	0	0	0.325502	0.707788	0	0.859484	0	0	0	0	0	0	0	0	0	0	0
TRINITY_DN186077_c0_g1	0	0	0	0.887736	0	0	0	0	0	0	1.037048	0	0.48296	0	0	0	0	0	0	0	0	0	0.848003	0	0	0	0.85339	0	0	0
TRINITY_DN186078_c11_g1	0	0	0	0	0.752628	0	0	0	0	0	0	0	2.308652	0	0	0	0	0.655775	1.07979	0	0	0	0	0	0	0	0	0	0	0
TRINITY_DN186078_c19_g1	0	0	0	0	0	0	0	0	0	1.197775	0	0	0	0	0	0.905969	0	0	0	0	0	0	0	0	0	0	0	0.908181	0	0
TRINITY_DN186078_c2_g2	103.73618	123.994977	155.122263	107.001727	93.571019	103.094164	170.775168	111.25248	87.787725	128.78386	123.343621	127.157589	79.986208	80.051339	100.618239	92.614882	84.397364	79.279433	82.900173	78.026978	68.668843	94.291401	87.350546	93.136781	75.138007	47.844282	64.173655	39.456368	44.267939	63.683869
TRINITY_DN186078_c2_g3	0.103531	0.032023	0.038028	0.64043	0.566934	0.484327	0.144591	0	0	0.245309	0.183634	0.063057	0.599035	0	0.039431	0.237627	0	0.641971	0.269827	0.048662	0.271333	0.192166	0	0.286042	0	0.019652	0	0	0	0.031076
TRINITY_DN186078_c2_g4	0	0.062724	0.145887	0	0.068208	0.130586	0	0.083524	0.160258	0	0.09144	0.185695	0.201569	0	0	0.06845	0.125744	0.059027	0.082001	0	0.084771	0	0.073148	0.181584	0.053919	0	0.109638	0	0	0.240752
TRINITY_DN186078_c3_g1	0	0	0	0.433694	0.840024	0.808045	0	0	0	0	0.346291	0	0.20965	0	0	0.210481	0	0.181402	0	0	0	0	0.254266	0.327817	0	0	0	0	0	0
TRINITY_DN186078_c4_g1	0	0	0	0.688997	0	0	0	0	0	0	0	0	0	0	0	0.647061	0	0	0	0	0	0	0	0	0	0	0	0	0	0
TRINITY_DN186078_c5_g1	0	0	0	0	1.425198	1.38745	0	0	0	0	0	0	0.728639	0	0	2.135427	0	0	0	0	0	0	0	0	0	0	0	0	0	0
TRINITY_DN186078_c6_g1	0	0	0	0.75848	0	0	0.885028	1.018837	0	0	0	0	0	0	0	0	0	0	0	0	0	0	0	0	0	0	0	0	0	0
TRINITY_DN186079_c0_g1	0	0.205508	0.047946	0.04582	0	1.123857	0.983553	0.10737	0	1.596035	0.858092	0.585426	0	0	0	0	0.08537	0	0.401495	0	0	0.038244	1.12499	0.663788	0.976994	0.07456	0.263822	0.149729	0.847212	0.667173
TRINITY_DN186079_c0_g2	0	0	0	0	0	0	0	0	0	2.346804	0	0	0	0	0	0	0	0	0	0	0	0	0	0	0	0	0	0	0	0
TRINITY_DN186079_c0_g3	0	0	0	0	0	0	0.799781	1.848265	0.828476	0.879308	0	0	0	0	0	0	0	0	0	0	0	0	0	0	0	0	0	0	0	0
TRINITY_DN186079_c0_g4	0	0	0	0	0	0	0	0	0	0	0	0	0	0	0	0	1.455649	1.761388	0	0	0	0	0	0	0	0	0	0	0	0
TRINITY_DN186079_c1_g1	0	0	0	0	0	0	0.353948	0	0	0	0	0	0	0	0	0	0.589313	0	0	0	0	0	0	0	0.277747	0	0	0	0	0
TRINITY_DN18607_c0_g1	0	0.380287	0	0	0	0	0	0	0	0	0	0	0	0	0	0	0	0	0	0	0	0	0.430221	0	0	0	0	0	0.610307	0
TRINITY_DN186080_c0_g1	0.729237	0.843758	0	0	0.744318	0	0	0	0.958116	0	0	0	0	0	0	0	0	0	0	0	0	0.759019	0	0	0	0	0	0	0	0
TRINITY_DN186080_c2_g1	0	0	0	0.917852	0	1.571162	0	0	1.027774	0	0	0.873378	0	0	0	0.804725	0	0	2.28424	0	0	0.805775	0	1.388306	0	0	0	0	0	0
TRINITY_DN186080_c3_g1	0	0	0	0	0	0	0	0	0	0	0	0	0	0	0	0	0	0	0	0	0	0	0	0	0	0	0	0	0	0
TRINITY_DN186080_c3_g2	0	0	0	0	0.80329	0	0	0	0	0.75747	0	0.250613	0	0.472295	0	0.38724	0	0	0	0	0	1.166674	0.487037	0	0	0	0	0	0	0.564808
TRINITY_DN186080_c3_g3	0	0	0	0	0	0.551985	0.302215	0	0.389402	0.303106	0	1.015653	0	0	0	0.804725	1.006768	1.102187	0	2.086555	0.178124	0.25333	0.585072	0.177959	0	0	0	0	0	0.238325
TRINITY_DN186080_c3_g4	0	0	0	0	0	0	0	0	0	0	0	0	0	0	0	0	0	0.34247	0	0	0	0	0	0	0	0	0	0	0	0
TRINITY_DN186080_c3_g5	0	0.669791	0	2.139376	0	0	0.744824	0	1.902427	0	0	0	0	0	0	0	0	0.641084	0	0	1.147102	2.905583	0	0	0	0	0	0	0	0.764988
TRINITY_DN186080_c4_g1	0	0	0	0	0	0	0	0	0	0	0	0	0.881167	0	0	0	0	1.49417	0	0	0	0	0	0	0	0	0	0	0	0
TRINITY_DN186080_c4_g2	0.234203	0.940671	0	0	0.607236	0.698818	0.273816	0.218809	3.127361	0.877434	0.883571	0	0.846236	0.146777	0.135728	0.362648	7.50343	0.215886	0.314996	0.878207	1.923965	0.227918	1.495416	0	0.759034	0.145756	0.524466	0.20447	1.046884	0
TRINITY_DN186080_c4_g3	0	0.451782	1.384224	1.404629	0.39957	1.454944	0	0	1.069208	0	0	0	0	0.300428	0.919034	0.917122	0.876599	0.63661	0	0	0	0	0.505969	0	0	0.721311	0	0	0.358162	0
TRINITY_DN186080_c4_g4	0	0.433829	0	0.403821	0	0	0	0.372155	0	0	0	0	0	0.952992	0	0	1.686549	0	0	0	0	0	0	0	0	0	0	0	0	0
TRINITY_DN186080_c4_g5	0	0.174463	0	0	0	0	0	0	0.218799	0	0	0	0.34173	0	0.193492	0.172219	0	0.296889	0	0	0	0	0.404473	0	0.157891	0	0	0	0	0.164845
TRINITY_DN186080_c4_g6	0	0.16821	0	0	0.33284	0	0	0.232615	0.633676	0	0	0.167683	0	0	0	0.333729	0	0	0	0	0	0	0	0	0	0	0	0	0	0.159056
TRINITY_DN186080_c4_g7	0	0	0	0	0.265395	0	0	0	0	0	0	0	3.338297	0	0.604866	0.278654	3.134542	0	0	1.890281	0	0	0	0	0	0	0	0	0	0
TRINITY_DN186080_c5_g1	0	0	0	0	0	1.553013	0	1.118547	2.03485	0	0	0.864637	2.440543	0	0	2.38658	0	0	0	1.129268	0	0	0	0	0	0	0	0	0	0
TRINITY_DN186080_c6_g1	0	0	0	0	0	3.586029	0	0	0	0	0	0	0	0	0	0	0	0	0	0	0	0	0	0	0	0	0	0	0	0
TRINITY_DN186081_c0_g1	0	0	0	0	0	0	0	0	0.509835	1.275322	0	0	0	0	0	0.299947	0	0	0	0.454355	0	0	0	0	0	0.650365	0	0	0	0
TRINITY_DN186081_c0_g2	0	0	0	0	0	0	0	0	0	0	0	0	0	0	0	0	0	0	0	0	0	0	0	0	0	0	0	0	0	0.781091
TRINITY_DN186081_c1_g1	0	0	0	3.90881	0	2.56507	0	0	0	0.665057	1.099278	0	0	0	0	0	0	0.902466	0	0.83489	1.012033	0	0	0	0	0	0	0	0.592013	0.59006
TRINITY_DN186081_c2_g1	0	0	0	0	0	0	0	0	0	0	0	0	0	0	0	0	0	0	0	0	0	0	0	0	0	0	0	0	0	0
TRINITY_DN186081_c2_g2	0	0	0	0	0.705419	0	0	0	0	0	0	0	0	0	0	0.352879	0	0	0	0	0	0	0	0	0	0	0	0	0	0
TRINITY_DN186081_c2_g3	0	0	0	0	0	0	0	0	0	0	0	0	0	0	0	0	0	0	0	0	0	0	0	0	0	0	0	0	0	0
TRINITY_DN186081_c2_g4	0	0.229332	0	0.224862	0	0.209367	0	0	0	0	0	0	0	0	0	0	0	0	0	0	0	0	0	0	0	0	0	0	0	0
TRINITY_DN186081_c3_g1	0	1.694436	0.125849	2.36646	1.1522	0.828372	0.221435	0.1292	3.465263	0.355587	0.142366	1.075026	0.73788	2.054045	0.33764	3.04281	3.978891	2.297467	0.468351	0.663388	0	1.914717	1.68531	0.765522	0	0.342772	0.096358	0.180699	0	0
TRINITY_DN186081_c3_g2	0	0	0	0	0	0	0	0	0	0	0	0	0.35923	0	0	0.355349	0.776686	0	0	0	0	0.394923	0	0	0	0	0	0	0	0
TRINITY_DN186081_c3_g3	0	1.670086	0	0.78389	0	0	0	0	0	1.001672	0	0	1.339101	0	0	0	0	0	0	0	0	0	0	0	0	0	0.834817	0	0	0
TRINITY_DN186082_c2_g1	1.569485	1.24081	0.712883	0	0	0.531495	0	0	0	0	0	0	0	4.486876	1.192091	0.317225	3.197767	1.348568	0	0	0	0	0	0	0	0	0	0	0	0
TRINITY_DN186082_c2_g2	1.816616	0	0.469016	0	0	0.209367	0	0	0	0	0	0	0	0	0	0.811486	0	0	0	0	0	0	0	0	0	0	0	0	0	0
TRINITY_DN186082_c2_g3	0.405909	0.703352	0.234388	0	0	0	0	0	0	0	0	0	0	2.715743	2.209842	0	0	0.181402	0	0	0	0	0	0	0	0	0	0	0	0
TRINITY_DN186082_c2_g4	0	0	0	0	0	0	0	0	0	0	0	0	0	0	0	0	0	0.78275	0	0	0	0	0	0	0	0	0	0	0	0
TRINITY_DN186082_c2_g5	0	0	0	0	0	0	0	0	0	0	0	0	0	0.905224	0.851674	0	0	0.633956	0	0	0	0	0	0	0	0	0	0	0	0
TRINITY_DN186082_c2_g6	0	0	0	0	0	0	0	0	0	0	0	0	0	0	1.520246	0	0.965455	0	0	0	0	0	0	0	0	0	0	0	0	0
TRINITY_DN186082_c3_g1	0	0.761535	0	0	0	0	0	0	0	0	0	0	0	0.829799	0	1.55209	0	4.062103	0	0	0	0	0	0	0	0	0	0	0	0
TRINITY_DN186082_c3_g2	0	0	0	0	0	0	0	0	0	0	0	0	0	2.941842	2.084792	0.365563	0	0.839165	0	0	0	0	0	0	0	0	0	0	0	0
TRINITY_DN186082_c3_g3	0	0	0	0	0	0	0	0	0	0	0	0	0	0.885338	0.832835	0	0	0	0	0	0	0	0	0	0	0	0	0	0	0
TRINITY_DN186082_c3_g4	0	0	0.263367	0	0.574796	0	0	0	2.267673	0	0	0	0	0	0.799357	0	0	0	0	0	0	0	0	0	0	0	0	0	0	0
TRINITY_DN186082_c3_g5	0.45524	0	0	0.496392	0	0	0	0	0	0	0	0	0	0.582777	1.085894	0	0	0.92434	0	0	0	0	0	0	0	0	0	0	0	0
TRINITY_DN186082_c3_g6	0.960234	0	0	0	0	0	0	0	0	0	0	0	0	1.842552	0.573014	0.494903	0	0.856992	0	0	0	0	0	0	0	0	0	0	0	0
TRINITY_DN186082_c3_g7	0	0	0	0	0	0	0	0	0	0	0	0.551908	0	0	0	0	0	0.424688	0	0	0	0	0	0	0	0	0	0	0	0
TRINITY_DN186082_c3_g8	0	0.366207	0	0	0	0.12044	0.142369	0.166046	0.154495	0.152013	0.367826	0.363605	0.124365	1.214927	0	0	0	0.325756	0	0	0.166901	0	0	0	0	0	0	0	0	0
TRINITY_DN186082_c3_g9	0	0	0	0	0	0	0	0	0	0	0.875247	0	0	2.456736	0	0	0	0	0	0	0	0	0	0	0	0	0	0	0	0
TRINITY_DN186083_c0_g1	0	0	0	0	0	0	0	0	0	0	0	0	0	0	0	0	0	1.090854	0	0	0	0	0	0	0	0	0	0	0	0.656138
TRINITY_DN186083_c2_g1	0	1.314048	0	0	0.574796	0	0	0	0	0	0	0	0	0	0	0	0	0	0	0	0	1.235103	0	0	0	0	0	0	0	0
TRINITY_DN186083_c2_g2	0	0.632345	0	0	0	0.536608	0	0	0	0	0.964284	0.619414	0	0	0	0	0	0	0	0	0	0	0	0	0	0	1.254189	0	0	0.579131
TRINITY_DN186083_c3_g1	0	0	0	0.640901	0.603625	0.586322	0	0	1.581781	0	0	0	0	0	0	0	0	0	0.89505	0	0	0	0	0	0.599282	0.514149	0	0	0	0
TRINITY_DN186083_c4_g1	0	0	0	0	0	0	0	0	0	0	0	0	0.786099	0	0	0	0	0	0	0	0	0	0	0	0	0	1.318462	0	0	0
TRINITY_DN186083_c4_g2	0	1.71897	2.003434	0	0	0	0	0	0	0	0	0	0	2.598522	0	0	1.738533	0	1.175339	0	0	0	0	0	0	0	0	0	0	0
TRINITY_DN186083_c5_g1	0.098183	0	0	0.104019	0	0.097647	0	0	0.245938	0	0	0	0	0.245466	0	0	0.193724	0.264402	0	0.286125	0	0	0.225234	0	0	0	0	0	0.365744	0
TRINITY_DN186083_c5_g2	0	0	0	0	0	0	0	0	0	0	0	0	0.421803	0	0	0	0	0	0	0	1.289606	0	0	0	0	0	0	0	0	0
TRINITY_DN186083_c5_g3	0	0.413657	0	0	0	0	0	0	0	0	0	0	0	0.45575	0	0	0	0	0	0	0	0	0	0	0	0	0	0	0	0
TRINITY_DN186083_c5_g4	0.233534	0	0	0	0	0	0	0	0	0	0	0	0	0	0	0	0	0	0	0.725398	0	0	0	0	0	0	0	0	0	0
TRINITY_DN186083_c6_g1	0	0.286045	0	0	0	0	0	0	0	0	0	0	0	0	0	0	0	0.227882	0	0	0	0	0	0	0	0	0	0	0	0
TRINITY_DN186083_c6_g3	0.102762	0.267662	0.220186	0.217957	0.262831	0.256424	0.214699	0.386457	0.242541	0.13482	0.06845	0.394513	0.055642	0	0	0.052458	0	0.095808	0	0	0	0.13404	0.043155	0.136724	0.364266	0.348225	1.194792	0.349144	0.18892	0.684798
TRINITY_DN186083_c6_g4	0	2.01586	0	0	0	0	0	0	0	0	0	0	0	0	0	0	0	0	0	0	0	0	0	0	0	0	0	0	0	0
TRINITY_DN186083_c7_g1	0	0.44808	0	0.416624	0	0	0	0	0	0	0	0	0.402113	0	0	0	0	0	0	0	0	0	1.004136	0	0	0	0	0	0	0
TRINITY_DN186083_c8_g1	0	0	0	0	0	0	0	0	0	0	0	0	0	0	0	0	0	0.888731	0	0	0	0	0	0	0	0	0	0	0	0
TRINITY_DN186083_c9_g1	0	0	0	0	0	0	0	0	0	0	0	0	0	0	0	0	0	0	0	0	0	0	0	0	0	0	0	0	0	0.568522
TRINITY_DN186084_c0_g3	0	0	0	0	0	0	8.583538	0	0	0	0	0	0	0	0	0	0	0	0	0	0	0	0	0	0	0	0	0	0	0
TRINITY_DN186085_c1_g1	0.06962	0.400541	0.154858	0.076735	0.150746	0.144338	0.152465	0.178986	0.170454	0.085651	0.10213	0.068917	0.074297	0	0	0	0	0	0	0.099822	0	0	0	0	0	0.042897	0.06115	0	0	0
TRINITY_DN186085_c1_g2	0	0	0.232248	0.429862	0	0	0.64346	0	0	0	0	0.265797	0	0	0.510114	0.705076	0	0	0.373299	0.309222	0	0.217315	0.557643	0	0	0.363477	0.649654	0	0	0
TRINITY_DN186085_c2_g1	0.031178	0.057675	0	0.329087	0.032421	0.278978	0.064924	0	0.037038	0.179269	0.041273	0.056716	0	0.038603	0	0.032546	0.057897	0.028071	0	0.350069	0.116156	0.054047	0.165993	0.083013	0.127854	0.123228	0.04978	0	0.116408	0.166876
TRINITY_DN186085_c2_g2	0	0	0	0.099136	0	0	0	0	0	0	0.13608	0.100353	0	0	0	0.292419	0	0.084043	0	0.13604	0	0.088149	0	0	0.160145	0	0	0	0	0
TRINITY_DN186085_c3_g1	12.661159	9.473539	19.477853	14.953337	6.918844	10.854624	6.393632	6.188327	6.073391	3.903653	5.686776	3.141188	3.298229	9.380961	18.803258	8.80872	11.2214	9.92737	3.873867	0.984668	2.050976	2.226562	1.507237	0.638129	1.042733	0.934661	2.088243	0.137965	3.106493	1.084572
TRINITY_DN186085_c4_g1	0	2.01586	0	0	0	0	0	0	0	0	0	0.967338	0	0	0	0	0	0	0	0	0	0	0	0	0	0	0	0	0	0
TRINITY_DN186086_c0_g1	0.023395	0.749964	0.05119	0.258507	0.340796	0.507109	0.380264	0.896922	0.219053	0.308095	0.316355	0.88055	1.705481	0.072216	0.160453	0.237298	1.397591	1.013598	0.135834	0.162438	0.014221	0.039571	0	0	0.142615	0.343322	0.236933	0.020052	0	0.238052
TRINITY_DN186086_c0_g2	0	0	0	0	0	1.052898	0.695054	0.807277	0	0	1.897472	0	3.385537	0	0	0.542057	1.186481	0.469971	0	0	0	0.588026	0	0	0.549269	0.434294	0	0	0	0.568522
TRINITY_DN186086_c0_g3	0	0	0	0	0	0	0.937357	0	0	1.030685	0	0	0	0	0	0	0	0	0	0	0	0	0	0	0	0	0	0	0	0
TRINITY_DN186087_c0_g1	1.70807	0.251343	0	0	0.156384	1.097442	0.415393	0	0.18518	0.350629	0.212799	0	0.264985	1.516418	0	0	2.036469	0.067658	0.905528	0	0	1.006285	0.627752	0	0.062696	0	0.063675	0	0	0
TRINITY_DN186087_c0_g2	0	0	0.134134	0.544386	0.559893	0.228019	0.139376	0.521483	0.877318	0	0	0	0.122106	0	0	0	0	0	0	0	0	0.683458	0	0	0	0	0	0.103847	0	0
TRINITY_DN186087_c0_g3	0	0	0	0	0	0	0	0	0.70022	0.369058	0	0	0	0	0	0	0	0	0.393873	0	0	0	0	0	0	0	0	0.228128	0	0
TRINITY_DN186087_c0_g4	0	0.478167	0	0	0	0	0	0.106765	0.154495	0.355108	0.183913	0.121202	0	0.512109	0.220087	0.427768	0	0	0	0.17876	0	0.15225	0.4667	0	0.215951	0	0	0.105793	0	0
TRINITY_DN186087_c0_g5	0	0	0	0	0	0	0	0	0	0	0	0.129663	0	0	0	0	0.260823	0	0	0	0	0	0.151553	0	0	0	0	0	0	0
TRINITY_DN186087_c1_g1	1.136219	0.283894	0.295193	0.871692	0.912926	0.733521	0.257503	0.186605	7.596421	0.454811	1.234597	0.06266	0	0.749227	0.868522	0.70119	2.897257	0	0	0.475287	0	0.444108	0.742895	0	0	0.077972	0.356204	0.057471	0.433438	0.121834
TRINITY_DN186087_c1_g2	0	0	0	0	0	0	0	0	0	0	0	0	0	0	0	0	0	0	0.977534	0	0	0	0	0	0	0	0	0	0	0
TRINITY_DN186087_c1_g3	0	0	0.698135	0	0	0	0	0	1.553303	0	0	0	0	0	0	0	0	0	0	0	0	0	0	0	0	0	0	0	0	0
TRINITY_DN186087_c2_g1	0	0	0	0	0	1.215813	0	0	0	0	0	0	0	0	0	0.418638	0	0	0	0	0	0	0	0	0	0	0	0	0	0.437621
TRINITY_DN186088_c1_g1	0.403894	0	0	0	0.104775	0	4.385696	5.117256	8.238706	4.322599	4.75215	7.019367	0	0	0	0	0	0	0	0	0	0	0	0	0	0	0	0	0	0
TRINITY_DN186088_c1_g2	0	0	0	0	0	0	12.22945	44.198919	0.63341	3.174413	6.004177	6.676346	0	0	0	0	0	0	0	1.443098	0.35558	5.071267	6.802973	2.475493	27.036446	8.426093	12.199275	7.657997	5.583511	1.20488
TRINITY_DN186088_c1_g3	0	0	0	0	0	0	4.541276	19.257755	0	0	2.333462	0.979084	0	0	0	0	0	0	0	1.316453	0	0.483033	0	0	8.129349	6.450913	10.159316	9.233032	7.436285	1.368084
TRINITY_DN186088_c2_g1	0	0.036846	0	0	0	0	0.326321	0	0.205672	0	0	0.049729	0	0	0	0	0	0	0	0.685252	0	0.221377	0	0	1.544167	1.645626	0.588774	0.625945	2.491531	1.731891
TRINITY_DN186089_c0_g1	0.874014	0	0	0	0.884526	0	0	1.221277	0	0	1.394991	0	0.902038	1.105195	0	0	1.849089	0	0	0	0	0	2.142579	0	0	0	0	1.635246	2.833126	0
TRINITY_DN186089_c10_g1	0	0	0	0.874152	0.830956	1.005214	0.542016	0.9655	0.555491	0	0	0.465896	0.421803	0	0	1.439422	0	1.059868	0	0	0	0.461375	0	0.653254	0	0	0	0	0	0.868132
TRINITY_DN186089_c10_g2	0	0	0	0	0	0	0	0	0	0	0	0	0	0	0	0	0	0	0	1.174563	0	0	0.753263	0	0	0	0	0	0	0
TRINITY_DN186089_c11_g1	0.047206	0.088635	0.156501	0.049816	0.441591	0.18775	0.10036	0.234526	1.816959	0.432134	0.255848	0.611115	0.241227	0	0.054213	0.196989	0.444579	0.297304	0.057472	0.467911	0.059681	0.167086	0.051743	0.063952	0.075525	0.216996	0.115408	0.040711	0.04404	0.511724
TRINITY_DN186089_c11_g2	0	0.215653	0	0.114842	0.112366	0.215452	0.125081	0.14592	0.273545	0	0.161169	0.106906	0	0	0	0.11272	0	0	0	0.158737	0	0	0	0	0	0	0	0	0	0
TRINITY_DN186089_c11_g3	0	0	0	0.314156	0.301412	0.290774	0	0.46298	5.230225	0	0.530151	0.661907	0.606928	0	0.344504	1.361002	1.196476	0	0	0.457222	0	0	0	0	0	0	0	0	1.079701	0
TRINITY_DN186089_c11_g4	0.07594	0.459683	0.279441	1.40732	0.542505	0.20419	0.458391	0.477824	7.915823	0.946385	0.683624	1.094095	0.545529	0.214877	0.209942	0.666648	1.494972	0.542873	0.630234	1.318382	0.902696	0.702198	1.267878	0.146916	0.07298	0.209401	0.336337	0.032693	0.131436	0.6319
TRINITY_DN186089_c11_g5	0	0	0	1.437373	0	1.314124	0	0	0	0.92878	0	0	0	0	0	0	0	0.951305	0	0	0	0.133168	0	0	0	0	0	0	0	0
TRINITY_DN186089_c12_g1	0	0.53117	0	0	0	0	0	0	1.242431	0	0.828255	0.523936	0	0	0	0	0	0	0.70822	0	0	0	0	0	0	0	0	0.412651	0	0
TRINITY_DN186089_c13_g1	0	2.037727	0	0	0	0	0	0	0	0	0	0	0	2.295707	0	0.917122	0	0	0	0	0	0	0	0	0	0	0	0	0	0
TRINITY_DN186089_c14_g1	0	0	0	0	0	0.650034	0	0	0	0	0	0	0	0	0	0	1.441756	0	0	0	0	0	0.828794	0	0	0	0	0	0	0
TRINITY_DN186089_c15_g1	0	0	0	0	0	0	0	0	0	0	0	0	0	0	0	0	0	0	0	0	0	0.746319	0	0	0	0	0	0	0	0
TRINITY_DN186089_c1_g1	0	0	0	0	0	0	0	0	0.135734	0.132672	0	0.212143	0	0.269262	0	0	0.214086	0.193016	0.142646	0	0.145858	0	0	0	0	0	0	0	0	0
TRINITY_DN186089_c2_g1	0	0	0	0	0	1.500467	0	0	2.186833	0	0	0	2.766151	0	0	1.932662	3.11308	1.341793	0	0	0	0.908985	0	0	0	0	0	0	0	0
TRINITY_DN186089_c3_g1	0	0.74939	0.384916	0	0	1.163102	0.438945	1.553889	16.979245	0	0.249912	0.334052	0	0	0	0.161833	5.811171	0.265071	1.023166	1.187971	0.515298	0.938104	0	0	0.14627	0	0.35886	0	0.301052	0
TRINITY_DN186089_c4_g1	0	0.18838	0	0	0	0	0.4471	0	0.706724	0	0.293175	0.187978	0	0.448237	0	0	1.125441	0.158619	0	0	0	0	0	0	0	0	0.517059	0	0.164681	0
TRINITY_DN186089_c5_g1	0	0.281382	0	0.320563	0.330103	0	0	0	0	0	0.430762	0	0	0	0	0	0.535532	0.23755	0	0	0	0	0.622208	0	0	0	0	0	0	0
TRINITY_DN186089_c5_g2	0	0	0	0	0	0	0	0	0	0	0	0	0	0	0	0	0	1.247096	0	0	0	0	0	0	0	0	0	0	0	0
TRINITY_DN186089_c5_g3	0	0	0	0	0.176799	0	0	0	0	0	0.488669	0	0	0	0.09828	0	0.497988	0	0.109312	0	0	0	0.386097	0	0	0	0	0	0	0
TRINITY_DN186089_c7_g1	0	0	0	0	1.456301	0	0	0	2.043485	1.16149	0	0	0	0	0	0	0	0.76382	0	0	0	0.746319	0	4.472336	0	0	0	0	3.358433	2.700011
TRINITY_DN186089_c8_g1	0	0.146502	0	0.454033	0.14753	0.487022	0.344578	0.40216	3.262045	0.551267	1.371112	0.951056	0.58567	0.179085	0.240027	1.183577	0.877841	0.765228	0.397061	0.212696	0	0.574097	0.170039	1.075906	0.131075	0.091321	0.132104	0	0.189991	0.745203
TRINITY_DN186089_c9_g1	0	1.162814	0	0	1.9801	0	0	1.525723	0.860376	0	0	0	2.795656	0	0	1.060087	0	0	0.968832	0	0	0	0	2.316275	0	0	0	0	0	0
TRINITY_DN186090_c0_g1	0	3.83027	0	2.620105	0	0	0	0	0	0	0	0	0	0	0	9.392261	0	0	0	0	0	0	0	0	0	0	0	1.49779	0	0
TRINITY_DN186090_c1_g1	0	0	0	0	0	0.252952	0	0	0	0	0	0	0	0	0	0	0	1.133265	0	0	0	0	0	0	0	0	0	0	0	0.265795
TRINITY_DN186090_c2_g1	4.613464	2.264687	3.099524	2.318871	1.163564	0.555465	1.326012	1.374696	0.957245	0.157262	1.714272	0.626462	1.152791	2.030317	3.684972	2.677215	0.756552	3.551994	1.187006	0.553336	0.345199	1.349102	0.586154	1.292012	0.782532	0.391515	0.677319	0.54502	0.812091	0.359706
TRINITY_DN186090_c3_g1	3.146168	3.343781	4.476643	3.822217	1.921406	1.947757	1.096442	0	1.128824	0.416737	0.893995	0.924744	2.625486	8.067331	1.183274	4.766769	0.554661	1.942475	0.386794	0.445936	0	0.886447	0	0	0.561304	1.545328	0.527323	0.928331	1.396254	1.127595
TRINITY_DN186090_c4_g1	0	0.413864	0	0.27104	0.154932	0.343189	0.716317	1.094238	2.241022	1.527139	0	0.677326	0	0	0	0	0	0	0.176894	0.933307	0.899239	0.137084	0.323947	2.010758	3.801207	3.863841	3.304491	0.847021	1.908787	4.658127
TRINITY_DN186090_c5_g1	3.526615	8.017238	3.160964	6.152198	3.434577	5.17142	1.841872	1.34598	0.826171	0.706997	1.687057	0.99515	11.607297	14.543479	8.933247	8.834256	3.460946	11.017886	2.739358	1.347617	1.948612	1.165135	2.47684	2.190829	2.796029	2.64642	1.577716	1.643162	1.601026	1.99968
TRINITY_DN186090_c5_g2	0	0	0	0	0	0	0.931663	0.455101	2.858037	0.358315	0.838294	1.022588	0.06443	0.704944	0.394194	0	0.32572	0.435335	0.853958	1.505706	0.85155	1.757808	1.081176	1.277729	0.566507	0.106839	0.09433	0.148072	0.106564	0.208067
TRINITY_DN186090_c6_g1	0	0	0	0	0	0.2292	0	0	0	0	0	0	0	0	0	0	0	0	1.517157	0	0	0	0	0	0	0.855651	0	0	0	0
TRINITY_DN186091_c0_g1	0.192825	0	0.222096	0.411673	0.399119	0.616462	0.246689	0.28995	0	0.264832	0	0.497278	0.199028	1.953695	0	0.20003	2.062837	0.344802	0.36624	0	0	0	0	0	0	0.262656	0	0	0	0.195366
TRINITY_DN186091_c10_g1	0	0	0	0	0	0	0	0	0	0	0	0	0	0	0	0	1.441756	1.161681	0	0	0	0	0	0	0	0	0	0	0	0
TRINITY_DN186091_c2_g1	0	0.369214	0.759105	0	0.3317	0.640583	0	0	0	0	0	0	0.669725	0	0	0.331964	0	0	0	0	0	0	0	0	0	0	0	0	0	0
TRINITY_DN186091_c2_g2	0	0.676283	0	0	0	0	0	0	0	0	0	0	0	2.202232	0	0	0	0	0	0	0	0	0	0	0	0	0	0	0	0
TRINITY_DN186091_c4_g1	0	0.20328	0	0	0	0	0	0	0	0.203012	0	0	0	0	0	0	0	0.138568	0	0	0	0	0	0.237333	0	0	0	0	0	0
TRINITY_DN186091_c5_g1	0	0	0	0	0	0.511766	0	0	0	0	0	0	0	0	0	0	0	0.913813	0	0	0	0	0	0	0	0	0	0	0	0
TRINITY_DN186091_c6_g1	0	0	0	0	0	0	0	0	0	0	0	0	0	0	1.982943	0	0	0	0	0	0	0	0	0	0	0	0	0	0	0
TRINITY_DN186091_c6_g2	0	0	0	0.65409	0	0	0	0	0.805528	0	1.054711	0	0	0	3.58333	0	0	1.068666	0	0	0	0	0	0	0	0	0	0	0	0
TRINITY_DN186091_c7_g1	0	0	0	0	0	0	0	0	0	0	1.226134	0	0	0	0	0	0	0	0	0	0	0.759019	0	0	0	0	0	0	0	0
TRINITY_DN186091_c7_g2	0	0.232958	0	0	1.102895	0.625323	0.5542	0.32674	0	0	0	0	0	0	0	0	0	0	0	0.658243	0	0.232786	0	0	0	0.297104	0.43202	0.378609	0.395589	0.21879
TRINITY_DN186091_c8_g1	0	0	0	0	0	0.541797	0	0.827378	0	0	0	0	0.570157	0	0	0	0	0	0	0	0	0	0	0	0	0	0	0	0	0
TRINITY_DN186091_c8_g2	0	2.374644	0	0	1.009389	0	0	1.000551	0.385127	0	0	0	1.002028	0	0	0.344051	1.24723	2.602619	0.643995	0	0	0	0	0	0	0	0.288634	0	0	0
TRINITY_DN186091_c8_g3	0	0	0	0	0	0.181644	0	0	0	0	0	0	0	4.157581	0	0	0	0	1.175339	0	0	0	0	0	0	0	0	0	0	0
TRINITY_DN186091_c9_g1	0	0.676283	0	0.847852	0	0	0	0	0	0	0	0	0	0.734077	0	0	0	0.694539	0	0	0	0	0	0	0	0	0	0	0	0
TRINITY_DN186091_c9_g2	0	0	0	0	0.59768	0	0	0	0	0	0	0	0	0	0	0	0	0.201551	0	0	0	0	0	0	0	0	0	0	0.209244	0
TRINITY_DN186091_c9_g3	0	0.976176	0	0	0	0	0	0	0	0	0	0	0	1.091567	0.779886	0	0	0	0	0	0	0	0	0	0	0	0.975258	0	0	0
TRINITY_DN186091_c9_g4	0	0	0	0	0	0	0	0	0	0	0	0	0	0	0	0	0	0	0	0	0	0	0.870659	0	0	0	0	0	0	0
TRINITY_DN186092_c0_g1	0	0	0	0	0.674073	0	0	0	0	0	0	0.237697	0	0	0	0	0	0	2.295146	0	0	2.141192	0	0	0	0	0	0	0	0
TRINITY_DN186092_c1_g1	0	1.778873	0	0.647458	0	0	1.807716	0.311452	0	0.848233	0.350024	0	0	0	0	0	0	0.182994	0	0	0	0	0	0	0	0	0	0	0	0
TRINITY_DN186092_c2_g1	0	0	0	0	0	0	0	0.636199	0	0.643087	0	0	0	0	0	0	0	0	0.304516	0.963613	0	0	0	0	0	0.577835	0	0	0	0
TRINITY_DN186092_c3_g1	0.29285	0	0	0	0	0	1.068873	0.217644	0.190538	1.202412	0.463064	1.656905	0	0	0	0	0	0	1.437595	1.75402	3.405773	3.118114	6.143901	2.223924	5.084819	8.215918	8.236298	11.035853	2.223221	3.153246
TRINITY_DN186092_c4_g1	2.424713	0	0.732827	0	3.393955	3.617427	0	0	0	1.351557	0	0	2.988167	0	0.089595	0	0.046719	0.871029	1.582565	0	0	1.397291	1.337782	0.579088	0	0	0	0.028696	0	0
TRINITY_DN186092_c4_g2	0	0	0	0	0	2.185401	0	0	0	0	0	0	0	0	0	0	0	0	0	0	0	0	0	0	0	0	0	0	0	0
TRINITY_DN186092_c4_g3	0	0	0	0	0	0	0	0	0	0	0	0	0	0	0	0	0	0.360974	0	0	0	2.187843	1.440681	0.779118	0	0	0	0	0	0
TRINITY_DN186092_c4_g4	0	0.514144	0	0.497967	0	0.462894	0.305647	0.722135	0	0	0	0	1.778424	0	0	0.722483	1.526944	0	0	0	0	0	0	0	0	0	0	0	0	0
TRINITY_DN186092_c5_g1	0	0	0	0	0	0	0	0	0	0	0	1.506037	0	0	0	0	0	0	0	0	0	0	0	0.779118	0	0	0	0	0	0
TRINITY_DN186092_c6_g1	0	0	0	0	0	0	0	0	0	0	0	0	0	0	0	0	0	0	0	0	0	0	0	0	0	0	0	0	0.619248	0
TRINITY_DN186093_c0_g1	5.798405	6.447376	4.99854	4.438758	7.990715	4.536948	1.421152	2.289032	2.270291	2.717247	1.719681	2.288601	5.523774	1.786339	2.1493	1.196166	4.746949	2.631445	1.499815	0.371428	0.5715	1.14611	0.786953	0.530622	44.541001	89.23081	62.114642	58.779614	53.208656	67.042677
TRINITY_DN186093_c1_g1	0	0	0	0	0	0	1.488097	1.669618	0	0.38319	0.376102	0	0	0	0	0	0	0.248001	5.622575	1.43067	0	1.049693	0.274346	0.285426	5.293969	2.826279	0	0.708346	0	0
TRINITY_DN186093_c1_g2	0	4.827083	0.213677	0	0	5.86322	3.047471	0	29.900602	0	1.289991	1.063175	0	0	0	0	0	0	1.427966	2.026097	13.175435	0.303317	0.973546	0	0.562811	0.197314	0	0	3.703727	0
TRINITY_DN186093_c1_g3	0	0.108234	0	0.163393	0	0.318184	0.244342	0.103709	0.046284	0.131627	0.341571	0.319544	0.081929	0.199462	0	0	0	0	0.186474	0	0	0.073933	0	0	2.627024	4.608626	5.338978	0.333553	0.625553	3.8234
TRINITY_DN186093_c1_g4	9.674103	0	0	0	0	0	46.020911	0	0	0	0	0	3.027674	0	0	0	0	0	7.407623	0	0	0	0	0	9.135724	0	0	0	0	0
TRINITY_DN186093_c2_g1	0	0	0	0	0	0	0	0	0	0	0	1.194909	0	0	0	0	0.782415	0	0	0	0	0	1.809515	1.221898	0	0	0	0	0	0.742697
TRINITY_DN186093_c3_g1	0	0	0	0	0	0	0	0	0	0	1.236481	0	0	0	0	0	0	0	0	0	0	0	0	0	0	0	0	0	0	0
TRINITY_DN186094_c0_g1	0	0	0	1.264611	0	0	0	0	0	0	0	0	0.925074	0	0	0	0	0	0	0	0	0	0	0	0	0	0	0	0	0
TRINITY_DN186094_c1_g1	0	0	0	0	0.214685	0	0	0	0	0	0	0	0	0	0	0	0	0.185436	0	0	0	0	0.260673	0	0	0	0	0	0	0
TRINITY_DN186094_c2_g1	0	2.177485	0	0	0	0.785581	0.984407	0	0	1.393133	0	0	0	0	0	0	0	2.810815	0	0	0	1.611551	0	0	0	0	0	0	0	0
TRINITY_DN186094_c2_g2	0	0	0	0.734273	0.68995	0	0	0	0	0	3.468098	0	0	0	0	0	0	0	0	0	0	0	0	0	0	0	0	0	0	0
TRINITY_DN186094_c3_g1	0.044488	0	0.986511	0	0	0.586322	0.764829	2.25255	0	0	0	2.018454	0	0.848648	0	0.499306	0	3.668217	4.874494	9.358633	0	1.09434	1.890825	2.119512	0	1.189912	0.562584	0.444241	1.351049	1.893073
TRINITY_DN186094_c4_g3	45.67035	27.299693	22.229423	74.642077	96.921855	56.3679	23.856447	18.687711	47.74258	18.010269	15.72919	27.730834	41.818404	11.536353	17.875186	38.234782	28.209763	48.514533	22.230025	21.905928	13.190052	15.794936	13.753602	23.614378	20.458255	5.976583	17.041565	6.708202	13.401337	14.151439
TRINITY_DN186094_c4_g4	0	0	0	0	0	0	0	0	0	0	0	0	0	0	0	1.421325	0	0.61881	0	0	0	1.445521	0	0	0	0	0	0	0	0
TRINITY_DN186094_c4_g5	0	0	0	0.807632	0	1.147574	0.899966	0	2.28818	1.302497	0.610654	1.719879	0.745841	0	0	2.495632	0.74904	1.187315	0.239386	0	0	0.383091	0.433277	0.258711	0.158588	0.576319	0	0.299684	0	0.827567
TRINITY_DN186094_c4_g6	0	0	0	0	0	0	0.181557	0	0	0	0	0	0	0	0	0	0	0.80526	0.471047	0	0	0	0	0	0.639327	0	0	0	0	0.332455
TRINITY_DN186094_c4_g7	0	0	0	0	0	0	0	0	0	0	0	0	0	0	0	0	0	0	0	0	0	0	0	0	0	0	0	0	0	0
TRINITY_DN186094_c4_g8	38.449078	536.304503	126.797475	396.390838	477.043943	398.152056	380.751286	285.697002	156.977908	191.705866	219.997653	237.477872	148.720006	47.88607	24.138129	201.13994	345.36237	238.371096	107.802995	71.290914	107.30431	64.405167	85.382835	89.27271	69.713083	41.631256	55.606589	1.852592	2.868116	59.626196
TRINITY_DN186095_c1_g1	1.204981	0.294442	0	0	0	0.317311	0.446395	0	0	0.760244	1.016488	0.213811	0	0	0	0	0	0.138466	1.664135	0	0	0.232596	1.485079	0.856924	0.555317	0	0	0.668002	0.790148	0.272238
TRINITY_DN186095_c1_g3	0	0	0	0	0	0	0	0	0	0.770405	0	0	0	0	0	0	0	0	0	0	0	0	0	0	0	0	0	0	0	0.5738
TRINITY_DN186095_c1_g4	0.242822	0	0	0.261031	0	0.26469	0	0	0	0.152476	0	0.243125	0.665412	0	0	0.126281	0	0.159696	2.155699	0	0.167404	1.188721	0.426771	0	1.299735	0.151894	0.109413	0	0.112976	0.232873
TRINITY_DN186095_c1_g5	0	0	0	0	0	0	0	0	0	0	0	0	0	0	0	0	0	0	0	0	0	0	0	3.880446	0	0	0	0	0	0
TRINITY_DN186095_c2_g1	0	0	0	0	0	1.272847	0.821976	1.897089	0	0.903339	0	0	0.669381	0	0	0	0	0.56865	4.80121	0	0	0	0	0	1.27897	0	0	0	0	0
TRINITY_DN186096_c1_g1	0	0	0	0	0	0	0	0	0	0	0	0.236426	0	0	0	0.448259	1.218998	0	0	0	0	0	0	0	0	0	0	0	0	0
TRINITY_DN186096_c2_g1	0	0.363012	0	0.255011	0	0	0.141071	0.164535	0	0	0	0.120132	0	0	0	0	0	0	0.171011	0	0	0	0	0	0	0	0.108083	0	0	0
TRINITY_DN186096_c3_g1	0	0.512851	0	0	0	0	0	0	0	0	0	0.506281	0	0	0	0	0	0	0	0	0	0	0	0	0	0	0	0	0	0
TRINITY_DN186096_c4_g1	0	0	0	0	0	0.168033	0	0	0	0	0	0	0	0	0	0	0	1.224817	0	0	0	0	0	0	0	0	0	0	0	0
TRINITY_DN186096_c4_g2	0.17853	0.672832	0	0	0	0.177548	0	0.11717	0	0.107569	0	0	0	0.274543	0	0	0	0	0	0	0	0	0	0	0.075867	0.107553	0	0	0	0.30562
TRINITY_DN186096_c4_g3	0	0	0	0	0	0	0	0	0	0.879308	0	0	0	0	0	0	1.37479	0	0	0	0	0	0	0	0	0	0	0	0	0
TRINITY_DN186096_c5_g1	0	0	0	0	0	0	0	0	0	0	0	0	0	0	0	0	0	0.551108	0	0	0	0	0	0	0	0	0	0	0	0
TRINITY_DN186096_c5_g2	1.068402	2.651539	2.950495	1.388064	2.12246	1.235718	0.333266	1.289748	1.220665	0.187445	0.425121	1.840512	0.777431	0.537265	0.305914	2.26069	0.362086	2.021032	0.190897	0.147453	0.076879	0.359527	0.178931	0.233569	0.370184	0.487955	1.332971	0.07208	0.484386	0.235432
TRINITY_DN186096_c5_g3	0	0	0	0.366645	0.274365	0	0	0.837422	0.468948	0.385632	0	0.389443	0	1.300371	0	0	0.589313	0.473727	0.533901	0	0	0.299486	0	0	0	0	0.281803	0	0	0
TRINITY_DN186096_c5_g4	2.213159	0.852494	0	0	0	0.733521	0	0	0	0	0	0	0	0	0.152741	0	0	0.655775	2.159581	0	0	0	0	0	0	0	0	0	0	0
TRINITY_DN186096_c5_g5	0	0	0	0	0	0	0	0	0	0	0	0	0	0	0	0	0	0	0	0.214419	0	1.539129	0.609255	0	0	0.088347	0.125993	0.064614	0	0
TRINITY_DN186096_c5_g6	0	0	0	0	0	0	0	0.327403	0	0	0	0.160992	0	0	0	0	0	0	0	0	0	0	0	0.118215	0	0.100285	0.429893	0	0	0.077897
TRINITY_DN186096_c5_g7	0	0	0	0	0	1.328449	0	0	0	0	0	0	0	0	0	0	0	0	0	0	0	0	0	0	0	0	0	0	0	0
TRINITY_DN186096_c5_g8	0	0	0	0.062917	0	0	0	0.075168	0.21702	0.20755	0.164389	0.111584	0.060926	0	0	0	0	0.053561	0	0	0	0.053568	0	0	0	0.069394	0.246647	0.05148	0	0.054335
TRINITY_DN186096_c6_g1	0	0	0	1.953242	0	0	0	0	0	0	0	0	0	0	0	0	0	0	0	0	0	0	0	0	0	0	0	0	0	0
TRINITY_DN186096_c7_g1	0	0	0	0	0	0	0	0	0	0	0	0	0	0	0	0	0	0.648362	0	0	0	0	0	0	0	0	0	0	0	0
TRINITY_DN186096_c8_g1	0	0	0	0	0	0	0	0	0	0	0	0	0	0	0	0.884362	1.849089	0	0	0	0	0	0	0	0	0	0	0	0	0
TRINITY_DN186097_c0_g1	0	0	0	0	0.338452	0	0	0	0	0	0	0	0	0	0	0	4.861445	1.326552	0	0	0	0	0	0	0	0	0	0	0	0
TRINITY_DN186097_c1_g1	0.135278	2.274706	0	0.180302	1.906843	0.741852	0	0	0	0.810739	0.476538	0	0	0	1.296334	0.689552	0	1.243464	0	0	0	0	0	0	0	0	0	0	0.251639	0.307145
TRINITY_DN186097_c1_g2	0	0	0	0	0	0	0	0.654288	0	0.920127	0	0	0	0	0	0	0	0.992399	0	0	0	0	0	0.745607	0	0	0	0	0	0
TRINITY_DN186097_c1_g3	0	0	0	1.014394	0.628273	0.610698	0.278569	0	0	0	0.441486	1.166442	0.642273	0	0	0.251755	0.338819	1.592931	0.382193	0	0	0	0	0	0	0	0	0	0	0.25957
TRINITY_DN186097_c1_g4	0	0	0	0	0	0	0	0	0	0.879308	0	0	0	0	0	0	0	0	0	0	0	0	0	0	0	0	0	0	0	0
TRINITY_DN186097_c1_g5	0	0	0	0.23575	0	0	0	0	0	0	0	0.241584	0	0	0	0	0	0	0	0	0	0	0	0	0	0	0	0	0	0
TRINITY_DN186098_c1_g1	0	0	0	0.06939	0.272833	0	0.357588	0.083524	0	0	0	0.185695	0.134379	0	0	0.273799	0	0.059027	0.082001	0.375747	0	0.05953	0	0.181584	0	0	0.109638	0.05681	0	0.120376
TRINITY_DN186098_c3_g1	0	0	0	0	0	0	0	0	0	0	0	0	0	0	0	0	0	0	0	0	0	0	0	0	0	0	0	0	0	0
TRINITY_DN186098_c3_g2	0.166916	0.324379	0.093187	0.292974	0.519883	0.580978	0.186225	0.108696	0.619792	0.19968	0.358276	0.320717	0.342005	0	0	0.434702	0.487329	0.224898	0	0	0	0	0	0.117747	0.070326	0.049944	0	0	0	0.077597
TRINITY_DN186098_c4_g1	0	0	0	0	0	0	0	0	0	0	0	0	0	0	0	0	0	0	0	0	0	0	0.517902	0	0	0	0	0	0	0
TRINITY_DN186098_c4_g2	0	0	0	0.742234	0	0.556696	0.457753	0	1.805483	0.955295	0.933523	0.597657	0	0	0	1.047118	0	0.922381	0	0.532048	0.538494	0.389341	0	0	1.397528	0	0	0	0	0
TRINITY_DN186098_c4_g3	0	0	0	0	0	0	0	0	0	0	0	0.602978	0.912691	0	0	0	0	0	0	0	0	0	0	0	0	0	0	0	0	0
TRINITY_DN186098_c4_g4	0	0	0	0	0	0	0	0	0	0	0	0	0	0	0	0	1.527501	0	0	0	0	0	0	0	0	0	0	0	0	0
TRINITY_DN186098_c4_g5	0	0	0	0	0	0.776507	0.974793	0	0	0	0	0	0	0	0	0	0	0	0	0	0	0	0	0	0	0	0	0	0	0
TRINITY_DN186098_c4_g6	0	0	0	0	0	0	0	0	0	0	0	0	0.192519	0	3.899431	1.980611	0	0.171528	0	0	0	0	0	0	0	0	0	0	0	0
TRINITY_DN186098_c5_g1	0	0	0	2.211609	0	0	0	0	1.730685	0	0	0	0.407592	1.575072	0	0.851158	0	0	0	0	0	0	0.789638	0	0	0	0	0	0	0
TRINITY_DN186098_c5_g2	0	0	0	0.552045	0.178795	0	0.21665	0	3.202791	0.463396	0	0.182285	0.177968	0.21813	0.403234	0	0.364063	0	0.250112	0.262101	0.504329	0.90469	0.423418	0	0	0	0	0	0	0.172497
TRINITY_DN186098_c5_g3	0	0	0	0	0	0.418585	0	0	0	0	0	0	0	0	0	0	0	0.373623	0	0	0	0	0	0	0	0	0	0.38144	0	0
TRINITY_DN186098_c5_g4	0	0	0	0.257718	0	0.122615	0.428422	0	0.15494	0.304951	0.184491	0.584689	0	0.152272	0.134344	0	0.244809	0.207953	0.164327	0	0	0	0	0	0	0	0.109413	0	0	0.110678
TRINITY_DN186098_c6_g1	0	0.997116	0.753849	0.923004	1.075789	0.459478	2.676845	0.974119	0	0	0	1.326015	0.06476	1.526632	1.947442	2.286521	3.087647	2.980455	0	0.718344	0	0.602612	0	0	0	0	0	0	0	1.840774
TRINITY_DN186098_c6_g2	0	0	0	0	0	0.598366	0	0	0	0	0	0	0	0.763915	0.716666	0	0	0.930291	0.910809	0	0	0	0	0	0.609019	0	0	0	0.91704	0
TRINITY_DN186098_c7_g1	0	0	0	0.750304	0	0.686194	0	0	0	0	0	0	0	0	0	0	0	0.662663	0	0	0	0.727806	0	0	0	0	0	0	0	0
TRINITY_DN186098_c8_g1	0	0	0	0	0	0	0	0	0	0	0	0	0.425236	0.518984	0	0.418638	0	0.361762	0	0	0	0	0	0	0	0	0	0	0	0
TRINITY_DN186099_c0_g1	1.887661	1.322524	0	0	0	1.888295	0.510167	0	0	0.560052	0.698062	0.436857	1.187608	0	0	0	0	0.882381	2.98207	0	0	0.868861	1.483349	1.346779	0	0	0	0.685879	0	0.407119
TRINITY_DN186099_c10_g1	0	0	0	0	2.590586	2.476729	0	0	0	0	0	0	0	0	1.016461	0	0	2.263992	0	0	0	0	0	0	0	0	0	0	0	0
TRINITY_DN186099_c1_g1	0	0	0	0	0	0	0	0	0	0	0	0.295637	0	0	0	0	0	0.363018	0	0	0	0	0	0.796691	0	0	0	0	0	0.392568
TRINITY_DN186099_c2_g1	0	0	0	0	0	0	0	0	0	1.944592	0	0	0	0	0	0	0	0	0	0	0	0	0	0	0	0	0	0.557577	0	4.492833
TRINITY_DN186099_c3_g1	0	0	0	0	0	0	0	0	0	0	0	0	0	0	0	0	0	0.235538	0.408682	0	0	0	0	0.447633	0.27595	0	0	0	0	0
TRINITY_DN186099_c4_g1	1.772032	0.912285	0.912319	0.244959	0.613955	0.921526	0.367851	0	0.531434	0	0.6709	0.213327	0.228409	3.508637	1.941112	0.820491	0.849124	1.130247	0	0	0	0.212907	0.493871	0	0.391658	0.5418	0.196979	0.175119	0.550649	0.690995
TRINITY_DN186099_c4_g2	1.289919	3.208787	2.025187	2.514588	1.335982	1.578751	0.599296	0.538516	0	0.426558	0.782171	1.178531	2.617786	1.626889	3.481754	3.70311	0.336836	2.422332	2.534716	0.73002	1.396347	0.666407	0.979093	0.498226	1.677706	0.634842	0.884425	0.993114	1.198647	0.319363
TRINITY_DN186099_c4_g3	6.56621	0.644505	0	2.988606	1.12775	1.094155	1.438546	1.668672	0	0	0	1.892349	1.151378	1.398775	2.618054	1.126018	2.460363	2.442271	0.842682	0	0.880501	0	1.412995	0	1.133608	0.45224	1.919606	0	1.532024	1.770181
TRINITY_DN186099_c5_g1	0.233534	1.110704	1.222166	0.700118	0.724695	0.74897	0.594119	0.363135	0	0.333067	0	0.258242	0.725602	0	1.373336	1.080828	0.511821	1.278392	0	0.045291	0	0.738484	0	0	0.696556	0.57636	0.241432	0.208048	0.649598	0
TRINITY_DN186099_c5_g2	0.27956	0.693633	0.158631	1.0091	0.847999	0.824453	0.505763	0.75945	0.175109	0	0	0.564693	0.431204	1.534568	0.812498	0.581107	0.859898	0.972654	0.582699	0.605856	0.59095	1.365073	0.832799	0.610395	0.128202	0.345329	0.387728	0.122524	0	1.068417
TRINITY_DN186099_c5_g3	1.976868	1.93048	5.479369	3.125884	1.114419	1.471626	1.636859	1.16146	0.676596	1.778596	0.877543	1.376662	1.025027	2.517824	2.619244	3.58466	0	2.358558	0.759895	1.155223	0.381232	2.487477	0.316488	1.243656	7.349376	7.050459	3.879628	4.412598	6.413151	4.128914
TRINITY_DN186099_c5_g4	0.56202	2.551606	1.651438	4.5399	5.083854	3.924905	2.105389	4.455671	1.550042	1.645423	3.053599	2.861959	1.754374	0	0.331989	2.798178	5.020937	2.509452	2.190653	2.642905	0.879814	2.554683	2.547032	1.9283	3.560489	2.089157	2.617328	0	0.781132	1.18918
TRINITY_DN186099_c6_g1	0	0	0	0	40.666061	0	0	0	0	0	12.53141	0	0	0	0	0	20.605554	0	0	0	0	0	13.041711	0	0	0	0	0	1.425301	0
TRINITY_DN186099_c7_g1	0.248901	1.103304	1.162511	2.664403	1.174941	1.010084	1.417446	0.682296	0.494766	1.207294	0.682344	0.844938	0.105029	2.870031	1.681207	2.553684	1.721476	2.305536	0.798646	0.712939	0.231017	1.136927	0.827105	1.609128	0.474872	1.425518	0.298241	0.714496	0.683026	1.572176
TRINITY_DN186099_c7_g2	0	0.697292	0	2.108832	0	0	0	0.484439	0	0	0	0	0	1.945931	0	3.853862	0	0	0	0.956194	0	0	0	0	0	1.612943	0	0	0	0
TRINITY_DN186099_c7_g3	0	0	0	0	0	0	0	0	0	0	0	0	0	0	0	0	0	0	0	0	0	0	0.669757	0	0	0	0	0	0	0
TRINITY_DN186099_c7_g4	0.919268	0.435581	1.477218	1.15792	0.659179	0.612738	0.054885	0.128245	0.495741	0.236223	0.210018	0.095381	0.157494	1.194055	0.295034	0.605506	0.291255	1.360291	0.125751	0.072883	0.195684	0.319812	0.056492	0.279552	0.08264	0.296424	0	0	0.111311	0.046542
TRINITY_DN186099_c8_g1	0	0.321971	0	0.286584	0	0	0	0.681017	0.180346	0.017838	0	0	0	0	0.943619	0	0	0	0	0	0	0	0	0	0	0	0	0	0	0
TRINITY_DN186099_c9_g1	1.458474	0.843758	0	0	0	0	2.62312	0	0	1.011139	0	0	4.494417	0	0	0	0	0	2.139693	0	0	1.42413	0	0	1.274718	1.104927	0	0	0	0
TRINITY_DN186100_c0_g1	0	0	0	0.78389	0.736154	0	0	0	0	0	0	0	0	0.915393	0	0	0	0	0	0	0	0	0	0	0	0	0	0	0	0
TRINITY_DN186100_c2_g1	0	0	0	0.165178	0	0.157112	0.458907	0.178633	0.621662	0.082135	0	0.396717	0	0.796404	0	1.578426	0	1.612629	0.844397	1.476524	0.27176	0.162511	0	0.486181	0.346128	0.619682	0.058624	0.277767	0	0.4129
TRINITY_DN186100_c3_g1	0	0	0	0	0	0	0.100386	1.348006	1.11001	0.107569	0.48908	0.604073	0.564107	0	0	0	0	0	0.675234	0.668604	0.355348	0.083558	0.101565	0.760683	0.285124	0	0	0	0	0
TRINITY_DN186100_c3_g2	0	0	0	0	0	0	0	0	0	0	0	0	0	0	0	0	0	0	0	0	0	0	0	0	0	0	0	0	0	2.730267
TRINITY_DN186100_c3_g3	0.30708	0.204209	0.078884	0.224876	0.344053	0.141014	0.303614	0.565748	0.086885	0.114461	0.199049	0.525105	0.720474	0.264861	0.163364	0	0.818577	0	0.211971	0	0.092091	0.064735	0	0.197237	0.080819	0.08366	0.226993	0.299684	0.33046	0.130529
TRINITY_DN186100_c3_g4	0	0	0	0	0	0.077531	0.876758	1.766731	0	0.09263	1.358498	2.762321	0	0	0	0	0	0	0	0	0	0	0.08781	0.327928	0	0.568377	0	0	0	0.487781
TRINITY_DN186100_c3_g5	0	0	0	0	0.358344	0	0	0	0	0	0	0	0	0	0	0.279497	0	0	0	0	0	0	0	0	0.283258	0	0.57534	0	0	0.284369
TRINITY_DN186100_c3_g6	0	0	0	0	0	0	0	0	0	0	0	0	0	0	0	0	0	0	0	0	0	0	0	0	0	0	0.405761	0	0	0.777183
TRINITY_DN186100_c3_g7	0	0	0	0	0.320999	0	0	0	0	0	0	0	0	0.396861	0	0	0	0	0	0.48748	0	0	0	0	0	0.707726	0	0	0	0
TRINITY_DN186100_c4_g1	0	0	0	0	0	0	0	0	2.347721	0	0	0	0	0	0	0	0	0	0	0	0	0	0	0	0	0	0	0	0	0
TRINITY_DN186100_c5_g1	0	0	0	0	0	0	0	1.151585	2.097944	0	0	0	0	0	0	0	0	0	0	0	0	0	0	0	0	0	0	0	0	0
TRINITY_DN186101_c3_g1	0	0.9659	0	0	0	0	0	0	0	0	0	0	0	0	0	0	0	1.454743	0	0	0	0.472023	0	0	0	0	0	0	0	0
TRINITY_DN186101_c4_g1	0	0	0	0	0	0	0	0	0	0	0	0	0	0	0	0	0	0	1.05035	0	0	0	0	0	0	0	0	0	0	0
TRINITY_DN186101_c4_g2	0	0	0	0	0	0	0	0	0	0	0	0	0.299685	0	0	0	0	0.23293	0	0	0	0	0	0	0	0	0	0	0	0
TRINITY_DN186101_c4_g3	0	0	0	0	0	0	0	0	0	0	0	0	0	0	0	0.357847	0.782415	0	0	0	0	0	0	0	0	0	0	0	0	0
TRINITY_DN186101_c5_g1	0	0	0	0	0	0	0	0	0	0	0	0.900192	0	0	0.979751	0	1.756346	1.456318	0	0	0	0	0	0	0	0	0	0	0	0
TRINITY_DN186101_c5_g10	0	0	0	0	0.528767	0.64491	0	0	0	0	0	0	0	0	0	0.334177	0	0	0	0	0	0	0	0	0	0	0	0	0	0
TRINITY_DN186101_c5_g11	0	0	0	0	0	0.610698	0	0	0	0	0	0.698601	0	0	0	0.627466	0	0	0	0	0	0	0	0	0	0	0	0	0	0
TRINITY_DN186101_c5_g12	0	0	0	0	0	0	0	0	0	0	0	0.775672	0	0	0.823651	0	0	0	0	0	0	0	0	0	0	0	0	0	0	0
TRINITY_DN186101_c5_g13	0	0.663381	0	0.615645	0	1.126836	0	0	0	0	0	0	0	0	0	0.579573	1.264464	0	0	0	0	0	0	0	0	0	0	0	0	0
TRINITY_DN186101_c5_g2	0	0.506774	0	0.324362	0	0.205624	0	0.869849	0	0.264832	0	0	0	0.332579	0.734838	0.841465	0.57853	1.607975	0	0.718344	0	0	0	0	0	0	0	0	0	0
TRINITY_DN186101_c5_g3	0.480117	0.576094	0	0	0	0.480033	0	1.018837	0	0	0	0	1.233605	1.770675	0	0.503776	0	0.428496	0	0	0	0	0	0	0	0	0	0	0	0
TRINITY_DN186101_c5_g4	0	0.310629	0	0	0	0	0.734696	0	0	0	0.495532	0.929413	0.857971	0.854855	0	0	0	0	0	0	0	0	0	0	0	0	0	0	0	0
TRINITY_DN186101_c5_g5	0.224538	0	0	0	0.297759	0.287219	0	0	0	0	0	0.24693	0	0	0	0	0	0	0.34065	0.347831	0	0	0	0	0	0	0	0	0	0
TRINITY_DN186101_c5_g6	0	0.437312	0	0	0.85337	0	0	0	2.163264	0	0	0.785253	0.392818	0	0	0	0	1.491412	1.198589	0	0	0	0	0	0	0	0	0	0	0
TRINITY_DN186101_c5_g7	1.363939	0	0	0	0.744318	0	0	0	0.958116	0.505395	0	0	0	0.436525	0	0	0	0.648362	0	0	0	0	0	0	0	0.42127	0	0	1.375905	0
TRINITY_DN186101_c5_g8	0	0.3065	0	0	0	0	0	0	0.346091	0	0.449804	0.564016	0.639065	0	0	0.26154	0	0.225436	0	0	0	0	0	0	0	0	0	0	0	0
TRINITY_DN186101_c5_g9	0	0	0	0	0	0	0	0	0	0	0	0	0	0	0	0.34098	0	0	0	0	0	0	0.860442	0	0	0	0.364636	0	0	0
TRINITY_DN186101_c6_g1	0	0	0	0	0	0	0	0	0	0	0	0	0	0	0	0	0	0	0	0	0	0	0	0	0	0	0	0	0	2.472729
TRINITY_DN186101_c7_g1	0	0	0	0	0	0.813759	0	0	0	0	1.3354	0	0	0	0	0	0	0	0	0	0	0	0	0	0	0	0	0	0	0
TRINITY_DN186101_c8_g1	0	0	0	0	0.68995	0	0	0	0	0	0	0	0	0	0	0	0	0	0	0	0	0	0	0	0	0	0	0	0	0
TRINITY_DN186101_c9_g1	0	0	0	0	0	0	0	0	0	0	0	0	0	0	0	0	0	0.946587	0	0	0	0	0	0	0	0	0.834817	0	0	0
TRINITY_DN186102_c0_g1	0	0	0	0	0	0	0	0	0	0	0	0	0	0	0	0.282719	0	0	0	0	0	0	0	0	0	0	0	0	0	0
TRINITY_DN186102_c10_g1	0	0	0	0	0.486875	0.471556	0	0	0	0	0	0	0	0	0	0	0	0	0	0	0	0	0	0	0	0	0	0	0	0
TRINITY_DN186102_c3_g1	0	0.632345	0	0	0	1.073215	0	0.820534	0	0	0	0	0	1.372255	0	0.552361	0	0	0	0	0	0	0	0	0	0	0	0	0	0.579131
TRINITY_DN186102_c4_g1	0	0	0	0	0	0.3748	0.506399	0	0	0	0.307682	0	0.785636	0	0	0	0	0.669499	0.27046	0	0	0.195784	0.490724	0	0	0	0	0	0	0.403928
TRINITY_DN186102_c5_g1	0.039361	0.073367	0	0.041606	0.204904	0.078457	0.207083	0.048426	0.141247	0	0.158263	0.144413	0	0	0	0.041194	0.073624	0	0.142241	0.110989	0	0.206862	0.042851	0.105737	0.031144	0.089693	0.254222	0	0.073461	0.070744
TRINITY_DN186102_c6_g1	0	1.47106	0.163134	0.07747	0	0	0	0.387102	0.457542	0.08654	2.222007	0	0.075008	3.960956	0.195889	0	0	2.6132	0	0.842113	0	0	0	0	0	0.862414	0.290455	0	0	0
TRINITY_DN186102_c6_g2	0	0	0	0	0	0	0	0	0	0.494654	0	0.767488	0	0.427427	0	0.345651	0	0	0	0	0	0	0	0	0	0.257855	0	0	0	0
TRINITY_DN186102_c6_g3	0	0.077033	0	0.171059	0	0.488746	0.4862	0.387153	0	0.791779	0	0.50305	0.081503	0.496047	0	0.512094	0	0.220688	0	0	0	0	0	0	0.151872	0	0	0	0	0
TRINITY_DN186102_c6_g4	0.405667	0.100282	0	0	0	0.100864	0	0	0	0	0	0.099347	0.208047	0	0	0	0	0.546143	0.266597	0	0	0	0	0	0	0	0.177756	0	0	0
TRINITY_DN186102_c6_g5	0	1.00793	0	1.929692	0	0	0	0	0	0	0	0	0	0	0	0	0	0	0	0	0	0	0	0	0	0	0	0	0	0
TRINITY_DN186102_c6_g6	0	0	0	0	0	0	0	0	0	0	0	0	0	1.01369	0	0	0	1.059816	0	0	0	0	0	0	0	0	0	0	0	0
TRINITY_DN186102_c6_g7	0	0	0	0	0	0	0	0	0	0	0	0	0	1.005767	0	0	0	0	0	0	0	0	0	0	0	0	0	0	0	0
TRINITY_DN186102_c7_g1	4.927809	2.749575	1.72745	0.766792	0.258326	0.169272	0	1.028134	0	0	0	0	0.259051	1.88587	0	0.767222	0	0.379297	0	0	0	0	0.91511	0	0	0	0	0	0	0
TRINITY_DN186102_c7_g2	0	1.902142	0	0	0	1.657918	0	0	0	0	0	0	1.733262	0	0	0	0	1.220933	0	0	0	0	0	0	0	0	0	0	0	0
TRINITY_DN186102_c7_g3	0	0.925966	0	1.755177	0	0	0	0	0	0	0	0	0	0	0	0	0	0	0	0	0	0	0	0	0	0	0	0	0	0
TRINITY_DN186102_c8_g1	0	0	0	0	0	0	0	0	0	1.185467	0	0	0.912691	0	0	0	0	0	0	0	0	0	0	0	0.807309	0	0	0	0	0
TRINITY_DN186102_c9_g1	0	0.329901	0	0	0	0	0	0	0	0	0	0	0	0	0	0	0	0	0	0	0	0	0.375781	0	0	0	0	0	0	0
TRINITY_DN186103_c0_g1	4.574291	4.802173	3.391414	13.506341	13.241887	11.124725	2.777209	4.173191	4.500804	2.529993	2.415116	3.174223	0	0	0	1.225092	0.227493	0	0.713705	0.390291	0	0.14757	0	0	0	0	0	0	0	0
TRINITY_DN186103_c0_g2	1.698776	5.59629	1.712987	11.496722	12.462624	11.277396	4.210976	5.667174	6.263539	4.474265	3.73854	6.533026	0	0	0.229602	0.104237	0.283026	0.044948	0.732703	0.354288	0	0.621195	0.054898	0.407362	0.080248	0.028797	0	0	0	0
TRINITY_DN186103_c0_g3	0	0.209671	0	0.223862	1.095496	0.210031	0	0	0.266079	0	0.156437	0	0	0	0	0	0	0.189503	0	0	0	0	0	0	0	0	0	0	0	0
TRINITY_DN186104_c0_g1	7.528876	14.103661	11.612007	15.326193	12.134465	15.105327	5.819603	8.628771	5.917607	7.8267	7.887213	6.492588	11.640355	11.698321	15.505037	17.021075	16.690858	21.46564	9.683443	8.655898	4.680244	8.6117	10.807016	10.78736	4.776121	4.078155	4.789077	2.08082	2.458556	4.281493
TRINITY_DN186105_c0_g1	0	0	0	0.703594	0	0	0	0	0	0	0	0	0	0.821054	0.771523	1.321413	0	0	0	0	0	0	0	0	0	0	0	0	0	0
TRINITY_DN186105_c1_g1	0.641212	0	0	0	0	0	0	0	0	0	0	0	0	0	0	0	0	0.792469	0	0	0	0	0	0	0	0.713954	0	0	0	0
TRINITY_DN186105_c2_g1	0	0	0	0	0	0	0	0	0	0	0	0	0	2.266694	0	0.905969	0	0.792469	0	0	0	0	0	0	0	0	0	0	0	0
TRINITY_DN186105_c3_g1	0	1.184584	0	0	0.137806	1.004679	1.333155	0.775193	1.027293	0	1.822098	1.163735	0	0	0	0	0	1.419276	0.781272	0.773582	0	0	0.652326	0	0	0	0.48705	0	0.935172	0
TRINITY_DN186105_c3_g2	0.341824	0.232783	0	0	0.259989	0.130772	0	0.083654	0.200806	0.230861	0.091583	0.185978	0.067286	0.477004	0	0.068547	0.455121	0.059111	0.246384	0.32433	0.254701	0	0.36629	0.090931	0	0.038569	0	0.18664	0.30652	0
TRINITY_DN186105_c4_g1	0	0	0	0	0	0	0	0	0	0	0	0	3.737981	0	0	0	0	0.802358	0	0	0	0	0	0	0	0	0	0	0	0
TRINITY_DN186105_c5_g1	0.214196	0.468386	0	0	0	0.213248	0	0	0	0	0	0.23392	0	0	0.502758	0.486192	0.464581	0	0	0	0	0	0	0	0	0	0.217229	0	0	0
TRINITY_DN186105_c6_g1	0	0	0	0	0.47841	0	0	0	1.273329	0	0	0.537717	0	0	0	0	0	0	0	0	0	0	0	0	0	0	0	0	0.43033	0
TRINITY_DN186105_c7_g1	1.286605	0	0	0	0	0.429098	0	0.674003	0	0	0	0	0	0	0	0	0	0	0	0	0	0	0	0	0	0	0	0	0	0
TRINITY_DN186106_c0_g1	0	0	1.092505	0	0	0	0	0	0	0	2.839627	0	0	0	0	0	0	0.792469	0	2.518401	0	0	0	0	0	0	0	0	1.709131	0
TRINITY_DN186106_c1_g1	0	0	0	0	0	0	0	0	0	0	0	0	0	0	0	0	0	0	0	0	0	0	0	0	0.069202	0.294994	0.949546	0.071386	0	0.076418
TRINITY_DN186106_c2_g1	0	0	0	0	0	1.017355	0	0	0	0	0.455518	0.285449	0	0	0	0.264377	0	0.455765	0	1.03625	0	0	0	0	0.265543	0	0	0.228128	0	0.534794
TRINITY_DN186106_c2_g10	0	0	0	0	0	0	0	0.705427	0	0.663951	0.828255	0.523936	0	0	0	0	0	0	0	0	0.726248	0	0	0	0.480496	0	0	0	0	0
TRINITY_DN186106_c2_g2	0	0	0	0	0	0	0	0	0	0	0	0	0	0	0	0	0	0	0	0	0	0	0	0	0	0	0	0	0	0
TRINITY_DN186106_c2_g3	0	0	0	0	0	0	0	0	0	0	0	0	0.217166	0	0	0	0.420622	0	0	0	0	0	0	0	0.553253	0.389972	0.466591	0.092213	0	0.100209
TRINITY_DN186106_c2_g4	0	0	0	0	0	0	1.065456	1.221277	0	0	0	0	0.902038	0	0	0	1.849089	0	0	0	0	0	0	0	0	0	0	0	0	0
TRINITY_DN186106_c2_g5	0	0.663381	0	0	0	0	0.814545	0	1.688536	0	0	0	0.662412	0	0	2.318292	0	0	0	0	0	0	0	0	0	0.522753	0.737608	0	0	5e-06
TRINITY_DN186106_c2_g6	0.123028	0	0.138944	0	0	0	0.145036	0	0	0	0.937175	0	0.252737	0	0.285415	0	0	0	0	0	0	0	0	0	0	0	0	0	0	0
TRINITY_DN186106_c2_g7	0	0	0	0.847853	0	0	0	0	0	0	0	0	3.761252	0	0.933956	0	5.060329	0.456907	1.582237	0	0	0	0	1.853105	0	0	0	1.766596	0	0
TRINITY_DN186106_c2_g8	0	0	0	0	0	0	0	0	0	0	1.462192	0	0	0	0	0	0	0	0	0	0	0	0	0	0	0	0	0	0	0
TRINITY_DN186106_c2_g9	0	1.276757	0	0	0	0	0	0.827378	0.736001	0	0	0	1.140315	0	0	0	0	0	0	0	0	0	0	1.960988	0	0	0	0	0	0.584545
TRINITY_DN186106_c3_g1	0	0.172413	0.02011	1.396238	0.11681	0.036479	0.459266	0.496547	0.026648	0.62997	0.865047	0.576447	0.278884	0.022675	0.051696	0.185861	0	0.06611	0.408324	0.47059	0	0.140187	0.120489	0.048182	0.468323	0.4191	1.98909	0.01939	0.034266	0.258134
TRINITY_DN186106_c4_g1	0	0.609116	0	0	0	0	0	0	0	0	0	0.597657	0	0	0	1.064159	0	0	0.801186	0	0	0	0	0.935322	0	0	0	0	0	0
TRINITY_DN186106_c5_g1	0	0.581407	0	0.538377	0	0	0	0	0	0	0	0	1.03783	0	0	0.508313	0	0	0	0	0	0	0	0	0	0	0	0	0	0
TRINITY_DN186107_c0_g1	0	0	1.001717	0	1.099598	0.785581	0	0	0	0	0	0	0	0	0	0	0	2.845026	0.421646	0	0	0.307205	0	0	0	0	0	0	0	1.722453
TRINITY_DN186107_c0_g2	0	0.95584	0	0	0	0	1.033725	0	0	0	0	0	0	1.119105	0	0	1.469589	0	0	0	0	0	0	0	0	0	0	0.78666	1.599947	0.920387
TRINITY_DN186107_c0_g3	0.929309	0	0	0	0	0.184945	0.236291	0	0	0	0	0.937768	0	0	0.434746	0	0	0	1.221973	0	1.352696	0	0.002408	0	0.536138	0	0.547665	0	0	0
TRINITY_DN186107_c0_g4	0.404971	0.629507	0	0	0	0.405271	0	0	0	0.920127	0	0	0	0	0	1.150761	0	0.496003	0.432506	0	0	0	0	0	0	0.205902	0	0	0	0
TRINITY_DN186107_c1_g1	2.060548	1.089307	0	1.14441	0	1.405856	1.978678	1.506561	1.579539	0.696695	0.859151	1.245557	0.876155	2.911176	2.512588	0.237297	0	0.476392	0	0.706807	0	0.253007	0.290934	0	0.467408	0	0	0	0.424625	0
TRINITY_DN186107_c1_g2	0	0	0	0	0	0	0	0	0	0	0	0	0	2.692974	0	0	0	0	0	0	0	0	0	0	0	0	0	0	0	1.137045
TRINITY_DN186107_c1_g3	0	0	0	0	0	0	0.5338	0	0	0	0	0	0	0	0	0	0	0	0	0	0	0	0	0	0	0	0	0.952712	2.566905	0
TRINITY_DN186107_c1_g4	0.521587	0.614837	0	0	0	0	0	0	0	0	0	0	0	0	0	0	1.175852	0.465542	0	0	0	0	0	0	0	0	0	0	0	0
TRINITY_DN186107_c2_g1	0	0	0	0	0	0	0	0	0	0	0	0	0	0	0	0	0	0	0.675234	0	0	0.490479	0	1.54458	0	0	0	0	0	0
TRINITY_DN186107_c3_g1	0	0	0	0	0	0	0	0	0	0	0	0	0	0	0	0	0	0	0	0	0	0.812882	0	0	0	0	0.916415	0	0	0
TRINITY_DN186108_c0_g1	0.363713	0.423592	0	0	0	0	0.491711	0	0	0	0	0	0	0	0.42889	0	0	0.322534	0	0	0	0	0	0	0	0	0	0.329939	0	0
TRINITY_DN186108_c0_g2	0	0.407131	0	0	0	0	0	0	0	0	0.318622	0	0	0	0	0	0	0.339189	0.279684	0.290112	0	0	0	0	0	0	0	0	0	0
TRINITY_DN186108_c1_g1	0	0.760574	0	0	0	0	0	0	0	0	0	0.378182	0	0	0.390529	0	0	0	0	0	0	0	0	0	0.705427	0.253661	0	0	0	0.705442
TRINITY_DN186108_c2_g1	0.081358	0	0	0	0.042289	0.778567	0	0.180733	0	0.194503	0.163783	0.112086	0	0.100869	0.178034	0.158457	0.211941	0.253731	0.443755	0.459148	0.306322	0.713832	0.718783	0.785071	0.032246	0.139242	0.118627	0.105125	0.075917	0.034818
TRINITY_DN186108_c2_g2	0	0.215759	0.230145	0.04921	0	0.08964	0.101488	0.236904	0	0.108739	0	0.456271	0	0.225089	0	0.187744	0	0.178299	0	0	0	0	0	0	0	0.174001	0	0.469932	0	0
TRINITY_DN186108_c3_g1	0.095663	0.022729	0	0.251548	0.908116	0.412558	0	0	0	0	0	0.067011	0.89038	0	0	0	0.045646	1.432133	0.171894	0.103717	0.030481	0	0.127704	0	0.240708	0.195002	0.058721	0	0	0.55319
TRINITY_DN186108_c3_g2	0	0.119269	0	0.125853	0	0	0	0	0.302035	0	0	0	0	0	0	0	0.477058	0	0	0	0	0	0	0	0	0.073945	0	0	0	0.113485
TRINITY_DN186108_c3_g3	0	0.187867	0	0	0	0.075628	0.059958	0.327411	0	0.107708	0.170568	0.136714	0.029477	0	0	0.060295	0.16276	0	0.171498	0.053581	0	0.033256	0.068703	0.15303	0.079633	0.036138	0.091998	0.072566	0	0.133694
TRINITY_DN186108_c3_g4	0	0	0	0	0	0.191894	0	0	0	0	0	0	0	0	0	0	0	0	0	0	0	0	0	0	0.18987	0	0	0	0	0.195366
TRINITY_DN186108_c4_g1	0	0	0	0	0	0	0	0	0	0	0	0	2.678587	0	0	0	0	1.648158	0	0	0	0	0	0	0	0	0	0	0	0.789423
TRINITY_DN186108_c5_g1	0	0.308606	0	0	0.564608	0	0.365051	0	0	0	0	0	0	0	0	0	0	0	0	0	0	0	0	0	0	0	0	0	0	0
TRINITY_DN186109_c0_g1	0.26512	0	0	0	0.420129	0	3.166952	3.139964	2.901446	3.191356	3.076145	3.224267	0.217201	0.16652	0	0	0	2.019726	24.085227	12.003175	10.743248	15.830418	11.982649	12.02674	5.684846	1.843678	1.941582	0.812327	0.493213	0.256589
TRINITY_DN186109_c1_g1	16.126996	4.626166	37.612663	21.844507	4.42475	3.999448	10.083371	4.574699	30.847899	1.640614	10.11509	5.415084	0.042648	2.71305	0.676273	0	3.839461	0.25561	0.463773	6.112632	6.378751	2.414314	1.892216	0.863825	17.40367	9.108814	14.433449	23.854587	46.414042	13.512545
TRINITY_DN186109_c1_g2	0.830057	0.301425	1.390649	1.072094	0.722847	0	1.581294	1.915188	4.638221	5.524214	1.438094	1.362515	0.191145	0.582289	0.899004	0.324939	0	0.395585	4.970725	9.274465	8.569028	5.11604	4.197552	2.676525	5.665184	3.414404	5.792297	3.576553	6.756596	3.697567
TRINITY_DN186109_c1_g3	8.567342	2.218274	20.165681	56.669603	0.973565	1.872022	3.368451	3.803238	16.889411	2.420875	2.063422	1.610778	0	1.147854	1.08207	0	0	0	0.994987	2.588143	1.331922	1.01966	1.425811	2.465758	9.392371	3.844788	6.186754	11.459171	14.025071	10.814683
TRINITY_DN186109_c1_g4	0	0	0	0	0.05545	0.758876	0	0	0.447979	5.635419	0	2.542258	0	0	0	0.777554	0	0	0	0	0	0	0	1.346631	0	2.262298	0	0	0	6.452916
TRINITY_DN18610_c0_g1	0	0	0	0	0	0	0	0	0	0	0	0.173252	0	0	0	0	0	0	0.237344	0	0	0	0	0	0	0.21796	0	0	0	0.16418
TRINITY_DN186110_c0_g1	0	0	0	0	0	0	0	0.413612	0.720851	0	0	3.532976	0	0	0	0	0	0	0	0	0	0	0	0	0	0	0	0	0	0
TRINITY_DN186110_c0_g2	0	0	0	0	0	0	1.455928	0.798584	5.890691	1.799015	1.094994	19.060618	0.209435	0	0	0	0	0	0.551043	0	0	0	0	0	0	0	0	0	0	0
TRINITY_DN186110_c0_g3	0	0	0	0	0	0	8.40001	30.77988	18.356606	12.323112	22.51	48.19314	0	0	0	0	0	0	0	0	0	0	0	0	0	0	0	0	0	0
TRINITY_DN186111_c0_g1	0	0.145946	0	0	0	0	0.767523	0.097528	0.651507	0.268925	0.106983	0	0	0	0	0	0	0	0	1.268496	0.255801	0.55622	0	0	0.063038	0.263206	0.06402	0.131159	0	0
TRINITY_DN186111_c1_g1	0	0.267689	0	0	0	0	0	0	0	0	0.425528	0	0	0	0	0	0	0	0	0.745151	0	0	0	0	0	0.189669	0	0	0	0.250696
TRINITY_DN186111_c2_g1	0	0	0	0	0	0.432693	0	0	0	0	0	0	0	0	0	0	0	0	0	1.86832	0	0.652719	0	0	0.866842	0.564208	0.278595	0.110528	0.470373	1.143336
TRINITY_DN186111_c3_g1	0	0	0	0	0	0	0	0	0	0	0	0	0	0	0	0	0	0	0.541618	0	0	0	0	0	0	0	0	0	0	0
TRINITY_DN186112_c3_g1	0	0	0	0	0	0	0	0	0	0	0	0	0	0	0	0	0	0	0	0	0	1.14813	0.663872	0	0	0	0	0	0	0
TRINITY_DN186112_c4_g1	0	0	0	4.337864	0	0.794826	10.935028	0	9.344589	8.745646	0	0	0	0	0	0	0	0	4.895069	0	1.265554	9.894197	0	0	6.789927	0	0.916415	0	0	0
TRINITY_DN186112_c5_g1	1.365441	7.180901	0.784364	10.072115	9.907822	2.750956	17.722957	13.384068	38.569766	17.76187	28.819358	4.738635	0	1.373469	0	0.674841	2.522572	0	19.489371	54.749437	12.185335	82.024428	28.779799	8.721641	11.736086	9.499348	7.579558	4.19239	5.159446	6.717015
TRINITY_DN186112_c5_g2	0	0	0	0.813914	0.710382	0	0	0	0	9.449545	2.078306	0	0	0	0	0.387626	0	0	0	3.527202	0.599513	34.355824	2.944347	0	0	0	0	2.041601	0	0
TRINITY_DN186112_c5_g3	0	0	0	0.441359	0.64786	0	2.043637	0.136361	0.849117	1.230456	0.470399	0.588829	0	0	0.309345	0	0	0	2.6863	1.793049	0.790993	3.881898	2.639475	0.444694	0.996505	0	0.556015	0.088893	0	0
TRINITY_DN186112_c5_g4	0.63806	1.09823	0	5.388309	0	0	8.896082	3.036509	1.048614	0	2.961884	0	0	1.624855	0	0	0	0	1.653199	0	0	1.958079	2.127599	1.240296	0	0	1.659542	0	0	0.682862
TRINITY_DN186112_c5_g5	0	0	0	0	0	0	0	0	0	0	0	0	0	0	0	0	0	0	0	0	0	0	0	0	0	0	0	0	0	0
TRINITY_DN186113_c1_g1	0	0	0	0	0	0.896673	0	1.258252	0	0	7.41904	0	0	0	0	0	1.031858	0	1.270599	0	0	0	0.594086	0	0	0	0	0	0.422769	0.941438
TRINITY_DN186113_c2_g1	51.824865	43.332501	39.34034	32.593164	30.690589	33.731088	15.788417	16.112618	22.57264	24.316271	25.136923	22.401586	37.22508	39.659037	37.254175	17.954251	44.727865	24.309825	36.062234	31.209095	42.480137	22.587112	33.740378	31.203811	9.496408	11.774834	11.19931	9.457134	9.391871	10.450122
TRINITY_DN186113_c2_g2	0	0	0	0.403306	0.419404	0	0	0	0	0	0	0	0.203139	0	0	0.191529	0	0	0	0	0	0	0	0	0	0	0	0	0	0
TRINITY_DN186114_c1_g1	0	0	0	0	0	0	10.685636	0	0.329844	13.431981	1.054818	7.308717	0	0	0	0	0	0	0	0.065809	0.173263	0	0	0	0	0	0	0	0	0.041976
TRINITY_DN186114_c2_g1	0	0	0	0	0	0.043063	2.914134	2.408664	0.19159	1.572699	1.784431	1.462097	0	0	0	0	0	0	5.527495	3.882318	0.401771	0.596559	1.170899	0.762073	7.463656	1.134537	0.469681	0.643599	0.410464	1.506335
TRINITY_DN186114_c2_g2	0	0	0	0	0	0	0.537905	0	0.551204	0	2.210374	0	0	0	0	0	0	0	0	0	0	0	0	0	0	0	0	0	0	0
TRINITY_DN186114_c2_g3	3.899779	7.323173	1.539665	2.728628	17.809176	2.625752	2.188734	4.37452	0.89982	2.295894	2.987549	0.769572	84.987865	0	0.770339	0	0	1.561495	2.070862	3.817	0	0.746313	0.42422	0	0.788927	1.752236	0.060732	0.249158	0.602105	0.293519
TRINITY_DN186114_c2_g4	0	0	0	0	0	0	2.007716	0	0	0	0	0	0	0	0	0	0	0	0	0	0	0	0	0	0	0	0	0	0	0
TRINITY_DN186114_c2_g5	0	0.124329	0	0	0.145661	0	0.171177	0	0	0.037749	0	0.091718	0.10323	0.249187	0.038439	0.242478	0.062398	0	0.609815	0.096562	0.125252	0.145757	0	0	0.342144	0.113889	0.161567	0.028849	0	0.029968
TRINITY_DN186114_c2_g6	0	0	0	0	0	4.068794	0	0	0	1.115293	0	0.947448	17.768524	0	0	0	0	0	0	1.174563	0	0	0	0	0	0	0	0	0	0
TRINITY_DN186114_c2_g7	0	0	0	0	0	0	11.224063	0	0	4.548113	0.564375	8.09723	0	0	0	0	0	0	0	0	0	0	0	0	0	0	0	0	0	0
TRINITY_DN186114_c2_g8	0	0	0	0	0	0	0.443081	0	0	0	0	0	0	0	0	0	0	0	1.375131	0.797044	0	0	0	0	2.697897	0.117512	0	0	0	0
TRINITY_DN186114_c3_g1	0.269765	0	0	0	0	0	0	0	0	0	0	0.137039	0	0.677972	0	0	0	0.241752	0	0	0	0	0	0	0	0	0	0	0	0
TRINITY_DN186114_c4_g1	0	0	0	0	0	0	0	0	0	0	0.221183	0.288529	0	0	0	0.1466	0	0	0	0	0	0	0	0	0	0.090342	0.261317	0	0	0.137471
TRINITY_DN186114_c5_g1	0	0	0	0	0	0	0	0	0	0	0	0	0	0	0	0	0	0	0	0	0	0	0	0	0	0	0	0	0	0
TRINITY_DN186115_c0_g1	3.464155	0	0	11.656052	3.339497	3.350923	1.616624	3.556387	11.799387	11.039844	15.845855	0.234931	1.825383	1.228268	0	0	0	0.78275	9.748396	10.117987	2.387087	14.672247	10.331156	0	2.595913	4.527207	3.002055	13.884127	19.524656	1.031041
TRINITY_DN186115_c0_g2	0	0	0	0	0.68995	0.671476	0	0.991629	1.040461	0	0	0	0	0	0	0	0	0	0	0.998161	0	0	2.560504	0	0	0	0	0	4.435131	0
TRINITY_DN186116_c0_g1	0	0	0	0	0.843424	0	0	1.174343	0	0	0	0	0.861119	0	0	0	0	0	0	0	0	0	0	0	0	0	0	0	0	0
TRINITY_DN186116_c1_g1	0	0	0	0.192776	0.18714	0	0	0.268282	0	0	0	0.192247	0	0	0	0.187604	0.46895	0	0	0	0	0	0	0	0	0	0	0	0	0
TRINITY_DN186116_c4_g1	0.389324	0	0	0	0.067443	0	0	0	0	0	0	4.016503	0	0	0	0	0	0.695588	0	0	0	0	0	11.459926	0	0	0.054149	0	0	4.359617
TRINITY_DN186116_c4_g2	0	0	0	0	0	0.142048	0.09483	0.682848	0.105122	0.101666	1.281902	1.333845	0.086922	0	0	0	0.330677	0	1.52406	1.4083	0.447965	2.579586	1.49021	0.119883	0	0.142502	0	0.147297	0.237132	0.157935
TRINITY_DN186116_c4_g3	0	0	0	0	0	0	0	0	0	0	0	0	0	0	1.095553	0	0	0	0	0	0	0	0	0	0.324317	0.449378	0	0.149372	0.157479	0.506807
TRINITY_DN186116_c4_g4	0	0	0	0	0	0	0.298857	0	0	0	0	0	0.34151	0	0.256903	0	0	0	0	0	0.347649	0.107003	0.578696	0	0	0	0	0	0	0
TRINITY_DN186116_c4_g5	0	0	0	0	0	0	0	0	0	0	0	0	0	0	0	0	0	0	0	0	0	0	0	0	0	0	0.659582	2.600279	0	0
TRINITY_DN186116_c4_g6	0	0	0	0	0	0	0	0.712784	0	0.216918	0	0.235167	0	0	0	0	0	0	0	0.494145	0	0	0	0	0	0.430392	0	0	0	0
TRINITY_DN186116_c4_g7	0	0	0	0	0	0	0	0	0	0	0	0.761046	0	1.147854	2.16414	0	0	2.407073	0	0	0	1.431624	0	0	0	0	0	0	0	0
TRINITY_DN186117_c10_g1	0	0.843758	0	0	0.744318	0	0	0	0.958116	0	0	0	0	0	0	0	0	0	0	0	0	0	0	0	0	0	0	0	0	0
TRINITY_DN186117_c10_g2	0	0.102005	0.115655	0.218326	0.427484	0.409755	0	0	0.518021	0.252618	0	0.202145	0.105658	0	0	0.107214	1.224853	0.554627	0	0	0	0.098271	0	0	0.089359	0	0	0	0	0
TRINITY_DN186117_c11_g1	0	0	0	0	0.787118	0	0	1.10771	0	0	0	0.855991	0	0	0	0.786471	0	0.686525	0	0	0	0	0	0	0	0	0	0	0	0
TRINITY_DN186117_c11_g10	1.303902	0	0	0	0.668402	0	0	0	0	0	0	0.739573	0	0.829799	0	0	0	3.485043	0	0	0	0	0	0	0	0	0.760319	0	0	0
TRINITY_DN186117_c11_g11	0	0	0	0	0	0	0	0	0	0.811348	0	0	0	0	0	0	0	0.719711	0	0	0	0	0	0	0	0	0	0	0	0
TRINITY_DN186117_c11_g2	0	0.187426	0	0	0	0	0	0	0	0.286265	0.351921	0.223217	0	0	3.32853	0.25205	0	0	0	0	0	0	0.516158	0	0	0	0	0	0	0
TRINITY_DN186117_c11_g3	0	0	0	0	0	0	0	0	0	0	0	0	0	0	0	0	0	0	0	0	0	0	0	0	0	0	0	0	0	0
TRINITY_DN186117_c11_g4	0	2.959619	1.065306	1.883495	0	0	0	0	0	0	1.394991	0	0	0	0	0.884362	0	0.773194	0	0	0	0	0	0	0	0	0	0	0	0
TRINITY_DN186117_c11_g5	0	0.925966	0	0	0	0	0	0	0	0	0	0	0	0	0	0	0	0	0	0	0	0	0	0	0	0	0.926047	0	0	0
TRINITY_DN186117_c11_g6	0	1.365763	0	0	1.429418	0	0.844683	0	0	0	0	0	0	0	1.389861	0.596893	0	0.587129	0	0	0	0	0	3.148509	0	0	0	0	2.17247	0
TRINITY_DN186117_c11_g7	0	0	0	0	0	0	0.477723	0	0	0.523954	0	0	0	0	0	0	0	0	0	0	0	0	0	0	0	0	0	0	0	0
TRINITY_DN186117_c11_g8	0	0	0	0	0	0	0	0	0	0	0	0	0	0	0	0	0	0	0	0	0	0	0	0	0	0	0	0	0	0
TRINITY_DN186117_c11_g9	0	0	0	0	0	0	0	0	0	0	0	0	0	5.324804	0	0	0	0	0	0	0	0	0	0	0	0	0	0	0	0
TRINITY_DN186117_c12_g1	0.443582	0.52187	0	0	0	0	0	0	0	0	0	0	0	1.704034	0.528841	0.616576	0	0.792144	0	0	0	0	0	0	0	0	0	0	0	0
TRINITY_DN186117_c13_g1	0	0	0	0	0	0.350635	0.474331	0	0.48586	0	0	0	0	0	0	0	0	0.313317	0	0	0	0	0	0	0	0	0	0	0	0
TRINITY_DN186117_c5_g1	0	1.412565	0	0.877589	0.830956	0	0	0	0	0	0	0	0	0	0	0.640612	0	1.439077	0	0	0	0.461375	0	0	0	0	0	0	0	0
TRINITY_DN186117_c6_g1	0	0	0	0	0	0	0	0	1.081632	0	0	0	0.871032	1.08972	0	0.8531	0	0	0	0	0	0	0	0	0	0	0	0	0	0.459852
TRINITY_DN186117_c6_g2	0	0.918626	0	0	0.603625	0	0	0	0	0.581525	0	0	0	0	0	0	0	5.243721	0	0	0	0	0	0	0	0	0	0	0	0
TRINITY_DN186117_c7_g1	0.970102	0	0	0	0	0	0	0	0	0	0	0	0	0	1.213527	0.602809	2.62403	0.34247	0	0	0	0	0	0	0	0	0	0	0	0
TRINITY_DN186117_c7_g2	0	0.906797	0	0	0	0	0	0	0	0	0	0	2.468361	0	0.861342	0	0	0	0	0	0	0	0	0	0	0	0	0	1.359498	0
TRINITY_DN186117_c7_g3	0	0	0	0	0	0.526449	0	0.807277	0	0.763908	0	0	0	0	0	0.542057	0	0.469971	0	0	0	0.588026	0	0	0	0	0	0	0	0
TRINITY_DN186117_c8_g1	0.043515	0.610671	0.144111	0.642697	0.226169	0.605727	0.138102	0.107584	0.626276	0.198291	0.23457	0.320673	0.133385	0.269862	0.049949	0.454027	0.408468	0.284844	0.052712	0.061491	0.109574	0	0.047544	0	0.03463	0.049805	0	0	0.081202	0
TRINITY_DN186117_c9_g1	0	0	0	0	0	0	0	0	1.151959	0	2.765425	0.937768	1.868991	1.147854	0.020851	0	0	0	0	0	0	0	0	0	0	0	0	0	0	0
TRINITY_DN186118_c0_g1	2.571048	0.14191	0.201943	0.90986	1.527806	2.187128	0.729344	1.209662	0.365357	0.614405	1.009059	0.6621	0.357967	0.216002	0.177461	0.934635	0.035632	0.192295	0.250135	0.230018	0.023766	0.19865	0.082983	0.218161	0.063909	0.030783	0.243972	1.623975	0.121632	0.137095
TRINITY_DN186118_c0_g2	2.410536	0.470855	0	0	0.415478	0	3.794111	0	1.110982	2.37931	0	0	0	0	0	0.415354	0	0	2.53621	0	0	0	0	0	0.431271	0	0	0.365782	0.372598	0
TRINITY_DN186118_c0_g3	0.569193	0	0	0.937335	0	0	2.979295	0	0	0	0	0	0	0	0	0.585269	0	0	0.871941	0	0	0	0	0	0	0	0	0	0	0
TRINITY_DN186119_c2_g1	0	0	0	0	0	0	0	0	0	0	0.65703	0.821118	0	0	0.466866	0	0	0	0	0	0	0	0	0	0	0	0	0	0	0.382703
TRINITY_DN186119_c2_g2	0	0	0	0	0	0	0	0	0	0	0	0	0	0.967581	0	0	0	0	0	0	0	0	0	0	0	0	0	0	0	0
TRINITY_DN186119_c2_g3	0.202071	0.634343	0	0.101412	0	1.209784	0.365051	0.431823	0.272069	0	0.642624	0	0.098164	0	0.24843	0.530315	0.788222	0.557188	0.301393	0	0	0	0	0	0	0	0.389181	0	0.645385	0
TRINITY_DN186119_c2_g4	0	0.824846	0.728089	0.127841	1.085998	0.518192	2.040776	0.099684	0.629103	0.347237	0	0	0.977456	0	1.433332	0	1.031858	0.717326	0.293889	0.730072	2.198049	0	0	0	0	0	0	0	0	0
TRINITY_DN186119_c2_g5	0	0.122069	0	0.128518	0	0.12044	0	0	0	0	0.183913	0	0	0	0	0.251902	0.244096	0.325756	0	0	0	0	0	0	0	0	0	0	0.450726	0
TRINITY_DN186119_c2_g6	1.493431	0	0	0	0	0	0	0	0.41277	0	0	0	0	0	0.353355	0.309316	0	0.266737	0	0	0	0.341271	0	0	0	0	0	0	0	0.317572
TRINITY_DN186119_c3_g1	0	0	0	0	0	0	0	1.129378	0	0	0	0	0	0	0	0	0	0	0	0	0	0	0	0	0	0	0	0	0	0
TRINITY_DN186119_c4_g1	0	0.353607	0	0	0	0	0	0	0	0	0	0	0	0	0	0	0	0	0	0	0	0	0	0	0	0	0	0	0	0
TRINITY_DN186120_c1_g1	0	3.836859	2.933303	3.665367	6.12829	0.829561	0.851542	14.505489	0.798155	0.59248	6.487261	5.000722	1.393523	1.442396	0.556791	2.621977	1.982495	0	0	1.070247	0	0.142476	1.800199	0	1.827361	1.880285	0.446586	0.580268	2.05997	0
TRINITY_DN186120_c1_g2	1.525128	0.274128	0	0.210287	0.690892	1.224639	0	0	0	0	0	0	0	0	0	0	0	0	0	0	0	0	0.245749	0	0	0.257855	0	0	0	0
TRINITY_DN186120_c1_g3	0	0.09125	0	0	0.289703	0	0.5259	0.245504	0.232095	0.112657	0.675689	0.451577	0	0	0	0.290658	0	0.167075	0	0	0	0.087547	0	0	0.159043	0.112592	0.080601	0	0	0.174363
TRINITY_DN186121_c0_g1	6.871581	3.765366	26.237541	45.539144	155.967639	216.752207	11.532426	15.55602	35.104723	25.179548	30.966373	20.211951	0.587044	0	0	0.604496	2.505801	0	1.030784	4.057415	13.706041	0.743946	16.727869	2.17378	1.197289	0.049422	0.676249	0.05027	3.181194	1.856317
TRINITY_DN186121_c0_g2	0.468053	0.545621	0	2.036717	0.482851	2.825289	6.243273	1.460143	7.673916	0.680189	0.854364	2.164084	0	0	0	0	0	0	0	0.718344	0	0	1.208314	0.836857	0	0	0	0	0	0.501099
TRINITY_DN186121_c0_g3	5.543705	29.017507	0.965887	33.926409	15.011535	28.298114	7.875256	11.293775	33.853235	7.57681	6.505832	12.227297	0	0	0	0.804725	0	0	2.28424	10.263805	10.01379	5.640428	9.837353	5.553225	0.748076	0	0.906755	1.477887	2.250475	0
TRINITY_DN186122_c0_g1	0	0	0	0.640901	0	0	0	0	0	0	0	0	0	0	0	0	0	0	0	0	0	0	0	0	0	0	0	0	0	0
TRINITY_DN186122_c0_g2	0	0	0	0	0	0	0	0	0	0	0	0	0	0	0	0	0.836842	1.21135	0	0	0	0	0	0	0	0	0	0	0	0
TRINITY_DN186122_c1_g1	0	0	0.506213	0	0.853963	0	0.523564	0.845563	0	0	0	0	0	0	0	0	0	0	0.251406	0.502443	0	0	0	0	0.635313	0.479374	0	0	0	0
TRINITY_DN186122_c2_g1	0	0	0	1.953242	0.917284	0	0	0	0	0	0	0	0	0	0	0	0	0	0	0	0	0	0	0	0	0	0	0	0	0
TRINITY_DN186122_c2_g2	0.035112	0.051393	0.759482	0.431666	0	0.051232	0.708074	0.042944	1.961708	1.797159	0.507315	0.082723	1.631669	0	0.321444	0.822894	0	0.195357	0.389891	0	0.065459	1.473789	0.210705	1.142923	0.480781	0	0.639645	0.597624	0.045671	0.183261
TRINITY_DN186122_c2_g4	0.504848	0.267689	0	0	0	0	0	0	0	0	0.274847	0	0	0	0	0.349422	0	0.215019	0	0	0	0	0	0	0	0.172639	0	0	0	0
TRINITY_DN186122_c2_g5	0	0	0	0	0.458327	0	0	0	0	0	0.815306	0	0	0	0	0	0	0	0	0	0	0	0.579363	0	0	0	0	0	0.823727	0
TRINITY_DN186122_c2_g6	0	0	0	0	0.682652	0	0	0	0	0	0	0	0	0	0	0.682029	0	0	0	0	0	0	0	0	0	0	0	0	0	0
TRINITY_DN186122_c3_g1	0	0	0	0	0	0	0	0	0	0	0	0	0	0	0	3.616852	0	0	0	0	0	0	0	0	0	0	0.686476	0	0	0
TRINITY_DN186122_c4_g1	0	0	0	1.422132	0	0	0	0	0	0	0	0	0	0	0	0.667728	0	0	0	0	0	0	0	0	0	0	0	0	0	0
TRINITY_DN186122_c5_g1	0	0	0	0	0	0	0	0	0	0	0	0	0	0	0.75523	0	0	0	0	0	0	0	0	0	0	1.045506	0	0	1.184025	2.028103
TRINITY_DN186122_c6_g1	0.760831	0	0	0.413359	0	0	0	0	0	0	0	0	0	0	0	0	0	0	0	0	0	0	0	0	0	0	0	0	0	0
TRINITY_DN186122_c7_g1	0	0	0	0	0	0	0	0	0	0	0	0	0.778074	0	0	0	0	0	0	0	0	0	0	0	0	0	0	0	0	0
TRINITY_DN186122_c8_g1	0	0	0	0	0	0	0	0	0	0	0	0	0	0	0	0	0	0	0	0	0	0	0	0	0	0	0	0	0	0
TRINITY_DN186123_c10_g1	0	0	0	0	0	0	0	0	0	0	0	0	0	0	0	0	0	0	0	0	0	0	0	0	0	0	0	0	0	0
TRINITY_DN186123_c1_g1	0	0	0	0.463129	0.879202	0	0	0	0	0	0	0	0	0	0	1.318191	0	1.139455	0	0	0	0	0	0	0	0	0	0.38801	0	0
TRINITY_DN186123_c2_g1	0	0	0	0	0	0	0	0	0	0	0	0	0	1.624855	0	0	0	0	0	0	0	0	0	0	0.263883	0	0.267124	0	0	0
TRINITY_DN186123_c3_g1	0	1.027539	2.317357	0.665488	1.304498	0.570913	0	1.113067	0	0	0.321863	0	0.482805	0	0	0.162377	2.860926	0	0.222056	0.941353	0	0	0	0	0	0	0	0	0	0.154229
TRINITY_DN186123_c4_g1	0	0	0	0	0	0	0	0	0	0	0	0	0	0	0	0	0	0	0	0	0	1.04484	0	0	0	0.23042	0.996513	0	0	0.648307
TRINITY_DN186123_c4_g2	0	0	0	0	0	0	0	0	0	0	0	0	0.523723	0	0	0	0	0	0	0	0	0	0	0	0	0	0	0	0	0
TRINITY_DN186123_c4_g3	0.649963	0	0	0	0	0	0	0	0	0	0	0	0	0	0	0	0.733049	0.290238	0	0.51071	0	0	0	0.56978	0	0	0	0	0	0
TRINITY_DN186123_c4_g4	0	1.241699	0	0	0.975599	0.313952	0	0.59834	0	0	0	0.964257	0	2.010633	0	0	0	0.280758	0	1.111714	0	0	0	0	0	0	0	0	0.582447	0
TRINITY_DN186123_c5_g1	30.979626	34.401967	38.285922	33.281635	20.761703	29.632478	31.167552	27.65022	24.283195	23.259315	30.753557	26.885229	20.153614	38.713883	30.132361	40.885389	24.238886	39.733877	19.92088	19.671027	18.306357	22.910684	18.916861	16.445074	17.538243	12.56308	15.381826	15.66616	13.638319	14.828907
TRINITY_DN186123_c6_g1	1.609216	4.019387	0	0	3.186476	0.058145	2.307892	2.54199	0	0	5.040398	0	2.878909	0	0	0	5.124771	0	3.752511	1.889763	0	0	0	0	0	0	0	0	0	0
TRINITY_DN186123_c8_g1	0	0	0	0.47514	0	0	0	0	0	0	0	0	0	0	0	0	0	0.389411	0	0.679165	0	0	0	0	0	0	0	0	0	0
TRINITY_DN186124_c0_g1	0	0	0	0	0	0	0	0	0	0	0.479637	0	0	0	0	0	0	0	0.413803	0	0	0	0.343974	0.907221	0	0	0	0	0	0
TRINITY_DN186124_c2_g1	0	0	0	0	0	0	0	0	2.076964	0	0	0	0	0	0	0	0	0	0	0	0	0.569482	0	0	0	0	0	0	0	0
TRINITY_DN186124_c2_g2	0	0	0	0	0.85337	0.833341	1.033725	0	0	0	0	0.157981	1.742064	0	0	0	0	0	0	0	0	0	0	1.461033	0.780099	0.67837	0	0	0	2.581393
TRINITY_DN186124_c3_g1	0	0.308606	0.64048	0.881023	0.282304	0	0.365051	0.431823	0	0	0.492291	0.314372	0.875344	0	0	0	0	0.737359	0.424313	0.427338	0	0	0.71653	0	0	0.604585	0.594268	0	0	0
TRINITY_DN186124_c4_g1	0	1.615615	0	0.82352	0.267992	0.482201	0.658992	0.378184	3.970185	0.355337	0.444791	0.268915	0.511624	0	0	0	0.532449	1.002892	0	0.376675	0	0.539623	0	0	0.49919	0.173745	1.26083	0	0.224329	0
TRINITY_DN186124_c5_g1	0	0.09956	0.109615	0.305567	0.313641	1.225945	0.230252	0.929116	1.116945	0	0.296258	0.095392	0.466249	0	0.233055	0.101789	1.016429	0	0	0.294044	0	0.2778	0.112098	0	0	0.321643	0	0.306216	0	1.089578
TRINITY_DN186124_c5_g2	0	0	0	0.75848	0	0	0	0	0.920555	0	0	0	0	0	0	0	0	0	0	0	0	0	0	0	0	0	0	0	0	0
TRINITY_DN186124_c5_g3	0	0	0	0	0	0	0	0	0	0	0	0	4.622326	0	0	0.674451	7.80889	1.017361	0	0	0	0	0	0	0	0	0	0	0	0
TRINITY_DN186124_c5_g4	0	0	0	0	0	0	0	0	0	0	0	0	0.33716	0	0	0	0	0	0	0.507286	0	0	0.421275	0	0	0	0	0	0	0.345203
TRINITY_DN186124_c6_g1	0	0	0	0	0.504501	0	0	0	2.007761	0	0	0	1.028391	0	0	0	1.105127	0	0	0	0	0	0	0	0	0	0	0.44846	0	0
TRINITY_DN186124_c7_g1	0	0	0	0	0	0	0	0	0.977198	0	0	0.830733	0	0	0	0	0	0	0	0	0	0	0	0	0	0	0.861188	0	0	0
TRINITY_DN186124_c8_g1	0	0	0.568065	0	0.486875	0	0	0	0	0	0	0	0.49594	0	0	0	0	0	0	0	0	0	0	0	0	0	0	0	0	0
TRINITY_DN186125_c0_g1	0.256511	0.136262	0.282617	0.371355	0.1143	0.255036	0.153691	0.404147	0.043716	0.041406	0	0.067035	0	0.090813	0.323719	0.073226	0.068378	0.252582	0.132284	0.302306	0.091182	0.095955	0.119397	0.098148	0.028886	0.16651	0.058917	0.094633	0.23939	0.193907
TRINITY_DN186125_c0_g2	0.297565	0	0	0	0	0.147999	0	0	0	0	0.472241	0.153401	0	0	0	0	0	0	0	0	0	0	0	0	0	0	0	0	0	0
TRINITY_DN186125_c0_g3	0.27956	0	0	0	0	0	0	0	0	0	0	0	0	0	0	0	0	0.139965	0	0	0	0	0	0	0	0.30595	0.29573	0	0	0.308459
TRINITY_DN186125_c0_g4	1.628491	0.202158	0.282715	0	0.329783	0.742105	0.614554	0.373351	0.03045	0.200983	0.308383	0.139694	0.472821	0	0.07188	0.065125	0.166848	0.509953	0.443003	0.15185	0	0.022156	0.069389	0.170332	0.190976	0.156848	0.205444	0.04423	0.120151	0.160051
TRINITY_DN186125_c0_g5	2.395931	0	1.456179	0	0.615775	2.991829	2.335367	1.800799	3.222111	0	1.054711	2.056497	0.629375	0	0	0	1.336747	1.068666	0.910809	0	0	0.653665	0	0	0.609019	0.496236	0	0	0	0.64342
TRINITY_DN186126_c0_g1	0	0	0	0	0	0	0	0	0.748989	0	0	0.147894	0	0	0	0	0	0	0	0	0	0	0	0	0	0	0	0.126444	0	0
TRINITY_DN186126_c0_g2	0.172577	0.199402	0.456697	0.281741	1.689992	0.376735	1.561501	0.275055	3.915559	1.783632	0.789245	5.439619	0	0	0	0	0.045521	0	0.759532	4.227325	1.574611	2.298878	1.079643	0.432927	6.279309	1.601477	0.972695	1.259524	0.487059	2.240199
TRINITY_DN186126_c0_g3	0	0	0	0.246839	0	0	0	0	0	0	0	0	0	0	0	0	0	0	0	0	0	0	0	0	0	0	0	0	0	0
TRINITY_DN186126_c0_g4	0	0	0	0	0	0	1.383005	0	0	0	0	0	0	0	0	0	0	0	0	2.14298	0	0	0	0	2.193851	0	0.379664	0.616911	0	0
TRINITY_DN186127_c1_g1	0	0.293228	0	0	0	0	0	0	0	0	0	0	0	0	0	0	0	0.23293	0	0	0	0	0	0	0	0	0	0	0	0
TRINITY_DN186127_c1_g2	0	0	0	0	0	0	0	0	0	0	0	0.383744	0	0	0	0	0	0.298255	0	0	0	0	0	0	0	0	0	0	0	0
TRINITY_DN186127_c1_g3	0	0	0	0	0	0	0.421335	0	0	0	0	0.357067	0	0	0	0.323399	0	0.278931	0	0	0	0	0	0	0	0	0	0	0	0
TRINITY_DN186127_c2_g1	0	0	0	0	0	0	0	0	0	0	0	0	0	0	0	0	0.926911	1.093988	0	0	0	0	0	0	0	0	0	0	0	0
TRINITY_DN186127_c2_g2	0	0	0	0	0	0	0	0	0	0	0	0	0	0	0	0	0	0	0	0.887706	0	0	0	0	0	0	0	0	0	0
TRINITY_DN186127_c3_g1	0	0.272298	0.083839	0.114287	0.182562	0.769506	0.7501	0.332169	0.317945	1.979499	1.355565	0.211608	0.6911	0.134458	0	0.813829	0	1.107382	0.137919	0	0.428327	0.302175	0.659736	1.113072	1.195381	0.083345	0.122516	0	0	0
TRINITY_DN186127_c3_g2	1.099216	0.861317	0	0.810492	0	0	0	1.076277	0	0	0.606234	0	0	0.469419	1.803642	0	0	1.565923	1.089927	0	0	0	0	0	0	0	0	0	0	0
TRINITY_DN186127_c3_g3	2.605773	0	0	0.293674	0	0.544385	0	0	0	0	0.828255	0	0	0	0	0	0	0	0.70822	0	0	0	0	0	0	0	0	0	0	0
TRINITY_DN186127_c3_g4	0	0	0	0	0	0	0	0	0	0	0	0	0	0	0	0	0	0.290238	0	0	0	0	0	0	0	0	0	0	0	0
TRINITY_DN186127_c3_g5	0	0	0	0	0	0	0	0.794267	0	0	0	0	0	0	0	0	0	0	0	0	0	0	0	0	0	0	0	0	0	0
TRINITY_DN186127_c3_g6	0	0	0	0	0	0	0	0.768985	0	0	0	0	0	0	0	0	0	0	0	0	0	0	0.646721	0	0	0	0	0	0	0
TRINITY_DN186128_c1_g1	0	0	0	0	0	0	0.044271	0	0.663671	0.713674	1.819531	0.377678	0	0	0	0	0	0	0.608268	0.34686	0	0.658006	0.044661	0	0	0	0	0.037972	0	0
TRINITY_DN186128_c1_g2	0.192279	0.094574	0	0	0.199548	0	5.348335	2.037995	0.240422	0.467471	0.982234	0.842738	0	0.120144	0	0	0	0	39.373368	22.107724	61.091077	35.159777	174.238342	48.446239	14.941699	18.915046	14.218797	13.463621	9.93882	5.870326
TRINITY_DN186128_c1_g3	0	0	0	0	0	0	0	0	0	0	0	0	0	0	0	0	0	0	0	0	0	0.675679	0.797266	0	0	0	0	0	0	0
TRINITY_DN186128_c1_g4	0.069725	0	0.155096	0	0.144842	0.069336	5.048206	2.237841	0.250298	2.05385	1.074669	1.452272	0.071368	0	0	0	0	0	34.955031	23.699752	52.40926	42.291125	159.40499	67.773341	14.413886	19.786681	18.856412	21.350538	18.284274	10.878883
TRINITY_DN186128_c2_g1	0.392371	0	0	0	0	0	0	0.621332	0	0	0	0	0	0	0	0	0	0	0	0	0	0.45107	0	0	0	0	0	0	0	0
TRINITY_DN186128_c3_g1	0	0	0	0	0	0	0	0	0	0	0	0	0	0	0	0	0	0	0	0	0	0	0	0	0	0	0	0	0	0
TRINITY_DN186128_c4_g1	0	0	0	0	0	0	0	1.800799	0.860161	7.662319	1.054711	1.370998	0	0	0	0	0	0	43.400601	28.924694	15.594445	65.476181	151.280993	54.287101	18.879589	25.054621	13.59731	42.135441	30.932302	7.295346
TRINITY_DN186129_c0_g1	0	0	0	0	0	0	0	0	0	0	0	0	0	0	0	0	0	0.960557	0	0	0	0	0	0	0	0	0	0	0	0
TRINITY_DN186129_c1_g1	0	0	0	0.178605	0	0	0	0	0	0	0	0	0	0	0	0	0	0.150049	0	0	0	0	0	0	0	0	0	0	0	0
TRINITY_DN186129_c2_g1	0	0	0	0	0	0	0	0	0	0	7.999837	0	0	0	0	0	0	0	0	0	0	0	5.416407	0	0	0	0	0	1.224528	0
TRINITY_DN186129_c4_g1	1.172703	0.14349	0	0	1.096488	0.215243	0.666469	1.421642	0.459723	0.179809	0.762146	0	0.588219	0.515531	3.731778	0.351962	0.887537	0.826748	2.168347	1.459752	0.835717	1.685033	3.87725	0.423831	0.256404	0.089899	0.75966	0.344371	2.321141	0
TRINITY_DN186129_c4_g2	0	0.079253	0.090346	0.175494	0.300744	0.16449	0	0.105989	0.100021	0	0.46608	0.078075	0.197034	0.605813	0.09747	0.330184	1.267991	0.375302	0.103804	0	0	0	0.365769	0.116699	0.067981	0.145563	0	0	0.459296	0.075743
TRINITY_DN186129_c6_g1	0	0	0	0	0	0	0	0	0	0	0	0	0	0	0	0	1.669846	1.373049	0	0	0	0	0	0	0	0	0	0	0	0
TRINITY_DN18612_c0_g1	0.314793	0.328548	0	0	0	0	0	0	0	0	0	0.327451	0	0	0	0	0	0	0	0	0	0	0.190522	0	0	0	0	0	0	0
TRINITY_DN186130_c0_g1	39.953777	33.564277	23.191291	8.334569	20.819666	9.193082	46.201357	144.548427	52.817448	60.068912	82.164198	15.828878	0.132301	0	0.223252	0	0	0.058121	0.241873	0	0.666949	0.117071	0	0	0.053012	0	0	0	0	0
TRINITY_DN186130_c0_g2	67.885249	28.462036	32.917631	10.780297	35.124431	7.884743	28.719212	58.447124	24.553981	20.433161	39.787597	9.70683	0	0	0	0.674841	0	0	0	0	0	0	0	0	0	0	0	0	0	0
TRINITY_DN186131_c0_g1	0.720548	5.196731	2.094137	2.644227	1.610212	2.73663	1.680059	3.750402	0.912212	1.094387	1.266066	1.344142	0.606255	0.792788	0.882728	0.834672	0.6527	0.960496	0.31584	0.293163	0.037693	0.454832	0.074261	0.176941	0.159796	0.21797	0.111447	0.168589	0.052092	0.127838
TRINITY_DN186132_c0_g1	0	0	0	0	0	0	0.178145	0	0	0	0	0	0.60254	0	0.170374	0.608572	0	0	0	0	0.415859	0	0	0	0	0	0.136639	0	0	0
TRINITY_DN186132_c2_g1	0	0.95584	0	0	0	0	2.06745	1.185871	0	0	0	0.918859	0	0	0	0	0	0	0	0	0	0	0	0	0	0	0	0	0	0
TRINITY_DN186132_c3_g1	0	0.53342	0	0.033695	0.099772	0.047745	0.107489	0.46587	0.018743	0.867191	0.140861	1.286195	1.248807	0.852277	0.073027	0.576156	0.087751	0.140185	0.888965	1.389957	0	0.040791	0.048143	0	0.035647	0.466088	0.037505	0.027382	0.029849	0.056293
TRINITY_DN186132_c3_g2	0	0	0	0	0	0	0	0	0	0	0.988126	0	0	0	0	0	0	0.493251	0	0	0	0	0	0	0	0	0	0	0	0
TRINITY_DN186132_c3_g3	0	0.356256	0	0	0	0	0	0.24707	0	0.451128	0	0	0	0	0	0.175345	0	0	0	0	0	0	0	0	0	0	0	0	0	0
TRINITY_DN186132_c3_g4	0	0.212892	0	0	0	0	0	0	0	0	0	0	0	0.53599	0	0.11142	0	0.192125	0	0.31357	0	0	0	0	0	0.329216	0	0	0	0
TRINITY_DN186132_c4_g1	0	0	0	0	0.236828	0.456038	0	0	0	0	0	0	0	0	0.269139	0	0	0	0	0	0	0	0	0	0	0	0	0	0.212313	0
TRINITY_DN186132_c5_g1	0	0	0	0	0	0	0	0	0	0	0	0	0	0	0	0	0	0	0	0	0	0	0	0	0	0	0	0	0	0.649734
TRINITY_DN186133_c0_g1	0.310326	0.356132	0	0	0	0	0	0	0	0.457919	0	0	0	0	0	0	0	0.277127	0	0	0	0	0	0	0	0	0	0	0	0
TRINITY_DN186133_c1_g1	0	1.261177	0	1.140584	0	0.70127	0	0	2.91516	1.063744	0	0	0	0	0	0.3791	0	0	0	0	0	0.825413	0	0	0.393645	0	0	0	0	0
TRINITY_DN186133_c2_g1	0	0.51171	0	0.480928	0	0.322455	0.435934	0	0.093234	0	0	0	0	0	0.087368	0	0	0	0	0	0	0	0	0	0	0.247526	0.192407	0	0	0
TRINITY_DN186133_c3_g1	0.148717	0.341873	0.027217	0.104442	0.05156	0.123211	0.051196	0.1197	0.117203	0.082854	0.130057	0.089594	0.126468	0.183966	0.028381	0.284683	0.183083	0.133934	0.087842	0.207997	0.030565	0.063929	0.026647	0	0.019223	0.069495	0.078512	0.021292	0.115706	0.110008
TRINITY_DN186133_c3_g2	0	0	0	0	0	0.662759	0.448221	0	0.918527	0.491149	0	0	0	0.42447	0	0	1.49808	0	0	0.521214	0	0	0.433277	0	0	0	0	0	0	0
TRINITY_DN186133_c4_g1	0.809941	0	0	0.446404	0	0	0.275642	0	0.559821	0	0	0	0	0	0	1.002573	0.919456	0	0.638994	0	0.650165	0	0	0.219929	0	0	0	0	0	0
TRINITY_DN186133_c4_g2	0	0	0	0	0	0	0	0	0	0	0	0	5.082692	0	0.498322	0.864569	0.949751	1.120868	0	0	0	0	0	0	0	0	0	0	0	0
TRINITY_DN186133_c4_g3	0	0.677077	0	0.818133	0	0	0	0	0	0	0	0.152832	0	0	0	0	0.478422	0	0.208477	0	0	0	0	0	0	0	0.138749	0	0	0
TRINITY_DN186133_c4_g4	0	0.897495	0	0	0	0	0	0	1.462595	0	0	0	0	0	2.801869	0	0	0	0	0	0	0	0	0	0	0	0	0	0	0
TRINITY_DN186133_c4_g5	1.132145	0.201893	0.518297	2.848138	0.230034	1.133836	0.076866	0.089761	0	3.449184	0	1.061162	0.143606	0.191096	0	0.073115	0	0.754664	0	0	0	0	0	0	0	0	0.058916	0.06074	0	0
TRINITY_DN186133_c4_g6	0	0	0	0	0	0	0	0	0.437888	0	0	0	0	0	0	0	0	0	0	0	0	0	0	0	0	0.241614	0	0	0	0
TRINITY_DN186133_c5_g1	0.91048	0	0	0	0	0	0	0	0	0	0	0	0	0	0	0	0	0	0.713983	0	0	0	0	0	0	0	0	0	0	0
TRINITY_DN186133_c6_g1	0	0	0	0	0	0	0	0	0	0	0	0	0	0	0	0	0	0.513171	0	0	0	0	0	0	0	0	0	0	0	0
TRINITY_DN186134_c10_g1	0	0.354235	0.053668	0.360392	0.100912	0.813234	0.568642	0.547205	0.281102	0.800069	0.131813	0.644137	0.580049	0	0.167283	0.412096	0.166327	0.480423	0.711876	0.27517	0	0.431067	0.32798	0.065864	0.567007	0.692428	0.369701	0.083752	0.090574	0.311121
TRINITY_DN186134_c11_g1	0	0	0	0	0	0	0	0	0	0	0	0	0	0	0	0	0	0	0	0	0	0	0	0	0	0.377504	0	0	0	0.501099
TRINITY_DN186134_c12_g1	0	0	0	0	0	0	0	0	0	0	0	0	0	0	0	0.633889	0	0	0	0	0	0	0	0	0	0	0	0	0	0
TRINITY_DN186134_c2_g1	0	0	0	0	0	0	0	0	0	0	0	0	0	0	0	0	0	0	0	0	0	0	0	0	0	0	0	0	0	0
TRINITY_DN186134_c3_g1	0	0	0	0	0	0.3748	0	0	0	0	0	0.433418	0	0	0.445424	0	0	0.33475	0	0	0	0	0	0	0	0.295796	0	0	0	0.378258
TRINITY_DN186134_c5_g1	0.027551	0.203487	0.030277	0.067232	0.028801	0.058454	0.057107	0.033378	0	0.030798	0.036284	0.074901	0.084626	0	0	0.057679	0.102	0.107817	0.130666	0.077183	0.034078	0.04754	0.029689	0	0.042896	0	0.043787	0.023679	0	0
TRINITY_DN186134_c6_g1	0	0.746575	0	0	0	0	0	0	0	0	2.216945	0	0	0	0	0	0	0	0	0	0	0	0	0	0	0	0	0	0	0
TRINITY_DN186134_c6_g2	0	0	0	0	0	0	0	0	0	0	0	0	0	0	0	0	0	0	0	0	0	0	0	0	0	0	0	0	0	0
TRINITY_DN186134_c6_g3	0	0.053305	0	0	0	0	0.121122	0.141938	0.409183	0	0.463856	0.210207	0.057717	0	0	0	0.21381	0	0.34801	0	0	0.100823	0	0	0.045616	0.06535	0.046424	0.097256	0.210016	0.204888
TRINITY_DN186134_c7_g1	0.030478	0.056345	0	0	0	0.121208	0.162622	0	0.036187	0	0.161227	0.027702	0	0	0.034925	0.067214	0.061256	0.05796	0.181391	0	0	0	0.032926	0	0.328654	0	0.107485	0.052416	0.199149	0.05904
TRINITY_DN186134_c8_g2	0	0.152932	0	0	0	0	0	0	0	0	0	0	0.161885	0	0	0	0	0	0.100574	0.113915	0	0.072952	0	0	0	0.047057	0	0	0	0
TRINITY_DN186134_c9_g1	20.674673	32.256304	37.963343	20.460455	13.593928	48.674818	0.122081	0.071305	0	0	0	0	16.74485	53.796777	53.395533	82.486099	33.566307	49.87788	0	0	0	0	0	0	0	0.032931	0.140375	0	0.089079	0
TRINITY_DN186135_c0_g1	0	0	0	0	0	0.405271	0	0	1.679463	0	0	0	0	0	0	0	0	0	0	0	0	0	0	0	0	0	0	0	0	0
TRINITY_DN186135_c1_g1	0	0	0	0	0	0.270617	0	0	0	0	0	0	0.282054	0	0	0	0	0	0	0	0	0	0	0	0	0	0.289673	0	0	0
TRINITY_DN186135_c2_g1	0.389944	0	0.220169	1.596954	1.668624	0.44578	0	0.607974	0	0	0.708821	0	0.592079	0	0.455923	0	0	0.689757	0	0	0	0	0.55082	0.684728	0	0	0	0	0	0
TRINITY_DN186135_c3_g1	0	0	0	0	0	0.521475	0	0	0	0	0	0.602978	0	0	0	0	0	0	0	0	0	0	0	0	0	0	0	0	0	0
TRINITY_DN186135_c3_g2	0	0	0	0	0	0	0	0	1.091395	0	0	0	0	0	0.250198	0	0	0	0	0	0	0.103832	0	0	0	0	0	0.094192	0	0
TRINITY_DN186135_c3_g3	0	0.957725	0	0	0	0.408534	0	0	0	0	0	0	0	0	0	0	0	0	0	0	0	0	1.06899	0	0	0	0	0	0	0
TRINITY_DN186135_c3_g4	0	0.201091	0.058944	0.056217	0.055334	0.211783	0.057052	0.199952	2.236012	0.061375	0.072792	0.346833	0.054442	0.330678	0.183597	0.126694	1.512565	0	0	0.151304	0.06778	0.189963	0.117348	0.072618	0	0	0	0	0.09933	0.8262
TRINITY_DN186135_c4_g1	0	0	0	0.367369	0	0	0	0.521483	0.906011	0	0	0	0	0	0	0	0.73831	0	0	0	0	0	0	0	0	0	0	0	0	0
TRINITY_DN186136_c3_g1	0	0	0	0	0.778296	0	0	0	2.913077	0	0	1.637627	0	0	0	0	1.636739	2.689689	1.05035	0	0	0	0.712906	0	0	0	0	0	0	0.772975
TRINITY_DN186136_c4_g1	0.053003	0.200122	0.117339	0.167875	0.275404	0.862237	0.562669	0.39595	1.088705	0.484677	0.584301	0.731201	0.183517	0.64749	0.060916	0.554203	1.573738	0.524427	0.64875	0.918203	0	1.283727	0.33591	0.361326	0.300392	0.061302	0	0.15708	0.049437	0.515195
TRINITY_DN186136_c5_g1	0.569193	0	0	1.439647	1.44497	0.723178	0.174199	0.862894	0	0	0.379717	1.30885	1.410878	0.18079	0.466866	0.737478	0.927489	3.885252	0	0	0	0.509744	0.146099	0	0.13256	0.078061	0	0	0.369627	0
TRINITY_DN186136_c5_g2	0	0	0	1.297449	0.621831	0.300031	0	0.478164	2.077276	0	0.548855	0.684845	0.313313	0	0	0.933781	2.699092	0	0	0	0	0	1.172633	0	0.319664	0	0	0	0	0.639479
TRINITY_DN186136_c5_g3	0.355995	0	0.204201	0.379528	0.552821	0.885515	0.224563	0.263303	0.692086	0	0.294573	0.566456	0.367035	0	0	0	0.376785	0.221147	0	0.541731	0.261265	0.375311	0.438252	0	0	0.144236	0.173161	0	0	0
TRINITY_DN186136_c5_g4	0	0.746575	0	0.696256	0	0	0	0	0	0	0	0	0	0	0	0	0	0.916152	0.960242	1.907586	0	0	0.812842	0	0	0	0	0	0	0
TRINITY_DN186136_c6_g1	1.059667	1.258287	0.078029	0.982191	2.008421	0.443556	0.897836	0.500789	2.843124	0.369427	2.174158	0.676257	0.06866	1.940655	3.123986	0.069937	1.315415	0.860747	0.083955	0.353278	0	0.182832	0.078459	0.285602	0.165232	0.111872	0	0	0	0.814071
TRINITY_DN186136_c6_g2	0	0.1804	0	0.181947	0	0.169898	0	0	0.451951	0.228591	0	0.429628	0	0	0	1.453245	0	0.557858	0.493621	0	0	0.178523	0	0	0	0	0	0	0	0
TRINITY_DN186136_c6_g3	0	0	0	0	0.357703	0	0	0	0	0	0	0	0	0	0	0	0	0	0	0	0	0	0	0	0	0	0	0	0	0
TRINITY_DN186136_c7_g1	0	0	0	0	0	0	0	0	0	0	0	0.592365	0	0	0	0	0	0.456907	0	0	0	0	0.663872	0	0	0	0	0	0	0
TRINITY_DN186137_c0_g1	0	0	0	0	0.58038	0	1.135319	1.711255	6.987144	2.434043	4.3131	0.979084	0	0	0	0	0	0	10.633808	15.341155	11.643392	13.522102	5.533812	10.623276	1.160828	0.466398	0	1.154129	0.526461	0.270642
TRINITY_DN186137_c1_g1	0.218198	0.216223	0.078964	0.025255	0.281718	0.131723	4.084654	3.045609	3.818163	3.182342	2.466355	1.332085	0.111411	0.066566	0	0.025035	0.136645	0.021593	15.569565	20.951541	10.447307	17.546864	8.245783	6.388732	1.262278	1.361717	1.649683	0.239973	0.444157	0.424393
TRINITY_DN186138_c10_g1	0.934765	0.941201	0	0	0	0.455356	0.280436	0	0	0.442595	0.181077	0	0.122743	0	0	0.124329	0.240587	1.439077	0.713983	0.900467	0	0	0	0	0	0	0.214858	0	0.11123	0
TRINITY_DN186138_c10_g2	0	0.569483	0	0	0	0	0	0	0	0	0	0.340085	0	0	0	0.309316	0.670258	0.266737	0	0	0	0	0.388288	0	0	0	0	0	0	0
TRINITY_DN186138_c10_g3	0	1.453336	0	1.850342	0	0	0.751404	0	0	1.76343	0	0	1.302863	2.639082	0	0.579573	2.575955	2.69029	0	0	0	0	0	0	0	0	0	0	0	0
TRINITY_DN186138_c10_g4	0	2.914976	0	0	0	0	1.054558	0	1.104413	0	0	0	0.29062	0.356676	0.329986	0.873772	0	0	0	0	0	0	0.361563	0	0	0	0	0	0	0
TRINITY_DN186138_c10_g5	0	0.963278	0	0.304521	0.292434	0.846119	0	0	0	0	0	0	0	0	0	0.292825	0	0.504886	0	0	0	0	0	0	0	0	0	0	0	0
TRINITY_DN186138_c10_g6	0.440571	0.483703	0	0.70725	0.911512	0	0.287666	0	0	0	0	0	0.227879	0	0	0.456716	0	0	0.999789	0	0	0	0	0	0	0	0	0	0	0
TRINITY_DN186138_c10_g7	0	0	0	0	0	0.300031	0	0	0	0	0.548855	1.027267	0	0	0	0	0	0.288795	0.471047	0	0	0	0	0	0.958991	0	0	0	0	0.319739
TRINITY_DN186138_c10_g8	0	0	0	0	0	0	0	0	0	0	0.911049	0.581867	0	0	0	0	0	0.448495	0	0	0	0	0	0	0	0	0	0	0.467586	0
TRINITY_DN186138_c10_g9	0	0	0	0	0	0	0	0	0	0	0	0	0	0	0	0.585269	0	0	0	0	0	0	0	0	0	0	0	0	0	0
TRINITY_DN186138_c11_g1	0	0	0	0	0	0	0	0	0	0	0	0	0	0	0.567799	0.49057	0	0.849376	0	0	0	0	0	0	0	0	0	0	0	0
TRINITY_DN186138_c1_g1	0	0	0	0	0	0	0.5257	0.616824	0	0.577167	0	0.451087	0	0	0	0	0	0	0	0	0	0	0	0	0	0	0	0	0	0
TRINITY_DN186138_c2_g1	0	1.569925	1.641757	0	0.68995	1.342951	0	0.991629	0	0	0	0	0	0	2.625035	0	0	0	0	0	0	0	0	0	0	0	0	0	0	0
TRINITY_DN186138_c3_g1	0	0	0	0	0	0	0	0	0	0	0	0	0	0	0	0	0	0.432371	0	0	0	0	0	0	0	0	0	0.888483	0	0
TRINITY_DN186138_c4_g1	0	0.510775	0	0	0.39747	0.191096	0.245499	0.288508	0	0	0	0	0.19819	0	0	0	0	0.567252	0	0	0	0	0	0	0.188912	0	0.189985	0.169871	0	0
TRINITY_DN186138_c5_g1	0	0.306614	0	0	0	0	0	0.429145	0	0.395649	0	0	0	0	0	0	0	0.969226	0	0	0	0	0	0	0	0	0	0	0	0
TRINITY_DN186138_c6_g1	0.782462	1.79499	0	0	0	0	0	0	0	0	0	0	0	0	0	0	0	0.694539	0	0	0	0	0	0	0	0	0	0	0	0
TRINITY_DN186138_c7_g1	0	0	0	0	0	0.358418	0	0	0	0	0	0	0	0	0	0	0	0.33475	0	0	1.159505	0	0	0	0	0	0	0	0	0
TRINITY_DN186138_c8_g1	0	0.069668	0	0.076614	0	0.072056	0	0	0	0.085504	0	0.206401	1.186884	0	0.166986	0.453099	0.418871	0.520951	0	0.104059	0	0	0.08121	0	0.120175	0.128472	0	0	0	0
TRINITY_DN186138_c8_g2	0	0	0	0	0.603625	0	0	0	0	0	0	0	0	0	0	0.602809	0	0.347794	0	0	0	0	0	0	0	0	0	0.708042	0	0
TRINITY_DN186138_c9_g1	0.73772	0.852494	0	0.459245	0.436016	0.844065	0	0	0	0	0	0	0	1.621198	1.063874	0	0	3.445386	0	0.842129	0	0	0	0	0	0	0	0	0	0
TRINITY_DN186138_c9_g2	0	0	0	0.847853	0	0	0	0	0	0	0	0	0	0	0	0	0	0	1.1315	0	0	0	0	0	0	0	0	0	0	0
TRINITY_DN186139_c0_g1	0	0	0	0	0.67547	0	0.844683	0	0	0	1.136788	0	0.690855	0	0	1.349682	0	0	0	0	0	0.704031	0	0	0	0	0	0	0	0
TRINITY_DN186139_c1_g1	0.237096	0	0	0	0	0	0	0	1.618207	0	0	0	0.491264	0	0	0	0	0	0	0	0	0	0	0	0	0	2.459377	0	0	0
TRINITY_DN186139_c2_g1	0.565968	2.32775	1.606531	5.64712	6.044601	5.670186	5.511941	6.621168	10.455971	3.101178	7.770399	4.081887	1.967013	0.177966	0.658111	3.423446	0.581184	2.755884	3.153254	2.535492	1.398536	1.139808	1.370125	0.85458	0.520412	0.725329	1.967057	0.248125	0.657858	1.793213
TRINITY_DN186139_c3_g1	0.282688	0.531532	0.790101	1.357955	0.712456	0.971682	1.048014	0.547119	1.093938	0	0	1.243743	0	0	1.291664	0	0	2.297561	0.731831	0.619167	0	0	0.284699	0.859612	0	0.475396	0	0	0	0.299211
TRINITY_DN186139_c4_g1	0	0	0	0	0	0	0	0	0	0	0	0	0	0	0	0	0	0	2.93375	2.11173	4.958788	0	0.227668	0	0.246351	0.056046	0.035863	0	0.051502	0
TRINITY_DN186139_c4_g2	0	0	0	0	0	0	0.814234	0.158285	2.297437	1.267077	0.175132	0.462811	0.35796	2.767372	0.134687	0	0	0	0	0.684358	0	0.451829	0	0	0.822912	0	0	0.101447	0	0
TRINITY_DN186139_c4_g3	0	0.266126	0	0	0	0	3.478591	5.980671	1.308838	6.759708	1.691784	3.986954	0	0	0	0	0	0	0	0	0	0	0	0	0	0	0	0	0	0
TRINITY_DN186139_c5_g1	0	0	0	0	0	0	0	0	0	0	0	0	0	0	0	0	0	0	0	0	0	0	0	0	0	0	0	0	0	0
TRINITY_DN186139_c6_g1	0	0	0	0	0	0	0	1.14381	0	0	0	0	0.809843	0	0	0	0	0	0	0	0	0	0	0	0.773583	0	0	0	0	0
TRINITY_DN186139_c7_g1	0	0	0	0	0	0	0	0	0	3.449184	0	0	0	0	0	0	0	0	0	0	0	0	0	0	0	0	0	0	0	0
TRINITY_DN186140_c0_g1	0.044651	0	0	0	0.039091	0.035259	0.376765	0	1.349824	0.16481	0.300052	0.307557	0.042152	0	0	0	0	0	0.474713	0.199561	0	1.46888	0.105622	0.055534	0.795084	0.235537	1.361592	0	0.165485	0.096139
TRINITY_DN186140_c0_g2	0	0	0	0	0	0	0	0	0	0	0	0	0	0	0	0	0	0	0	0	0	1.556774	0	0	0	0	1.740087	0	0	0
TRINITY_DN186141_c0_g1	0.320666	0.161261	0.188507	0.225233	0.440934	0.340927	0.533992	1.21071	0.216927	0.227051	0.749593	0.532119	0.284957	0.12687	0.061211	0.211213	0.148289	0.457212	0.280883	0.502324	0.231159	0.023031	0.115103	0.285143	0.62629	0.702129	0.498788	0.34275	0.634657	0.504149
TRINITY_DN186141_c1_g1	8.619724	9.004	4.174308	5.335788	4.690834	6.196133	7.602246	11.517486	7.025732	10.70962	10.565082	15.938464	4.042517	6.177853	5.423631	3.178298	8.521647	5.348296	10.416332	12.281826	18.747561	12.646181	17.601881	20.270294	7.094358	7.214928	5.463271	4.484123	6.080177	6.863692
TRINITY_DN186141_c1_g2	0.092336	0.043301	0	0.194865	0	0	0.04901	0.319259	0.051636	0.052763	0.116006	0.237928	0	0	0.371093	0.093104	0	0.12462	0	0	0	0.040798	0	0	0.036879	0.123174	0.10473	0.039809	0.040185	0.116338
TRINITY_DN186142_c0_g1	0	0	0	0	0.244005	0	0	0	0	0	0.415322	0.261214	0	0	0	0	0	0	0	0	0	0	0	0	0.242153	0	0	0	0	0
TRINITY_DN186142_c1_g1	0	0.124165	0	0.627993	0	0	0	0.291143	0	0.049671	0.022441	0.113464	0	0	0	0.045488	0	0	0	0.038615	0	0	0	0	0.963506	1.112739	0.34202	0.029666	0.016146	0.335227
TRINITY_DN186142_c1_g2	0	0	0	0	0.119765	0.17192	0	0	0	0	0	0.053873	0.058942	0	0.132554	0.120197	0	0.103656	0	0.082081	0	0.051698	0	0	0.046786	0.066998	0	0	0.053746	0
TRINITY_DN186143_c0_g1	0	1.645815	0.342017	0	0.343089	0.331379	0	0.214492	0.196038	0.391825	1.635079	0	0	2.359633	0.524685	0.547168	1.50809	0.337289	0	0	0	1.11192	0	0	0	0.352661	0	0	0	0
TRINITY_DN186143_c0_g2	0	0.401735	0	0	0	0	0.278569	0	0	0	0	0.851545	0	0	1.233872	0	0	0.654405	0	0	0.644803	0	0.543062	0.282781	0	0	0	0	0.299038	0.565129
TRINITY_DN186143_c0_g3	0	0	0	0	0	1.071206	0	0	0	0	0	0.470334	0	0	0	0.205123	0	1.39612	0	0	0	0	0	0	0.195829	0	0	0	0	0
TRINITY_DN186144_c0_g1	5.16449	0	0	0.305544	0.433273	0.318152	25.3279	0.120564	18.337662	6.03672	1.301166	3.476178	6.642158	0	0	0	0	0	21.130418	0.767839	4.305068	12.356316	0	0	3.244623	0	0.098223	0.413417	0	0
TRINITY_DN186145_c1_g1	0	0	0	0	0	0	0	0	0	0	0	0	0	0	0	0	0.805956	0.635734	0	0	0	0	0	0	0	0	0	0	0	0
TRINITY_DN186145_c2_g1	0	0	0	0	0	0	0	0	0.611143	0	0	0	0.46625	0	0	0.458025	0	0	0	0	0	1.011582	0	0	0	0.359488	0	0.405312	0.411863	0
TRINITY_DN186145_c2_g2	0	0	0	0	0	0	0	0	0	0	0	0	0	0	0	0	0	0	0	0	0	0	0	0	0	0	0	0	0	0
TRINITY_DN186145_c3_g1	0	0	0	0	1.11267	0.586322	0	0	0	0	0	0	2.07566	0	0	0	0	0	0	0	0	0	0	0	0	0.809258	0	0	0	0
TRINITY_DN186145_c4_g1	0	0	0	0.898069	0.843424	0	0	0	0	0	0	0	0.38391	0	0	0	0	0	0	0	0	0	0	0	0	0	0	0	0	0
TRINITY_DN186145_c4_g2	0	0	0	0	0.279075	0	0	0	0	0	0	0	0	0	0	0	0	0	0	0	0	0	0	0	0	0	0	0	0	0
TRINITY_DN186145_c5_g1	0.569193	0	0	0.621807	0	0	0	0	0	0	0	0	0	0	0	0	0	0.508093	0	0	0	0	0	0	0	0	0	0	0	0
TRINITY_DN186145_c5_g2	0	0.15236	0	0.208483	0.404148	0.19433	0	0.628705	0	0	0.330257	0	0.201581	0	0	0	0	0.349135	0	0.598776	0	0	0.243407	0	0	0	0.137687	0	0.181244	0
TRINITY_DN186145_c5_g3	0.508549	0	0	0	0.702127	0.3373	0.211966	0	1.120704	0	0.554676	0.356824	0.349338	0	0	0	1.782577	0	0	0	0.493518	0.353894	0	0	0	0	0.163156	0	0	0
TRINITY_DN186145_c5_g4	0	0	0	0	0.451487	0.217274	0	0	1.183359	0	0	0	0.451399	0	0.512437	0	0.94878	0	0	0	0	0	0	0	0	0	0	0	0	0
TRINITY_DN186145_c5_g5	0	0.234193	0	0	0	0	0	0	2.029419	0	0	0.23392	0	0	0	0	0	0	0	0	0	0.936204	0	0	0	0	0	0	0	0
TRINITY_DN186145_c6_g1	0	0	0	0	0	0	0	0	0	0	1.301166	0	0	0	0	0	1.703898	0	0	0	0	0	1.967471	0	0	0	0	0	0	0
TRINITY_DN186145_c7_g1	0	0.852494	0	0	0	2.934084	0	0	0	0	0	0	0	0	0	0	0	0	0	0	0	0	0	0	0	0	0	0	0	0
TRINITY_DN186146_c0_g1	1.770371	0	0	0	7.162304	15.93768	4.306453	0	2.255633	0	0	0.957335	5.476149	0	0	0	0	10.175745	2.491875	0	0	0	5.41528	1.521302	0.807309	0	0	0	0	3.681548
TRINITY_DN186146_c1_g1	0.902599	1.71716	3.675715	0.573008	0.982411	0	0.161024	1.478079	0.252196	0	2.570572	0.597657	5.518866	1.321436	3.087904	3.295388	3.230486	1.69685	0.061485	2.111925	2.069474	0.044679	3.220156	0.068362	2.273364	0.401395	1.78868	0.21697	0.0508	1.078034
TRINITY_DN186146_c2_g1	0	0.295145	0	0.528012	0.310268	0.396488	0.227422	0	0	0.1217	0	0	0	0	0.115254	0.539537	0	0.319688	0	0	0	0	0	0	0.259	0.180481	0	0	0	0.093895
TRINITY_DN186146_c3_g1	0.153223	1.138462	0.557959	1.83667	1.536243	1.006006	0.5338	0.676726	0	0	0	0.634829	1.245178	0.386073	0	0.976984	0.317919	0.597614	0.666498	0	0	0.47014	0	0.234556	0	0	0.144317	0	0	0
TRINITY_DN186146_c3_g2	0.628476	5.469506	1.493117	3.026596	6.475165	5.014965	3.860974	2.061843	6.309584	3.478514	2.446514	3.241296	0.285904	0.260817	1.097134	1.164548	1.07389	1.066978	1.264402	2.002706	0.27176	2.171292	1.01505	1.840862	0.173064	0.366358	0.293119	0.254187	0	0.37006
TRINITY_DN186146_c4_g1	0.923495	6.130687	1.683162	1.329705	0.289374	1.769566	2.406714	1.624195	1.282959	1.06412	1.3122	1.389319	0.402438	2.433898	0.664292	2.225273	1.675681	0.968405	0	0	0	0	0	0	0	0	0	0	0	0
TRINITY_DN186146_c4_g2	0.398929	0	0	0	0	0.198525	0	0	0	0.830258	0	0.215452	0	0	0	0	0	0	0	0	0	0.767783	0	0	0	0	0	0.06074	0	0
TRINITY_DN186146_c5_g1	0	0	6.084439	0	0	0	0	1.174343	0	0	0	0	0	0	0	0	0	0	0	0	0	0	0	0	0	5.37252	0	0	0	0
TRINITY_DN186146_c6_g1	0	0.319533	0	0.117759	0	1.515513	0.491736	0.437133	0	0.663506	0	0	0.119005	0.541153	0.368306	0.124036	0	0.830336	0.291851	0.310515	0	0.30905	0.125333	1.410871	0.191524	0.066822	0	0.277287	0	0.101656
TRINITY_DN186146_c7_g1	0	0	0	0	0	0	0	0	0	1.91059	0	0	0	0	0	0	0	0	0	0	0	0.721782	0	0	0	0	0	0	0	0
TRINITY_DN186146_c8_g1	0	0	0	0.290915	0	0	0	0	0	0	0	0	0	0	0	0	0	0	0	0	0	0	0	0	0	0	0	0	0	0
TRINITY_DN186147_c0_g1	0	0	0	0.146771	0	0.274748	0	0.193924	0.357172	0.531806	0.431108	0.140804	0.142	0	0	0.287099	0.282779	0	0	0	0	0	0	0	0	0.088139	0	0.605114	0	0.134273
TRINITY_DN186147_c1_g1	1.89155	1.05218	0.143701	0	0.79687	0.850057	12.842765	0.175734	0	0	2.331185	1.152355	0	7.700122	0	0.132156	4.367553	0	8.62677	0	0	0	0.784773	0.188664	3.292556	1.637972	0.115451	0.525437	3.17564	0.96755
TRINITY_DN186147_c1_g2	0.085783	0.167083	0.095848	0	0.895288	0.08531	3.764908	0.112073	0	0	0.123196	0.165239	0	0.32113	0	0	0.167327	1.565499	1.245937	0	0	0	0.194594	0	0.580264	0.154417	0.147162	0.849056	0	0
TRINITY_DN186147_c1_g4	0	0	0	0	0.25971	0.25022	2.332472	0	0	0	0	0	0	0	0	0	0	0	1.933971	0	0	0	0.322048	0	0.521219	0	0	0	0	0
TRINITY_DN186148_c1_g1	0	0.562207	0	0.203254	0.089552	0	0.229111	0.108261	0	0	0	0.636901	2.266249	0	0	0.208862	0	0.09004	0.556082	0.619167	0	0.446889	0.224019	0	0.53217	0.447725	0.476264	0.241743	0	0
TRINITY_DN186148_c1_g2	0	0.822385	0	0	0	0	1.727559	1.233331	0.67282	0	4.023819	0.957335	0	0	0	0	0	0	0	0	0	0	0	0	0	0	0.389852	0	0	0.199085
TRINITY_DN186148_c1_g3	0	0.105904	0	0.147176	0.110557	0	0	0.198157	0.268745	0	0	0.353717	0.765379	5.466976	0.863402	0.332725	0	0.621773	0.195646	0.156017	0	1.225101	0.132874	0	0	0.07558	0.09406	0.112415	0.523098	0.930835
TRINITY_DN186148_c2_g1	0	0	0	0	0	0	0	2.132746	0	0	0	0	0	0	0	0	0	0	0	0	0	0	0	0	0	0	0	0	0	0
TRINITY_DN186149_c0_g1	0	0	0	0	0	0	0	0	0	0	0	0	0	0	0	0	0	0.191387	0	0	0	0	0	0	0	0	0	0	0	0.659779
TRINITY_DN186149_c2_g1	0	0	0	0	0	0	0.198128	0	0	0.739322	0	0.167011	0	0	0	0	0	0	0	0	0	0	0	0	0	0.278155	0.399008	0	0	0
TRINITY_DN186149_c2_g2	0	0	0	0	0	0	0	0	0	0	0	0	0	0	0	0	0	0	0	0	0	0	0	0	0.572514	0.131999	0.191928	0	0.359479	0
TRINITY_DN186149_c2_g3	0	0	0	0.919419	0	0	0	0	0	0	0	0	0	0	0	1.178265	0	0	0	0	0	0	0	0	0	0	0	0	0	0
TRINITY_DN186149_c2_g4	0	0.204921	0	1.649878	0.220579	0.879145	0.106145	0	0	0.597922	0.136397	0	0.477063	0	2.831384	1.271346	0.843274	1.066741	0	0	0	1.890264	0	0	0.694029	0.113343	0.380637	0	0	0
TRINITY_DN186149_c2_g5	0	0	0	0	0	0	0	0	0	1.210437	0	0	0	0	0	0	0	0	0	0	0	0	0	0	0	0	0	1.700088	0	0
TRINITY_DN186149_c2_g6	0	0	0	0	0	0.488746	0.650313	0.756823	0	0	0	0.566578	1.028391	0	3.405023	0.503776	1.105127	1.534811	0	0	0	0	0.635708	0	0	0	0	0	0	0
TRINITY_DN186149_c2_g7	0	0	0	0	0	0	0	0	0	0	0.541255	0	0	0	0	0	0	0	0	0	0	0	0.746292	0	0	0	2.826405	1.604602	1.276226	0
TRINITY_DN186149_c2_g8	0	0	0	0	0.263951	0	0	0.321515	0.70022	0	0	0.229048	0	0	0	0	0	0.227882	0	0	0	0	0	0.430517	0	0	0.537787	0	0	0.267397
TRINITY_DN186149_c2_g9	0	0	0	0	0	0	0	0	0	0	0	0	0	0	0	0	0	0	0	0	0	0	0	0	0	0.546859	0	0	0	0
TRINITY_DN186149_c3_g1	0	0	0	0	0	0	0	0	0	0	0	0	0	0	0	0	0	0	0.918839	0	0	0	0	0	0	0	0	0	0	0
TRINITY_DN186150_c0_g1	0	0	0	0	0	0	0	0	0	0	0	0	0	0	0	0	0	0	0	0	0	0	0	0	0.855725	0.977657	1.385375	0.558392	0.847492	1.339556
TRINITY_DN186151_c0_g1	4.255194	0.220079	0.847225	2.230149	2.925824	0.345638	1.584437	0.781275	7.788087	0.450631	1.173816	1.675156	0.361836	0	0	0	0	0.92662	0.096355	1.086523	1.101466	0	0	0	0	1.243633	0	1.787438	0.14127	3.238836
TRINITY_DN186151_c0_g2	2.778209	0.360912	1.563835	1.939333	1.9672	0.173522	3.079195	0.351509	9.516175	1.098816	0.257751	0.845842	0	0	0.201441	0	0	0	0	0	0	0	0	0	0.129146	1.010347	0	0.123664	0	5.254167
TRINITY_DN186152_c5_g1	6.253873	4.247112	1.345595	1.006935	15.823603	1.608254	124.470244	125.114809	234.772356	245.275886	127.910439	224.678272	2.175974	0.299874	0.112255	0.410906	4.524801	0.054524	131.425144	85.810778	233.13727	88.808259	114.203474	177.063626	41.798756	83.1342	80.163478	30.779079	40.641089	50.350137
TRINITY_DN186152_c8_g1	0	0	0	0	0	0	0	0.820534	0	0	0	0	0	0	0	0	0	0	0	0	0	0	0	0	0	0	0.627095	0	0	0
TRINITY_DN186153_c1_g1	0	0	0	12.427705	0	0	0	0	0	0	0	0	0	0	0	0	0	0	0	0	0	0	0	0	0	0	0	0	0	0
TRINITY_DN186153_c2_g1	0	0	0	0.495445	0.239173	0	0	0.359017	0	0.987517	1.834786	0	0	0	0	0.303623	0	0	0	0	0	1.900331	0	0	0	0.220066	0.477014	0.411818	3.677074	0
TRINITY_DN186153_c2_g2	0	0	0	0	0	0	0.32064	0.873126	0	0.572306	2.197712	0	0	0	0	0	0	0	0	0	0	0	0	0	0.341078	0.114378	0.469173	0.155842	1.318465	0
TRINITY_DN186153_c2_g3	0	0	0	0	0	0	0	0	0	0	0	0.204232	0	0	0	0	0	0	0	0	0	0	0	0	0.187022	0	0	0	0	0.770591
TRINITY_DN186153_c3_g1	73.023052	23.67137	44.509683	24.700538	50.511591	23.224721	16.433898	65.24334	79.319759	32.134153	43.019714	42.574801	2.446547	0.371693	0.756636	0	0.569532	0.331475	0.246387	0.255796	0	0	0.132538	0	0	0.070507	0.148608	0	0	0
TRINITY_DN186153_c3_g2	0	0	0	0.266765	0.681332	0.246496	0	0.303326	0.273588	0	0	0	0	0	0	0	0	0	0	0	0	0	0.245749	0	0	0	0	0	0	0
TRINITY_DN186154_c0_g1	2.190073	1.034208	0.285207	2.19624	0.595586	0.257847	0.043935	0.071873	0	0.505395	0.111903	0.326903	1.03429	1.030397	0.383304	0.483203	0	1.016737	0.371982	0.175805	0	0.414417	0.045412	0	0	0.16643	0.074196	0	0	0.114128
TRINITY_DN186154_c0_g2	0	0.117252	0	0	0	0	0	0.159215	0.14851	0.145813	0	0.232725	0	0	0	0	0	0.104761	0	0	0	0	0	0	0	0	0	0	0	0
TRINITY_DN186154_c0_g3	0	0.323263	0	0	0	1.758966	0	0	0	0	0	0	0	0	0.336066	0	0	1.570719	0	0	0	0.288457	0	0	0	0	0	0	0	0
TRINITY_DN186154_c0_g4	0	0	0	0.54338	0	0	0	0.768985	0	0	0	0	0	0.636793	0	0	0	0	0	0	0	0	0	0	0	0	0	0	0	0
TRINITY_DN186154_c0_g5	0.361562	0.192627	0	0	0	0	0	0	0	0.244929	0.300265	0	0	0	0	0	0	0	0	0	0	0.191182	0	0	0	0	0	0	0	0
TRINITY_DN186154_c0_g6	0	0	0	0	0	0.557897	0	0	0	0	0	0	0	0	0	0	0	0	0	0	0	0	0	0	0	0	0	0	0	1.202821
TRINITY_DN186155_c0_g1	0	0	0	0	0	0	0.775734	0.68652	0	0.314336	0	0	0	0	0	0	0	0	0	0	0	0	0	0	0	0	0.149083	0	0	0
TRINITY_DN186155_c0_g2	0	0.907534	0.200957	0	0.285428	0	1.102582	0.531903	0.921716	0.218224	0.928005	0	0	0	0	0.404431	0.652147	0.484613	0.721919	0	0.189631	0.20454	0.373898	0	0.125903	0.629024	0.021012	0	0	0.460583
TRINITY_DN186155_c0_g3	0	0.310629	0	0	0	0	0	0	0.378124	0	0.495532	0	0	0	0.324112	0	0	0	0.779292	0	0	0	0	0	0	0	0	0	0	0
TRINITY_DN186155_c0_g4	0	0	0.243338	0.224862	0	0.209367	0	0	0	0	0	0	0	0	0	0	0	0.208637	0.315843	0.32433	0.951502	0.458091	0	0	0	0	0	0	0.195125	0
TRINITY_DN186155_c0_g5	0	0	0	0	0	0	0	0	0	0	0	0	0	0	0	0	0	0	1.310904	0	0	0	0.419393	0.523866	0	0	0	0	0	0
TRINITY_DN186155_c0_g6	0	0	0	0	0	0	0	0	0	0.680189	0	0.537717	0	0	0	0	0	0	0	0	0	0	0	0	0	0	0	0	0	0
TRINITY_DN186155_c1_g1	0	0	0.330288	0	0	0	0	0	0.775021	0	0	0	0	0	0	0	0	0	0	0.440484	0	0	0	0	0	0	0	0	0	0
TRINITY_DN186155_c2_g1	0	0	0	0	0	0	0	0	0	0	0	0.66049	0	0	0	0	0	2.565855	0	0	0	0	0	0	0	0	0	0	0	0
TRINITY_DN186155_c3_g1	0	0	0	0	0	0	0	0	0.83091	0.442595	0.548855	0	0	0	0	0	0	0	0	0	0	0	0	0	0	0	0	0	0	0
TRINITY_DN186155_c4_g1	0	0	0	0	0	0	0	0	0	0	0	0	0	0	0.573014	0	0	0.856992	0	0	0	0	0	0	0	0	0	0	0	0
TRINITY_DN186156_c0_g1	0	0	0	0	0	0	1.065456	0	0	0	0	0	0	0	0	0	0	0.773194	0	0	0	0	0	0	0	0.699309	0	0	0	0
TRINITY_DN186156_c10_g1	0	0	0	0	0	0	0	1.588535	0	0	0	0	0	0	0	0	0	0	0	0	0	0	0	0	0	0	0	0	0	0.558076
TRINITY_DN186156_c11_g1	0	0	0	0	0	0	0	0	0	0	0	0	0	0	0	0	0	0	0.935135	0	0	0	0	1.113072	0	0	0	0	0	0
TRINITY_DN186156_c1_g1	0	0	0	0	0	0	0.93633	0	0	0	0.615364	0	0	0	0	0	0	0	0	0	0	0	0	0	0	0	0	0	0	0
TRINITY_DN186156_c2_g1	0	0	0	0	1.379899	0	0	0	0	0.946383	0	0	0	0	0	0	0	0	0	0	0	0	0	0	0	0	0	0	0	0
TRINITY_DN186156_c4_g1	0	0	0	0.42327	0	0	0	0	0	0	0	0	0	0	0	0	0	0.347794	0	0	0	0	0	0	0	0.309464	0	0	0	0
TRINITY_DN186156_c6_g1	0	0	0	0	0	0	0	0	0	0	0	0	0	0	0	0	0	0	0.155193	0	0	0.224599	0.230823	0	0	0	0.103369	0.100929	0	0
TRINITY_DN186156_c6_g2	0	0.129164	0	0.148089	0.067443	0.198768	0.141288	0.089612	0	0.23421	0.294567	0.26534	0	0	0	0.534557	0	0.062953	0	0.867119	0	0	0.093042	0	0	0	0	0	0	0.270642
TRINITY_DN186156_c6_g3	0	0.517089	0	0.250259	0.241565	0	0	0	0	0	0	0.258242	0	0	0	0	0	0	0	0	0	0	0	0	0	0	0	0	0	0
TRINITY_DN186156_c6_g4	0	0	0	0	0	0	0	0	0	0	0	0	0	0	3.272568	0	0	0	0	0	0	0	0	0	0	0	0	0	0	0
TRINITY_DN186156_c6_g5	0	0.49127	0	0	0	0	0.201428	0	0	0.215085	0.262981	0	0	0	0	0	0	0	0	0.231938	0	2.470206	0	0	0	0	0	0	0.150878	0.160944
TRINITY_DN186156_c6_g6	0	0.321093	0	0.304521	0	0	0	0.44842	0	0.414032	0	0	0	0	0	0	0	0	0	0	0	0	0	0	0	0	0	0	0	0
TRINITY_DN186156_c7_g1	0	0	0	0	0	0	0	0	0	2.228915	0	0	0	0	0	0	0	0	0	0	0	0	0.329725	0	0	0	0	0	0	0
TRINITY_DN186156_c7_g3	0	0	0	0	0	0	0	0	0	0	0	0	0	0	0	0	0	0.59353	0	0	0	0	0	0	0	0	0	0	0	0.806615
TRINITY_DN186156_c8_g1	0	0	0	0.232374	0	0.050835	0.412814	0.127639	0	0.5	0	0	1.116382	0.911007	0.647625	0.319966	0.259211	1.333273	0.474604	0.072717	0	0.045472	0.274346	0.139448	0	0.088615	0.08395	0.432131	0	0.50628
TRINITY_DN186156_c8_g2	0	0.315008	0	0	0	0	0	0	0	0	0	0	0	0	0	0	0	0.135857	0	0	0	0	0	0	0	0.19684	0	0.133265	0.141024	0
TRINITY_DN186157_c0_g1	0	0.371939	0	0	0	0	0	0	0	0	0	0	0	1.052039	0.991755	0	0.897683	0	0.624368	0	0	0	0	0	0	0	0	0	0	0
TRINITY_DN186157_c2_g1	0	0	0	0	0	0	0	0	0	0	0	0	5.296299	0	0	2.941736	0	0	2.120066	0	0	1.50532	0	0	0	0	0	0	0	0
TRINITY_DN186157_c3_g1	5.010149	1.348388	1.037743	0	11.829822	0.179877	0	0	0	0	0	0	0	0.228598	0.211293	0	1.91735	0	0	0	0	0	0	0	0	0	0	0	0	0
TRINITY_DN186157_c4_g1	0.97462	0	0	0	0	0.102009	0.10964	0	0.061896	0	0	0.047635	2.674409	0.063694	0	0	0	0.692146	0.062801	0	0	0	0	0.139612	0.165083	0	0	0	0	0
TRINITY_DN186157_c5_g1	0.432377	0.236704	0.250504	0	0.223648	0.215243	0	0	0	0.303953	0	0.236426	0	0	0.253777	0	0	0.579474	0	0	0	0	0	0	0	0	0	0.19204	0	0.6667
TRINITY_DN186157_c6_g1	2.783516	1.170908	0.601763	0	10.727314	0	0	0	0	0	0	0	0	0.133998	0.247846	0	1.064966	0	0	0	0	0	0	0	0	0	0	0	0	0
TRINITY_DN186157_c6_g2	3.345512	1.789808	0.213677	0	15.775002	0.739779	0	0	0	0	0	0	0	0	0	0	0	0	0	0	0	0	0	0	0	0	0	0	0	0
TRINITY_DN186157_c6_g3	0	0	0	0	11.382076	0.776507	0	0	0	0	0	0	0	0	0	0	0	0	0	0	0	0	0	0	0	0	0	0	0	0
TRINITY_DN186157_c7_g1	0.471509	0.923235	1.112701	2.734526	2.072815	1.811859	0.879773	0.597872	1.493106	0.282412	0.327382	0.482372	0.387804	0.509541	0.566297	1.062294	1.495305	1.064538	0.495724	0.14085	0	0.127387	0.239783	0	0.493171	0.685629	0.279764	0.317549	0.226367	0.387951
TRINITY_DN186157_c8_g1	0	0	0	0	0.615775	0.815712	0	0	0	0	0	0	0	0	0	0	0	0	0	0	0	0	0	0	0	0	0	0	0	0
TRINITY_DN186157_c9_g1	0	0	3.195918	0	1.769053	1.350163	1.065456	0	0	0	0	0	0	0	3.125913	2.288713	0	2.112288	1.233901	0	0	0.863544	0	0	0	0	0	0.817623	1.664048	0
TRINITY_DN186158_c0_g1	34.243404	32.356528	43.696997	32.613301	28.330052	29.626816	28.777312	27.223446	19.993397	24.980595	30.016356	29.706723	25.253979	21.912279	22.627146	18.996205	23.298486	16.240452	18.469837	17.920346	15.43009	18.063803	16.220524	13.119488	9.447309	10.939769	11.223484	8.077407	9.865573	8.203725
TRINITY_DN186158_c10_g1	0	0	0	0	0	0	0	0	0	0	0	0	0	0	0	0	0	0	0	0	0	0	0	0	0	0	0	0	0	0
TRINITY_DN186158_c6_g1	0	0	0	0	0	0	0	0	0	0	0	0	0	0	0	0	0	0	0	0	0	0	0	0	0	0	0	0	0	0
TRINITY_DN186159_c0_g1	0	0.094269	0.221331	0	0.243584	0.097878	2.117458	1.164899	0.311029	0.114989	0.93479	0.52911	0.218779	1.181211	0	0.055793	0	0.074999	1.35542	1.981125	0.052355	0.93699	0.766321	0.501234	0.533338	0.474499	1.537648	0.262841	0.779996	1.947705
TRINITY_DN186159_c0_g2	0.079031	0.076466	0	0.083605	0	0.157818	2.191079	1.637179	0.097474	0.094023	0.449283	0.906803	0.080942	0	0	0.082699	0.459608	0.071004	2.212623	1.480895	0	1.532002	0.356387	0.33282	0.330824	0.611741	1.007577	0.27415	0.147297	1.537622
TRINITY_DN186159_c0_g3	0	0	0	0	0	0	0	0	0	0	0	0	0.713225	0	0	0	0	0	1.013417	0	1.087803	0	0	0	0	0	0	0	0	0
TRINITY_DN186160_c2_g1	0	1.608934	0	0	0	0	0	0.948544	2.867239	1.030686	1.246869	3.322933	0	0	0	2.482643	3.240963	0.663276	0	2.214563	2.522498	0.848871	0.933906	3.786214	0.786741	1.118392	0.861189	0.796785	0.704865	1.445561
TRINITY_DN186160_c3_g1	0	0.210201	0	0.070184	0.110759	0.422998	0	0.14209	0.133381	0.037466	0.201059	0.227321	0.689324	0	0	0.111185	0.210312	1.354066	0	0	0	0	0.244484	0.766122	0.377657	0.338027	0.239932	0.05728	0.321353	1.217976
TRINITY_DN186160_c4_g1	6.519644	9.878634	0	0	0	5.366661	0	0	0	0	5.485373	13.201062	5.95421	0	0	0.777554	0	18.235864	5.613117	0	0	0	0.414922	8.96131	0	0	0	0	0.339158	6.085686
TRINITY_DN186160_c5_g2	0	3.191892	0	0	0	0	0	0	0.736001	0	0	0	0	0	0	0.557641	1.218998	0	0	0	0	0	0	0.225146	0	0	0	0	0	0.584545
TRINITY_DN186160_c6_g1	0	0	0	0	0	0	0	0	0	0	0	0	0	1.891731	0	1.322006	0	0	0	0	0	0	0	0	0	0	0	0	0	0
TRINITY_DN186161_c0_g1	0	0	0	0	0	0	0	0	2.35117	0	0	0.666622	0	0	0	0	0	0	0	0	0	0	0	0	0	0	0.679644	0	0	0
TRINITY_DN186161_c1_g1	0.632185	0.353354	0.707274	0.573732	0.749946	1.167601	0.203422	1.18712	0.561987	0.217951	0.653086	0.262223	0	0	0	0	0	0.32439	0	0.131008	0	0	0	0	0	0	0	0	0	0
TRINITY_DN186161_c1_g2	0.270701	0.256295	0.195794	0.556211	0.38252	0.26878	0.102927	0	0.761241	1.172429	0.128904	0	0	0	0	0	0	0	0	0	0	0.163568	0.099487	0.124135	0	0	0	0.152117	0	0
TRINITY_DN186161_c1_g3	2.698703	2.506753	2.9565	5.011389	5.714434	11.758194	3.017227	4.296741	6.068995	5.938115	9.17724	5.353037	0.909035	0.712056	0.557722	1.09084	1.020104	1.318545	1.851162	1.546557	0.816975	1.524427	1.187817	1.650637	1.317707	1.003126	1.598182	1.493448	0.8041	0.255051
TRINITY_DN186161_c1_g4	0	0.540746	0.552609	0	0	0	0	0.716425	0.631469	0	0.841437	0	0	0	0	0	0	0	0	0	0	0	0	0	0	0	0	0	0	0
TRINITY_DN186161_c1_g5	0.056872	0.052149	0	0.130397	0.522239	0	0	0	0	0.254633	0.296486	0.103046	0	0	0	0	0	0	0	0	0	0	0	0	0	0	0	0.047669	0.105709	0
TRINITY_DN186162_c1_g1	0.745178	2.075317	5.974548	2.440819	0.243241	4.535871	0.793655	5.158983	3.516081	4.479172	2.173445	4.936123	0	0.118929	0.137608	1.129488	0.08872	0.215469	1.301955	8.487449	2.89005	2.166019	3.803255	4.593932	0.599432	1.513258	1.189249	0.47488	5.413052	1.256333
TRINITY_DN186162_c1_g2	0	0	0	2.003128	0	0	0	0	0	0	0	0	0	0	0	0	0	0	0	0	0	0	0	0	0	0	0	0	0	0
TRINITY_DN186162_c1_g3	0	0	0.605275	3.001061	0.766116	2.478925	0	0	1.704621	0	0.580837	1.09678	0	0	0	0	0	2.901741	0	0	0.437036	0	0.432577	0	0	0	0	0	0	0
TRINITY_DN186162_c1_g4	0	0	0	0	0	0	0	0	0	0	0	0	0	0	0	0	0	0	0	0	0	0	1.208314	0	0	0	0	0	0	0
TRINITY_DN186163_c0_g1	0.304427	0.158097	0	0	0	0	0	0	0	0	0	0	0	0	0	0	0	0	0	0.457272	0	0	0	0	0	0	0	0.133716	0	0
TRINITY_DN186163_c2_g1	0.602304	0.242714	0	0	0.124918	0.119812	0.141501	0	0.153611	0	0	0	0.494844	0	0.139683	0	0	0	0	0	0.497714	0.235571	0	0	0.10731	0	0	0	0	0
TRINITY_DN186163_c2_g2	0	0	0	0	0	0	0	0	0	0	0	0	0	0	0	0	0	0	0	0	0	0	0	0	0	0	0	0.514754	0	0
TRINITY_DN186163_c2_g3	0.35076	0	0	0	0	0.350635	0	0	0	0	0	0	0.734272	0	0	0.362954	0	0	0	0.550947	0	0	0	0.620728	0	0	0	0	0	0
TRINITY_DN186163_c2_g4	0	0	0	1.172475	0	0	0	0	2.188629	0	0	0	0	0	0	0	0	0	0	0	0	0	0	0	0	0	0	0	0	0
TRINITY_DN186163_c3_g1	1.152917	1.458751	0	0.467763	1.567643	0.748431	0.65033	0.699108	1.988517	0.536442	0.380406	0.294568	0.564759	0.23326	0	0.540906	3.451251	0.285444	0.448493	0.457222	1.337897	0	0.248133	0.292227	0.436463	0.40857	0.395241	0	1.016799	0
TRINITY_DN186163_c3_g2	0	0.638378	0	0	0	1.073215	0	0	0.729543	0	0	0	0	0	0	0	0	0.736883	0	0	0	0	0	0	0	0	0	0.591451	0	0
TRINITY_DN186163_c3_g3	0	0	0	0	0	0	0	0	0	0	0	0	0	0	0	0	0	0	0	0	0	0	0	0	0	0	0	0	0	0
TRINITY_DN186163_c3_g4	0.764036	0	0	0	0	0	0	0	0	0	0	0	0	0	0	0	0	0	0	0	0	0	0	0	0	0	0	0	0	0
TRINITY_DN186163_c3_g5	0	0	0	0	0	0	0	0.931936	0	0	0	0.666394	0	0	0	0	0	0	0	0	0	0	0	0	0	0	0	0	0	0
TRINITY_DN186163_c4_g1	0	0	0	0	0	0	0	0	0	0	0	0	0	0	0	0	0	0	0	0	0	0	0	0	0	0	0	0	0	1.286839
TRINITY_DN186164_c0_g1	0	0.295084	0	0.845767	0	0	0	0	1.802127	0	0	0	0.272404	0	0	0.271748	0.582087	0.70268	0	0.409983	0	0	0	0	0	0	0	0.469488	0	0
TRINITY_DN186164_c2_g1	0	0	0	0.248984	0	0	0	0.361067	1.266819	0	0	0	0	0	0	0.240828	0	0	0.3543	0.360775	0	0.514852	0.295781	0	0	0	0	0	0	0
TRINITY_DN186164_c3_g1	0	0.124695	0	0.413973	0.135647	0.064924	0.458851	0.267716	1.13787	0.40089	0.272616	0.369146	0.066808	0	0.07516	0.078378	0.499966	0.11758	0.263834	0.093386	0.353739	0.322855	0	0.360965	0	0	0.054482	0	0	0
TRINITY_DN186164_c4_g1	0.6313	0	0	0	0.647868	0	0	0	1.688536	0	0	0	0	0	0	0	0	0.562722	0	0	0	0	0.805005	0	0	0	0	0	0	0.676034
TRINITY_DN186164_c4_g2	0	0.125376	0	0.424034	0	0	0.146407	0.170755	3.013388	0.312563	0.378494	0.622642	0	0	0	0	0.501347	0	0.50549	1.650463	0	1.096846	0.728308	0.550308	0	0	0.112175	0	0	0
TRINITY_DN186164_c4_g3	0	0.112494	0	0	0.23346	0.223855	0	0	0.590871	0.453128	0.277338	1.428619	0	0.281927	0	0.352061	0.450084	0.151688	0	0.770689	0	0.108815	0.130787	0	0.162158	0	0	0.298745	0	0.168936
TRINITY_DN186164_c4_g4	0	0	0.290005	0.603992	0	0	0.658588	0	1.701056	0.357895	0	0.276977	0	0.31643	0	0.2574	1.096343	0.221857	0	0	0	0	0	0.417148	0	0	0	0	0	0
TRINITY_DN186164_c5_g1	0	0	0	0	0.004085	0	0	0	3.945183	0.253285	0.848088	1.075433	0	0	0	0	0.395696	0	0	0.283826	1.146875	0	0	0.544504	0	0	0.182555	0	0	0.501099
TRINITY_DN186164_c5_g2	0.436434	0.230529	0	0.45181	1.411575	0.664433	0.274201	0.281482	3.923769	0	0.378247	1.087218	1.067112	0	0.956439	0	2.523471	0.519386	0	0	0	0	0.23335	0	0	0	0.222226	0	0	0
TRINITY_DN186164_c5_g3	0	0	0	0.703594	0	0.480033	0	0	1.720752	0	1.848925	0.458414	0.498695	0	0	1.862117	0	1.294895	0	0	0	0	0.624912	0	0	0	0	0	0	0.689819
TRINITY_DN186164_c5_g4	0.249741	0	0	0	0	0	0	0	0	0	0	0	0	0	0.882623	0	0	0	0	0	0	0	0.320171	0	0	0	0	0	0	0
TRINITY_DN186164_c6_g1	0	1.383259	0	0	0	0.750293	0	0	0	1.040701	0	0.838996	0	0	0	2.103416	3.273477	1.070084	0	0	0	0	1.887191	0	0	0	0	0	0	0
TRINITY_DN186165_c0_g1	0	0	0	0	0	0	0	0	0	0	0	0.167011	0	0	0	0	0	0	1.847211	0.757355	0.033562	1.432507	2.278946	0.777193	4.637576	2.418384	2.073033	2.359611	1.501959	0.792762
TRINITY_DN186165_c0_g2	0	0	0	0	0	0	0.792501	0	0.48981	0.998563	0	1.76213	0	0	0	0	0	0	122.801266	151.540353	111.135746	610.656299	419.674433	710.19035	106.912946	342.139372	325.78753	151.907504	38.980945	219.107453
TRINITY_DN186165_c0_g3	0	0	0	0	0	0	0	0	0	0	0	0	0	0	0	0	0	0	0	0	0	0	0	0	0	0	0	1.157021	0	1.206867
TRINITY_DN186165_c0_g4	0	0	0	0	0	0	0.112059	0	0	0	0	0	0	0	0	0	0	0	0.486359	0.286769	0.132144	2.802229	1.558475	0.141225	0.319225	0.059927	0.427374	0.171237	0.837115	0.514419
TRINITY_DN186165_c0_g5	0	0	0	0	0	0	0	0	0	0	0	0	0	0	0	0	0	0	0.234218	0.136116	0.060794	0.76706	0.21103	0.391297	0.937686	0.911776	1.020144	0.41437	0.044905	0.694821
TRINITY_DN186166_c0_g1	29.134627	16.547769	20.358433	40.391756	115.716453	95.84319	66.445372	40.62212	41.804628	54.219609	115.25514	66.13565	0.562725	0	0.181036	0.081785	5.475106	0.141046	30.543012	11.519511	17.664191	18.752581	37.059893	21.252901	73.462195	10.537936	21.852017	15.859192	43.450647	73.547678
TRINITY_DN186166_c1_g1	0	0	0	0	0	0	0	0	0	0	0	0	0	0	0	0	0	0	0	0	0	0	0	0	0	0	0	0	0	0
TRINITY_DN186166_c3_g1	0	0	0	0	0.668402	0	0	0	0	0	0	0	0	0	0	0	0	0	0	0	0	0	0	0	0	0	0	0	0	0
TRINITY_DN186167_c0_g1	15.760026	12.417758	11.878753	0.720881	6.079546	0.552056	0.090271	0.052743	0	0	0	0.07862	488.289203	335.341483	108.137472	16.444248	315.052024	61.798582	0.103362	0.542945	0.161175	0.375725	0.046632	0.057576	0	0.02442	0	0	0	0.038446
TRINITY_DN186167_c3_g1	0	0	0	0	0	0	0	0	0	0	0	0	3.643193	0.885338	0	0	0	0	0	0	0	0	0	0	0	0	0	0	0	0
TRINITY_DN186167_c6_g1	0	0	0	0	0	0	0	0	0	0	0	0	1.876781	0	0	0	0	0.320186	0	0	0	0	0	0	0	0	0	0	0	0
TRINITY_DN186168_c0_g1	0	0	0	0	0	0	0	0	0	0	0	0.45105	0	0	0	0	0	0	0.621832	5.482362	0	3.165387	1.303366	4.712657	0	0	0	0	0.192525	0
TRINITY_DN186168_c1_g1	2.430488	9.831236	0.95359	0	0	0	3.889605	0	0	0.405805	0.326853	3.631437	2.381235	0.739589	0	0	0	0.173117	4.118237	1.272828	0.288265	0.418385	0	2.714347	2.557354	0	0	0	0.287247	2.771587
TRINITY_DN186168_c1_g2	0	0	0.254232	0	0	0	0	0	0.467154	1.117353	0.760812	1.922211	0	0	0	0	0	0	0	0	0	0	0	0	0	0	0	0	0	0
TRINITY_DN186168_c2_g1	0	0	0	0	0	0.160404	0.609065	0	1.059811	0	0.245359	9.843244	0	0	0	0	0	0	1.072304	1.451142	0.319412	0.962465	0.581454	0.895957	0.361153	0.585101	0.490388	0.222605	0.079627	0.159185
TRINITY_DN186168_c2_g2	0	0	0	0	0	0	0.09483	0	0.378174	0	0	0.354174	0	0	0	0	0	0	0.376496	0.833333	42.998224	1.092707	0	0.119883	0	0	0.437866	0	0	0
TRINITY_DN186168_c2_g3	0	0	0	0	0	0	0	0	0	0	0	0	0	0	0	0	0	0	0	0	0	0	0	0	0	0	0	0	0	0
TRINITY_DN186169_c1_g1	0.19783	0.244238	0.093534	0.070498	0.101888	0.330573	0.141408	0.843197	1.048909	0.505051	0.212953	1.043243	0.343252	0	0.927965	0.357847	0.186792	0.890871	0	0	0	0.057145	0.09483	0	0.138765	0.050143	0.160554	0.186811	0	0.089112
TRINITY_DN186169_c2_g1	3.177269	2.875582	1.580817	1.935527	1.941977	1.682622	3.517072	2.849403	1.922073	0.975218	1.878583	1.901854	1.027259	1.313555	0.729308	1.434048	1.601794	1.306977	2.141143	1.541126	1.619196	1.508543	2.194553	1.641869	0.938124	0.985145	1.262705	1.000366	1.06416	0.959701
TRINITY_DN186169_c2_g2	1.174837	6.320484	5.61603	3.248612	2.483282	3.831031	3.251782	3.632868	2.465336	2.877478	2.563656	1.411897	3.223973	3.916754	13.022281	6.6911	5.080264	11.426891	2.920816	5.303163	6.334604	4.502995	2.50594	1.979517	2.354076	2.564421	2.591703	0.487815	1.702971	1.640092
TRINITY_DN186169_c3_g1	9.378235	4.07437	7.924846	11.746281	7.131363	7.97817	5.942577	4.384038	5.305554	5.607642	2.160597	5.312106	12.82439	13.75992	7.478283	6.736011	13.812398	10.42117	5.28677	8.558323	2.749769	5.099552	8.251376	8.077357	2.110433	1.029837	1.77019	2.606503	12.276446	1.897093
TRINITY_DN186170_c0_g1	0	0	0	0	0	0	0	0	0.741445	0.840715	0	0.392362	0	0	0	0	0	0	0	0	0	0.643181	0.16656	0	3.826327	0.364364	0.129243	0.715794	0.315892	0.637645
TRINITY_DN186170_c0_g2	0	0	0	0	0	0	0	0	0	2.381775	0	0	0	0	0	0	0	0	0	0	0	0	0	0	0	0	0	0	0	0
TRINITY_DN186170_c0_g3	0	0	0	0	0	0	0.30935	0.180408	0.249271	0.479804	1.121033	1.433145	0	0	0	0	0	0	0.517483	0.930995	0.55217	0.595639	1.15151	1.406863	0.11744	1.335916	0.339738	0.227418	3.881837	1.487874
TRINITY_DN186170_c0_g4	0	0	0	0	0	0	5.219865	0	0	0	0	0	0	0	0	0	0	0	0	0	0	0	0	0	0	0	0	0	0	0
TRINITY_DN186170_c0_g5	0	0	0	0	0	0	0	0	0	0	0	0	0	0	0	0	0	0	0	0	0	0	0	0	0	0.438704	0	0	0	0
TRINITY_DN186170_c0_g6	0	0	0	0	0	0	1.536641	0.421282	0	0	3.837092	0	0	0	0	0	0	0	3.670823	21.116109	0	0	6.879489	0	0	0	0	0	0	0
TRINITY_DN186170_c0_g7	0	0	0	0	0	0	0	0	0	0	0	0	0	0	0	0	0	0	0	2.695519	0.381232	0	1.26595	1.243656	0	0.183276	0	0	0	0
TRINITY_DN186170_c0_g8	0	0	0	0	0	0	0.235171	19.093513	13.583077	0	13.655849	0	0	0	0	0	0	0	0.13473	0	0.069828	0	0.060424	0	0	0.095191	0	0	0.255378	0
TRINITY_DN186171_c0_g1	0	0	0	0	0	0	0	0	0	0	0	0	0	1.982663	0	0	0	0	0	0	0	0	0	0	0	0	0	0	0	0
TRINITY_DN186171_c1_g1	0	0	0	0	0	0	0	0	0	0	0	0	0	0	0	0	0	0	0	0	0	0	0	0	0	0	0	0	0	0
TRINITY_DN186171_c2_g1	0	0	0	0	0	0	1.07581	0	0	0	0	0.462135	0	0	0	0	0	0	0	0	0	0	0	0	0	0	0.454173	0.36279	0	0.430555
TRINITY_DN186171_c3_g1	0	0.107986	0.063156	0.060181	0.236853	0.169995	0.122405	0.071676	0.138152	0.197445	0.078338	0.106468	0.058279	0.070819	0	0	0.216023	0.051254	0.070135	0	0.14569	0	0	0	0	0	0	0.147703	0.053146	0.155248
TRINITY_DN186171_c4_g1	0	0.336747	0	0	0	0	0.793445	0	0	0	0	0	0	0	0	0	0	0.263425	0	0	0	0	0	0	0	0	0	0	0	0
TRINITY_DN186171_c4_g2	0	0.657024	0	0	0	0	0	0	0	0	0	0	0.587044	0	0	0	0	0	0	0	0	0	0	0	0	0	0	0	0	0
TRINITY_DN186171_c4_g3	0	1.00793	0	0	0.906198	0	0	0	0	0	0	0.967338	0	0	0	0.905969	0	0.792469	0	0	0	0	1.094977	0	0	0	0	0	0	0
TRINITY_DN186171_c4_g4	0	0	0	0	0	0	0	0	0	0	0	0	0	0	0	0	0	2.083617	0	0	0	0	0	0	0	0	0	0	0	0
TRINITY_DN186171_c5_g1	0	1.044716	0	0.580598	0.451053	1.062989	0.663521	0.269246	1.446304	1.137369	0.054291	0.185787	0.175973	0	0	0	0	0.53518	0.097631	0	0.101546	0.085411	0	0	0.0962	0.109895	0	0	0	0.572535
TRINITY_DN186171_c5_g2	0	0.53117	0	0	0	0	0	0	3.38522	0	1.65651	0	0.42872	0	0	0	0	1.08711	0	0	0	0	0	0	0	0	0	0	0	0
TRINITY_DN186172_c0_g1	0	0	0	0	0	0	0	0	0	0	0	0	0	0	0	0	0	0	0	0	0	0	0	0	0.448158	0.336296	0	0	1.164446	0.452255
TRINITY_DN186172_c0_g2	0	0	0	0	0	0.08437	0	0	0	0	0	0	0	0	0	0	0	0	0	0	0	0	0	0	0.318354	0.727963	2.174682	0	0.807378	0.510723
TRINITY_DN186172_c0_g3	0.089265	0	0	0	0	0.088774	0	0	0	0	0	0.086296	0	0	0	0	0	0	0	0	0	0	0	0	1.854703	3.079524	4.080679	1.216929	1.496804	3.862915
TRINITY_DN186172_c1_g1	7.445635	7.778098	8.117552	5.395575	8.928869	13.04066	8.33504	13.96436	25.873624	12.187309	35.587344	13.261923	0.124102	0	0	0.063248	0.812468	10.317035	18.179772	16.403194	16.297588	10.714771	18.893757	19.361166	1.258317	5.744695	9.20166	5.766016	1.22318	6.088685
TRINITY_DN186172_c1_g2	0	0	0	0.122985	0	0	0	0	0	0	0.17461	0.115376	0	0	0	0	0	0	0	0	0	0.112627	0	0	0	0	0	0	0	0.110678
TRINITY_DN186173_c0_g1	0	0.609116	0	0.56415	0	0	0	0	0	0	0	0	0	0	0	0	0	0	0.801186	0	0	0	0	0	0	0	0	0	0	0
TRINITY_DN186173_c3_g1	0	0	0	0	0	0	0	0	0	0	0	0	0	2.656013	0.716666	0	0	0.534333	0	0	0	0	0	0	0	0	0	0	0	0.741234
TRINITY_DN186173_c4_g1	0	0	0	0	0	0	0	0	0	0	0	0	0	0	0	0	0	0.663276	0	0	0	0	0	0	0	0	0	0	0	0
TRINITY_DN186173_c5_g1	0	0.976176	0	0	0	0	0	0	0	0	0	0	0	0	0	0	0	0	1.221973	0	0	1.712292	0	0	0	0	0	0	0	0
TRINITY_DN186173_c6_g1	1.012919	0.815502	0.705791	0.088318	0.070509	0.177103	0	0.1732	0	0.09984	0	0.217614	0.293303	1.013852	1.125354	0.208664	0	0.488995	0.085036	0.241194	0	0	0.151538	0	0	0.116229	0	0	0	0
TRINITY_DN186173_c6_g2	0	0	0	0	0	0	0.974793	0	0	0	0	0	0	0	0	0	0	0	0	0	0	0.798724	0	0	0	0	0	0	0	0
TRINITY_DN186173_c6_g3	0	0.801146	0	0	0	0.686194	0	0	0	0.964355	0	0	0	0	0	0	4.537634	0.613304	0	0	0	0	0	0	0	0	0	0	0	0
TRINITY_DN186173_c6_g4	0	0.258544	0	0	0.241565	0	0.307384	0.363135	0	0.333067	0	0	0	1.188312	0	0	0	0.208591	0	0	0	0	0	0	0	0	0	0.208048	0	0
TRINITY_DN186173_c7_g1	0	0	0	0	0.345446	0	0	0	0	0	0	0	0	0	0	0	0	1.193021	0	0	0	0	0	0	0	0	0	0	0	0
TRINITY_DN186173_c7_g2	0.523896	1.749924	0.423085	1.619757	1.031176	1.503863	0.062274	0	0	0.920127	0	0	0	0	0	1.335455	0	0.020122	0	0	0	0	0	0	1.032073	0	0	0	0.612264	0
TRINITY_DN186173_c7_g3	0	0.058157	0	0.129543	0.063522	0	0.198585	0.154634	0.223043	0.142303	0.169139	0.344184	0.250182	0	0	0.063749	0	0.054976	0.22763	0.08725	0	0.110202	0	0.168233	0	0.071356	0.253704	0	0.228048	0.223376
TRINITY_DN186173_c7_g4	0	0	0	0	0	0	0	0	0	0	0	0	0	0	0	0	0	0	0	0	0	0	0	0	1.453282	0	0	0	0	0
TRINITY_DN186173_c7_g5	0	0.717492	0	0	0	0	0	0	1.641384	0	0	0	0	0	0	0	0	0	0	0	0	0	0	0	0	0	0	0	0	0
TRINITY_DN186173_c8_g1	0	0	0	0	0	0	0	0	0	1.040701	0	0	0	0	0	0	0	0	0	0	0	0	0	0	0	0	0	0	0	0
TRINITY_DN186173_c9_g1	0	0	0	0	0	0	0.695054	0	0	0	0	0	0	0	0	0	0	0	0	0	0	0	0	0	0	0	0	0	0	0
TRINITY_DN186174_c1_g1	0	0.187552	3.48054	0.65409	0.182873	0.415191	0	0	0	0	0	0	0.191145	0	0	0	0	0	0	0	0	0	0	0	0	0.355124	0.171551	1.134636	0.384959	0.355553
TRINITY_DN186174_c1_g2	6.203015	8.787052	6.182607	1.928066	4.660005	8.910134	0.443046	0.595672	0.44385	0.621608	0.253114	0.950579	2.696262	1.757643	1.848864	1.079604	1.388114	1.345929	0.20268	0.406114	0.211725	0.12909	0.069272	0.113513	27.823041	43.727313	44.230115	32.466755	17.291858	37.723091
TRINITY_DN186175_c0_g1	18.806312	1.781119	49.111407	11.844776	46.801881	23.27064	3.496402	0.417288	0.96052	10.928266	10.303854	11.728658	0.239062	0	0.873525	0.193772	0.889407	0.262737	0.443417	0	1.865448	2.02285	0.517456	1.197067	0	0	0	0	0	0
TRINITY_DN186175_c0_g2	0	0	0	0	29.323706	0	0	0	0	0	1.941325	0	0	0	0	0	0	0	0	0	0	0	0	0	0	0	0	0	0	0
TRINITY_DN186176_c1_g1	0.42063	0.675335	0	0	0	0	0	1.23768	0.243583	0	0	0	0.263355	0	0	0	0	0	0	1.881023	1.858961	1.046432	0.325859	3.130064	2.084875	1.558361	0.315561	0	0.696318	4.365155
TRINITY_DN186176_c1_g2	0	1.111155	0	0	0.19071	0	0	0	0.231222	0.217856	0	0	0.345297	0	0	0	0.70546	0	0.235238	0	0	0	0	1.664712	0	0	0.449812	0	0	0.178388
TRINITY_DN186176_c1_g3	0	1.240971	0	0	0.368094	0	0	0	0	0	0	0.410559	0	0	0	0	0.805956	0	0	0.558805	0	0.000642	0	0.630762	0	0	0	0	0	1.913513
TRINITY_DN186176_c2_g1	0.246325	0.36179	4.438564	1.736486	2.641958	2.574775	0.99278	1.76058	0.438262	0.419295	0.830594	0.605935	30.210895	1.953614	28.278333	10.524826	5.610811	17.98812	0.785035	0.164896	0.308251	1.729359	0.433855	0.247704	4.513079	6.448145	5.480966	12.58592	3.892165	2.845985
TRINITY_DN186176_c3_g1	0	0	0	0	0	1.589652	0	0	0	0	0	0	6.65764	0	0	3.256314	1.721122	4.977303	0	0	0	0	0	0	0	0	0	0	0	0
TRINITY_DN186177_c1_g1	0	0	0	0	0	0	1.643952	0	0	0	0	0	0	0	0	0	0	0	0	0	0	0	0	0	0	0	0	0	0	0
TRINITY_DN186177_c1_g2	0	0	0	0.228021	0	0	0	0	0	0	0	0	0	0	0	0	0	0.381027	0.320892	0	0	0	0	0	0.429119	0.148552	0	0	0	0
TRINITY_DN186177_c2_g1	0.037145	0.11963	0.066142	0	0.061966	0	0.533299	0.093992	0	0.307019	0.409804	0.049912	0.051184	0.235317	0.132076	0.161392	0	0.157337	1.031242	0	0.035725	0.598866	0.216981	0	0.022669	0.034745	0.044061	0	0	0
TRINITY_DN186177_c2_g2	0	0	0	0	0	0	2.824495	0	0	0	0.303118	0	0	0	0	0	0	0	1.050065	0	0	0.183436	0	0	0	0	0	0	0	0
TRINITY_DN186177_c2_g3	0	0.162373	0	0	0	0.154991	0	0	0	0	0	0	0	0.392718	0.544541	0	0	0.278992	0	0	0	0	0	0	0	0	0	0	0	0
TRINITY_DN186178_c1_g1	0	0	0	0	0.299575	0	0.389037	0	0.799565	0	0.526527	0	0	0	0	0	0	0	0	0	0.454707	0	0	0	0	0	0	0	0	0
TRINITY_DN186178_c2_g1	0	0	0	0	0	0	0	0	0	0	0	0	0.949439	0	0	0	0	0.422446	0	0.599788	0	0	0	0	0	0	0	0	0	0
TRINITY_DN186178_c3_g1	0	2.228271	0	2.254054	0	0.146115	0.394994	0	0.530567	0	0	0.282577	0.827848	0.348314	0.713634	0.396483	1.427986	2.067746	0.968832	0	0	0	0	0	0	0.226878	0	0	0	0.134721
TRINITY_DN186178_c3_g2	0	0.170246	0	0	0.370772	0	0.201428	0	0	0	0	0.169733	0.379321	0	0	0	0	0.750197	0	1.68843	0.234636	0	0	0.635867	0	0.106695	0.152223	0	0	0
TRINITY_DN186178_c4_g1	0	0	0	0	0	0	0	0.679035	0	0	0.796282	0	0	0	0	0	0	0.386167	0	0	0	0	0	0	0	0	0	0	0	0
TRINITY_DN186178_c5_g1	0	0.565724	0	0	0	0.480033	0	0	0	0	0	0	0	0	0	0	0	0	0	0	0	0.54285	0	0	0	0	0	0	0	0
TRINITY_DN186178_c6_g1	0	0	0	0	0	0	0	0	0	0	0	0	0.851374	0	0	0	0	0	0	0	0	0	0	0	0	0	0	0	0	0
TRINITY_DN186178_c7_g1	0	0.669791	0	0	0	0	0	0	0	0	0	0	0	0	0	0	0	0	0	0	0	0	0	0	0	0	0	0	0	0
TRINITY_DN186179_c0_g1	0	0	0	0	0	0	0	0	0	0	0	0	0	0	1.005015	0.435819	0	0	0	0	0	0	0	0	0	0	0	0	0	0
TRINITY_DN186179_c0_g2	0	1.018864	0	0	0	0	0	0	0	0	0	0	0	0	0	0.917122	1.908808	0.802358	0	0	0	0	0	0	0	0	0	0	0	0
TRINITY_DN186179_c1_g1	0	0	1.893783	0	0	0	0	0	0	0	0	0	0	0	0	0	0	0	0	0	0	0	0	0	0	0	0	0	0	0
TRINITY_DN186179_c2_g1	0	0	0	0	0.641215	0	0	0	0	0	0	0	0	0	0	0	1.387729	0.556876	0	0	0	0	0	0	0	0	0	0	0	0
TRINITY_DN186179_c3_g1	0	0	0	0	0	0.733521	0	0	0	0	0	0	0	0	0	0	0	0	0	0	0	1.530831	0	0	0	0	0	0	0	0.781091
TRINITY_DN186179_c3_g2	11.585525	13.425608	15.345761	24.196695	12.839073	18.65335	7.234529	6.519068	6.397481	7.317784	7.98585	8.352986	13.767167	11.631834	14.108219	17.735269	10.662392	21.364633	5.564748	5.228258	9.081142	5.92184	2.128834	4.631219	10.836778	7.748425	11.649529	7.428714	4.936149	10.205916
TRINITY_DN186179_c3_g3	0	0	0	0	0	0	0	0.123876	0	0	0	0	0	0.117177	0	0	0	0.084213	0	0	0	0	0.214317	0	0	0	0	0	0	0.087943
TRINITY_DN186179_c3_g4	0	0.187556	0	0.257463	0.084219	0	0.090207	0.105311	0.901873	0.114867	0	0.155461	0.166172	0.101148	0	0.084505	0.157538	0.145734	0	0.117053	0.533044	0	0.091615	0	0	0	0.069135	0	0	0.150549
TRINITY_DN186179_c3_g5	0	0.879252	1.863595	0	0	0	0	0	0	0	0	0	0	0	0	0	0	0.56865	0	0	0	0	0	0	0	0	0	0	0	0
TRINITY_DN186179_c3_g6	0	0	0	0	0	0	0	0	0	1.138092	0	0.918859	0	1.064961	0	0.833671	0	0.438736	0	0	0	0	0	0	0	0	0	0	0	0
TRINITY_DN186179_c3_g7	0	0.17888	0	0.180595	0.175532	0.84325	0	0	0.224141	0	0	0.535235	0	0	0	0	0	0	0	0	0	0	0.414606	0	0	0	0	0	0	0
TRINITY_DN186179_c3_g8	0	0	0	0	0	0	0	0	0	0	0	0	0	0	0	2.5593	0	0	0	0	0	0	0	0	0	0	0	0	0	0
TRINITY_DN186179_c3_g9	0	0.703352	0	0.65409	0	0	0	0	0	0	0	0	0	0	0	0	0	0.534333	0	0	0	0	0	0	0	0	0	0	0	0
TRINITY_DN186179_c4_g1	0	0	0	0	0	0	0	0	0	0	0	0	0	0	0	0	0	0	0	0	0	0	0	0	0	0	0	0	0	0
TRINITY_DN186179_c5_g1	0	0	0	0	0	0	0	0	0	0	0	0	0.785636	0	0	0	0	0	0	0	0	0	0	0	0	0	0	0	0	0
TRINITY_DN186179_c6_g1	0	0	0	0	0	0	0.731881	0	0	0	0	0	0	0	0	0	0	0.498127	0	0	0	0	0	0	0	0	0	0	0	0
TRINITY_DN186179_c9_g1	0	0	0	0	0	0.794826	0	0	0	0	0	0	0	0	0	0	0	0	0	0	0	0	0	0	0	0	0	0	0	0
TRINITY_DN18617_c0_g1	1.389828	0.545621	0	0	0	0	0	0	0	0	0	0	0	0	0.552679	0	0	0	0	0	0	0	0	0	0	0	0	0	0	0
TRINITY_DN186180_c0_g1	0	0	0	0	0	0	0	0	0	0	0	0	0	0	0.605943	0	0	0	0	0	0	0	1.316093	0	0.53217	0	0.590837	0	0	0
TRINITY_DN186180_c2_g1	0	0	0	0	0	0	0	0	0	0	0	0	0	0	0	0	0	0.528913	0	0	0	0	0	0	0	0	0	0	0	0
TRINITY_DN186180_c3_g1	0	0	0	0	0	0	0	0	0	0	0	0	0.309305	0	0.351105	0	0.665786	0	0.464775	0	0	0	0.385731	0	0	0	0	0	0	0
TRINITY_DN186180_c4_g1	0	0	0	0	0	0.316388	0.879322	0	0	0	0.485902	0.408465	0	0	0	0.048088	0	0	0	0.42226	0	0	0.348239	0	0.187022	0	0.188073	0.241743	0.500022	0.251062
TRINITY_DN186180_c4_g2	0	1.118869	0	2.271898	0.764163	0.324644	0.438945	0	2.450473	0	1.833991	1.092921	0.378171	3.74484	0.881262	1.114735	0	1.558785	2.159581	0.801734	0	0.743515	0	1.139561	0	0	0.852319	0.327442	0	0
TRINITY_DN186180_c4_g3	0	0	0	0	0	0	0.585678	0.684144	0	2.572347	0	0	0	0	0	0.296345	0.63991	0	0	0	0	0	0.569906	0	2.328714	6.838053	4.776369	3.841427	0	0
TRINITY_DN186180_c4_g4	0	0	0	0	1.812397	0	2.175863	0	1.13977	0	0	1.934676	0	0	0	0	0	0	1.258128	1.259201	0	0	0	0	0	2.855816	1.006319	0	0.854565	0
TRINITY_DN186180_c4_g5	0.677224	0	0	0	0.350257	0	0	1.618968	0	0	0	0	0	1.300371	0	0	0	0	0.533901	0	0	0	0	0	0	0	0.376576	0	1.254728	0.363193
TRINITY_DN186181_c0_g1	0	0	0	0	0	0	0	0	0.172311	0	0	0	0	0	0	0	0	0.119833	0.368454	0.198809	0	0.133204	0.158451	0	0	0	0	0	0	0
TRINITY_DN186181_c1_g1	0.035848	0.066601	0.039488	0	0	0	1.848388	0.532385	0.159708	1.277079	0.563165	1.394889	0	0	0	0	0	0	9.102324	5.281862	7.631812	9.225865	16.299683	10.341567	0.258018	0.294122	0.504354	1.021001	0.621206	0.139033
TRINITY_DN186181_c1_g2	0.171886	0	0.192061	0	0.17844	0	2.501465	0.561527	0.532929	3.094006	1.358011	2.731985	0	0	0	0	0.167663	0	9.830441	7.212993	7.043021	16.977566	19.108417	17.145354	0.654166	0.309466	0.073734	0.596977	0	0.480407
TRINITY_DN186182_c0_g1	0	0	0	0	0	0	7.614069	11.311185	0.698871	10.176438	6.58155	2.150215	0	0	0	0	0	0	0.279685	1.16366	0.700228	0	0.300303	0	0.448331	0.847772	1.060931	0.459002	0.164098	0.575361
TRINITY_DN186182_c0_g2	0	0.161128	0.067112	0	0	0	10.687844	27.035691	1.068034	5.496285	6.441457	3.197059	0	0	0	0	0	0	0.439406	0.086304	0	0.108955	0.134184	0	9.796202	6.838595	4.658347	1.086806	1.997246	3.795617
TRINITY_DN186182_c0_g3	0	0	0	0	0	0	22.233109	26.117498	5.630135	13.881517	23.921804	5.884703	0	0	0	0	0	0	3.188003	1.655221	2.753048	1.222575	1.038791	0.552009	0	0	0	0	0	0
TRINITY_DN186182_c0_g4	0	0	0	0	0	0	7.381907	3.628195	0	0	4.148138	0	0	0	0	0	0	0	0	1.22205	0	0	0	0	0	0	0	0	0	0
TRINITY_DN186182_c0_g5	0	0	0	0	0	0	2.08253	4.484246	1.212385	4.335416	2.411216	0.510606	0	0	0	0	0	0	0	2.738123	1.415261	0	0	0	0	0	0	0	0	0
TRINITY_DN186183_c0_g1	2.724925	0	0	0	0	0	0	0	0.201168	0	0	0	1.164848	3.443561	1.655793	0	0	0	0	0	0	0	0.5711	1.552773	0.821467	0	0	0.920918	0.866227	0.941438
TRINITY_DN186183_c1_g1	0	0	0	0	0	0.179175	0.682947	0	0	0	0.298824	0.382762	0	0	0	0	0	0	0	0	0	0	0	0.284097	0.523858	0	0	0	0	1.265945
TRINITY_DN186183_c3_g1	0	0	0	0.156185	0	0.146877	0.081326	0.09496	0	0	0	0.210672	0	0	0.085111	0.153922	0	0.199093	0	0	0	0.067694	0	0	0	0	0	0	0	0
TRINITY_DN186183_c4_g1	0	1.399242	0.32052	1.25965	1.123415	1.134759	0	0.429145	5.691817	0.628488	2.220431	3.075257	0	2.585783	2.330452	2.418196	5.494297	4.124784	0	0	0	1.173762	0.716464	0	0	0.02625	0.616564	0	0.042689	1.631463
TRINITY_DN186183_c4_g2	0	0	0	0	1.790576	0	0	0	0	0	0	0	0	0	0	0	0	0	0	0	0	0	0	0	0	0	0	0	0	0
TRINITY_DN186183_c4_g3	0	0.614837	0	0.314156	0	0	0	0	0.80465	0	0	0	0	0	0	0	1.358881	0	0	0	0	0	0	0	0	0	0	0	0	0
TRINITY_DN186183_c4_g4	0.23122	0	0	0.247722	0	0.460586	0	0	0	0.987517	0	0.255341	0	0	0	0.23964	0	0	0	0	0	0	0	0	0	0	0	0	0	0.479289
TRINITY_DN186183_c4_g5	0	0	0	2.133777	0	0.063545	0.677731	0	1.39658	0	0	0	0.514196	0	0	0	1.154961	0	0	0	0	0	0.663872	0	0	0	0	0	0	0
TRINITY_DN186183_c4_g6	0	0	0	0.886361	0	0	0	0	0	0	0.736791	0	0	0	0	0	0	0	0	0	0	0.915845	0.521979	0	0	0	0	0	0	0
TRINITY_DN186183_c5_g1	0	0	0	0	0	0	0	0	0	0	0	0	0	2.21579	0	0	0	0	0	0	0	0	0	0	0	0	0.497217	0	0.401408	0
TRINITY_DN186183_c6_g1	0	0	0	0	0	0	0.639758	0	0	0	0	0	0	0	0	0	2.172253	0	0	0	0	0	0	0	0	0	0	0	0	0
TRINITY_DN186184_c0_g1	0	0	0	0	0	0	4.004561	0	0	0	0	0	0	0	0	0	0	0	13.851688	0	0	0	0	0	0	0	0	0	0	0
TRINITY_DN186184_c1_g1	0.318549	0	0	0	0	0	0	0	0	0.470762	0	0	0	0	0	0.329779	0	2.453217	0	0	0	0	0	0	0	0	0	0	0	0
TRINITY_DN186184_c2_g1	0	0	0	0	0	0	1.873303	0	0	0	0	0	0	0	0	0	0	0	10.885759	0	0	0	0	0	0	0	0	0	0	0
TRINITY_DN186184_c2_g2	0	0	0	0	5.738734	0	0	0	0	0	0	0	0.130308	0	0	0	0	0	0	0	0	0	1.044625	0	0	0	0	0	0	0
TRINITY_DN186184_c2_g3	0	0	5.448941	0.200713	5.674046	3.574432	0	0	0	0	5.079309	0	0	0	3.252294	0	2.154779	1.339682	0	0	2.014912	0	0.460253	0.359136	0	0	0	0	0.226546	0
TRINITY_DN186184_c2_g4	0	0	0	0	0	0	0	0	0	0	0.736791	0	2.069656	0	0	0	0	0	0	0	0	0	0	0	0	0	0	0	0	0
TRINITY_DN186184_c3_g1	0	0.097003	0	0.104242	0.102105	1.967103	0	0	0	0	0	0.192134	0	0	0	0.204874	0	0	0.128753	0	0	0	0.112878	0	0	0.059904	0	0	0	0
TRINITY_DN186184_c3_g2	4.92819	8.668252	6.883619	10.120035	10.353896	11.255354	5.400048	4.153015	5.654384	6.703977	6.894312	7.799442	6.436161	2.504422	5.436226	7.301546	2.844617	6.855519	2.335795	4.038081	1.07477	3.592781	1.952015	3.32025	1.461415	2.451761	1.991027	1.388872	1.065643	2.70483
TRINITY_DN186184_c3_g3	0	0.710392	0	0.660836	0	0	0	0	0	0	1.063469	0	0	0	0	0	0	0	0	0	0	0	0	0	0	0	0	0	0	0
TRINITY_DN186185_c1_g1	0	0	0	0	0	0	0	0	0	0	0	0	0	1.070027	0	0	0	0	0.435301	0	0	0	0	0	0	0	0	0	0	0.2954
TRINITY_DN186185_c2_g1	0	0	0	0	0	0	0	0	0	0	0	0	0	0	2.16414	0	0	0	0	0	0	0	0	0	0	0	0	0	0	0
TRINITY_DN186185_c2_g2	0	1.229675	0	0	0	0	0	0	0	0	0	0	0.548806	0	0	0	1.175852	0	0	0	0	0	0	0	0	0.429925	0	0	0	0
TRINITY_DN186185_c3_g1	0	0.570869	0	0	0	0	0	0	0	0	0	0	0	0	0	0	0	0	0	0	0	0	0	0	0	0	0	0	0.900699	0
TRINITY_DN186185_c4_g1	0	0	0	0	0	0	0	0	0	0	0.396044	0	0	0	0.532905	0	0	0	0	2.097747	0	0	0.287781	0	0	0	0	0.20175	0	0
TRINITY_DN186185_c4_g2	0	1.180334	0	0.281922	0	0	0	0	0	0	0.790048	0	0	1.977806	0	0.271748	0	0	0	0	0	0	0	0	0	0	0	0	0	0.551311
TRINITY_DN186185_c5_g1	0.633403	0.964079	0.464828	0.222855	0.367462	0.682567	0.498557	0	1.837963	0.887656	0.495783	1.710085	0.771525	0.669922	0.206625	0.870666	0.265644	1.297121	1.445703	0.487129	0.702982	0.895696	0.51351	0.329022	0.031743	0.034889	0	0.051749	0.271229	0.384032
TRINITY_DN186185_c5_g2	0	0	0	0	0	0	0	0	0	0	0	0	0	0	0	0	0	0.021955	0	0	0	0	0	0	0	0	0	0	0	0
TRINITY_DN186185_c5_g3	0	0	0	0	0	0	0	0	0	0	0	0	2.770489	0	0	0.905969	0	0	0	0	0	0	0	0	0	0	1.006319	0	0	0
TRINITY_DN186185_c5_g4	0	0.879252	0	0	0	0	0	0	0	0	0	0	0	0	0	0	0	0	0	0	0	0	0	0	0	0	0	0	0	0
TRINITY_DN186185_c5_g5	0	0	0.794096	0	0	0	0	0.9655	0	0	1.127297	0	0	0	0	0	0	0	0	0	0	0	0	0	0	0	0	0	0	0
TRINITY_DN186185_c5_g6	0	0	0	0	0	0	0	0	0	0	0	0	0	0	0.67422	0	0	0.503078	0	0	0	0	0	0	0	0	0	0	0	1.214395
TRINITY_DN186185_c5_g7	0	0.380287	0	0	0	0	0	0	0	0	0	0.378182	0	0	0	0.34098	0	0	0	0	0	0	0	0	0	0	0	0	0	0
TRINITY_DN186185_c6_g1	0	0	0	0	0	0	0	0	0.344108	0	0	0	0	0	0	0	0	0.672691	0	0	0	0	0	0	0	0	0	0	0	0
TRINITY_DN186186_c0_g1	0	0	0	0	0	3.357378	0.860435	0.991629	0	0	0	0	0	0	0	0	0	0.600029	0	0	0	0	0	0	0	1.113486	1.567893	0	0	1.437286
TRINITY_DN186186_c1_g1	0	0	0	4.326399	0	7.64281	0	0	0	0	0	0	0	0	0	0	1.276162	1.304288	0	0	0	0	0.749561	0	0	0	0	0	0	0
TRINITY_DN186186_c2_g1	0	0	0	0	0	0	0	0	0	0	0	0	0	0	0	0	0	0.626956	0	0	0	0	0	0	0	0	0	0	0	0
TRINITY_DN186186_c3_g1	0	0	0	0	0	0	0	1.550385	0	0	0	0	0	0	0	0	0	0.448495	0	0	0	0	0	0	0	0	0	0	0	0
TRINITY_DN186186_c3_g2	0	0	0	0	0	0	0	0	0	0	0	0.838996	0	0	0	0.768791	0	0	0	0	0	0	0	0	0	0	0	0	0	0
TRINITY_DN186186_c4_g1	0.09614	0.178128	0	0	0	0.095613	0.502404	0	0	0	0	0	0	0	0.197103	0.350691	0.355039	0.324976	0.125393	0.298027	0	0	0	0	0	0	0	0	0.180489	0.180625
TRINITY_DN186186_c4_g2	0	0	0	0	0.425531	0.411841	0	0	0	0	0	0	0	0	0	0	0.934455	0	0	0	0	0	0	0	0	0	0.470711	0	0	0
TRINITY_DN186186_c4_g3	0	0.322256	0	1.976164	0.641269	1.123445	0	0	0	0	0.743566	0	0.700527	0	0	0.472528	0	0.822575	0	0	0	0	0	0	0	0	0	0	0	0.233144
TRINITY_DN186186_c4_g4	0	0.965948	0	0	0	0	0	0	0	0	0	0	0	0	0	0	0	0	0	0	0	0	0	0	0	0	0	0	0	0
TRINITY_DN186186_c5_g1	21.67712	2.321294	16.628511	22.561329	16.570696	26.655351	0.521755	2.30277	1.092895	0.572834	0	0.613844	5.551238	19.406693	16.626506	21.018432	4.10683	32.440654	0	0	1.337897	0	0	1.475845	0	0	0.965109	3.983923	10.535773	0.5738
TRINITY_DN186186_c6_g1	3.019935	3.73091	1.064846	15.042772	1.782875	6.713229	1.139488	3.891969	0.240386	0.440157	0.743502	0.503477	0.832205	1.058768	1.376039	11.779306	0.125744	9.039729	0	0	0.391686	0.294262	0	0.441504	0	0.028895	3.818445	1.698993	0	13.829439
TRINITY_DN186186_c7_g1	0	0	0	0	0.126562	0.121395	0	0.167587	0	0.153409	0.371316	0	0.125359	0	0	0	0.246249	0	0.16535	0.180275	0	0.598039	0	0	0.10899	0.076407	0	0.10665	0	0
TRINITY_DN186186_c8_g1	0	0	0	0	0	0	0	0.710915	0	0	0	0	0	0	0.542947	0	0	0	0	0	0	0	0	0	0	0.740281	0	0	0	0
TRINITY_DN186186_c9_g1	0	0	0	0	0	0	0	0	0	0	0	0	0	0	0	0	0	0	0	0	0	0	0	0	0	0	0	0	0	0
TRINITY_DN186187_c10_g1	0	0	0	0	0	0	0.585678	0	0	0	0	0	0.458325	0	0.519793	0	0	0.389411	0	0	0	0	0	0	0	0	0	0	0	0
TRINITY_DN186187_c11_g1	0	0	0	0	0	0	0	0	0	0	0	0	0	0.250617	0	0	0	0.176788	0	0	0	0	0	0	0	0	0	0	0	0
TRINITY_DN186187_c12_g1	0	1.687515	0	0	0	1.450596	0	0	0	0	0	0	0	0	0	0	0	0.648362	0	0	0	0	0	0	0	0.599173	0	0	0	0
TRINITY_DN186187_c13_g1	0	0	0	0	0.562651	0	0	0	0	0	0	0	0	0	0.511038	0.443024	0	0	0	0	0	0	0	0.77229	0	0	0	0	0.398016	0
TRINITY_DN186187_c1_g1	0	0.801146	0	0	0	0	0	0	0	0	0	0	0	0	0	0	0	0.613304	0	0	0	0	0	0	0	0	0	0	0	0
TRINITY_DN186187_c3_g1	0	0	0	0	0	0	0	0	0	0.411356	0.508933	0	0.292396	0	0.663978	0	0	0	0	0	0	0	0	0	0	0.208916	0	0	0	0
TRINITY_DN186187_c5_g3	0	0	0	0	0	0.732853	0	0	0	0	0	0	0.470293	0	0	0	1.01458	1.467679	0.702547	0	0	0	0	0	0	0	0	0	0	0
TRINITY_DN186187_c5_g4	0	0.890888	0	0	0	0	0.351791	0.416153	0	0	0	0	0	0	0	0	0	0	0	0	0	0	0	0	0	0	0	0	0	0
TRINITY_DN186187_c5_g5	0	0	0	0.47514	0	0	0	0	0	0	0	0	0	0	3.342326	0.760197	0	2.052354	0	0	0	0	0	0	0	0	0	0	0	0.789423
TRINITY_DN186187_c5_g7	0.691619	0.397905	0	0	0	0.343189	0	0	0	0	0	0	0	0	0.410418	0	0	0	0	0	0	0	0	0	0	0.266594	0	0	0	0.3686
TRINITY_DN186187_c5_g8	0	0.753986	0	0	1.322919	0	0.829455	0	0	0	0	0	0	0	0	0	0	0.574681	0	0	0	0	0.820768	0	0	0	0	0	0	0
TRINITY_DN186187_c6_g1	0	0.351113	0	0	0	0	0.412922	0	0	0	0	0	0	0	0	0	0	0.547165	0	0	0	0	0	0	0	0	0	0	0	0.326389
TRINITY_DN186187_c7_g1	0	0	0	0	0	0	0	0	0	0	0	0	0	3.249711	0	0	1.414371	0	0	0	0	0	0	0	0	0	0	0	0	0
TRINITY_DN186187_c8_g1	0	0	2.932935	0	0	0	0	1.140358	0	0	0	0	0	0	0	0	1.721122	2.844173	0	0	0	0	0	0	0	0	0	0	0	0
TRINITY_DN186187_c9_g1	0	0	0	0	0	0	0	0	0	0	0	0	0	0	0	0	0	1.036651	0	0	0	0	0	0	0	0	0	0	0	0
TRINITY_DN186188_c0_g1	0	0	0	0	0	0	2.130912	0	0	0	0	0	0	0	0	0	0	0	0	0	0	0	0	0	0	0	0	0	0	0
TRINITY_DN186188_c2_g1	0	0	0	0	0.454473	0	0.590298	0	0	0	0.796282	0	0	2.769737	0	0	0	0.386167	0	0	0	0	0	0	0	0	0	0	0.816661	0
TRINITY_DN186188_c3_g1	1.043173	0	0	0	0	0	0	0	0	0	2.388846	0	0	0	3.741113	0	0	0	0	0	0	0	0	0	0	0	0	0	0	0
TRINITY_DN186188_c4_g1	0.142364	2.26183	0.589826	0.061718	0.664821	0.549113	0.828458	1.397225	1.194683	0.367512	1.767857	1.054664	0.610764	1.105195	0	0.894851	0.55588	1.016264	0.97281	1.763601	1.367592	1.586441	0.226037	0	0	0.123161	1.546461	0.249693	1.549384	0.368155
TRINITY_DN186188_c4_g2	2.403916	2.818884	0	0.213986	1.658355	4.290666	0.515706	0.91038	2.694977	1.109335	0	0	0.20689	0	0	0.207767	0	0.448495	0	0	0	0.216197	0	0.645487	0	0	0	0	0	0
TRINITY_DN186188_c4_g3	0	0	0	0	0	0	0	0.900399	0	0.855837	0	0.685499	0	0	0	0	0	0	0	0	0	0	0	0	0	0	0	0	0	0
TRINITY_DN186188_c5_g1	0	0	0	0	0.796117	1.553013	0	0	0	0	0	0	0	0	0	0	0	0	0	0	0	0	0	0	0	0	0	0	0	0
TRINITY_DN186189_c2_g1	0	0	0	0	0	0	0	0	0	0	0	0	0	0	0	0	0	0	0	0	0	0	0	0	1.274318	1.575727	1.800749	1.439321	2.566905	1.281278
TRINITY_DN186189_c2_g2	0.17014	0	0	0	0.090785	0	0	0	0	0	0	0.5871	2.570978	0.625306	0	0	0	0.571751	0	0.75459	0	0	0.427201	0	0.519629	0.503182	0.800523	0	0	0
TRINITY_DN186189_c2_g3	0	0.626423	0	0	0	0	0	0	0	0.770405	0	0	0	0	0	0	0	0	0	0.813743	0	0	0	0	0	0	0	0	0	0
TRINITY_DN186189_c2_g4	0	0.072845	0	0	0.092891	0	0	0.097353	0	0.089481	0	0	0	0	0	0	0	0.07394	0	0	0	0	0	0	0.295272	0.492811	1.533707	0.196413	0	0
TRINITY_DN186189_c2_g5	0.193631	0.416962	0	0	0.601172	0.192699	0	0	0.259612	0	0.326853	0.208186	0.399744	0	0	0	0.414522	0.173117	0	0	0	0	0	0	0	0	0	0	0	0
TRINITY_DN186189_c2_g6	0	0	0	0	0	0	0	0	0	0	0	0	0	0	0	0	0	0	0	0	0	0	0	0	0	0	0	0	0	0
TRINITY_DN186189_c5_g1	0	0	0	0	0	0	0	0	0	0	1.394991	0	0	0	0	0	0	0	0	0	0	0	0	0	0	0	0	0	0	0
TRINITY_DN18618_c0_g1	0	0	0	0	0	0.257155	0	0.406134	0	0	0	0	0.267808	0	0	0.267278	0	0	0.398699	0	0	0	0	0	0.537875	0	0	0	0	0.270642
TRINITY_DN186190_c0_g1	0	0.267345	0.142886	0.1342	0.131046	0	0.356282	0.765531	0	0	0.387224	0.173972	0	0	0	0	0	0	0.940508	0.18715	0	0.363513	1.171903	0.364627	0.10865	0	0.439003	0	0	0
TRINITY_DN186190_c1_g1	1.376588	0.72315	0.443402	0.096381	2.810811	0.993078	12.253843	8.838043	20.551884	19.348923	18.510032	40.902247	0.519672	0	0.466545	0.069247	1.028392	0	0.363521	0.761659	0	0	0	0	3.379903	1.259327	4.136777	1.686206	1.376308	0.553018
TRINITY_DN186190_c1_g2	4.227621	0	0	0	0	0	6.067773	0	0	0	0	0	1.183215	0	0	0	0	0	0	0	0	0	0	0	0	0	0	0	0	0
TRINITY_DN186191_c0_g1	0	0	0	0	0	0	0	0	0	0	0	0	0	0	0	0	0	0	0	0	0	0	0	0	0	0	0	0	0	0
TRINITY_DN186191_c1_g1	0.225038	0	0	0.216847	0.022971	0.321818	1.060018	0.078292	3.250375	0.330801	0.086576	0.581867	1.715202	0.027308	0.475757	0.841925	0	0.689793	0.345221	0.030841	2.786135	2.415323	1.387309	2.268828	2.530309	0	1.458697	1.085229	0.42305	2.87953
TRINITY_DN186191_c1_g2	0	0	0	0	0	0	0	0	0.854788	0	0	0	0	0	0	0	0	0.126762	0	0	0	0	0	1.28187	0.260206	0	0.393411	0	0.150878	0
TRINITY_DN186191_c1_g3	0	0	0	0	0	0	0	0	0.410114	0	0	0	0.309305	0	0	0	0	0	0	0	0	0	0	0	0	0	0	0	0	0
TRINITY_DN186192_c0_g1	0	0	0	0	0	0.885697	0	0	0	0	0	0	0	0	0	0	1.888586	0	0	0	0	0	0	0	0	0	0	0	0	0
TRINITY_DN186192_c1_g1	0	0.455529	0	0.84654	0	0.389519	0	0	2.693384	0	0	0.451087	0.408499	0	0	0	0	1.043382	0	0	0	0	0	0	0	0	0	0	0	0
TRINITY_DN186192_c2_g1	0	0.224989	0	0.119358	0	0	0.13073	0.152493	0	0	0	0	0.231026	0	0	0	0	0	0	0	0	0.108815	0	0	0	0	0	0.392682	0	0.107143
TRINITY_DN186192_c3_g1	0	0	0	1.268845	0	0	0	0	0	0	0	0	0	0	0	0	1.299923	0	0	0	0	0	0	0	0	0	0	0	0	0.624916
TRINITY_DN186192_c3_g2	0.156456	0	0	0	0	0.077794	0	0	0.385687	0	0.111042	0.074735	0	0.292531	0	0.244527	0.606137	0	0.099438	0.112706	0	0.072132	0	0	0.065416	0.046536	0	0	0	0
TRINITY_DN186192_c3_g3	0.210315	0	0	0.674586	0	0.628101	0	0	0.284219	0.294096	0	0	0.21738	0	0	0	0.910242	0	0	0	0	0	0.264647	0	0	0	0.21243	0	0	0
TRINITY_DN186192_c4_g1	0	0	0	0.093047	0	0.086572	0.097426	0.373792	0	0	0	0.16762	0.089061	0	0	0	0	0.641762	0.111857	0.125835	0	0	0	0	0	0.052218	0	0	0	0.249266
TRINITY_DN186192_c5_g1	0	0.130074	0	0	0	0	0.152148	0	0	0	0	0	0.271165	0.725464	0	0	0.593466	0	0.175149	0	0	0.25333	0.172438	0	0	0	0	0	0	0
TRINITY_DN186192_c5_g10	0	0	0	0.569553	0	0	0.689239	0	0	0	0	0	0.341846	0	0	0	0	0	0	1.542514	0	0	0	0	0	0	0	0	0	0
TRINITY_DN186192_c5_g11	0	0	0	0.320213	0.307047	0.88878	0.399358	0	0.820228	0	0	0.337766	0.574996	0	0	0.307393	0	0.286257	0.929549	0	0	0	0.385731	0	0.315325	0	0.32243	0	0	0.315439
TRINITY_DN186192_c5_g12	0	0.672916	0	0.804233	0.258326	0.248875	0.33124	0	0.684297	0	0	0.278636	0.259051	0	0	0	0	0	0	0	0	0	0	0	0	0.180657	0	0	0	0.261098
TRINITY_DN186192_c5_g2	0	0	0	0.560631	0.269812	0.130726	0	0	0.848498	0.234883	0.405918	0	0.405928	0	0.203954	0.362535	0	0	0	0	0	0	0.3357	0.19611	0	0	0	0	0	0
TRINITY_DN186192_c5_g3	0	0	0	0.371964	0	0	0	0	0.951213	0	0	0	0	0	0	0	0	0	0	0	0	0	0	0	0	0	0	0	0	0
TRINITY_DN186192_c5_g4	0	0	1.065306	0	0	0.864215	0	0	1.116061	0	0	0	0	0	0	0	0	0	0	0	0	0	0	0	0	0	0	0	0	0
TRINITY_DN186192_c5_g5	0	0	0	0	0	0	0	0	0	0	0	0	1.140315	0	0	0	1.218998	0	0	0	0	0	0.700161	0	0	0.447675	0.633431	0	0	0
TRINITY_DN186192_c5_g6	0	0	0	0	0	0	0	0	0	0	0	0	0	0	0	0	0	0.216606	0	0	0	0	0	0	0	0	0	0	0	0
TRINITY_DN186192_c5_g7	0	0	0	0.54338	0	0	0	0	2.097944	0	0	0	0	0	0	0	0	0	0	0	0	0	0	0	0	0	0	0	0	0
TRINITY_DN186192_c5_g8	0	0.663381	0	0	0	0	0	0	2.763702	0	0	0	0	0	0	0	0	0	0	0	0	0	0.726002	0	0	0	0	0	0	0
TRINITY_DN186192_c5_g9	0	0	0	0	0.814574	0	0	0	0	0	0	0	0	0	0	0	0	0.711043	0	0	0	0	0	0	0	0	0	0	0	0
TRINITY_DN186192_c6_g1	0	0.565724	0	0	0	0	0	0	0.65815	0	0	0	0	0	0	0	0	0	0	0	0	0	0	0	0	0	0	0	0	0
TRINITY_DN186192_c7_g1	0	0	0	0	0	0	0	0	0.977198	0	0	0	0	0	0	0	0	0	0	0	0	0	0	0	0	0	0	0	0	0
TRINITY_DN186192_c8_g1	0	0	0	0	0	0.664224	0	0	0	0	0	0	2.094613	0	0	0	0	0	0	0	0	0	0	0	0	0	0	0	0	0
TRINITY_DN186193_c0_g1	0	0.318951	0	0	0	0	0	0	0	0.411356	0	0	0	0	0	0	0	0	0	0	0	0	0	0	0.296707	0	0	0	0	0
TRINITY_DN186193_c2_g1	0	0.45054	0.666773	0.776629	0	1.302603	0	0.206405	3.546452	0.565732	0.460197	0.600059	0.206944	0.763844	0	0	1.820794	0.521325	0	0.233898	0	0.676145	0.203947	0.669716	0	0.469426	0	0	0	0.573553
TRINITY_DN186193_c3_g1	0	0	0	0.483472	0	0	0	0	0	0	0	0	0	0	0	0	0	0.970641	1.164006	0	0	0	0	0	0	0	0	0.76288	0	0
TRINITY_DN186193_c3_g2	0	0	0	0	0	0	0	0	0	0	0	0	0	0	0	0	0	0	0	0	0	0	0	0	0	0	0	0	0	0
TRINITY_DN186193_c4_g1	0.247109	0.979382	0	0.524656	0.358934	0.918728	2.649903	0.834336	2.329093	0.133734	0	0.088935	1.346386	1.53221	1.029138	7.100795	1.078721	2.138497	0.143809	0.158737	0.147017	0.086176	0.376178	0.536512	0	0	0.337244	0	0	0.59006
TRINITY_DN186193_c4_g2	0	0	0	0	0	0	0	0	0	0	0	0	0	0	0	0	0	0	0	0	0	0	0	0	0	0	0	0	0	0
TRINITY_DN186193_c4_g3	0.411539	0.48295	0	0	0	0.411841	0	0	0	0	0	0	0	0	0	0	0	0.735204	0.649065	0	0	0	0	0	0	0	0	0	0	0
TRINITY_DN186193_c4_g4	0	0	0	0	0	0	0	0	0	0	0	0	0.470293	0	0	0	0	0.399483	0	0	0	0	0	0	0	0	0	0	2.077228	0
TRINITY_DN186193_c4_g5	0	0	0	0.750304	0	0	0.876758	0	0	0	0	0	0	0	0.823651	0	0	0	0	0	0	0	0	0	0	0	0	0	0	0
TRINITY_DN186193_c4_g6	0	0	0	0.835161	0	0	1.013726	0	0	0	0	0	0	0	0	0	0	1.014492	0	0	0	0	0	0	0	0	0	0	0	0
TRINITY_DN186193_c4_g7	0	0	0	0	0.728151	0	0	0	0	0	0	0	0	0	0	0	0	0	0	0	0	0	0	0	0	0	0	0	0	0
TRINITY_DN186193_c5_g1	0	0	0	0	0.916655	0.443783	0	0	0	0	0	0	0	0	0	0	0	0	0	0	0	0	0	0	0	0	0	0	0	0
TRINITY_DN186193_c6_g1	0	0.861317	0	0	0.76107	1.483703	0.937357	0	0	0	0	0	0	0	0	0	0	0	0	0	0	0	0	0	0	0	0	0	0	0
TRINITY_DN186193_c7_g1	0	0	0	0	0	0.436335	0	0	1.74958	0	0	0	0	0	0	0	0	0	0	0	0	0	0	0	0	0	0	0	0	0
TRINITY_DN186193_c8_g1	0	0	0	0	0	0	0.919468	0	0	0	0	0	0	0	0	0.743539	0	0	0	0	0	0	0	0	0	0	0	0	0	0
TRINITY_DN186194_c1_g1	0	0	0	0	0	0	0	0.595182	0	0	0	0.433418	0	0.480118	0.445424	0	0	0.33475	0	0	0	0	0	0	0	0	0	0	0	0
TRINITY_DN186194_c2_g1	0	0	0	0	0.99102	0	0	0	0	0	0.845892	0	0	0	0	0	8.594413	0	0	0	0	0	0	0	0	0	0	0	0	0
TRINITY_DN186194_c3_g1	0	0	0	0	0	0	0	0	0	0	0	0	0	0	0	0	0	0	0	0	0	0	0	0	0	0	0	0.632817	0	0
TRINITY_DN186194_c4_g1	0	0	0	0	0	0	0	0	0	0	0	0	0	0	0.350954	1.241153	0	0.730711	1.937663	0	0	0	0	0	0	0.097661	0	0	0	0
TRINITY_DN186194_c5_g1	0	0	0	0	0	0	0	0	0	0	0	0	0	0	0	0	0	1.107181	0	0	0	0	0	0	0	0	0	0	0	0
TRINITY_DN186194_c5_g2	0	0	0	0.838221	0	0	0	0	0	0	0	0	0	0	0	0	0	0	0	0	0	0	0	0	0	0	0	0	0	0.81536
TRINITY_DN186194_c5_g3	0	0	0	0	0.206406	0	0.513132	0	0	0	0	0.215452	0	0	0	0	0	1.002232	0	0	0	0	0	0	0	0	0	0	0	0
TRINITY_DN186194_c5_g4	0	0	0	0	0	0	0	0	0	0	0	0	0	0	0	0	0	0	0	0	0	0	0	0	0	0	0	0	0	0
TRINITY_DN186194_c6_g1	0.478428	0.241918	0.193166	0.252124	0.17945	0.601648	0.096814	0.046809	0.045537	0	0.124242	0.083296	0.678403	0.441627	0.698374	0.180042	0.16869	0.056697	0	0	0	0	0	0	0.271042	0.283938	0.307085	0.688977	0.03558	0.220885
TRINITY_DN186194_c6_g2	0	0	0	0	0	0.105256	0.121791	0	0.26674	0	0	0	0	0	0	0	0	0	0	0	0	0	0	0	0	0	0	0.520056	0	0
TRINITY_DN186194_c6_g3	0	0.560634	0	0	0	0	1.269161	0.855628	0	0	0	0	0.592842	0	0	0	1.076829	0	0	0	0	0	0	0	0	0	0	0	0	0.514419
TRINITY_DN186194_c6_g4	0	0.171631	0	0	0	0.333683	0.20312	0	0	0.433837	0	0.171127	0.50526	0	0	0	0	0.373488	0.526297	0	0	0	0.436366	0	0	0	0	0	0	0.162221
TRINITY_DN186194_c7_g1	0	0	0	0	0	0	0	0.982826	0	0	0	0	0	0	0	0	0	0	0	0	0	0	0	0	0	0	0	0	0	0
TRINITY_DN186195_c0_g1	0	0	1.8753	0	0	0	0	0	0	0	0	0	0	0	0.617581	0	0	0	0	0	0	0	0	0	0	0	0	0	0	0
TRINITY_DN186195_c0_g2	0	0	0	0	0	0	0	0	0	0	0	0	0	0	0	0	0	0.78275	0	0	0	0	0	0	0	0	0	0	0	0
TRINITY_DN186195_c10_g1	0	0	0	0	0	0	0	0	0	0	0	0	0	0	2.444761	0.355349	0	0	0	0	0	0	0	0	0	0	0	0	0	0
TRINITY_DN186195_c10_g2	0.309525	0.644512	0	0	0	0.153952	0	0	0	0.203012	0.247855	0.160555	0.159301	0.390033	0.180273	0	0	0.277136	0	0	0	0	0	0	0	0	0	0	0	0
TRINITY_DN186195_c10_g3	0.477269	0.652878	0.075798	0.622666	0.070821	0.271199	0.372567	0.261053	0.166741	0.240095	0.285933	0.386672	0.06978	0.254596	0.157037	0	0	0	0.170897	0.09768	0	0.186071	0.076125	0	0	0.044416	0	0.177048	0.190684	0.062624
TRINITY_DN186195_c11_g1	0	0	0.589826	0	0	0	0	0	0	0	0	0	1.542587	0	0	0	0	0	0	0	0.786942	0	0	0	0	0	0	0	0	0
TRINITY_DN186195_c12_g1	0	0.186181	0	0	0	0	0	0	0	0	0	0	0	0	0	0	0	0.25522	0.370036	0.137805	0	0	0.108352	0	0	0	0.164565	0	0	0
TRINITY_DN186195_c13_g1	0	0	0	0	0	0	0.213814	0	0	0.228591	0	0	0	0	0	0	0	0	0	0	0	0	0.209043	0	0	0	0.164627	0	0	0
TRINITY_DN186195_c14_g1	0	0	0	0	0	0	0	0	0	0.825873	0	0	0	0	0	0	0	0	0	0	0.924867	0	0	0	0	0	0	0	0	0
TRINITY_DN186195_c15_g1	0	0	0	0	0	0	0	0	0	0.349329	0	0	0	0	0	0	0.535532	0.217251	0	0	0	0	0	0	0	0	0	0	0	0
TRINITY_DN186195_c16_g1	0	0	0	0	0	0	0	0	0	0.702808	0	0	0	0	0.573014	0	0	0	0	0	0	0	0	0	0	0	0	0	0	0
TRINITY_DN186195_c1_g1	0	0.078194	0	0	0.083778	0.080241	0	0	0.199298	0	0	0	0	0	0	0	0.313303	0	0	0	0	0	0.182199	0	0	0	0	0	0	0.074855
TRINITY_DN186195_c2_g1	0.22895	0.505503	0	0	0.473656	0	0	0.354976	0.311672	0	0.400728	0	0	0	0	0	0	0.613532	0	0	0	0	0	0	0	0	0	0	0	0
TRINITY_DN186195_c3_g1	0	0	0.094234	0.178585	0.087594	0	0.09425	0	1.045074	0.10105	0.362716	0.324551	0.172887	0	0	0.439451	0.164362	0.075785	0.216385	0	0.111317	0.156903	0	0	0	0	0	0	0	0
TRINITY_DN186195_c4_g1	0	0	0	0	0	0	0	0	0	0	0	0	0	0.309727	0	0	0	0	0	0	0	0	0	0	0	0.174863	0	1.519379	0	0
TRINITY_DN186195_c5_g1	0	0	0	0.30266	0	0	0	0	1.162532	0	0	0.317995	0	0	0	0	0	0	0	0	0	0.319335	0.363862	0.482075	0	0	0	0	0	0
TRINITY_DN186195_c6_g1	0.120371	0.075907	0	0	0.081506	0	0	0	0	0	0	0.05641	0	0	0	0	0	0	0.074591	0	0	0.072404	0.088448	0.110119	0	0.046709	0.249422	0.052022	0	0
TRINITY_DN186195_c6_g2	0	0	0	0	0	0	0.689239	0	0	0	0	0	0	0	0	0	0	0.465542	0	0	0	0	0	0	0	0	0	0	0	0
TRINITY_DN186195_c7_g1	0	0	0	0	0	0.189519	0	0.285659	0	0	0.320235	0	0	0	0.222866	0.197578	0	0	0	0	0	0	0	0	0	0	0	0	0	0
TRINITY_DN186195_c8_g1	0.21215	0.105367	0	0.112449	0.204652	0.105498	0.376141	0.284927	0	0.130594	0	0	0.108834	0	0	0.331203	0	0	0	0.310515	0	0	0	0	0.391658	0.200613	0	0	0	0
TRINITY_DN186195_c9_g1	0.079989	0	0	0.084624	0.083055	0.079546	0.355284	0.207393	0	0	0	0.076561	0	0.099731	0.092261	0.083338	0	0.143723	0	0	0	0.073933	0.090254	0	0.201182	0.238397	0.272297	0.13876	0.74539	0.148329
TRINITY_DN186195_c9_g2	0	0.084145	0.049598	0.189541	0.256653	0.267929	0.142793	0.055617	1.348072	0.307495	0.545831	0.455731	0.321249	0	0.229827	0.046857	0.08442	0.161645	0.109014	0	0.056633	0.079244	0.245644	0.12138	0.035811	0.154444	0.109471	0.038716	0.083803	0.323977
TRINITY_DN186195_c9_g3	0.136075	0.278378	0	0	0	0.135349	0	0	0	0	0.211696	0	0	0	0.301751	0	0	0	0	0	0	0	0	0	0	0	0	0	0	0
TRINITY_DN186196_c0_g1	4.682933	16.139333	3.714362	4.9148	5.355328	6.853531	0.074361	0.599886	19.209087	5.555078	0.329547	8.328813	0	0	0	0	0	0.016353	0	0	0	0	0	0	0	0	0	0	0	0
TRINITY_DN186196_c0_g2	0.521587	9.222559	2.525044	2.278211	2.151578	5.011001	0	0.800756	6.39484	6.05976	0	6.029778	0	0	1.870556	0	0	0	0	0	0	0	0	0	0	0	0	0	0	0
TRINITY_DN186196_c0_g3	0	0	0	0.082609	0	0.155325	0	0.100987	0	0	0	0.298392	0	0	0	0	0	0	0	0	0	0	0	0	0	0	0	0	0	0
TRINITY_DN186197_c1_g2	0	0	0.330288	0	0	0	0	0	0	0	0	0	0	1.435343	1.260671	0	0.627617	0	0	0	0	0	0	0	0	0	0	0	1.301887	0
TRINITY_DN186197_c1_g3	0.386313	0	0.922816	0	0	0	0	0	0	0	0	0	0	0.990199	0.919034	0	0	0	0	0	0	0	0	0.690473	0.415113	0	0	0	0.358162	0
TRINITY_DN186198_c1_g1	0	0	0	0	0	0	0	0	0.704362	0	0	0	0	0	0	0	0	0	0	0	0	0	0	0	0.540671	0	0	0	0	0
TRINITY_DN186198_c3_g2	0	0	0	0	0	0	0	0	0	0	0	0	0	0	0	0	0	0	0	0	0	0	0	0	0	0	0	3.400176	0	0
TRINITY_DN186198_c3_g3	0	0.279141	0	0	0	0	0.239348	0	0.089051	0	0	0	0.074297	0.271168	0	0.15127	0	0	0	0	0	0.06641	0.162693	0	0	0	0	0.062866	0.067646	0
TRINITY_DN186199_c0_g1	0	0	0	0	0	0	0	0	0	0	0	0	0	0.7199	0	0	0	0	0	0	0.906799	0	0	0	0	0	0	0	0	0
TRINITY_DN186199_c3_g1	0.56355	0	0.683881	0	0	0	0.738315	0	0	0	0	0.648424	0	4.3194	2.02266	0.579573	0	0.503078	0	0.856902	0.20627	0	0.726002	2.038273	0	0.466398	0	1.040111	0	0
TRINITY_DN186199_c3_g2	0.989853	0	0	0	0	0	0.20835	0	0	0	0	0	0	0.421756	0	0.173456	0	0	0	0	0.485171	0	0	0	0	0	0.56808	0	1.075416	0
TRINITY_DN186199_c3_g3	0	0	0	0	0	0	0	0	0	0	0	0	0	0	1.309027	0	0	0	0	0	0	0	0	0	0	0	0	0	0	0
TRINITY_DN186199_c3_g4	0	0	0	0	0	0	0	0	0.481254	0	0	0	0	0.275854	0	0	0	0	0	0	0.658299	0	0	0	0	0	0	0	0	0
TRINITY_DN186199_c3_g5	0	0	0	0	0	0	0	0	0	0	0	0	0	4.148997	0	0	0	0	0	0	1.043725	0	0	0	0	0	0	0	0.612264	0
TRINITY_DN186199_c3_g6	0	0	0	0	0	0	0	0	0.606192	0	0	0	0	0	0	0	0	0	0	0	0.707631	0	0	0	0	0	0	0.401728	0	0
TRINITY_DN186199_c3_g7	0.380893	0	0	0	0	0	0	0	0	0	0.320235	0	0	0.241127	0	0	0	0	0	0	0	0.283465	0	0.303755	0	0	0	0	0	0
TRINITY_DN186199_c4_g1	0.471796	0	0	0	0	0	0	0	0	0	0	0	0	0	0	0	0	0	0	0	0	0	0	0	0	0	0	0	0.361869	0
TRINITY_DN186199_c4_g2	0	0	0	0.711066	0	0	0	0	0	0	0	0	0	7.771272	0	0.667728	0	0	0	0	0	0	0	0	0	0	0	0	0	0
TRINITY_DN186199_c4_g3	0	0	0	0	0	0	0	0	0	0	0	0	0	0.576452	0	0.264377	0	0	0	0	0.700529	0	0	0	0	0	0	0	0	0
TRINITY_DN186199_c4_g4	0	0	0	0	0	0	0	0	1.092895	0	0	0	0	1.620618	0	1.408365	0	0	0	0	0	0	0	1.475845	0	0	0	0	0	0
TRINITY_DN186199_c5_g1	0	0	0	0	0	0	0	0	0	0	0	0	0	0	0.260945	0	0	0	0	0	0	0	0	0	1.498474	0	0	0	0	0
TRINITY_DN186199_c6_g1	0.113087	0.113106	0	0	0	0	0	0	0	0	0.169562	0	0	0.991655	0	0	0	0	0	0	0	0	0	0.165129	0	0	0	0.098661	0	0.107716
TRINITY_DN18619_c0_g1	0	0	0	0	0	0	0	0	1.38257	0	0	0	0	0	0	0	0	0	0	0	0	0	0	0	0	0	0	0	0	0
TRINITY_DN186200_c0_g1	0	1.00793	0	0.964846	0	0	0	0	0	0	0	0	0	0	0	0.905969	0	0	0	0	0	0	0	0	0	0	0	0	0	0
TRINITY_DN186200_c2_g1	0	0.509622	0	0	0	0.159861	0.198944	0.103104	0	0	0.260331	0.340085	0	0	0	0	0.33551	0	0.467893	0	0	0.341271	0	0	0.317485	0	0	0	0	0.318112
TRINITY_DN186200_c2_g2	0	0	0	0	0.343089	0	0	0	0	0.491149	0	0	0	0	0	0	0	0	0	0	0	0.381124	0	0	0	0	0	0	0	0
TRINITY_DN186200_c3_g1	0	0	0	0	0.548075	0	0	0	0	0	0	0	0	0	0	0	0	0	0	0	0	0	0	0	0	0	0	0	0	0
TRINITY_DN186200_c4_g1	0.467069	0	0	0	0	0	0.614767	0	0	0	0	0.258242	0	0.297078	0	0.768791	0	0	0	0	0	0.517849	1.015122	0	0	0	0	0	0	0
TRINITY_DN186200_c5_g2	0	0	0	0.385858	0	0	0	0	0	0	0	0	0	0	0	0.736408	0	0.616933	0	0	0	0	0	0	0	0	0	0	0	0
TRINITY_DN186200_c5_g3	0	0.731905	0	1.363601	0	0	0	0	0	0	0	0.712001	0	0	0	0	0	0	0	0	0	0	0	0	0	0	0	0	0	0
TRINITY_DN186200_c9_g1	0	0	0	0	0	0	0	0	0	0	0	0	0	1.412277	0	0	0	0	0	0	0	0	0	0	0	0	0	0	0	0
TRINITY_DN186201_c1_g1	0	0	0	0	0.261109	0	0	0	0	0.364526	0	0	0	0	0	0.26154	1.115906	0	0	0	0	0.566358	0.323947	0	0	0	0	0	0	0
TRINITY_DN186201_c3_g1	0	0	0	0	0.69739	0	0	0	0	0	0	0	0	0	0	0	0	0	0	0	0	0	0	0	0	1.125049	0	0	0	0
TRINITY_DN186201_c3_g2	0	0	0	0	0	0	0	0	0	0	0	0.630783	0	0	0.334017	0	0	0.740897	0	0	0	0	0	0	0	0	0	0	0	0
TRINITY_DN186201_c4_g1	0	0.260147	0	0	0.85337	0.12746	0	1.185871	0	0.162358	0	0	0	0	0	0	0	0	0	0.37987	0	0.506661	0	0	0	0.161618	0.349754	0	0	0.247156
TRINITY_DN186201_c4_g2	1.492657	0	0	0	0	0	0	0	0	0	0	0	0	0	0	0.760197	0	0	0	0	0	0	0	0	0	0	0	0	0	0
TRINITY_DN186201_c4_g3	0	0.550564	0	0	0	0	0	0	0	0	0	0	0	1.196188	0	0	0	0.834477	0	0	0	0	0	0	0	0	0	0	0	0
TRINITY_DN186201_c4_g4	1.138385	1.339582	0	0	0	0	0	0	0	0	0	0.654425	0	4.361636	0	0	0	0	0	0	0	0	0.732678	0	0	0	0	0	0	0
TRINITY_DN186201_c4_g5	3.156316	0.976176	0	0	0	0	0	0	0	1.16149	0	0	0	0.886435	3.967357	0	0	1.103873	1.221973	0	0	0.856146	0	0.962645	0	0	0	0	0	0
TRINITY_DN186201_c5_g1	1.793283	1.471211	0.899376	0.8015	2.0555	1.934453	0	0.727566	0	1.020816	1.19543	0.822588	0.526839	4.68105	5.341786	1.600261	0	5.947064	0	0	0	1.758084	1.094977	0	0.81432	0.605499	0	0	0	2.213025
TRINITY_DN186201_c5_g2	0	1.355161	0	0	0	0.843405	0	0	0	0	0	0	0	0	0	0	0	0	0	0	0	0	1.048205	0	0	0	0	0	0	0.930835
TRINITY_DN186201_c5_g3	0	0	0	0	0	0	0	0	0	0	0.802577	0	0	0	0	0	0	0	0	0	0	0	0	0	0	0	0	0	0	0
TRINITY_DN186202_c0_g1	0.446555	0.174466	0.32392	0.633274	0.382211	0.511947	0.541204	2.109094	0.708508	0.482272	0.404089	0.966754	0	0.727141	0.204932	0.321705	0.411615	0.120111	0.026759	0.964689	0.151011	0.114947	0.07199	0.023698	0.278416	0.218128	0.028351	0.139411	0.171536	0.584697
TRINITY_DN186203_c0_g1	0	0	0	0	0	0	0.240821	0	0	0	0.317021	0.809206	0.194909	0	0	0.790011	0	0	0.556669	0	0	0.201542	0.234432	0.300792	0.370322	0.512277	0.744795	0	0.175367	0.763488
TRINITY_DN186203_c3_g1	0	0	0	0	0	0	0	0	0	0	0	0.838996	0	0	0	0	0	0	0	0	0	0.778387	0	0	0	0	0	0	0	0
TRINITY_DN186203_c4_g1	0	0	0	0	0	0.243639	0	0	1.003631	0	0.866826	0.816264	0.760561	0	0	0	0	0.218385	0.375507	0	0	0	0.625754	0.818872	0	0	0	0	0	0
TRINITY_DN186203_c5_g1	0.322808	0	0	1.906439	1.000037	0	0	1.747802	0.663671	1.186027	0	0	0.40529	0	0	0.499306	1.868649	0	0	0	1.3828	0.54717	0.383206	0	0	0	0	0	0	0
TRINITY_DN186203_c5_g2	0.755064	0.440841	0	0	0.390504	0	0	0	0	0	0	0	1.187608	0	0	0.390536	1.712727	0	0	0	0	0	0.49445	0	0	0	0	0	0	0
TRINITY_DN186203_c5_g3	0	0	0	0.559235	0	0	0	0	1.423804	0	0	2.475882	0	0	0	0	0	0	0	0	0	0	0	0	0.549269	0	0	0	0	0
TRINITY_DN186203_c6_g1	1.503209	0.474827	0	0	0	0.405271	0	0	0	0	0	0	0	0	0	0.418638	3.448384	0	0	0	0	0	0	0	0	0	0	0	0	0
TRINITY_DN186203_c6_g2	0.3044	0	0	0	0	0.345638	0	0	1.262682	1.025439	0	0.347168	0.634836	0	0	0	0	1.235493	0	0.478097	0	0	0	0	0	0	0	0	0	0
TRINITY_DN186203_c6_g3	0	0	0	0	0.379006	0	1.485957	0	3.044437	2.174376	0.677158	5.504006	0	0	0	0.3791	2.491507	0	0.578702	0	0	1.687229	0.959557	0	0.393645	0.288048	0.825363	0	0	0.394619
TRINITY_DN186203_c6_g4	0	1.289011	0	0	0	0	0	0	0	0	0	0	0	0	0.654514	0	0	0	0	0	0	0	0	0	0	0	0	0	1.532024	0
TRINITY_DN186203_c7_g1	0	0	0	0	0.12757	0.122366	0	0	0	0.154832	0	0	0	0	0.142708	0	0	0.220622	0	0	0.509888	0	0	0	0	0	0	0	0	0.118144
TRINITY_DN186204_c0_g1	0	0.499799	0	0	0	0	0	0	0	0	0	0	0	0	0	0	0.965455	0	0	0	0	0	0	0	0.455112	0	0	0	0	0
TRINITY_DN186204_c1_g1	0.896642	0.676283	0	0.964846	0	0	0	0	0.663671	0.708622	0	0	2.356545	0	0	0	0	0	0	0	0	0	0	0	0	0	0	0	0	0
TRINITY_DN186204_c2_g1	0	1.218233	0	0	0.879202	0	0	0	1.427514	0.770405	0	0.493629	0.559327	1.359292	0	0.547168	0	1.252633	0	0.813743	0	0	0	0.962166	0	0	0	0	0	0
TRINITY_DN186204_c2_g2	0	1.029487	0	2.32196	1.064356	2.255955	0.407426	0	2.32768	1.184221	0	4e-06	0.683618	0	1.836606	0.667727	1.455724	2.753395	0	0	0	0	0	0	0	0	0	0	0	0.614215
TRINITY_DN186204_c2_g3	0	0	0	0	0	1.184595	0	0	0	0	0	0	0	0	0	0.608823	0	0	0	0	0	0	0	0	0	0	0	0	0	0
TRINITY_DN186204_c2_g4	0	0	0	0.575037	0	0	0.695054	0	2.15043	0	0	0	0	0	0	0	0	0.533984	0	0	0	0	0	0	0	0	0	0	0	0
TRINITY_DN186204_c2_g5	0	0.223492	0	0.688997	0	0	0	0	0	0	1.099278	0	0	0	0	0	1.400929	0.562722	0	0	0	0	0	0	0	0	0	0	0	0
TRINITY_DN186204_c2_g6	0	0	0	0.45181	0	0	0	0	0	0	0	0	0	2.387029	0	0.657173	0	0.188791	0.317512	0	0	0	0	0	0	0.517279	0.213608	0	0	0
TRINITY_DN186204_c2_g7	0	0	0	0.300822	0	1.114716	0	0	0	0	0	0.631823	0	0	0	0.868154	0	0.498929	0	0	0	0	0	0	0	0	0.299947	0	0	0
TRINITY_DN186204_c2_g8	0	0	0	0.184015	0.178795	0.515413	0.21665	0	0	0	0	0	0	0	0	0.17925	0	0.154501	0	0	0.504329	0	0	0	0	0.114871	0	0	0	0.344993
TRINITY_DN186204_c2_g9	0	0	0	0	0	0	0	0	0	0	0	0	0.72087	0	0	0	0	0	0	0	0	0	0	0	0	0	0	0	0	0
TRINITY_DN186204_c3_g1	0	0	0	0.337425	0	0	0	0	0	0.922117	0	0	0	0	0	0	0	0.278931	0	0	0	0	0	0	0	0	0	0	0	0
TRINITY_DN186204_c4_g1	0	0	0	0	0	0.717206	0	0	0	0	1.215858	0	0	0	0	0	0	0	0	0	0	0	0	0	0	0	0	0	0	0.764988
TRINITY_DN186204_c5_g1	0	0.650723	0	0.603587	0	0	0	0	0	0	0	0.636585	0	0	0	0	0	0	0	0	0	0	0	0	0	0	0	0	0	0.595684
TRINITY_DN186205_c0_g1	0.122978	0.787313	0.463167	1.61295	0.320808	1.502	0.191914	0.247737	0.071868	0.04603	0.027068	0.258994	0	0	0.070368	0.216723	0.170118	0.056083	1.437162	1.010338	0.403157	0.684224	0.687986	0.732613	0.035694	0.025821	0.032703	0	0	0.018364
TRINITY_DN186205_c0_g2	1.055533	1.917959	1.23831	9.113328	1.442177	3.458549	0.305647	1.654295	0.794868	0.82148	1.090236	0.712	0	0	0	1.280848	0.508981	0	2.115026	1.443098	1.07918	4.624692	1.627231	4.208804	0	0.330435	0.479918	0	0	0
TRINITY_DN186206_c0_g1	0.766571	1.021294	1.602125	3.719391	1.51675	0.184317	0.20835	0.868912	0	0.224303	0.429545	0.382625	3.025018	0.156456	0.662237	0.873772	0	0.14951	0	0	0	0	0	0	1.711085	0	0	0.683353	0	0.643342
TRINITY_DN186207_c0_g1	0	0.033788	0	0.041572	0	0.257183	9.329165	1.818418	0.533596	0.041066	0	0.147225	0	0.180189	0	0.236263	0.067822	0.174664	4.456013	4.631942	3.196233	9.050281	1.795429	1.379217	1.234513	0.823449	1.537337	0.187766	1.92496	1.587889
TRINITY_DN186207_c1_g1	1.963042	2.802869	3.219179	4.804458	2.887988	4.423764	0.775399	2.40048	4.067728	2.272838	0.195132	3.291786	0	0	0.075665	0.041216	0	0.029713	0.518666	0.417324	0.297024	0.580111	0.619301	0.371401	0	0	0	0	0	0
TRINITY_DN186207_c1_g2	0	0	0.432336	0.135322	0	0.887296	0.151159	0	0.980518	0.161312	0.195543	0.642208	0	0	0	0	0	0	0	0	0	0	0	0	0	0	0	0	0	0
TRINITY_DN186207_c1_g3	0	1.793536	0	1.801527	1.153481	2.99969	0	0	0	1.477257	0	0	0	0	0	0	0	0	1.575651	0	0	0	0	0	0	0	0	0	0	0
TRINITY_DN186208_c1_g1	4.82139	0.461442	0.815646	4.067569	3.929717	1.406243	9.540154	8.00436	20.437414	17.757188	18.546065	5.373579	10.971742	4.573689	0.81492	1.50141	9.581058	1.767661	12.540399	13.867955	4.098933	42.665481	12.889419	4.275532	1.056855	3.539202	1.404624	21.027513	1.539222	0.737201
TRINITY_DN186208_c1_g2	0	0	0.76443	1.130395	2.629064	4.605675	2.505761	1.808939	17.372437	0	2.768349	7.145934	0	0	2.192974	0	5.918712	1.700379	6.041954	7.796402	7.64953	12.667976	6.840735	6.99509	1.52621	0.288048	0.968776	0	0	0
TRINITY_DN186208_c1_g3	0	0	0	0	0	0	0.792664	0	0.686528	0	0	0	0	0	0	0	0	0	0	0	0.378992	0	0.344725	0	0	0	0	0	0	0
TRINITY_DN186208_c1_g4	15.922895	2.159849	13.764788	6.138719	4.319015	4.689977	18.353647	5.34166	60.176474	39.837147	21.777032	14.776242	16.614228	8.426805	23.588991	0.461061	20.765321	1.737832	50.53696	29.736758	32.002366	52.405959	15.547798	26.138154	8.249406	4.253058	12.927075	7.632714	9.508315	2.993062
TRINITY_DN186208_c1_g5	2.870809	0	0.6794	0.468303	0	0	2.990842	0	7.282278	0	2.796949	0	0	0	3.813561	0	0	0	2.149362	0.668604	1.280183	0	3.221329	0	0.659755	0	0.985368	0	3.027124	0
TRINITY_DN186208_c1_g6	0	0	0	0	0	0	0	0.940277	0	0	1.099278	0.718794	0	0	0	0	0	0	0	0.94514	0	0.68134	0	0	0	0.522753	0	0	0	0
TRINITY_DN186208_c2_g1	4.093033	0.95584	0	4.279785	1.61444	1.028861	6.877322	14.994521	12.602917	12.118177	17.366676	4.432742	1.124665	2.840631	0	0	0	0.745706	9.7374	15.084383	13.063836	12.914644	16.298181	5.187576	0.717119	1.223625	0.955133	0	0.704865	0
TRINITY_DN186208_c2_g2	10.417198	0.206579	2.240538	3.15304	12.247824	0.942383	7.455194	2.975712	21.672321	2.362829	22.836141	2.857658	4.972794	3.301229	6.019101	0.804725	3.978048	0.547287	13.958779	11.6779	14.032922	4.239318	18.061414	2.912386	4.569187	1.020324	2.343718	0	4.673312	0.726586
TRINITY_DN186208_c2_g3	0	0	0	0	0	0	0	0	0.650835	0	4.203782	0	0.281625	0	0	0	0	0	0	1.007222	0	0.547918	2.127369	0	0	0	0	0	2.085585	0
TRINITY_DN186208_c2_g4	4.72997	0	9.207236	1.379341	1.816379	0.713805	4.705801	12.627452	19.176685	12.899252	5.335476	1.1717	2.308668	4.93144	3.330382	0.371657	6.218947	0	5.705788	25.986411	4.045957	16.925023	2.903616	3.205873	0.621053	2.425043	1.917971	0	2.357932	0.601411
TRINITY_DN186208_c2_g5	0	0	0	0.412007	5.220176	0	0	0	21.211701	0	7.938504	0	0	1.273411	0	0.35983	16.478877	0	0	2.606068	10.533495	0	7.524716	0	0	0.255747	2.573032	0	0	0
TRINITY_DN186208_c3_g1	0	0	0	0	0	0	0	0	1.18832	0	0	0	0.934495	0	0	0	0	0	0	0	0	0	0	0	0	0	0	0	0	0
TRINITY_DN186209_c0_g1	0.843029	0	0	0	0	0.28035	16.626564	8.065721	7.611351	11.714584	6.02222	18.769827	0	0	0	0	0	0	34.597223	47.206876	46.304732	61.508897	39.626216	67.308265	7.349174	21.825524	9.432317	12.116492	0.586501	2.087295
TRINITY_DN18620_c0_g1	0	0	0	0	0	0	0	0	0	0	0	0	0	0	0	0	0	0	0	0	0	0	0	0	1.434238	0	0	0	0	0
TRINITY_DN186210_c0_g1	1.979166	1.879671	0.529721	0	2.338315	1.102188	19.083549	11.442382	4.58963	14.665868	24.104856	16.74356	0.081082	0	0	0	0	0	2.015311	2.054142	3.944967	2.485092	2.856326	1.222621	0.356796	0.141435	0.336496	0.137313	0	0.220061
TRINITY_DN186210_c0_g2	0	0	0	0	0	0.069231	0.306147	0.801202	0	0.736791	0.682741	0.461339	0	0	0	0	0	0	0.087427	0	0	0.190364	0	0	0	0	0	0.060277	0	0
TRINITY_DN186210_c0_g3	7.089752	0	0.72044	0	2.331288	4.899817	0	0	1.053344	4.202831	11.507366	0	0	12.100297	0	8.065872	21.180242	0	0	0.094635	0	4.000899	0.760317	1.070069	0	0.982391	0	0	0.554717	0
TRINITY_DN186210_c0_g4	1.743583	1.360915	0	0.191032	1.642669	2.129951	39.644506	8.000017	8.202855	22.432553	38.455979	63.429934	0	0	0	0	0.085108	0	7.004462	2.237915	3.978018	3.39059	4.762904	6.427826	0.58894	0.156994	0.150278	0.445622	0.081584	0.471079
TRINITY_DN186211_c1_g1	0.306354	2.255827	2.579144	7.9299	3.160984	3.436115	0	2.724757	1.626071	2.876364	0	1.679182	7.796746	0	0.933956	7.93416	0	0.641084	0	0	0	0	0	0	0.741651	1.139187	1.682981	0	0.566701	0
TRINITY_DN186211_c1_g2	0	0	0	1.929692	1.812397	1.771394	4.351726	0	0	0	0	0	3.055576	0	0	0	0	0.984603	0	0	0	0	2.189955	0	3.257281	0	1.006319	0	0	0
TRINITY_DN186211_c2_g1	0	2.505694	0	7.449561	11.687132	2.489744	0	1.711255	1.13977	1.96818	14.458648	3.007523	3.294862	4.077877	0	0.547168	15.265777	2.718291	2.593287	1.259201	0	0.879042	8.05301	1.357566	0.379324	4.454341	1.665901	0	8.711639	2.538954
TRINITY_DN186211_c2_g2	0	2.637622	0	1.102813	0.64021	1.470951	4.7533	1.736448	1.617357	1.100678	0	2.431601	1.266309	2.913883	0.692115	8.893621	0.589313	0.515922	1.592613	1.219237	0	0	0.151553	0	0	0.162137	0.116968	0	0.422769	0.558189
TRINITY_DN186211_c2_g3	0.516728	7.583615	0.909976	4.593957	2.934858	6.782889	4.50278	6.903552	5.759797	7.348847	2.86512	9.247425	2.702906	8.034975	0	5.782266	0	0.820085	0.624368	7.783474	2.829126	11.539653	7.678368	9.316641	0.921025	1.442623	1.619518	1.700088	2.598682	3.765751
TRINITY_DN186211_c2_g4	5.076715	1.565402	2.037348	12.243507	4.706199	3.716427	2.153245	0.379346	1.562467	8.511916	2.162674	1.978054	13.466175	0	5.915931	6.899434	0	4.528537	1.607808	0.671401	0	3.507272	0.839617	1.042115	1.305477	0	0.502913	3.655178	0	0.319739
TRINITY_DN186211_c3_g1	0	0	0	0	0	0	0	0	0	0	0	0	0	0	0	0	0	0	0	0	0	0	0	0	0	0	0	0	0	0
TRINITY_DN186212_c1_g1	0	0	0	0.437076	0	0	0	0	0	0	0	0	0	0	1.768284	0	0	0	0	0	0	0	0	0	0	0	0.458213	0	0	0
TRINITY_DN186212_c2_g1	0.314385	0.361273	0	0	0.3252	0	0	0	0	0	0	0	0	0	0	0.325502	0.707788	0	0	0	0	0	0	0	0	0	0	0	0	0
TRINITY_DN186212_c2_g2	0	0.386992	0	0.387087	0	0.361168	0	0.539098	0	0.246091	0	0.193121	0.374329	0	0	0	0.385176	0.162327	0	0	0	0	0	0	0	0	0.177319	0.320516	0	0
TRINITY_DN186212_c2_g3	1.583916	1.813594	0	0.857657	1.610543	3.142323	0	0	2.055548	4.329606	0	1.746757	3.291148	0	0	0	0	0	0	0	0	0	0	0	0.748076	0	0.906755	0.738944	0	0
TRINITY_DN186212_c2_g4	0.621303	0.493816	0.22921	1.05917	0.562567	1.516333	0.258437	0.189862	0.700971	1.161637	0.583307	0.751739	0.697391	0.170508	0.10978	0.149573	0.27719	0.558978	0	0	0	0.641978	0	0	0.320619	0.086332	0.808679	0.356526	0.089171	0.475125
TRINITY_DN186212_c3_g1	0	0.717492	0	0	0	0	0	0	0	0.871393	0	0	0	0.779532	0	0	0	0	0	0	0	1.329002	1.564217	0	0	0	0	0	0	0
TRINITY_DN186213_c0_g1	0	0.132556	0	0	0	0	0	0.181009	0	0	0.200883	0	0	0	0	0	0	0	0	0	0	0	0	0	0.117837	0.329564	0.594596	0	0	0.251783
TRINITY_DN186213_c0_g2	0	0	0	0.148114	0.144428	0	0.167985	0	0	0	0.217932	0	0	0	0	0	0	0	0	0	0	0	0	0	0	0.712562	0.128778	0.122145	0	0.542504
TRINITY_DN186213_c1_g1	15.286907	21.21327	14.974539	21.699019	19.536685	11.800362	5.43796	9.767497	5.775205	8.145471	6.31407	10.415857	18.914009	4.2311	7.26085	6.377018	2.823402	7.36919	1.398976	2.933578	2.103265	1.979395	1.947563	2.658291	15.002593	28.792952	13.085641	16.649907	32.415653	28.853811
TRINITY_DN186213_c1_g2	0	0	0	0.270269	0	0.131077	0	0	0	0.153881	0	0	0	0	0	0.132908	0	0.338838	0	0	0	0	0	0	0	0	0.110433	0	0	0
TRINITY_DN186214_c0_g2	0	0	0	0	0	0	0	0	0	0	0	0	0	0	0	0	0	0	0	0	0	0	0	0	1.603361	0	0	0	0	0
TRINITY_DN186214_c0_g3	4.133143	3.405006	2.619822	135.241958	4.172458	1.367298	4.78824	9.849312	3.204833	24.944329	0	0	0	2.626992	3.294604	149.702956	0	1.017727	0	1.106273	0	11.546545	0	0	8.303307	0.601273	0.800523	2.560465	0	0
TRINITY_DN186214_c0_g4	0	0	0	0	0	0	0	0	0	0	0	0	0	0	0	0	0	0	0	0	0	2.201659	0	0	0	0	0	0	0	0
TRINITY_DN186214_c1_g1	40.219694	17.892244	56.78367	70.443836	174.606276	133.832032	23.462852	17.573975	25.105602	16.306324	24.414024	37.699814	72.70168	3.309262	14.029311	16.591027	40.418627	79.20908	10.254833	13.573467	7.227432	8.398915	15.285723	22.305976	4.571498	1.966837	2.176113	7.240804	20.776467	7.106533
TRINITY_DN186215_c0_g1	0.102273	0.558552	0.020122	0.029071	0.406397	0.1557	1.113469	0.596739	0.258278	0.480617	2.775926	0.272668	0.463869	0.043199	0.15876	0.072877	0.063889	0.083015	1.004057	0.366253	0.014178	0.118349	0.206811	0.047864	0.60582	0.25128	0.519813	0.084311	0.569443	0.606252
TRINITY_DN186216_c0_g1	0	0	0	0	0.895288	0	0	0	1.127817	0	0	0	0	0	0	0	0	0.817433	0	0	0	0	0	0	0	0	0	0	0	0
TRINITY_DN186216_c0_g10	0	0	0	0	0	0	0	0	0	0	0	0	0.183731	0	0	0.814079	0	0	0	0	0	0	0	0	0	0	0	0	0	0
TRINITY_DN186216_c0_g11	0	0	0	0	0	0	0	0	0	0.879308	0	0	0	0	0	0	0	0.551108	0	0	0	0	0	0	0	0	0	0	0	0
TRINITY_DN186216_c0_g2	0	0	0	1.641314	1.04629	0	0	1.562949	2.076964	0	0	0	0	0	0.042119	0	3.434226	0	0	0	0	0	0	0	0	0	0	0	0	0.547929
TRINITY_DN186216_c0_g3	0.312664	0	0	0.494729	0.161937	0.215292	0	0	1.260008	0.797298	0.176714	0	0	0	0	1.80489	0.705523	0.24499	0.222056	0	0	0.933619	0.189061	0	0	0	0	0	0	0
TRINITY_DN186216_c0_g4	0	0	0.794096	0.711066	0.668402	0	0.604587	0	2.605781	1.327903	1.127297	0.739573	0.948789	0	0	0	0	0	0	0	0	0	0	0	0	0	0	0.412651	0	0
TRINITY_DN186216_c0_g5	0	0	0	0	0	0	0	0	0	0	0	0	0	0	0	0	0	0.56865	0	0	0	0	0	0	0	0	0	0	0	0
TRINITY_DN186216_c0_g6	0	0	2.003434	0	0	0	0	0	0	0	0	0	0	0	0	0.768791	0	0	0	0	0	0	0	0	0	0	0	0	0	0
TRINITY_DN186216_c0_g7	0	0.841051	0	0.684236	0.832099	0.959073	0	0.465229	4.435734	1.061927	0.259606	0.670733	0.661841	0.405277	0	0.667459	1.00653	0.431496	0.229471	0	0	0	0.39009	0.992354	0	0.210737	0.305732	0	0	0.318113
TRINITY_DN186216_c0_g8	0	0	0	0.8015	0	0	0	0	0.967607	0	0	0	0	0	0	0	0	1.31155	0	0	0	0	0	0	0	0	0	0	0	0
TRINITY_DN186216_c0_g9	0	0	0	0	0.69739	0	0	0	0	0	0	0	0	0	0	0	0	0	0	0	0	0	0	0	0	0	0	0	0	0
TRINITY_DN186216_c1_g1	0	0.282561	0	0.595572	0.783328	0.794826	0.615255	0.396478	4.389745	0	0.449804	0.30596	0	0	0	0	1.673859	0.250904	0	0	0	0	0.971841	0	0.26224	0.183061	0	0	1.403743	0.52842
TRINITY_DN186216_c1_g2	0	0	0	0.514409	0.518374	0	0	0	0.493136	1.464951	0.911049	0	2.00446	0.642658	0	0	1.414371	0.814027	0	0	0	0	0.652326	0	0.499491	0	0	0	0	0
TRINITY_DN186216_c1_g3	0	0	0	0	0	1.292929	0	0	0.356239	0	0	0	0.538647	0.330707	0	0	0	0.231648	0	0	0	0	0	0	0	0	0	0	0	0
TRINITY_DN186216_c1_g4	0	0	0	0	0	0	0	0	6.56527	0	0	2.336656	0.354104	0	0	0	0.765456	0	0	0	0	0.778682	0	0	0.363003	0	0	0	0	0.726385
TRINITY_DN186216_c1_g5	0	0	0	0	0	0	0	0	0	0	0	0	0	0	0	0.227286	0	0	0.331456	0	0	0	0	0	0	0	0	0	0	0.225769
TRINITY_DN186217_c0_g1	0.212613	0.159156	0.195143	0.459245	0.261796	0	0.068856	0	0.042234	0.743046	0	0	0	0.122771	0.665875	0.501925	0	0.031898	0	0	0	0	0	0	27.554271	38.462307	23.061473	44.755486	26.499268	16.145607
TRINITY_DN186217_c0_g2	0	0	0.523719	0	0	0	0	0	0	0	0	0	0	0	0	0	0	0	0	0	0	0	0	0	1.397228	0.705321	0.501815	0.398202	0	0
TRINITY_DN186217_c1_g1	0	0.848745	0	0	3.335966	0.664224	7.525597	10.800205	1.770797	3.750229	1.067617	0.176909	0.544982	0	0	0	5.818141	0	10.527459	4.050415	0	0	1.903545	0	0	1.894779	0	0	1.008964	0
TRINITY_DN186217_c1_g2	0	5.735263	0	0	3.537529	0.277028	8.366509	73.061518	15.23971	3.22825	19.792271	9.325589	0.887723	2.856631	0	0	0	1.731471	10.194426	45.279807	9.894272	0	1.890825	2.628492	1.007472	1.501845	1.720873	0	0	0.123957
TRINITY_DN186218_c0_g1	0	0	0	0	0	0	0.265817	0	0.362257	0.469666	2.601786	1.527444	0	0	0	0	0	0	2.438077	0.281079	0.64606	2.68767	8.00929	1.998292	0.286485	0	0	0.083981	4.154206	0.510869
TRINITY_DN186218_c0_g2	0.068761	0.244976	0	0.203517	0.446233	0.319202	2.202201	0.595532	0.163774	2.126525	2.29903	2.172631	0.070214	0	0.039416	0	0	0	3.250548	4.90438	3.387959	4.558721	1.780062	3.144987	0.133373	0.321767	0.551175	0.147918	0.641762	0.179806
TRINITY_DN186218_c0_g3	0	0.860768	0	0	0.381824	0	2.458592	1.989286	0.529951	1.44771	12.009542	10.370028	0.107345	0	0	0	0	0	3.191617	0	5.311558	5.64899	12.371473	6.260663	0.396611	1.513466	0.092107	0.678814	7.977666	7.151153
TRINITY_DN186219_c0_g1	0	1.018864	0	0	0	0	1.099253	0	0	0	0	0.977379	0	0	0	0	0	0	0	0	0	0	1.107094	0	0	0	0	0	0	0
TRINITY_DN186219_c10_g1	0	0	0	0	0	0	0	0	0	0	0	0	0	0	0.277511	0	0	0	0	0	0	0	0	0	0.242153	0	0.24442	0	0	0
TRINITY_DN186219_c11_g1	0	0	0	0	0	0	0	0	0	1.030685	0	0	0	0	0	0	0	0	0	0	0	0	0	0	0	0	0	0	0	0
TRINITY_DN186219_c12_g1	0	0	0	0	0	0	0	0	0	0	0	0	0	0	0	0	0	0	0	0	0	0	0	0	0	0	0	0	0	0
TRINITY_DN186219_c1_g1	0	0	0	0	0	0	0	0	0	0	0	0	1.9342	0	0	0	0	0	0	0	0	0	0	0	0	0	0	0	0	0
TRINITY_DN186219_c2_g1	0	0	0	0	0	0	0	0	0	0	0	0	0	0	0	0	0	0	0	0	1.831576	0	0	0	0	0.942531	0	0	0	0
TRINITY_DN186219_c4_g1	0	0	0	0	0.333923	0	0	0	0	0	0	0	0.292396	0	0	0.668354	0	0.288294	0	0	0	0	0	0	0	0	0	0	0	0
TRINITY_DN186219_c4_g2	0	0	0	0	0.59768	0	0	0	0	0	1.02926	0	0	0	0	0	0	0.518326	0	0	0	0	0	0	0	0	0	0	0	0
TRINITY_DN186219_c5_g1	0	0	0	0	0	0	0	0	0	1.040701	0	0	0	0	0.901821	0	0	0	0	0	0	0	0	0	0	0	0	0	0	0
TRINITY_DN186219_c6_g1	0	0	0	0	0	0	0	0.744918	0	0	0	0	0	0	0	0	0	0	0	0	0	0	0	0	0	0	0	0	0	0
TRINITY_DN186219_c7_g1	0	0.855931	0	0	0	0.28204	0.41851	0	1.287804	0	0.725448	0	0	0	0.506749	0	0	0	0	0	0	0	0	0	0.455112	0.342772	0	0	0	0
TRINITY_DN186219_c7_g2	0	0	0	0	0	0	0	0	0	0	0	0	0.786702	0	0	0	0	0	0	0	0	0	0	0	0	0.618156	0	0	0	0
TRINITY_DN186219_c7_g3	0	0	0	0	0	0	0.57208	0	0	0.686209	0	0	0	0	0.506749	0	0	0	0	0	0	0	0	0	0	0	0	0	0	0
TRINITY_DN186219_c7_g4	0	0	0	0	0	0.833341	0	0	0	0	0	0	0	0	0	0	0	0.745706	0	0	0	0	0	0	0	0	0	0	0	0
TRINITY_DN186219_c7_g5	0.773901	0.410309	0.364002	0.059306	0	0.432507	0	0	0	0.747345	0	0	0	2.387261	0.296146	0.260145	0	0.34558	0.069217	0.239758	0	0	0.199786	0	0.045496	0	0	0	0	0
TRINITY_DN186219_c7_g6	0	0	0	0	0	0	0	0.342589	0	0	0	0	0.12774	0	0	0	0	0	0	0.367827	0	0	0	0	0	0.078061	0	0	0	0
TRINITY_DN186219_c7_g7	0	0	0	0	0	0.725298	0	0	0	0	0	0	0	0	0	0	0	0	0	0	0	0	0	3.880446	0	0	0	0	0	0
TRINITY_DN186219_c7_g8	0	0	0	0	0	0	0	0	0	0	0	0.768308	0	0	0	0	1.497889	0	0	0	2.175606	0	0	0	0	0	0	0	0	1.452011
TRINITY_DN186219_c7_g9	0	1.081493	0	0	0	0	0.614442	0	0.631469	0.674695	0	0	0	0	0	0	0	0	0	0	0	0	0.599099	0	0	0	0	0.420184	0.853035	0
TRINITY_DN186219_c8_g1	0	0	0	0	0	0	0	0	0	0	0	0.592365	4.308516	0	0	0	0	0	0	0	0	0	0	0	0	0	0	0	0	0
TRINITY_DN186219_c9_g1	0	0	0	0	0	0	0	0	0	0	0	0	3.693986	0	0	0	0	0	0	0	0	0	0	0	0	0	0	0	0	0
TRINITY_DN186220_c0_g1	0.053186	0	0	0	0.055271	0.10577	6.894768	10.584406	6.105834	4.474875	4.434821	2.177441	0	0	0	0	0	0	4.308746	0	0	0.189729	0	0	0.042906	0.030763	0.043681	0	0	0
TRINITY_DN186220_c0_g2	0	0.163466	0.276067	0	0.507072	0.083601	4.321754	6.465007	9.233796	2.351916	2.698397	2.788597	0	0	0	0	0	0	0	0	0	0	0	0	0	0	0	0	0	0
TRINITY_DN186220_c0_g3	0	0	0	0.065995	0	0	22.081075	25.478731	8.257971	4.878197	2.856843	1.173732	0	0	0	0	0	0	28.890002	0.892035	0.080349	0.394745	0	0	0.561654	0.109512	0.675083	0	0.058243	0.342675
TRINITY_DN186220_c0_g4	0	2.287132	0.084614	0.040474	0	0.152639	2.234111	2.481044	0.043788	0.290319	0.09795	0.271886	0	0	0.176101	0.040053	0	0	2.775331	0.05167	0	0.032038	0	0	0	0	0.060431	0	0	0
TRINITY_DN186221_c0_g1	0	0	0	0	0	0	0	0	0	0	0	0	0	0	0	0	0	0	0	0	0	0	0	0	0	0	0	0	0	0
TRINITY_DN186221_c10_g1	0	0	0	0.79263	0.744318	0.725298	0	0	0	0	0	0	0	0	0	0.743539	0	1.623851	0	1.065816	0	0	0	0	0	0	0	0	0	0
TRINITY_DN186221_c10_g2	0	0	0	0	0.76107	0	0	0	1.611055	0.855837	0	0	0	0	0	0	0	0	0	0	0	0	0	0	0	0	0	0	0	0
TRINITY_DN186221_c11_g1	2.052229	4.021833	1.092505	2.894538	0.833656	0.896673	0.464299	1.209398	0	0	0.765814	1.905106	0.718459	8.222128	3.430765	0.980864	1.756346	6.318497	0	0	0	0	0	0	0.444713	0.706627	1.016863	0	0.318131	1.830839
TRINITY_DN186221_c11_g2	0.811512	0.925966	0	0	0	0	0	0	0	0	0	0.891144	0	0	0.967985	0.823592	1.738533	0.719538	1.164006	0	0	0	0.994039	0	0	0	0	0	0	0
TRINITY_DN186221_c11_g3	0	0	0	0	0	0	0	0	0	0	0	0	0	0	0	0	0	0.792469	0	0	0	0	0	0	0	0	0	0	0	0
TRINITY_DN186221_c11_g4	0	0	0	0	0.98201	0.632077	0	0	0	0	0	0	0	0	0	0	0	0.282607	0	0	0	0	0	0	0	0	0	0	0	0
TRINITY_DN186221_c11_g5	0.484477	0	0	0	0	0.968721	0	0	0	0	0	0	0	0	0.578318	0	0	1.297113	0	0	0	0	0	0	0	0	0	0	0	0
TRINITY_DN186221_c12_g1	0	0.879252	0	0	1.556593	0	0	0	0.997027	0	1.267986	0.847419	0	0	1.824672	0	0	0.67863	0	0	2.421487	0	0	0	0	0	0	0	0	0
TRINITY_DN186221_c13_g1	0	0	0	0.734273	0.68995	0	0	0	0	0	0	0	0	0	0.805769	0	0	0.600029	0	0	0	0	0	0	0	0	0	0	0	0
TRINITY_DN186221_c14_g1	0	0	0	0	0	0	0	0	0	0	0	0	0	0	0	0	0	0.659546	0	0	0	0	0	0	0	0	0	0	0	0
TRINITY_DN186221_c15_g1	0.843562	0	0	0	0	0	0.567659	0	0	0	0.777821	0	0.443134	0	0	0	0	0	0	0	0	0.483033	0	0	0	0.339522	0	0	0	0
TRINITY_DN186221_c2_g1	0	1.931897	0	0.919419	0.863529	0	0	0	0	0	0	0	0	0	0	0	0	0.754664	0	0	0	0	0	0	0	0	0	0	0	0
TRINITY_DN186221_c3_g1	0	0	0	0	0	0	0	0	0	0	0	0	0	1.982663	0	0	0	0.694539	0	0	0	0	0	0	0	0	0	0	0	0
TRINITY_DN186221_c4_g1	0	0	0.7518	0	0	0	0	0	0	0	0	0	0	0	2.218426	0	0	0	0	0	0	0	0	2.226144	0	0	0	0	0	0
TRINITY_DN186221_c8_g1	0	0	0	0	0.381824	0	0	0	0	1.095283	0	0	0	1.228368	1.719042	0.494903	0	0	0	0	0	0	0	0	0	0	0	0	0	0
TRINITY_DN186221_c8_g2	0	0.592292	0	0	0	0.50234	0	0	0	0	0	0	0	0	0.600255	0	1.134636	0	0	0	0	0	0	0	0	0	0	0	0	0
TRINITY_DN186221_c8_g3	0	0	0	0	0	0	0	0	0	0	0	0	0	0	0.881262	0	0	0.655775	1.07979	0	0	0	0	0	0	0	0	0	0	0
TRINITY_DN186221_c8_g4	0	1.931897	0	0	0	0	0	0	0	0	0	0	0	0	0	0	0	0	0	0	0	0	0	0	0	0	0	0	0	0
TRINITY_DN186221_c8_g5	0	0	0	0.244009	0	0	0	0.352986	0	0	0	0	0	0	0	0	0	0.203515	0	0	0	0	0	0	0	0	0	0	0	0
TRINITY_DN186221_c8_g6	0	0.663381	0	0	0	0	0	0	0	0	0	0	0.592842	0	0	0	0	0	0	0	0	0	0	0	0	0	0	0	0	0
TRINITY_DN186221_c9_g1	0.646072	0	0	0	0	0	0	0	0.902742	0	1.165792	0	0.736571	2.685599	0	0	1.497889	0.873396	0	0	0	0.721782	0	0	0	0	0	0	0	0
TRINITY_DN186221_c9_g2	0.68197	0.39489	0.954328	0	0.796117	0.164897	0	0	0.472261	0.979462	0	0	0.437595	0.436525	2.676989	0	0	0.443236	0	0	0	0	0.796657	0	0	0	0	0	0	0
TRINITY_DN186221_c9_g3	0.84201	1.686134	0	0	0	0	0	0	0	0	0	0	0	0	0	0	0	1.491412	0	0	1.323116	0	0	0	0	0	0	0	0	0
TRINITY_DN186222_c2_g1	0	0	0	0	0	0	0	0	0	0	0	0	0	0	0	0	0	0	0	0	0	0	0	0	0	0.51188	0	0	0	0
TRINITY_DN186222_c3_g1	0	0.561681	0.423345	0	0.25971	0	0	0	0	0	0	0	0.372578	0	0.422578	0.736408	0	0	1.258128	0	0	0	0	0	0	0.278155	0	0	0	0
TRINITY_DN186222_c4_g1	0	0	0	0.208483	0	0.843405	0	0	0	0	0	0.928276	0	0	3.785595	0	0	0	0	0	0	0	0	0	0	0	0	0	0	0
TRINITY_DN186222_c5_g1	0	0	0	0.290905	0	0	0	0	0	0	0	0	0.369838	0	0	0	0	0.128896	0	0	0	0	0.462357	0	0.379324	0	0.647799	0	0	0
TRINITY_DN186222_c5_g2	0	0	0	0	0	0	0	0	0	0	0	0	0.350638	0.859385	0.198585	0	0	0.307484	0	0	0	0	0	0.265511	0	0	0	0	0	0
TRINITY_DN186222_c6_g1	0	0.400967	0	1.328471	0	0	0	0	0.65815	0.618238	0	0.489542	0.361836	1.228368	0.573014	0.432285	0	0.787942	0	0	0	0	0	0	0	0	0	0	0	0
TRINITY_DN186223_c0_g1	0	0	0	0	0	0	0	0	0	0	0	0	0	0	0	0	0	0	0	0	0	0	0	0	0	0	0	0	0	0.81536
TRINITY_DN186223_c1_g1	0.432466	0	1.03829	0	0	3.461547	0	0	0	0	0	0	0	0	0	0	0	0	0	0	0	0	0	0	0	0	0	0	0	0
TRINITY_DN186223_c2_g1	2.639057	0	28.447221	1.024529	1.495787	1.174425	0	0	0	0	0	0	0	0	2.028817	0	0	0	0	0	0	0	0	0	0	0	0	0	0	0
TRINITY_DN186223_c3_g1	0.354637	0.407561	0.174505	0.164343	1.196636	1.756744	1.706273	1.404599	0.53773	1.161214	1.13666	1.268639	1.206575	0.049044	0.053308	0.705034	0.858751	0.075647	0.299587	0.857589	0.635683	0.594493	0.929458	0.24186	0.724413	0.02607	0.20802	0.03999	0.021738	0.270583
TRINITY_DN186223_c3_g2	1.013383	0	0.966352	0.359853	0	2.688526	0	0	0	0	0	0	0	0	0	0	0	0	0	0	0	0	0	0	0	0	0	0	0	0
TRINITY_DN186223_c3_g3	0.713722	0	0.3353	0.047064	0	0.576588	0.51983	0.110439	0.104075	0.049426	0	0	0.091163	0.110673	0.298845	0	0	0	0.052555	0.063074	0.873997	0	0	0	0.09286	0	0.035187	0	0	0
TRINITY_DN186224_c0_g1	7.691528	3.053111	8.816116	25.858389	9.608496	24.547007	6.236429	10.06302	6.617724	8.482318	3.528508	7.238931	13.148564	6.120655	7.807482	11.853732	5.133774	21.491518	7.196307	11.714853	5.446624	9.244561	3.310922	4.821859	2.013825	3.12151	1.169557	13.779382	9.505705	3.648765
TRINITY_DN186225_c0_g1	0	0	0	0	0	0	0	0	4.000532	0	0.666976	0	0	0	0	0	0	0.322534	0	0	0	0	0	0	0	0	0	0	0	0
TRINITY_DN186225_c1_g1	0	0.586808	0	0.54338	1.541009	0	0.661117	0	1.361287	0.726386	0.903716	0.57668	1.571169	3.183963	1.189326	3.077529	0	0	0	0.767146	0	0.651787	0	0	0.523788	1.226106	0	0.45707	0.46317	1.614033
TRINITY_DN186225_c1_g2	0.07786	0.221149	0.04292	0.37501	0.834662	0.373463	0.388172	0.100433	5.025362	0.84147	1.185918	1.42909	0.338645	0.512811	0	0.172521	1.258429	0.392003	0.205423	0.318054	0.16275	0.331864	0.600603	0.05741	0.138701	0.046516	0.137544	0.033525	0.159875	0.481383
TRINITY_DN186225_c2_g1	0	0	0	0	0	0.425541	0	0.669014	0	0	0.783894	0	0	0	0	0	0	0	0	0	0	0	0	0	0	0	0	0	0	0
TRINITY_DN186226_c0_g1	0	0.04016	0.047404	0	0.023126	0	10.777396	0.272511	4.186142	0	4.274091	24.526156	0	0	0	0	0	0	0	0	0	0	0	0	0.034366	0	0	0	0.109261	1.142238
TRINITY_DN186226_c0_g2	0	0.413657	0	0	0	0	0	0	0	0	0	0	0	0	0	0	0	0	0	0	0	0	0	0	0	0	0	0	0	0
TRINITY_DN186226_c1_g1	0	0.400967	0	0	0	0	0	0	0	0	0	0	0	0	0	0	3.12966	0	0	0	0	0	0	0	0	0	0	0	0	0
TRINITY_DN186227_c0_g1	0	1.952351	0	0	0	0	0	0	0	0	0	0	0	0	0	0	0	0	0	0	0	0	0	0	0	0	0	0	0	0
TRINITY_DN186227_c0_g2	0	0	0	0	0	0	0	0	0	0	0	0	0	0	0	0.218306	0.208214	0.282327	0	0	0	0	0	0	0	0	0	0	0	0
TRINITY_DN186227_c0_g3	0	0.31059	0	0	0	0	0.119899	0	0	0	0	0.205199	0.107101	0.522467	0	0.108662	0	0.374742	0	0	0	0	0	0	0	0	0	0	0	0
TRINITY_DN186227_c1_g1	0	0	0	1.717131	0	1.114278	0.209712	1.608145	0.762272	3.483939	0.191079	0.874899	0	0	0	0.050963	0	0	0.048017	1.326043	0.0999	3.073948	0.108111	1.01716	0.126165	0.63073	0.128625	0.764823	0	0.234422
TRINITY_DN186227_c1_g2	0	0	0	0	0	0	0.255147	1.660971	0	0.721092	0.22182	0.938814	0	0	0	0	0	0	2.220131	0.763303	0.102283	1.044799	0.087968	0	0	0	0	0	0	0.070034
TRINITY_DN186227_c1_g3	0	0	0	0	0	0.547077	0	0	0.742543	0	0	0	0	0	0	0.563009	1.230182	0	0	0	0	1.215135	0.706498	0	0	0	0	0	0	0
TRINITY_DN186228_c0_g1	0	0.861317	0	0	2.154568	0	0.937357	0	0.87997	0	0	0	0	0.946877	0	2.841286	0	0	0	0	0	0.771872	0	0	0	0	0	0	0	2.36827
TRINITY_DN186228_c3_g1	0.298526	0.46382	0	0.556466	0.309293	0	0.182254	1.276964	0.194635	1.360806	1.302168	0.615902	1.075088	0	0.173743	0.930454	1.851867	1.386105	1.11862	0.895396	0	1.670617	0.538166	0.454891	0.555309	0.386181	0.838972	0	1.110072	0.292864
TRINITY_DN186228_c4_g1	0.339855	0.743816	0.183936	0.251646	0.117712	0.371051	0.190385	0.277903	1.477636	0.732536	0.324659	1.133746	1.543486	0.275087	0.065131	0.50343	0	0.797612	0.678803	0.463939	0.144757	0.101488	0.394894	0	0.045918	0.032888	0.14019	0.146788	0.158476	0
TRINITY_DN186228_c5_g1	2.543485	0.063105	0.242867	0.06672	0.225772	0.456792	41.971335	31.152246	4.079041	4.545612	11.463973	10.382698	2.088303	0	0	0	0	0	11.30397	4.493922	2.032275	1.255336	5.184838	9.316816	2.170263	0.976712	0.05516	0.109221	3.215407	1.481588
TRINITY_DN186228_c5_g2	0	0	0	0	0.06403	0	15.906487	34.806567	0.93445	4.69702	7.293361	1.413576	0.287132	0	0	0	0	0	1.25351	2.019991	8.582109	5.396245	1.909292	3.197794	0.26449	0.04379	0.437095	2.356967	0	0.068253
TRINITY_DN186228_c5_g3	0	0	0	0	0	0	4.86198	7.822247	0	0.96842	0	0.375434	0.341846	0	0	0.338682	0	0	0.515186	0	0	1.878952	0	1.14826	0	0	0	0	0	0
TRINITY_DN186228_c6_g1	0	0	0.676927	2.293691	0	0	5.870507	4.020248	3.006418	11.518411	0	0	0	0	1.335098	2.87425	0	0	7.63539	4.144767	11.676616	3.181477	0	0	0.587477	0	0.652966	0.514754	0	0
TRINITY_DN186229_c0_g1	0.073156	0.518243	0.180412	0.115536	0.680884	0.018232	0.965263	1.248481	4.451602	2.225477	0.261488	0.376535	0.07462	1.536989	0	0.038202	0.06676	0.03295	6.313785	3.026596	0.089574	2.095001	0.039106	0.048026	1.307064	0.142582	0.08619	0	0	0.258444
TRINITY_DN186230_c0_g1	0	0	0	0	0	0	0	0	0	0.604039	0	0.473597	0	0	0	0	0	0.364663	0	0	0	0.468429	0	0	0	0	0.466476	0	0	0.441222
TRINITY_DN186230_c19_g1	0	0	0	0	0	0	0.799781	0	0.828476	0	1.081293	0.705267	0	0	0	0	0	1.102216	0	0.928039	1.983352	0	0.789638	1.113072	0	0	0	0	0	0.66266
TRINITY_DN186230_c22_g1	0.73772	0.852494	0.899376	1.603001	3.010514	9.535772	0	0	0.967607	0	1.236481	2.467765	0.769551	0.93621	0.881262	2.255341	0	13.115505	1.07979	0	0	0	0	1.306544	1.422591	0	0	0	0	0
TRINITY_DN186230_c22_g2	0	0	0	4.902925	3.871273	7.019248	0.661117	1.096935	0	0	1.267986	0	1.319189	0.968691	0.589152	3.590451	0	7.569067	0	0.760831	0	0.560427	0	0.900943	0	0	0	0	0	0
TRINITY_DN186230_c25_g1	0	0	0	0	2.137797	2.581407	0	0	0	0	0	0.783169	1.457277	0	0	0	0	0	0	0	0	0	0	0	0	0	0	0	0	0
TRINITY_DN186230_c26_g1	0	0	0	2.138806	0	0	0.893403	0	0	0.982906	2.39086	3.954092	0	0	0	1.439113	0	0	1.301691	0	0	0.740047	0.613563	0	0.688327	0	0.817628	0.655076	0.66378	0.749087
TRINITY_DN186230_c27_g1	0	0	0	1.114905	1.073301	0.775758	0	0	0	0	0	0	1.346616	0	0	0.268754	0	0.231648	0	0	0	0	0	0	0	0	0	0	0	0
TRINITY_DN186230_c28_g1	0	0	0	2.335341	0.886472	2.574589	0	0	0	0	0	0.497788	0.45063	0	0	1.329073	0	0.382973	0	0	0	0	0	0	0	0	0	0	0.398016	0
TRINITY_DN186230_c29_g1	0	0.504093	0	1.401204	0	1.716392	0	0	0	0	0	0	0	0	0	0.886049	0	3.063781	0	0	0	0	0	0	0	0	0	0	0	0
TRINITY_DN186230_c30_g1	0	0.632345	0	2.34495	0	1.073215	0	0	0	0.776974	0	0	0	0	0	0.552361	0	0	0	0	0	0	0	0	0	0	0	0	0	0
TRINITY_DN186230_c31_g1	0	0	0	4.735569	1.117043	1.083594	0	0	0	0	0	0	0.570157	0	0	1.115283	0	1.451185	0	0	0	0	0.700161	0	0	0	0	0	0	0.584545
TRINITY_DN186230_c37_g1	0	0	0	2.27544	2.137797	2.081176	0	0	0	0	0	0	1.457277	0	0	0	0	0.620075	0	0	0	0	0	0	0	0	0	0	0	0
TRINITY_DN186230_c38_g1	0	0	0	2.27544	1.425198	2.081176	0	0	0	0	0	0	1.457277	0	0	2.847236	0	0.620075	0	0	0	0	0	0	0	0	0	0	0	0
TRINITY_DN186230_c39_g1	0	0	0	3.7924	0	2.081176	0	0	0	0	0	0	0	0	0	1.423618	0	0.620075	0	0	0	0	0	0	0	0	0	0	0	0
TRINITY_DN186230_c3_g1	0	0	0	2.458764	0.769625	0.750293	0	0	0	0	0	0	0.786702	0	0	2.306373	0	0.670877	0	0	0	0	0	0	0	0	0	0	0	0
TRINITY_DN186230_c40_g1	0	0	0	2.350163	0.746966	1.444132	0.488139	0	0	0	0	0	0.378171	0	0	1.494337	0	0.322534	0	0	0	0	0	0	0	0	0	0	0	0
TRINITY_DN186230_c41_g1	0	0	0	0.75848	1.425198	0	0	0	0	0	0	0	0.728639	0	0	0.711809	0	0.620075	0	0	0	0	0	0	0	0	0	0	0	0
TRINITY_DN186230_c42_g1	0	0	0	1.51696	0.712599	0.693725	0	0	0	0.973565	0	0	0.728639	0	0	1.423618	0	0	0	0	0	0	0	0	0	0	0.809046	0	0	0
TRINITY_DN186230_c45_g1	0	0	0	0	0.668402	0	0	0	0	0	0	0	0	0	0	0.667728	0	0	0	0	0	0	0	0	0	0	0	0	0	0
TRINITY_DN186230_c4_g1	0	0	0.489871	1.300682	0.412211	0.919661	0	0	0	0	0	0	0	0	0	0.824224	0	0.407398	0	0	0	0	0	0	0	0	0	0	0	0
TRINITY_DN186231_c10_g1	0	0	0	0	0	0	0	0	0	0	0	0	0	0	0	0	0	0	0	0	0	0	0	0	0	0	0	0	0	0
TRINITY_DN186231_c12_g1	0	1.569925	0	0	0	0	0	0	0	0	0	0	0	0	0	0	0	0	0	0	0	0	0	0	0	0	0	0	0	0
TRINITY_DN186231_c13_g1	0	0	0	0.47107	0	0	0	0	0	0	0	0.502012	0	0	0	0	0	0	0	0	0	0	0	0	0	0	0	0	0	0.467656
TRINITY_DN186231_c2_g1	0	0	0	0	0	0	0	0	0	0	0	0	0	0	0	0	1.095559	1.297113	0	0.748371	0	0	0	0	0	0	0	0	0	0
TRINITY_DN186231_c3_g1	0.504857	0	0	0	0	0	0	0	0	0	0	0	0.706811	0	0	0.26154	0	0	0	0	0	0	0	0	0.220652	0	0	0	0	0
TRINITY_DN186231_c4_g1	0	0	0	0	0.136128	0	0.546157	1.279603	0	0.599406	0	0	0	0	0.964323	0	0	0	0.638994	0	0	0.276753	0	0.726502	0	0	0	0	0	0
TRINITY_DN186231_c5_g1	0	0	0	0	0.486875	0	0.629476	0	0	0	0	0	0.991881	1.810128	0	0	0	0	0	0	0	0	0	0	0	0	0	0.431914	0	0
TRINITY_DN186231_c5_g2	0.100753	0.09956	0	0	0	0	0	0	0	0	0	0	0	0.251985	0.233055	0	0	0.090431	0	0	0	0	0	0	0	0	0.17643	0	0	0
TRINITY_DN186231_c5_g3	0.289598	0.329901	0	0	0	0	0	0	0	0	0	0	0	0	0	0.299947	0	0	0	0	0	0	0	0	0	0	0	0	0	0
TRINITY_DN186231_c5_g4	0.287844	0.327666	0	0	0	0	0	0	0	0	0	0	0	0	0	0	0	0	0	0	0	0	0	0	0	0	0	0	0	0
TRINITY_DN186231_c6_g1	0	0	0	0	0.166998	0.160404	0	0	0	0	0	0	0	0	0	0.167443	0	0.14433	0	0	0	0	0	0	0	0	0	0	0	0
TRINITY_DN186231_c6_g2	0.024076	0.212733	0.026432	0.202883	0.025041	0	0.099367	0.203289	0	0	0.122695	0	0.221105	0.225287	0.082694	0.125695	0.044431	0.040847	0.262602	0.235615	0	0.1034	0.077601	0.122757	0	0.01349	0.038096	0.124076	0.089913	0.081901
TRINITY_DN186232_c1_g1	0	0	0	0	0	0.62547	0	0	0	0	0	0	0	0	0	0	0	0	0	0	0.889103	0	0	0	0	0	0	0	0	0
TRINITY_DN186232_c2_g1	0	0	0	0	0	0	0	0.956968	0	0	0	0.73256	0	0	0	0	0	0	0	0	0	0	0	0	0	0	0	0	0	0
TRINITY_DN186232_c3_g1	0.714738	1.587156	0.137428	1.264322	2.01753	2.741398	2.074448	3.73754	2.244446	2.213971	2.339388	2.942851	0	0	0	0	0	0.114822	0.626435	0.335832	0	0.346618	0.074607	0.23352	0	0.166466	0	0	0.157321	0
TRINITY_DN186232_c3_g2	0	0.474827	0	0	0	0	0	0	0	0	0	0	0	10.379676	0	0	0	0	0	0	0	0	0	0	0	0	0	0	0	0
TRINITY_DN186232_c3_g3	5.93922	2.350501	2.973325	2.464661	5.564229	3.704454	3.990971	2.99367	2.844534	1.803457	2.637401	2.529312	0.047419	0.287874	0	0.290446	0.087334	0.208741	1.354275	0.788081	0.234436	0.287104	0.355765	0.125609	0	0.053275	0	0	0	0
TRINITY_DN186233_c0_g1	1.073337	1.636629	0	0.490796	1.307668	0.395355	0	0.514471	0	0	3.444133	0	0	0	0	0	0	1.538774	0	0	0	0	0	0	0	0	1.077282	0	0	0
TRINITY_DN186233_c1_g1	0	0	0	0	0	0.145191	4.150144	13.532302	0.759481	0.378573	6.480201	3.87653	0	0	0	0	0	0	13.099026	2.790482	0.82865	0.592143	2.255028	3.380786	0.609019	0	0	0	0	0
TRINITY_DN186233_c1_g2	0	0	0	0	0	0	0	0	0	0	0	0	0	0	0	0	0	0	0	0	0	0	0	0	0	0	0.718706	0.268339	0.146775	0.300466
TRINITY_DN186233_c1_g3	0	0.101013	0.278446	0.095434	0	0.769788	0.305372	0	0	0	0.109587	0.234238	0	0	0	0	0	0	0	0.130739	0	0	0	0.433256	2.078416	0.884343	5.536182	0.404681	3.2381	2.826192
TRINITY_DN186233_c1_g4	0	0	2.137685	0	0	0	0	0.251524	0	0	0	0	0	0	0	0	0	0	0	0	0	0	0	0	0	0	0	0	0	0
TRINITY_DN186233_c1_g5	0	0	0	0	0	0	1.663982	1.682534	0	0	0	0.619414	0	0	0	0	0	0	3.343972	1.68662	0.863796	0	1.331382	0	0	0	0.627095	0	0	0
TRINITY_DN186233_c1_g6	0.355833	0	0.84669	0.385858	0	0.355763	27.973811	23.712385	7.914178	51.920071	5.19768	8.907957	0	0	0	0	0	0	100.14111	14.883569	10.855189	17.597124	2.648372	4.820125	1.887998	0.671526	0.798016	1.290073	0	1.407088
TRINITY_DN186234_c0_g1	0	0	0	0	0	0	0	0	4.745344	0	0	0	0	0	0	0	0	0	0	0	0	2.572723	0	0	0	0	0	0	0	0
TRINITY_DN186234_c0_g2	0	0	0	0	0	0	0	0	0	0.964355	0	1.551344	0	0	0	0	0	0	0	5.084608	0	4.366839	0	2.458694	0	0	0	0	0	0
TRINITY_DN186234_c0_g3	0	0	0	0	0	0	0	0	0.088589	0.041961	0	0.210025	0	0	0	0	0	0	0.651312	1.428182	3.968938	1.692452	1.392341	1.156952	0.029276	0.090876	0.099397	0	0.034638	0
TRINITY_DN186234_c0_g4	0	0	0	0	0	0	0	0	0	0	0	0	0	0	0	0	0	0	0	0.454698	0.279941	0	0	0	0	0.19057	0.091161	0	0	0
TRINITY_DN186235_c0_g1	0	0	0	0	0.124899	0	0.199156	0.490458	0.447327	0.710606	0	1.027714	0	0.152459	0	0	0	0	0	0	0	0	0.199896	0	60.267287	76.835326	72.921841	30.159597	11.293251	36.670357
TRINITY_DN186236_c0_g1	2.198322	11.589654	0.852142	0.174094	0.799531	0.109295	4.426329	2.481996	9.377295	2.031302	2.03369	2.868927	0	0.136554	0.126359	0.286585	0	0	14.674389	2.501018	3.574741	0.589525	0.788451	0.525652	0.088894	0.222953	0	0.142381	0.051258	0
TRINITY_DN186236_c1_g1	0	0	0	0	0	3.303346	0	0.136706	0.903583	0	0.996199	0.230493	1.178454	0	0.134687	0.224393	0	2.627652	0	0	0	0	0.981449	0.331809	0	0	0.924788	0	0	7.158451
TRINITY_DN186236_c1_g2	0.807112	0.633279	0.339712	0.508046	0.315763	0.867858	2.226516	1.74083	0.493781	1.406397	1.080773	2.984746	0.413362	0.563837	0.232629	0.208765	0.308644	0.163751	1.262326	0.403736	0.069524	1.264608	0.456013	0.102082	0.397445	0.750686	2.214575	0.830565	0.378794	0.420494
TRINITY_DN186236_c1_g3	0	0.053718	0	0.059891	0.3317	0.676699	0.865911	0	0	0.131285	0.155854	0	0	0	0	0	0.43093	0	0	0	0	0	0	0	0	0	0	0	0	0
TRINITY_DN186236_c1_g4	0	0	0	0	0	0	0	0	0	0	0	0	0	0	0	0.843089	0	0	0	0	0	0	0	0	0	0	0	0	0	0
TRINITY_DN186236_c1_g5	0	0	0	0	0	0	0.250315	0	0	0.268896	0	0.420425	0	0	0	0	0	0	0	0.598776	0	0.209697	0	0	0	0.133361	0.581743	0.345653	0.705321	0.198144
TRINITY_DN186236_c1_g6	0	0.210788	0.061687	0.128211	0.173596	0.110745	0.059858	0.489473	0	0.064377	0.076403	0.15585	0	0	0	0.174226	0	0.100167	0.06859	0.633805	0	0.049826	0.061494	0.076151	0	0.936671	0.36708	0.384768	0.207744	0.557075
TRINITY_DN186236_c1_g7	0.200326	0	0	0	0	0	0	0.30346	0.269498	0	0.6816	0.216527	0	0	0	0.207767	0	0	0	0	0	0	0.250554	0	0	0	0	0.177469	0	0
TRINITY_DN186236_c2_g1	0	0	0	0	0	0	0	0	0	0	0	0	0	0	0	0	0	0	0	0	0	0	0	0	0	0	0	0	0	0.463727
TRINITY_DN186237_c0_g1	0	0	0	0	0	0	0	0	0	0	0	0	0	0	0	0	0	0	0	0	0	0.848871	1.048205	0	0	0	0	0	0	0
TRINITY_DN186237_c1_g1	0	0	0	0	0	0.343189	0	0	0	1.527139	0	0.395318	0	0	0	0	0	0	0	0	0	1.579693	0	0	0	0.266594	0	0	0	0
TRINITY_DN186237_c1_g2	4.794945	0	0	0	1.07243	0.152419	0.405617	0.217035	0.210165	0.200591	0	3.835285	0	0	0	0	0	0	1.83496	0.953793	1.38763	0.154868	0	1.404619	0	0	0	0	0	0.299919
TRINITY_DN186237_c1_g3	0.125967	0.62259	0.975352	1.637456	0.79293	0	6.556913	0.699986	2.033908	1.41564	0	0.095169	0.804402	0	0	0	0	0	2.563431	5.40504	3.528189	2.46263	1.901589	0	0.399591	0.362981	0.088878	0	0	0
TRINITY_DN186237_c1_g4	0	0	0	0	0	0.664224	0	4.91413	3.541594	3.985258	0	0	0	0	0	0	0	0	0	5.27042	2.130932	10.291925	0.845149	1.192944	0	1.202311	0.775946	0.231017	0	0
TRINITY_DN186237_c1_g5	0.523914	0.185105	0	0	0.607843	0.347508	1.212485	2.22631	0.099649	0.215383	0.948821	0.937865	0	0	0	0	0	0	0.493922	5.000615	0.845326	2.22822	1.854459	0.718165	0.168179	0.566151	0	0.100416	0.162209	0
TRINITY_DN186237_c1_g6	0	0	0	0	0	0	0	0	0	1.061264	0	0.855991	0	0	0	0	0	0	0	0	0	3.167122	0	1.360413	0	0	0	0	0	0
TRINITY_DN186238_c0_g1	0	0	0	0	0	0.438689	0	0.33949	0.597796	0	1.147754	0.483168	0	1.959038	0	0.456716	0.958871	0	0	0.340788	0	0.483775	0	0.72309	0	0	0	0	0	0.226967
TRINITY_DN186238_c11_g1	0	0	1.001717	0	0	0	0	0	0	0.207655	0	0	0	0	0	0	0	0	0	1.174563	0	0	0	0	0	0	0	0	0	0
TRINITY_DN186238_c2_g1	1.083759	7.954815	1.970154	14.204357	11.901197	10.990316	26.338899	28.849956	103.275973	9.403625	19.443743	25.627555	12.004771	4.264668	0.648136	21.205008	43.883937	23.218958	5.851268	10.760862	6.976655	8.362563	12.93111	8.702262	5.25209	2.238375	5.700875	0	1.01117	9.937272
TRINITY_DN186238_c3_g1	0	0	0	0	0	0	0.520911	0	0	0	0	0	0	0	0	0.209569	0.870064	0	0	0	0	0	0	0	0	0	0	0	0	0
TRINITY_DN186238_c3_g2	0	0.15018	0	0	0	0	0	0	0	0	0.229746	0	0	0	0.169281	0	0	0	0	0	0	0	0.174283	0	0	0	0	0	0	0
TRINITY_DN186238_c4_g1	0	0	0	2.277114	1.364534	0	0	0	4.919411	0	0	1.934676	0	0	1.068357	1.379168	0	4.715662	0.513025	0	0	0	0	2.100623	0	0	0	0	0	0.051203
TRINITY_DN186238_c5_g1	0	0	0	3.192207	1.522139	1.365169	0.5257	0	1.913696	0	0	0.712001	0	0	0	2.178224	0	0	0	0	0	0	0	0	0	0	0	0	0	0
TRINITY_DN186238_c6_g1	0	0	0	0	0	0	0	0.604852	0	0	0	0	0	0	0	0	0	0	0	0	0	0	0	0	0.38494	0	0	0	0	0
TRINITY_DN186238_c6_g2	0	0	1.553687	8.160583	6.279314	4.895227	0.821976	3.516968	4.456971	1.117432	1.516967	6.027996	4.928241	1.372255	0	6.902262	5.936272	4.261913	0	2.462134	0	1.887211	4.457702	2.118001	0.321871	0	0	0	0	1.286658
TRINITY_DN186238_c6_g3	0	0	0	0.613811	1.199497	1.947529	0.614442	2.149276	3.1986	0.785437	0.841437	0.538418	1.620122	1.175619	0	1.096935	0	2.08993	0	0.761563	0	0	0	1.14043	0	0.127309	0	0	0	0
TRINITY_DN186238_c7_g1	0	1.765878	0	1.981548	2.461364	3.300918	0.410163	0.991629	0.538677	0	0	0.347168	1.711657	0	0	1.467386	2.96722	3.822878	0	1.475506	0	0	0	0	0	0.309464	0	0	0	0
TRINITY_DN186238_c7_g2	0	0	0	0	0.563875	0	0	0	0	0	0	0	0	2.79755	0	0	0	0	0	0	0	0	0	0	0	0	0	0	0	0
TRINITY_DN186238_c8_g1	0	0	0	0	0	0	0	0	0	0	0	0	0	0	0	0	0	0	0	0	0	0	1.083056	0	0	0	0	0	0	0
TRINITY_DN186238_c9_g1	0	0	0	0	0.906198	0.885697	0	1.245682	0	1e-06	0	0.967338	0	0	0	0	0	0	0	0	0	0	0	0	0	0	0	0	0	0
TRINITY_DN186239_c0_g1	0	0.201893	0.156057	0	0	0.069757	0.076866	0	0	0.082541	0.196708	0.066443	0	0	0	0	0	0	0	0	0	0	0	0	0	0.04135	0.176748	0.12148	0	0
TRINITY_DN186239_c1_g1	10.456909	3.479441	6.587564	9.907442	5.530361	14.346775	3.29967	3.486067	3.326846	5.246574	3.739448	3.046252	0.674297	0.103839	0.160189	5.162056	0.310745	0.238897	1.051217	0.665229	0.334875	3.695315	0.38555	0.577391	0.542497	1.072383	0.201378	4.098838	0	0.073171
TRINITY_DN186239_c1_g2	0	0	0	0	0	0	0	0	0	0	0	0	0	0	0	0	0	0	0	0	0	0	0	0	0	0	0	0	0	0
TRINITY_DN186239_c1_g3	0	0	0	0	0.68995	0	0	0	0	0	1.156033	0.761046	0	0	0	0	0	0	0	0	0	0	0	0	0	1.113486	1.567893	1.25125	0	0.718643
TRINITY_DN186239_c1_g4	0	1.56763	1.205645	1.833226	6.304618	1.482833	0.457753	0.539656	0	0.501776	0.624082	2.336656	0	0	0	0.350438	0	0	1.601703	0	0	0	0	0	0.363003	0	0	0	0	0
TRINITY_DN186240_c0_g1	0	0	0	0	0	0	0	0	0	0	0	0	0	0	0	0.833262	0	0.728159	0	0	0	0	0	0	0	0	0	0	0	0
TRINITY_DN186240_c3_g1	2.66291	0	0	0	0	0	29.193672	0.663659	73.825731	61.533536	68.490528	63.387324	15.119269	0	26.721496	13.058743	79.322687	5.577497	11.261643	0.596565	5.070017	47.825592	11.896425	12.375353	1.635011	0	0	1.728266	0	0
TRINITY_DN186240_c4_g1	0	0	0	0	0	0	14.747747	0	9.528647	7.518239	48.554343	3.983361	0	0	0	0	0	0	0.223867	10.183846	19.598154	2.18868	7.680391	0	0	0	0	0	0	0
TRINITY_DN186240_c4_g2	0	0	0	0	0	0	2.847856	0.133667	1.649789	1.336167	0.572334	12.775659	0	0	0	0	0	0	0.131639	1.023474	0.756542	2.190106	0.895698	10.105094	0	0	0	0	0	0
TRINITY_DN186240_c4_g3	0	0	0	0	0	0	2.652119	0	13.347436	0	1.175558	0.781317	0	0	0	0	0	0	0	3.200436	40.775317	0	0	0	0	0	0	0	0	0
TRINITY_DN186241_c0_g1	0	0	0	3.470291	2.984212	0.794826	0.87473	0	5.943235	0	0	0.88223	0.832205	0	0	0.823926	2.411416	3.335116	0	0	0	0	0.994039	0	0	0	0	0	0	0
TRINITY_DN186241_c10_g1	0	0	0	0.696256	0	0	0	0	0	0	0	1.451284	0	0.812428	0	0	0	0	0	0	1.022455	0	0	0	0	0	0	0	0	0
TRINITY_DN186241_c11_g1	0	0	0	0.726426	0	0	0	0	0	0	0	0	0.698204	0	0	0	0	0	0	0	1.065466	0	0	0	0	0	0	0	0	0
TRINITY_DN186241_c12_g1	0	0	0	0	0	0	0	0	0	0	0	0	0.6504	0	0	0.406937	0	0	0	0	0.002085	0.365033	0	0	0	0	0	0	0	0
TRINITY_DN186241_c2_g1	0	0	0	0	0	0	0	0	0	0	0	0	0	0	0	2.84307	0	0	0	0	0	0	0	0	0	0	0	0	0	0
TRINITY_DN186241_c3_g1	0	0	0.920789	1.639176	0	0.750293	0	0	0.987003	0	0	0	0	0	0	0	0	0.670877	0	0	0	0	0	0	0	0	0	0	0	0
TRINITY_DN186241_c4_g1	0	0	0	0	0	0	0	0	1.092895	0	0	0	1.762334	0	0	0	0	0.754664	0	0	0	0	0	0	0	0	0	0	0	0
TRINITY_DN186241_c5_g1	0	0.070857	0.081965	0.70058	0.152903	0.292818	0	0.47314	0.994433	0.173982	0.207518	0.139965	0.602947	0	0.169673	0.4603	0.425996	0.066153	0.092965	0.105786	0.191828	0	0	0	0.061147	0.13069	0.062114	0.06378	0	0.067908
TRINITY_DN186241_c5_g2	0	0	0	1.196014	0.287287	0.831083	0	0	0	0.406036	0	0	0	0	0	0	0	0.496003	0	0	0	0	0	0	0	0	0	0	0	0
TRINITY_DN186241_c6_g1	0	0.086499	0	0.409937	0.120382	0	0.505146	0	1.67248	0.213304	0.97435	0.598997	0	0	0	0.092257	1.279483	0.082844	0	0.152478	0	0.205555	0.238845	0.251418	0.225625	0.053322	0	0	0	0.165403
TRINITY_DN186241_c6_g2	0	0	0	4.222785	0	0.785581	0	0	0	0	0	0	0.822787	0	0	0	0	0.702704	0	0	0	0	0	1.388306	0	0	0	0	0	0
TRINITY_DN186241_c6_g3	0	0	0	0	0.537895	0	0	0	0	0	0.941116	0	0	0	0	1.074059	0	0	0	0.800109	0	0	0	0	0	0	0.608631	0	0	0
TRINITY_DN186241_c6_g4	0	0	0	0	0	1.221396	0.792501	0.916165	0.820692	0	0	0.698601	0	0	0	1.254931	0	0	0	0	0	0	0.782109	0	0	0	0	0	0	0
TRINITY_DN186241_c7_g1	0	0	0	0.157773	0	0	0	0	0.373206	0.185792	0	0	0	0	0	0	0	0.12872	0	0	0	0	0	0	0	0	0	0	0	0
TRINITY_DN186241_c7_g2	0	0.88793	0.136263	0.391667	0.128817	0.505844	0.128943	0.075359	2.383806	0.104274	0.368858	1.00269	0.189694	0.15337	0	0.678885	1.226368	0.446122	0.073772	0.173841	0.03845	0.693055	0.646248	0.082438	0.048443	0.238524	0.148298	1.045664	0	0.276217
TRINITY_DN186241_c7_g3	0	0	0	0	0	0	0	0.511002	3.550513	0	0.588917	0.36741	0	0	0	0	0	0.286373	0	0	0	0	0	0.561182	0	0	0	0	0	0.342752
TRINITY_DN186241_c8_g1	0	0	0	0	0.294188	0.283746	0	0	0.784716	0.416737	0	0	0	0	0	0	0	0.253957	0	0	0	0	0.737106	0.488793	0	0	0.306432	0	0	0
TRINITY_DN186241_c9_g1	0	0	0	0	0	0	0.893403	0	0	0	0	0	0	0	0	2.15867	0	0	0	0	0	0	0	0	0	0	0	0.655076	0	0
TRINITY_DN186242_c0_g1	0	0.368368	0	0	0	0.176423	0.23604	0	0.235575	0	0	0.731552	0	0	0	0.136258	0	0	2.203425	0.159932	0	0	0	0.89784	0.600218	0.609153	0	0	0	0.233548
TRINITY_DN186242_c1_g1	4.143588	12.339834	6.737797	14.050852	9.362511	8.127628	8.781405	9.606538	2.133887	13.173933	23.101572	8.659624	5.050702	0.484612	1.121151	2.459161	2.890109	1.367328	21.322506	9.195064	6.084101	16.059217	20.570476	6.53278	0	0.028091	0	0	9.909337	0
TRINITY_DN186243_c0_g1	0	0	0	0	0	0	0.194443	0	0	0	0.249542	0.083638	0	0	0	0	0	0	0.111621	0	0	0	0.098479	0	0	0	0.074508	0	0.646561	0
TRINITY_DN186243_c1_g1	0	0.099343	0	0.111148	0.054705	0	0.16907	0.065839	0	0	0	0.146855	0.161457	0.065376	0	0.164714	0	0.0947	0.064566	0.074764	0	0	0.057974	0	0.042433	0.030429	0	0.090881	0	0
TRINITY_DN186243_c2_g1	0.14268	2.063015	0.121219	0.588887	0.055018	0.328847	0.646467	0.286061	0.131255	0.518461	0.317103	0.644434	0.982072	0.070127	0.452279	0.190684	0.100232	1.785243	0.128663	1.026076	0.11319	0.330223	0.23899	0.390103	0.591756	0.080146	0.409631	0.077325	0.126843	0.245548
TRINITY_DN186243_c2_g2	0.811512	0	0	0	0	0	1.003858	0	0	0	0	0	0.841742	0	0	0	0	0	0	0	0	0	0	0	0	0	0	0	0	1.703556
TRINITY_DN186243_c2_g3	0	0.023342	0.083594	0.053506	0.026388	0	0	0.061308	0	0.084869	0.03331	0	0	0	0	0.106092	0.046876	0.182792	0	0.141986	0	0.196463	0	0	0.019693	0.099654	0.100532	0.021798	0	0.045063
TRINITY_DN186243_c2_g4	0	0	0	0	0	0	0	1.185871	0	0	0	0	0	0	0	0	0	0	0	0	0	0	0	0	0	0	0	0	0	0
TRINITY_DN186243_c2_g5	0	0	0	0	0	0	0	0.948544	0	0	0	0	0	0	0	0	0	0	0	0	0	0	0	0	0	0	0	0	0	0
TRINITY_DN186243_c3_g1	0	0	0	0	0	0	0	0	0	0	0.652147	0	0	0	0	0	0.800002	0.315577	0	0	0	0	0	0	0	0	0	0	0	0
TRINITY_DN186243_c4_g1	0	0	0	0	0	0	0	0	0	0	0	0	0	0	0	0	0	0	0	0	0	0	0	0	0	0	0	0	0	0
TRINITY_DN186244_c0_g1	4.493194	1.895885	1.288789	0.317306	2.972149	0.670738	9.364288	7.527974	7.575905	6.7476	5.90081	7.843196	8.109884	10.177851	7.189665	11.396145	8.852699	7.734622	14.56962	14.094093	20.424643	12.034644	15.571481	11.074356	6.970743	7.817279	5.598894	6.105472	6.703647	6.143195
TRINITY_DN186245_c0_g1	0.338612	0	0	0	0.532372	0	0.457753	0	2.882421	0	0	0	0	0	0	0	0	0	0	0	0	0	0.442652	0	0.363003	0	0	0	0	0
TRINITY_DN186245_c0_g2	0	0	0	0	0	0	0	0.328504	2.127607	0	0	0.394873	0	0.750131	0	0	1.327396	0.413783	0	1.430746	1.338965	0.574115	2.52008	0.712045	0	0	0	0	0	0.599608
TRINITY_DN186245_c1_g1	0	0.159961	0.075939	0.690706	0.250985	0.497324	1.261965	0.800688	5.04837	1.450232	1.719637	2.439901	0.814077	0.170861	0.039535	0.654638	2.119325	0.945415	0.495187	0.339402	0.04298	0.930468	0.595851	0.552858	0.552003	0.234482	0.248802	0.089018	0.048121	0.853479
TRINITY_DN186245_c2_g1	0	0	0	0	0	0	0	0.363135	0.636827	0	0	0	0	0	0	0	1.535462	0	0	0	0	0	0	0	0	0.166243	0.241432	0	0	0
TRINITY_DN186245_c2_g2	0	0	0	0	0.276696	0	0	0	1.618664	0	0	0	0.610725	0	0	0	0	0	0	0	0	0	0	0	0	0	0	0	0	0.518166
TRINITY_DN186245_c3_g1	0.078124	0.109182	0.086134	0.247168	0.162441	0.271864	0.205427	0.048014	0.84037	0.044264	0.575316	0.716346	0	0	0.044811	0.12229	0.365222	0.210941	0.235168	0.220252	0	0	0.085027	0.052449	0.061789	0.022245	0.062999	0.067279	0.072903	0.385673
TRINITY_DN186245_c4_g1	0	0	0	0.11662	0	0	0.475123	0.469168	1.358247	0.101873	0.488984	0.851501	0.112934	0	0	0.172771	0.338171	0.194497	0.40845	0.078542	0.486792	0.148137	0.318506	0.600625	0	0	0	0	0.150353	0.555926
TRINITY_DN186245_c4_g2	0	0	0	0	0	0	0	0	0	0	0.802577	0	0	0	0	0	0.989482	0	0	0	0	0	0	0	0	0	0	0	0	0
TRINITY_DN186245_c4_g3	0	0	0	0.838221	0	0	0	0	0	0	0	0	0	0	0	0	3.339693	0	0	0	0	0	0	0	0	0	0	0	0	0
TRINITY_DN186245_c5_g1	0	0	0	0.856713	0	0	0	0	2.277731	0	0	0	0	0.829799	0	0	0	0	0	0	0	0	0	0	0	0.53947	0	0.822176	0	0
TRINITY_DN186245_c6_g1	0	0	0	0	0	0	0	0	0	0	0	0	0	0	0	0	0	0	0	0	0	0	0	2.804831	0.754436	0	0	0	0	0.842462
TRINITY_DN186245_c7_g1	0	0	0	0	0	0	0	0	0	0	0	0	0	0.502884	0	0	0	0	0	0	0	0	0	0	0	0	0	0	0.727629	0
TRINITY_DN186245_c8_g1	0	0	0	0	0	0	0	0	0	0	0	0	0	0	0.533481	0	0	0	1.405094	0	0	0	0	0	0.95355	0	0	0	0	0
TRINITY_DN186246_c0_g1	0.066704	0.057038	0	0	0.06929	0	0.072755	0.434588	0	0	0	0.257937	1.639314	0.166019	0.676272	0	0	0	0	0.095485	0	0	0.074379	0.184685	1.835789	0.755677	1.323662	0.822232	2.622778	1.682859
TRINITY_DN186246_c1_g1	0	0	0	0	0	0	0	0	0	0	0	0	0	0	0	0	0	0	0	0	0	0	0	0	0	0	0	0	0	0.704751
TRINITY_DN186246_c1_g2	0.661943	0	0	0.070703	0.369729	0	0	0.079469	0.369116	0.132672	0.086951	0.708944	0.547683	0	0	0	0	0.096507	0	0.505113	0.080691	0.427516	0.123797	0.187577	3.257413	3.280858	2.467624	0.257986	0.175426	1.831027
TRINITY_DN186246_c1_g3	0	0.682881	0	0	0	0	0.758074	0	0	0.833269	1.02926	0.666622	0	0	0	0	0	0	0	0	0	0	0	0	0	0	0	0	0	0
TRINITY_DN186247_c0_g1	0	0.356132	0	0	0	0	0	0	0	0	0	0	0	0.396861	0	0	0.817407	0	0	0	0	0	0.404184	0	0	0.235909	0	0	0	0
TRINITY_DN186247_c10_g1	0	0	0	0	0	0	0	0	0	0	0	0	0	0	0	0	0	0	0	0	0	0	0.547377	0	0	0	0	0	0	0
TRINITY_DN186247_c2_g1	0	0	0	1.195442	0.463631	0	0	0	0	0	0	0	0	0	0	0	0	0	0	0	0	0	0.706498	0	0	0	0	0	0	0
TRINITY_DN186247_c4_g1	0	0.650723	0	0	0.5693	0	0	0	0	0.797298	0.988126	0	0	0	0	0	0	0	0	0	0	0	1.425811	0	0	0.154655	0.224804	0	0	0
TRINITY_DN186247_c5_g1	0	0	0	0	0	0	0	0	2.255633	0	0	0	0	0	0	0	0	0	0	0	0	0	0	0	0	0	0	0	1.686344	0
TRINITY_DN186247_c5_g2	0	0	0	0	0	0	0	0	7.98236	0	0	0	0	0	0	0	0	0	0	0	0	0	0	0	0	0	0.186147	0	0	0
TRINITY_DN186247_c6_g1	0	0	0	1.437373	0	0	0	0	0.73151	0.403392	0.498816	0.194894	0	0	0	0.189815	1.455649	1.077932	0	0	0.269725	0.704031	1.038934	0	0.178022	0	0	0	0	0.887218
TRINITY_DN186247_c6_g2	0	0	0	0	0	0.686194	0	0	0	0	0	0	0	0	0	0	0	0	0	0	0	0	0	0	0.677061	0	0	0	0	0.733529
TRINITY_DN186247_c7_g1	0.192366	0.641644	0.088444	0.253249	0.113047	0.123455	0.439898	0.248965	1.168466	0.095824	1.465822	1.441161	1.055896	0.252085	0.053258	0.083776	0.551608	1.068714	0.302897	0.065877	0.039157	0.146464	0.357704	0.222716	0.13284	0.026714	0.135897	0.069748	0.465238	0.36746
TRINITY_DN186247_c7_g2	0	0	0	0	0	0	0	0	0	0	0	0	0	0	0	0	0	0	0	0	0	0	0	0	0.223164	0.463964	0	0.783259	0.817272	0
TRINITY_DN186247_c8_g1	0.934765	0	0	0	0	0	0	0	0	0	0	0	0	0	0	0	0	0	0	0	0	0	0	0	0	0	0	0	0	0
TRINITY_DN186247_c9_g1	0	0	0	0	0	0.345638	0	0	0	0	0	0	0	0	0	0	0	0.617747	0	0	0	0	0	0	0	0	0	0	0	0
TRINITY_DN186248_c14_g1	0	0	0	1.639176	0	0.750293	0	0	0	1.040701	0	0	0.786702	0	0	0	0	2.012632	0	0	0	0.778387	0	0	0	0	0	0	0	0
TRINITY_DN186248_c22_g1	0	0	0	0.497967	0	0.231447	0.305647	0	0	0.662219	0	0.256783	0.962553	0	0	0	0.508981	0	0	0	0	0	0	0	0	0	0	0	0	0
TRINITY_DN186248_c27_g1	0	0	0	0.232448	0.220579	0.226263	0	0	0	0.298961	0	0	0.303001	0	0	0.221059	0	0	0	0	0	0	0	0	0	0	0	0	0	0
TRINITY_DN186248_c32_g1	0	0	0	1.55054	1.752295	2.127742	0	0	0	0.992295	0	0	0.744652	0	0	0	0	0	0	0	0	0	0	0	0	0	0	0	0	0
TRINITY_DN186248_c32_g2	0	0	0	1.793164	1.691625	0.547077	0	0	0	0	0	0	1.727067	0	0	0.563009	0	0	0	0	0	0	0	0	0	0	0	0	0	0
TRINITY_DN186248_c33_g1	3.414002	0.6148	2.154002	1.717411	1.340718	4.956733	1.889588	1.214938	0.940003	1.526401	0.158983	0.348424	0.599936	0	0	1.004351	4.69834	0.88825	0.634043	0	0.233902	0.590579	0.544723	0	0.280353	0	0.234389	0.614567	1.38759	0.304417
TRINITY_DN186248_c33_g3	0.896642	0	0	8.990771	6.960797	3.806897	0	1.245682	0	1.197775	1.090236	0	3.376317	0	0	0.640424	0	3.730061	0	0	1.398494	0	0	0	0	0.713954	1.006319	0	0	0.930835
TRINITY_DN186248_c33_g5	0	0	0	0	0.500019	0	0	0	0	0	0	0	0	0	0	0	0	0	0	0	0	0	0	0	0	0	0	0	0	0
TRINITY_DN186248_c34_g1	150.464668	145.989851	190.802757	203.61665	199.954924	172.329584	462.914525	325.238096	158.645013	367.096412	340.646312	250.798415	115.030249	124.75897	94.565729	133.304315	153.260229	112.390526	306.782949	144.61867	197.104075	195.97166	113.302177	100.543948	60.600242	34.260012	50.022443	32.780576	54.608549	117.127318
TRINITY_DN186248_c36_g1	0	0	0	2.725874	0.85337	1.666682	0	0	0	0	0	0	0.871032	0	0	0.8531	0	0.745706	0	0	0	0	0	0	0	0	0	0	0	0
TRINITY_DN186248_c37_g1	0.704533	0	0	0.766792	0.720312	0.701414	0	0	0	0	0	0	0.736571	0	0	0.719557	0	0	0	0	0	0	0.888167	0	0	0	0	0	0	0
TRINITY_DN186248_c39_g1	0.144141	0	0	0.613016	0.746813	0.573513	0	0	0	0	0	0	0.444787	0	0	0.299566	0	0.129119	0	0	0	0	0	0	0	0	0	0	0	0
TRINITY_DN186248_c3_g1	0	0	0	1.51696	0.712599	2.081176	0	1.018837	0	0	1.185412	0	0	0	0	0.711809	0	1.240151	0	0	0	0	0	0	0	0	0	0	0	0
TRINITY_DN186248_c41_g1	0	0	0	1.092121	0.695669	0	0	0	0	0	0	0	0.703179	0	0	0.348027	0	0.300325	0	0	0	0	0	0	0	0	0.373539	0	0	0
TRINITY_DN186248_c43_g1	0	0	0	0.94214	0.893852	1.29808	0	0	0	0	0	0	0	0	0	0.446702	0	0.386167	0	0	0	0.494231	0	0	0	0	0	0	0	0
TRINITY_DN186248_c44_g1	0	0	0	0.586237	1.659762	0	0	0	0	0	0	1.238828	0.5647	0	0	0.552361	0	0	0	0	0	0	0	0	0	0	0	0	0	0
TRINITY_DN186248_c45_g1	0	0	0	0	0.873923	0	0	1.209398	0	0	0	0	0.89152	0	0	0	0	0	0	0	0	0	0	0	0	0	0	0	0	0
TRINITY_DN186248_c49_g1	0	0	0	0.47514	0.450672	0	0	0	0	0	0	0	0	0	0	0.450431	0	0	0	0	0	0	0	0	0	0	0	0	0	0
TRINITY_DN186248_c52_g1	0	0	0	1.51696	1.425198	1.38745	0	0	0	0	0	0	0.728639	0	0	0.711809	0	0.620075	0	0	0	0	0	0	0	0	0	0	0	0
TRINITY_DN186248_c56_g1	0	0	0	0	0	0	0	0	0	0	0	0	0.795466	0	0	0	0	0	0	0	0	0	0	0	0	0	0	0	0	0
TRINITY_DN186248_c57_g1	0	0	0	0	0.65462	0	0	0	0	0	0	0	0	0	0	0	0	0	0	0	0	0	0	0	0	0	0	0	0	0
TRINITY_DN186249_c0_g1	0	0.344663	0	0	0	0	0	0	0	0.217848	0	0	0	0	0	0	0	0	0	0	0	0	0	0	0	0	0.313658	0	0	0
TRINITY_DN186249_c1_g1	0	0	0	0	0	0	0	0	0	0	0	0	0	0	0.502758	0	0.464581	0.191387	0	0	0	0	0	0	0	0	0	0	0.198701	0
TRINITY_DN186249_c1_g2	0.435531	0.425032	0.011022	0.093497	0.605554	0.146742	1.199451	0.729392	0.377029	0.935	1.076443	3.182943	3.169068	1.200351	0.077842	0.200964	0.09188	0.126017	2.36593	2.530645	0.224652	2.562995	1.258513	1.660725	1.149373	1.428093	0.878543	2.362391	1.323696	1.658633
TRINITY_DN186249_c1_g3	0	0.308606	0	0.293674	0	0	0	0	0	0.398199	0.492291	0.307815	0	0	0	0	0	0.243707	0	0	0	0.309186	0	0	0	0.201528	0	0	0	0
TRINITY_DN186249_c2_g1	0	0	0	0	0	0	0	0	0	0.783635	0	0	0.570157	0.692707	0	0	0	0	0	0	0	0	0	0	0	0	0	0	0	0
TRINITY_DN18624_c0_g1	0	0	0	0	0	0	0.281545	0	0	0	0	0.236426	0	0	0	0	0	0	0	0	0	0.236611	0	0	0	0.151114	0.2197	0	0	0
TRINITY_DN186250_c0_g1	0	0	0	0.867388	0	0.202011	0	0.321515	0	0	0	0.2879	0	0	0	2.525776	0	1.814023	0	0	0	0	0	0	0	0	0	0	0	0.422415
TRINITY_DN186250_c1_g1	0	0.197951	0	0.39495	0.191612	0	0	0	0	0.407661	0	0	0	0	0	0.960401	0	0	0	0	0	0	0	0	0	0	0	0	0	0
TRINITY_DN186250_c1_g2	0	0	0	1.929692	0.906198	0	0	0	0	0	0	0	0	0	0	1.811937	0	0	0	0	0	0	0	0	0	0	0	0	0	0
TRINITY_DN186250_c1_g3	0	0	0	0	0	0	0	0	0	0	0	0	0.535616	0	0	0.534557	0	0	0	0	0	0	0	0	0	0	0	0	0	0.270642
TRINITY_DN186250_c1_g4	0	0	0	0.121752	0	0	0	0	0	0	0	0	0.235653	0	0	0.597049	0	0	0	0	0	0	0	0	0	0	0	0	0	0
TRINITY_DN186250_c1_g5	0	0	0	0	0	0	0	0	0	0	0	0	0	0	0	0	0	0	0	0	0	0	0	0	0	0	0.672923	0	0	0.618903
TRINITY_DN186250_c2_g1	0.017498	0.406985	0	0.787013	0.634635	0.552956	1.319116	3.303369	0	0.092974	0	0	1.011504	0.430647	0	0.489053	0.181908	0.995294	0	0	0	0.072136	0	0.032238	0	0	0	0	0	0
TRINITY_DN186250_c2_g2	0	0	0	0	0	0	0	0	0	0	0	0	0.392818	1.000991	0	0	0.849785	0	0	0	0	0	0	0	0	0	0	0	0	0
TRINITY_DN186250_c2_g3	0	0	0	0	0	0	0.974793	0	0	0	0	0	0	0	0	0	0	0	0	0	0	0	0	0	0	0.637821	0	0	0	0
TRINITY_DN186250_c2_g4	0	0.191764	0	0.699784	0	0.179175	0.910596	2.136198	0	0.243778	0	0.191381	1.114135	0	0	0	0.763557	0.483216	0	0	0	0	0	0	0	0	0	0	0	0
TRINITY_DN186250_c2_g5	0	0.738428	0	1.040055	0.3317	0.960874	1.731821	3.06601	0	1.422202	0	0.36741	3.348624	0	0	0	1.445489	0.859119	0	0	0	0	0	0	0	0	0	0	0	0
TRINITY_DN186251_c0_g1	6.024852	0	5.070365	0	0.843424	2.106008	0	1.174343	1.43991	0	0	0.489411	1.635541	0	2.477719	1.732326	1.774497	2.252937	0.405662	1.186165	0	0.301774	1.025958	1.446222	0	1.615159	0.94534	5.358368	0	1.266189
TRINITY_DN186251_c10_g1	2.797257	2.74183	2.214693	2.321807	1.116299	1.345294	1.802748	0	0.742692	0.393118	0.971803	0.303896	1.846838	1.376937	0.318418	3.348544	0	1.08547	0.838014	1.266779	0	0.305251	1.741196	0	0.594814	0.596113	0.28767	1.933947	1.500065	0.568739
TRINITY_DN186251_c11_g1	20.456795	4.805755	2.530124	2.716038	1.507673	1.52029	0.530437	1.032025	0.189207	0.565732	2.067713	0.149504	3.160584	17.663119	2.653531	3.862634	2.399117	1.707847	1.63024	1.959846	1.032007	2.651641	2.439964	0.441482	1.211296	2.342186	1.084842	6.894105	5.952411	0.996189
TRINITY_DN186251_c11_g2	4.010267	1.659173	2.752135	1.507142	1.657118	1.202937	0.84119	0.63833	0.255389	0.127783	0.680473	0.562668	1.196101	1.178986	0.799478	0.998704	0.978174	1.171913	0.462866	0.646189	0.688355	0.832021	0.516263	0.787536	0.788442	1.047855	0.709336	1.783259	2.278269	1.319684
TRINITY_DN186251_c12_g1	0.355605	0.204881	1.263995	0.451144	0.147735	0.495068	0.234099	0.091122	0	0.083786	0	0	0	0.354246	0.245807	0.741252	0	0.319598	0.268502	2.116516	0.277194	0.259814	0	0	0.780098	0.804278	0.23924	0.246368	0.331475	0.130954
TRINITY_DN186251_c12_g2	0	0	0	0	0	0	0	0	0	0	0	0	0	0	0	0	0	0	0	0	0	0	0.526099	0	0	0	0.916426	0	0	0
TRINITY_DN186251_c1_g1	0	0.300776	1.250468	0.5737	2.20734	0.531981	0.71226	0	0	0	0.959273	0	0.277149	0	0.629455	0.552697	1.185957	0.952808	0.413803	0	0	0	0	0.45361	0.279566	0.19594	0.567474	0.238899	0.247184	1.123352
TRINITY_DN186251_c2_g1	7.510728	4.420534	2.458351	2.412255	4.553185	4.8317	3.0913	6.029662	3.521516	3.350469	2.477029	3.811023	1.458654	2.090245	0.828249	2.189137	0.514683	2.725272	1.075174	2.187826	1.438615	1.041745	0.897235	1.559909	2.166369	1.338241	2.429188	1.254808	2.828984	1.594481
TRINITY_DN186251_c4_g1	2.929926	2.684381	1.769027	1.639749	0.39747	1.821092	1.472996	1.731047	0.771738	1.317503	1.294028	1.855718	1.189141	2.674926	3.146642	0.996031	1.231884	0.858454	1.986605	1.470069	0.285476	0.205555	0.47769	0	1.133472	2.090606	0.949923	1.358968	0.534776	1.555615
TRINITY_DN186251_c5_g1	5.479197	0.697292	3.952707	4.207488	2.519059	1.123489	1.640653	0	0	0.897273	1.669624	1.041504	0.317418	3.502676	1.080761	0.630428	4.787538	1.359208	0.477429	0.956194	0.960211	2.08968	2.376753	1.057389	2.592916	0.921682	0.332171	2.46702	4.229562	1.774584
TRINITY_DN186251_c6_g1	5.651982	2.769538	2.328164	3.373429	2.215706	2.038872	0.32892	0.307333	0.653971	0.175412	0	0.557473	1.804788	2.924892	2.029216	2.055211	1.248957	1.172306	0.9472	0.407766	0	0.707082	0.162674	0	1.58327	1.98369	1.466133	1.059369	1.40034	0.664727
TRINITY_DN186251_c7_g1	0	1.05297	0	1.950893	0.511122	0.596531	0	0	0	0.65864	0	0	0.77201	0	0	0	0	0	0	0	0	1.019487	0	0.807372	0	0.362981	0	0	0	0
TRINITY_DN186251_c8_g1	0	0	0	0.674586	0	0.163254	0	0	0	1.307087	0	0.572707	0	0	0	0.340794	0	0.810924	0	0	0	1.079834	0	0.342101	0	0	0	0.9332	0	1.221575
TRINITY_DN186251_c8_g2	0	0	0	0	1.556593	0	0	0	0	0	0	0	0	0	0	0	4.9595	0	0	0	0	0	0	0	0	0	0	0	0	0
TRINITY_DN186251_c9_g1	2.530873	2.043339	0.534968	2.284317	1.692371	0.912146	0.302215	0.311452	0	0	0.403106	0	2.250505	3.375844	1.200136	3.458758	3.020304	2.360399	0.306103	0.356985	0.351577	0.508928	0.292536	0	0.408576	0.565333	0.237077	0.409711	0	0.418062
TRINITY_DN186251_c9_g2	3.646141	5.344689	8.479522	2.764651	2.874184	4.108179	1.175911	2.760645	1.976584	0.252059	1.236814	0.197614	2.05996	5.621145	7.983661	2.689122	0.787813	1.655514	0.815233	2.543375	0.273512	0.393444	0.229122	0.880863	0.361287	2.499184	0.363326	0.981395	0.171882	0.186571
TRINITY_DN186252_c10_g1	0	0.879252	0	0	0	0.758876	0	0	0	0	0	0.847419	0	0	0	0	0	0	0	0	0	0	0	0	0	0	0	0	0	0
TRINITY_DN186252_c11_g1	0	0	0	0	0	0	0.36055	0	0.742692	0.393118	0	0	0	0	0	0	0	0	0	0	0	0	0	0	0	0	0	0	0	0
TRINITY_DN186252_c12_g1	0	0	0	0	0	0	0	0	0	0	0	0	0	1.732348	0	0	0	0	0	0	0	0	0	0	0	0	0	0	0	0
TRINITY_DN186252_c3_g1	0	0	0	0	0	1.314124	0	0	0	0.92878	0	0	0	0	0	0	0	0	0	0	0	0	0.83692	0	0	0	0	0	0	0
TRINITY_DN186252_c3_g2	0.552564	0.650723	0	0	0	0	0.72554	0	1.498339	0	0	0.636585	0	0	0	0	1.241483	0	0	0.842129	0	0	0.712906	0	0	0	0	0	0	0
TRINITY_DN186252_c4_g1	0	0.801146	0	0	0	0	0	0	0	0	0	0	0	1.751328	0	0	0	0	0	0	0	0	0	0	0	0	0	0	0	0
TRINITY_DN186252_c5_g1	0	0	0	0	0	0	0	0	0.680644	0	0	0.838996	0	0	0.901821	0	0	0.876279	0	0	0	0	0	0	0	0	0.579284	0	0.926341	0
TRINITY_DN186252_c5_g2	0.096542	0.190013	0	0	0	0	0.219335	0	0	0	0	0	0.09899	0	0	0.100517	0	0	0	0.140539	0	0	0.110569	0	0	0	0.084036	0	0	0
TRINITY_DN186252_c5_g3	0	0	0	0	0	0	0.624434	0	0	1.371494	0	0	0	0	0	0	0	0	0	0	0	0	0	0	0	0	0	0	0	0
TRINITY_DN186252_c5_g4	0	0	0	0	0.18714	0	0	0	0	0.244929	0	0	0	0.457196	0	0	0	0.719539	0.264183	0	0	0	0	0	0	0	0	0	0	0.868132
TRINITY_DN186252_c6_g1	0	0	0	43.290621	0.491205	1.427296	0	0	0	0	0	0	0	0	0	1.701902	0	0	0	0	0	0	0	0	0	0	0	0	0	0
TRINITY_DN186252_c7_g1	0	0.272916	0	0	0	0.162162	0	0.186605	0.861553	0	0	0.27136	0.274878	0	0	0.417012	0	0.448544	0	0	0	0	0.316901	0	0	0.084882	0	0	0	0.388594
TRINITY_DN186252_c7_g2	0	0.657024	0	0	0	0	0	0	0	0	0	0	0	0	0	0	1.252901	1.258318	0	0	0	0	0	0	0	0	0	0	0	0
TRINITY_DN186252_c8_g1	0	0.094145	0	0	0	0.354602	0	0	0	0.116324	0	0	0	0	0	0	0	0	0	0	0	0	0	0	0	0.232661	0.166495	0	0.178338	0.3376
TRINITY_DN186252_c8_g2	2.357071	0	0	0.667709	0.39651	0.610698	0.965263	1.10771	0	0	0	0	2.413207	0	0	0	0	0.545427	0	0	0	0	0	0	0	0	0	0.348403	0	0
TRINITY_DN186252_c8_g3	0	0.835043	0	0	1.947637	1.434412	0	0	0	0	0	0	0	0	0	0.735434	0	2.367619	0	1.055865	0	0.75266	0	0	0.523788	0.592868	0.834817	0	2.718996	0
TRINITY_DN186252_c8_g4	0	0.261531	0	0	0	0	0	0	0.321881	0.33704	0	0	0	0	0	0	0	0	0	0	0	0	0	0	0	0	0	0	0	0
TRINITY_DN186252_c9_g1	0.378442	0.351096	0	0.071431	0.087424	0.179492	0.191376	0.2669	0	0	0.121928	0.127684	0.138329	0.504682	0	0.140895	0	0.060749	0.500083	0.244502	0.163328	0.079654	0.091767	0.187301	0.139976	0.192468	0.069001	0.289454	0.126009	0.081404
TRINITY_DN186252_c9_g2	0	0	0	0	0	0	0	0	0	0	0	0	0	1.935163	0	0	0	0.337289	0	0	0	0	0	0	0	0.298465	0	0	0	0
TRINITY_DN186253_c1_g1	3.958313	10.492541	10.529716	10.160924	10.649274	7.475745	10.593321	11.467953	8.416033	20.597583	19.274254	28.131249	0.593496	0	0.506575	0.381763	0	0	15.014633	8.105408	5.79674	8.848091	4.111449	11.879338	0	0	0	0	0	0.067566
TRINITY_DN186253_c1_g2	0.076164	0.271389	0.339461	0.244813	0.077436	0.292136	0.471686	0.271536	0.093724	0.270867	0.642011	0.811712	0	0	0	0	0	0	0.999376	0.20282	0.262449	0	0.083727	0	0	0	0	0	0	0
TRINITY_DN186253_c1_g3	8.324205	8.821176	6.676646	4.611216	4.997763	4.652342	4.64968	6.953457	3.193265	6.16727	10.626515	12.765865	0	0	0.284853	0	0.079819	0.075101	9.046161	5.481543	4.230072	5.475888	2.684606	4.261278	0	0	0.034469	0	0	0
TRINITY_DN186253_c1_g4	29.847476	19.929885	26.100646	12.250099	15.437388	9.4635	17.051028	19.740651	21.294447	24.13458	30.805393	42.512577	0	0	0.320294	0	0.604188	0	29.936868	30.159826	11.8397	10.75218	8.409636	18.511816	0	0	0	0	0	0
TRINITY_DN186254_c10_g1	0.548774	0.390514	0	0	0	0.182015	0.463803	0	0	0	0.304682	1.180606	0	0	0.842179	0.189815	0.388631	1.253912	1.040842	0	0	0	0	0	0	0	0	0	0.679431	0
TRINITY_DN186254_c10_g2	0	0	0	0	0	0	0	0	0	0	0	0	0	0	0	0	0	0.736883	0	0	0	0	0	0	0	0	0	0	0	0
TRINITY_DN186254_c10_g3	0	0	0	0	0	0	1.033725	0	0	0	0	0	0	0	1.003992	0	0	1.491412	0	0	0	0	0	0	0	0	0	0	0	0
TRINITY_DN186254_c11_g1	0.977785	0.576094	0	0.693297	0.504501	0	0.650313	0	0	0.714473	0	0	0	0	0	0	0	0	0	0	0	0	0	0	0	0	0	0	0	0
TRINITY_DN186254_c12_g1	0.644942	0	0	0.107388	1.093146	1.160353	1.65891	0	0	0	0	0	0.676462	0	0	0	0	0	0	0	0	0	0	0	1.28939	0	0	0	0	0
TRINITY_DN186254_c12_g2	0	0.69418	0	0	0	0	0	0	0	0	0	0	0	0	0.398822	0.361728	0	0	0	0	0	0	0	0	0	0	0	0	0	0
TRINITY_DN186254_c12_g3	0	0	0	0	0	0	0	0	0	0	0	0	0	0	0.779886	0	0	0	0	0	0	0	0	0	0	0	0	0	0	0
TRINITY_DN186254_c12_g4	0.558013	2.003045	0	0.615645	0	0.712823	0.059799	0.855628	0	0	0	0	0	1.425931	0	1.384387	0	0.660835	0	0	0	0	0.726002	1.039319	0	0	0	0	0	0.618902
TRINITY_DN186254_c12_g5	0	0	0	0	0	0	0	1.086428	0	0.746075	0	0	0	0	0	0	4.910216	0	0	0	0	0	0.943595	0	0	0	0	0	0	0.797959
TRINITY_DN186254_c13_g1	0	1.041545	0	0	0.432737	1.184595	0	0	0	0	0	0	0	0	0	0.608823	0	0.528913	0	0	0	0	0	0	0	0	0	0	0	0
TRINITY_DN186254_c13_g2	0.038605	0.175911	0.042557	0.522595	0.17692	0.077521	0	0	0.046125	0	0.057023	0	0.079683	0.095698	0	0.162052	0	0.03795	0.232273	0.505758	0	0.347737	0.167997	0	0.091541	0.021974	0.062225	0.441452	0	0.034638
TRINITY_DN186254_c13_g3	0	0.897495	0	0	0	1.553013	0.440213	0	0	0	0	0.864637	0	0	0	0	1.686776	0	0	0	0	0	0	0	0	0	0	0	0	0
TRINITY_DN186254_c13_g4	0	0	0	0	0	0	0	0	0	0	0	0	0	0	0	0	0	0	0	0	0	0	0.757047	0	0	0	0	0	0	0
TRINITY_DN186254_c14_g1	0	0	0	0	0	0	0	0	0	0	0	0	0	2.210391	3.125913	0	0	0.773194	0	0	0	0	0	0	0	0	0	0	0	0
TRINITY_DN186254_c15_g1	0	0	0	0.45541	0	0	0	0	0	0	0	0	0	0	0	0	0	0	0	0	0	0	0	0	0	0	0	0	0	0
TRINITY_DN186254_c16_g1	0	0.682881	0	0	0	0	0	0	0	0	0	0.666622	0	0	0	0	0	0	0	0.879854	0	0	0	0	0.59448	0	0	0	0	0
TRINITY_DN186254_c3_g1	0	0	0	0	0	0	0	0	0	0	0	0.873378	0	0	0	0	0	0	1.14212	0	0	0	0.983735	0	0	0.644596	0.906755	0	0	0
TRINITY_DN186254_c4_g1	0	0	0	0	0	0	1.311385	0.762862	0	0	0	0	0	9.748723	0	2.541563	1.114822	0.880609	0	0	0	0	0	0	0	0	0	0	0.458825	0
TRINITY_DN186254_c5_g1	0	0.777053	0	0	0	0	0	0	0	0	0	0	0	3.390646	0	0	0	0	0	0	0	0	0	0	0	0	0	0	0.626356	0.711352
TRINITY_DN186254_c6_g1	0.094179	0.462343	0	0	0.102128	0	0.106634	0.124446	0	0	0	0	0	0	0	0.098067	0	0.084555	0	0	0	0	0	0	0	0	0	0	0	0
TRINITY_DN186254_c7_g1	0.421781	0	0	0.459245	0.872031	0	0	0	0	0	0	0	0	0	0.502508	0	0	0.376702	0	0	0	0	0	0	0	0	0	0	0	0
TRINITY_DN186255_c0_g1	0	0.878419	0	0	0.507566	0	0.502159	0.871455	0	0	0.409037	0.267377	0.286329	0.565702	0	0.599967	0	0.533254	0.19284	0.167479	0	0	0	0	0	0.47558	0.101586	0	0	0.146963
TRINITY_DN186255_c0_g2	0	0	0	0	0.240363	0	0	0	0	0	0	0	0	0	0	0.481655	0.508981	0.622667	0.3543	0	0	0	0	0	0	0	0	0	0	0
TRINITY_DN186255_c0_g3	0	0.080623	0	0.087839	0.340439	0	0.185107	0.108045	0	0.198492	0	0	0.254882	0	0	0.259419	0	0	0	0	0	0	0	0	0	0.148948	0.141865	0	0	0
TRINITY_DN186255_c1_g1	0	0.184763	0.108609	0.311019	0.102202	0.293788	0.261691	0.611502	0	0.112657	0.333667	0.287215	0.050364	0	0	1.287587	0	0.132561	0	0.596083	1.114435	0.392109	0	0	0	0.182115	0.320985	0.127111	0.045816	0.521053
TRINITY_DN186255_c1_g2	0.442905	0	0.029138	0.277274	0	0.264285	0.521585	0.225098	0.219767	0.491492	0	0.12005	0.054277	0	0.204572	0.278607	0	0.095537	0.914292	0.770229	2.580308	0.548468	0	0.628595	0.32547	0.160864	0.336785	0.1539	0	0.253754
TRINITY_DN186255_c1_g3	0	0	0	0.23127	0	0	0.281545	0	0	0.303953	0	0	0	0	0	0	0	0	0	0	0	0.236611	0	0	0	0	0.2197	0	0	0
TRINITY_DN186255_c1_g4	0.132416	0	0	0.274663	0	0.093208	0.341838	0.146719	0.370744	0.402568	0	0.259955	0.047902	0	0	0.19209	0	0.091914	1.519148	0.205027	2.567367	0.267445	0	0.493599	0.400197	0.248287	0.527805	0.27782	0	0.195403
TRINITY_DN186256_c0_g1	0	0	0	0	0	0	0	0.33029	0	0	0.371884	0.235167	0	0	0	0	0	0	0	0	0	0	0	0	0	0.150251	0	0	0	0
TRINITY_DN186256_c1_g1	0.650116	0	0	0	0.330252	0	0	0	0	0	0	0	0	0	0	0	0	0	0	0	0	0	0	0	0	0	0	0	0	0.941438
TRINITY_DN186256_c2_g1	0.083869	0.117525	0.046272	0.176992	0.200207	0.041695	0.929698	0.25867	0.452093	0.476823	0.62021	0.50135	0.271329	0	0	0.09935	0.157233	0.151005	0.709646	0.059206	0.052789	0.331679	0.045754	0.112966	0.166496	0.119782	0.203647	0.073464	0.039128	0.113174
TRINITY_DN186256_c3_g1	0.145028	0.167595	0.066901	0.153175	0.200981	0.288406	0.417639	0.1709	0.116397	0.055393	0.212049	0.179019	0.247176	0.120004	0.069809	0.151292	0	0.073276	0.238805	0.170221	0	0.214202	0.159124	0.053514	0.203778	0.329095	0.56914	0.087271	0.113924	0.306138
TRINITY_DN186256_c4_g1	0	0	0	0	0	0.101984	0.117464	0.137052	0	0	0	0	0	0	0.118625	0	0.203149	0.092029	0	0	0.138227	0	0.118087	0	0.444504	0.062734	0.270015	0	0.095482	0
TRINITY_DN186256_c5_g1	0	0	0	0	0	0.776507	0	0	0	1.07176	0	0	0	0	0	0	0	0	0	0	0	0	0	0	0	0	0	0	0	0
TRINITY_DN186257_c0_g1	0	0.82085	0	0.766009	1.096343	0.353182	0.955446	0	1.468075	1.047907	0	1.222342	0	0	0	0	0	0.631155	0	0	0.563415	0	0.462357	0	0	0	0.395688	0	0	0
TRINITY_DN186257_c1_g1	0	0	0	0	0	1.055641	0	0	0	0	0.781764	0	0	0	0	0	0	0	0	0	0	0	0.045909	0	0	0	0	0	0	0
TRINITY_DN186257_c2_g2	0	0	0	0	0	0	0	1.233331	0	0	0	0	0	0	0	0	0	0	0	0	0	0	0	0	0	0	0	0	0	0
TRINITY_DN186257_c2_g3	0	0	0	0	0.778296	0	0	0	0	0	0	0	0.28542	0	0	0	0	0	0	0	0	0	0	1.181252	0	0	0	0.246143	0	0
TRINITY_DN186257_c2_g4	0	0.101259	0	0	0	0.181764	0.240177	0.136706	0	0	0.225388	0	0	1.017575	0	0.148859	0	0.128323	0.175765	1.028343	0	0	0	0	0	0.637097	0.078986	0	0	0
TRINITY_DN186257_c2_g5	0	0	0	0	0	0	0	0	0	0	0	0	0.277149	0	0	0	0	0.238202	0.413803	0	0	0	0	0	0	0	0	0	0	0
TRINITY_DN186257_c2_g6	0	0	0	0	0.532894	0	0	0	0	0	0	0.597657	0	0	0	0	0	0.46119	0	0	0	0	0	0	0	0	0	0	0	0
TRINITY_DN186257_c2_g7	0.525714	0.936823	0.854128	0.506036	0.681223	0.355723	1.097275	0	1.014398	0.334463	0.405918	0.931247	0	0	0.138219	0.40993	0.267475	0.106913	0	0.195162	0.550203	0.130511	0	0.19611	0	0	0	0.575166	0	0
TRINITY_DN186257_c2_g8	0	0	0	0	0	0	0	0.908252	0	0.863553	0	0	0	0	0	0	0	0	0	0	0	0	0	0	0	0	0	0	0	0
TRINITY_DN186258_c3_g1	0	0	0	0	0	0	0	0	0	0	0	0.712001	0	0	0	0	0	1.113752	0	0	0	0	0	0	0	0	0	0	0	0
TRINITY_DN186258_c3_g2	0	0	0	0.78389	0	0	0.910639	0	0	0	0.908985	0	0.791738	0.915393	0.311121	0	0	0.674578	0	0	0	0	0	0	0	0.298465	0	0	0	0
TRINITY_DN186258_c3_g3	0	0	0	0	0	0	0	0	0	0	0	0	0	0	0	0.863332	0	0	0	0	0	0	0	0	0	0	0	0	0	0
TRINITY_DN186258_c3_g4	0	0	0	0	0	0	0	0	0	0	1.108473	0	0	0	0	0	0	0	0	0	0	0	0	0	0	0	0	0	0	0
TRINITY_DN186258_c4_g1	0	0	0.567284	0.521889	0.843423	0.242363	0	0	0.332691	0.349329	0	0.909462	0.252172	0	0	0.504129	1.071064	0.217251	1.186929	0.378742	0	0	0.311104	0	0	0	0	0	0.796031	1.026575
TRINITY_DN186258_c5_g1	0.541879	0	0	1.195442	0	0	0	0.733253	0	0	0.972187	0.547114	0	0.924991	0	0.563009	0.919456	0.766045	0	0	0	0	0	0	0	0	0	0	0	0
TRINITY_DN186258_c6_g1	0	0	0	0	0	0	0	0	0	0	0	0.642473	0	0	0	2.993105	0	0.498127	0	0	0	0.560711	0	0	0	0	0	0	0	0
TRINITY_DN186258_c7_g1	0	0	0	0	0	0	0	0	0	1.138092	0	0	0	0	0	0	0	0	0	0	0	0	0	0	0	0	0	0	0	0
TRINITY_DN186258_c8_g1	0	0	0	0	0	0.184203	0	0	0	0	0	0.197614	0	0.234214	0	0	0.393907	0.331103	0	0	0	0	0.229122	0	0	0	0	0	0	0
TRINITY_DN186259_c0_g1	2.6353	8.481179	2.249297	1.415913	0	1.430934	0.651259	0.212946	0	2.909498	0	0.780286	0	0.404931	0	0	0.111622	0	0	0.157743	0	0.202532	0	0	0	0.06432	0	1.001763	0	0.525203
TRINITY_DN186259_c0_g2	0	1.509903	0	0	0	0	0	0	0	0	0	0	0	0	0	0	0	0	0	0	0	0	0	0	0	0	0	0	0	0
TRINITY_DN18625_c0_g1	0	0	0	0.810492	0	0.741852	0.937357	0	0	1.030685	0	0.830733	0	0	0	0	0	0	1.089927	0	0	1.543745	0	0	0	0	0	0	0	0
TRINITY_DN186260_c0_g1	0.177501	0.520077	0.099247	1.127483	0.460633	0.441309	0.199473	0.931308	2.316623	0.855039	1.6646	1.886525	0.181909	0.569402	0.512415	2.896455	3.64537	2.097288	0	1.537641	0	0.621041	0.201864	0.125975	0	0.80152	1.478109	0.848073	1.15749	1.491689
TRINITY_DN186260_c1_g1	0.730604	0.676113	2.518631	4.664292	0.854883	0	0	0	0	2.893066	0	0	0	0	0	3.359028	7.562724	0.910612	0	0	0	0	0	0	0	0	1.601045	0	0	0
TRINITY_DN186260_c2_g1	4.346035	10.861847	11.673354	42.732568	36.728584	33.74386	9.666148	11.577744	19.791516	12.542477	12.86833	12.650879	13.812212	14.809364	14.514808	25.636821	25.529534	20.470085	7.174717	4.523805	6.293238	7.152397	6.007825	4.450765	2.856724	4.935415	2.909194	4.0998	9.699518	5.85525
TRINITY_DN186260_c2_g2	0	0	1.130773	1.027168	1.59122	0.652512	0	0	0	0.992412	0	0	0.366571	0	0.377371	0.376496	0	0.311268	0.546764	0.500537	0.504348	0	0	0.556936	0	0	0.350495	0	0.29508	0
TRINITY_DN186260_c2_g3	0.280409	0.143983	0.636528	0.903838	0.87844	0.901492	0.170685	0.197439	0.726359	0.180456	0	0.429776	0.327687	0.191785	0.523621	1.029414	0.581679	2.509455	0	0.209218	0	0	0	0	0	0	0	0	0.391139	0
TRINITY_DN186260_c3_g1	0	0	0	13.559774	3.867166	7.519205	9.785595	3.932885	2.95439	0	0	6.918605	1.065395	0	0	4.610823	0	4.368242	4.865878	11.16485	3.236147	4.779083	0	7.010769	5.63057	9.122342	3.333532	0	0	5.44098
TRINITY_DN186260_c4_g1	1.816616	2.037727	1.10657	0	0	0	0	3.774756	1.151959	2.420874	0	1.954759	0.934495	5.739268	0	1.834245	0	6.148805	0	0	0	0.887086	0	0	0	0	4.893717	0	4.331137	0.941438
TRINITY_DN186260_c5_g1	0	0	0	0	0.787118	0	0	0	0	0	0	0	0	0	0	0	0	0	0	0	0	0	0	0	0	0	0	0	0	0
TRINITY_DN186261_c0_g1	0.961996	0	0	0	0	0	0	0	0	0	0.588917	0	0	0	0	0	0	0.286373	0	0	0	0	0	0	0	0	0	0	1.377745	0
TRINITY_DN186261_c1_g1	0.901677	0.13614	0.214104	3.781237	1.861439	2.894521	0	0	1.313486	1.059693	1.825278	0.772618	1.706691	0.176574	0.999842	1.651436	0.973449	2.190028	0.730316	0	0	0.360854	1.812795	0	0	0	0	0.166195	0.066092	0.66878
TRINITY_DN186261_c1_g2	0	1.201645	0	0	0	0	0	0	0	0	0	0	0	0	0	0.674841	0	0	0	0	0	0	0	0	0	0	0	0	0	0
TRINITY_DN186261_c1_g3	0	0.132028	0	0.218469	0.071559	0.205524	0	0	0.168577	0.080938	0	0	0.423073	0.257281	0	0.430859	0.132321	0.123847	0	0.098739	0	0.062731	0	0	0	0	0	0	0	0
TRINITY_DN186261_c1_g4	0	0	0	1.929692	0	1.771394	0	1.245682	5.698851	0	0	0	0	0	0	0	0	0	0	0	0	0	1.094977	0	0	0	0	0	0	0
TRINITY_DN186261_c2_g1	0	1.702895	0	0.230776	0.112905	0.108233	0.192636	0	0	0.072283	0.162061	1.613507	0.454453	0.077159	0	0.080557	0	0.097639	0.347005	0.111329	0	0.104678	0.126043	0.158109	0	0.072484	0	0.090569	0.823747	0.603922
TRINITY_DN186261_c3_g1	0	0.212581	0	0	0.203786	0	0	0	0.264476	0.271666	0	0	0.20332	0	0	0	0	0	0	0	0	0	0	0	0.194816	0	0	0	0	0.600106
TRINITY_DN186261_c4_g1	0	0	0	0	0	0.233789	0	0	0	0.670094	0.412838	0	0	0	0	0	0	0.209636	0	0	0	0	0	0	0.240708	0	0	0	0	0
TRINITY_DN186262_c0_g1	0	0	0	0.519061	0.491205	0	0	0.73904	0	1.286539	0	0	0	0	0	0.49057	0	0.424688	0	0.736064	0	1.077143	0	0	0.913725	0.38885	0	0.871916	0	0
TRINITY_DN186262_c1_g1	0	0	0	0	0	0	0	1.162943	0	1.115293	0	0	0	0.967044	0	0	0	1.456318	2.350678	0	0	0	0	0	0	0	0	0	0	0
TRINITY_DN186262_c2_g1	0	0	0	0	0	0	0	0	0	0	0	0	0	0	0	0	0	0	0	1.003497	0	1.14998	0	2.140137	0	1.605619	0	0	0	0
TRINITY_DN186262_c4_g1	0	0	0	0.981825	0	0	0	9.406539	23.680298	4.212127	1.354117	0	0	0	0	0	0	0	0	1.174563	0	1.510372	3.30903	0	0	0	0	0	0	0
TRINITY_DN186262_c5_g1	11.731199	6.476221	4.454552	9.704485	6.390546	5.22013	20.790852	91.700645	24.492293	49.873873	23.873583	19.633682	37.430419	32.167372	6.520774	10.336091	13.552048	8.76555	23.418889	29.91386	5.828435	26.912996	9.962761	7.427528	1.564356	10.990381	3.460744	18.36764	1.965385	1.401492
TRINITY_DN186262_c6_g1	4.388088	7.30022	5.447721	4.226359	6.780749	7.602501	6.187911	8.536041	7.882992	9.548544	12.914491	11.519856	1.780113	2.6823	2.171128	0.906491	2.801501	0.863348	7.649144	5.947803	6.447626	10.453811	8.302249	8.500804	9.017271	7.498105	6.65067	3.741676	5.540402	7.416258
TRINITY_DN186262_c6_g2	0.074833	0.208847	0	0.157817	0.116704	0.152632	0.078542	0.321271	0.134848	0.084633	0.199916	0.137002	0.038215	0.185472	0	0	0	0	0.17981	0	0.046789	0.032691	0	0.1003	0.029526	0.128024	0.180653	0.032213	0	0.100623
TRINITY_DN186262_c7_g1	0	0	0	0	0	0	0	0.834336	0	0	0	0	0	0	0	0	0	0	0	0	0	0	0	0	0	0	0	0	0	0
TRINITY_DN186263_c0_g1	0.239903	0.264213	0.040799	0	1.218411	0.812688	0.805747	0.410338	0.435889	0.20928	0.381272	0.372571	0	0	0	0.257271	0	0	0.268065	0.12709	0	0.114292	0.040227	0.182873	0	0	0	0	0	0
TRINITY_DN186263_c1_g1	44.302689	64.686795	29.097147	2.34214	48.710999	33.666551	21.495828	22.459925	34.577824	19.891265	24.156147	19.419404	3.466155	2.22266	1.248709	2.679864	1.389205	0.410174	13.24306	7.176421	3.1688	6.471227	5.077038	2.793989	1.1145	0.129163	0.114148	0.22677	0.180242	0.598107
TRINITY_DN186263_c1_g2	16.833657	29.119323	17.080897	0.423122	5.59718	4.211673	3.908129	3.107209	6.088321	2.450683	4.745325	3.293381	0.081929	0.498654	0.830345	0.416691	0.155196	0.143723	3.261811	1.218874	0.839953	1.256859	1.173304	0.526001	0.067061	0	0.053415	0.221816	0.149078	0.074165
TRINITY_DN186264_c0_g1	3.787799	0	3.686554	4.053354	2.430241	2.599161	6.930064	1.445539	2.532804	4.054552	6.440106	2.684849	0	0	3.776152	8.877918	0	3.240387	1.903529	2.835421	1.012033	7.17628	0	2.270804	0.808499	0	2.120441	4.606688	14.800316	6.606456
TRINITY_DN186264_c1_g2	0	0	0	0	0	0	0.235526	0	0.38758	0	0	0	0	0	0	0	0	0	0	0	0	0	0	0	0	0	0	0	0	0
TRINITY_DN186264_c1_g3	1.409625	1.541426	0.910586	1.530721	1.331621	2.118407	0	0	0	0	0	0	3.734374	0	0	0	0.910858	0	0	0	0	0	0	0	0	0	0	0	0.146051	0
TRINITY_DN186264_c1_g4	0	1.151234	0	0.605208	1.59237	0	0	1.211033	3.169199	0	1.833691	0	0	9.083235	0	0	1.136131	0	0	7.611406	0	0	0.433059	0	0	3.174929	0.812035	0	3.51387	0.538024
TRINITY_DN186264_c1_g5	0	1.669114	0	0.337425	2.735176	0	0	2.487285	0.432112	0	0	0	0	3.834884	0	0	0	0	0	4.1411	0	0	0.406955	0	0	4.133115	0	0	1.265239	0
TRINITY_DN186265_c1_g1	0	0	0	0	0	0	0	1.162943	0	0	0	0	0	0	0	0	0	1.71496	1.853582	0	1.293899	0	0	0	0	0	0	0	0	0
TRINITY_DN186265_c2_g1	0	0	0	0	0	0	0.253228	0.096657	0.369084	0.088846	0.106014	0.285825	0	0	0	0	0	0	1.026587	1.403161	0.979469	3.372227	1.957182	0.209754	0.06247	0.044485	0.126894	0.260162	0.279793	0
TRINITY_DN186265_c2_g2	0	3.644231	0.469016	0	0.81161	3.888813	0.871867	0	0.893684	0	0.725448	0	0	0	0	0.405743	0	0	0	0	0.624016	0	0	0	0	0	0	0	0	0
TRINITY_DN186265_c2_g3	0	0	0	0	0	0	0	0	0	0	0	0	0	0	0	0	0	0	1.846165	2.037362	0	3.899738	3.361251	0	0	0	0	0.210231	0	0.39159
TRINITY_DN186265_c2_g4	0	0	0	0	0	0	0.151159	0	0	0	0	0.128442	0	0	0	0	0	0	0.174007	0	1.191939	0.377522	1.051067	0.757052	0	0	0	0	0	0
TRINITY_DN186265_c2_g5	0	0.40761	0.059712	0.056942	0.504396	0	0.057837	0	0	0.062215	0	0.05022	0	0.200974	0	0.056248	0	0	0	0	0	0	0	0	0	0.03122	0.088672	0	0	0
TRINITY_DN186265_c2_g6	0	0	0	0	0	0	1.184362	0	0.36318	0.721823	0	0.143259	0	0	0	0	0	0	1.169625	1.882963	0.197679	2.113923	1.671303	1.479672	0.128672	0	0.129711	0.122905	0	0
TRINITY_DN186265_c2_g7	0	0	0	0	0	0	0	0	0	0	0	0	0	0	0	0	0	0	0	3.387804	0	0	1.457776	0	0	0	0	0	0	0
TRINITY_DN186265_c3_g1	0	0.555577	0	0	0.973751	0	0	0	0	0	0	0	0	0	0	0	0	0	0	0	0	0	0	0	0	0	0	0	0	0
TRINITY_DN186266_c0_g1	0	0	0	0	0.58038	0	0	0	0	0	0	0	0.592842	0	0	0	0	0	0	0	0	0	0	0	0	0	0	0	0	0
TRINITY_DN186266_c0_g2	0	1.016875	0	0.94214	0	0.432693	0	0	2.385875	0.638025	0	0	0.454453	0	0	0	0	0.386167	0	0	0	0	0	0.779118	0	0	0	0	0	0
TRINITY_DN186266_c0_g3	0	0	0	0	0	0	0	0	0	0	0	0	0	0	0	0	0	0	0	0	0	0	0	0	0	0	0	0	0	0
TRINITY_DN186266_c1_g1	0	0.156388	0.090023	0.341473	0.291595	0.160482	0	0	0.551478	0	0.114968	0.083912	0.082648	0	0	0.1956	0	0.602243	0.102924	0	0.105998	0.149299	0	0	0	0	0.068733	0	0	0.149709
TRINITY_DN186266_c1_g2	0.073757	0.274324	0.040672	0.469214	0.173289	0.368694	0.15472	0.255786	1.975828	0.375134	0.393778	0.570681	0.159343	0.183289	0	0.333817	0.55995	0.15574	0.09251	0.328611	0.046089	0.131765	0.121199	0.05138	0	0.104785	0.266901	0.031837	0.035904	0.204544
TRINITY_DN186266_c1_g3	0	0.875936	0.20047	0.948747	0.279053	0.623829	0.907414	0.941433	10.254562	1.62051	2.200854	2.426579	0.826576	0.223762	0	0.839947	1.754126	1.207058	0.231558	0.779636	0.356873	0.503536	0.305972	1.273232	0.152401	0.270032	0.309064	0	0	1.172275
TRINITY_DN186266_c2_g1	0	0	0	0	0.628273	0	0	0	1.641384	0	0	0	0	0	0.731757	0	0	0	0	0	0	0.664501	0	0	0	0	0	0	0	0
TRINITY_DN186266_c3_g1	0	0.466959	0	0.433561	0	0	0	0	0	0	0	0	0	0	0	0	0.904847	0	0	0	0	0	0	0	0	0	0	0	0	0
TRINITY_DN186266_c4_g1	0	0.455529	0	0	0	0	0	0.616824	0	0	0	0	0	0	0	0	0	0	0	0	0	0	0	0	0	0	0	0	0	0
TRINITY_DN186267_c0_g1	0	0	0	0	0	0	0.948662	0	0	0	0	0.566578	0	0	0	0.503776	0	0	0	0	0	0	0	0	0	0	0	0	0	0
TRINITY_DN186267_c10_g1	0	0.98654	0	0.941747	0	0.864215	0	0	0	0	0	0	0	0	0	0	1.849089	0	0	0	0	0	0	0	0	0	0	0	0	0
TRINITY_DN186267_c10_g2	0.536668	0	0	0	0.553254	0	0	0	0	0	0	0	0	0	0	0	0	0	0	0	0.863796	0.597682	0.693892	0	0	0	0	0	0	0
TRINITY_DN186267_c10_g3	0	0.128754	0	0	0	0.066911	0.260455	0	0	0	0.347417	0.381242	0.206583	0	0	0	0.129049	0.361233	0.168446	0.192702	0	0	0	0	0	0.039536	0.056298	0	0	0.061759
TRINITY_DN186267_c10_g4	0	0	0	0.213986	0.13586	0	0	0.182224	0	0	0	0	0	0	0	0.136258	0	0	0	0	0.365599	0	0.154925	0	0	0	0	0	0	0
TRINITY_DN186267_c10_g5	0	0.603453	0	0.55883	0	0	0	0	0	0	0	1.18473	0.538564	0	0	0	0	0.456907	0	0	0	0	0	0	0	0	0	0	0	0
TRINITY_DN186267_c11_g1	0	0	0	0	0	0	0	0	0	0	0	0.510606	0	0	0.524279	0	0	0	0	0	0	0	0	0	0.469379	0	0	0	0	0
TRINITY_DN186267_c12_g1	0	0	0	0	0	0	0.661117	0	0	0	0	0.57668	0	0	0	0	1.124655	0.444366	0	0	0	0	0	0	0	0	0	0	0	0
TRINITY_DN186267_c13_g1	0	0	0	0	0	0.837169	0.563273	0	0	0	0	0	0	0	0	0	0	0	0	0	0	0	0	0	0	0	0	0	0	0
TRINITY_DN186267_c14_g1	0	0	0	0	0	0	0	0	0	0	0	0	0	0	0	0	1.557664	0	0	0	0	0	0	2.535181	0	0	0	0	0	0
TRINITY_DN186267_c15_g1	0	0	0	0	0	0	0	0	0	0	0	0.761046	0	0	0	0	0	0	0	0	1.076553	0	0	0	0	0	0	0	0	0
TRINITY_DN186267_c16_g1	0	0	0	0	0	0	0	0	0	0	0	0	0	0	1.167405	0	0	0	0	0	0	0	0	0	0	0	0	0	0	0
TRINITY_DN186267_c17_g1	0	0	0	0	0	0	0	0	0	0	0	0	0	0	0	0	0	0	0	0	0	0	0	0	0	0.204424	0	0	0	0
TRINITY_DN186267_c18_g1	0	0.517328	0	0	0	0	0	0	0	0	0	0	0	0	0	0	0	0	0	0	0	0	1.149197	0	0	0	0	0	0	0
TRINITY_DN186267_c19_g1	0	1.018864	0	0	0	0	0	0	1.151959	0	0	0	0	0	0	0.917122	0	0.802358	0	0	0	0	0	0	0.821467	0	0	0	0	0.941438
TRINITY_DN186267_c1_g1	0	0.974184	0	0	0.552821	0	0	0	0	0	0	0	0	0	0	0.184734	0	0	0	0	0	0	0	0	0	0	0	0	0	0
TRINITY_DN186267_c20_g1	0	0	0	0	0	0	0	0	0	0	0	0	0	0	0	0	0	0	0	0	0	1.245154	0	0	0	0	0	0	0	0
TRINITY_DN186267_c21_g1	0	0.644505	0	0	0.563875	0	0	0	0	0	0	0	0	0	0	0	0	0	0	0	0	0	0	0	0	0	0	0	0	0
TRINITY_DN186267_c22_g1	0	0	0	0	0	0	0	0	0	0	0	0	0	0	0	0	0	0	0	0	0	0.632825	0	0	0	0.476212	0	0	0	0
TRINITY_DN186267_c2_g1	0	0.093106	0	0	0	0	0	0	0	0.056776	0	0	0	0	0	0	0	0	0	0	0	0	0	0	0	0	0.404434	0	0	0
TRINITY_DN186267_c3_g1	0	0	0	0	0	0	1.770057	0	0	0	0	0	0	0	0	0	0	0	0	0	0	0	0	0	0	0.574383	0	0	0	0
TRINITY_DN186267_c3_g2	0	0	0	0.277155	0	0	0	0.406134	0	0.373673	0	0	0	0	0	0	0.571525	0.230379	0	0	0.400048	0	0	0	0	0	0	0	0	0
TRINITY_DN186267_c4_g1	0	0.535378	0	0	0	0	0	0	0	0.345162	0	0	0	0	0	0	0	0	0	0.374623	0	0	0	0	0	0.517917	0	0	0.446363	0
TRINITY_DN186267_c6_g1	0.249741	0.837418	0.291638	0.268078	0.258326	0	0	0.391775	0	0	0	0	0.64577	0	0	0	0	0.223037	0	0	0	0	0	0	0	0	0	0	0	0
TRINITY_DN186267_c7_g1	0	0.592292	0	0	0	0	0	0	2.059336	0.732475	0.911049	0	0	0	0	0	0	0	0	0.773582	0	0	0	0	0	0	0	0	0	0
TRINITY_DN186267_c7_g2	0	1.276757	0	0	0	0	0	0.827378	0	0	0	0	0	2.078122	0	0	1.218998	0	0	0	0	0	0	0	0	0.146889	0.213608	0	0	0
TRINITY_DN186267_c7_g3	0	0.374882	0	0	0.098952	0.28447	0.108129	0.252372	3.455133	0	0.277974	0.278354	0	0	0	0.234328	0.562892	0.085598	0	0.138704	0.509724	0	0.109081	0.13637	0	0	0	0	0	0.089509
TRINITY_DN186267_c7_g4	0	0	0	0.091479	0.089719	0.085949	0	0	0.857804	0.103775	0	0.166591	0.088558	0	0	0.090021	0	0.192672	0	0	0	0	0.196164	0	0.073145	0.051896	0	0	0	0.322195
TRINITY_DN186267_c7_g5	0	0	0	0	0	0	0	0	0	0	0	0	0	0	0	0	0	0	0	0	0	0	0	0	0	0	0	0	0	0
TRINITY_DN186267_c8_g1	0.209266	0.103788	0	0.332725	0	0.104064	0.12021	0	2.533238	0.257162	0	0.108106	0.536724	0.130917	0.363231	0	0.415392	0.093897	0	0	0	0	0	0.151277	0	0	0.09761	0.091149	0	0.098977
TRINITY_DN186267_c9_g1	0	0.221985	0	0.11791	0.345991	0.11058	0.257821	0	0.14072	0.275571	0.332396	0.220165	0	0	0	0.115692	0	0	0	0	0	0	0	0	0.097659	0.068712	0	0	0	0.317209
TRINITY_DN186268_c1_g1	1.083759	0	0	0	0	0	1.42612	0	5.152004	0	0	0	0	0	0	0	0	0	0	0	0	0	0	0	0	0	0	0.499263	0	0
TRINITY_DN186268_c1_g2	0	0.434941	0.15462	1.222548	16.994532	0	4.125617	0	17.367441	20.78875	0	0.144265	0	0.887058	1.029138	0	1.472241	0	4.801338	0.258809	2.989181	12.142922	0.551739	0	0.465578	0.610549	2.607921	3.112927	0	0
TRINITY_DN186268_c1_g3	0	0	0	0	0	0.569009	0.744824	0	1.539313	0.818545	1.012583	0	0.598701	0	0	0	0	0	0	0.864427	0	0.627665	0	0	0	0	0	0	0	0.613013
TRINITY_DN186268_c1_g4	0	0	0	0	0	0	0.599742	0	0	0	0	0	0	0	0	0	0	0	1.405094	0	0	0	0	0	0	0	0	0.817909	0	0
TRINITY_DN186268_c1_g5	0	0	0	2.368968	4.808165	0	2.294158	2.048222	10.409835	2.46727	0	1.924256	0.377615	0	0	0	0	0	0.335082	11.086231	1.345264	1.945897	0.511243	0	0.224436	0.311127	0.452234	0.393562	0	0.456352
TRINITY_DN18626_c0_g1	0	0	0	0	0.746966	1.083099	0	0	0	0	0	0	0	0	0	0.373584	0	0	0	0	0	0	0	0	0	0	0	0	0	0.388591
TRINITY_DN186270_c0_g1	0	0.339268	0	0	0	0	0	0.216181	0	0	0	0.156307	0	0	0.558601	0	0	0	0	0	0	0	0	0	0	0	0	0	0	0
TRINITY_DN186270_c2_g1	0	0.466959	0	0	0	0	0	0	0.551204	0	0	0	0	0	0	0	0	0.712131	0	0	0	0	0	0	0	0	0	0	0.739255	0
TRINITY_DN186270_c4_g1	0	0.237179	0	0	0	0.295998	0.363114	0.161109	0	0.193653	0.236121	0	0.121163	0	0	0	0.30752	0	0	0	0	0.114977	0.178735	0	0	0.096179	0	0	0	0
TRINITY_DN186270_c5_g1	0.566047	0.916249	0.025547	0.441277	0.768918	0.37023	0.023991	0.834154	0.412234	0.051776	0	0.147004	0.21085	0.128552	0.118893	0.550867	0.515078	0.618696	0.054881	0.065051	0	0.019972	0.02499	0.030723	0	0	0.018396	0	0	0.020636
TRINITY_DN186270_c5_g2	0	0.693918	0	1.056074	0.910456	0.519303	0.176963	0	1.75863	0.379659	1.369487	0.305099	0.543903	0	0.091939	0.249154	1.855454	0.104526	0.691439	0.135199	0.104598	0.07365	1.813987	0	0	0	0.135628	0	0.617399	0.147784
TRINITY_DN186270_c5_g3	2.579767	0	0	0	0	0.64316	0	0	0	0	1.117829	0	0	4.105269	0	0	0	0.574681	0	0	0	0	0	0	0	0	0	0	0	0
TRINITY_DN186270_c5_g4	0.222393	0.383689	0	0.238054	0	0	0	0	0	0	0	0	0	0.966677	0	0	0	0	0	0	0	0	0	0	0	0	0	0	0	0
TRINITY_DN186270_c5_g5	0	0	0	0	0	0	0	0	0	0	0	0	0	0	0	0	1.530911	0	0	0	0	0	0	0	0	0	0	0	0	0
TRINITY_DN186270_c5_g6	0	0.491017	0	0.142466	0	0	0.392919	0.437232	0	0	0	0	0	0	0	0	0	0	0	0	0	0	0	0	0	0.085169	0	0	0	0
TRINITY_DN186270_c5_g7	0	0.289961	0	0	0	0	0.17042	0	0	0	0	0.144265	0	0	0.328032	0.1466	0	0	0	0	0	0	0.168283	0	0	0	0	0	0	0
TRINITY_DN186270_c6_g1	0	0.247202	0	0	0	0.447201	0	0	0	0	0	0	0	0	0	0	0	0	0	0	0	0	0	0	0	0	0	0	0	0
TRINITY_DN186270_c7_g1	0	0	0	0	0	0	0	0	0	0	0	0	0	0	0	0	0	1.30932	0	0	0	0	0	0	0	0	0	0	0	0
TRINITY_DN186270_c8_g1	0	1.289011	0	0	0	0	0	0	0	0	0	0	0	0	0	0	0	0	0	0	0	0	0	0	0	0	0	0	0	0
TRINITY_DN186270_c9_g1	0	0.963278	0	0	0	0	0	0	0	0	0	0	0	0	0	0	0	0	0	0	0	0	0	0	0	0.210457	0	0	0	0
TRINITY_DN186271_c1_g1	0.183651	0.739218	0	1.930548	1.311227	0.182738	0.232989	0	1.372722	0	0.306175	0	0	0.232313	0	0.386176	0	1.233587	0	0	0	0	0.361949	0	0	0	0	0	0.170527	0
TRINITY_DN186271_c1_g2	1.468299	0.995532	0	0.964846	0	0	0.799781	0	0	0	0	0	0	0.350745	1.10255	0	1.37479	0	0	0.808921	0	0	0	0	0	0.51188	0	0	0	0
TRINITY_DN186271_c1_g3	0	0	0	0	0.165857	0	0	0	0.503717	0	0	0	0.072019	0	0.864222	0.376326	0	0	0	0	0	0	0	0	0	0	0	0	0	0
TRINITY_DN186271_c1_g4	0.172295	2.304342	0.287491	0.056545	1.867112	0.35113	0.479343	0.152659	0.557942	0	1.118402	0.89295	0.158792	2.630259	0.896484	0.285373	0.478893	1.09859	0.583053	0.120768	0.142258	0.022388	0.092927	0.42262	0.110398	0	0	0	0.107226	0.060006
TRINITY_DN186271_c1_g5	0.053994	0	0	0.057009	0.168329	0.161066	0.057909	0	0.52232	0	0.073895	0.100564	0.055208	0.335352	0.186191	0.056314	0.102321	0.048565	0.1327	0	0.068789	0	0.059536	0.073698	0	0.125034	0	0	0.302162	0.196152
TRINITY_DN186271_c1_g6	0	0	0	0	0.85337	0	0	1.185871	0	0	0	0	0	0	0	0.482113	0	0	0	0	0	0	0.247306	0	0	0	0	0	0.868422	0
TRINITY_DN186271_c1_g7	0.716848	0.416928	0.426567	0	0	0	0	0	0	0	0	0.41371	0	2.380198	0	0	0	0	1.13184	0	0	0	0	0	0	0	0	0	0	0
TRINITY_DN186271_c1_g8	0	0.197044	0	0.244625	0	0.183468	0.468165	0	0	0	0	0	0.194237	0	0	0	0	0	0	0.562761	0	0	0	0	0	0.373061	0.180779	0.162893	0	0
TRINITY_DN186272_c3_g1	0.463276	0.861317	2.993711	0	0	0	0	0	0.518765	0	0	0	0	9.236215	1.782947	0	0.849785	0	1.089927	0.748371	0	0	0	1.319744	0.402596	0	0.84685	3.299717	1.011084	0
TRINITY_DN186272_c3_g2	0	0	0	0	0	0	0	0	0	0	0	0	0	0	0	0	0	0	0	0.648097	0	0	0	0	0	0	0	0	0.384959	0
TRINITY_DN186272_c4_g1	0	0	0	0	0	0	0	0	0	0	0	0	0	1.490665	0	0	0	0	0	0	0	0	0	0	0	0	0	0	0	0
TRINITY_DN186273_c14_g1	0.579249	0.570038	0	2.761201	2.304365	3.55248	0.658004	1.279773	0.120752	0.234833	1.268952	0.75256	0.395961	0.120653	0.111594	0.904654	0	0.606667	1.007923	1.264854	0	1.004112	0.442276	0	0.248837	0.351907	0.252109	0.083981	0.089912	1.360801
TRINITY_DN186273_c15_g1	102.623144	112.37262	181.76831	200.656973	141.995772	173.52634	100.634257	93.288383	84.907918	84.86286	96.67079	92.689796	54.653543	54.616169	78.071247	100.02438	66.761488	96.616153	50.201852	59.371613	21.2551	59.042011	49.938284	54.234844	44.568582	36.980991	40.778217	26.176172	33.290201	36.981348
TRINITY_DN186273_c17_g1	0	0.343792	0	0.973086	0.310916	0.900092	0	0	0	0	0	0	0	0	0	0	0	0.53684	0	0	0	0	0	0	0	0	0.327246	0	0	0
TRINITY_DN186273_c18_g1	0	0	0	0.242794	0.234527	0.451576	0	0	0	0	0	0	0.469336	0	0	0.469999	0	0.405057	0	0	0	0	0	0	0	0	0	0	0	0
TRINITY_DN186273_c19_g1	0	0	0	0	0.56805	0.910074	0	0	0	0	0	0.194894	0	0	0	0.569446	0	0.163601	0.267918	0	0	0	0	0	0	0	0.179034	0	0	0
TRINITY_DN186273_c20_g1	0	0	0	0.467068	0.443236	1.716392	0	0	0.591675	0	0	0	0	0	0	0.886049	0	1.53189	0	0	0	0	0	0	0	0	0	0	0	0
TRINITY_DN186273_c22_g1	0	0.809374	0	2.27544	1.425198	0.693725	0	0	0	0	0	0	2.185916	0	0	0.711809	0	1.860226	0	0	0	0	0	0	0	0	0	0	0	0
TRINITY_DN186273_c23_g1	0	0	0	1.484468	0.69739	0.678792	0	0	0	0	0	0	0	0	0	0.69668	0	0.606623	0	0	0	0	0	0	0	0	0	0	0	0
TRINITY_DN186273_c24_g1	0	0	0	0.586237	2.213016	0.536608	0	0.820534	0	0	0	0	1.1294	0	0	1.104722	0	0	0	0	0	0	0	0	0	0	0	0	0	0
TRINITY_DN186273_c25_g1	0	0	0	0	0.509045	0.493199	0	0	0	0	0	0	0.518915	0	0	0	1.114822	0	0	0	0	0	0	0	0	0	0	0	0	0
TRINITY_DN186273_c30_g1	0	0	0	1.758712	0	0.536608	0	0	0	0	0	0	0	0	0	0	0	0	0	0	0	0	0	0	0	0	0	0	0	0
TRINITY_DN186273_c31_g1	0	0	0	0	0.68995	0.671476	0	0	0	0	0	0	0	0	0	0	0	0	0	0	0	0	0	0	0	0	0	0	0	0
TRINITY_DN186273_c37_g1	0	0	0	0.660836	0.621978	0	0	0	0	0	0	0	0.635762	0	0	0.621156	0	0	0	0	0	0	0	0	0	0	0	0	0	0
TRINITY_DN186273_c8_g1	0	0	0	0	0	0	0	0	0	0	0	0	0	0	0	0.814079	0	0.711043	0	0	0	0	0	0	0	0	0	0	0	0
TRINITY_DN186274_c0_g1	3.162818	5.147912	5.24054	6.524168	3.169883	5.060821	15.714101	8.61315	7.513489	10.275363	10.424227	9.181344	0	0.156973	0.110103	0.50295	0.503214	0.330101	5.413891	2.141957	6.637411	6.310309	9.081804	4.044598	0.451988	1.242675	0.590939	0.330257	0.731978	0.440373
TRINITY_DN186275_c0_g1	0	0	0	0	0	0	1.003858	0	0	0	0	0	0	0	0	0	0	0	0	0	0	0	0	0	0	0	0	0	0	0
TRINITY_DN186275_c1_g1	0	1.538554	0	0	0	0	0	0	0	0	0	0	0	0	0	0	0	0.389411	0	0	0	0	0	0	0	0	0	0	0	0
TRINITY_DN186275_c3_g1	0.040394	0	0.222763	0.213707	0.125981	0.040449	0.04256	0.099472	0	0	0.21707	0.111269	0	0	0	0	0.075625	0.132632	0	0.284915	0.05068	0	0.088119	0	0	0	0	0	0.075386	0.07259
TRINITY_DN186275_c3_g2	0	0.243169	0.256778	0.236897	0.865122	0	0	0	0.300445	0	1.539144	0	0	0	0	0.229439	0	0.395466	0	0	0	0	0	0	0	0	0	0	0	0
TRINITY_DN186275_c4_g1	0	3.36481	0.584269	0	0.69739	0	0.944504	2.129691	0	0.955295	0.882263	0.551908	0	0.998104	0	0.204257	0	0.723523	0	0	2.175606	0	0.862006	2.015725	0	0	0	0	0	0
TRINITY_DN186275_c4_g10	0.276097	0.31268	0	0	0.571216	0.550794	0	0	0	0	0	0	0	0	0	0	0	0.246554	0	0	0	0	0	0	0	0	0	0	0	0.291654
TRINITY_DN186275_c4_g11	0	0.470855	0	0	0	0.402047	0	0	0	0.594827	0	0	0	0	0	0.415354	0	0	0	0	0	0	0	0	0	0	0	0	0	0
TRINITY_DN186275_c4_g2	0	0.879252	0	0	0	0	0.955828	0	0	0	1.267986	0	0	0	0	0	0	1.35726	0	0	0	0	0	0	0	0	0	0	0	0
TRINITY_DN186275_c4_g3	0	0	0	0	0	0	0.297211	0	0.616773	0.321584	0	0	0	0	0	0	0	0.202528	0	0	0	0	0	0.748389	0	0	0	0	0	0
TRINITY_DN186275_c4_g4	0	0	0	0	0	0	0	0	0	0	0	0	0	0	0.552679	0	0	0.413587	0	0	0	0	0	0	0	0	0	0	0	0
TRINITY_DN186275_c4_g5	0	0	0	0	0	0	0	0	0	1.185467	0	0	0	0	0	0	0	0	0	0	0	0	0	0	0	0	0	0.828255	0	0
TRINITY_DN186275_c4_g6	0	0	0	0	0	0	0	0	0	0	0	0	0	0.619702	0	0.998612	0	0.283458	0	0	0	0	0	0	0	0	0	0	0	0
TRINITY_DN186275_c4_g7	0.773155	0	0	0	0	0	0	0	0	0	0	0	0	2.939682	0	0	0	0.686525	0	0	0	0	0	0	0	0	0	0	1.973362	0
TRINITY_DN186275_c4_g8	0	0.730203	0	0.454312	0	0	0	0	0	0.252059	0	0	0.492571	0.807647	0	0	0	0.992161	0	0	0	0	0	0	0	0	0	0	0	0
TRINITY_DN186275_c4_g9	0	0.632345	0	0	0	0.671476	0	0.820534	0	0.946383	0	0	0	0	0	0	1.207992	0	0	0	0	0	0	0	0	0	0	0	0	0
TRINITY_DN186275_c5_g1	0	0	0	0	0	0	0	0	0	0	0	0	0	0	0	0	0	0	0	0	0	0	0	0	0	0	0	0	0	0
TRINITY_DN186275_c6_g1	0	0	0	0	0	0.467411	0	0	0	0	0	0	0.491502	0.598094	0	0.964225	0	0.834477	0	0	0	0	0	0	0	0	0	0	0	0
TRINITY_DN186276_c10_g1	0	0.925966	0	0	0	0	0	0	0	0	0	0	0	0	0	0.823592	0	2.158616	0	0	0	0	0	0	0	0	0	0	0	0
TRINITY_DN186276_c11_g1	0	0	0	0	0	0	0	0	0	0	0	0.891144	0	0	0	0	0	0	0	0	0	0	0	0	0	0	0	0	0	0
TRINITY_DN186276_c1_g1	0	0	0	0	0	0.363714	0	0	0	0	0.672032	0	0	1.397818	0	0	0	0	0	0	0	0	0.476211	0	0	0	0	0	0.337072	0
TRINITY_DN186276_c2_g1	0.116134	0	0	0.061328	0.060333	0	0.125221	0.073136	0	0.134642	0	0	0.118777	0.144342	0.133562	0.060551	0.110441	0.156654	0	0	0	0	0.12851	0.159227	0	0	0.047994	0	0.054151	0.105812
TRINITY_DN186276_c4_g1	0	0	0	0.52858	0	0	0	0	1.991012	0	0	1.123275	0	0	0	0	0	0.864742	0	0	0	0	0	0	0	0	0	0	0	0
TRINITY_DN186276_c4_g2	0	0	0	0	0.917284	0	0	0	0	0	0	0	0	0	0	0	0	0	0	0	0	0	0	0	0	0	0	0	0	0
TRINITY_DN186276_c4_g3	0	0	0	0.877589	0	0	0	0	4.195887	0	0	0	0	0	0	0	1.738533	0	0	0	0	0.819992	0	1.416769	0	0	0	0.757487	0	0
TRINITY_DN186276_c5_g1	0	0.532148	0	0	0	0	0	0.245979	0	0	0	0	0	0	0	0	0.353571	0	0	0	0	0	0	0	0	0	0	0	0	0
TRINITY_DN186276_c5_g2	0	0	0	0	0	0.475765	0.63458	0	0	0	0	0	0	0	0	0	0	0	0	0	0	0	0	0	0	0	0	0	0	0
TRINITY_DN186276_c6_g1	0	0	0	0	0	0	0.173641	0.101365	0	0.093147	0.353104	0.428842	0	0	0	0	0	0.135857	0.21422	0	0.216722	0	0	0.109915	0.283208	0	0	0	0	0
TRINITY_DN186276_c7_g1	0	0.222579	0	0.118197	0	0	0.258541	0	0	0.138166	0.166671	0.127488	0.571949	0.837488	0	0.354037	0.945935	0.302536	0	0.163626	0	0.430402	0.129396	0	0	0	0	0	0	0.106015
TRINITY_DN186276_c8_g1	0	0.526485	0	0	0.462237	0	0	0	0	0	0.564375	1.015128	0.321619	0	0	0	0.50729	0	0	0	0	0	0	0	0	0	1.011732	0	0	0.328651
TRINITY_DN186276_c9_g1	0	0	0	1.001627	0	1.816905	0	0.351014	2.468786	0	0	0.768308	0	0	0	0.69668	0	0.409989	0	0	0	0	0	0	0	0	0	0.840368	0	0.726006
TRINITY_DN186276_c9_g2	0.366405	0	0.43652	0	0	0	0	0	0.503717	0	0	0.423385	0	0.469419	0.870746	0	0	0	0	0	0	0	0	0	0	0	0	0	0.337072	0
TRINITY_DN186276_c9_g3	0.974945	0	0	0	0.970573	0	0	0	0.44991	0.480785	0	0.372719	0.678974	0	0.452376	0	0	1.309825	0	0.596565	0	0.373156	0	0	0	0	0	0	1.057982	0
TRINITY_DN186276_c9_g4	0	0.371939	0	0.919419	0.667846	0	0	0	0	0	0	0	0.33716	0	0	0	1.811204	0.288294	0	0	0.511615	0	0.84255	0	0	0	0	0	0	0
TRINITY_DN186276_c9_g5	0	0	0	0	0	0	0	0	0	0.439632	0.545042	0	0	0	0	0	0.670258	0	0	0.937922	0	0	0	0	0	0	0	0	0	0
TRINITY_DN186276_c9_g6	0	0.888327	0	0	0.787118	0	0	0	0	0	0	0	0	0	0	0	0	0	0	0	0	0	0	0	0	0	0	0	0	0
TRINITY_DN186276_c9_g7	0	0	0	0	0	0	0	0	0	0	1.419813	0	0	2.266694	0	1.811937	0	0	0	0	0	0	0	0	0	0	0	0	0	0
TRINITY_DN186277_c0_g1	0	0.545621	0	0	0	0	0	0	0	0	0	0	0	0	0	0	0	0.413587	0	0	0	0	0	0	0	0	0	0	0	1.002197
TRINITY_DN186277_c1_g1	0	0	0	0	0	0	0	0	0	0	0	0	0	0	2.568581	0	0	0	0	1.907586	0	0	0	0	0	0	0.985523	0	0	0
TRINITY_DN186277_c2_g1	0	0	0	0.696256	0	0.794826	0	0	0	0	0	0	0	0	0	0	0	3.555217	0	0	0	0	0	0	0	0	0	0	0	0
TRINITY_DN186277_c3_g1	0	0	0	0	0	0	0	0	0	0	0	0.768308	0	1.732348	0	0	0	0	0	0	0	0	0	0	0.671523	0	0	0	0	0
TRINITY_DN186277_c3_g2	0	0	0	0	0	0	0	0	0	2.455635	3.037749	0	0	0	0	0	0	0	0	0	0	0	0	0	0	0	0	0	0	0
TRINITY_DN186277_c4_g1	0	1.891641	0	0	0	0	0	0	0	0	0	0	0	0	0	0	0	0	0	0	0	0	0	0	0	0	0	0	0	0
TRINITY_DN186277_c4_g2	0	0	0	0	0.133595	0	0	0	0	0.163418	0.396354	0	0	1.294316	0	0	0	0.808587	0	0	0	0	0	0	0	0	0	0	0	0
TRINITY_DN186277_c5_g1	0	0	0	0	0.195504	0	0.240821	0	0.505266	0.516606	0.317021	0.202301	0.584728	0	0	0.195976	0	0	0	0	0	0	0	0	0	0	0.186199	0	0	0
TRINITY_DN186277_c6_g1	0	0	0	0	0	0	0	0	0	0	0	0	0	0	0	0	0	3.048559	0	0	0	0	0	0	0	0	0	0	0	0
TRINITY_DN186277_c6_g10	0	0	0	0	0	0	0	0	0	0	0	0.692008	0	0	0	0	0	0	0	0	0	0	0	0	0	0	0	0	0	0
TRINITY_DN186277_c6_g11	0.764036	0	0	0.828811	0	0	0	0	0.997027	0	0	0	0	0	0	0	0	0.67863	0	0	0	0	0	0	0	0	0	0	0	0
TRINITY_DN186277_c6_g12	0	0.593925	0	0	0	0	0	0	0	0	0	0.296275	0	0	0	0	0	0	0	0	0	0	0	0	0	0	0	0	0	0
TRINITY_DN186277_c6_g13	0	0	0	0.176017	0	0.328847	0.411411	0.240683	0	0	0	0.173252	0	0	0	0	0	0.147917	0.237344	0.249942	0	0	0	0	0	0	0	0	0	0
TRINITY_DN186277_c6_g2	0.459231	0.257072	0	0	0	0.273742	0.123744	1.078924	0	0	0	0	0	0.134314	0	0	0	0.366219	0	0	0	0	0	0	0.078265	0.11086	0.317357	0	0	0
TRINITY_DN186277_c6_g3	0	0.793004	0	0	0	0.678792	0	0	0	0	0	0.768308	0	0	0	0	0	0	0	0	0	0	0	0	0	0	2.376403	0.632817	0.521101	0
TRINITY_DN186277_c6_g4	0	0	0	0.838221	1.696301	1.470833	0	0	3.723242	1.229499	0.996199	0	0.126832	3.009001	0.945091	0.914624	9.287649	1.275722	0.158439	0.173415	0.161564	1.03626	0.613647	0.73912	0	0.330018	0	0	0	0.601411
TRINITY_DN186277_c6_g5	0	0	0	0.387087	0	0.541752	0	0	0	0	0.301725	0.386242	0.374329	3.442731	0	0	0	0	0	0	0	0	0	0.573534	0	0.243984	0	0.160258	0	0
TRINITY_DN186277_c6_g6	0	0	0	0	0	0	0	0	0	0	0	0	0	0	0	0	0	0	0	0	0	0	0	0	0	0.461608	0	0	0	0
TRINITY_DN186277_c6_g7	0	0	0	0	0.917284	0	1.099253	0	0	1.210437	0	0.977379	0.807663	0	0	0	0.078163	0	0	0	0	0	0	0	0	0	0	0	0	0
TRINITY_DN186277_c6_g8	0	0	0.04487	0.171622	0.084579	0	0.30013	0.050105	1.119659	0.323296	0.319567	0.149448	0.041556	0	0	0	0.457063	0.03661	0.245438	0.17218	0	0.126281	0.221677	0.218866	0	0	0	0	0	0.036559
TRINITY_DN186277_c6_g9	0	0	0	0	0.323088	0	0	0	0	0	0	0	0	0	0	0	0	0.278931	0.981269	0	0	2.147602	0.406955	0	0	0	0	0	0	0
TRINITY_DN186277_c7_g1	0	0	0	0	0	0	0	0	0	0	0	0	0	0	0	0	0	1.923253	0	0	0	0	0	0	0	0	0	0	0	0
TRINITY_DN186278_c0_g1	0	0	0	0	0	0	0	0	0	1.296394	0	0	0	0	0	0	0	0	0	0	0	0	0	0	0	0	0	0	0	0
TRINITY_DN186278_c2_g1	0.95225	3.45294	0.128325	0.77527	1.549371	0.194912	2.237319	0	0.433529	0.755365	0.690779	1.433748	0.640207	0.382192	0	0.458449	0.716762	1.022589	1.004389	0.227825	0.216722	0.158758	0.182845	1.414028	0	0.031375	0.239697	0.133265	0.733037	0.676034
TRINITY_DN186278_c2_g10	0	1.173615	0	0	0	0	0	0	0	0	0	0	0	0	0	0	0	0.444366	0	0	0	0	0	0	0	0	0	0	0	0
TRINITY_DN186278_c2_g2	0	0	0	0	0	0	0	0	0	1.489669	0	0	0	0	0	0	0	0	0	0	0	0	0	0	0	0	0	0	0	0
TRINITY_DN186278_c2_g3	0	1.110717	0	0	0	0.386494	0	0	0	0.494654	0	0	0	0	0	0.399526	0.876599	0.345113	0	0	0	0	0.158451	0	0	0	0	0	0	0
TRINITY_DN186278_c2_g4	0	0.272916	0.151479	0	0.138601	0.132997	0	0	0	0.170644	0	0	0	0	2.109998	0	0	0.119833	0	0	0	0	0	0	0	0	0	0	0	0
TRINITY_DN186278_c2_g5	0	0	0	0	0	0	0	0	0	0	0	0	0	0	0	0	0	0	0	0	0	0	0	0	0	0	0	0	0	0
TRINITY_DN186278_c2_g6	0	0.248572	0	0	0	0	0	0	0	0	0	0	0	0	0.265129	0.233867	0	0.812476	0	0	0	0	0	0	0	0	0	0	0	0
TRINITY_DN186278_c2_g7	0	0	0	0	1.706741	0	0	0	0	1.138092	0	0	0	0	1.003992	0	0	0.745706	0	0	0	0	1.036979	0	0	0	0	0	0	0
TRINITY_DN186278_c2_g8	0	0	0	0	0	0	0	0	0	1.622696	0	0	0	0	0	0	0	0	0	0	0	0	0	0	0	0	0	0	0	0
TRINITY_DN186278_c2_g9	0.289598	0.761535	0	0	0	0	2.582178	0.361067	0	0.920127	0	0	0	0	0	0	0	0.58084	0	0	0	0	0	0	0	0.220066	0	0.527172	0	0
TRINITY_DN186278_c3_g1	0	0	0	0	0	0	0	0	0	0	0	0	0	0	0	0.439397	0	0.379818	0	0	0	0	0	0	0	0	0	0	0	0
TRINITY_DN186279_c0_g1	0	0	0	0	0	0	1.489648	0	1.539313	0	0	0	0	0	0	0	0	0	0	0	0	0	1.465357	0	0	0	0	0	0	0
TRINITY_DN186279_c1_g1	0	1.034655	0	0	0	0	0	0.689341	0	0	0	0	0	0	0	0.454208	0	0.392713	0	0.684531	0	0.501892	0	0	0	0	0	0	0	0
TRINITY_DN186279_c2_g1	0	0.308606	0	0.66965	0.282304	0	0	0.813847	1.446304	0.70728	0	0	2.494625	0	0	2.50015	2.861412	0.474481	0	0	0.855631	0.24055	0	0	0	0	0	0	0	0.5738
TRINITY_DN186279_c2_g2	0	0.231246	0	0	0	0	0.134525	0	0	0	0	0.114727	0.118419	0	0	0.120003	0	0	0	0	0	0.111973	0	0	0	0	0	0.100672	0	0
TRINITY_DN186279_c2_g3	0	0	0	0	0	0	0.102386	0	0	0	0.131497	0.087974	0	0	0.209862	0	0	0	0	0	0.120771	0	0	0	0	0	0	0	0	0
TRINITY_DN186279_c2_g4	0	0	0	0	0	0	0	0	0	0.353565	0	0	0	0	0.289459	0.477956	0	0.85265	0.725671	0	0	0	0	0	0	0	0	0	0	0.256558
TRINITY_DN186279_c3_g1	11.176738	9.02169	17.095311	25.096194	7.237333	23.398825	14.220038	17.47726	20.065875	19.905513	21.841233	25.031639	1.583226	3.216533	4.589719	1.38753	3.118702	13.184165	16.89193	21.945245	13.013401	28.214346	17.62919	15.895964	52.594433	68.643518	88.175721	65.7605	57.336552	54.971092
TRINITY_DN186279_c3_g2	0.055024	0.076148	0.030259	0.233579	0	0.418467	0.118186	0.033357	0.065237	0.063559	0.304677	0.205181	0.056264	0.071325	0	0	0	0.074384	0.271958	0.308547	0.070181	0.356329	0.385726	0.036513	0.635636	0.957488	1.453042	0.708092	0.342684	0.367401
TRINITY_DN186279_c4_g1	0	0	0	0	0	0	2.605657	0	1.805483	0	0	0	0	0	0	0	0	0.664981	0	0	0	0	0	0	1.343046	1.125049	1.584268	0.647849	0.640947	0
TRINITY_DN186279_c6_g1	0	0	0	0.766792	0	0	0	0	0	0	0	0	0	0	0	0	0	0	0	0	0	0	0	0	0	0	0	0	0	0
TRINITY_DN18627_c0_g1	0	1.00793	0	0	0	0	0	0	0	0	0	0	0.923496	0	0	0	0	0	0	0	0	0	0	0	0	0	0	0	0	0
TRINITY_DN186280_c0_g1	9.349702	7.723325	9.156469	2.655683	2.141458	4.081696	0.415706	1.229575	0.978716	0	0	0	7.65402	18.311427	4.777903	4.37921	0.800002	5.156386	1.074438	0	0	1.133154	1.018402	0	1.896618	0.936222	0.337244	0.960292	2.840482	0.759622
TRINITY_DN186280_c2_g1	0	0	0	0.064578	0	0	0	0	0	0	0	0	0	0	0	1.572943	0	0	0	0	0	0	0	0	0	0.586991	0	0	0	0
TRINITY_DN186280_c2_g2	0.814677	0.300609	0.21278	0.057346	0.338633	0.108009	0.116548	0.068077	0	0	0	0	3.779204	0.067468	0.432966	0.806191	0.308855	0.603185	0.133538	0.15442	0	0	0	0	0.394957	0.031453	0.089343	0.046897	0	0
TRINITY_DN186280_c2_g3	4.184773	3.029058	2.847859	4.836991	4.354403	4.513024	1.548781	2.035204	2.17608	1.942505	1.153965	1.902135	3.427469	4.238717	2.198255	4.155294	2.388777	5.605242	1.257401	1.617876	1.148646	1.45037	1.522108	1.312459	1.604582	1.391702	0.692538	1.548427	1.559264	1.525511
TRINITY_DN186280_c3_g1	3.811245	0.626346	1.815468	1.489298	0.722974	0.62952	0.282389	0.492279	0.648637	0.101356	0.059964	0.071708	1.982931	2.257855	1.581386	1.576309	0.665339	2.030456	0.431161	0.251299	0.29376	0.352606	0.084601	0.060016	0.335259	0.569958	0.18041	0.45964	0.363621	0.200267
TRINITY_DN186281_c0_g1	0	0	0	0	0	0	0	0	0	0	0	0	0	0	0	0	0	0.518326	0.887282	0	0	0	0	0	0	0	0	0	0	0
TRINITY_DN186281_c1_g1	0	0	0	0	0.133225	0.127815	0	0.586796	0	0	0	0	0	0	0	0	0	0.659546	0.175726	0	0	0	0	0	0	0	0	0	0	0
TRINITY_DN186281_c2_g1	0	0	0	0.088641	0.090376	0	3.319643	0.436538	0	0.10024	0	0.321985	1.037014	10.430652	2.113909	0.543496	24.962081	5.114864	0	0	0	0	0	0	0	0.050143	0	0	0	0
TRINITY_DN186281_c3_g1	0.066198	0.911085	0.072863	0	0.034418	0.064296	0.134866	0.121139	0.038446	0.074486	0.302664	0.85577	0.067591	0.040993	0.037941	0.103647	0.061569	0	0.039536	0	0.041192	0.02876	0	0	0.180665	0.31076	0.728646	0.028475	0.030894	0.059142
TRINITY_DN186281_c3_g2	0	0	0	0	0	0	0	0	0	0	0	0	0	0	1.321962	0	0	0	0	0	0	0	0	0	0	0	0	0	0	0
TRINITY_DN186281_c3_g3	0	0	0	0	0.215645	0	0	0	0	0	0	0	0	0	0.488886	0	0	0	0	0	0	0	0	0	0	0	0	0	0	0
TRINITY_DN186281_c3_g4	0	0	0.244504	0	0	0	0	0	0	0	0	0	0	0	0	0.219058	0	0	0	0	0	0	0	0	0	0	0	0	0.196007	0
TRINITY_DN186281_c3_g5	0	0	0	0	0.3317	0	0	0	0	0.948134	0	0	0	0	0	0	0	0.286373	0	0	0	0.735939	0	0	0	0	0	0	0	0
TRINITY_DN186281_c4_g1	0.586759	0.746973	0	0.713093	0.328296	0.664263	0	1.096935	0.825011	0.208883	0	0.495075	0	2.645812	1.614394	0.981492	0	1.029656	0.225706	0	0	2.236844	1.890539	0.892567	0.748618	0	1.025659	1.132262	3.584194	1.324733
TRINITY_DN186281_c4_g2	0	0.168797	0	0.059891	0	0	0.183122	0.14261	0	0.065642	0.081735	0.110975	0	0	0.068163	0.236566	0	0	0	0	0	0.050811	0	0	0.229894	1.670996	0.333956	0.24495	0.10578	0
TRINITY_DN186281_c4_g3	0	0	0	0	0	0	0	0	0	0	0	0	0	0	0	0	0	0	0	0	0	0	0	0	0	0	0	0	1.184025	0
TRINITY_DN186281_c4_g4	0.240922	0.242714	0	0.127841	0	0.688821	0	0.165036	1.628775	0.818545	1.012583	0.654425	0.598701	1.453879	0	0.132369	0	1.52428	0.871941	0.864427	0	0	0.732678	0	1.170088	0.150536	0.666243	0.525437	1.063836	1.83904
TRINITY_DN186281_c4_g5	1.934825	0	0	0	0	0	0	0	0	0	0	0.73256	0	0	0.771523	1.811937	1.888586	0	0	0	0	0	0	0	0	0	0	0	1.709131	0
TRINITY_DN186281_c5_g1	0	0	0	0	0	0	0	0	0	0	0	0	0	0	1.98351	0	0	0	0	0	0	0	0	0	0	0	0	0	0	0
TRINITY_DN186281_c6_g1	0	0.809374	0	0	0	0	0	0	0	0	0	0	0	0	0	0	0	0	0	0	0	0	0	0	0	0	0	0	0	0
TRINITY_DN186281_c7_g1	0	0	0	0.6818	0	0	0	0.93216	0	0	0	0	0	0	0	0	0	0	0	0	0	0	0	0	0	0	0	0	0	0
TRINITY_DN186282_c0_g1	0.967439	6.745415	0	5.39721	0.59768	44.872709	1.41529	0	0	0	0	0	0	0	0.694931	0	0	58.174902	0	0	0	0	0	0	0	0.496236	0.612299	1.661914	0.560661	0.64342
TRINITY_DN186282_c0_g2	0	0	0	0.265182	0	0.492458	0	0.387153	0	0.711438	0	0	0	0	0.291027	0	0	0	0	0	0	0	0	0	0.255804	0	0	0	0	0
TRINITY_DN186282_c0_g3	0	0	0	0	0	0.14299	0	0.184418	0	0.08478	0	0.136448	0	0	0	0	0	0	0	0.206433	0	0	0	0	0	0.084927	0	0	0	0.066232
TRINITY_DN186282_c0_g4	0.340985	2.764232	1.619337	4.694134	0.352709	13.137033	0	0	0	0	0	0	1.426606	0	0.404538	0	0	1.2481	0	0	0	0	0	0	0	0	0	0	0	0
TRINITY_DN186282_c1_g1	0	3.663327	0.179048	9.210109	0	28.057905	1.502807	0.061012	0	0	0	0	0.941931	0	0	0	0.092461	3.153889	0	0	0	0	0	0	0	0	0	0	0	0
TRINITY_DN186282_c1_g2	0.06028	0.032905	0	0.07472	0	0.059931	0.111292	0.120408	0.071553	0.135181	0.047198	0.383394	0	0	0	0	0	0.054275	0	0.049851	0	0.026089	0	0.240482	0.055772	0.040201	0.02403	0	0	0.134327
TRINITY_DN186282_c1_g3	0	0.16905	0	0	0	0.213264	0	0	0	0.217848	0	0	0.169025	0	0	0	0	0	0	0	0	0	0	0	0	0	0	0	0	0
TRINITY_DN186282_c2_g1	0	0	0	0	0	0	0	0	0	0	0	0	0	0	0	0	0	0	0	0	0	0	0	0	0	0	0.737608	0	0	0
TRINITY_DN186283_c2_g1	0	0	0	0	0	0	0	0	0	0	0	0	0	0	0	0	0	0	0	0	0	0	0	0	0	0	0	0	0	0
TRINITY_DN186283_c2_g2	0	0	0	1.964572	2.736573	6.870504	0	0	0	0	0	0.608363	0	0	0	0	0	0	0	0	0	0	0	0	0	0	0	0	0	0
TRINITY_DN186283_c2_g3	0.56202	2.604301	3.963452	0	0.290699	2.105079	0.376778	4.010104	0.775021	0	0.508933	0.672787	1.604565	1.076508	1.991935	0.291096	3.138086	1.254726	2.628783	2.202421	0.439907	0	0	0	0.890122	2.298073	2.114572	0	0.335458	0.59459
TRINITY_DN186283_c2_g4	0	0	0	0	0.393486	0	0	0	0	0	0	0	0	0	0	0	0	0	0	0	0	0	0	0	0	0	0.861675	0	0	0
TRINITY_DN186283_c2_g5	11.800472	19.379458	10.638401	20.723063	47.029699	33.919337	0.974793	1.118547	4.156269	0	0	1.729274	0	0	0.933956	0	0	0	0	0	0	0	0	0	0	0	0.897197	0	0	0
TRINITY_DN186283_c3_g1	3.766362	22.898643	4.988277	13.235001	16.95048	16.493752	1.413875	17.560368	4.56309	10.943669	0.104128	3.915683	0	73.412989	0.170221	0.078312	0.284967	0	0	3.622556	1.727592	6.235233	0.585792	1.120561	0	8.553346	2.757709	6.979746	2.02423	0.788757
TRINITY_DN186283_c3_g2	23.533838	127.78332	35.624879	164.983026	234.85115	284.692112	16.061731	13.485423	45.105787	9.937526	1.32394	33.863482	0	0	0.967985	1.647184	0	0	0	1.163087	0	0	0	0	0	2.635785	15.742806	0	0	2.555333
TRINITY_DN186283_c3_g3	81.956332	86.494716	63.126724	142.116428	146.234993	153.494182	5.139832	7.668545	45.111574	5.078571	0	19.726159	0	0	4.071388	1.535768	0.863017	0.339862	0	0	0	0	0	0.679028	0.408753	0.903505	5.170053	0.345653	0.352661	0.41036
TRINITY_DN186284_c10_g1	0	0	0	0.47107	0	0.865387	0	0	0	0	0	0	0	0	0	1.659913	0	0.386167	0	0	0	0	0	0	0	0	0	0	0	0
TRINITY_DN186284_c12_g1	0	0	0	0.578327	0.18714	0.539631	0	0	0	0	0	0	0.186424	0	0	0.187604	0	0.485091	0	0	0	0	0	0	0	0	0	0	0	0
TRINITY_DN186284_c13_g1	0	0	0	0.766009	0.730895	0.353182	0	0	0	0	0	0	0.739676	0	0	1.096689	0	0.946732	0.557656	0	0.563415	0	0	0	0	0	0	0	0	0
TRINITY_DN186284_c14_g1	0	0	0	0.979411	0	0.30195	0	0	0	0.445593	0	0	0.315353	0	0	0.626451	0	0	0	0	0	0	0	0	0	0	0	0	0	0
TRINITY_DN186284_c15_g1	0	0	0	0	0.345446	0.333683	0	0	0	0	0	0	1.047317	0	0	0.345651	0	0.894765	0	0	0.530564	0	0	0	0.357817	0.257855	0	0	0	0
TRINITY_DN186284_c16_g1	0	0	0	0.591946	1.117043	0.541797	0	0	0	0	0	0	0.570157	0	0	1.115283	0	0.967457	0	0	0	0	0	0	0	0	0	0	0	0
TRINITY_DN186284_c17_g1	0	0	0	0	1.46179	0	0	0	0	0	0	0	0.369838	0	0	1.096689	0	0.631155	0	0	0	0	0	0	0	0	0	0	0	0
TRINITY_DN186284_c18_g1	0	0	0	0	0	0.536608	0.706937	0	0	0	0	0	1.1294	0	0	1.104722	0	0.479069	0	0	0	0	0	0	0	0	0	0	0	0
TRINITY_DN186284_c8_g1	92.633789	115.834735	128.445895	186.134702	110.612005	210.156374	58.434025	41.45737	62.47409	36.92079	42.701485	54.756346	141.249543	86.317331	214.653822	328.900176	157.691196	281.447329	168.341169	114.386986	454.173429	80.432304	149.899194	148.9819	43.624182	25.330803	44.129529	15.589045	24.671972	30.259253
TRINITY_DN186284_c9_g1	0	0	0	1.51696	0	2.774901	0	0	0	0	0	0	0.728639	0	0	1.423618	0	0.620075	0	0	0	0	0	0	0	0	0	0	0	0
TRINITY_DN186285_c0_g1	6.406142	6.949464	7.717808	11.850772	7.446451	8.181614	9.558655	7.901885	6.867522	6.714399	7.92772	9.676905	7.080894	7.03659	7.424566	11.5236	9.585764	11.078433	8.955815	9.08161	10.926171	8.192979	8.084236	6.565279	8.283001	7.556507	6.641187	4.685567	6.048997	8.392154
TRINITY_DN186285_c0_g2	0	0.057002	0	0	0	0	0.123714	0.072257	0.070023	0	0.157957	0.05366	0.058721	0	0	0	0	0	0.070888	0	0	0.05149	0.0635	0	0.139791	0	0.047417	0	0.168435	0.104575
TRINITY_DN186286_c0_g1	1.191101	1.737945	1.903387	9.127018	7.037384	4.276091	1.496324	0	0.03246	0.158033	0	0.06398	0.076047	0.373031	3.247602	10.437373	0.587489	0	30.367775	1.122403	0.043692	0.091544	0.322926	0.093666	0.453966	0	0	0.060296	0.032696	0.031345
TRINITY_DN186286_c0_g2	0	0	0	0	0	2.241817	0	0	0	0	0	0	0	0	0	0	0	0	0	0	0	0	0	0	0	0	0	0	0	0
TRINITY_DN186286_c0_g3	0.616428	0.372055	1.288172	12.536708	6.721175	2.601494	3.798404	0	0	0.731555	0	0.07352	0.631253	0	1.421439	15.155374	1.490984	0	52.575987	0.659968	0	0.354682	0	0.323763	1.964495	0	0	0	0	0.067566
TRINITY_DN186286_c0_g4	0	0	0	0	0	0	1.610342	0	0	0	0	0	0	0	0	0	0	0	0	0	0	0	0	0	0	0	0	0	0	0
TRINITY_DN186286_c0_g5	0	0	0	0	0	0	0	0	0	0	0	0	0	0	0	0	0	0	7.390507	0	0	0	0	0	0.609019	0	0	0	0	0
TRINITY_DN186286_c0_g6	0	0.224636	0	0.840329	0.427466	0.264986	0	0	0	0	0	0	0	0	0	0.628542	0	0	0	0	0	0	0	0	0	0	0	0	0	0
TRINITY_DN186286_c1_g1	0	0	0	0	0	0	0	0	0	0	0	0	0	0	0	0	0	0	0	0	0	0	0	0	0	0	0.646394	0	0	0
TRINITY_DN186287_c0_g1	0	0.720555	0	0	0	1.765255	0.186525	0	0	1.151128	0	0	0.425236	0	0	0.476488	0	0.361762	0	0	0	0	0	0	0	0.476212	0	0	0.329763	0
TRINITY_DN186287_c0_g2	0	0	0	0	0	0	0	0	0	0	0	0	0	0	1.684358	0	0	0	0	0	0	0	0	0	0	0	0	0	0	0
TRINITY_DN186287_c0_g3	0	0	0	0	0	0	0	0	0	0	0.748233	0	0	0	0	0.45441	0	0	0	0	0	0	0	0	0	0	0.462314	0	0	0
TRINITY_DN186287_c1_g1	0.831696	4.963848	0.227061	1.756208	1.206255	0.70127	0	2.641557	0	2.790285	0	0	0.315353	5.062154	0	1.729138	5.973639	0	0	0	0	0	1.025958	0.720349	0	0	0	1.280233	0	0
TRINITY_DN186287_c1_g2	0	0	0.942975	0	0	0	0	0	0	0	0	0.855991	0	1.959788	0	0	0	0.686525	0	0	0	0	0	0	0	0	0	0	0	0
TRINITY_DN186288_c0_g1	0	0	0	0	0	0	0.144585	0	0	0	0	0	0	0	0	0	0	0	0	0	0	0	0	0	0.219355	0.691849	0.221554	0.107229	0.342515	0.353395
TRINITY_DN186289_c0_g1	0	0	0.735843	0	0	0.604506	0	0	0	0	0	0	0.635762	0.614184	0	0	0	0	0	0	0	0	0	0	0	0	0	0	0	0
TRINITY_DN186289_c10_g1	0	0	0	0	0	1.728431	0	0	0	0	0	0	0	0	0	0	0	0.773194	0	0	0	0	0	0	0	0.699309	0	0	0	0
TRINITY_DN186289_c11_g1	0	0	0	0	0	1.073215	0	0	0	0	0	0	0	0	0	0	0	4.321548	0	0	0	0	0	0	0	0	0	0	0	0.579131
TRINITY_DN186289_c12_g1	0	0	0	0	0	0	0	0	0	0	0	0	0	1.372255	0.641842	0	0	0.479069	0	0.820711	0	0	0	0	0	0	0	0	0	0
TRINITY_DN186289_c13_g1	2.622042	0	0	0	0	0	0	0	0	0	0	0	0	0	0	0	0	0	0	0	0	0	0	0	0	0	0	0	0	0
TRINITY_DN186289_c14_g1	0	0	0	0	0	0	0	0	0	0	0	0	0	0	0	0	0	0	0	0	0	0	0	0	0	0.339522	0	0	0	0
TRINITY_DN186289_c15_g1	0	2.867519	0	0	0	0	0	0	0	0	0	0	0	0	0	0	0	0	0	0	0	0	0	0	0	0	0	0	0	0
TRINITY_DN186289_c16_g1	0	0.784963	0	0	0	0.671476	0	0	0	0	0	0	0	0	0	0	0	0	0	0	0	0	0	0	0	0	0	0	0	0
TRINITY_DN186289_c17_g1	0	0	0	0	0	0	0	0	0	0	0	0.519445	0	0	0	0	0	0.798965	0	0	0	0	0	0	0	0	0	0	0	0
TRINITY_DN186289_c1_g1	0	0	0	0.887736	0	0	0	0	0	0	0.508811	0	0	0	0.979751	0	0	0	0	0	0	0	0	0	0	0	0	0	0	0
TRINITY_DN186289_c2_g1	0	0	0	0	0	0	0	0	0	0	0	0	0	0	0	0	0	0	0	1.246531	0	0	0	0	0	0	0	0	0	0.920387
TRINITY_DN186289_c3_g1	0	0	0	0	0	0	0	0	0.820692	0	0	0	0	0	0	0	1.362037	0.545427	0	0	0.981676	0	0.782109	0	0	0	0	0	0	0
TRINITY_DN186289_c4_g1	0	0	0	0	0	0	0.236291	0	0	0	0	0.198538	0	0	0	0.168026	0	0	0	0	0	0	0.230166	0	0	0	0	0	0	0
TRINITY_DN186289_c5_g1	0	0	0	0	0	0	0	0	1.805483	0	0	0.768308	0	0	0	0	0	0	0	0	0	0	0	0	0	0	0	0	0	0
TRINITY_DN186289_c6_g1	0	0	0	0.1392	0	0	0.399358	0.47201	0	0	0	0.132605	0.134686	0.822973	0	0	0.266625	0	0	0	0	0	0.385731	0.195468	0	0.082932	0	0	0.121911	0
TRINITY_DN186289_c7_g1	0	0	0.439936	0	0	0	0.498969	0	0	1.07176	0	0	0	0	0	0	0	0.329773	0	0	0	0	0	0	0	0.581183	0	0	0	0.397681
TRINITY_DN186289_c7_g2	0.120776	0.243424	0	0	0	0	0	0	0.154052	0	0	0	0	0	0.280109	0.125623	0	0	0	0	0	0.472583	0.282861	0	0.215284	0	0.108744	0	0	0.115768
TRINITY_DN186289_c7_g3	0	0	0	0	0	0	0.909102	0	0	0	0	0	0	0	0	0	0	0	0	0	0	0	0	0	0	0.259992	1.120618	0	0	0.721061
TRINITY_DN186289_c8_g1	0	2.048644	0	1.860932	0	0	0	4.830636	0	0	0	0.666622	0.587366	0	0.268396	0.596893	0	0.82405	0	0	0	0	0	0	0	1.443627	0	0	0	0
TRINITY_DN186289_c8_g2	0	0	0	0.887736	0	0	0	0	0	0	0	0	0	0	0	0.833262	0	0	0	0	0	0	0	0	0	0	0	0	0	1.722453
TRINITY_DN186289_c8_g3	0	2.258309	0.6251	0	0	1.033161	0	0	0	1.502219	0	0	0	0	0	0	0	1.401186	0	0	0	0	0	0	0	0.425579	0	0	0	0
TRINITY_DN186289_c9_g1	0.234203	0	0	0.333486	1.25963	0	0.241047	0	0	0.146239	0.176714	0.116695	0	0	0	0.218306	0	0.199134	0.277073	0.15339	0	0.300955	2.166112	0	0.091239	0.064333	0	0	0	0
TRINITY_DN186289_c9_g2	0	0.982568	0	0.586237	0	0	0.304296	0.820534	0	0	0	0.258506	0.696371	0	0	0.532999	0	1.073013	0	0.189935	0	0	0	0	0	0	0.627095	0	0	0
TRINITY_DN186289_c9_g3	0	0	0	0	0	0.422033	0.402855	0	0	0.215085	0.777821	0	0.167224	0	0	0.871638	0	1.130105	0	0	0	0	0	0	0	0	0	0.142899	0	0
TRINITY_DN186289_c9_g4	0	0.609116	0	0	0.532894	0	0	0	0	0	0	0	0	0.660718	0.617581	0	0	0	0	0	0	0	0	0	0	0	0	0	0	0
TRINITY_DN186289_c9_g5	1.40304	0	0	0	0	0	0	0	0	0	0	0	0	0	0	0	1.588181	0.313317	0	0	0	0	0	0	0	0	0	0	0	0
TRINITY_DN186289_c9_g6	0	0	0	0	0	1.044361	0	0	0	0	0	0	0.72894	0.445964	0	0	0	0	0	0	0	0.801345	0	0	0	0	0	0	0	0
TRINITY_DN186289_c9_g7	0	0.403429	0	0	0	0	0	0	0	1.011139	0	0	0	0	2.613617	0	1.588477	0.648362	0	0	0	0	0	0	0	0	0	0	0	0
TRINITY_DN18628_c0_g1	0	0	0	0	0	0	0	0	0	0	0	0	0	0	0	0	0	0	0.818611	0	0	0	0	0	0	0	0	0	0	0
TRINITY_DN186290_c0_g2	0	0	0	0	0	0	0	0	0	1.527815	0	0	0	0.673243	0	0	0	0.469971	0	0	0	0	0	0	0	0	0	0	0	0
TRINITY_DN186291_c0_g1	0.388846	5.412798	0	0	0	0	0	1.649624	0	0	0	0	0	0	0	0	0	0	0.30782	0	0	0	0	0	0	0.945113	0	0	0	0
TRINITY_DN186291_c1_g1	0	0	0	0	0	0	0	0	0	0	0	0	0	1.328329	0	0	0	0	0	0	0	0	0	0	0	0	0	0	0	0
TRINITY_DN186291_c2_g1	0	0	0	0	0	0	0	1.047095	0	0	0	0	0.637557	0	0	0	0	0	0	0	0	0	0	0	0	0	0	0	0	1.529976
TRINITY_DN186291_c3_g1	0	0.606079	0	2.596373	0	4.272346	0	0	0	0	0	0	0	0	0	1.228811	0	1.299405	0	0	0	0	0	0	0	0	0	0	0	0
TRINITY_DN186291_c3_g2	0	0	0	0	0	3.703992	0	0	0	0	0	0	0	0	0	0	0	3.725787	0	0	0	0	0	0	0	0	0	0	0	0
TRINITY_DN186291_c4_g4	0	0	0	0.580598	0	0	0	0	0	0	0	0	0	0	0	0	0	0	0	0	0	0	0	0	0	0	0	0.489382	0	0
TRINITY_DN186291_c4_g5	0	0	0	0.919419	0	0	0	1.197584	0	0	0	0	0	0	0	0	0	0	0	0	0	0	0	0	0	0	0	0	0	0
TRINITY_DN186291_c4_g6	1.71416	0	0	0	0	0.418585	0	0.65916	0	0	0	0	0	0	0	0	0	0	0	0	0	0	0	0	0	0	0	0	0	0.452255
TRINITY_DN186291_c4_g8	0	0	0	0	0	0	0	0	0	0	0	0.228058	0	0.722036	0	0.292825	0	0	0	0	0	0	0	0	0	0	0	0	0	0
TRINITY_DN186292_c0_g1	0	0	0	0.838221	0	0	0.965263	0	0	0	0	0	0	0	0	0	0	0	0	0	0	0	0	0	0	0	0	0	0	0
TRINITY_DN186292_c11_g1	0	0	0	0	0	0	0	0	0	0	0	0	0	0	0	0	0	0	0	0	0	0	0	0	0	0	0	0	0	0
TRINITY_DN186292_c1_g1	0	0	0	0	0	0.610698	0	0	0	0	0	0	0	0	0	0	0	0	0	0	0	0	0	0	0	0	0.715094	0	0.572849	0
TRINITY_DN186292_c2_g1	0	0	0	0	0	0	1.244851	0	3.799563	0.578692	0	0	1.890854	0	0	0	0	0	1.710366	0	0	0	0	0	1.1634	0	0	0	0	0
TRINITY_DN186292_c3_g1	0.65908	0	0	0	0	0	0	0	0	0	0	0	0	0	0	0	0	0.587129	0	0	0	0	0	0	0	0	0	0	0	0
TRINITY_DN186292_c4_g1	0	0	0	0	0.54479	0	0	0	0	0	0	0	0	0	0	0	0	0.533548	0	0	0	0	0	0	0	0	0	0	0	0
TRINITY_DN186292_c5_g1	0	0	0.072211	0	0	0	0	0	0.079299	0	0	0.152732	0	0	0	0	0	0.118072	0	0.092977	0	0	0.072385	0.247731	0	0	0.271161	0.112487	0.060615	0.45414
TRINITY_DN186292_c6_g1	9.16089	7.587194	6.131862	12.044839	6.594459	12.427156	9.227507	6.376225	8.400062	5.559658	6.385082	5.281203	31.788827	13.563355	17.529957	23.264298	9.484805	30.598198	20.899941	21.445057	49.362273	6.418133	19.150424	9.638688	23.812659	14.958621	36.072418	5.008462	8.990109	13.362311
TRINITY_DN186292_c6_g2	0	0	0	0	0.65462	0	0	0	0	0	0	0	0	0	0	0	0	0	0	0	0	0	0	0	0	0.528262	0	0	0	0
TRINITY_DN186292_c6_g3	0	0	0	0	0	0	0	0	0	0	0	0	0	0	0	0	0	0	1.060033	0	2.294205	0	0	1.280517	0	0	0	0	0	0
TRINITY_DN186292_c6_g4	0.058539	0	1.763919	0	0.183525	1.976482	3.458163	47.512772	3.124857	9.963553	26.126584	17.897118	0.706049	0.657012	1.368068	0.046052	0.829108	2.380094	0.214052	24.155795	0.389277	2.061811	5.404141	3.516127	3.72668	52.109322	5.302372	5.970337	14.33695	10.222497
TRINITY_DN186292_c6_g5	0	0	0	0.73857	0	0	0	0	0	0	0	0	0	0	0	0	0	0	0	0	0.542533	0	0	0	0	0	0	0	0	0
TRINITY_DN186292_c6_g6	0	0.308606	0	0	0	0	0	0	0	0	0	0.307815	0.283727	0	0.322192	0.282719	0	0	0	0	0	0	0	0	0	0	0	0	0	0
TRINITY_DN186292_c7_g1	0	1.652679	0	0	0	1.418495	0.901935	1.037541	0	0	0	0	0	0	0.851674	0.727435	0	1.901869	1.05035	0	0	0	0	1.26759	0	0	0	0	0	0
TRINITY_DN186293_c1_g1	0.320665	0.369214	0	0	0	0.629808	0	0	0	0	0	0.36741	0	0	0	0	1.400929	0	0	0	0	0	0	0	0	0	0	0	0	0
TRINITY_DN186293_c2_g1	0	0.459313	0	0	0	0	0	0	0	0	0	0	0	1.508651	0	0	0	0	0	0	0	0	0	0	0	0	0	0	0	0
TRINITY_DN186293_c2_g3	0	0	0	0	0	0	0	0	0	0	0	0	0	0	0	0	0	0.518326	0	0	0	0	0	0	0	0	0	0	0	0
TRINITY_DN186293_c2_g4	0	0.935678	0.384916	0.342118	0.427529	0.639382	2.17608	0.930459	0.872361	0.948725	0.519212	0.838417	0.827301	0.405277	0	0.922647	0	1.350477	1.705013	0.969695	0	0.663625	0.195045	0	0.151872	0.632212	0.152866	0	0	0
TRINITY_DN186293_c2_g6	0.252657	0.122789	0	0.129202	0	0	0	0	0	0	0.185073	0.255341	0.125026	0.52534	0	0	0.164039	0	0	0	0	0.255939	0	0	0	0	0	0	0	0
TRINITY_DN186293_c2_g7	0	0	0	0	0	0	0	0	3.114863	0	0	0	0	0	0	0	0	0	0	0	0	0	0	0	0	0	0	0	0	0
TRINITY_DN186293_c3_g1	1.185656	0.696402	0	0	1.828972	0	1.54326	0	3.192619	0	1.046124	0.837029	1.246183	0	0	0	1.32428	1.057825	0.902882	0	1.905123	0	0.760317	0	0	0	0	0	0	0
TRINITY_DN186293_c4_g1	0	0	0	0	0.462237	0	0	0.699986	0	0	0	0	0	0	0	0	0	0	0	0	0	0	0	0	0	0	0	0	0	0.48399
TRINITY_DN186293_c5_g1	0	0	0	0	0	0	0	0	0	0	0	0	0	0	0	0	5.605947	0	0	0	0	0.871173	0	0	0	0	0	0	0	0
TRINITY_DN186294_c0_g1	2.741907	2.057705	5.940566	9.194266	8.125152	7.271094	2.524083	4.911823	15.745555	5.417336	3.125357	6.389043	6.551254	2.088012	2.458519	8.49208	2.061609	2.669028	1.930623	3.507382	3.284464	3.431632	3.083192	2.664198	1.333479	1.084857	4.707431	1.980535	2.342463	2.182463
TRINITY_DN186294_c1_g1	26.776523	27.889856	32.333713	35.997243	35.39267	39.254276	38.091633	39.876925	47.209287	40.657009	40.181244	45.716385	11.326719	10.277068	9.353565	18.362248	14.991965	8.922899	24.973559	24.000906	13.050671	25.564024	18.469919	13.369417	15.109551	12.702926	17.735861	11.699484	8.997602	15.066881
TRINITY_DN186294_c1_g2	43.87767	19.180217	38.411998	12.381105	12.964702	15.795855	12.536805	12.704614	10.524239	3.681491	7.086035	8.028994	3.437989	6.679886	4.61755	5.644334	1.582296	2.402294	9.955346	8.789326	6.17127	6.910979	6.253648	2.980497	5.109685	3.981178	5.819394	5.965716	3.890194	2.866969
TRINITY_DN186294_c2_g1	0	0	0	0	0	0	0	0	0	0	0	0	0	0	0	0	0	0	0	0	0	0	0	0	0	0	0	0	0	0
TRINITY_DN186294_c3_g1	0	0	0	0	0	0	0	0	0	0	0	0	0	0	0	0	0	0	0	0	0	0	0	0	0	0	0	0	0	0
TRINITY_DN186294_c5_g1	0	0	0	0	0	0	0	0	0	0	0	0	0	0	0	0	0	0	0	0	0	0	0	0	0	0	0	0	0	0
TRINITY_DN186295_c1_g1	0	0	0	0	0	0	0	0	0	0	0	0.957335	0	0	0	0	0	0	0	0	0	0	0	0	0	0	0	0	0	0
TRINITY_DN186295_c3_g1	2.689925	0	0	0	0	0	0	0	0	0	0	0	1.461146	0	0	0	0	0	0	0	0	0	0	0	0	0	0	0	0	0
TRINITY_DN186295_c4_g1	6.566519	7.559103	9.87969	7.693722	6.06711	1.48396	3.440933	0.79222	1.617148	2.058888	1.746617	0.387927	10.234044	21.881537	13.875646	12.131482	3.135958	0.459673	10.347565	7.52934	6.662359	7.10032	10.116752	1.283206	0.633304	0.481209	0.346824	0.086367	0.092415	0.093459
TRINITY_DN186295_c4_g2	3.937063	2.054261	3.227676	0.831291	1.309682	1.631575	1.008132	0.122198	0.577735	1.09248	0.403552	0.5395	2.817611	0.347243	4.255318	1.066907	0.834023	0.083203	0.56592	0.538417	1.39119	0.586882	0.998949	0.79278	0	0.560458	0.080236	0.808304	0.086316	0.086805
TRINITY_DN186295_c5_g1	50.875637	12.366074	7.556572	51.169322	36.081601	24.706961	66.073256	45.560846	187.923227	48.663747	44.642415	22.924336	24.05286	8.306334	7.331719	17.984317	9.925334	20.907646	15.481442	7.498927	36.042635	17.214947	10.733214	5.235592	14.910883	2.274225	13.813018	3.809153	3.862135	7.973245
TRINITY_DN186295_c6_g1	3.13094	5.882143	3.906645	7.469759	5.294972	8.46156	5.485321	10.863155	5.221677	5.372796	5.761505	6.910792	1.455113	2.020678	0.707385	2.184793	2.604854	1.839533	0.768371	1.681957	5.417938	4.120268	4.320924	2.317502	0.23111	0.076192	0.090927	0.011788	0.051363	0.108903
TRINITY_DN186295_c7_g1	0	0	0	0	0	0	0	0	0	0	0	0	0	0	0	0	0	0	0	0	0	0	0	0	0	0	0	0	0	0
TRINITY_DN186295_c8_g1	0	4.738363	0	0	0	0	0	4.899903	0	0	0	0	0	4.010053	0	0	0	0	0	5.564148	0	0	0	0	0	6.896632	0	0	0	0
TRINITY_DN186296_c0_g1	0.269357	0	0.210525	0.296228	0.564648	0.599899	4.006874	6.183863	6.360285	18.627778	14.514002	6.189118	0	0	0	0	0	0.084384	10.038152	1.458053	1.803199	5.159393	3.334192	2.983659	0.895539	0.600768	2.188251	1.882901	1.182407	1.10755
TRINITY_DN186296_c0_g2	0.057204	0.054209	0	0	0	0	0.06161	0.431813	0.346722	0.596259	0.786599	0.534483	0	0	0	0	0	0	1.482682	3.013706	2.121126	2.256523	11.638345	16.454575	1.577932	3.024321	2.155605	0.444771	1.600432	0.9896
TRINITY_DN186296_c0_g3	17.065852	47.361357	19.345017	9.933231	34.910396	25.539934	14.704016	4.06872	7.938237	7.023721	2.970286	14.917063	0.069606	0.363824	2.024964	0.153419	0.599473	0.10586	10.42829	16.278732	17.289453	17.884952	20.104076	14.215677	2.207588	4.538452	2.243051	4.514332	1.445958	1.832836
TRINITY_DN186296_c0_g4	0.071474	0.132776	0.039364	0.113036	0.111473	0.142126	1.235113	2.712078	0.937283	4.23537	4.523928	2.743194	0	0	0	0	0	0	4.369509	0.452556	0.624477	0.96586	1.08593	0.908426	0.225081	0.36501	0.746094	0.492133	0.366881	0.063987
TRINITY_DN186297_c0_g1	0.558407	3.184095	0.056246	0	1.093268	0.469921	5.084212	12.590483	0.244199	8.585571	1.476182	1.402584	0	0	0	0	0.095639	0	2.811309	0	0	0	0	0	0	0	0	0	0	0.31333
TRINITY_DN186297_c1_g1	3.866332	1.879225	1.917167	0	2.980627	0.579492	58.855413	82.205871	0.267323	20.452988	42.095749	3.36906	4.256659	0.085503	0	0	7.128796	0	4.016625	0	0	0	0	0	0	0	0	0	0	0
TRINITY_DN186298_c0_g1	0	0	0	0	0	0	0	0	1.468075	0	0	0	0	0	0	0	0	0	0	0	0.563415	0	0	0	0	0	1.978441	0	0	0
TRINITY_DN186298_c1_g1	0	0	0	0	0	0	0	0	0	0.770405	0	0	0	0	0	0	0	0	0	0	0	6.520849	0	0	0	0	0	0	0	0
TRINITY_DN186298_c1_g2	0.290091	0	0	0	0	0	0.176153	0	0	0	0	0.446889	0	0	0	0.452154	0	0	0.609042	0	0	0	0	0.439859	0.536304	0	0	0.7122	0	0.283626
TRINITY_DN186298_c1_g3	0.960234	0	0	0	0.32825	0	2.512509	0	2.068561	0.198854	1.610845	5.125025	0	0	0.425712	0.644143	0	1.434653	0.408682	0	0.397917	3.971514	1.248589	0.315744	0.982634	0.047057	0.945326	0.71519	0	0.79636
TRINITY_DN186298_c1_g4	0	0	0	0	0	0	0	0	0.951213	0	0	0.821972	0	0	0.805769	0	0	0	0	0	0	2.863248	0	0	0	0.556743	1.166746	0	0.367099	0
TRINITY_DN186298_c1_g5	0	0	0	0	1.654861	0	0	0	0	0	1.063469	0	0	0	0	0	0	0	0	0	0	0	0.774698	0	0	0	0	0	0	0
TRINITY_DN186298_c1_g6	0.279352	0	0	0	0	0	0	0	0.385127	0.817386	0	0.631823	0	0	0	0	0	0	0.435301	0	0.874071	5.273379	0.361563	0.194182	0	0	0.299947	0	0	0
TRINITY_DN186298_c1_g7	0	0	0	0	0	0	0	0	0	0	0	0	0	0	0	0	0	0	0.835003	0	0	0	0.703295	0.300792	0	0	0	0	0	0
TRINITY_DN186299_c2_g1	0	0.261531	0	0.228021	0	0.234978	0	0	0.865428	0.674081	0.415322	0.261214	0	0	0	0.24446	1.035137	0.210692	0	0	0	0	0.300745	0	0	0	0	0	0	0
TRINITY_DN186299_c2_g2	0	0.220122	0	0	0	0	0	0	0.273373	0.281742	0	0	0	0	0	0	0	0	0	0.312145	0	0	0	0	0	0	0	0	0	0
TRINITY_DN186299_c3_g1	0	0	0	0	0.863529	0	0	0	0	1.149728	0	0	1.762334	0	0	0	0	0	0	0	0	0.848871	0	0	0	0	0	0	0	0
TRINITY_DN186299_c3_g10	0	0	0	0	0	0.49773	0	0	0	0	0	0	0	0	0	0	0	1.064441	0	0	0	0	0	0	0	0	0	0	0	0
TRINITY_DN186299_c3_g2	0.108824	0.758721	0	0.640702	0.225787	0.524306	0.12576	0.293422	1.649683	0.57118	0.371884	0	0.335026	0.681208	0.505492	0.319259	0.43373	0.192268	0.324348	0.332378	0	0.972746	0.630214	0	0	0.134137	0.096358	0.09487	0.709163	0.103295
TRINITY_DN186299_c3_g3	0	0	0.238784	0.560375	0	1.322776	0	0	0	0.697044	0.868331	0.352053	0.713876	0	0.242215	0.208121	1.076829	0.533611	0.48396	0	0	0	0	0.29933	0	0	0	0	0	0
TRINITY_DN186299_c3_g4	0	0.060005	0	0.133075	0.130848	0.187864	0.068347	0.079827	0.076688	0.146901	0	0.118397	0.06443	0	0	0	0.240617	0.05662	0.156705	0	0	0.056892	0	0	0	0	0	0	0	0
TRINITY_DN186299_c3_g5	0	0.15236	0.167598	0.313429	0.305365	0.146582	0	0	0.191886	0.191445	0	0	0.549329	0	0	0.153108	0.912602	0	0	0	0	0.746319	0.897003	0	0.136677	0	0	0	0	0.144344
TRINITY_DN186299_c3_g6	0	0.184004	0	0.203802	0	0.214485	0.069897	0	0.156742	0.169559	0.202143	0	0.131561	0	0	0	0.245933	0.288994	0.090574	0	0	0.116363	0.071534	0.08876	0	0	0.053577	0	0	0
TRINITY_DN186299_c3_g7	0	0.148822	0	0.369285	0	0.076625	0	0.398003	0.094885	0.091444	1.174513	0.220561	0.356652	0	0	0.707727	0	0.44301	0.635521	0	0	0	0	0	0	0.045776	0.065316	0	0	0
TRINITY_DN186299_c3_g8	0	0	0	0	0.558521	0	0	0	2.057906	0	0.972187	0.625062	0	0	0.648136	1.115283	4.439637	0	0	0	0	0	0	0	0	0	0	0	1.01117	0
TRINITY_DN186299_c3_g9	0	0	0	0	0	0	0.550352	0	0	1.208078	0	0.473597	0	0	0	0	0	0	0	0	0	0	0	0	0	0	0	0	0.757386	0
TRINITY_DN186299_c4_g1	0	0	0	0	0	0	0	0	1.788024	0	0	0	0	0	0	0	0	0	0	0	0	0	0	0	0	0	0	0	0	0
TRINITY_DN186299_c5_g1	0	0.976176	0	0	0	0.853703	2.109116	0	0	0	0	0	0	0	0	0	0	0	0	0	0	0	0	0	0	0	0	0	0	0
TRINITY_DN186299_c6_g1	0	0	0	0	0	0	0.37439	0	0	0.408693	0	0	0	0	0	0	0	0	0	0	0	0	0.723125	0	0	0	0	0	0	0
TRINITY_DN18629_c0_g1	0	0	0	0	0	0	0	0	0	0.613442	0	0.481499	0	0	0	0.428793	0	1.111763	0	0	0	0	0	0	0	0	0	0	0	0
TRINITY_DN1862_c0_g1	0	0.784963	0	0	0	0	0	0	0	1.892767	0	0	0	0	0	0	0	0	0	0	0	0	0	0	0	0	0	0	0	0
TRINITY_DN186300_c0_g1	4.119993	0	1.817528	0	0	1.662166	0	0.13775	0	3.726475	0	2.032082	0	0	0	0	0	0	0	0	0	0.622812	0	0.933988	0	0	0	0	0	0
TRINITY_DN186300_c0_g2	1.849547	0	11.75369	0	1.843936	10.731343	0	0	0	6.792829	1.301166	16.795177	0	0	0.223661	0	0	0	0	0	0	0.771989	0	3.703941	0	0.429925	0	0	0	0
TRINITY_DN186301_c0_g1	0	0.833856	0	0	0	1.075145	0	0	0	0	0	3.309683	0	0	0	0	0	2.561486	0	0	0	0	0	3.815204	0	0	0	0	0	0
TRINITY_DN186301_c2_g1	0.67372	3.329559	6.582215	43.551597	0.099377	52.305835	0	0	0	0	0	0	0	0	0.196119	23.488516	0	2.500309	0	0	0	0	0	0	0	0	0.03125	0	0	0
TRINITY_DN186301_c2_g2	0	0.75352	2.280879	22.811272	0.183571	22.682163	0	0	0	0	0	0	0	0.224119	0	3.935327	0	2.182094	0	0	0	0	0	0	0	0	0	0	0	0
TRINITY_DN186301_c2_g3	0	0	0	0	0	0.3833	0	0	0	0	0	0	0	0	0	0	0	0	0	0	0	0	0	0	0	0	0	0	0	0
TRINITY_DN186302_c0_g1	0	0	0	0	0	0	0.437385	0.175734	1.788453	0.92878	1.838012	0.383363	0	0	0	0	0	0	15.545657	30.478159	11.649329	25.62976	79.868602	71.93833	0	0	0	0	0	0
TRINITY_DN186302_c0_g2	0	0	0	0	0	0	0	0	0	0	0	0	0	0	0	0	0	0	0	1.627485	1.711263	4.149631	8.490865	9.325909	0	0	0	0	0	0
TRINITY_DN186303_c1_g1	0.358757	0	0	0	0	0	0	0	0	0	0	0	0.18496	0	0	0	0	0	0	0	0	0	0.221062	0	0	0	0	0	0	0
TRINITY_DN186303_c2_g1	0	0	0	0	0	0	0	0	0	0	0	0	0	0	0	0	0	0	0	0	0	0	0.953459	0	0	0	0	0	0	0
TRINITY_DN186303_c3_g1	0.885186	0.286	0	1.73874	0.144428	0.438307	0.167985	0	0.361623	0	0.217932	0.142267	1.199285	0	0	0.453129	0	0.897408	0.193534	0	0	0	0	0	0	0.178141	0	0	0	0.135626
TRINITY_DN186303_c3_g2	0	1.8717	0	0	0	0	0	0	0	0	0	0.458414	0	0	0	0	0	0.728159	0	0	0	0	0	0	0	0	0	0	0	0
TRINITY_DN186303_c3_g3	0	0	0	0.628058	0	0	0	0	0	0.825873	0	0	0	0	0	0	0	0	0.879571	0	0	0	0	0	0	0	0	0	0	0
TRINITY_DN186303_c3_g4	1.319447	0	0	0	0	0.214241	0.590298	0	0	0	0	0	0	0.273244	0	0	0	1.075757	0	0	0	0.501892	0	0	0	0	0	0	0	0
TRINITY_DN186303_c3_g5	0	0	0	0	0	0	0	0	0	0	0	0	0	0	0	0.786975	0.863017	0	0	0	0	0	0	0	0	0	0	0.691306	0.352661	0
TRINITY_DN186303_c3_g6	0	0	0.349908	0	0	0	0	0	0	0	0.541255	0	1.237218	0	0	0	0	0.265071	0	0	0	0	0	0	0	0.446858	0	0	0	0
TRINITY_DN186303_c3_g7	0	0	0	0	0	0	0.448221	0	1.141766	0	0	0	0.693308	0	0	1.716518	0	0.414132	0	0	0	0	0	0	0	0	0	0	0	0
TRINITY_DN186303_c3_g8	0	0	0	0	0.710382	0	0	0	0	0	0	0	0	0	0.81492	0	0	0	0	0	0	0	0	0	0	0	0	0	0	0
TRINITY_DN186303_c4_g1	0.617513	2.09013	3.588302	8.217849	1.144812	14.219624	1.322512	0	1.400091	0.880904	0.283744	3.600324	2.848579	0	0	3.705572	0	23.023292	0	0.179262	1.199026	0	0.142257	0	0.274185	0.114871	0.84685	0	0	0.958236
TRINITY_DN186303_c4_g2	0.142804	0.194917	0.383845	0	0	0.29482	0	0	0	0	0	0	0	0.898251	0	0	0.293634	0.895536	0	0.144032	0.201948	0	0	0	0	0	0	0	0	0
TRINITY_DN186303_c4_g3	0	0	0	0	0	0	0	0	0	0	0	0	0	0	0	0	0	0.633956	0	0	0	0	0	0	0	0	0	0	0	0.757028
TRINITY_DN186303_c5_g1	0	0.888327	0	0	0	0	0	0	0	0	0	0.855991	0	0.979894	0	0	0	1.868814	0	0	0	0	0	0	0	0	0	0	0	0
TRINITY_DN186304_c0_g1	0	0	0	0	0	0	0	0	0	0	0	0	0	0	0	0	0	0	4.359138	0.971175	3.832895	8.461559	0	0	0	0	0	0.475136	0	0
TRINITY_DN186304_c0_g2	0	0	0	0	0	0	0	0	0	0	0	0	0	0	0	0	0	0	2.328012	0	0	0	0	0	0	0.81568	0	0	0	0
TRINITY_DN186304_c1_g1	0	0	0	0	0	0	0	0	0	0	0	0	0	0	0	0	0	0	0.52502	0	0	0	0	0	7.36773	0	0	1.119897	0	0
TRINITY_DN186304_c1_g2	0.193631	0	0	0	0	0	0.427076	0.454178	0	0.783635	0.519375	1.766559	0	0	0	0	0	0	18.69511	19.926359	16.470372	20.076192	13.075926	4.682375	0.511466	1.749733	2.514354	0	0	0
TRINITY_DN186304_c1_g3	0	0	0	0	0	0	0	0	0	0	0	0	0	0	0	0	0	0	0	0	0	2.839544	0	0	0	0	0	0	0	0
TRINITY_DN186305_c0_g1	2.560962	4.109537	1.233222	0.78001	9.776321	1.828349	66.896589	17.247123	15.163574	17.987694	20.379848	10.891758	0.309305	0	0	0	0	0	3.366415	2.496416	3.386674	4.602234	1.984279	1.179634	0	0	0	0	0	0
TRINITY_DN186306_c0_g1	0.042095	0.135013	0.046175	0.054505	0.153256	0.104624	0.211842	0.268334	0.040566	0.152484	0.196087	0.325006	0.107364	0.089995	0.059221	0.219797	0.11622	1.160271	0.080741	0.080518	0.072803	0.03602	0.135331	0.067902	0.032482	0.035266	0.027074	0.05922	0.019653	0.149032
TRINITY_DN186307_c2_g1	0.749223	0	0	0.536155	0.258326	0.248875	0	0.391775	0.684297	0.360087	0.888454	0	1.036203	0.6363	0.882623	0.776297	0.551402	0.446074	0.384475	0	0	0	0.320171	0	0	0.180657	0	0	0	0
TRINITY_DN186307_c4_g1	0	0.325454	0	0	0	0	0	0.454178	0	0	0	0	0	0	0	0	0	0.255488	0	0.448711	0	0.325673	0	0	0	0	0	0	0.530148	0
TRINITY_DN186307_c4_g2	0	0.809374	0	0	0	0	0	0	0	0	0	0	0	4.426688	0	0	0	0.620075	0	0	0	0	0	0	0	0	0	0	0	0
TRINITY_DN186307_c5_g1	88.560099	41.72858	69.323387	16.528486	37.740026	23.593808	22.018486	50.01774	16.822839	35.600003	45.819319	31.896037	29.055875	71.831356	49.752415	13.503956	29.294198	28.854436	32.045724	53.257446	21.462662	45.065766	30.212351	51.042495	17.99423	27.482321	22.059335	42.300308	32.51873	18.545944
TRINITY_DN186307_c6_g1	0	0.169891	0.035633	0.373642	1.072475	0.236385	0.21819	0.136549	0.546251	0.117685	0.207906	0.649349	0.149287	0.080379	0	0.152888	0.307804	0.354654	0.182596	0	0.034849	0	0.113491	0.037362	0.087747	0.045193	0.044783	0	0	0.050116
TRINITY_DN186307_c7_g1	0	0	0	0	0	0	0	0	0.616152	0	0	0	0	0	0	0	0	0	0	0	0	0	0	0	0	0	0	0	0	0
TRINITY_DN186307_c7_g10	0	0	0	0	0	0	0	0	0	0	0	0	0	0	0	0	0	0	0	0	0	0	0	0	0	0	1.618092	0	0.656033	0
TRINITY_DN186307_c7_g2	0	0	0	0	0	0	0.084136	0.294709	0.090556	0.090289	0	0.072603	0	0	0	0	0.147258	0	0.096531	0.109606	0	0.070033	0.085644	0	0	0	0	0	0	0
TRINITY_DN186307_c7_g3	0	0.121357	0	0	0	0.119812	0	0	0	0	1.338801	0.240972	0	0.856839	0.139683	0	0	0.216044	0	0	0	0	0	0	0	0	0.216825	0	0	0
TRINITY_DN186307_c7_g4	0	0	0	0	0	0	0	0	0	0	0	0	0	0	0	0	0	0	0	0	0	0	0	0	0	0.306669	0.438458	0.702378	0.358162	0
TRINITY_DN186307_c7_g5	0	0	0	0	0	0	0	0	0	0	0	0.571579	0	0	0	0	0	0	0	0	0	0	0	0	0	0	0	0	0	0.53313
TRINITY_DN186307_c7_g6	0	0	0	0	0.097547	0	0	0	0.46927	0.11394	0	0.091328	0	0	0	0	0	0	0	0	0	0	0	0.134217	0	0	0	0	0	0
TRINITY_DN186307_c7_g7	0	0	0	0	0	0	0	0	0	0	0	0	0	0.194352	0	0	0	0	0.437022	0	0	0	0	0	0.144487	0	0	0	0	0
TRINITY_DN186307_c7_g8	0	0	0	0	0	0	0	0	0	0	0	0	0	0	0	0	0	0	3.013167	0	0	0	0	0	0	0	0	0	0	0
TRINITY_DN186307_c7_g9	0.060819	0.784963	0	0	0	0	0.197455	0.153755	0	0.070749	0.504503	0	0	0	0	0.063414	0.115963	1.254745	0	0	0	0	0.067464	0	0	0	0	0	0	0
TRINITY_DN186307_c8_g1	0	0	0	0	0	0	0	0	0	0	0	0	0	0	0	0	0	0	0	0	0	0	0	0	0	0	0	0	0	0
TRINITY_DN186307_c9_g1	0	0	0	0	0	0	0	0	0	0	0	0	0	0	0	1.555109	0	0	1.110664	0	0	0	0	0	0	0	0	0	0	0.806615
TRINITY_DN186308_c0_g1	0	0.375	0	0	0.384751	0	0	0.340438	0	0.311591	0	0.12415	0	0	0	0	0	0	0	0	0	0	0	0	0	0	0	0	0	0
TRINITY_DN186308_c2_g1	0	0	0	0	0	0	0	0	0	0	0	0	0	0	0	0	0	1.253912	0	0	0	0	0	0	0	0	0.817628	0	0	0
TRINITY_DN186308_c2_g2	0	1.466122	0	0.877587	0	0	0	0	0.44083	0	1.754085	0	0	0	0	0	0	0	0	0	0.504348	0	0	0	0	0	0	0	0	0
TRINITY_DN186308_c3_g1	0	0	0	0	0	0	0	0	0	0	0	0	0	0.982564	0.455923	0	0	0	0	0	0	0	0	0	0	0	0	0	0	0
TRINITY_DN186308_c4_g1	0	0	0	0	0	0.139939	0.077122	0	0	0.629694	0.098686	0	0	0.262823	0.081054	0	0.135324	0.06324	0	0	0	0.256781	0.436366	0	0	4.00132	0.059112	0.209737	1.20634	0.194219
TRINITY_DN186308_c5_g1	0	0	0	0.288529	0	0	0	0.423874	0	0	0	0.301968	0.278765	0	0	0	0	0.239555	0	0	0	0	0	0	0	0	0.571383	0.480625	0	0
TRINITY_DN186308_c5_g2	0	0.95584	0	1.817249	0	0.493199	0.225438	0	0	0	0	0	0	0.631005	0	0	2.229644	0.745706	0	0.830551	0	0	0	1.785134	0.780099	0	0.573645	0	0	2.293974
TRINITY_DN186308_c5_g3	0	0.470726	0.22164	0.104692	0.410161	0	0.11198	0.760666	0	0.48211	0.434494	0.289567	0	0.494129	0.342763	0	0.195082	0.169839	0.129383	0.278621	0	0.452127	0.113405	0.283797	0	0.06019	0.086284	0	0	0.465135
TRINITY_DN186308_c5_g4	0	0.049142	0	0	0.162451	1.088021	0.055745	0.065126	0.503308	0	0	0.43585	0	0	0.179635	0	0	0.494951	0	0.073983	0.066241	0	0	0	0	0	0.042734	0	0	0.283514
TRINITY_DN186308_c6_g1	0	0	0	0	0	0	0	0	0	0	0	0	0	0	0	0	0	0	0	0	0	0	0	0	0	0.361314	0	0	0.231473	0
TRINITY_DN186308_c7_g1	0	0	0	0	0	0	0	0	0	0	0	0	0	0	0	0	0	0	0	0	0	0	0	0	0.671375	0	0	0	0	0.335569
TRINITY_DN186308_c8_g1	0	0	0	0	0	0	0	0	0	0	0	0	0	0	0	0	0	0	0	0	0	0	0	0	0	0	1.618092	0	0	0.741234
TRINITY_DN186308_c9_g1	0	0	0	0	0	0	0.614442	0	0	0	0	0	0	0	0	0	1.040644	0	0	0	0	0	0	0	0	0	0	0	0	0
TRINITY_DN186309_c0_g1	0	0.470885	0	0	0	0.214241	0	0	0	0	0	0	1.335035	0	0.252573	0.892387	0	0.576805	0	0	0	0	0	0	0	0	0	0	0	0
TRINITY_DN186309_c0_g2	0	0.837418	0	0	0	0.497749	0	0	0	0	0	0	0.518101	0.31815	0	0	0	0.669112	0	0	0	0	0	0	0	0	0	0	0	0
TRINITY_DN186309_c0_g3	0	0	0	0	0	0	0	0	0	0	0	0	0	0	0	0	0	0	0	0	0	0	0	0	0	0	0	0	0	0
TRINITY_DN186309_c1_g3	1.496258	0	1.279583	0	0	0	0.147335	0	0	0	0	0	0	0	1.684316	0	0	0	0.508717	0.36889	1.66076	0.122646	0.732693	0.512149	0	0	0.225773	1.087064	2.992908	0
TRINITY_DN186309_c1_g4	0	0	0	0	0.197917	0	0.244318	0	0	0.262184	0.321863	0.205208	0	0	0	0.198389	0	0	0.282416	0	0	0	0	0	0	0	0	0	0.355054	0.193546
TRINITY_DN186309_c1_g6	0	0	0	0	0	0	0	0	0	0	0	0	0	0	0	0	0	0	0	0	0	0	0	0	0	0	0	0	0	0.689819
TRINITY_DN186309_c2_g1	0	0	0	0	0	0	0	0	0	0.581525	0	0	0	0	0	0	0	1.051543	0	0	0	0	0	0	0	0	0	0	0	0.423684
TRINITY_DN186310_c0_g1	0	0	0.954328	0	0	0.776507	0.264456	0	0	1.07176	0	0	0	0	0	0	0.441556	1.389078	0	0	0	0	0	0	0	0	0	0	0	0
TRINITY_DN186310_c1_g2	0	0	0	0	0	0	0	0	0	0	0	0	0	0	0	0	0	0.479069	0	0	0	0	0	0	0	0	0	0	0	0
TRINITY_DN186310_c1_g4	0	0	0	0	0	0	0	0	0	0	0	0	0	0	0	0	1.588477	0	0	0	0	0	0	0	0	0	0	0	0	0
TRINITY_DN186310_c1_g5	0	0	0	0	0	0	0	0	0	0	0	0	0	0	0	0.8531	7.171103	0	0	0	0	0	0	0	0	0.67837	0	0	0	0
TRINITY_DN186310_c1_g6	0	0	0	0.505293	0	0	0.619425	0	0	0	0	0	0	0.592907	0	0	0	0.827174	0	0	0	0	0	0	0	0	0	0	0	0
TRINITY_DN186310_c1_g7	1.332668	0	0	0	0	0	0.852472	0	0	0	0	0	0	0	0	0	0	1.187059	0	0	0	0	0	0	0	0	0	0	0	0
TRINITY_DN186310_c2_g1	0	0	0	0	0	0	0	0	0	0	0	0	0	0	0	0	0	0	0	0	0	0	0	0	0	0	0	0.67074	0	0
TRINITY_DN186311_c0_g1	0	0	0	0	0	0	0	0	0	0	0	0	0	2.059538	0	0	0	0	0	0	0	0	0	0	0	0	0	0	0	0
TRINITY_DN186311_c1_g1	1.568221	0	0.638837	0	0	0	0	0	0.274688	0.56648	0	0.220936	0	0.666235	2.109998	0	0.49985	0	0	0.627247	0.596596	0.21076	0.189674	2.433868	0	0.140572	0.613363	0.91339	1.531001	0
TRINITY_DN186311_c1_g2	0.545819	0	5.004507	0	0	0	0	0	0.751688	0	0	0.642473	0	2.059747	2.770703	0	0	0	0	0	4.501433	0.927558	0.284699	0.931857	1.041446	0	0	0.759413	1.066193	0.287976
TRINITY_DN186311_c1_g3	0	0	0	0	0	0	0.474331	0	0	0	0	0	0	1.706282	0	0	0	0	0	0	0	0	0	0	0	0	0	0	0.65004	0
TRINITY_DN186312_c0_g1	0.213212	0	0	0	0	0	0	0	0	0	0	0	0	0	0	0.221059	0	0	0	0	0	0	0	0	0	0	0	0	0	0.21879
TRINITY_DN186312_c10_g1	0	0	0	0	0	0	0	0	0	0	0	0	0	0	0	0	0	0.641084	0	0	0	0	0	0	0	0	0	0	0	0
TRINITY_DN186312_c10_g2	0	1.36173	0	0	0.85337	0.122872	0	0	0	0	0	0	0	0	0.914234	0	0	0	0	0	0	0	0	0	0	0	0	0	0	0
TRINITY_DN186312_c11_g1	0	0.356132	0	0	0	0	0	0	0	0.516415	0.568329	0.354547	0	0	0	0.36038	0	0.484003	0	0	0	0	0	0	0	0	0	0	0	0.374133
TRINITY_DN186312_c11_g2	0	0.581407	0	0.538377	0	0	0	0.762862	2.699647	0	0	0	0	0	0	0	0	0.440305	0	0	0	0	1.282386	0	0	0	0	0	0	0
TRINITY_DN186312_c12_g1	0.075789	0.51171	0	0.480928	0.314816	0.30147	0.08368	0	0	0.089803	0.107179	0	0.077605	0	0	0.236927	0	0.164776	0	0	0	0	0	0	0	0	0	0	0	0
TRINITY_DN186312_c13_g1	1.073337	1.26469	0	0	0	0	0	0	0	0.776974	0	0	0	0	0	0	0	0.479069	0	0	0	0.597682	0	0	0	0	0	0	0	0
TRINITY_DN186312_c14_g1	0.139305	0.155546	0	0.104025	0.159041	0.067283	0.071267	0.053561	0	0.076946	0	0.015619	0.224015	0.021518	0.079677	0.729551	0.03195	0.155559	0.162976	0.072769	0	0.044497	0	0	0.080225	0.08719	0.136623	0.119516	0.016262	0.046107
TRINITY_DN186312_c14_g2	0.055606	0.24326	0	0.315068	0.249072	0.084486	0.184096	0.04022	0	0	0.071833	0.037276	0.331528	0.01717	0.079475	0.448504	0.076287	0.173909	0.080946	0.096638	0	0	0.059228	0	0.063745	0.046232	0.086876	0.088284	0.10387	0.061183
TRINITY_DN186312_c15_g1	0	0	0	0.45181	0	0	0	0	0	0	0	0.230248	0	0	0	0	0	0.234958	0	0	0	0	0	0	0	0.440666	0	0.18752	0	0.866206
TRINITY_DN186312_c16_g1	0	0	0	0	0	0	0	0	0	0	0.925954	0	0	0	0	0	0	0.456907	0	0	0	0	0	0	0	0	0	0	0	0
TRINITY_DN186312_c17_g1	0	0	0	0	0	0	0	0	0	0	0	0.608363	0	0	0.629534	0	0	0	0	0	0	0	0	0	0	0	0	0	0	0
TRINITY_DN186312_c18_g1	0	0.272791	0	0	0	0	0	0	0	0	0	0.615631	0	0	0	0	0	0	0.424313	0	0	0	0	0	0	0	0	0	0	0
TRINITY_DN186312_c4_g1	0.395457	0	0	0	0	0	1.067601	0	0	0	0	0	0	0	0	0	0	0.353272	0	0	0	0	0	0	0	0	0	0	0.733401	0
TRINITY_DN186312_c5_g1	0.467069	0.775633	0	0	0	0	0	0	0	0	0	0	0	0	0	0	1.023641	0	0	0	0	0	0	0	0	0	0	0	0	0
TRINITY_DN186312_c6_g1	0	0	0	0.739421	0	0	0	0.356986	0	0	0	0	0	0	0.270501	0	0.503384	0	0	0	0	0	0	0	0	0	0	0	0	0
TRINITY_DN186312_c8_g1	0	0.555577	0	0	0	0.943112	0	0.733253	0	0.691357	0.861522	0	0	0	1.125354	0	2.135298	1.262816	0	0	0	0	0.614407	0	0.499491	0	0	0	0	0
TRINITY_DN186313_c1_g1	0	0	0	0	0	0	0.15203	0	1.178838	0.038713	0.08942	0.549238	0	0	0	0	0	0	0.158659	1.690748	0.509154	1.236908	0.982559	0.396741	0.112438	0.095266	0.053903	0	0	1.10385
TRINITY_DN186313_c2_g1	11.880651	26.934417	22.608463	12.226247	9.365962	9.7101	10.983515	8.869455	6.921208	5.46423	11.62507	8.67647	15.722476	19.606799	21.468554	11.577964	5.117069	10.393371	17.367604	17.818618	15.694699	11.855749	13.028309	6.714954	10.677067	12.855076	14.652648	25.126098	12.093335	22.232948
TRINITY_DN186313_c3_g1	0	0	0	0	0.63468	0	0	0	0	0	0	0	0	0	0	0	0	0	0	0	0	0	0	0	0	0	0	0	0	0
TRINITY_DN186314_c0_g1	0.192825	0.512758	0	0.267656	0.1404	0.467411	0.591651	0.362019	0.423622	0.158541	0	0	0	0	0	0.20003	0.264942	0.34247	0	0.600975	0	0.258406	0	0	0.05565	0	0	0	0	0
TRINITY_DN186314_c0_g2	0	0	0	0	0	0	0	0	0.828476	0	1.081293	0	0	0	0	0	0	0	0	0	0	0	0.789638	0	0	1.02376	0	0	0	0
TRINITY_DN186314_c0_g3	0.613126	1.21505	0.073262	2.368297	0.604443	1.628501	0.631594	0.574912	3.424144	1.204322	0	1.406366	2.620474	0	0.227753	1.575874	3.109846	0.499466	1.776231	0.578818	0.572115	0.472663	1.937634	0.700786	0	0.038747	0.05516	0	0	1.314602
TRINITY_DN186314_c0_g4	0	0	0	0	0	0	0	0	2.303919	0	0	0	0	0	0	0	3.817617	0	0	0	0	0	0	0	0	0	0	0	0	0
TRINITY_DN186314_c1_g1	0.782462	0	0	0	0	0	0.974793	2.237094	0	0	0	0	0	0	0	0	0	0	0	0	0	0	0	0	0	0	0	0	0	0.059935
TRINITY_DN186315_c0_g1	0	2.072599	0	0	0	0	0	2.001419	0	0	0	0	0.339531	1.328391	1.72994	0	0	0.390631	0.443888	1.959325	0	0	0.330609	0	0	3.263777	1.532159	0	0	0
TRINITY_DN186315_c2_g1	0	0	0	0	0	2.833985	0	0	0	0	0	0.551845	0	0	0.157643	0.141034	0	2.79638	0	0	0	0.135529	0	0.203465	0	0	0	0.618417	0	1.184808
TRINITY_DN186315_c3_g1	0.08208	0.229847	0.181094	0.519454	0.597304	0.326441	0.822263	1.213756	6.976055	0.51137	0.220434	2.300195	0.503114	1.984521	0.847676	0.513897	2.152604	0.77562	0.644124	3.996137	0.669867	1.404998	0.626408	1.988084	1.627426	0.716296	0.199074	0.070711	0.038295	0.479624
TRINITY_DN186315_c4_g1	0	0.246806	0	0.278712	0	0.268818	0.663362	0	0.333139	0.318824	0.444226	0	1.775895	0.25234	0	0.607679	0	0.644594	0.889827	0.387226	0	0.213993	0.640342	0	0.419942	0	0	0.175895	0	0
TRINITY_DN186315_c4_g2	0.188412	0.069319	0	0.22876	0.074903	0.259071	0.136292	0.079592	0.881119	0.073235	0.101422	0.399406	0	0	0	0	0.138927	0.194445	0	0	0	0	0.080806	0	0	0	0	0	0	0
TRINITY_DN186315_c4_g3	0	0.556755	0	0	0.423119	0.135349	0	0	0	0	0	0	0	0	0	0	0	0.121938	0	0	0	0	0.161599	0	0	0	0	0	0	0
TRINITY_DN186315_c4_g4	0	0.045783	0	0	0	0.048683	0.051869	0.243653	0	0.111651	0.113404	0	0.151333	0	0	0.051048	0	0.044355	0.120206	0.138032	0.044285	0	0.053449	0.066084	0.078078	0.196627	0.039763	0	0	0.088089
TRINITY_DN186315_c4_g5	0	0	0	0	0	0	0	0.858289	0	0	0	0.305846	0	2.769986	0	0	0	0	0	0	0	0	0	0	0	0	0	0	0	0
TRINITY_DN186315_c4_g6	0	0	0	0	0.14753	0.353182	0	0	0.184692	0	0	0.291594	0	0	0	0	1.092616	0	0	0	0	0	0.462357	0.430362	0	0	0	0	0	0
TRINITY_DN186315_c5_g1	0	0	0	0	0	0	0.183664	0	0	0	0.238955	0	0	0.189193	0	0.156078	0	0	0	0.450848	0	0	0	0	0.139926	0.097286	0	0	0	0
TRINITY_DN186315_c6_g1	0	0	0	0	1.410668	0.910712	0	0	0	0	0	0	0	0	0	0.939587	0	0	0	0	0	0	0	0	0	0	0	0	0	0
TRINITY_DN186316_c0_g1	0.397443	0.716501	0.073986	0.751319	0.620417	0.389207	0.940239	0.656366	0.70752	0.189174	0.854323	1.50367	0.10294	0.083244	0.115571	0.175382	0	0.112938	0.040168	0.290653	0	0.175308	0.072804	0.302267	0.026378	0.152195	0.053822	0.144562	0.301541	0.34193
TRINITY_DN186316_c1_g2	0	0	0	0	0	0.715847	0	0	0	0	0	0.265797	0	0	0	0	0	0.213921	0	0	0	0	0	0	0	0	0	0	0	0
TRINITY_DN186317_c10_g1	0	0.302523	0	0.15571	0	0	0	0	0	0.38	0	0	0	0	0	0	0	0	0	0	0	0	0.175533	0	0	0	0.136639	0	0	0
TRINITY_DN186317_c11_g1	0	0	0	0	0.537895	0	0	0	0	0	0	0	0	0	0	0	0	0	0	0	0	0	0	0	0	0	0	0	0	0
TRINITY_DN186317_c12_g1	0	0	0	0	0.917284	0	0	0	0	0	0	0	0	0	0	0	0	0	0	0	0	0	0	0	0	0	0	0	0	0
TRINITY_DN186317_c13_g1	0	0.82634	0	0	0	0	0	0	0	0	0	0	0	0	0	0	0	0	0	0	0	0	0	0	0	0	0	0	0	0
TRINITY_DN186317_c2_g1	0	0	0	0	0	0	0	1.198234	0	0	0	0	0	0	0	0	0	0	0	0	0	0	0	0	0	0	0	0	0	0
TRINITY_DN186317_c3_g1	0	0	0	0	0	0	0	0	0.997027	1.050896	0	0	0	0	0	0	0	0	0	0	0	0	0.953459	0	0	0	0	0	0	0
TRINITY_DN186317_c4_g1	0	0.576094	0	0.533444	0	0	0	0	0	0	0	0	0	0	0	0	0	0	0	0	0	0.551541	0	0	0	0	0	0	1.363655	0
TRINITY_DN186317_c4_g2	0	0	0	0	0	0	0	0	0	0	0	0	0.476431	0.877754	0	0.238463	0	0.411031	0	0	0	0	0	0	0	0	0	0	0	0
TRINITY_DN186317_c5_g1	0	0.199121	0	0.320998	0.210467	0.403455	0.115992	0.135338	0	0.369596	0	0	0	0	0	0	0	0.090431	0	0	0	0.096547	0	0	0	0.061964	0	0	0.094437	0
TRINITY_DN186317_c6_g1	0	0	0	0	0	0	0	0	0	0	0	0	0	0	0	0	0	0	0	0	0	0	2.30233	0	0	0	0	0	0	0
TRINITY_DN186317_c6_g2	0	0	0	0	0	0	0	0	3.410631	0	0	0	0	0	0	0	0	0	0	0	0	0	0	0	0	0	0	0	0	0
TRINITY_DN186317_c6_g3	0	0	0.106825	0.201981	0	0	0	0.126186	2.144565	0.231572	0	0.371138	0	0	0	0.399462	0	0.085598	0	0	0	0	0	0	0.163544	0.347067	0.331435	0.165846	0	0.447544
TRINITY_DN186317_c7_g1	1.441723	0.835043	0	0	0.736154	0	0	0	0	0	0	0	0	0	0	0	0	0	0	0	0	0	0	0	0	0	0	0	0	0
TRINITY_DN186317_c7_g2	0	0	0	0	0	0	0	0	0	0	0	0	0	0	0	0	0	0	0.477429	0	1.440316	0	0	0	0	0	0	0	0	0
TRINITY_DN186317_c7_g3	0	0.323263	0	0	0	0.283746	0	0	0	0	0	0.322215	0.888006	0	0.563755	0	0	0	0	0	0	0	0	0	0	0.424039	0	0	0	0
TRINITY_DN186317_c7_g4	0	0	0	0	0.337512	0	0	0	1.287185	0	0	0.511282	0	0	0.570034	0	1.022619	0.145846	0	0	0	0	0	0	0	0.107145	0	0	0	0.16158
TRINITY_DN186317_c8_g1	0	1.00793	0	0	0	0	1.908405	0	0	1.197775	0	0.967338	0	0	0.578318	0.905969	0	0	0	0	0	0	0.630275	0	0	0	0	0	5.981957	0
TRINITY_DN186317_c8_g2	0	0	0	0	0	0	0	0	0	0	0	0	0	0	0	0	0	0	0	0	0	0	0	0	0.305876	0.071637	0	0	0	0.330217
TRINITY_DN186317_c8_g3	0	0.18838	0	0.189026	0.183571	0.176423	0	0	1.177874	0.478524	0	0	0	0	0.414308	0.184031	1.125441	0	0	0.539482	0	0.186796	0.218173	0.55781	0	0	0.172353	0	0	0.177724
TRINITY_DN186317_c9_g1	0	0	0	0.132371	0	0.272017	0	0.212005	1.975263	0.157262	0	0.478429	0.120235	0	0.678638	0.129672	0.92256	0.111792	0	0.737781	0.16063	0	0	0.3436	0.103786	0	0.112886	0	0	0.223817
TRINITY_DN186317_c9_g2	0	0.338683	0.15703	0.091136	0.293217	0.140367	0	0.180721	2.357515	0.415448	0.123716	1.053193	0	0.803964	2.265691	0.633581	1.400929	0.167946	0	2.77731	0	0	0.574598	0	0	0	1.593349	0	0	0.0782
TRINITY_DN186317_c9_g3	0	0	0	0	0	0	0.26719	0	0.2787	0	0	0	0	0	0	0	0.445996	0	0	0	0	0	0	0	0	0.142881	0	0	0	0.211128
TRINITY_DN186317_c9_g4	0	0	0	0.847853	0	0	0.974793	1.118547	0	0	0	0	0	0	0	0	0	0	0	0	0	0	0	0	0	0	0	0	0	0
TRINITY_DN186317_c9_g5	0	0	0	0	0	0.650034	0	0	2.605781	0	0	0	0	0	0	0	0	0	0	0	0	0	0	0	0	0	0	0	0	0
TRINITY_DN186317_c9_g6	0	0	0	0	0	0.290774	0.391561	0.46298	0	0.427967	0	0	0	0	0	0	0	0	0	0	0	0	0	0	0	0	0	0	0	0
TRINITY_DN186318_c0_g1	0	0	0	0	0	0	0	0	0	0	0	0	0.38981	0	0	0	0	0.332245	0	1.167161	0	0.428069	0	0	0	0.293171	0.419795	0	0	0.400783
TRINITY_DN186318_c1_g1	0.070256	0	0.07815	0.148542	0.07297	0.209589	0	0.359641	0	0	0.098519	0	0.071913	0	0	0.073226	0	0	0.088304	0	0.182365	0	0	0.097647	0.174224	0.165672	0.059014	0.121667	0	0
TRINITY_DN186318_c3_g1	0.151863	0.190702	0	0.160301	0.05261	0.050334	0.108102	0.189447	0	0	0	0	0.051747	0	0.05816	0.105605	0	0	0.061917	0	0.064245	0.179973	0.111304	0	0.040689	0.029196	0.124307	0	0.094439	0.183407
TRINITY_DN186318_c4_g1	0	3.0855	0.042521	0.774661	0.775576	0.47234	0.788461	1.002985	1.057893	1.206075	3.201897	2.345279	0.55146	0.779866	0.816651	1.374428	1.300232	4.557061	0.450539	0.251852	0.030431	0.725247	0.615475	0.273741	0.32682	0.918195	0.381099	0.021201	0.222459	0.752912
TRINITY_DN186318_c4_g2	0	0	0	0	0	0	0	0	0	0	0	0	0	0	0	0	0	0.67863	0	0	0	0	0	0	0	0	0	0	0	0
TRINITY_DN186318_c4_g3	0	0	0	0	0	0	0.629476	0	0	0	0	0	0	0	0	0	0	0	0	0	0	0	0	0	0	0.385032	0	0.431914	0	0
TRINITY_DN186318_c4_g4	0	0.321093	0	0	1.19103	0	0	0	0	0	0	0	0	0	0	0	0.631661	0	0	0	0	0	0	0	0	0	0	0	0	0
TRINITY_DN186318_c4_g5	0	0.428708	0	0.610551	0	0	0	0	0	0	0	0	0.131378	0	0	0	0	0	0	0	0	0.116187	0.142857	0	0	0	0	0	0	0
TRINITY_DN186318_c4_g6	0	0	0	0	0	0	0	0	0	0.960906	1.358498	0	0	0	0	1.563838	0	0	0	0	0	0	0	0	0	0	0	0	0	0
TRINITY_DN186318_c4_g7	0	0	0	0	0	0	0	0	0	0	0	0	0	0	0	0	0	0.711043	0	0	0	0	0	0	0	0	0	0	0	0
TRINITY_DN186319_c0_g1	4.823663	7.289741	7.111524	6.146599	5.177813	6.865629	12.057495	11.987274	8.371613	10.180167	11.549373	13.425803	8.51711	3.901679	4.151599	8.167587	5.11197	6.349989	7.027562	7.744301	5.981782	9.946006	8.343623	5.933055	15.454391	10.256816	12.898607	8.621922	6.220207	11.707813
TRINITY_DN18631_c0_g1	0	0	0	0.144586	0	0.135349	0	0	0	0.174197	0	0	0	0	0	0.282894	0	0	0	0	0	0	0	0	0	0	0.125173	0	0	0
TRINITY_DN186320_c0_g1	0.704533	0	0	0	0	0	0	0.133317	0	0	0	0	3.893309	0	0	0	0	0	0.935135	0	0	0	0	0	0.624049	0	0	0	0	0.833285
TRINITY_DN186320_c0_g2	0	0	0	0	0.586058	0	0	0	0	0	0	0	1.076278	0.726939	0	1.831036	0	0.508093	0	0	0	0	0	0	0	0	0	0	0	0
TRINITY_DN186320_c1_g1	0	0	0	0	0	0.725298	0	0	0	0	1.226134	0	0	0	0	0	0	0	1.069847	0	0	0	0.726002	0	0	0	0	0	0	0
TRINITY_DN186320_c2_g1	0	0	0.72044	0	0	2.04881	0.868552	0.892659	1.596309	0	0	1.447408	0.482056	1.105195	0	0.608823	0	1.188879	1.805763	0	0	2.593554	0	0	0.604127	0	0	1.096153	1.664152	1.356007
TRINITY_DN186320_c3_g1	0.974323	1.948968	0.197812	0.8015	1.06489	2.773357	2.211033	3.349385	0	0.214179	1.118398	1.822647	0	6.878875	1.670043	1.334892	0	1.430582	1.149036	0.969778	0	0.361876	0	0	0.768127	0.13405	0.272482	3.724465	0.47816	0.886986
TRINITY_DN186320_c3_g2	0	0	0	0	0	0	0	1.209398	1.611055	0	0	0	0	0	0	1.229887	0	0	0	0	0	0	0	0	0	0.692124	0	0	0	0
TRINITY_DN186320_c3_g3	0.480117	1.131447	0	0.344327	0	0.993347	0.430001	1.015117	1.322491	0	1.754085	0	0.33259	0	0	0.329779	0	1.285489	0	0	0	0	0	0	0	0	0.70099	0	0	0.340327
TRINITY_DN186320_c3_g4	4.660351	1.56336	0.785425	1.462074	0.69739	2.572641	0.868552	1.018837	0	0	0.102692	0.783169	3.208209	10.171235	0	2.060739	0	1.102216	5.005235	2.977995	0	1.443563	3.3417	0	0	2.228329	1.475226	7.983122	5.041403	3.494772
TRINITY_DN186320_c3_g5	0	0	0	0	0	0	0	0	0	0	0	0	1.441739	0.875664	0	0	0	0	0	0	0	0	0	0	0	0	0	0	0	0
TRINITY_DN186320_c4_g1	0	0.753986	0	0	0.661459	0	0	0	0	0	0	0	0	0.821054	0	0	0	0	0	0	0	0	0	0	0	0	0	0	0	0
TRINITY_DN186321_c0_g1	2.658185	3.160035	2.392493	5.040313	5.11188	6.236635	4.262906	4.49773	5.076284	3.546596	3.466676	4.228868	0.469957	0.135647	0.511877	0.921799	0.698099	0.616998	1.547387	1.079751	0.400852	0.490913	0.616762	0.429912	0.150808	0.328193	0.152409	0.070656	0.098394	0.081092
TRINITY_DN186322_c0_g1	0.028451	0	0	0	0.088763	0	0.562598	0.756737	0.665438	1.337171	2.516897	1.320783	0	0	0	0	0.052706	0	0.236414	0	0.140902	0.319514	0.341517	2.114828	0	0.029538	0	0	0	0
TRINITY_DN186322_c1_g1	0	0	0	0	0	0	0	0	0	0	0	0	0	0	0	0	0	0	0	0	0	0	0	0	0	0	0	0	0	0
TRINITY_DN186323_c10_g1	0	0	0	0	0.509045	0	0.655692	0	0	0	0	0	0	0	0	0	0	0.440305	0	0	0	0	0	0	0	0	0	0	0	0
TRINITY_DN186323_c1_g1	0	0.739218	0	0	0	0	0	0.940277	0	0	0	0	0	0	0	0	1.400929	0	0	0	0	0	0	0	0	0	0	0	0	0
TRINITY_DN186323_c3_g1	0	1.018864	0	0	0.917284	1.793346	0	0	0	0	0	0	0	0	0	0	0	0.802358	0	0	0	0	0	0	0	0	0	0	0	0
TRINITY_DN186323_c4_g1	0	0	0	0	0.728151	0	0	0	0	0	0	0	0	0	0	0	0	0	0	0	0	0	0	0	0	0	0	0	0	0
TRINITY_DN186323_c4_g2	0	0	0	0	0.220579	0	0	0	0	0	0	0	0	0	0	0.442118	0	0.190513	0	0	0	0	0	0	0	0	0	0	0	0
TRINITY_DN186323_c5_g1	0	0.416962	0	0	0	0.331379	0	0	0	0	0	0	0	0	0	0	0	0	0	0	0	0	0	0	0	0.255747	0	0	0	0
TRINITY_DN186323_c5_g2	0	0	0	0	0	0.885697	0	0	0	0	0	0	1.718207	0	0	0	0	0	0	0	0	0	0	0	0	0	0	0	0	0
TRINITY_DN186323_c6_g1	0	0.609918	0	0.726426	0.761276	0.90284	0.821976	0	0	1.182432	0.845892	0	1.4413	4.837246	0.763305	2.407407	0	0.808009	0.455656	0	0	0	0	0	0.886072	0	0	0	0	0
TRINITY_DN186323_c6_g2	0	0	0	0	0.412211	0	0	0	0	0	0	0	0	0	2.19527	0	0	0.356065	0	0	0	0	0	0	0	0	0	0	0	0
TRINITY_DN186323_c7_g1	0	1.111153	0	0	0	0	0	0	0.647265	0	0	0	0	0	0	0	0	0	0	0	0	0	0	0	0	0	0	0	0	0
TRINITY_DN186323_c8_g1	0	0	0.705445	0	0	0	0	0	0	0	0	0	0	0	0	0	0	0	0	0	0	0	0	0	0	0	0	0	0	0.624916
TRINITY_DN186323_c9_g1	0	0	0	0	0	0	0	0	0	0	1.099278	0	0	0	0	0	0	0	0	0	0	0	0	0	0	0	0	0	0	0
TRINITY_DN186324_c0_g1	2.438137	0.175782	6.428292	1.070068	4.701003	2.968687	15.088276	0.351348	0	0.510483	2.235977	0.08757	0.132812	0.17748	0.247671	0.197411	0.642943	0.775624	1.06533	0.271061	0.971806	0.336588	0.620991	0.180754	0.26739	0.554223	0.503061	0.800058	1.130079	1.152791
TRINITY_DN186324_c0_g2	0.248209	0.492596	0.235472	0.653504	0.771659	0.350798	0.554561	0.251422	0.182318	0.329551	0.405018	0.726407	0.631881	0.348978	0.11581	0.387663	0.56224	0	0.303191	0.140776	0.127898	0.528796	0.436227	0.134864	0.611129	0.772217	0.974258	0.474607	0.683613	0.988459
TRINITY_DN186325_c0_g1	0	0	0	0	0	0	0	0.716425	0.631469	0	2.867564	0.533084	0	0	0	0	0	0	0	0	0	0	0	0	0	0	0	0	0	0
TRINITY_DN186325_c1_g1	0	0	0	0	0	0	1.718264	2.861108	0	0.073128	1.503658	0.41259	0	0	0	0	0	0.05639	0.156011	0	0	0	0.069688	0	0.153858	0.036663	0	0	0	0
TRINITY_DN186325_c1_g2	0	0	0	0	0	0	16.554255	16.231881	0.366805	2.23057	10.553763	1.573403	0	0	0	0	0.049371	0	1.106903	0.448437	0.585294	0.046006	0.944667	0.331465	0.194076	0.029996	0.088359	0	0.099673	0.023728
TRINITY_DN186325_c1_g3	0	0	0	0	0	0	2.714686	3.225552	0	0.370519	1.438094	0.595692	0	0	0	0	0	0	0.19813	0	0	0	0	0	0	0	0	0	0	0
TRINITY_DN186325_c1_g4	1.530754	0.147016	0.155575	0	0.08192	0	4.349768	4.35454	4.399239	2.020849	2.537597	3.481773	0.165879	0	0	0	0.134452	0.693653	2.06654	4.159733	0.659801	0.944564	0.745527	1.255743	6.210065	3.458558	3.552763	18.064823	75.805012	17.830241
TRINITY_DN186326_c10_g1	0	0	0	0	0	0	0	0	0	0	0	0	0	0	1.703349	0	0	0	0	0	0	0	0	0	0	0	0	0	0	0
TRINITY_DN186326_c1_g1	0	0.53117	0	0	0	0	0	0	0	0	0	0.523936	0	0.577793	0	0	0	0	0	0	0	0	0	0	0	0	0	0	0	0
TRINITY_DN186326_c2_g1	0	0	0	0	0	1.014041	0	0	0	0	0	0	0	0	0	0	0	0	0	0	0	0	0	0	0.53217	0	0	0	0	0
TRINITY_DN186326_c3_g1	0	0.361273	0	0	0	0	0	0.500789	0	0.928493	0	0	0	0	0.372341	0	0.707788	0	0.494038	0	0	0	0	0	0	0	0	0	0	0.335569
TRINITY_DN186326_c3_g2	0	0.310629	0	0	0.283947	0	0	0.869041	0	0	0	0	0	0	0	0	0	0	0	0	0	0	0	0	0	0	0	0	0	0
TRINITY_DN186326_c4_g1	0	0	0	0	0	0.276401	0	0.195314	0	0	0.217133	0	0	0	0	0	1.708169	0	0	0.207186	0	0	0	0	0	0	0	0	0	0
TRINITY_DN186326_c5_g1	0	0.148583	0	0	0	0	0	0	0	0	0	0	0	0.362732	0	0	0.296733	0	0	0	0	0	0	0	0	0	0	0	0	0
TRINITY_DN186326_c5_g2	0	0	0	0	0	0.885697	0	0	0	3.593324	0	0	0	0	0	0	0	0	0	0	0	0	0	0	0	0	0	0	0	0
TRINITY_DN186326_c5_g3	0	0.451585	0	0	0	0	0	0	0	0.868039	0	0	0	0	0	0	0	0	0	0	0	0	0	0	0	0	0	0	0	0
TRINITY_DN186326_c6_g1	0	0.286045	0	0	0	0	1.311385	0	0	0.369058	0	0	0	0	0	0	0	0.227882	0	0	0	0	0.327783	0	0	0	0	0	0	0
TRINITY_DN186326_c7_g1	0	0.336747	0	0	0	0	0	0	0	0	0	0	0.307335	0	0	0	0	0.557163	0	0	0	0	0	0	0	0	0	0	0	0
TRINITY_DN186326_c7_g2	0	0.532306	0	0	0.266853	0	1.155227	1.162943	0	0.903339	0.896487	0.510606	0.123711	0	0	0.267278	1.666758	2.13063	0	0	0.800096	0	0.282041	0	0	0	0	0	0.352661	0
TRINITY_DN186326_c7_g3	0	0.282138	0	0	0.142714	0.136964	0	0	0	0.176645	0	0	0	0	0	0	0	0	0	0	0	0	0	0	0	0	0	0	0	0
TRINITY_DN186326_c7_g4	0	0	0	0	0	0	0	0	0	0	0	0	0	0	0.871206	0.743539	0	0	0	0	0	0	0	0	0	0	0	0	0	0
TRINITY_DN186326_c8_g1	0	0	0	0	0	0	0	0	0	0	0	0.307815	0	0	0	0	0	0.243707	0	0	0	0	0	0	0	0	0	0	0	0.575951
TRINITY_DN186326_c9_g1	0	0	0	0	0	0	0.609494	0	0	0	0	0	0	0	0	1.409381	0	0.406442	0	0	0	0	0	0	0	0	0	0	0	0
TRINITY_DN186327_c11_g1	0	0	0	0	0	0	0	0	0	0	0	0	0	0	0	0	0	0	0	0	0	0	0	0	0.81432	0	0	0	0	0
TRINITY_DN186327_c13_g1	0	0	0	0	0	0	0	0	0	0	0	0	0	0	0	0	0	0	0	0	0	0	0	0	0	0	0	0	0	0
TRINITY_DN186327_c14_g1	0	0	0	0	0	0	0	0	0	0	0	0	0	0	0	0	0	0	0	0	0	0	0	0	0	0	0	0	0	0
TRINITY_DN186327_c1_g1	0	0	0	0	0.323088	0	0	0	0	0	0	0	0	0	0	0	0	0.278931	0	0	0	0	0.406955	0	0.333334	0	0	0	0	0
TRINITY_DN186327_c4_g1	30.093986	27.102132	31.306783	46.743676	31.194131	35.815221	24.928703	19.657455	25.276128	25.067808	25.731778	24.784864	12.424357	16.056868	16.014685	20.304393	13.245773	19.885148	47.293407	48.485899	22.933352	45.626074	39.011312	41.225211	35.747446	36.442445	28.262145	35.67489	27.54376	25.839572
TRINITY_DN186327_c5_g1	0	0	0	0	0	0	0	0	0	0	0	0	0	0	0	0	0	0	0	0	0	0	0	0	0	0	0	0	0	0
TRINITY_DN186328_c0_g1	4.538335	0	0	0.663731	1.864103	0.580448	0	0	0	0	0	0	0	0.741339	9.034097	1.253054	0	0.540197	0.887282	0.958159	0	0	0	0	1.783439	1.443627	2.038931	1.073082	2.715587	0
TRINITY_DN186328_c1_g1	4.507511	1.311726	1.491329	1.234925	2.392806	2.992358	2.283849	2.507177	2.921676	1.148694	2.946404	2.175035	2.372768	4.040132	2.339513	1.084308	2.770807	0.993334	3.399006	3.554727	1.41944	4.242679	1.744861	1.348048	3.157819	2.365291	3.600183	3.514561	2.849717	4.171347
TRINITY_DN186328_c2_g1	0	0	0	0	0	0	0	0	0	0	0	0	0	2.129921	0	0	0	1.105761	0	0	0	0	0	0	0	0	0	0	0	0
TRINITY_DN186328_c3_g1	0	0	0	0	0	0	0	0	0	0	0	0	0	0	0	0	1.414371	1.137299	0	0	0	0	0	0	0	0	0	0	0	0
TRINITY_DN186328_c4_g1	0	0.304648	0	0	0.206406	0.269059	0	0	0.268227	0	0	0	0	0	0	0	0.600418	0	0.838014	0	0	0	0	0	0	0	0.57534	0	0	0
TRINITY_DN186328_c5_g1	0	0	0	0	0.682652	0	0	0	0	0	0	0	0	0	0.797024	0	0	0	0	0	0	0	0	0	0	0	0	0	0	0
TRINITY_DN186328_c5_g2	0.298686	0	0.533059	0.322277	0.458327	0	0	0	0	0.439632	0	0.514999	0.311297	0.568011	1.057682	1.851114	0.319965	1.463018	0	0	0	0	0	0	0	0	0.324827	0	0.276683	0
TRINITY_DN186328_c5_g3	0	0	0	0	2.832115	0	0	0	0	0	0	0	0.623091	0	0	1.217646	0	0.528913	0	0	0	0	0	0	0	0	0.214801	0	0	0.637188
TRINITY_DN186328_c6_g1	0	0	0	0	0.647868	0	6.99671	10.212586	8.118166	13.466339	95.678655	10.663854	3.025506	0	0	1.34869	75.244524	0.598398	0.993891	4.659295	0	14.643914	15.974165	1.14084	0	0.10386	0	0	0	0
TRINITY_DN186328_c6_g2	1.077729	0	0	0.279077	0.273656	0.091243	19.58991	58.275479	16.918511	81.763594	41.417458	34.722258	22.130252	48.055735	27.100144	6.867429	36.826089	3.392182	8.234728	46.132861	1.701513	90.620896	8.345289	4.40503	0.317916	2.788184	0	7.596956	0	0
TRINITY_DN186328_c6_g3	0	0	0	0	0	0	0	0	0	0.804281	0	0	0	0	0	0	0	0	0	0	0	0	0	0	0	0	0	0	0	0
TRINITY_DN186328_c6_g4	0	0	0	0	0	0	0	0	0	0	0	0	0	0	0	0	0	0	0	0	0	0	0	0	0	0	0	0	0	0
TRINITY_DN186328_c6_g5	0	0	0	0	0	0	0	0	0	0	0.448626	0	0.941582	0	0.325014	0	0	0	0	0	0	0	0.349182	0	0	0	0	0	0	0
TRINITY_DN186328_c7_g1	0	0	0	0	0	0	0	2.911987	1.688536	5.371288	4.397111	0	0	0	4.531383	0	0	0	0	3.847141	4.048134	2.72536	4.830032	0	0	0.522753	0	0.58494	0	0
TRINITY_DN186329_c10_g1	0	3.398624	0	0.908625	1.706741	0.441767	0	0	0	0	0	0	0.902038	0	0	0	0	0	0	0	0	0	0	0	0	0	0	0	0	0
TRINITY_DN186329_c10_g10	0	0.403323	0	0	0	0	0	0	0	0	0	0	0	0	0	0.390369	0.401175	0	0	0	0	0	0	0	0	0.127435	0	0	0	0
TRINITY_DN186329_c10_g2	0	0.592292	0	0	0	0.50234	0	0	0	0	0	0	0	0	0	1.035215	0	0	0	0	0	0	0	0	0	0	0	0	0.467586	0
TRINITY_DN186329_c10_g3	0	0	0	0	0	0	0	0	0	0.903339	0	0	0	0	0	0	0	1.029987	0	0	0	0	0	0	0	0	0	0	0	0
TRINITY_DN186329_c10_g4	0	0	0	0	0	0	0	0	0	0	0	0.830733	0	0	0	0	0	0.663276	0	0	0	0	0	0	0	0	0	0	0	0
TRINITY_DN186329_c10_g5	0	0.380287	0	1.425644	0.681517	1.316424	0	0	0	0	0	0	0	0	0	0	0.743646	0.354271	0	0	0	0	0	0	0	0	0	0	0	0
TRINITY_DN186329_c10_g6	0	0.248572	0	0	0	0.224689	0	0	0.306765	0.319736	0.393745	0	0	0	0	0	0.492451	0.239586	0.342538	0	0.343786	0	0.286234	0	0	0	0	0	0	0
TRINITY_DN186329_c10_g7	1.083759	0	0	0	0.558521	0	0	0	0	0	0	0	0.570157	0	0.648136	1.115283	0	1.451185	0	0	0	0	0	0	0	0	0	0	0	0.584545
TRINITY_DN186329_c10_g8	0	0.143983	0.218753	0.149023	0.145301	0.139459	0.169195	0	1.271129	0.118811	0.219547	0.095169	0.432525	0.487778	0.112788	0.101575	0.287612	0.262734	0	0.209218	0.790718	0.563713	0.223681	0	0	0.089702	0	0	0	0
TRINITY_DN186329_c10_g9	0	0	0	0	1.706741	0	0	0	0	1.138092	1.358498	0	0	0	0	1.7062	0	0	0	0	0	0	0	0	0	0	0	0	0	0
TRINITY_DN186329_c11_g1	0	0	0	0.748925	0	1.778832	0	0	0.289917	0	0	0	0.664384	0.304698	0	0.709156	0	1.608003	0	0	0	0	0	0	0	0	0	0	0	0
TRINITY_DN186329_c12_g1	0	0	0	0	0	0	0	0	0	0	0	0	0	0.666927	1.247038	0	0	0.465542	0	0	0	0	0	0	0	0	0	0	0	0
TRINITY_DN186329_c13_g1	0.592828	0	0	0	0	0	0	0	0	0	0	0	0	0.756269	0	0	0	0.528913	0	0	0	0	0	0	0	0	0	0	0	0
TRINITY_DN186329_c1_g1	0.336268	0.777895	0	0.36404	0.347834	0	0	0	0	0	0.619586	0	0	0	0	0.348027	0	1.201298	0	0	0	0	0	0	0	0	0	0.608009	0	0
TRINITY_DN186329_c3_g1	1.726279	0	0	0	0	0.822668	0	0	0	0	0	0	0	0	0	0	0	0.76382	1.221973	0	0	0	1.059657	0	0	0	0	0	0	0
TRINITY_DN186329_c3_g2	0	0	0	0	0	0	0	0	0	0.505395	0	0	0	0	0	0	0	0	0	0	0	0	0	0	0	0	0	0	0	0
TRINITY_DN186329_c4_g1	0.259276	0.252657	0	0	0	0.085949	0.096814	0.113009	0	0.103775	0	0.083295	0.442792	0.970689	0	0.180042	0.168679	0.232862	0	0	0	0	0	0	0	0	0	0	0	0
TRINITY_DN186329_c5_g1	0	0.235442	0	0.230177	0.222615	0	0	0	0	0	0	0	0	0	0	0	0	0.250634	0	0	0	0	0	0	0	0	0	0	0	0
TRINITY_DN186329_c6_g1	0	0.127372	0	0	0	0	0.14861	0.084834	0	0	0.185782	0	0	0	0	0	0	0.061299	0	0	0	0.241861	0	0	0.054771	0.078214	0.055679	0	0	0.122204
TRINITY_DN186329_c7_g1	0	0	0	0	0	0	0	0	0	0	0	0	0	0	0	0.795527	0	0.806047	0	0	0	0	0	0	0	0	0	0	0	0
TRINITY_DN186329_c9_g1	0	0.09479	0	0.102052	0	0	0.109408	0	0	0	0	0	0.296347	0	0	0.300925	0	0.25946	0	0.28046	0	0	0	0	0	0	0	0	0.083878	0
TRINITY_DN18632_c0_g1	0	0	0	0	0	0.237392	0.314435	0	0.650835	0	0	0	0	0	0	0	0	0	0	0	0	0	0	0	0	0	0	0	0	0
TRINITY_DN186330_c0_g1	0	0	0	0	0	0	0.114245	0.066733	0	0	0.072883	0.049608	0	0	0	0.0556	0	0	0.130892	0.378709	0	0	0.058745	0.072707	0.086025	0.030838	0	0	0.397777	0.145167
TRINITY_DN186330_c0_g2	0	0	0	0	0.177475	0	0.429501	0.251524	0	0	0	0.180717	0	0.216475	0	0	0	0	0.247901	0	0	0	0	0	0	0	0.165371	0	0	0.342111
TRINITY_DN186330_c1_g1	0	0	0	0	0	0	0	0	0	0	0	0	1.16263	0	0	0	0	0	0	0	0	0	0	0	0	0	0	0	0	0
TRINITY_DN186330_c1_g2	0.140631	0.423592	0.236566	0	0	0	0.528913	0.311452	0.276012	0	0.700048	0.542043	0.927914	1.298402	1.871552	0.42466	1.766224	0.188791	0	0.315114	0	0	0.256797	0	0	0	0	0	0	0.483041
TRINITY_DN186330_c1_g3	0	0.219018	0	0	0	0	0.884889	0	0	0.280257	0	0	0.983005	0	0	0	0	0	0	0.724177	0	0	0	0	0	0	0	0	0	0
TRINITY_DN186330_c1_g4	0.43633	0.230529	0.053898	0.122311	0.566852	0.803514	0.378428	0.30335	0.689132	0.96982	0.794928	0.772566	0.099659	0	0	1.270001	0.43078	0.188791	0.736349	0.207272	0.296391	0	0.12637	0.158531	0.093698	0.05612	0.047672	0	1.088672	0.052561
TRINITY_DN186330_c1_g5	0	0	0	0	0	0	0	0	0	0	0	0	0	0	0	0	0	0.320186	0	0	0	0	0	0	0	0.561155	0.402367	0.324968	0	0
TRINITY_DN186330_c1_g6	0	0	0	0	0	0	0	0	0	0	0	0	0	0	0	0	0	0	0	0	0	0	0	0	0	0	0	0	0	0
TRINITY_DN186330_c1_g7	0	0	0	0	0	0.432693	0	0.679035	0	0	0	0	0	0	0	0.446702	0	0	0	0	0	0	0	0	0	0	0	0	0	0
TRINITY_DN186330_c1_g8	0	0.308606	0	0	0.282304	0	0	0.431823	0	0	0	0	0	0	0	0.282719	0	0.243707	0	0	0	0	0	0	0	0	0	0	0	0
TRINITY_DN186330_c1_g9	0	0.14569	0	0	0	0.075121	0	0	0	0	0.106788	0	0	0	0	0.157436	0	0.203636	0	0.108672	0	0	0	0	0	0	0	0	0	0
TRINITY_DN186330_c2_g1	0	0	0	0	0	0	0	0	0	0	0	0	0	0	0.667549	0	0	0	0	0	0	0	0	0	0	0	0	0	0	0
TRINITY_DN186331_c0_g1	1.303214	1.054766	1.558857	2.360112	2.052859	2.023438	1.684496	3.589907	1.078737	2.293089	5.945983	3.194879	0.612117	2.0526	1.766421	2.543933	1.239256	1.207272	5.678953	3.220775	0.38872	4.746531	3.6146	0.453649	2.891493	2.072574	4.920915	5.082811	3.61163	0.99912
TRINITY_DN186331_c2_g1	0	0	0	0	0	0	0	0.024045	0	0	0	0	0	0	0	0	0	0	0	0.053122	0	0.308178	0	0	0.231566	0.882996	1.38456	0.425076	0.07483	0.124027
TRINITY_DN186331_c2_g2	0	0	0	0	0	0	0	0	0	0	0	0	2.433527	1.211526	0	0.16629	0.334194	0.397207	0	0	0	0.150132	0	0	0	0	0	0	0	0
TRINITY_DN186331_c3_g1	0	0	0	1.796139	0	0	0	0	0	0	0	0	0	0	0	5.278032	0	0	0	0	0	0	0	0	0	0	0	0	0	0
TRINITY_DN186331_c5_g1	0	0	0	0	0	0	0	0	0	0	0	0.292432	0	0	0	0	0	0	0	0	0	0	0	0	0	0	0	0	0	0
TRINITY_DN186332_c0_g1	0	0	0	0	0	0	16.397767	4.530712	10.131687	14.217523	9.147266	9.304317	0	0	0	0	0	0	0	0	0	0	0	0	0	0	0	0	0	0
TRINITY_DN186332_c0_g2	0	0	0	0	0	0	0.066385	0	0.637142	0.071355	0.084815	0	0	0	0	0	0	0	0	0.437446	1.023767	0.386814	1.42864	0	0.095509	0	0.050886	0	0	0
TRINITY_DN186332_c0_g3	0	0	0	0	0	0	14.794948	4.22603	3.568251	1.075243	3.206534	2.177425	0	0	0	0	0	0.050878	0.558602	0.60051	0.072284	1.19679	0.804327	0.958424	0.301939	0.06569	0.165371	0	0	0.171055
TRINITY_DN186332_c0_g4	0	0	0	0	0.76107	0	2.886864	1.699664	0	0	0.65703	0	0.372578	0	0.422578	0	0	0	0	0	0	0	0.931512	0	0.717119	0	0	0	0	0
TRINITY_DN186332_c0_g5	0	0	0	0	0	0	0	0.595182	0.518765	0	0	0	0	0	0	0	0	0.185436	0	0.664757	0	1.097795	1.033736	0	0.207612	0	0	0.184048	0	0
TRINITY_DN186332_c0_g6	0	1.434985	0	0.667709	0.628273	0.610698	0.792501	0	0	0	0	0.698601	0	0	0	0	0	0	0	0	0	0	0	1.102067	0	0	0	0	0	0
TRINITY_DN186332_c1_g1	0	0	0	0	0	0	0	0	0	0	0	0	0	0	0	0	0	0	0	0	0	0	0.248133	0	0.196853	0.136161	0	0	0	0
TRINITY_DN186333_c1_g1	0	0	0	0	0	0	0.672103	0.781475	0	2.537475	0.918461	0	0	0	0	0	0	0	1.132	2.488917	0	1.138964	0	0	0	0.417024	0.590837	0	0	0
TRINITY_DN186333_c2_g1	1.914179	0.414226	0	1.422011	1.434384	1.11343	1.863256	3.851557	5.189823	1.73561	4.778347	1.464925	0	1.877268	0.933956	0.846661	0	0.694539	3.130263	8.614697	0	4.59446	1.87847	1.982987	1.031438	1.101919	1.028979	0	0	3.787795
TRINITY_DN186333_c2_g2	0	0	0	0.761276	0	0	0	0	0	9.627266	0	0	0	0	0	0	0	0	0	0	0	16.465474	0	0	0	0	0	0	0	0
TRINITY_DN186333_c2_g3	0.53155	0.626423	0	0	0	0.097028	4.285449	6.150551	5.637539	2.45326	3.264464	0	0	0	0	0	0	0	1.044775	20.629347	4.198126	4.696319	5.124286	0.968448	1.371427	2.639203	0	0.797199	2.353283	1.477995
TRINITY_DN186334_c1_g1	0	0	0	0	0	0	0	0	0	0	0	0	0	0	0	0	0.743646	0	0	0	0.522832	0	0	0	0	0	0	0	0	0.352721
TRINITY_DN186334_c2_g1	0.358424	0	0	0	0.504739	0.172449	0.948662	0	6.819189	1.957762	1.557922	0	0.273969	0	0.7526	0	4.726684	0	1.107128	0.523161	0	0.483775	2.833973	2.210796	0.28701	0	0	0.226116	0.863436	0.173224
TRINITY_DN186334_c2_g2	0	0.072338	0	0.366645	0.668402	0	0	0.149548	0.763477	0.258911	0.477787	0.109491	0.760463	0	0	0.350438	1.104395	0.134878	0.09497	0	0.451825	0.596057	0.315875	0.596696	0	0	0	0	0	0.129116
TRINITY_DN186334_c2_g3	0	0	0	0	0.728151	0	0.901935	0	0.939072	0	0	0	0	0	0	2.182306	0	0	0	0	0	1.492639	0	0	0	0	0	0	0	0
TRINITY_DN186334_c2_g4	0	0.676283	0	0	0.591825	0	0	0	0	0	0	0	0	0	0	0	0	0.513171	0	0	0	0	0	0	0	0	0	0	0	0
TRINITY_DN186334_c2_g5	0	0	0	0	0	0	0	0	0	0	0	0	0	0	0	0	0	0	0	0	0	0	0	0	0	0.377504	0	0	0	0
TRINITY_DN186334_c2_g6	0	0	0	0	0	0	0	0	0	0	0	0	0	0	0	0	0	0	0.859484	3.892757	0	0.626418	1.428102	0	0	0	0	0	0	0
TRINITY_DN186334_c2_g7	0.515934	0.289592	0	0	0	0	0	0	0	0	0	0	0	0	0	0	0	0	0	0	0	0.290256	0	0	0	0	0	0	0	0
TRINITY_DN186335_c0_g1	0	1.851932	0	0	0	0	0	0	0	0	0	0	0	0	0.967985	0	3.477066	0	0	0	0	0	0	0	0	0	0	0	0	0
TRINITY_DN186335_c1_g1	0	0	0	0	0	0	0.068448	0.47967	0	0.147117	0.874768	0	0	0	0	0	0	0	0	0	0	0	0	0	0	0	0	0	0	0
TRINITY_DN186335_c3_g1	0	0	0	0	0	0	0	0	0	0	0	0	0	0	0	0.786471	0	0.894446	1.121059	0	0	0	0.963453	0	0	0	0	0.720959	0	0
TRINITY_DN186335_c3_g2	0	0	0	0	0.153658	0	0	0.211187	0.193251	0	0.235189	0	0	0	0	0	0	0	0	0	0	0	0.178085	0	0.413232	0	0	0.130192	0	0.872286
TRINITY_DN186335_c3_g3	0.592828	2.448063	0	0.97182	0.617809	1.33155	3.246588	1.995968	0	0.191648	0	1.2158	0	0.756269	0.355628	0	0	1.090762	0.888171	0	0.105594	2.693328	3.896486	0	0.319664	0	0.815781	0	0	0
TRINITY_DN186335_c3_g4	0	0.206491	0	0	0	0	0	0	0	0.263501	0.323507	0	0	0	0	0.199206	0	0	0	0	0	0	0.238845	0	0	0	0	0	0	0
TRINITY_DN186335_c3_g5	0	0	0	0	0.450672	0	0	0	0	0	0	1.012562	0	0	0	0	0	0.510389	0	0	0	0	0	0	0	0.352661	0	0	0	0.471642
TRINITY_DN186335_c3_g6	0	0	0	0	0	0	0	0	0	0	0	0	0	2.210391	0	0	0	0.702704	0	0	0	0	0	0	0	0	0	0	0	0
TRINITY_DN186335_c3_g7	0	0	0	0.179244	0	0.336859	0	0	0	0	0.121407	0	0	0	0	0	0	0	0	0	0	0	0	0.119642	0.071486	0	0	0	0	0
TRINITY_DN186336_c10_g1	33.853349	0	0.384916	0	1.649965	0.443894	2.194723	0	0	0	1.031678	0	17.652998	0	0	0	0	1.157724	332.534902	0.633509	0	0	11.0238	0	1.043178	0	0	0	0	0
TRINITY_DN186336_c11_g1	0.645342	0	0.241861	0	0	0.320918	0.124075	0	0	0	0	0	0.110366	0.403893	0.124508	0.111936	0.214086	0.289524	0.142646	0	0	0	0	0	0	0	0	0.093745	0.200268	0.101986
TRINITY_DN186336_c11_g2	0	0	0	0	0	0	0	0	0	0	0	0.477529	0	0	0	0	0	0.367602	0	0	0	0	0	0	0	0	0	0	0	0
TRINITY_DN186336_c12_g1	0	0	0	0	0	0	0.965263	0	0	0	0	0	0	0	0	0	0	0	0	2.236462	0	0	0	0	0	0	0	0	0	0
TRINITY_DN186336_c12_g2	0.274576	0.140594	0.15569	0.291778	0	0.136557	0	0	0	0	0	0.559375	0	1.035443	0	0	0	0.369054	0	0	0	0	0	0	0	0	0	0	0	0
TRINITY_DN186336_c12_g3	0	0	0	0	0	0	0.271366	0	0	0.292498	0	0	0	0	0.491144	0	0	0	0	0	0	0	0	0	0	0.29052	0.422523	0.185768	0.194251	0
TRINITY_DN186336_c12_g4	0	0	0	0	0.68995	0	0	0	0	0	1.156033	0.304273	0	0	0	0	0	0	0	0	0	0	0	0	0	0	0	0	0	0
TRINITY_DN186336_c12_g5	0	0.95584	0	0.908625	0	0.833341	0	0	0	0	0	2.756577	0	0	0	0	0	0	0	0	0	0	0	0	0	0	0	0	0	0
TRINITY_DN186336_c12_g6	0	0.508437	0	0	0	0.511766	0.581095	0	0	0	0	0.523936	0	0	0	0	0	0.423362	0	0.673864	0	0	0	0	0	0.42127	0	0	0	0
TRINITY_DN186336_c12_g7	0	0	0	0	0.446926	0	0	0	0	0	0	0	0	0	0	0.446702	0	0	0	0	0	0	0	0	0	0	0	0	0	0.935312
TRINITY_DN186336_c13_g1	2.850927	0	0.118652	0	0	0	1.209806	0.13881	3.713525	0.259832	0	0	14.82438	5.318676	0.342355	0.215866	0	0.379005	19.616809	7.232425	0.142853	0.404433	0.741589	0.458493	2.195775	0.38271	0.742676	0.918301	0.098309	0.197972
TRINITY_DN186336_c14_g1	2.305933	0.542928	0	0.537134	0.499715	0.502751	6.790158	1.472648	0	2.030815	0	1.071623	3.66288	2.372791	0.547777	0.496641	1.052293	1.301152	1.473218	0.712552	0	0	0	0.841687	0	0	0	0	0	0
TRINITY_DN186336_c15_g1	0.107808	0.10727	0	0	0	0	0.124409	0	0	0	0	0	0	0	0	0	0	0	0	0	0	0	0	0	0.188425	0.066363	0.095323	0	0	0
TRINITY_DN186336_c16_g1	0	0	0	0	0	0	0	0	0	0	0.652147	0	0	0.452453	0	0	0	0	1.115313	0	0	0	0	0	0	0	0	0	0	0
TRINITY_DN186336_c17_g1	0	0	0	0	0	0	0.457753	0	0	0	0	0	0	0	0	0	0	0.604842	0.533901	0	0	0	0	0	0	0	0	0	0	0
TRINITY_DN186336_c18_g1	0	0.197044	0	0	0	0	0.234083	0	0	0	0	0	0	0	0	0.191319	0.392135	0	0	0	0	0	0	0	0.179763	0	0	0	0	0
TRINITY_DN186336_c19_g1	0	0	0	0	0	0	0	0	0	0	0	0	1.742064	0	0	0	0	0.745706	0	0	0	0	0	0	0	0	0	0	0	0
TRINITY_DN186336_c1_g1	0	0	0	0	0	0	0	0	0	0	0	0	0	2.268806	0	0	0	0	0	0	0	0.648389	0	0	0	0	0	0	0	0
TRINITY_DN186336_c20_g1	0	0	0	0	0	0	0	0	0	0	0	0	0	0	0	0.610988	0	0	0	0	0	0	0	0	0	0	0	0	0	0
TRINITY_DN186336_c21_g1	0	0	0	0	0	0	0	0	0	0	0	0	0	0	0	0.373584	0.818071	0.322534	0	0	0	0	0	0	0	0	0	0	0	0
TRINITY_DN186336_c2_g1	0	0.272491	0	0	0	0	0.323593	0	0	0.351436	0	0	0	0	0.287911	0	0	0	0.375507	0	0.753487	0	0	0	0	0	0	0	0	0
TRINITY_DN186336_c3_g1	0	1.00793	0	0	0	0	0	0	0	0	1.195388	0	0	0	0	0	1.888586	0.792469	0	0	0	0	0	0	0	0	0	0	0	0
TRINITY_DN186336_c5_g1	0.811512	0	0	0	0.108316	0	1.003858	0	0.13141	0.384755	0	0.1026	0.107101	0.261233	0.967985	0	0.414361	0	0	0.152655	0	0	0	0	0	0	0.091869	0.09094	0	0
TRINITY_DN186336_c6_g1	0	0	0	0	0	0	0	0	0	0	0	0	0	0	0	0	0.773794	0.651846	0	0	0	0.193001	0	0	0	0	0	0	0	0
TRINITY_DN186336_c9_g1	1.693302	6.083239	0	0.621807	0	1.949521	0.744824	0.862894	0	0.818545	1.333953	0.654425	0.120067	1.852629	0	0	0	1.016186	0.390845	2.32035	0	0	0	0	0	0	0	0.525437	1.338432	1.438291
TRINITY_DN186336_c9_g2	0	0	0	0	0	0	0	0	0	0	0	0	0	0	0	0	0	0	0	0	0	0	0	0	0	0	0	0	0.180591	0
TRINITY_DN186337_c0_g1	0	0	0	0	0	0	0	0	0	0	0	0	0.705667	0	0	0	0	0	0	0	0	0	0	0	0	0	0	0	0	0
TRINITY_DN186337_c1_g1	0	0.861317	0	0.514343	0.76107	0.741852	0	0	0	0	0	0	0.778074	0	0	1.520394	0	0.663276	0	0	0	0	0	0	0	0	0	0	0	0
TRINITY_DN186337_c2_g1	0	0	0	0	0	0	0	0	0	0	0	0.195792	0	0	0	0	0	0.328492	0	0	0	0	0	0	0	0	0	0	0	0
TRINITY_DN186337_c4_g1	0	0.888327	0	0	0	0	0	0	0	0	0	0	0	0	0	0	0	1.373049	0	0	0	0	0	0	0	0	0	0	0	0
TRINITY_DN186337_c5_g1	0.064741	0.061791	0	0	0	0	0.140857	0.082255	0	0.075673	0.090033	0.060971	0.132487	0	0	0	0	0	0	0	0	0	0.072064	0	0.212373	0.189656	0.215938	0.056004	0	0.177902
TRINITY_DN186337_c5_g2	0	0.972677	0	0	0	0.50234	0	0	0	0	0.911049	0	0	0	0	0	0	0	0.781272	0	0	0	0	0	0.527974	0	0	0	0	1.085907
TRINITY_DN186337_c6_g1	0	0	0	0	0	0	0	0	0	0	0	0	0	0	0	0	0	0	0	0	0	0	0	0	0	0	0	0	0	0
TRINITY_DN186337_c6_g10	0	0	0	0	0	0	0	0.724038	0	0	0	0	0	0	0	0	0	0	0	0.386778	0	0	0	0	0	0.082391	0	0	0	0
TRINITY_DN186337_c6_g11	0	0.739218	0	0	0	0	0	0	0.997027	0	0	0	0.662412	0	0	0.647061	0	0	0.951765	0	0	0	0	0	0	0	0	0	0	0
TRINITY_DN186337_c6_g12	0	0	0	0	0	0	0	0	3.157343	0	0	0	0	0	0.547777	0	0	0	0	0	0	0	0	0	0	0	0	0	0	0
TRINITY_DN186337_c6_g13	0	0	0	0	0	0.49773	0	0	0	0	0	0	0	0	0	0	0	0	0	0	0	0	0	0	0	0	0	0	0	0
TRINITY_DN186337_c6_g14	0	0	0	0	0.405805	0	0	0	0	0.581525	0	0	0	0	0	0	0	0	0	0	0.629117	0	0	0	0	0	0	0	0	0
TRINITY_DN186337_c6_g2	0	0	0	0	0	0	0.180737	0	0	0	0	0	0	0	0	0	0	0	0.345179	0	0	0.169524	0	0	0.27226	0.040229	0.277094	0.19356	0	0
TRINITY_DN186337_c6_g3	0	0	0	0	0.654124	0	0	0.699986	0	0	0	0	0	0	0	0.461889	0	0	0	0	0	0	0	0	0	0.725961	0.516067	2.044771	0	0
TRINITY_DN186337_c6_g4	0	0.970956	0	0	0	0	0	0	0	0	0	0	0	0	0	0	0	0	0	0	0	0	0	0	0	0	0	0	0	0
TRINITY_DN186337_c6_g5	0	0.301438	0	0.516449	0.442989	0.170931	0.177477	0	0	0	0	0	0.57293	0	0	1.971647	0.300957	1.536035	0.4091	0	0	0	0	0	0	0	0	0	0	0
TRINITY_DN186337_c6_g6	0	0	0	0	0	0.853703	0	0	0	0	0	0	0	0	0	0	0	0	0	0	0	1.712292	0	0	0	0	0	0	0	0
TRINITY_DN186337_c6_g7	0	0	0	0	0	0	0	0	0	0	0.765814	0.481499	0	0	0	0	0	0	0	0	0	0	0	0.745607	0	0	0.475021	0	0.769919	0.448538
TRINITY_DN186337_c6_g8	0	0	0.942975	0	0	0	0.965263	0	0	0	0	0	0	0	0	0	0	0	0	0	0	0	0	0	0	0	0	0	0	0
TRINITY_DN186337_c6_g9	0	0.724662	0	0	0.63468	0	0	0.924133	0	0	0	0.705267	0.648885	0	0	0.633889	0	0.551108	0	0	0	0	0	0	0	0	0	0	0	0
TRINITY_DN186337_c7_g1	0	0	0	0	0	0	5.259826	7.384094	0	0	2.041789	1.071164	3.266249	0.734077	2.063828	1.182097	0.686333	0.677287	0.879571	0	0	0	0	0	3.809743	5.557427	2.55227	1.061856	17.652222	12.249596
TRINITY_DN186337_c8_g1	0	0	0	0.391694	0	0	0	0	0	0	0	0	0	0	0	0	0	0.322534	0.570122	0	0	0	0	0	0	0	0	0	0	0
TRINITY_DN186337_c9_g1	0	0	0	0	0	0	0	0	0	1.020816	0	0	0	0	0	0	0	0	0	0	0	0	0	0	0	0	0	0	0	0
TRINITY_DN186338_c10_g1	0.144467	0	0	0	0	0	0.158745	0.092683	0	0	0.101598	0.137137	0	0	0	0	0	0.259664	0.091043	0.10372	0	0	0.08094	0.10062	0.05988	0.341433	0	0	0.134659	0.332801
TRINITY_DN186338_c11_g1	0	0	0	0	0	0	0	0	0	0	0	0.597657	0	0	0	1.064159	0	0	0	0	0	0	0	0	0	0	0	0	0	0
TRINITY_DN186338_c12_g1	0	0	0	0	0	0	1.013726	0	0	0	0	0	0	0	0	0	0	0	0	0	0	0	0	0	0	0	0	0	0.779521	0
TRINITY_DN186338_c13_g1	0	0	0	0	0	0	0	0	0	0.973565	0	0	0	0	0	0	0	0.620075	0	0	0	0	0	0	0	0	0	0	0	0
TRINITY_DN186338_c14_g1	0	0	0	0	0	0	0	0.500789	0	0	0	0	0	0	0	0	0	0	0	0	0	0	0	0	0	0	0.345091	0	0	0
TRINITY_DN186338_c15_g1	0	0.430384	0	0	0	0	0	0	0	0	0	0	0	0	0	0	0	0	0	0	0	0	0	0	0	0	0	0	0	0
TRINITY_DN186338_c16_g1	0	0.753986	0	0	0	0	0	0	0	0	0	0.73256	0	0	0	0	0	0	0	0	0	0	0	0	0	0	0	0	0	0
TRINITY_DN186338_c17_g1	0	0	0	0	0	0	0	0	0	0	0	0.73256	0.676462	0	0	0	0	0.574681	0	0	0	0	0	0	0	0	0.752662	0	0	2.759277
TRINITY_DN186338_c1_g1	0	0	0	0	0.917284	0	0	0	0	0	0	1.034344	0	0	0	0	0	0	0.474224	0	0	0	0	0	0	0	0	1.700088	0	0
TRINITY_DN186338_c2_g1	0	0	0	0	0.3317	0	0.865911	0	0	0.948134	0	0	0.334862	0	0	0	0	0	0	0	0	0	0	0	0	0	0.353246	0	0.297047	0
TRINITY_DN186338_c2_g2	0	0	0	0	0	0	0	0	0	0	0	0	0	0	0	0.512922	0	0	0	0	0	0	0	0	0	0	0.579284	0	0	0
TRINITY_DN186338_c3_g1	0	0	0	0.195097	0	0.182015	0	0.272123	0	0	0	0	0.188663	0	0	0.189815	0	0	0	0	0	0	0	0	0	1.205894	0.373539	0	0	0
TRINITY_DN186338_c4_g1	0	0	0	0.406957	0	0	0.506399	0	0	0.555856	0	0	0.785636	0	0	0.387626	0.849785	0	0	0.587867	0	0	0	0	0.805191	0	0	0	0	0.403928
TRINITY_DN186338_c5_g1	0	0	0	0	0	0	1.720869	0	1.13977	0	0	0.967338	0	0	0	0	0	0.792469	0	0	0	0.879042	0	0	0	0	0	0	0	0
TRINITY_DN186338_c6_g1	0	0	0	0.751069	0.25293	0	0	0	0	0	0	0	0	0	0	0.260968	0	0	0	0.761659	0	2.546289	0	0	0	0	0	0	0	0.255072
TRINITY_DN186338_c8_g1	0	0	0	0	0	0	0.604587	0	0	0	0	0.891144	0	0	0	0	1.738533	0	1.164006	0	0	0.819992	0	0.814614	0.760761	0	0	0	0	0
TRINITY_DN186338_c8_g2	0	0	0	0	0	0	1.507997	0	0	0.551722	0.687519	0.430035	0	0	0	0	0	0	0	0	0	0	0	0	0	0	0	0	0	0
TRINITY_DN186338_c9_g1	0.133129	0	0	0	0.271314	1.017112	0	0	0.836342	0.500727	0.410372	0.192134	0.227223	0	0	0.473845	0	0.733518	1.292199	0.362699	0	0	2.229693	0.401944	0.51933	0.784783	0.815953	0	0	0.092599
TRINITY_DN186338_c9_g2	0	0.327666	0	0	0	0	0	0	0	0	0	0	0	0	0	0	0	0	2.248627	0	0	0.983528	0.7467	0	0.609533	0	0	0	0	0.305123
TRINITY_DN186339_c0_g1	0	0	0	0.266622	0	0	0	0	0	0	0	0	0	0	0.292611	0	0	0.797894	0	0	0	0	0	0	0	1.256313	2.935736	0	0	2.595699
TRINITY_DN186339_c0_g2	0.474489	0.247425	0.072315	1.471502	0.872527	0.309505	0.73648	0.326706	0.47115	0.14785	0.611835	0.884154	6.664683	0.592364	1.491694	2.687992	0.379526	0.610835	0.057786	0	0	0	0	0	14.328281	5.31713	8.498119	19.81347	5.193973	4.975428
TRINITY_DN186339_c0_g3	0	0	0	9.850324	1.160759	6.197599	0	0	0	0	0	0	0	0	0	0.579573	0	0	0	0	0	0	0	0	0	0	0	0	0	0
TRINITY_DN186340_c1_g1	0.816462	0	0	0	0	0	0	0	0	0	0	0	0	0	0	0	0	0	0.643995	0	0	0	0.534495	0	0	0	0	0	0	0
TRINITY_DN186340_c2_g1	0	0	0	0	0	0	0	0	0	0	0	0	0.968027	0	0	0	0	0	0	0.30778	0	0	0.751662	0	0	0.275206	0	0	0	0
TRINITY_DN186340_c3_g1	0	0.30695	0	0.157731	0	0	0.180866	0	0	0	0.235189	0	0	0	0	0	0	0	0	0	0	0.301416	0.356171	0	0	0	0	0	0	0
TRINITY_DN186340_c4_g1	0	0.184526	0	0.919419	0.097547	0	0	0.12416	0.117318	0	0	0	0	0	0	0.863332	0	0	0	0	0	0	0	0	0	0	0	0	0	0
TRINITY_DN186340_c4_g2	0	0.555577	0.568065	0	0	0	0	0	0.647265	0	0	0.547114	0	0	0	0.486311	0	0	0	0	0	0	0	0	0	0	0	0	0	0.509924
TRINITY_DN186340_c4_g3	0	0	0	0	0.76107	0	0	0	0	0	0	0	0	1.893754	0	0	0	0	0	0	0	0	0	0	0	0	0	0	0	0
TRINITY_DN186340_c5_g1	0.061566	0.028462	0	0.162213	0.160056	0.091815	0.06407	0.149779	0.146231	0.103626	0.32582	0.055975	0.125703	0.076223	0.035275	0.096402	0.057144	0.083399	0.146623	0.08639	0	0.106849	0	0.040964	0.120351	0.017374	0.122811	0.052943	0.086202	0.054904
TRINITY_DN186340_c6_g1	0.169275	0.404139	0	0.892818	0.277952	0.420767	1.146696	0.57457	0	0.38513	0.569312	0.547689	0.43236	0.05248	0	0.353254	0.238091	0.152331	0.358261	0.380064	0.053209	0.409303	0.138566	0.114049	0.243667	0.290232	0.548305	0.07293	0	0.952042
TRINITY_DN186340_c6_g2	0.120843	0.172298	0	0	0.125551	0.120162	0	0	0	0	0	0	0.061806	0	0	0	0.115164	0.10866	0	0	0	0	0	0	0	0.03523	0	0	0	0.055155
TRINITY_DN186340_c6_g3	0	0	0	0	0	0	0.70094	0.813847	0	0	0.956452	0	0	0	0	0	0	0	0	0	0	0	0	0	0	0.438704	0	0	0	0
TRINITY_DN186340_c6_g4	0	0	0	0	0	0.583795	0.75354	0	0	0.797298	0	0.636585	0.634984	0	0	0	0	0	0	0	0	0	0	0	0	0	0	0	0	0
TRINITY_DN186340_c6_g5	0.586759	0	0	0	0	0	0.764829	0	0	0	0	0.290764	0	0	1.404115	0	0	0	0	0	0	0	0	0	0	0	0.274306	0	0.240393	0.631024
TRINITY_DN186340_c6_g6	0.126858	0.529771	0.167189	0.32074	0.369437	0.580159	0.157333	0.061308	1.47031	0.198028	0.299789	0.458824	0.181244	0.377301	0.203876	0.423856	0.984396	0.526239	0.029996	0.177482	0.156536	0.218292	0.409347	0.469934	0.039386	0.014236	0.060319	0.08719	0.213186	0.202783
TRINITY_DN186340_c6_g7	0	0	0	0.801463	0	0	0	0	1.022281	0	0	0	0	0	0	0	0	0	0	0	0	0	0	0	0	0	0	0	0	0
TRINITY_DN186340_c7_g1	0	0	0	0	0	0	0	0.194616	0	0	0	0	0	0	0	0	0	0	0	0	0	0	0.659486	0.41687	0	0	0	0	0	0
TRINITY_DN186340_c8_g1	0	0.353607	0	0	0	0	0	0	0	0	0	0	0	0	0	0	0	1.101378	0	0	0	0	0	0	0	0	0	0	0	0
TRINITY_DN186340_c9_g1	0	0	0	0	0	0	0	0	5.329375	0	0	0.648424	0	0	0	0	0	0	0	0.856902	0	0	0	0	0	0	0	1.560167	0.713544	0
TRINITY_DN186341_c0_g1	0	0	0	0	0	0	0	0.514471	1.787369	0	0	0.370046	0	0	0	0	0	0	0	0	0	0	0.421275	0	0	0	0	0	0	0
TRINITY_DN186341_c0_g2	0	0	0	0	0	0.06153	0.134118	0	0	0	0.085684	0	0.126606	0.076951	0	0	0.118096	0	0	0	0	0	0.068703	0	0	0	0	0	0.057698	0
TRINITY_DN186341_c1_g1	0	0.42024	0	0.391694	0.373483	0	0.488139	0.574539	2.060892	0.535633	0	0.83379	0.378171	0	0	0	1.636142	0.322534	0.570122	1.700608	0	0.83126	0	0.641053	0	0	0	0.327442	0	1.165774
TRINITY_DN186341_c2_g1	0.31914	1.449323	0	0.36679	0.443236	0.616955	1.031108	0	15.00985	1.476625	4.12607	2.614835	0.492916	0.787536	0	5.298128	2.307788	3.021654	0.675234	0.259993	0	1.698052	0.629773	1.657576	0.67536	0.446858	0	0.151084	0	1.626775
TRINITY_DN186341_c2_g2	0	0.386019	0	0	0	0	0.451376	0	2.77468	0	0	1.151231	0.349106	0	0.396027	0	0	0.298255	0	0	0	1.535328	0	0	0	0	0	0	0	2.147375
TRINITY_DN186341_c2_g3	0	0.252752	0	0	0	0	0	0	0.623344	0	0.400728	0.283927	0.474042	0	0	0	1.001235	0.204511	0	0.710238	0.349603	0.253007	0.290934	0.378597	0	0	0.235663	0	0	0.47403
TRINITY_DN186341_c2_g4	0	0	0	0	0	0	0.814545	0.727566	1.936531	2.311216	0	0.628627	1.118653	0	0	0.547168	0	0.474481	1.643086	0	0.752472	0	0.687715	0	0	0.522753	0	0	0	0
TRINITY_DN186341_c2_g5	0	0	0	0	0	0	0	0.974119	0	0	0	0	0	0	0	0.674841	2.911299	0	0	0	0	0	0.83692	0	0	0	0	0	0	0
TRINITY_DN186341_c2_g6	0	0	0	0	0	0	0	0	0	0	0	0.712001	0	0	0	0	0	0	0	0	0	0	0	0	0	0	0	0	0	0
TRINITY_DN186341_c2_g7	0	0	0	0	0	0	0	0	0	0	0	0	0	0	0	0	0	0.641084	0	2.11173	0	0	0	0	0	0	0	0	0	0
TRINITY_DN186341_c2_g8	0	0	0	0	0.087671	0	0.093868	0.109576	0.312304	0.100644	0.120408	0	0	0	0	0	0	0	0.108644	0	0.110872	0	0	0	0.070901	0	0	0	0	0.2346
TRINITY_DN186341_c2_g9	0	0	0	0.216913	0	0	0.41849	0	0.885771	0.447171	0.611426	1.76166	0.690985	0	0.195643	0.174081	0.704224	0.300097	0.241463	0	0	0.174628	0.204741	0	0.16	0.110878	0.32199	0	0	0
TRINITY_DN186341_c3_g1	0	0	0	0	0	0	1.054558	0	0	0	0	0	0	0	0	0	0	0	0	2.444101	0	0	0	1.490779	0	0	0	0	0	0
TRINITY_DN186342_c2_g1	0	0.586808	0	0	0.51367	0	0.661117	0	2.041931	0	0.903716	0	0	0	0	0	0	0	0	0	0	0	0	0	0	0	0	0	0	0
TRINITY_DN186342_c3_g1	0	0	0	0.947155	0	1.033161	0	0.794267	0	0	0	0	0	0	0	0.731126	0	0.631155	0	0	0	0	0.462357	0	0.379324	0	0.791376	0	0	0
TRINITY_DN186342_c4_g1	0	0	0	0	0	0	0.639758	0	0	0	0	0.506281	0.504966	0	0	0	0	0.389411	0	0	0	0	0	0	0	0	0	0	0	0
TRINITY_DN186342_c5_g1	0	0	0	0.810492	0.76107	0	0	0	0.977198	0	1.24687	0	0	0	0	0	0	0	0	0	0	0	0	0	0	0	0	0	0	0
TRINITY_DN186342_c5_g2	0	0	0	0	0	0	0	0	0	0	0	0	0	0	0	0	0	0	0	0	0	0	0	0	0.455112	0	0	0.776021	0	0
TRINITY_DN186342_c6_g1	0	0.535926	0	0	0	0	0	0	0	0	0	0	0	0	0	0.939587	1.031858	0.812884	0	0	0	0	0	0	0	0	0	0	0	0
TRINITY_DN186342_c6_g2	0.578476	2.468609	0.160653	1.57538	0.577826	3.491227	0.465978	0	3.773691	0	0	1.495022	0.897587	4.048222	1.048358	1.413335	1.743551	1.710806	0	0	0	1.051474	0	0.702196	0	0	0	0	0	0.195366
TRINITY_DN186342_c6_g3	0	0	0	1.183892	0	0	0	0	0	0	0	0	0	0	0	1.115283	0	0.483728	0	0	0	1.205224	0	0	0	0	0	0	0	0
TRINITY_DN186342_c6_g4	1.094368	0.644505	0	0	0.563875	0	0.719273	0	4.455259	3.952041	0	0	0.575689	0	1.309027	0	0	0	0	0	0.718842	0	0	0	0	0.45224	0	0	0	0
TRINITY_DN186342_c6_g5	0	0	0	0.208483	0	0.19433	0.250315	0.588704	0.262023	0	0.330257	0.210213	0	0.494745	0	0	0	0.174567	0	0	0	0	0	0	0	0	0	0	0	0
TRINITY_DN186342_c7_g1	0	0	0	0	0	0	0.821976	0	0	0	0	0	0	0	0	0	0	1.705949	0	0	0	0	0.812842	0	0	0	0	0	0	0
TRINITY_DN186344_c0_g1	0	0	0	0	0	0.701414	0	0	0	0	0	0	0	0	0	0	1.542566	0	0	0	0	0	0	0	0	0	0	0	0	0
TRINITY_DN186344_c0_g2	0.176639	0.187796	0.044671	0.640817	1.055933	0.351496	0	0	0.341879	0.045973	0.054341	0.037534	0.971684	0.525189	0.655038	1.368418	1.965977	1.285183	0	0	0	0	0	0	0.032396	1.364786	0.066049	0	0	0.036726
TRINITY_DN186344_c0_g3	0	0	0	0.095988	0.04728	0	0	0.056371	0.045077	0	0	0.083971	0	0	0	0.703762	1.512545	0.584406	0	0	0	0	0	0	2.369451	2.430878	3.559497	3.344943	0.042437	1.827115
TRINITY_DN186344_c0_g4	0	0	0	0	0	0	0	0.160631	0.299506	0.441295	0	0	0	0.442612	0.13643	0.244876	0	0.105558	0	0	0	0	0	0	0	0	0	0	0	0
TRINITY_DN186344_c0_g5	0	0	0	0	0	0	0	0	0	0	0	0	0	0	0	0	0	0	0	0	0	0	0	0	0.360397	0	0	0	0	0
TRINITY_DN186344_c0_g6	0	0	0	0	0	0	0	0	1.760791	0	0	0	0	0	0	0	0	0	0	0	0	0	0	0	0	0	0	0	0	0
TRINITY_DN186345_c0_g1	0	0	0	0	0	0	0	0	0	0	0	0	0	0	0.459517	0.799052	0	0	0	0	0	0.444274	0.505969	0	0	0	0.438458	0	0	0
TRINITY_DN186345_c10_g1	0	0	0	0	0	0	0	0	0	0	0	0	0	0.803964	2.265691	0	0	0	2.855294	0	0	0	1.610011	0	0	0	0	0	0.592013	0
TRINITY_DN186345_c12_g1	0	0	0	0	0	0	0	0	0	0	0	0.201347	0	0	0	0	0	0.048074	0	0	0	0	0	0	0	0	0	0	0	0
TRINITY_DN186345_c13_g1	0	0.52187	0	0	0	0	1.784934	0	0	0	0	0	0	0	0	0	0	0	0	0	0	0	0	0	0	0	0	0	0	0
TRINITY_DN186345_c1_g1	0	0.597845	0	0	0	0	0	0	0	0	0	0.5871	0	0	0	0	0	0	0	0	0	0	0	0	0	0	0	0	0	0
TRINITY_DN186345_c2_g1	2.309008	0	0	0	0	0	0	0	0	0	0	0	0.33716	1.052039	0	0	0	0	0	0	0	0	0	0	0	0	0	0	0	0
TRINITY_DN186345_c3_g1	0	0	0	0	0.906198	0	0	0	0	0	0	0	0	0	0	0.905969	0	0	0	0	0	0	0	0	0	0	0	0	0	0
TRINITY_DN186345_c4_g1	0	1.49315	0.776844	0	0	0	0	0	0.852271	0	0	0.725642	0	0	0.763305	0	0	0	0	0	0	0	0	0	0	0	0	0	0	0
TRINITY_DN186345_c6_g1	0	0	0	0	0	0	0	0	1.202607	0	0	1.012562	2.209714	0	0	0	0	0	0	0	0	0	0	0	0	0	0	0	0	0.471642
TRINITY_DN186345_c6_g2	0	0	0	0	0.744318	0	0	0	0	0	0	0	0	0	0	0.743538	3.176954	0.84912	1.069847	0	0	0	0	0	0	0	0	0	0	0
TRINITY_DN186345_c7_g1	0	0.664323	0	0	0.378223	0	0.391561	0	0	0	0	0	0	0.372277	0	0.603553	0	0	0.911313	0	0	0	0.378234	0	0	0	0	0	0	0
TRINITY_DN186345_c7_g2	1.167971	0	0	0	0	0	0	0	0	0	0.719853	0	0	0	0	0	0	0	0	0	0	0	0	0	0	0	0	0	0	0
TRINITY_DN186345_c8_g1	0	0.451782	0	0	0	0	0	0	0	0.572834	0	0	0	1.980398	0	0	0	0	0	1.04603	0	0	1.011938	0	0	0	0	0	0	0
TRINITY_DN186345_c9_g1	0	3.118898	0	0	0	0	0.719273	0	0	0	1.19543	0.194003	0	0.26232	0	0.378145	0	1.579835	0	0.277789	0	0	0.706498	0	0	0	0	0	0	0
TRINITY_DN186345_c9_g2	0	0	0	0	0	0	0	3.592751	0	0	0	0	0	0	1.016461	0	0	0	0	1.209979	0	0	0	0	0	0	0	0	0	0
TRINITY_DN186345_c9_g3	0.468034	0.36742	0.104824	0.693949	0.097153	0.695177	0.105902	0.370779	0.233612	0.226847	1.224718	0.636443	0.86366	0.467745	0	0.68231	0.551735	0.901894	0.243284	0	0	0.176297	0.427691	0.267228	0	0	0	0	0	0
TRINITY_DN186345_c9_g4	1.273661	0.93585	0	0.877589	0	0.804215	1.013726	0	0	0	0	0	1.683483	9.284499	2.644527	2.470776	0	0	0	0	0	0	0	0	0	0.664772	0	0	0.769553	0
TRINITY_DN186345_c9_g5	0	0.356132	0	0	0.320999	0	0	0	0	0	0	0	0	0.793722	0.475774	0	1.396111	0	0	0	0	0	0	0	0	0	0	0	0	0
TRINITY_DN186345_c9_g6	0.488893	0	0	0.533444	0	1.466238	0	0	0	0	0	0	0	0.625306	0.583703	0	0	0	0	0	0	0	0	0	0	0	0	0	0	0
TRINITY_DN186346_c10_g1	0	0	0	0	0	0.377659	0	0	0	0	0	0	0	0	0	0	0	0.337289	0	0	0	0	0	0	0	0	0	0	0	0
TRINITY_DN186346_c1_g1	0	0	0	0.344327	0	0	0	0	0	0	0	0	0	0	0	0	0	0	0	0	0	0	0	0	0	0	0.70099	0	0	0
TRINITY_DN186346_c4_g1	0.255169	0	0.580009	0	0.263951	0	0	0	0	0	0	0.285449	0	0	0.300751	0.264377	0	0	0	0	0	0	0	0	0	0	0	0	0	0
TRINITY_DN186346_c5_g1	0	0.240548	0	0	0	0	0.286118	0	0	0	0	0	0	0	0	0	0.476902	0	0	0	0	0	0	0	0	0	0.63432	0	0	0
TRINITY_DN186346_c5_g2	0	0.53117	0	0.49203	0.466205	0	0	0	0	0	0	0.523936	0	0.577793	0	0	0	0	0	0	0	0	0	0	0	0	0	0	0	0
TRINITY_DN186346_c6_g1	0	0	0	0.8015	0	0	0	0	0	0	0	0	0	0	0	0.75178	0	0	0	0	0	0	0	0	0	0	0	0	0	0
TRINITY_DN186346_c7_g1	0.497901	0.94582	0.443401	0	0.51367	0	0	0	0	0.51679	1.346861	0	1.169429	1.910378	1.036686	0	1.774497	1.333097	0	0	0	0	1.025958	0	0	0	0	0	0	0
TRINITY_DN186346_c8_g1	0	0	0	0	0	0	0	0	0	0	0	0	0	0	0	0	0	0	0	0	0	0	0	0	0	0	0.342446	0.281548	0	0
TRINITY_DN186346_c8_g2	0	0	0	0	0	0	0	0	0	0	0	0	0	0	0	0	0	0.379818	0	0	0	0	0	0	0.455112	0.342772	0	0	0	0
TRINITY_DN186346_c9_g1	1.374908	4.90251	0	0.201588	0.150585	4.349647	0.275642	0	1.116061	1.226107	0	0	0	0	2.253773	2.974176	0	2.40738	1.638716	1.230202	0	0	0	0	0	0.051896	0.296785	0.941686	0.322074	0
TRINITY_DN186346_c9_g2	0.418733	0	0	0	0	0.507021	0	0	0.282823	0	0	0	0.533556	0	0	0.217092	0	1.167281	0	0	0	0	0	0	0	0	0	0	0	0
TRINITY_DN186346_c9_g3	0	0	0	0	0	0	0	0	0	0	0	0.967338	0	0	0	0.905969	0	0	0	0	0	0	0	0	0	0	0	0	0	0
TRINITY_DN186346_c9_g4	0	0	0	0	0	0	0	0	0	0	0	0	0	0	0	0.315214	0	0	0	0	0	0	0	0	0	0	0	0	0	0
TRINITY_DN186346_c9_g5	0	0	0	0.749151	0	0	0	0	0	0	0	0	0	0	0	0.602809	0	0	0	0	0	0	0	0	0	0	0	0	0	0
TRINITY_DN186346_c9_g6	0	0.613227	0	0	0	0.270617	0	0	0	0.395649	0	0	0.282054	0	0	0	0	0.242307	0	0	0	0	0	0	0	0	0	0	0	0
TRINITY_DN186347_c0_g1	0	0	0	0	0	0.51658	0.457753	0.794267	0	1.252886	0	0	0	0	0	0	0	0.302421	0	0	0	0	0.669757	1.870644	0	0	0	0	0	0
TRINITY_DN186347_c1_g1	0	0	0	0	0	0	0	0	0	1.111463	0	0	0	0	0	0	0.223837	0	0	0	0	0	0	0	0	0	0	0	0	0
TRINITY_DN186347_c2_g1	0	2.485457	0	0	0	0.353182	0	0	0	0.523954	0	0	0	0	1.095553	0.460153	0.997704	0.315577	0	1.069022	0	0	0.427201	0.57413	0	0.503182	0	0	0.909269	0.624916
TRINITY_DN186347_c2_g2	0	0	0	0	0	0	0	0	0	0	0	0	0	0	0	0	0	0	0	0	0	0	0	0	0	0	0	0	0	0
TRINITY_DN186347_c3_g1	0	0	0	0	0	0	0	0	0	0	0	0.6791	1.504258	0	0	0	1.32428	2.286738	0	0	0	0	0	0	0.222541	0.449891	0.186675	0.338369	0.635991	0.668002
TRINITY_DN186347_c3_g2	0	0	0	0	0	0	0.110983	0	0.122128	0	0	0	0	0	0	0	0	0	0	0	0	0.092378	0	0	0.3358	0.537511	0.596286	0.405312	0	0
TRINITY_DN186347_c3_g3	0	0.371939	0	0	0	0	0	0	0	0	0	0	0	0	0	0	0	0	0.508006	0	0	0	0	0	0	0	0	0	0	0
TRINITY_DN186347_c3_g4	0	0	0	0	0	0	0	0	0	0	0.606234	0	0	0	1.171587	0	0.743646	0.588388	0.518829	0	0	0	0	0	0	0	0	0	0	0
TRINITY_DN186347_c3_g5	0	0.718019	0.158631	0	0	0	0	0	0	0	0	0	0.143735	0	0	1.162263	0	0.125238	0	0	0	0.280839	0	0	0.128202	0	0	0.122524	0.259974	0.136083
TRINITY_DN186347_c3_g6	0	0.916271	0	1.09424	0	1.342951	0	0	0	0	0	0	0	0	0	1.628157	0	0	0	0	0	0	0	0	0	0	0	0	0	0
TRINITY_DN186348_c0_g1	7.269691	7.42682	4.941707	4.566283	3.573622	5.963419	5.906256	5.673061	3.337627	5.337217	5.522865	4.776634	6.927658	5.332885	4.003753	2.958114	2.172769	2.187148	8.004173	9.826616	8.211727	9.1989	9.479387	8.068506	6.209466	4.576364	4.683943	4.47673	3.121487	3.315881
TRINITY_DN186348_c0_g2	0	0	0	0	0	0	0	0	0	1.001672	0	0	0	0	0	0	0	0	0	0	0	0	0	0	0	0	0	0	0	0
TRINITY_DN186348_c1_g1	0	0.947203	0	0	0	0	1.033725	0	1.081632	0	1.358498	0	0.98648	0	0	0	0	0	0	0	0	0	0	0	0	0	0.955133	0	0	0
TRINITY_DN186349_c0_g1	0	0.496496	0	0	0.3252	0	0	0	0	0	0	0	0	0	0	0	0	0	0	0	0	0.360403	0	0	0	0.239687	0	0	0	0
TRINITY_DN186349_c0_g2	0.033876	0.322642	0.074589	1.517092	0.035224	0.13681	0.189762	0.34565	0.040327	0.114456	0	0.030897	1.20313	0.892686	0.27185	0.695864	0	0.060993	0.217759	0.285699	0	0.187419	0.036705	0	0.079805	0.140257	0.054274	0.174883	0.094854	0.030283
TRINITY_DN186349_c0_g3	0.316455	0.727772	0	0.341996	0	0	0.854152	1.008306	0.437888	0.467485	1.161052	0	0.660683	0	0	0	1.425424	0	1.98994	0.497219	0	0	0.412607	0	0.676101	0.724841	0.347775	0.285409	0	0
TRINITY_DN186350_c0_g1	0	0	0	0	0	0	0	0	0	0	0	0	0	0	0	0	0	0	0	0	0	0	0	0	0	0	0	0	0	0
TRINITY_DN186350_c1_g1	0	0.145991	0	0.150874	0.147078	0	1.888275	0.601024	0.368126	0.732346	1.559926	1.743396	0	0	0	0	0	0	1.186812	0.211991	0	0.285997	0.16945	0	0.396157	0.642763	1.579426	0.248907	0.263948	0.276824
TRINITY_DN186350_c2_g1	0.168897	0	0	0	0	0	0	0	0	0	0	0	0	0	0.59131	0	0	0	0	0	0	0	0	0	0	0	0	0	0	0
TRINITY_DN186350_c2_g2	0	0	0	0.919419	0.916655	0	0	0	0	0	0	0	0	0	0	0.647061	4.202788	0	0	0	0	0.68134	0	0	0	0	0	0	0	0.479811
TRINITY_DN186350_c3_g1	0.117086	0.325762	0	0.398587	0.173084	0.038805	0	0.358625	0	0.176899	0.771193	0	0	2.327005	0.565442	1.40008	2.233427	1.479916	0	1.536267	0	0.228839	0.084953	0.157209	0.030867	1.218038	0.242311	0.497237	0.225606	0.175153
TRINITY_DN186350_c3_g2	0	0	0	0.202825	0	0.095217	0	0	0	0.116324	0	0	0	0	0	0	0.753911	0.085951	0	0	0	0	0	0	0	0	0	0.083273	0	0
TRINITY_DN186350_c3_g3	0.037468	0.274101	0.082145	0.138078	0.136419	0.037249	0.2688	0.404074	0.044088	0.165819	0.194923	0.134608	0.133767	0	0.021434	0.078262	0.206474	0.016876	0.109776	0.104459	0.091797	0.031967	0.080145	0.123048	0	0.010437	0.044169	0	0	0
TRINITY_DN186350_c3_g4	0	0.512851	0	0	0.202926	0	0	0	0	0	0.331973	0.422479	0	0	0	0	0	0	0	0	0	0	0	0	0	0	0	0	0.182007	0.39817
TRINITY_DN186350_c3_g5	0	0.321093	0	0	0	1.692238	0	0.44842	0	0	0	0.320097	0	0.361018	0	0	0	0.252443	0	0	0	0	0	0	0	0	0	0	0	0.299211
TRINITY_DN186351_c12_g1	0	0	0	0	0	0	0	0	0	0	0	0	0	0	0	0	0	0	0	0	0	0	0	0	0	0	0	0	0	0
TRINITY_DN186351_c14_g1	0	0	0	0	0	0	0	0	0	0	0	0	0	0	0	0	0	0	0	0	0	0	0	0	0	0	0	0	0	0
TRINITY_DN186351_c18_g1	0	0	0	0.339695	0	0.627905	0	0	0	0	0	0	0	0	0	0	0	0	0	0	0	0	0	0	0	0	0	0	0	0
TRINITY_DN186351_c21_g1	0	0	0	0	0	0	0	0	0	0	0	0	0	0	0	0	1.620482	0	0	0	0	0	0	0	0	0	0	0	0	0
TRINITY_DN186351_c2_g1	0	0	0	0	0	0	0	0	0	0	0	0	0	0	0	0.454208	0	0.392713	0	0	0	0	0	0	0	0	0	0	0	0
TRINITY_DN186351_c3_g1	0	0.722546	0	2.020917	1.300798	0.627905	0.71306	0	0.869967	0	0	0	0.328119	0	0	0.976507	0	0.280758	0.835542	0	0.872082	0.720807	1.229297	0	0	0	0	0	0	0.671138
TRINITY_DN186351_c4_g1	6.367025	10.788688	6.880745	9.029275	5.712283	7.840232	19.052964	17.053446	12.438768	26.038163	20.966263	25.27143	7.066121	6.708363	6.623241	20.965652	7.897075	6.323654	28.919426	34.910683	59.243441	76.181173	81.269994	72.361541	22.180564	12.141647	13.53688	14.155658	9.817731	14.715759
TRINITY_DN186351_c5_g1	28.331351	43.774831	40.673653	37.116374	34.701825	37.576413	25.166687	29.543014	18.379611	17.842731	25.031708	23.394229	35.711133	24.330457	30.070497	19.321757	26.150105	31.118231	20.776573	22.385751	15.0513	23.379352	20.035039	23.772615	30.505625	35.202728	31.958281	22.469419	22.970718	31.216461
TRINITY_DN186351_c6_g1	0	0	0	0.086466	0	0	2.116027	0	0	0	0	0	12.774086	0	0	0	0	0	2.480472	0	0	0	2.225269	0	3.484091	0	0	0	0.578584	0
TRINITY_DN186352_c0_g1	0.097151	1.572386	0	0	2.419682	0	2.358278	0.515568	88.971285	1.026906	0.964283	0.465897	0.199238	9.106848	0.786149	0	7.864055	3.095406	0.126898	0.28295	0	0.183874	0.844006	0.971273	0.751908	0.826883	0.745112	0	0.180955	1.461408
TRINITY_DN186353_c1_g1	0	0	0.811791	0	0	0	0	0	16.374419	0	0	0	0	0	2.391071	0	0	0	13.384183	2.685263	0	0	0	0	0	0	0	0	0	0
TRINITY_DN186353_c2_g1	34.461986	55.654297	36.226408	7.676669	4.096463	0	0	0.118712	164.521411	0.792291	0	0	100.119183	4.418791	2.556162	4.833511	1.165901	0.081097	47.915902	2.808451	1.679476	0	0	0.163317	0.444713	0.054473	0	0	0	0
TRINITY_DN186354_c0_g1	0	0	0	0	0	0	0	0.92596	2.41395	1.283902	0	1.654767	0	0	0	0	0	0	3.546612	1.94477	0.915481	13.937881	0	1.005504	0	29.304863	0.946266	4.184378	0	140.894403
TRINITY_DN186354_c0_g2	0	0	0	0	0	0	0	0	0	0	0	0	0	0	0	0	0	0	0	0	0	0	0	0	9.242338	41.561563	39.534276	28.440337	2.360641	22.801938
TRINITY_DN186354_c0_g3	0	0	0	0	0	0	0	0	0	0	0	0	0	0	0	0	0	0	0	0	0	0	0	0	10.825193	40.026269	36.267245	11.08745	6.000986	27.209671
TRINITY_DN186354_c0_g4	0.70656	0	0	0	0	0	0	0	0	0	0	0	0	0	0	0	0	0	0	0	0	0	0	0	90.482024	392.114417	347.479016	155.545295	36.63901	198.998998
TRINITY_DN186354_c0_g5	0	0	0	0	0	0	0	0	0	0	0	0	0	0	0	0	0	0	0	0	0	0	0	0	0	0	0	0	0	0.407119
TRINITY_DN186355_c0_g1	0	0	0	0	0	0	0.524707	0	0.245938	1.128571	0.134827	0.180231	0	0	0	0	0	0	3.220407	1.716751	4.845631	3.93898	2.550401	1.324242	0.253693	0.179288	0.256978	0	0	0
TRINITY_DN186355_c0_g2	0	0	0	0	0	0	0.303922	0	0	0	0	0.255341	0	0	0	0	0	0	2.353121	0.358869	0.554898	7.071044	5.588885	4.596872	0	0	0	0	0	0
TRINITY_DN186355_c0_g3	0	0	0	0	0	0	0.624434	0	0	0	0	0	0	0	0	0	0	0	0.893915	0.724177	3.76236	1.06022	2.437019	0	0	0	0	0	0	0
TRINITY_DN186356_c0_g1	0	0.323263	0	0	0	0	0	0	0	0	0	0	0	0	0	0	0	0.253957	0	0	0	0	0	0	0	0.21202	0	0	0	0
TRINITY_DN186356_c10_g1	0.782462	0	0	0	0	0	0	0	0	0	0	0	0	0	0	0	0	0.694539	0	0	0	0	0	1.374329	0	0	0	0	0	0
TRINITY_DN186356_c10_g2	0.166465	3.360112	2.104343	0.752286	0.379006	0	2.16848	1.056733	0.234579	0	1.346861	0	1.043918	2.808183	0	1.031149	0	3.425181	0.578702	0.805873	0	0	0	0	0	0	0.975258	0	0	1.253921
TRINITY_DN186356_c11_g1	0	0	1.486992	0	0	0	0.424187	0	0	0	0	0	0	0	0	0	0	0.561516	0	0	0	0	0	0	0	0	0	0	0	0
TRINITY_DN186356_c12_g1	0	0	0	0	0	0	0.310885	0	0	0	0	0	0	0	0.832532	0	0	0	0	0	0	0	0	0	0	0	0	0	0	0
TRINITY_DN186356_c13_g1	0	0	0	0	0	0	0	0	0	0	0	0	1.271524	0	0	0	1.349363	0	0	0	0	0	0	0	0	0	0	0	0	0
TRINITY_DN186356_c2_g1	0.526522	0	0	0	0	0	0	0	0	0	0	0	0	0	0	0	0	0	0	0	0	0	0	0	0	0	0	0	0	0
TRINITY_DN186356_c4_g1	0	0.1804	0	0	0	0	0	0.751192	0	0.228591	0	0.179941	0	0	0	0.177276	0	0.152801	0	0	0	0	0	0	0	0	0	0	0	0
TRINITY_DN186356_c6_g1	0	1.038848	0	0	0.231155	0	0	0	0	0	0	0	0	0	0	0	0	0	0.338775	0	0	0	0	0	0.227021	0	0	0	0	0
TRINITY_DN186356_c6_g2	0.746328	0	0	0	0	0	0	0	0	0	0	0	0	0	0	0	0	0	0	0	0	0	0	0	0	0	0	0	0	0
TRINITY_DN186356_c7_g1	0	0	0	0.433561	0	0	1.613716	0	0	0	0	0	0	0	0	0	0.904847	0	0	0	0	0	0	0	0	0	0	0	0	0
TRINITY_DN186356_c7_g2	0	0	0	0	0	0.345638	0	0	0	0.402893	0	0.528483	0.478566	0	0	0	0	0.406442	0	0	0	0	0	0	0	0.37014	0	0	0	0
TRINITY_DN186356_c8_g1	0.217137	0.108107	0	0	0.214517	0	0	0.130446	0	0	0.161614	0.107187	0.222822	0	0	0	0	0.176268	0.144201	0	0	0	0	0	0	0	0	0	0.202144	0
TRINITY_DN186356_c8_g2	0	0	0	0.140814	0	0	0	0.184704	0.341347	0	0	0	0	0.16652	0	0	0.540116	0.356422	0	0	0.185228	0	0.313842	0	0	0.084035	0	0	0	0
TRINITY_DN186356_c8_g3	0	0.327628	0	0.112435	0.055334	0	0	0.066651	0	0.206325	0	0.099095	0.322974	0	0	0	0.100838	0.424558	0	0.23647	0	0	0.058674	0	0	0.030801	0.08747	0	0	0.048331
TRINITY_DN186356_c8_g4	0	0.42024	0	0	0	0	0	0	0	0	0	0	0	0	0	0	0	0.967603	0	0	0	0	0	0	0	0	0	0	0	0
TRINITY_DN186356_c9_g1	0	0.49553	0	0	0	0	0	0	0	0	0	0.489542	0	0	0.502508	0	1.915117	0	0.664613	0	0	0	0	0	0	0	0	0	0	0
TRINITY_DN186356_c9_g2	0	0	0	0.696256	0	0	0	0	0	1.806678	0	0	0	0	0	0	0	0	0	0	0	0	0	0	0	0	0	0	0	0
TRINITY_DN186356_c9_g3	0	0.208096	0	0	0	1.686811	0.120523	0	0	0	1.370489	0	0	0.131219	0	0	0	0.094109	0	0	0	0	0	0	0	0	0	0	0	0
TRINITY_DN186356_c9_g4	0	0	0	0	0	0	0	0	0	0	0	0	0	0	0	0.591049	0	0.513171	0	0	0	0	0	0	0	0	0	0	0	0
TRINITY_DN186356_c9_g5	0.298686	0	0	0	0	0	0	0	0	0	0	0.340085	0	0	0	0	0	0.80021	0	0	0	0	0	0	0	0	0	0	0	0.317572
TRINITY_DN186356_c9_g6	0	0.183511	0	0.1862	0	0	0	0	0.229719	0	0	0	0	0	0	0	0	0	0	0	0	0.181757	0	0	0	0	0	0	0	0
TRINITY_DN186356_c9_g7	0	1.635514	0	0	0	0	0	0	0	0	1.19543	0	0	0	0	0	0	0	0	4.145002	0	0	0	0	0	0	0	0	0	0
TRINITY_DN186356_c9_g8	0	0.353607	0	0	0.318936	0	0.831412	0	0	0	0	0	0.321619	0	0	0	0	0	0	0	0	0	0	0	0	0	0	0	0	0
TRINITY_DN186357_c0_g1	0	0.251637	0	0	0	0	0	0	0	0	0	0.165912	0.088226	0	0	0	0	0	0	0	0	0.08025	0	0	0	0	0	0	0	0.160455
TRINITY_DN186357_c2_g1	0	0	0	0.621807	0	0.723692	0	0	0	0.268896	0	0	0	0	0	1.395453	0	0.349135	0	0	0	0.209697	0	0	0	0	0	0	0	0
TRINITY_DN186357_c3_g1	0	0	0.308522	0.144586	0	0.135349	0.163317	0.190528	0	0	0	0	0	0	0	0.848681	0	0.121938	0	0	0	0	0	0	0	0	0.125173	0.119197	0	0
TRINITY_DN186357_c3_g2	0	0	0	0	0	0	0	0	0	0	0	0	0	0	0	0	0	0	0	0	0	0	0	0	0	0	0.231295	0.077704	0	0.33424
TRINITY_DN186357_c4_g1	0	0	0	0.496392	0.470223	0	0	0	0	0	0	0	0	0	0	0	0	0.406442	0	0	0	0	0	0	0	0	0	0	0	0
TRINITY_DN186357_c5_g1	0	0.186215	0	0.344164	0.523145	0.06658	0.334047	0.081736	0.040075	2.718223	0.258498	0.090495	0.721914	0.248824	0	0.518236	0	1.320946	0.240092	0.094108	0.461678	0.715812	0.388599	0.247073	1.319697	0.305174	0.354509	1.066159	0.031252	0.317422
TRINITY_DN186357_c5_g2	0.572211	0.291398	0	0.278726	0	0.285472	0	0	0	0	0	0	0	1.061603	0.299088	0	0	0.98685	0	0	0	0	0	0	0	0	0.373539	0	0	0
TRINITY_DN186357_c5_g3	0.274576	0.281188	0	0.167474	0.074555	0.09027	0	0.296177	0.177413	0.367635	1.219302	0	0.141149	0.214086	0	0.241112	0.186594	0.087172	0	0	0	0	0	0.104692	0.062357	0.923181	0.31667	0.259731	0	0.28867
TRINITY_DN186357_c5_g4	0	0	0	0.591946	0	0	0	0	0	0	0	0	0.570157	0	0	0.557641	0	0	0	0	0	0	0	0	0	0	0	0	0	0
TRINITY_DN186357_c6_g1	0	0	0	0	1.373379	0	0.118073	0	0	2.18368	0	0	0	0	0	0	0	0	0	0	0	0	0	0	0	0	0	0	0	0
TRINITY_DN186358_c0_g1	4.98045	3.75144	0.286789	1.846284	3.865671	0.979711	12.20157	9.392913	14.477912	22.859786	2.184665	22.297538	0.764646	0	0	0	0	0.219531	5.288115	3.835162	1.265554	1.362321	0.994039	5.031211	2.263309	3.256759	1.83283	2.244371	15.650842	4.652634
TRINITY_DN186358_c0_g2	1.026242	0	0	0	0	0	0.085221	3.184028	0	1.280222	0	0.07352	0	0	0	0	0	0	0	0	0	0	0	0	0	0	0	0	0	0
TRINITY_DN186358_c0_g3	3.451191	3.050121	1.069935	1.478843	4.521905	1.145753	14.204096	7.496715	4.386681	13.744432	7.255907	29.036494	0.35033	0	0	0	0	0.205515	5.954807	3.212867	0.351577	1.272319	2.047753	1.142474	4.701568	4.243108	1.65954	1.024278	2.133538	3.813204
TRINITY_DN186358_c1_g1	0	0	0	0	0	0	1.076613	0	0	0	0	0	0	0	0	0	0	0	0	0	0	0	0	0	0	0	0	0	0	0
TRINITY_DN186358_c1_g2	1.257338	0.417912	3.717337	3.525641	0.855647	1.203982	2.717952	2.750094	2.092708	0.76525	2.863786	2.490295	0.306216	0.372179	0.551	0.389808	0.493453	3.000153	0.631159	1.26086	0	0.894253	0.729952	1.472916	1.024946	1.421907	1.905756	1.804455	2.793832	1.974457
TRINITY_DN186358_c1_g3	0	0	0	0	0	0	0	0	3.211907	0	0	0	0	0	0	0	0	0	0	0	0	0	0	0	0	0	0	0	0	0
TRINITY_DN186358_c1_g4	0	0	0	0.025494	0.025172	0	0.049952	0.058396	0.353758	0.053896	0.190327	0.174859	0	0	0	0.025271	0.134006	0.021796	0.057137	0.135352	0	0.124751	0.156032	0	0.056265	0	0	0.041576	0	0.021473
TRINITY_DN186358_c1_g5	0	0	0	0.369429	0	0	1.088047	0	0	0	0.285055	0	0	0	0	0	0	0	0.502467	0	0	0	0	0	0.166636	0	0	0	0	0
TRINITY_DN186359_c0_g1	0	0	0	0	0	0	0	0	0	0	0	0	0	0	0	0	0	0	0	0	0	0	0	0	0	0	0	0	0	0
TRINITY_DN186359_c1_g1	14.866069	17.374932	15.294466	16.563154	21.420837	19.669479	5.103116	7.223659	6.594499	7.147126	9.674853	9.898077	10.331324	7.389955	10.826126	8.905141	11.30498	10.285946	7.770585	6.195025	4.056821	8.844356	8.061177	7.284309	14.203582	22.308683	17.084814	21.279899	18.63989	20.605829
TRINITY_DN186359_c1_g2	0	0	0	0	0	0.436335	0	0	0	0	0	0	0	0	0	0	0	0	0	0	0	0	0	0	0	0	0	0	0	0
TRINITY_DN186360_c0_g2	0.043433	0.642571	0	0.356809	0	0.077592	0.091885	0.700514	0.052088	0.049475	0.227946	0.277882	0	0	0	0.135952	0	0	0	0.122746	0	0	0	0	0.033655	0.07456	0.294586	0.074865	0	0
TRINITY_DN186360_c0_g3	0	0	1.39349	0.644794	2.211107	4.334118	1.352225	1.525127	0.711689	2.245636	1.027849	0.879849	1.37008	0.510144	0	0.137421	0.432896	0.517935	1.029507	0.618445	2.410832	2.140332	0.503557	0.648842	1.799815	0.624068	0.839778	0.5348	0	0.325925
TRINITY_DN186360_c0_g4	0	0	0	0	0	0.88878	0	0	0	0	0	0	0	0	0	0	0	0	0	0	0	0	0	0	0	0.446858	0	0	0	0
TRINITY_DN186360_c1_g1	0	0	0	0	0.621978	0	0	0	0	0	0	0	0	0	0	0.621156	0	0	0	0	0	0	0	0	0	0	0	0	0	0
TRINITY_DN186361_c0_g1	2.486747	5.796254	4.130746	7.122801	9.350277	7.417356	4.304027	6.53307	4.075075	6.355689	8.248998	5.298501	9.71788	6.550496	6.470285	3.7781	10.706469	9.099041	4.450294	7.473652	5.846038	8.265762	9.863472	8.939672	119.082314	211.105158	126.218024	92.706396	117.210172	110.464888
TRINITY_DN186361_c0_g2	0	0.457079	0	0	0	0.146582	0.173557	0.202574	0.185962	0.700307	0.225388	0.513629	0.303832	0	0	0.306216	0.304201	0.255594	0	0	0	0.359258	0	0.224046	3.290176	3.496929	2.22472	2.048639	0.410996	2.527514
TRINITY_DN186362_c0_g1	0	1.522285	0	0.553597	0	0.566841	0	0	0.568647	0	0	0.5871	0	0	0	0	0	0.475609	0	0	0	0	0	0	0	0	0	0	0	0
TRINITY_DN186362_c1_g1	1.978563	4.463749	4.759004	5.792975	2.382164	5.04153	3.380902	3.605374	4.972851	4.075865	5.394653	4.31587	1.964761	0.875073	1.056476	1.807874	1.406914	2.188238	2.241592	3.609404	1.30634	3.665633	2.663717	1.909141	5.323803	4.427197	5.050932	4.102691	3.807229	5.18364
TRINITY_DN186362_c1_g2	1.38324	3.207736	0	0	0	0	0	0.550902	0	0.51272	0	0	0	1.328329	0	0	0	0	0	0.543261	0	0	0	0	0	2.31181	0	0	0	0
TRINITY_DN186363_c0_g1	0	0.13671	0	0	0	0.073099	0.077102	0	0.087718	0	0	0.067256	0	0	0.084318	0.153464	0	0	0.044126	0	0	0	0	0	0	0	0.059114	0.126581	0	0
TRINITY_DN186363_c1_g1	0	0	0.87874	0	0.736154	0.717206	1.297183	1.047095	2.845784	0	0	0.806563	0.752841	1.830786	0	0.735434	1.572919	0	0	2.11173	1.147102	0	0	1.844006	0	0.592868	0.310873	0	0	0
TRINITY_DN186363_c2_g1	0	0	0	0.569553	0	0	0	0	0	0.75747	0	0	0	0	1.870556	0.537029	0	0.465542	0	0	0	0	0	0	0	0	0	0	0	0
TRINITY_DN186363_c3_g1	0	0	0	0.533444	0	0	0	0	0	0	0	0	0	0	0	0	0	0	0	0	0	0	0	0	0	0.801221	0	0	0	0
TRINITY_DN186363_c3_g2	0	0.128752	0	0.043632	0.071885	0.233534	0.042225	0.29625	0.080996	0.121615	0.142789	0.160549	0	0	0	0	0	0	0.080453	0.038422	0.033675	0.04687	0.029435	0	0.063356	0.183804	0.420943	0.035544	0.025812	0.194601
TRINITY_DN186363_c3_g3	0	0	0	0	0	0.254339	0.339248	0.802499	0	0	0	0	0	0	0	0	0	0	0.393873	0.796632	0	0	0.327783	0	0	0.185511	0	0	0	0
TRINITY_DN186363_c4_g1	0	0	0	0	0.142692	0	0.075118	0.087723	0	0	0.096093	0.064959	0.070301	0	0	0.143194	0	0	0.430725	0	0	0	0.076726	0	0.056651	0.121268	0	0	0	0
TRINITY_DN186364_c10_g1	0	0	0	1.493426	1.042497	0.574679	5.271099	10.262163	16.482059	43.086816	19.409782	1.208726	0	0	0	5.833216	0	0	8.425488	35.96085	27.269754	44.872463	38.070624	1.039319	32.730614	26.644381	56.813496	17.122705	1.351049	1.489162
TRINITY_DN186364_c12_g1	0	0	0.61902	2.235321	1.607777	0	0	0	0	0.744835	1.851908	1.18473	0	0	0	2.108775	0	0	0	0	0	0.574065	0.663872	0	0	0	0	0	0	0
TRINITY_DN186364_c13_g1	0	0	0	1.929692	0.906198	3.542788	0	1.245682	0	1.39555	0	0	0	0	0	5.435812	0	0	0	0	0	4.39521	0	0	0	0	0	0.839049	0	0
TRINITY_DN186364_c14_g1	0	0	0	0	0	0	0	0	0	0	0	0	0	0	0	0	0	0	1.296421	0	0	0	0	0	0	0	0	0	0	0
TRINITY_DN186364_c1_g1	0	0	0	2.055027	0	1.450596	0	1.056733	0	0	0	0	0	0	0	0	0	0	0	0	0	0	0	0	0	0	0	0	0	0
TRINITY_DN186364_c2_g1	0	0	3.107374	0	0	0	0	1.22801	0	0	0	1.077897	0	0	0	0	0	0	0	0	0	0	0	1.146727	0	1.525589	0	0	0	0
TRINITY_DN186364_c3_g1	0	0	0	2.057834	0.822707	2.435081	0	0	0	0	0	0	0.972059	0	0	1.100063	0	0.539899	0	0	0	0	0	0	0	0	0	0	0	0
TRINITY_DN186364_c5_g1	0	0	0	1.690124	0.982411	2.075787	0.725684	0	1.958036	0	24.729673	17.125505	0	0	0	11.153228	0	0	1.487116	0	3.064122	1.704997	48.544816	24.282998	1.571192	0	3.909416	1.307874	15.057796	9.238635
TRINITY_DN186364_c6_g1	82.536446	0.263299	66.121748	15.566358	12.633578	1.30873	0	0.179954	9.08739	5.037804	7.584637	0.349273	0.243296	0	226.925193	31.352682	0.442561	1.018111	0.484839	0.588966	13.716565	17.163091	15.989617	1.101105	0.318523	0.081579	2.882823	35.671668	43.040129	0.207706
TRINITY_DN186364_c7_g1	0	0	0	0	0	0	0	0	0	0	0	0	41.664533	7.804639	0.648136	28.845842	1.218998	1.459555	0	0	0	0	0	0	0	0	0	0	0	0
TRINITY_DN186364_c8_g1	0	0.243424	10.278332	14.823236	18.920309	0.120125	0	0	0	0	10.572918	13.959795	2.996619	0	0.420163	0	18.740732	0	0	0	0	0	17.254635	30.918289	0	0	0	0	11.920617	10.001236
TRINITY_DN186364_c9_g1	0.492305	0	0	0	0.169949	0	0	0	0	0	0	0	0	0	0	0.170397	0	0	0.941326	0	0	0	0	0	0	0	0	0	0	0
TRINITY_DN186364_c9_g2	0.212744	0.625706	0.294331	0.188293	0.182872	0.052283	0.937098	0.066569	0.242563	0.0613	0.29179	0	1.551473	0.890133	0	0.110945	0	0	5.780063	0.528935	0.085555	0.240352	0.366017	0.278794	0.097333	0	0.110664	0	0	0.359488
TRINITY_DN186365_c0_g1	0	0.306016	0	1.246478	0	1.003671	1.734468	2.587496	0	0	0.687645	2.536351	0.19736	0	0	0	0	0.100709	1.516412	0.120826	0	0.388302	0.189291	0.457319	0.517947	1.140571	0.328683	0.338293	0.887635	1.291557
TRINITY_DN186365_c0_g2	0	0.185989	0.040544	0.038945	0.134672	0.091929	0.189482	0.243698	0.021757	0.020456	0.120225	0.132851	0.056593	0.045714	0	0.019315	0.067929	0.04998	0.130002	0.051554	0	0.063097	0	0	0.014221	0.030903	0.072649	0.01587	0	0.065346
TRINITY_DN186365_c0_g3	0.930978	0	0.733384	0.670365	0	0.309852	0.436964	0.536359	0	0	0.568329	0	0.397903	0.793722	0.367419	0.085888	0.698055	0.277127	0	0	0	0	0.416502	0.540479	0	0.996354	0	0	1.196134	0.661866
TRINITY_DN186365_c0_g4	0	0.192627	0.415097	0	0.374281	1.196731	2.471706	4.501996	0.240679	1.956604	2.109422	1.069994	0	3.05566	0	0	0	0	0.264183	0.275447	0	0.191182	1.534887	0	0.175459	2.349189	0.352945	0.159613	0.33576	2.558364
TRINITY_DN186365_c0_g5	0	0.795811	0	0	0	0	0	0	0	0	0	1.185954	0.718459	0.879262	0	1.066047	0	0	0.541618	0	0	0	0	0	0.736642	0.533189	0.3828	0	0	0
TRINITY_DN186365_c0_g6	0	0	0	0	0	0	0	0.528633	0	0	0	0	0	0	0	0	0	0	0	0	0	0	0	0	0	1.19415	0	0	0	0
TRINITY_DN186366_c0_g1	0	0.343792	0	0	0	0	0	1.434492	0	0	0.548855	0	0	0	0	0	0	0	0	0	0	0	0	0	0	0	0	0	0	0
TRINITY_DN186366_c1_g1	0	0	0	0	0	0	0	0	0	0.955295	0	0	0	0	0	0	0	0	0	0	0	0	0	0	0	0	0	0	0	0
TRINITY_DN186366_c2_g1	0	0	0	0	0	0.036843	0.038875	0	0.044221	0	0	0.067816	0	0	0	0	0	0	0	0	0	0	0	0	0.058454	0.168456	0.268247	0.127603	0.172911	0.265669
TRINITY_DN186366_c3_g1	0.079576	0.2311	0	0.252553	0	0	0.088312	0	0	0	0	0.205759	0.733529	0.297628	0	0	0	0.071491	0	0	0	0	0	0	0	0.094821	0.067685	0	0	0
TRINITY_DN186366_c4_g1	0.018628	0.885806	0.087368	0.096227	0.704957	0.69095	0.119411	0.247374	0.642654	0.349821	0.601943	1.461946	0.221147	0.069069	0	0.080642	0.337845	0.523407	1.134424	0.529475	0	0.097376	0.32949	0.183319	0.102176	0.097111	0.102475	0.015986	0.017395	0.197482
TRINITY_DN186366_c5_g1	0	0.043301	0	0.048716	0	0.137715	0.294061	0.057266	0.055486	0.052763	0	0.170581	0.518993	0.11457	0.371093	0.144499	0.34752	0.24924	0	0.19601	0	0	0	0	0.036879	0.079493	0.037573	0.079617	0.043073	0.125015
TRINITY_DN186367_c0_g1	0	0.879645	0	1.305299	0	0	3.164288	1.063739	0	0	0	0	0	9.996709	0	0	0	0	4.314515	11.214775	0	0	0	0.124917	3.213039	2.729093	0	0	0	0
TRINITY_DN186367_c0_g2	1.104687	0.718549	0	1.319405	1.070241	0.134872	6.4446	4.604557	2.578194	0.059126	0	4.493575	1.506887	3.714129	0	0	0	0.546373	14.490319	14.153366	29.954225	0.078292	0.480125	3.083704	7.686042	6.180677	2.679135	0.073103	0	0.941542
TRINITY_DN186368_c1_g1	0	1.238922	0	0	0	0	0	3.979735	0	0	0	0.473597	0	2.02738	0	0	0	0	0	2.217292	0	0	0	0.582953	0	0.933326	0	0	0	0
TRINITY_DN186368_c2_g1	5.173666	0	0	0	1.444042	0	0	0.053315	0	0	0	0	0.044087	0	0	0	3.239052	0	0	0	0	0	0	0	0	0	0	0	0	0
TRINITY_DN186368_c3_g1	0	0.101507	0	0	0	0.107968	0	0	0	0	0	0	0	0	0	0	0	0	0	0	0.138227	0	0.118087	0	0	0	0.090005	0	0	0
TRINITY_DN186368_c3_g2	11.02281	8.776447	6.440112	6.946362	13.55525	7.252442	3.097943	4.638634	3.074935	3.10957	4.004638	4.304832	5.199394	2.549483	2.774749	2.555059	4.207584	4.318168	1.159483	2.190109	1.786259	0.96431	1.912621	1.208688	8.896547	18.07115	13.698819	9.744992	8.265873	12.067913
TRINITY_DN186368_c3_g3	0.276097	0	0	0	0	0	0	0	0	0	0	0	0	0	0	0	0	0.246554	0	0	0	0	0	0	0	0.204424	0	0	0	0
TRINITY_DN186369_c0_g1	0.175302	4.118726	0	0	0	0.783985	8.343252	14.727281	3.508931	3.089241	1.151	8.290576	0	0.250857	0	0.056052	0.12885	0	0.703295	0.192869	0	0.06104	0	0	0.207612	0.698645	0	0	0	0.21219
TRINITY_DN186369_c0_g2	0.16124	1.093459	2.209295	0	0	0.802019	14.935951	7.446062	7.136315	3.458884	3.32223	10.423184	0	0	0	0	0	0	0	1.534292	0	0	0.195819	0	0.305321	0.620338	0.579284	0	0.745218	0.159681
TRINITY_DN186370_c2_g1	0.031994	0.087131	0.046657	0.16833	0.201228	0.05301	0.459375	0.591155	0.07483	0.116894	0.30172	0.209195	0.541047	0.039499	0.08532	0.044565	0.019453	0.067273	0.197876	0.044408	0.03885	0.117096	0.113282	0.069451	0.113611	0.425055	0.190371	0.118802	0.139476	0.382982
TRINITY_DN186370_c2_g2	0	0	0	0	0.408986	0	0	0	0	0	0	0	0.415059	0	0	0	0	0	0.624368	0	0	0	0	0	0	0.315145	0	0	0	0
TRINITY_DN186370_c2_g3	0	0	0	0.171664	0	0	0	0	0	0	0.260724	0	0.332088	0	0	0	0	0	0	0	0	0	0	0	0.152519	0.105807	0	0	0	0
TRINITY_DN186371_c1_g1	0	0	0	0	0	0	0	0	0	0	0	0	0	0	0.578318	0	0	0	0	0	0	0.54717	0	0	0	0	0	1.776965	0	0
TRINITY_DN186371_c2_g1	3.129848	0	0	0	0	0	0	0	0	1.07176	0	0	11.389201	0	0	0	0	0	0	0	0	0	0	0	0	0	0	0	0	0
TRINITY_DN186371_c2_g2	0.53904	5.729836	2.6346	5.812495	2.872869	4.868554	6.066414	8.708254	4.286701	2.394434	4.007183	6.456151	6.813329	4.453345	3.417318	5.957885	3.434171	5.433269	16.014558	19.524924	10.114571	10.50083	11.017383	7.994135	8.384901	7.827488	5.37019	1.705904	1.8066	4.601035
TRINITY_DN186371_c3_g1	23.857424	11.705943	25.626383	13.820512	10.908082	17.608392	16.378806	20.932478	8.033954	5.720389	17.166021	8.214045	31.719965	31.988478	34.405954	16.528193	12.556025	17.954927	48.198132	48.294098	30.650572	33.263478	42.057206	17.654679	23.074868	14.73977	12.620171	19.711186	17.387949	9.155191
TRINITY_DN186371_c4_g1	5.646497	19.217738	10.577274	25.407205	5.105085	8.445687	2.177433	2.864787	1.008499	2.429142	2.926188	5.945116	3.053925	2.215333	1.231092	65.790053	1.523759	5.008491	3.850801	5.284029	4.802418	13.797388	11.073727	13.264504	1.439745	1.757982	1.778805	3.932512	1.242712	3.351542
TRINITY_DN186371_c5_g1	0	0	0	0	0	0	0	0	0	0	0	0	8.214864	0.629508	13.144358	0.122749	0	0	0	0	0	0	0	0	0	0	0.097952	0	0	0
TRINITY_DN186371_c6_g1	0	0	0	0	0	0	0	0	0	0	0	0	1.489304	0	0	0	0	0	0	0	0	0	0	0	0	0	0	0	0	0
TRINITY_DN186371_c7_g1	0	0	0	0	0	0	0	0	0	0	0	0	0	0	0	0	0	0	0	0	0	0	0	0	0	0	0.260718	0	0	0
TRINITY_DN186372_c1_g1	0.166554	3.306945	1.697988	1.360289	0.524148	2.661032	2.693686	3.603445	1.461798	3.273294	5.616359	2.64759	1.231239	2.476648	1.226405	2.62547	1.321383	1.109209	4.023257	3.727471	0.260302	5.261612	4.148657	0.794291	1.896567	2.869384	4.484844	1.28969	3.533118	2.72571
TRINITY_DN186373_c0_g1	0	0.286924	0	0.674698	0.834231	0.250789	3.659567	5.544815	0.745512	0.583173	0.375499	0.124528	0	0	0	0	0	0	0	0	0	0	0	0	0	0	0	0	0	0
TRINITY_DN186373_c0_g2	0	0	0	0	0	0	0	0	0	0	0	0	0	0	0	0	0	0	0	0	0	0	0	0	0	0.203437	0	0.102489	0.111043	0.32058
TRINITY_DN186374_c0_g1	0	0	0	0	0	0	0.056705	2.82083	0	0	1.248879	1.761033	0	0	0	0	0	0	3.807059	23.628507	28.336935	13.626801	8.050053	6.812411	0	0.522753	0	0	0	0
TRINITY_DN186374_c1_g1	0.469938	0	0	0	0	0	0	0	0	0.683639	0	0.273984	0	0	0	0	0	0	0	0	0	0.354216	0.429579	0.268433	0	0	0	0.817223	2.451151	0.352545
TRINITY_DN186374_c2_g1	0.843786	0	0	0	0	0	0	0.396315	1.639817	1.691054	1.544271	6.815182	0	0	0	0	0	0	0.586939	2.05995	0.396759	4.670084	1.421581	2.81535	0.258292	1.28472	0.940968	0.668781	0.592811	0.27401
TRINITY_DN186374_c3_g1	0	0	0	0	0	0	0	0	0.163219	0.153737	0	0	0	0	0	0	0	0	0	0	0.907545	1.047649	0	0	0	0	0.728286	0.13852	0	0
TRINITY_DN186374_c4_g1	0.100753	0	0	0.106763	0	0	0.115126	0.348712	0.292414	1.296404	0.996322	1.138586	0	0.086864	0	0.036592	0.199272	0	1.587575	1.667463	0.043726	0.605494	0.791105	2.268903	0.609798	0.551297	0.200723	0.120684	0.674111	0.566445
TRINITY_DN186374_c5_g1	0	0	0	0	0	0	0	0	0	0	0	0	0	0	0	0	0	0	0	0	0	1.405286	0	0	0	0	0	0	1.514772	0
TRINITY_DN186375_c0_g1	0	0	0	0	0	0	0	0	1.361287	0	0	0	0	0	0	0	0	0	0	0	0	0.560427	0	0	0	0	0	0	0	0
TRINITY_DN186375_c1_g1	0	0.206545	0	0	0	0	0	0	0.131088	0	0.307938	0.102342	0	0	0	0	0	0	0	0	0	0.09954	0	0	0.090525	0	0.091632	0	0	0
TRINITY_DN186375_c2_g1	0	0.197739	0.190665	0	0	0	0.140287	0.288787	0	0	0.11917	0	0.171441	0.071268	0	0	0	0	0.484922	0.433062	0	0	0.084939	0	0.433818	0.374265	0.181546	0	0	0
TRINITY_DN186375_c2_g2	0.146891	0.151944	0	0	0	0.021413	0.353739	0.419739	0.382491	0.071724	0.114081	0.096998	0.539848	0.019818	0.170927	0	0	0	0.689456	0.440297	0.019592	0	0.165353	0	0.947214	0.807206	0.214465	0.018492	0.01498	0
TRINITY_DN186375_c2_g3	0	0.146994	0	0	0	0	0	0	0	0	0	0	0	0	0	0.041146	0	0	0	0.166774	0	0	0	0	0.312004	1.190548	0.06362	0.067915	0.147173	0.04098
TRINITY_DN186375_c2_g4	0	0	0	0	0	0	0	0	0	0	0	0	0	0	0	0	0	0	0	0	0	0	0	0	0	0	0.852319	0	0	0
TRINITY_DN186375_c2_g5	0	0	0	0	0	0	0.435934	0.514471	0	0	0	0	0	0	0	0	0.727862	0.288294	0	0	0	0	0	0	0	0.247526	0.356032	0	2.990381	2.076925
TRINITY_DN186376_c0_g1	0	0	0	0	0	0	0	0	0	0	0	0	0	0	0	0.621156	0	0	0	0	0.869099	0	0	3.273556	0	0	0	0	0	0
TRINITY_DN186376_c1_g1	0.603278	0.312662	0	0	0	0	0	0	0	0.393354	0	0.155719	0.775509	1.518584	0	0.413149	0.624121	0.809858	0	0.452439	0	0.460972	0	0	0	0	0	0	0	0
TRINITY_DN186376_c2_g1	0	0.336746	0	0	0	0.29441	0	0.468978	0	0	0.537508	0	0	0.376976	0	0	0	0.263426	0	0	0	0	0	0	0.313177	1.501731	0	0	1.639568	5.326603
TRINITY_DN186376_c3_g1	1.032857	0.452733	0	0	0.356265	0.205624	0	0.944247	0	0.863391	0	0.897479	1.921332	6.513783	0	0.642629	1.450119	3.85644	0.172319	0	0.932008	0	0	0	0	0	0	0	0	0
TRINITY_DN186376_c4_g1	5.494085	0	15.074139	12.095894	0.313921	11.982173	0	0.287825	0	0	0.951062	0.788402	0	0	41.533143	0.157607	0	92.567057	0	0	0	0.403084	0	0	0	0	0	0	0	0.198311
TRINITY_DN186376_c4_g2	0	0	5.789057	10.410144	0	0	2.865334	0	0	0	0	0	0	0	0	0.203398	0	0	0.881086	0	0	0	0	0	0	0	0	0	0	0
TRINITY_DN186376_c4_g3	0	7.61525	0	0	0	0	0	15.631427	0	0	0	0	0	3.861955	0	0	0	0	0	4.699803	0	0	0	0	0	0.911905	0	0	0	0
TRINITY_DN186376_c4_g4	0	0	3.095101	0	0	0	0	0	0	0	0	0	0	0	0	0	0	0	0	0	0	0	0	0	0	0.42127	0	0	0	0
TRINITY_DN186376_c4_g5	0	0	0	0.916864	0.843424	1.447169	0	1.725789	0	3.931625	0	1.581637	0.861119	0	0	1.439113	1.774497	1.498353	0	1.186165	0	3.968864	1.914125	0	0	2.301054	0	3.930457	1.453441	0
TRINITY_DN186376_c4_g6	0	0	0	0	1.57214	0	0	0	0	0	1.159638	0	0	0	0	0	3.258379	0	0	0	0	0	0.624912	0	0	0	0	0	0	0
TRINITY_DN186377_c1_g1	0	0	0	0	0	0	0	0	0	0	0	0	0	0	0	0	0	0	0	0	0	1.085629	0	0	0	0	0	0	0	0
TRINITY_DN186377_c2_g1	0	0	0	3.082979	0	0	0	0	4.701814	0	0	1.746757	0	0	0	0	0	0	0	0	0	0	0	0	0	0	0	0	0	0
TRINITY_DN186377_c3_g1	0	0	3.358174	0	0	0	0	0	3.286757	1.286511	0	0	0	1.176494	0	0	0	0	0.168029	0	0	0	0	0	0	0	0	0	0	0
TRINITY_DN186377_c4_g1	0	0.039212	0	0.044275	0.043633	0.083465	0.044314	0.103567	0	0.047728	0.056437	0	0.042881	0.104096	0	0	0	0	0.101475	0.237045	0	0.036889	0	0	0.199987	0.023979	0	0	0	0
TRINITY_DN186377_c5_g1	0	0.035736	0	0.080947	0.119707	0.03816	0.120999	0.094271	0.229241	0.130369	0	0	0.039202	0.095138	0	0.160213	0.286906	0.310899	0	0.054082	0	0	0.375722	0	0.060653	0.021841	0	0	0	0
TRINITY_DN186377_c6_g1	3.114015	0	0	0.320213	0	0	0	0	0	0	0	0	0	0.933311	0.70221	0	0	1.604715	0	0	0	0	0	0	0	0.446858	0	0	0	0
TRINITY_DN186377_c7_g1	0	0.179253	1.09881	0.504648	0.134886	0.292861	0	0.084174	2.779308	0.408888	0.090311	0.122309	0.066431	0.246869	0.074734	0.077672	0.49699	0	0.311103	0	0.167746	0	0	0.176206	0	0.076206	0	0.16873	0	0
TRINITY_DN186377_c7_g2	0.988252	1.14086	0	1.317843	1.100752	1.459681	0.890185	2.100155	10.848893	3.41368	4.990629	3.322952	2.489804	0.421555	0.390529	1.820909	8.401076	2.678015	0.518829	1.553025	1.091725	2.658314	2.392087	2.080699	0.718659	0	0.488938	0.236965	0.305153	1.763605
TRINITY_DN186377_c7_g3	0	0	0	0.674698	0	0	0	1.848265	0	0.879308	0	0	1.29777	0	1.47895	0	0	0	0	0	0	0	0	0	0	0	0	0	0	0
TRINITY_DN186377_c7_g4	0	0	0	1.58526	0	0	0	1.056733	8.623041	0	0	0	0	0	0	0	0	0	0	0	0	0	1.830221	0	0	0	0	0	0	0
TRINITY_DN186377_c7_g5	0	0	0	0	0	0	0.14687	0	0	0	0	0	0	0	0	0	0.251427	0	0.845164	0	0	0	0	0	0.222865	0	0	0	0	0
TRINITY_DN186377_c8_g1	0	0	0	0.147216	0	0	0	0	0	0.355794	0.432683	0	0	0	0	0	0	0	0	0	0	0.277833	0	0	0	0	0	0	0	0
TRINITY_DN186377_c9_g1	0	0	0	0	0	0	0	0.768985	1.361287	0.726386	0	0	0	0	0	0	0	0	0	0	0	0	0	0	0	0	0	0	0	0
TRINITY_DN186378_c0_g1	0	0	0.174736	0.174336	0.082769	0.07968	0	0.122253	0	0.093147	0	0.186027	0.084087	0	0	0	0	0.141197	0	0	0	0	0	0.329746	0	0.046622	0	0	0.147173	0.14512
TRINITY_DN186378_c1_g1	0	0	0	0	0	0	0	0	0	0	0	0	0	0	0	0.689302	0	0	0	0	0	0	0	0	0	0	0	0	0	0
TRINITY_DN186378_c2_g1	4.074125	3.191939	5.427045	1.615474	0.542934	2.220639	1.452088	1.091068	0.906377	0.857226	0.923391	1.056556	2.258289	6.887969	7.120409	2.572485	1.663602	2.564472	2.809173	2.559626	0.948127	1.975294	1.362877	0.927971	2.104647	2.511392	2.173676	3.443137	2.658758	1.538828
TRINITY_DN186378_c3_g1	0.131738	0.382963	0	1.36121	0.486366	0.676395	0.860148	3.196397	1.044833	2.474224	1.270579	0.593384	0.202957	0.163727	0	3.11058	1.316577	0.416671	0	0.284324	0	0.983579	0.073258	0.079084	0.054014	0.335436	0.381376	0.113783	0.269066	0
TRINITY_DN186378_c3_g2	0	1.077991	3.226472	9.479644	1.052546	1.856037	3.404408	5.672988	1.992363	8.268097	4.052215	1.394453	2.33871	0	0.321042	15.544482	6.657875	1.518711	0	0	0.305951	2.888192	0.768926	0	0	0.203149	0.294525	0.361397	0	0.207996
TRINITY_DN186378_c4_g1	0	0	0	0	0.244749	0	0	0	0	0	0	0	0	0	0	0	0	0	0	0	0	0	0	0	0	0	0	0	0	0
TRINITY_DN186378_c4_g2	0	0.43707	0.504937	0.798911	0.078447	0.450726	0.667024	3.359653	0.185822	0.894813	1.281453	0.575689	0.309401	0	0.174158	2.755136	0.291941	0.271515	0	0	0	1.110434	0	0	0	0.179204	0.255618	0.261883	0	0
TRINITY_DN186378_c5_g1	0.075548	0.344868	0.252425	0.308875	0.167585	0.367512	0.763524	0.990686	0.310776	0.564775	0.942766	1.105292	1.983842	0.379682	0.49515	0.318956	0.853653	0.617077	1.614925	2.233151	0.078571	1.084982	0.274939	0.652988	0.59437	1.047901	2.171062	0.614528	0.840206	2.314853
TRINITY_DN186379_c0_g1	0	0.171631	0	0	0	0	0.812479	0.47519	0.43074	0.216918	0	0.342253	0	0	0	0	0	0	0	0.494145	0	0.338871	0	0	0	0.107598	0.156155	0.287876	0	0.811106
TRINITY_DN186379_c1_g1	0	0	0	0	0	0	0	0	0	0	1.136788	0	0	0	0	0	0	0.587129	0	0	0	0	0	0	0	0.545191	0.76808	0	0	0
TRINITY_DN186379_c2_g1	0	0	0	0	0	0.315302	0	0	0.416021	0	0.255212	0	0.286389	0	0	0	0	0	0.451411	0.477662	0	0.16318	0	0.244075	0	0	0	0	0	0.156606
TRINITY_DN186379_c2_g2	0	0	0	0	1.055959	0.511766	0	0	0	0	0	0	0	0	0	0	0	0	0	0	0	0	0	0	0	0	0	0	0	0
TRINITY_DN186379_c3_g1	0.309525	0.322256	0	0	0	0.153952	0	0	0.202606	0	0	0	0	0	0	0	0	0	0	0	0	0.158603	0	0	0	0.100768	0.292141	0	0	0.304983
TRINITY_DN186379_c4_g1	0.024051	0.0221	0.052808	0.050668	0.148865	0.023911	0.124075	0.170405	0.11366	0.080325	0.094548	0.108588	0	0	0.027536	0.276241	0.088767	0.254627	0.056768	0.263431	0	0	0.051679	0	0	0.026952	0.038055	0.020658	0	0.106682
TRINITY_DN186379_c5_g1	0	0	0	0	0	0	0	0	0	0.674695	0	0	0	0.58781	3.28666	0	0	0	0	0	0	0	0	0	0	0	0	0	0	0
TRINITY_DN186379_c5_g2	0	0.870243	0	0.819588	0	0	0	0	0	0	0	0	0	0.957699	0	0	0	0	0	0	0	0	0	0	0	0	0	0	0	0
TRINITY_DN186379_c5_g3	0	0	0	0.224862	0	0	0	0	0	0	0	0.458096	0	0	0	0	0	0.187941	0	0	0	0	0	0	0	0	0	0	0	0
TRINITY_DN186379_c5_g4	0	0.226962	0	0	0.646935	0	0	0.3181	0	0	0.357739	0	0	0	0	0	0	0	0.312544	0	0	0	0	0	0	0	0	0	0	0
TRINITY_DN186379_c5_g5	0	0	0	0.144586	0	0.135349	0	0	0	0	0	0	0.41967	0	0.948693	0	0	0.121938	0	0	0	0	0	0	0	0.086628	0	0	0	0
TRINITY_DN186379_c5_g6	0	0.064678	0	0	0	0	0	0.172372	0	0.079271	0.094389	0.063839	0	0	0.077823	0	0	0	0.253883	0	0.087444	0	0.22625	0	0	0	0.056567	0	0	0
TRINITY_DN186379_c6_g1	0	0	0	0	0	0.173099	0	0	0	0	0	0.183877	0	0	0	0	0	0	0.252364	0	0	0	0	0	0	0	0	0	0	0
TRINITY_DN186379_c6_g2	0.44752	0.754548	0.09522	0.30127	0.659925	0.445223	1.14537	0.532109	0.101902	0.204808	0.544872	0.84011	1.13567	1.004782	0.14211	0.796613	0.136261	0.421584	2.804598	0.414465	0.015124	0.136836	0.171916	0.032442	0.104299	0.302687	0.232634	0.223775	0.255591	0.945826
TRINITY_DN186379_c7_g1	0	0	0	0	0	0	0	0	0	0	0	0	0	0	0	0	0	0	0	0	0	0	0	0	0	0.952425	0	0	0	0
TRINITY_DN186379_c8_g1	0	0	0	0	0	0	0	0	0	0	0	0	0	0	1.167405	0	0	0	0	0	0	0	0	0	0	0	0	0	0	0
TRINITY_DN18637_c0_g1	0	0.32181	0	0	0	0	0.497635	0	0	0.133024	0	0	0	0	0	0.112196	0.214636	0	0	0	0	0	0	0	0	0	0	0	0	0
TRINITY_DN186380_c0_g1	0	0.512851	0	0	0	0	0	0	0	0	0	0	0	0	0	0	0	0	0	0	0	0	0.569906	0	0	0	0	0	0	0
TRINITY_DN186380_c0_g2	0	0	0	0	0	0	0	0.908252	0	0	0	0	0	0	0	0	0	0	0	0	0	0	0	0	0	0	0	0	0	0
TRINITY_DN186380_c1_g1	0.338612	0.391908	0	0	0	0.338379	0	0	0	0	0	0	0.354104	0	0.803316	0	0	0	0	0	0.538494	0	0	0	0	0	0	0	0.627364	0
TRINITY_DN186380_c1_g2	0	0	0	0	0	0	0	0	0	0	0	0	0	0	0	0	1.512545	0	0	0	0	0	0	0	0	0	0	0	0	0
TRINITY_DN186380_c1_g3	0	0	0	0	0.126896	0	0	0	0	0	0.363711	0	0	0	0	0	0	0	0	0.325916	0	0	0	0	0	0	0	0	0	0
TRINITY_DN186380_c2_g1	0.618066	0	0	1.721255	1.103452	0.623317	0	0	0	0	0	0	0	2.935474	0	1.164998	0	0.556876	0.943399	0	0	0	0	0	0	0	0	1.735532	0	0
TRINITY_DN186380_c2_g2	0	2.206756	0	0.783388	0	1.582977	0	0	0	0.535633	0	0	1.134512	0	0.42889	0.405982	1.636142	0.712227	0.570122	0	0.576573	0	0	0	0	0.28304	0.405761	0	0	0
TRINITY_DN186380_c2_g3	0	0	0	0	0	0	0	0	0	0.783635	0	0.625062	0	0	0	0	0	0	0	0	0	0	0	0	0	0	0	0	0	0
TRINITY_DN186381_c0_g1	0	0	0	0	0	0.097253	0	0	0	0	0	0	0	0	0	0	0	0	0	0	0	0	0	0	0	0	0.405761	0	0	0
TRINITY_DN186381_c1_g1	0	0	0	0	0	0	0.140857	0	0.236844	0	0.180067	0.060971	0	0	0	0	0	0	0.242243	0	0	0.117249	0.144127	0	0.053093	0.037931	0.215938	0	0.060361	0
TRINITY_DN186381_c2_g1	0	0	0	0.233153	0.07633	0	0	0	0.090251	0	0.207151	0.069863	0.150496	0.183104	0.0847	0.076595	0.141757	0.066048	0	0	0	0	0.08245	0	0.06104	0	0	0.063677	0	0.067794
TRINITY_DN186381_c2_g2	0.060359	0.027889	0	0	0	0.090015	0.188296	0	0	0.033841	0.039895	0.137111	0.206725	0.112084	0	0	0	0.027173	0.137466	0.165857	0	0.1045	0	0.040134	0.047158	0.146666	0.024062	0.0519	0	0.026901
TRINITY_DN186381_c2_g3	0	0.512851	0	0	0	0	0	0	1.202607	0	0	0	0	0	0	0	0	0	0	0	0	0	0	0	0	0	3.010888	0	0	0
TRINITY_DN186381_c2_g4	0.066031	0.121058	0	0.062664	0.078374	0.108483	0.341659	0.289881	0.149864	0.144973	0.192487	0.465258	0.077778	0.027217	0	0.186474	0.140792	0.06785	0.05121	0.269234	0.031683	0.037276	0.128615	0.033996	0.059507	0.049912	0.649635	0.210418	0.44293	0.378488
TRINITY_DN186381_c2_g5	0.519985	0	0	0.369429	0	0	0.217609	0	0	0	0	0	0	0.218967	0	0	0	0	0	0	0	0	0	0	0	0	0	0	0	0
TRINITY_DN186381_c2_g6	0.08675	0.138596	0	0.091825	0	0.172544	0	0.113483	0.322969	0.521038	0	0.334551	0	0	0	0.180716	0.338727	0.155822	0	0	0	0	0	0.122854	0.073455	0	0	0	0	0
TRINITY_DN186381_c2_g7	0	0.423592	0	0	0	0	0	0	0	0	0	0	0	0	0	0.376326	0	0.974747	0	0	0	0	0	0	0	0	0	0	0	0
TRINITY_DN186381_c3_g1	0.387262	0	0	0	0	0	0.495774	0	0	0	0	0	0	0	0	0	0	0	0	0	0	0	0	0	0	0	0	0.171339	0	0
TRINITY_DN186381_c4_g1	0	0	0	0	0.221592	0	0.278569	0.328504	0.289917	0	0	0	0	0	0	0	0.464581	0.253327	0	0	0	0	0	0	0	0	0	0	0	0
TRINITY_DN186381_c5_g1	0	0.291398	0	0	0	0	0	0	0.356239	0	0	0	0	0	0	0	0	0	0	0.405242	0	0	0	0	0	0	0	0	0	0
TRINITY_DN186381_c6_g1	0	0	0	0	0	0	0	0	0	0	0	0	0	0	0	0	0	0	0	0	0	0	0	1.938938	0	0	0	0	0	0
TRINITY_DN186382_c2_g1	0	0	0	0	0	0	0	0.12416	0.111463	0	0	0	0.614671	0	0	0.353256	0	0.304485	0.116802	1.409586	0	0.177732	0.383206	0.127323	3.188377	3.617958	3.198968	1.526352	2.007105	2.218004
TRINITY_DN186382_c2_g2	0.135278	0.344663	0	0	0	0	0.570138	0	0	0.172997	0.266436	0.17183	0	0	0	0	0	0	0	0	0	0.235325	0	0	0.123242	0	0	0	0	0
TRINITY_DN186382_c3_g1	0	0.470855	0	0	0	2.67446	0	0	0	1.16149	0	0	2.976904	0	0.427656	0	0	1.816274	2.443946	0	1.065466	0	0.845149	0	1.09732	0	0.975258	0	1.17415	0
TRINITY_DN186382_c3_g2	0	0	0	0	0	0	0	0	0	0	0	0	0	0	5.287569	0	0	0	0	0	0	0	0	0	0	0	0	0	0	0
TRINITY_DN186382_c3_g3	0	0	0	0.580598	1.644224	2.392195	0	0	0	1.540811	0	0	0	0	0	0.547168	0.904847	0.948962	0	0	0	0	0	0	0	0	0	0	0	0.5738
TRINITY_DN186382_c3_g4	0	0	0	0	0	0	0	0	0	0	0	0	0	0	0	0	0	0	0	0	0	0	0	0	0	0	0	0	0	0
TRINITY_DN186382_c3_g5	0	0	0	0	0	0	0	0	0	0	0	0	0	0	0	0	0	0.539836	0	0	0	0	0	0	0	0	0	0	0.566701	0
TRINITY_DN186382_c3_g6	0	0	0	0	0	0	0	0	0	0	0	0	0	0	0	0	0	0	0	0	0	0	0	0	0	0	0.579284	0	0	0
TRINITY_DN186383_c1_g1	0	0.18673	0	0	0.18218	0.700313	0	0.778978	0	0	0	0	0	0	0	0	0	0	0	0	0	0	0	0	0	0.117512	0	0	0	0
TRINITY_DN186383_c2_g1	0	0	0	0	0.338452	0	0	0	0	0.48421	0	0	0	0	0	0	0	0	0.515186	0	0	0	0	0	0	0	0	0	0	0
TRINITY_DN186383_c2_g2	0	0	0	0	0	0	0	0	0	3.183791	0	0	0	0	0	0	0	0.686525	0	0	0	0	0	0	0	0	0	0	0	0
TRINITY_DN186383_c3_g1	0	0	0	0	1.394781	0	0	0	4.513708	0	0	0	0	0	0	0	0	0	0	0	0	0	0	0	0	0	0.792134	0	0	0
TRINITY_DN186383_c3_g2	0.030278	0.656118	0	0.095729	0.258325	0.385194	0.249288	1.043371	0.783598	0.24992	0.460378	0.137574	0	0	0	0	0	0.223037	0.252216	0.372588	0.809159	0.078642	0.305865	0	0.047319	0.012312	0.052133	0.026035	0	0.188941
TRINITY_DN186383_c3_g3	0	0	0	0	0	0	0	0	2.246671	0	0	0	0	0	0	0	0	0	0	0	0	0.966066	0	0	0.455112	0	0	0	0	0.459852
TRINITY_DN186383_c3_g4	0.442669	0	0	0	0	0	0.289229	0	0	0	0	0	0.228984	0	0	0	0	0	0	0	0	0	0	0	0	0	0	0.590343	0	0.228176
TRINITY_DN186384_c0_g1	0	1.710954	0	0.718686	0	0.402047	0	0	0	0.594827	0	0	0	0	0.956516	0	0.9121	0.358895	0	0	0	0.33004	0	0	0	0	0	0	0	0
TRINITY_DN186384_c0_g2	0	0	0	0	0	0.226898	0	0	0	0	0	0	0	0	0	0	0	0	0.346362	0	0	0	0	0	0	0	0	0	0	0
TRINITY_DN186384_c0_g3	0	0.682881	0	0	0	0	0.758074	0	0	0	0	0	0	0	0	0	0	0	0	0	0	0	0	0	0	0	0	0	0	0
TRINITY_DN186384_c1_g1	0	0.030753	0	0	0.011743	0	0	0	0.013205	0	0	0.010061	0	0	0	0.02358	0	0.01017	0	0.015669	0	0	0	0	0	0.829676	0.008788	0.502963	0.210835	1.286944
TRINITY_DN186385_c0_g1	0.529384	1.300045	0.36822	0.233644	0.413922	0.637259	0.510987	1.086557	0.435231	1.021245	1.484455	0.361363	1.366459	0.260956	0.953	2.006862	0	0	4.296345	1.24398	5.566517	2.655051	4.975551	3.065743	0.582492	1.58557	0.729906	0.965228	0.078542	1.228517
TRINITY_DN186385_c0_g2	0	0	0	0	0	0	0	0	1.539313	0	1.012583	0	0	0	0	0	0	0	0	0	0	0.627665	3.663392	0	0.585044	0	0.666243	0	0	0
TRINITY_DN186385_c0_g3	0	0.128867	0.143701	0	0	0	0.15067	0.527201	0.977551	0.321588	1.169371	0.768236	0.130575	0	0.442497	0.925091	0	0.227865	0.520323	0.75302	2.999306	0.627163	2.395054	2.641294	0.34308	0.08004	0.115451	0.11115	0.118237	0.122452
TRINITY_DN186385_c0_g4	0.267422	0	0.151479	0	0.138601	0	0	0	0	0	0	0	0	0	0	0	0	0	0	0.198809	0.561277	0	0.316901	0	0	0	0	0	0	0
TRINITY_DN186385_c0_g5	0	0	0.097897	0	0	0	0	0	0.326246	0	0	0.169011	0.08974	0	0.202214	0.091212	0	0.157294	0	0	0	0	0	0	0	0	0.677684	0	0	0.163387
TRINITY_DN186385_c0_g6	1.538291	5.027544	5.32894	4.059206	0.979848	1.759512	2.870857	1.525609	3.205832	3.074405	3.166017	1.30942	4.113013	34.532475	93.903845	25.240311	4.893763	2.035156	1.28122	0.833835	2.455539	1.527419	0.813463	0.404531	0.662111	0.686348	0.122301	0.440064	0.405875	0.133784
TRINITY_DN186386_c0_g1	6.949866	0.309018	0.19327	0	0.826627	0	0.15315	0	0	0	0	0	0.132412	0	0	0	0	0	0	0	0	0	0	0	0	0	0	0	0	0
TRINITY_DN186386_c0_g2	0	0	0	0	0	0	1.065456	0	1.116061	0	0	0	0	0	0	0	1.849089	0	0	0	0	0	0	0	0	0	0	0	1.664048	0
TRINITY_DN186386_c0_g3	0.687926	3.673442	0	0	1.751425	0	0.583646	0.486763	0	0.089481	0	0	0	2.006001	0	0	0	0	0	0	0	0	0	0	0	0	0	0	0	0
TRINITY_DN186386_c0_g4	15.339679	3.99138	2.862985	0	5.404036	0	0	0	0	0	0	0	0	0	0	0	0	0	0	0	0	0	0	0	0	0	0	0	0	0
TRINITY_DN186386_c0_g5	12.943366	1.586009	0	0	7.671295	0	2.605657	0	0	0	0	0	0	0	0	0	0	0	0	0	0	0	0	0	0	0	0	0	0	0
TRINITY_DN186386_c0_g6	4.876915	3.83027	0	0	7.202364	0	0	0	0	0	0	0	0.570157	0	0	0	0	0	0	0	0	0	0	0	0	0	0	0	0	0
TRINITY_DN186386_c0_g7	0	0.42024	0	0	0	0	0	0	0	0	0	0	0	0	0	0	0	0	0	0	0	0	0	0	0	0	0	0	0	0
TRINITY_DN186387_c0_g1	0	0	0	0.634422	0	0	0	0	0	0	0	0	0	0	0	0	0	0.518326	0	0	0	0	0	0	0	0	2.038931	0.536541	0	0.624916
TRINITY_DN186387_c1_g1	0	0.581407	0	0	0	0	0	0	0	0	0	0	0	0	1.767455	0	0	0	0	0	0	0	0	0	0	0	0	0	0	0
TRINITY_DN186387_c2_g1	0	0	0	0	0	0	0.043845	0.019876	0.042003	0	0	0.212508	0	0.035424	0	0	0.02624	0	0	0	0	0	0	0	0.639412	0.56673	0.627835	0.640727	0.170831	0.905147
TRINITY_DN186387_c2_g2	0	0	0	0	0	0	0	0	0	0	1.346861	0	0	0	0	0	0	0.736883	0	0	0	0	0	0	0	0	0	0	0	0
TRINITY_DN186387_c2_g3	0	0	0	0	0	0	0	0	0	0	0	0	0	0	0	0.059875	0	0	0	0	0	0	0	0.081134	0.24042	0.378542	0.240934	0.357562	0.055119	0.800662
TRINITY_DN186387_c2_g4	0	0	0	0	0	0	0	0	0.366876	0	0	0.144772	0	0	0	0	0	0	0	0	0	0	0	0	0	0.271999	0.393411	0.124063	0	1.517334
TRINITY_DN186387_c3_g1	0	0	0	0	0.355191	0	0	0	0	0	0	0	0	0	0	0	0	0	0	0	0	0	0	0	0	0	0	0	0	0.3686
TRINITY_DN186387_c4_g1	0	0.229332	0	0	0	0.209367	0	0	0	0	0	0	0	0	0	0	0	0	0	0	0	0	0	0	0	0	0	0	0	0.215445
TRINITY_DN186388_c0_g1	1.818002	7.665851	0.221064	0.042014	1.254661	0.158433	33.842245	10.817912	25.24029	0.11161	2.621069	0.63719	2.85467	12.6239	0.701181	0.041571	0.510539	0.47101	44.329056	39.952182	1.211058	2.105125	3.886041	2.212093	0.606047	0.751593	0	0	0.106227	0.115038
TRINITY_DN186388_c0_g2	0	0	0	0	1.880891	0	0.474331	0	0.120752	0	0	0	0	0	0	0	0	0	0.121718	0.827444	0	0.273849	0	0.130108	0.077913	0.220751	0	0.317707	0	0
TRINITY_DN186388_c0_g3	0	0	0	0	0	0	0	0	1.753856	0	0	0	0	0	0	0	0	0	0	0	0	0	0	0	0	0	0	0	0	0
TRINITY_DN186388_c1_g1	1.405356	4.187935	1.427924	0	4.906342	0.826645	8.969181	5.230113	7.783728	0	0	0.422479	4.155794	5.396358	1.377791	0	1.669846	0	11.471879	6.192147	1.403195	0	0.244573	0	0.193811	0.268101	0	0	0.731498	0.81536
TRINITY_DN186388_c1_g2	0.599145	0.914158	0	0	0.305365	0	19.122769	10.415664	29.057815	1.126569	1.81887	2.940391	1.885893	1.646903	0	0.096886	0	0.167075	36.28502	34.978892	2.828225	9.892851	5.004618	9.800821	0.516001	0.646644	0	0	0	0.087181
TRINITY_DN186389_c1_g1	0	0	0	0	0	0	0	0	0	0	0	0	0	0	0	0	0	0	0	3.057218	0	0	0	0	0.987891	0.736024	1.012975	0	0	0
TRINITY_DN186389_c2_g1	0	0	0	0	0	0	0	0	0	0	0	0	0	0	0	0	0	0	0.591897	0	0	0	0	0	14.341402	0	1.6937	0	0	0
TRINITY_DN186389_c3_g1	0	0	0	0	0	0	0	0	0	0	0	0	0	0	0	0	0	0	0	6.590396	0	0	0	0	1.547317	37.711323	0	0	0	1.329808
TRINITY_DN186389_c3_g2	0	0.879252	0	0	0	0	1.454293	0	0	0	0	0	0	0	0	0	0	0	0	4.740129	0	0.538571	0	0	71.206396	45.146345	3.940887	1.093124	0.700936	16.629869
TRINITY_DN186389_c3_g3	0	0	0	0	0	0	0	0	0	0	0	0	0	0	0	0	0	0	0	0.786755	0	0.574065	0	0	22.80113	4.48096	1.193448	0.470526	0.476621	5.529577
TRINITY_DN18638_c0_g1	0	0	0	0	0	0	0	0	0	0	0	0	0	0	0	0	0	0	0	0	0	0	0	0	0	0	1.125169	0.444241	0	0.52364
TRINITY_DN186390_c0_g1	0	0	0	0	0	0	0	0	0	0	0	0	0	0	0	0	0	0	0	0	0	1.891445	0	0.475513	0	0	0	0	0	0
TRINITY_DN186390_c0_g2	0	0	0	0	0	0	0	0	0	0	0	0	0	0	0	0	0	0	0	0	0	1.265422	0	0	0	0.288048	0	0	0	0
TRINITY_DN186390_c0_g3	0	0	0	0	0	0	0	0	0	0	0	0	0	0	1.93597	0	0	1.514189	0	0	0	0.819992	0	0	0	0	0	0	0	0
TRINITY_DN186390_c0_g4	0.654371	0	0	0	0	0	0.441998	0.521483	0.453005	0.48421	0	0.375434	0	0.837357	0	1.016046	0	0	1.545557	1.028343	0	0	0	0	1.400805	0.754773	0	0.590978	0.30309	0
TRINITY_DN186390_c0_g5	0	0.423592	0	0	0	0.363714	0	1.10771	0	0	0	0	0	0	0	0	0	0	0	0	0	0	0	0	0	0.285532	0	0	0	0
TRINITY_DN186390_c0_g6	0	0	0.792167	0	0	0.333683	0	0	0	0	0	0	0	0	0.396027	0	0	0	0	0	0	0	0	0	0	0	0	0	0	0
TRINITY_DN186391_c0_g1	7.139746	75.368718	19.302448	61.222951	15.152224	84.209465	0.876046	3.097812	0.258951	2.805855	0.884019	1.993351	0.624998	2.077607	3.204241	46.160751	4.28657	83.048407	0.758284	2.302851	1.126097	4.89163	2.888849	4.575594	0.121501	0.216776	2.025234	1.298554	0	0.615981
TRINITY_DN186391_c0_g2	0	0	0	0	0	0	1.704944	0	0	0	0	0	0	0	0	0	0	0	0	0	0	0	0	0	0	0	0	0	0	0
TRINITY_DN186391_c0_g3	0	0	0	0	0	0	0	0	0	0	0	0	0	0	0	0	0	0	0	0	0	0	0	0	0	0	0	0	0	0
TRINITY_DN186391_c0_g4	0	2.479359	0	0	0	1.507224	0	0	0	0	0	0	0	0	0	0	0	0	0	0	0	0	0	0	0	0	0	0	0	0
TRINITY_DN186391_c2_g1	0	0	0	0	0	0	0	0	0	0	0	0	0	0	0	0	0	0.641084	0	0	0	0	0	0	0	0	0	0	0	0
TRINITY_DN186392_c1_g1	0.552564	0	0	0	0	0	0	0	2.247509	0.797298	0	1.27317	0	0	0	0	0	0	0	0	0	0.61255	0	0	1.142594	1.370658	0.646394	0	0	0
TRINITY_DN186392_c2_g1	0	0	0.98958	0.877589	0.824039	0	0	0	1.048972	0	0	0	0	0	0	0.018718	1.738533	0	0	0	0	0.819992	0	0	0	0	1.852095	0.757487	0	0
TRINITY_DN186392_c3_g1	5.337441	2.200498	5.419459	7.932203	17.508277	5.492965	2.61723	4.883569	11.803734	5.029379	6.582079	7.326978	20.030602	9.325761	4.702342	7.954648	28.760705	5.083472	1.347672	1.912848	4.734084	2.538328	10.608823	8.77623	12.575142	11.498391	12.340191	30.45451	52.396966	32.401901
TRINITY_DN186392_c3_g2	2.52232	0	0	1.51696	1.018091	7.280576	0.581095	0.762862	9.205545	1.94713	2.370824	1.285181	7.723698	1.107895	2.498506	1.201509	4.169823	5.731231	0.768461	1.347728	0	2.201659	2.638187	0	0	0.574383	0.809046	0	1.312066	0.467656
TRINITY_DN186392_c3_g3	0	0	0	1.484468	0	0	0	1.000551	0	0	0	0	0	0	0	1.097795	1.497889	1.390274	0	0	0	0	0	0	0	0	0	0	0	0
TRINITY_DN186392_c4_g1	0	2.060513	1.017685	2.581971	2.210466	1.393695	2.895788	0.855628	3.273487	0	0	0.855991	2.244445	6.859258	0	1.351513	1.669846	3.064048	0	0	0	0	0	0	0	0	0	0	0	0
TRINITY_DN186392_c4_g2	2.607933	1.745697	0.712883	3.52151	5.266087	5.664648	0	0	2.351951	1.226885	0	0	3.026039	1.156265	2.860916	4.453274	1.884127	1.015713	0	0	0.839671	0.475652	0	0.414552	0.885415	0	0	0	2.711607	0.903604
TRINITY_DN186392_c4_g3	1.141247	0	0	0.489466	0	0.259758	0	0	2.726846	0	0.461368	0	0	0	0	0	0	0.753952	0.797397	0	0	0	0.331691	0	0	0	0	0	0.30309	0
TRINITY_DN186392_c4_g4	0.911454	0	1.039282	6.290245	1.625573	6.974061	0	0	6.356472	0	0	0	4.569229	2.156299	4.21089	0	0	9.396863	2.420453	0	0	0	1.048205	0	0	0	0	0	0	0.890144
TRINITY_DN186392_c4_g5	0	0	0	0	0.384679	0.371973	0.502666	0	0	0	0	0	0	0	0	0	0	0	0	0	0	0	0	0	0	0	0	0	0	0
TRINITY_DN186392_c4_g6	0	0	0	0	0.792153	0	0.94651	0	0	0	0	0	0	0	0	2.461267	0	0	0	0	0	0	0	0	0	0	0	0	0	0
TRINITY_DN186393_c2_g1	1.926647	11.606417	4.40389	18.083113	6.910903	6.139971	2.635611	1.622392	1.829928	1.628784	2.742887	3.102866	5.766784	24.600526	9.968961	9.288459	3.42982	11.31325	3.044085	1.600491	2.521303	2.332473	0	3.087586	1.130304	0.674365	1.103614	1.85477	2.659589	0.729222
TRINITY_DN186393_c3_g1	0	0	0	0	0	0	0.113543	0	0	0.069375	0	0.049307	0	0	0	0	0	0	0	0	0	0	1.440247	0.082029	14.65488	26.298729	11.370431	4.983314	8.490109	25.172342
TRINITY_DN186393_c4_g1	0	0	0	0	0	0	1.18196	1.966688	0	0.594655	0	0.76406	0	0	0	0	0	0	2.697632	5.566996	0.320506	3.24144	2.138928	0.212131	2.283201	1.871739	1.92405	0.88014	1.903221	0.137005
TRINITY_DN186393_c5_g1	1.223167	0	0	5.018699	7.154056	6.528928	0.792501	1.832329	4.481512	4.356964	3.217094	2.606649	2.509107	0	2.19527	5.763128	2.726915	1.257153	0.926951	0.919706	0.981676	3.322504	0.782109	3.306201	0.61899	0.50658	0	0.566019	0.572849	0.656138
TRINITY_DN186393_c6_g1	0.35076	0	0	0	0	0	0	0	0	0	0	0	0	0	0	0	0	0	0	0	0	0	0	0	0	0	0	0	0	0
TRINITY_DN186394_c0_g1	0	0.689583	0	0	0	0.586322	0	0	0.790891	0.840715	0	0.672818	0	0	0	1.205617	0	0	0	0	0	0	0	0	0	0	0	0	0	0.631024
TRINITY_DN186394_c10_g1	0	0	0	0	0	0	0	0	1.39658	0	0	0	0	0.654615	0	0	0	0	0	0	0	0	0	0	0	0	0	0	0	0
TRINITY_DN186394_c3_g1	0.214196	0	0	0	0.221592	0	0.557137	0	0.289917	0	0	0.23392	0	0	0	0.222073	0	0	0	0	0	0	0.27011	0	0	0	0	0	0	0
TRINITY_DN186394_c3_g2	0	0.037276	0	0.04216	0.041558	0.079491	0.08419	0.049193	0.382496	0.090695	0.107189	0.073377	0.163338	0	0	0	0.224436	0.107931	0	0	0.050131	0	0.130624	0.107456	0	0	0	0	0	0.071812
TRINITY_DN186394_c3_g3	0	0.609296	0	0	0	0.269059	0	0	2.228075	0	0	0	0	0	0	0	0	0.240923	0	0	0	0	0	0	0	0	0	0	0	0
TRINITY_DN186394_c4_g1	0	0	0	0	0	0	0	0	0	0	0	0	0	0	0	0	0	0	0	0	0	0	0	0	0	0	0	0	0	0
TRINITY_DN186394_c4_g10	0	0.743878	0	0	0.38757	0	0.435934	0	1.787369	0.555856	0	0	0.33716	0.413041	1.147608	0.387626	0	0	0.508006	0.507286	0	0	0.490724	0	0	0.247526	0.356032	0	0	0
TRINITY_DN186394_c4_g11	0	0	0	0	0	1.083594	0.71306	1.345554	0.736001	0	0	0	1.140315	0	0	0.557641	0	0	0.835542	0	0	0	0	0	0	0	0	0	0	0
TRINITY_DN186394_c4_g2	0	0.092263	0	0	0	0	0	0	0.117318	0.11394	0	0	0	1.526439	0	0.880813	0	0	0	0	0.125414	0	0.21479	0.268433	0	0	0	0	0	0
TRINITY_DN186394_c4_g3	0	0	0	0.847853	0.796117	0	0	0	0	2.14352	0	0	0	0	0	0	0	0	0	0	0	0	0	1.374329	0	0	0	0	0	0
TRINITY_DN186394_c4_g4	0	0	1.553687	0	0	0	0	0	1.704542	0	0	0	0	0	0	0	0	0.56865	0.960242	0	0	0.687008	0	0	0	0	0	0	0	0
TRINITY_DN186394_c4_g5	0	0.664323	0	0.942468	0.369803	1.163097	0	0.46298	0	0	0.530151	0.330953	0	0	0	0	0	0	0.911313	0	0	0	1.512937	0	0	0	0	0	0	0
TRINITY_DN186394_c4_g6	0	0	0	0.451626	0	0.415191	0	0	0	0	0	0	0	0	0	0.428793	0	0	0	0	0	0	0	0	0	0	0	0	0	0
TRINITY_DN186394_c4_g7	0	0	0	0	0	0	0	0	0	0	0	1.284946	0	0	0	0	0	0	0	0	0	0	0.719407	0	0	0	0	0	0	0
TRINITY_DN186394_c4_g8	0	0	0	0	0	0	0	1.298829	0	0.608713	0.759877	0	0.597083	0	0	0	0	0	0	0	0	0	0	0	0	0	0	0	0	0
TRINITY_DN186394_c4_g9	0	0.081026	0	0.045691	0	0.086127	0.091612	0.053526	0.62324	0.246642	0.05835	0.119663	0	0	0	0.04519	0	0.038974	0.157351	0.122392	0.163552	0.038131	0.141937	0.058425	0.034458	0	0	0	0	0.039005
TRINITY_DN186394_c5_g1	0	0.05428	0	0.120975	0.178536	0.113902	0	0.144129	1.320984	0.530711	0.236297	0.42272	0	0.24631	0	0	0.326569	0.051508	0.212095	1.355219	0.8723	0.102706	0.063334	0	0.046472	0.133113	0	0	0	0.052152
TRINITY_DN186394_c6_g1	0	0	0	0	0	0	0	0	0	0.6231	0	0	0.443134	2.161598	0	0.435819	0	0.376702	0	0	0	0	0	0.758805	0	0	0	0	0	0
TRINITY_DN186394_c7_g1	0	0	0	0	0	0	0	0	0.762727	0	0	0.648424	0	0	0	0	0	0.503078	0	0	0	0	0	0	0	0	0	0	0	0
TRINITY_DN186394_c8_g1	0	0	0	0	0.287287	0.277028	0	0	0	0	0	0	0	0	0	0	0.61965	0.248001	0	0	0	0	0	0	0	0	0	0	0	0
TRINITY_DN186394_c9_g1	0	0.286045	0	0	0	0	0.339248	0	0	0	0.455518	0	0	0	0	0	0	0	0	0	0	0	0	0	0	0	0	0	0	0
TRINITY_DN186395_c0_g1	0	0	0	0	0	0	0	0	0	0	0	0.458096	0	0	0	0	0	0	0	0	0	0	0	0	0	0	0	0	0	0.861781
TRINITY_DN186395_c10_g1	0	0	0	0	0	0	0	0	0.175109	0	0	0.137961	0	0	0.315285	0.141034	0	0	0.187453	0	0	0	0	0	0	0	0	0	0	0
TRINITY_DN186395_c11_g1	0	0	0	0	0	0	0	0	2.163264	0	0	0	1e-06	0	0	0	0	0	0	0	0	0	0	0	0	0	0	0	0	0
TRINITY_DN186395_c2_g1	0	0	0	0	0	0	0	0	0	0	0.149643	0.09959	0	0	0	0	0	0	0	0	0	0	0	0	0	0.68328	0.445505	0.17699	0	0.191819
TRINITY_DN186395_c3_g1	0	2.68895	0	0.976621	0	0	0	0	0	0	0	0	0	0	0	0	0	0.641084	0	0	0	0	0	0	0	0	0	0	0	0
TRINITY_DN186395_c4_g1	0	0.133404	0	0	0.13586	0.130355	0.955828	0	0.168537	1.050896	0.202262	0.132605	0	0	0	0	0	0	0	0.194568	0	0	0	0	0	0	0	0	0	0
TRINITY_DN186395_c4_g2	0	0.231737	0	0	0	0	0	0.32499	0	0	0	0	0	0	0	0	0	0.758594	0	0	0	0	0	0	0	0	0	0	0	0
TRINITY_DN186395_c5_g1	0	0	0	0	0	0.231447	0	0	0.316705	0	0.454948	0	0	0	0	0	0	0.266701	0	0	0	0	0	0	0	0	0	0	0.215463	0.481952
TRINITY_DN186395_c6_g1	0	0	0	0	0	0	0	0.349049	0	0.639471	0	0	0	0	0	0.701601	0	0.201551	0.342538	0	0	0	0	0	0.229656	0.159289	0	0.20074	0	0
TRINITY_DN186395_c6_g2	0	0	0	0	0	0	0	0	0	0	0	0	0	0	0	0	0	0	0	0	0	1.3853	0	0	0	0.533822	0	0.598042	0	0
TRINITY_DN186395_c6_g3	0	0	0	0	0	0	0	0	0	0	0.828255	0	0	0	0	0	0	0	0	0	0	0	0	0	0	0	1.041891	0	0	0
TRINITY_DN186395_c6_g4	0	0	0	0.458189	0	0.382192	0	0	0	0	0	0	0	0	0	0.794278	0	0	0	0	0	0	0	0	0	0	0	0	0	0
TRINITY_DN186395_c6_g5	0	0	0	0	0.211853	0	0	0	0	0	0.350024	0	0	0	0	0.21233	0	0	0	0	0	0	0	0	0	0	0	0	0	0
TRINITY_DN186395_c6_g6	0	0.437312	0	0	0	0	0	0.595182	0	0	0.692769	0	0	0	0	0.387626	0	0	0	0	0	0	0	0	0	0	0	0	0	0
TRINITY_DN186395_c7_g1	0	0	0	0	0	0.254339	0	0	0.35011	0	0	0.285449	0	0	0.601503	0	0	0	0	0	0	0	0	0.861035	0	0	0	0	0	0
TRINITY_DN186395_c7_g2	0.156635	0.223434	0.035258	0.200912	0.03332	0.159289	0.400799	0.234235	0	0.936825	1.16881	1.855497	0.06543	0.431394	0	0.318072	0.688576	0	2.156617	0.899888	0.961425	0.800871	2.044697	1.129705	0.777046	0.645849	0.578544	0.580113	0.747004	0.309819
TRINITY_DN186395_c8_g1	0	0.70481	0	0.834247	0	0.320808	0	0	0	0.669292	0	0	2.221589	0.406722	0.667549	0	0	0.432297	0	0.706807	0	0	0	0	0	0.479605	0.530947	0	0	0.159681
TRINITY_DN186395_c8_g2	1.166651	1.628587	0	1.789379	2.976799	1.562083	0	0.356159	1.588494	3.98213	1.36464	1.241905	2.424508	0.472933	0	1.685115	0	0	1.166107	0	0	0	0	0	0	0	0.442327	0	0	0.579131
TRINITY_DN186395_c8_g3	0	0	0	0	0	0	0	1.142914	0	0	0	0	0	0	3.087414	0	0	0	0	0	0	0	0	0	0	0	0	0	0	0
TRINITY_DN186395_c9_g1	0	0	0	0	0	0	0	0	0	0	0	0	1.357948	0	0	0	0	0	0	0	0	0	0	0	0	0	0	0	0	0
TRINITY_DN186396_c0_g1	2.104561	7.818702	0.417015	0.278726	0.725663	0.920631	58.743136	44.440671	33.041032	37.914958	63.164404	32.347822	0.367136	0	0	0	0	0	60.757769	4.602943	8.156016	1.046259	0.966925	1.100229	5.444568	3.838724	11.353701	0.733802	1.421019	14.469637
TRINITY_DN186396_c0_g2	0	0	0	0	0	0	4.738406	4.232633	2.770764	0.959586	2.208207	1.841559	0	0	0	0	0	0	0	0.321477	0	0	0	0	0	0	0	0	0	0.104096
TRINITY_DN186397_c0_g1	0	0.242321	0	0	0	0	0	0.209399	0.629804	0.200613	0.114968	0.077288	0.330596	0.201224	0	0.120347	0.469955	0	0	0.082187	0.073824	0.298597	0.0911	0	0.067716	0	0	0	0	0
TRINITY_DN186397_c1_g1	0	0	0	0.026802	0	0.037659	0.052955	0.217374	0.045229	0.057129	0.534479	0.06949	0	0	0	0	0	0	0.841638	0.935234	0	0.099238	0.136833	0.168484	0.059655	0.248327	0.353142	0.153672	0.117334	0.156244
TRINITY_DN186397_c1_g2	0	0	0	0	0.329503	0	0	0	0	1.412287	0	0	0	0	0	0	0	0	0	0	0	0	0	0	0	0.243564	0.70099	0	0	0
TRINITY_DN186398_c0_g1	0	2.899358	0.965887	0.863004	0.873048	1.651375	0.998739	1.167219	0	0	0	0	4.201165	0	0	2.493491	0	6.078693	1.14212	0	0	0	0	2.776613	0.748076	0	0	0	0	0
TRINITY_DN186398_c1_g1	0.278435	7.846863	4.265557	5.548409	1.050109	3.622277	0.919468	0	0	1.011139	0	0.814545	0	1.851428	4.241418	3.717694	4.765431	9.478696	0	3.197447	0	0	0	1.293482	0.705514	1.198346	0	0.678796	0	2.081933
TRINITY_DN186398_c2_g1	0	0.175319	0	0.264233	0	0	0	0	1.420088	0.947044	0	0.664578	0.191519	0	0	0.215859	0	1.954413	0.452868	0	0	0	0.452379	0	0.371037	0	0	0.313021	0	0
TRINITY_DN186398_c2_g2	0	0	0	0	0	0	0	0	0	0	1.004352	0	0	0	0	0	0	0	0	0	0	0	0	0	0	0	0	0	0	0
TRINITY_DN186398_c3_g1	1.496586	0.795811	17.121373	2.603747	1.420764	4.158104	1.655139	1.415229	3.804853	2.036185	2.53297	0.933224	1.657705	1.707168	9.733104	2.487442	8.543545	1.973768	1.083236	1.618444	2.733073	2.200868	2.245513	3.030737	2.061887	0.533189	1.148399	2.742062	3.499444	0.3686
TRINITY_DN186398_c4_g1	1.796948	0	6.080175	0	1.170956	0	0	0	0	0	1.054711	0	0.365067	2.291745	0	0	0	0.534333	0.910809	0	0	0	0	0	0	0	0	1.107943	1.121321	0
TRINITY_DN186398_c4_g2	0.795992	0.778943	0.37143	0.797358	0.626624	0.437753	0.518595	0.176372	0.830992	0.532587	0.466549	0.898969	0.965124	1.387146	0.651364	0.983515	0.961083	1.470121	0.234709	0	0.16187	0.498265	0	0.346763	0.411507	0.367702	0.156937	0.271926	0.117278	0.38649
TRINITY_DN186398_c5_g1	8.89922	35.128358	22.236074	11.655472	5.1955	20.001597	21.405904	15.54098	15.78609	12.199953	17.081574	23.065533	7.549154	16.115271	0.902095	11.556635	9.222435	19.529114	10.593838	21.600657	11.725775	14.287866	10.84527	16.274888	12.769154	13.952861	12.601594	2.30514	6.784596	17.829743
TRINITY_DN186398_c5_g2	0	0.833443	0.021676	0.976143	0.463547	0.351245	0.561911	0.131309	0.191142	0.038534	0.122291	0.098582	0.329468	0.09194	0	0.18077	0.036369	0.290569	0.258889	0.153145	0.024244	0.066924	0.01681	0	0.062983	0.153288	0.145493	0.073815	0.073838	0.179042
TRINITY_DN186399_c0_g1	0.34581	1.020284	0	0	0.715407	0.691276	0.467623	0	0	0	0	1.194909	0.361836	0	0	0	0	0	0	0	0	0	0	0	0	1.075382	0	0	0	0
TRINITY_DN186399_c1_g1	0	0	0	0	0	0.136557	0.178938	0	0.177413	0.176026	1.069981	0.279687	0	0	0	0	0	0.369054	0	0	0	0	0	0	0	0.087529	0	0	0	0
TRINITY_DN186399_c2_g1	0	0.746575	0	0	0	0	0	0	0	0.903339	0	0	0	0	0	0	0	0.56865	0.960242	0	0	0	0	0	0	0	0	0	2.394556	0
TRINITY_DN186399_c3_g1	0	0.978912	0.250504	0.60459	0.223648	0.395997	0.159972	0	0	0	0.526029	0	0.44712	0	0.507554	0	0	0.204511	0.652213	0	0	0	0	0	0.651571	0.320879	0.482927	1.571791	0	1.049882
TRINITY_DN186399_c3_g2	0	3.382298	0	0.328606	0.393486	0.650828	1.388043	0.60692	0.425001	1.247508	0.6795	0.441844	0	3.037185	0	0.7535	0.510519	0.545987	2.528777	1.569909	0	4.240545	0.580423	0	2.158112	1.089956	0.420788	0.957675	0	0.115974
TRINITY_DN186399_c3_g3	0	0	0	0	0	1.152829	0	0	0	0	0	0	0	0	0	0	0.897683	0	0	0	0	0	0	0	0.424773	0	0	0	0	0
TRINITY_DN186399_c3_g4	0	0	0	0	0	0	0	0	0	0	0.52776	0	0	0	0	0	0	0.436308	0	0	0	0	0	0	0	0	6.686969	0	0	0.528345
TRINITY_DN186399_c4_g1	0	0	0	0	0	0	0	0	0	0	0	0	0	0	0	0	0	0	0	0	0	0	0	0	1.434238	0	0	0	0	0
TRINITY_DN186399_c5_g1	0	0.644505	0	0	0	0	0	0	0	0	0	0	0	0	0	0	0	0.488454	0	0	0	0	0	0	0	0.408202	0.639869	0	0	0
TRINITY_DN18639_c0_g1	0	0	0	0	0	0	0	0	0	0	0	0.340085	0	0.381779	0	0.309316	0	0	0.467893	0	0	0	0	0	0	0	0	0	0	0
TRINITY_DN1863_c0_g1	0	0.861317	0	1.620984	0	0	0	1.076277	0	0	0	0	0	0	0	0	0	0.663276	0	0	1.184601	0	0	0	0	0	0	0	0	0
TRINITY_DN186400_c0_g1	1.236131	0	0	0	0	0	0	0	0	0	0	0	0	0	0	0	0	0	0	0	0	0	0	0	0	0	0	0	0	0
TRINITY_DN186400_c1_g1	0	0	0	0	0	0	0	0	0	0	0	0	0	0	0	0	0	0	0	0	0	0	0	0	0	3.900299	10.163301	0	0	0.057031
TRINITY_DN186400_c2_g1	0	0	0	0	0	0	0	0	0	0	0	0	0	0	0	0	0	0	0	0	0	0	0	0	0	0.247526	0.356032	0	0.30936	0
TRINITY_DN186400_c2_g2	0	0	0	0.766009	0	0	0	0	0	0.523954	0	0	0	0	0	0.602809	0	0	0	0	0	0	0	0	0	0	0	0	0	0
TRINITY_DN186400_c2_g3	0	0	0	0	0	0	0	0.256921	1.231396	0	0	0.380648	0	0	0	0	0	0	0	0.096205	0	0	0	0	0	0	0	0	0	0
TRINITY_DN186400_c2_g4	0	0	0	0	0	0.657062	0	0	0.876928	0.92878	0	0	0	0	0	0	0	0	0	0.980014	0	0	0	0	0	0	0	0	0	0
TRINITY_DN186400_c2_g5	0.237096	0	0	0	0	0	0	0	0.323641	0.40012	1.535663	0.262727	0	0	0	1.321413	0	0	0	0.737146	0.363799	0	0	0	0	0.169388	0.491875	0.211339	0	0
TRINITY_DN186400_c3_g1	0	0	0	0	0	0.377659	0.162188	1.167029	0	0	0.210188	0.436857	0	0.483791	0	0	0.276279	0	0.186798	0	0	0.405176	0	0	0.492969	0.860385	0.427103	0	0	1.221356
TRINITY_DN186400_c4_g1	0.233534	0.237179	0	0	0	0	0	0	0.164418	0	1.027849	0	0	0	0	0	0	0	0.831347	0	0.357609	0	1.713889	0.387649	0.115495	0	0	0	0.186715	0
TRINITY_DN186400_c4_g2	0	0	0	0	0	0.823469	0	0	0	0	0	0	0	0	0	0	0	0	0	0	0	0	0	0	0	0	0	0	0	0
TRINITY_DN186400_c5_g1	0	0.252752	0	0	0	0.110314	0.421065	0	0.140351	3.656249	0.310386	0.109786	0	0.043465	0	0	0	0	0.34831	0	0	0.448916	0.121026	0	0.233704	0	0	0.09136	0.212313	0.237015
TRINITY_DN186400_c6_g1	0	0	0	0	0	0	0	0	0	0	0	0	0	0	0	0	0	0	0	0	0	0	0	0	0.473062	0	0	0	0	0
TRINITY_DN186400_c7_g1	0	0	0	0	0	0	0	0	0	0	0	0	0.851374	0	0.979751	0.833262	0	2.184477	0	1.174563	0	0	0	0	0	0	0	0	0	0
TRINITY_DN186401_c10_g1	0	0.508437	0.519145	0	0.895288	0	0	0	0	0	0	0	0.454453	1.107895	0	0.446702	0	0	0.6806	0	0	0	0	0	0	0.349322	0	0.789482	0	0
TRINITY_DN186401_c11_g1	0	0.08371	0	0.092052	0.08922	0.170938	0	0.224611	0	0.103134	0	0.33115	0	0	0	0	0	0	0	0.124362	0	0.240249	0	0.243197	0	0	0	0.074622	0	0.080068
TRINITY_DN186401_c11_g2	0.306171	0.533503	0.170593	0.323826	0.397424	0.584742	0.536851	0.333924	0.471089	0.181561	0	0.383684	0.078381	0.381547	0	0.082736	0.619943	0.194056	0.097063	0	0	0	0	0	0.06385	0.045447	0.064839	0.464453	0.071336	0.566187
TRINITY_DN186401_c11_g3	0	0.961863	0	0	0	0.389519	0	0	0.303576	0	0	0	0	0.567973	1.719042	0	0.883545	3.034795	0	1.038143	0	0	0	2.20665	0	0	0	0	0	1.367739
TRINITY_DN186401_c11_g4	0	0	0	0	0	0.493199	0.655692	0	0	0	0	0	0	0	0	0	0	0.444987	0	0	0	1.11192	0	0	0	0	0	0	0	0
TRINITY_DN186401_c13_g1	0	0	0	0	0	0	0	0	0	0	0.369812	0	0	0	0	0	0	0	0	0	0	0	0	0	0	0	0.434458	0	0	0
TRINITY_DN186401_c14_g1	0	0.827314	0	0	0	0	0	0	0	0	0	0	0	0	0	0	0	0	0	0	0	0	0	0	0	0	0	0	0	0
TRINITY_DN186401_c15_g1	0	0	0	0	0	0	0	0	0	0	0	0	0	0	0	0	0	1.389078	0	0	0	0	0	0	0	0	0	0	0	0
TRINITY_DN186401_c1_g1	0	0	0	0.857657	0	0	0	0	0	0	0	0	0	0	0	0.557641	3.656995	0	0	0	1.251724	0	0	0	0	0	0	0	0	0
TRINITY_DN186401_c2_g1	0	0	0	0	0	0	0	0	0	0	0.68232	0	0	0	0	0	0	0	0	0	0	0.849855	0	0	0	0	0	0	0	0
TRINITY_DN186401_c3_g1	0	0	0	0.487723	0	0	0	0	0	0	0	0	0.470293	0	0	0.461889	0	0	0.702547	0	0	0	0	0	0	0	0	0	0	0
TRINITY_DN186401_c5_g1	0.857737	2.520464	0	0	0	0.429098	0	0	1.775025	0	0	0	0	0	0	0	0	0	0	0	0	0	0	0	0	0	0	0	0.796031	0.463727
TRINITY_DN186401_c6_g1	0	0.375105	0.202566	0	0.353645	0	0	0	0	0	0	0	0	0	0.412689	0.183332	0	0.316034	0	0	0	0	0	0	0	0	0	0.155842	0	0
TRINITY_DN186401_c7_g1	0	0.27087	0	0	0	0	0	0.380401	0	0	0	0.362194	0	0.619453	0.661223	0	0.712712	0	0	0	0	0	0	0	0	0	0	0	0	0
TRINITY_DN186401_c7_g2	0	0.673494	0	0	0	0	0	0	0	0.433751	0	0	0	0	0	0.305494	0	0	0.4617	0	0	0	0	0	0	0	0	0	0	0
TRINITY_DN186401_c8_g1	0	0.148071	0	0.383071	0.978314	0.648501	0.159291	0.093001	0.977935	0.342016	0.305855	0.412803	0.667622	0	0.083493	0.390374	1.124785	0.289333	0.091358	0	0	0	0.243631	0	0	0	0	0	0	0
TRINITY_DN186401_c9_g1	0	0.149112	0	0	0	0	0.526492	0.204857	0	0	0	0	0.297461	0	0	0.150249	0	0.129521	0.202253	0	0	0	0	0	0	0.092999	0	0	0	0.141317
TRINITY_DN186401_c9_g2	0	0.446984	0	0.439573	0.212789	0	0	0	0	0.286265	0	0.223217	0	0	0	0.426531	0	0.183801	0	0	0	0.669093	0	0	0	0	0	0	0	0
TRINITY_DN186402_c0_g1	0	0	0	0	0	0	0	0	0	0	0	0	0	0	0	0	0	0	0	0	0	0	0	0	0	0	0	0	0	0
TRINITY_DN186402_c2_g1	0	0	0	0	0	0	0	0	0	0	0	0.514999	0	0	0	0	0	0.367602	0	0	0	0	0	0	0	0	0	0	0	0
TRINITY_DN186402_c3_g1	0	0.466959	0	0	0	0	0	0	0	0	0	0	0	0	0	0	0	0.356065	0	0	0	0	0	0	0	0	0	0	0	0
TRINITY_DN186402_c3_g2	0	0	0	0	0	0	0	0	0	0	0	0	0	0	0	0	0	0	0	0	0	0	0	0	0.428002	0	0	0	0	1.084674
TRINITY_DN186402_c4_g1	0	0	0	0	0	0	0	0	0	0	0	0	0	0	0	0.972936	0	1.866646	0	0	0	0	0	0	0	0	0	0	0	0
TRINITY_DN186402_c4_g2	0	0	0	0	0	0	0	0	0	1.197775	0	0	0	0	0	0	0	0	0	0	0	0	0	0	0	0	0	0	0	0
TRINITY_DN186402_c4_g3	0	0	0.61902	0	0	0.28204	0.677731	0	0	0	0	0	0	0	0	1.581581	0	0	0	0	0	0.574065	0	0	0	0	0.596724	0	0	0
TRINITY_DN186402_c5_g1	0	0.689583	0.29833	1.006818	0	0.136964	0.930447	0	0	0.440718	0	0.3407	0	0	0.160034	0	0.670258	0	1.14473	0	0	0	0.327783	0	0.599282	0.185511	0	0	0	0
TRINITY_DN186402_c6_g1	0.53155	0	0	0	0	0	0	0	0	0	0	0	0	0	2.218426	0	0	0	0	0	0	0	0	0	0	0	0	0	0	0
TRINITY_DN186402_c6_g2	0	0	0	0	0	0	0	0	0	0	0	0	0	0	0	0	1.497889	0	0	0	0	0	0	0	0	0	0	0	0	0
TRINITY_DN186402_c6_g3	0	0	0	0	0	0	0	0	0	0	0	0	0	0	0	0	0	0.587129	0	0	0	0	0	0	0	0	0	0	0	0
TRINITY_DN186402_c6_g4	0	0	0	0	0	0	0	0	0	0	0	0	0	1.285316	0	0	0	0	0	0	0	0	0	0	0	0	0	0	0.935172	0
TRINITY_DN186402_c6_g5	0	0	0	0	0	0	0	0	0	0	0	0	0	1.836386	0	0	0	0	0	0	0	0	0	0	0	0	0	0	0	0
TRINITY_DN186402_c7_g1	0	0.532252	0	0	0	0	0.316236	0	0	0.343105	0	0	0	0	0	0	0	0.213921	0	0	0	0	0.305865	0.399503	0	0.171544	0	0	0	0.249266
TRINITY_DN186402_c8_g1	0.68123	0	0	0	0	0	0.868552	0	0	0	1.165792	0	0	0	0	0	0	0	0	0	0	0	0	0	0	0	0	0	0	0
TRINITY_DN186402_c9_g1	0	0	0	0	0	0	0	0	0	0	0	0	0	0	0	0	0	0	0	0	0	0	0.953459	0	0	0	0	0	0	0
TRINITY_DN186403_c0_g1	0	0.761535	0	0	0.668402	1.300068	0.83702	0	0	0	0	0	0	0	0	0	0	0	0	0	0	0	0	0	0	0	0	0	0	0
TRINITY_DN186403_c1_g1	0	0	0	0	0	0	0	0	0	0	0	0	0	0	0	0	0	0	0	0	0	0	0	0	0	0	0.686476	0	0	0
TRINITY_DN186403_c2_g1	0.173981	0	0	0	0.863529	1.016504	1.043973	0	1.614733	1.149728	0	0	0	0	0	0	0	0.754664	0	0	0.254386	0	0	0	0	0	0.505219	0	0	0
TRINITY_DN186403_c2_g2	0	1.670086	0	0	0.443236	0	0	0	0	0.633003	1.215858	0	0	0	0	0	0.97339	0	0.675234	0	0	0	1.121374	0	0	0	0	0	0	0
TRINITY_DN186403_c2_g3	1.054091	1.283922	0.613012	1.284581	0	0	1.065456	0.333924	0.773616	1.061264	0.597648	0.855991	0	0	1.230421	0.373756	0.381779	1.217756	0	0.734016	0	0	0	0.284097	0.174619	0	0.220957	0	0	0
TRINITY_DN186403_c2_g4	0.573455	0.705357	0	1.460508	1.439043	1.5137	0.5338	0.263303	0	0.542484	0	0	0	0	1.705945	0.544066	0	1.420085	0	0	0	0	0	0	0	0	0.230123	0	0	0
TRINITY_DN186403_c2_g5	0	0	0	0	0	1.281973	0	0	0	0	0	0.746679	0	0	0	0	0	0	0	0	0	0	0	0	0	0.545191	0	0	0	0
TRINITY_DN186403_c2_g6	0	0	0	0	0	0.523	0	0	0	0	0	0	0	0	0	0	0	0	0	0	0	0	0	0	0	0	0	0	0	0
TRINITY_DN186403_c3_g1	0	0	0	0	0	0	0	0	1.192938	0	0	0	0	0	0	0	0	0	0	0	0	0	0	0	0	0.349322	0	0	0	0
TRINITY_DN186404_c0_g1	0	0.860768	0	0	0	0	0.498969	0	0	0	0	0	1.16052	0	0	0	0	0	0	0	0	0	0	0	0	0	0	0	0	0
TRINITY_DN186404_c10_g1	0	0	0	0.925415	0	0	0	0	0	0	0	0	0	0	0	0.88957	0	0	0	0	0	0	0	0	0	0	0	0	0	0
TRINITY_DN186404_c11_g1	0	0	0	0	0.370772	0.716763	0	0	0	0	0	0	0	0	0	0	0	0	0	0	0	0	0	0.635867	0	0	0	0	0	0
TRINITY_DN186404_c12_g1	0	1.06234	0	0	0	0	0	0	0	0	0	0	0	0	0	0	0	0	0	0	0	0	0	0.814614	0	0	0	0	0	0
TRINITY_DN186404_c13_g1	0	0.487092	0	0	0	0.415191	0	0	0	0	0	0	0	0	0	0	0	0	0	0	0	0	0	0	0	0	0	0	0	0
TRINITY_DN186404_c14_g1	0	0	0	0	0	0	0.994093	0	0	0	0	0	0	0	0	0	0	0	0	0	0	0	0	0	0	0.651352	0	0	0	0
TRINITY_DN186404_c2_g1	0	1.00793	0	0	0	0	0	0.800756	0	3.153019	0	0	0	0	0	0	0	0	0	0	0	0	0	0	0	0	0	0	0	0
TRINITY_DN186404_c4_g1	0	0	0	0	0	0	0	0	0	0	0	0	0	0	0	0	0	0.40294	0	0	0	0	0	0	0	0	0	0	0	0
TRINITY_DN186404_c5_g1	0	0.386019	0	0.722934	0	0	0.451376	0	0	0.494654	0	0	0	0	0	0	0	0	0	0	0	0	0	0	0	0	0	0	0	0
TRINITY_DN186404_c6_g1	0	0	0	0	0	0	0	0	0	0	0	0.203263	0	0.240115	0	0	0	0	0	0	0	1.27601	0.235524	0.604535	0	0	0	0	0.176081	0
TRINITY_DN186404_c7_g1	0	0	0	0	0	0	0	0	0	0	0	0	0.27555	0	0	0	0	0	0	0	0	0	0.341872	0.450606	0.277747	0	0	0	0.737381	0.558189
TRINITY_DN186404_c8_g1	0	0	0	0	0	0	0	0	0	0	0	0.783169	0	0	0	0	0	0.620075	0	0	0	0	0	0	0	0	0	0	0	0
TRINITY_DN186404_c8_g2	0	0	0	0	0	0	0	0	4.471788	0	0	0	0	0	0	0	0	0	0	0	0.650165	0	0	0	0	0	0.462314	0	0	0.437621
TRINITY_DN186404_c8_g3	0	0	0	0	0	0	0	0	0	0	0	0.880714	0	0	0	0	0	0	0.600967	0	0	0	0.498226	0	0	0.301168	0	0	1.057982	0
TRINITY_DN186404_c8_g4	0	1.538488	0	0	0	0.657062	0	0	0	0.92878	0	0	0	0	2.365176	0	0	1.200518	0	0	0	0	0	1.212295	0	0.811785	0.76808	0.310723	1.272525	0.3686
TRINITY_DN186404_c8_g5	0	0	0	0	0	0.350157	0.868552	0	0	0	1.165792	0	0	0	0	0.182639	0	0	0	0	0	0.185094	0.862006	0	0	0	0	0	0	0
TRINITY_DN186404_c8_g6	0	0.743878	0	0	0	0.322455	0	0	0	0	0	0.740091	0	0	0	0	0	0.288294	0	0	0	0	0	0	0	0	0	0	0.299038	0
TRINITY_DN186404_c8_g7	0.322438	0.366207	0.136682	0	0	0.24088	0.142369	0	0	0	0.183913	0	0.124365	1.656251	0	0.251902	0	0	0	0	0	0	0	0	0	0	0	0	0	0
TRINITY_DN186404_c9_g1	2.288798	2.504179	5.384079	7.268438	3.456552	4.400218	2.688114	3.829306	3.512018	3.075946	2.69497	3.118992	1.047961	0.891864	0.512448	2.30267	1.257392	2.562331	0.683098	0.726503	0.264762	1.575147	1.040199	0.926647	1.123377	0.739217	0.804874	0.577487	1.358119	0.623579
TRINITY_DN186405_c10_g1	0	0	0	0.122058	0.238674	0.114438	0.536541	0.938738	0.146084	0	1.557574	1.144056	0	0	0	0	0	0	0.462866	0	0	0	0.15686	0	0	0	0	0	0	0
TRINITY_DN186405_c11_g1	0.049482	0.046553	0	0.104454	0	0	0.052756	0	0	0	1.236481	0.091728	0	1.87242	0.113687	0	0	0.044515	1.14022	0.070156	0	0	0	0	0.35739	0.370548	0.60665	0.085382	0	0
TRINITY_DN186405_c11_g2	0	0.144424	0	0	0	0.088602	0.100169	0.467666	0	0	0	0.172227	0.273921	0	0	0.092789	0	0	0.20455	0.215506	0	0	0.174906	0	0.151402	0.222033	0	0.384247	0	0.083214
TRINITY_DN186405_c11_g3	0.039496	0.073627	0	0.083392	0	0.2382	0.042019	0	0.188888	0.089708	0.106993	0.109284	0	0.09792	0	0.041905	0	0	0	0	0	0.069956	0.043464	0	0.062513	0	0	0	0	0.035463
TRINITY_DN186405_c12_g1	0.242004	0.570869	0	0	0	0.48436	0.319884	0	0	0	0.428132	0	0	1.675691	0	0	0	0	0	0.376675	0	0	0	0	0	0	0	0	0.448658	0
TRINITY_DN186405_c12_g2	0.131885	0.189029	0.146523	0.418131	0.3425	0.393436	0.215553	0.25174	0.08049	0.849102	0.551222	0.318461	0	0	0.379589	0.549936	0	0.592795	0.082384	0.188708	0	0.299039	0.073479	0	0.054172	0	0.055074	0.114111	0.245915	0.120919
TRINITY_DN186405_c12_g3	0.058287	0.165875	0	0.061561	0	0	0	0.073434	0	0.067594	0.160556	0.054522	0.178842	0	0	0.06078	0	0.471737	0	0.166087	0	0.05233	0.06451	0	0.047361	0.033904	0.14457	0.050364	0	0.053116
TRINITY_DN186405_c12_g4	0.37189	0.433829	0	0.807642	0.384679	0	0	0	0.51493	0	0	0.430035	0	0	0	0	0	0.332245	0	0	0	0	0	0	0	0	0.419795	0	0	0
TRINITY_DN186405_c13_g1	0	0.275783	0	0	0.744953	0.246229	0	0	0	0	0.438772	0	0	0.314728	0	0.256047	0	0.220688	0	0	0	0	0	0	0	0	0	0	0	0
TRINITY_DN186405_c14_g1	0	0	0	0	0	0	0	0	0	0	0	0	0	0	0	0	0	0	0	0	0	1.654237	0	0	0	0	0	0	0	0
TRINITY_DN186405_c15_g1	0	0.82634	0	0	0	0	0	0	0	0	0	0	0.744652	0.905224	0.851674	0	0	0	0	0	0	0	0	1.26759	0	0	0	0	0	0
TRINITY_DN186405_c1_g1	0.68123	0	0	0	0	0	0	0	0	0	0	0	0	0	0	0	0	0	0	0	0	0	0	0	0	0	0	0	0	0
TRINITY_DN186405_c2_g1	0	0	0	0.548451	0	0	0	0	0	0	0	0	0	0	0	0	0	0	0	0	0	0	0	0	0	0	0	0	0	0
TRINITY_DN186405_c3_g1	0	0	0	0	0.823243	0	0.521999	0	0	0	0	0	2.063949	0	0	1.392574	1.165327	0	0	0	0	0	0	0	0	0	0	0	0	0
TRINITY_DN186405_c4_g1	0	0	0	1.15347	0	1.729122	0	0.847743	1.094137	0	0	0.604942	0	0	0	0	0	2.368633	0	0.838969	0	0	0	1.006936	0	3.338282	1.986965	0	0	4.186415
TRINITY_DN186405_c5_g1	0	0	0	0.52858	0	0	0	0	0	0	0	0	0.509552	0	0	0	0	0.432371	0	0	0.779849	0	0	0	0	0	0	0	0	0
TRINITY_DN186405_c5_g2	0	0	0	0.244116	0	0	0	0	0.146084	0	0.346128	0	0.297977	0	0	0	0	0.131194	0	0	0	0	0	0	0	0	0	0	0	0
TRINITY_DN186405_c8_g1	8.690484	0.396868	2.340579	2.220773	1.566726	1.330764	1.424889	1.406812	1.328884	0.756995	3.376441	0.603138	1.172056	0.942016	1.182037	0.985304	1.092792	0.860897	0	1.085116	0	0.789692	1.425464	1.065171	1.273483	0.7538	1.093465	3.634287	6.270689	2.652391
TRINITY_DN186405_c9_g1	0	0.057433	0.067023	0.063827	0	0.120162	0.326766	0.076335	0.173452	0.140504	0	0	0	0	0	0.189002	0	0.10866	0	0.172375	0	0.108801	0.066999	0.083059	0	0	0.050096	0	0	0.055155
TRINITY_DN186405_c9_g2	0	0.17888	0	0	0	0.16865	0	0	0	0	0	0	0.524006	0	0	0.175984	0	0.151688	0	0	0	0	0	0	0	0	0	0	0	0
TRINITY_DN186406_c0_g1	0.35673	0	0.268268	0.434924	0.369949	0.248186	0	0	0	0	0.369028	0	0	0	0	0	0	0.107821	0.161168	0.350643	0	0.116014	0	0	14.967622	17.950276	9.82001	11.840661	0.960899	1.239294
TRINITY_DN186406_c1_g1	2.961175	5.52367	2.34377	11.223359	6.808779	8.111471	2.230226	1.034408	1.167886	1.472208	5.196845	4.165632	4.348584	2.724769	3.29283	13.852494	6.635633	20.102844	1.153053	3.055507	2.66714	1.598059	1.776186	1.870941	1.996847	2.409893	2.094052	1.148807	1.492741	2.025152
TRINITY_DN186406_c1_g2	0	0	1.588193	0	0.83676	0.650034	0	0	0	0	0	0	2.73447	0	0	0.761464	0	2.323362	0	0	0	0	0	0	0.649944	0	0	1.814241	0	0
TRINITY_DN186406_c1_g3	0	3.604858	0	1.633081	0	0	2.153226	0	0	0	0	0	1.201989	3.357316	1.054999	2.061236	0	1.075667	1.245937	0	0	0.871173	0	0	1.614619	2.119881	0.995874	0	0.843172	0
TRINITY_DN186406_c2_g1	1.386712	0.906876	1.625659	0.118197	0.316003	0.050389	3.498273	7.380082	0.122239	0.701724	1.960924	1.264653	0.844364	0.512671	0.174674	0.052861	1.053236	0.045587	4.246341	4.143485	3.643718	2.832971	6.197983	1.988154	8.10774	9.509055	8.310553	10.596806	6.689525	4.574429
TRINITY_DN186406_c2_g2	0	0	0	0	0.042702	0.040841	0.742009	0.830299	0	0.186636	0.11045	0.155095	0.141584	0	0	0	0.07695	0	0.390291	0.133072	0	0	0.149345	0.063632	0.822706	1.938052	1.144512	0.364143	0.526288	0.43207
TRINITY_DN186406_c3_g1	38.725916	17.523719	29.6239	5.384664	38.984843	3.963069	6.111158	5.227047	8.523567	6.694699	5.252111	6.652353	14.718193	1.270192	9.954262	2.168146	13.540517	1.953787	3.455915	2.898119	2.426446	2.944317	2.102782	2.647204	12.291108	8.426878	12.922295	8.331298	4.840357	8.367974
TRINITY_DN186406_c4_g1	0	0	0	18.378759	0	0	0	0	4.559081	8.384422	0	0	0	0	0	14.081912	0	0	0	0	0	0.879042	0	0	0	0	1.098603	3.356196	0	0
TRINITY_DN186407_c0_g1	0	0	0	0	0	0	0	0	0	0	0	0	0	0	0	0	0	0	0	0	0	0	0	0	0.362099	0.063845	0.458159	0	0	0
TRINITY_DN186407_c0_g2	0	0	0	0	0.86695	0	0	0	0	0	0.550249	0.315912	0	0	0	0	0.346406	0	0	0	0	0.317282	0.201414	0	0	0	0	1.402812	2.149838	0.603599
TRINITY_DN186407_c0_g3	0.395499	0.114667	0	0.30266	0	0	0.266727	0.155601	1.065606	3.095697	1.779348	2.138564	0	0.358836	0	0	0	0	3.395756	5.695657	2.199534	1.670134	1.535739	3.408858	0	0.457541	0.352606	0.287376	0.686622	0.166837
TRINITY_DN186407_c0_g4	0	0	0	0	0	0.062801	7.521289	1.307515	0.463472	0.141892	0.209169	0	0	0	0	0	0	0	0.1599	0.354697	0	0	0	0	0.024723	0.214086	0	0	0	0.113485
TRINITY_DN186407_c0_g5	0	0	0	0	0	0	0.198128	0	0	0	0.258497	0	0	0	0	0	0	0	1.599638	0	0	0	0	0	0.151231	0	0	0	0	0
TRINITY_DN186407_c1_g1	0	0	0	0	0	0	0	0	0	0	0	0	0	0	0	0	0	0	0	2.468372	0	0	0	0	0	0.699309	0	0	0	0
TRINITY_DN186407_c2_g1	0	0	0	0	0	0	0	0	0	2.101792	0	0	0	0	0	0	0	0	0	0	0	0	0	0	0	0	0	0	0	0
TRINITY_DN186407_c3_g1	0	0	0	0	0	0	0	0	0	0.72791	0	0	0	0	0	0	0	0	0.277663	0.832056	0.263636	1.340665	0.228004	0.282781	0	0.120274	0	0.475009	0	0
TRINITY_DN186408_c0_g1	0	0	0.404834	0.369285	0	0.340769	0	1.086755	0.68687	0	0	1.177086	0	0	0.404538	0	1.542072	0.304544	0	0.535745	0	0	0	0	0	0	0	0	0	0
TRINITY_DN186408_c10_g1	0	0.609116	0	0	0	0	0	0.794267	0	0	0.933523	0	0	0	0	0	0	0	0	0	0	0	0	0	0	0	0	0	0	0
TRINITY_DN186408_c11_g1	0	0.95584	0	0	0	0.833341	0	0	1.081632	0	0	0	0	0	0	0	0	0	0	0	0	0	0	0	0	0	0	0	0	0
TRINITY_DN186408_c1_g1	4.024603	0	1.39627	2.642603	0.641816	2.39036	0	0.87022	0.80365	0.842286	0	0.66049	5.090575	0	0.690327	0.613841	0	2.642303	0.883271	0.881096	0	0	0.746459	0	0.59425	0.481134	1.371673	8.042683	3.849665	2.484526
TRINITY_DN186408_c3_g1	0	250.830297	870.487482	0	106.486855	0	19.571113	0	39.331909	18.346534	32.044156	0	0	0.601349	5472.377451	0	363.536567	0	58.45259	0	260.028349	66.673144	37.694368	0	8.061822	0.401617	33.702436	49.000086	14.237086	0
TRINITY_DN186408_c5_g1	0	0	0	0	0	0	0	0	0	0	0	0	0	0	0	0	0	0	0	0	0	0	0	0	0	0	0	0	0	0
TRINITY_DN186408_c5_g2	0	0	0	0	0	0	0	0	1.310758	0.674695	0.841437	1.066168	0	0	0	0	0.782358	0.219334	0	0	0	0	0.599099	0	0	0	0	0	0	0.496769
TRINITY_DN186408_c5_g3	0.809941	0	0	0	0	0.405271	0	0	1.119642	0	0	0	0.425236	0	0	0	0	0	0	0.633377	0	0	0	0	0	0	0	0	0	0
TRINITY_DN186408_c6_g1	0	0.160622	0	0.087522	0.343493	0	0.368738	0.21523	0.102312	0.296561	0.236438	0.079398	0.084732	0	0	0.172329	0	0.074297	0.10581	0.119467	0	0.153464	0.093553	0	0.069619	0.098909	0.2826	0.071775	0	0.076856
TRINITY_DN186408_c7_g1	1.071423	0.347411	2.1826	1.476174	0.433228	2.191124	0.271366	0.959395	4.931958	1.881462	1.837232	1.029834	2.565827	0	0.803316	2.033088	2.905343	1.926869	0.314185	3.027573	0	1.105265	0.96927	1.277211	0.210718	0.288048	1.377095	1.222238	0	1.365496
TRINITY_DN186408_c8_g2	0	0.071589	0	0	0.078017	0.073912	0.081902	0	0.091327	0.087909	0.314623	0.070712	0	0	0.085664	0	0	0.20037	0	0	0	0	0	0	0	0.044019	0.062774	0	0.484922	0.068602
TRINITY_DN186409_c1_g1	4.467835	0.632345	0	0	0	0	1.409664	3.130905	0	0	0	3.394692	0.367136	4.299288	0	0	0	0	0.553564	20.299535	0	3.410224	2.430437	6.920842	0.753093	1.228599	0	0.962564	2.115964	1.722219
TRINITY_DN186409_c2_g1	8.951065	0.909719	0.65021	2.004748	0	1.262714	19.251827	1.641069	6.921405	9.044298	7.810608	11.805891	5.398491	1.633113	0.455319	0	0.560375	0	14.213183	12.019583	2.11552	31.2449	20.329766	26.004151	5.263442	0.913461	1.494805	8.486137	7.61557	7.960815
TRINITY_DN186409_c2_g2	0	0	0	0	0	0	0	0	0	0	0	3.479331	0	0	0	0	0	0	0	0	0	0	0	0	0	0	0	0	0	0.314423
TRINITY_DN18640_c0_g1	0	0	0	0	0	0	0	0	0	0	0	0	0	0	1.277136	0	0	0	0	0	0.572136	0	0	0	0	0	0	0	0	0
TRINITY_DN186410_c0_g1	0	0	0	0	0	0	0	0	0	0	0	0	0.786702	0	0	0	0	0	0	0	0	0	0	0	0	0	0	0	0	0
TRINITY_DN186410_c2_g1	0	0	0	0	0	0	0	0	0	0	0	0	0	0	0	0	0	0.528913	0	0	0	0	0	0	0.604127	0.982391	0	0	1.109435	0
TRINITY_DN186410_c3_g1	0	0.423084	0.226051	0.416405	0	0.195155	0.251543	0	0	0	0.995919	0	0.202447	0	0	0	0	0	0	0	0	0	0	0	0	0	0	0	0	0
TRINITY_DN186410_c4_g1	0	0.746575	0	0	0	0	0	0	0	0	1.108473	0.725642	0.669381	0	0	0	0	0	0	0	0	0	0	0	0	0	0	0	0.404188	0
TRINITY_DN186410_c5_g1	0	0.396407	0.294114	0	0	0	0	0	0.333939	0	0	0.131328	0.133539	0.164595	0	0	0	0.582409	0	0.389135	0	0.128773	0	0	0	0	0	0	0	0
TRINITY_DN186410_c5_g2	0	1.630028	0	0.485587	0	1.104431	0.807141	0.590964	0	0.638025	0.796282	0.923509	0.581315	0	0.514317	0	0	1.924416	0.688879	0	0	0	0.565271	0	0	0	0.730086	0.18752	0	0.703266
TRINITY_DN186410_c5_g3	0	0	0	0	0.30327	0	0	0	0	0.430846	0	0.333197	0	0	0.693359	0	0	0	0	0	0	0	0	0	0	0	0	0	0	0
TRINITY_DN186410_c5_g4	0	0	0	0	0	1.139171	0	0	0	0	0	0	0	0	0.71255	0	0	2.766516	0	0	0	0	0	0	0	0	0	0	0	0
TRINITY_DN186410_c5_g5	0	0	0	0	0	0	0	0	0.294333	0.305649	0	0	0	0	0.509984	0	0	0	0	0	0	0	0	0	0	0	0	0	0	0
TRINITY_DN186410_c5_g6	0	0	1.2797	0	0	0.358382	0	0	0	0	0	0	0	0.459096	0	0	0	0	0	0	0	0	0	0	0	0	0	0	0	0
TRINITY_DN186410_c5_g7	0	0	0	0	0	0.761217	0	0	0	0	0	0	0	0	0	0	0	2.512899	0	0	0	0	0	0	0	0	0	0	0	0
TRINITY_DN186410_c5_g8	0	0	0	0	0.234527	0.225788	0	0	0	0	0	0	0.234668	0	0	0.234999	0	0	0	0.702869	0	0	0	0	0	0.480753	0	0	0	0
TRINITY_DN186410_c6_g1	0.575687	0	0	0	0	0	0	0	0	0	0	0	0	1.470783	0	0	0	0	0	0	0	0	0	0	0	0	0	0	0	0
TRINITY_DN186410_c7_g1	0	0	0	0	0	0	0	0	0.858536	0.457919	0	0	0	0	0	0	0	0	0	0	0	0	0	0	0	0	0	0	0	0.330933
TRINITY_DN186410_c8_g1	0	0.906797	0	0	0	0	0	0	1.027774	0	0	0	0	0	0	0	0	0	0	0	0	0	0	0	0	0	0	0	0	0
TRINITY_DN186411_c0_g1	0.85249	0	0	0	0	0	23.242675	65.775832	0.360754	11.399553	8.285086	2.726425	0.143297	0	0	1.013887	0	0	0	0	0	0	0	0	22.530348	0.178141	0.128778	0.488581	1.994879	0
TRINITY_DN186411_c1_g1	15.71643	82.218035	34.507353	15.935754	15.082075	24.087093	0.048043	0.168173	2.644535	0.11632	0.061219	1.512789	0.087355	0.224842	1.623145	0.155004	0	0.119905	5.376597	0.938895	11.781125	5.723955	3.415673	12.131874	1.596864	1.48094	0.758678	0.723011	0.447396	0.33847
TRINITY_DN186411_c2_g1	2.455616	4.633808	1.517717	0	1.891298	0.560881	0	0.83766	4.467038	1.013142	0	2.382451	0.194909	1.175883	0	0	0	0	0.273039	0	0.549586	1.18601	0.920664	3.835361	2.3599	4.520534	4.563875	4.92731	1.901046	3.373499
TRINITY_DN186411_c2_g2	0.16526	0	0.119535	0.034858	0.137473	0	7.91708	1.950523	7.923228	0.503174	1.334112	0.944266	0	0.788781	0.416454	0.137949	1.873158	0.208214	0.276216	3.595793	0.595225	1.509621	0.370202	0.2365	24.858948	10.959946	4.843736	1.166492	22.573148	13.324736
TRINITY_DN186411_c3_g1	0	0	0	0	0	0	0	0	0	0	0	0	0	0	0	0	0	0	0	0	0	0	0	0	0	0	0	0	2.887532	0.823043
TRINITY_DN186412_c0_g1	0.995022	0	0	0	0	0	0	0	0.918527	0	0	0	0	0	0.786525	0	0	0	0	0	0	0	0.433277	0	0	0	0	0	0	0
TRINITY_DN186412_c1_g1	0	0	0	0	0	0	1.07581	0	0	0	0	0	0	0	0	0.824224	0	0	0	0	0	0	0	0	0	0	0	0	0	0
TRINITY_DN186412_c2_g1	1.428129	0.157892	0.355743	0.340172	0.114733	0.345598	0.633897	0.052133	0.889616	1.61532	0.208952	0.07772	0.12947	3.67307	1.57024	0.715129	0.657805	0	0.051081	0.05965	0	0	0.092202	0	0.067114	0	0	0.036398	0.118243	0.049103
TRINITY_DN186412_c2_g2	0.172681	0.461864	0.197812	0.184015	0	0.489975	0	0	0.228771	0.231698	0.283744	0.268915	0.355935	0	0	0.17925	0	0.309002	0	0.262101	0	0	0	0	0	0	0	0	0	0.252141
TRINITY_DN186412_c2_g3	0.377532	0.440841	0	0	0	0	0	0	0	0	0	0	0	0	0	0	0	0	0	0	0	0	0	0	0	0	0	0	0	0
TRINITY_DN186412_c2_g4	0	0.293228	0	0.644355	0	0.336016	0	0.411099	0.358323	0	0	0	0.215396	0	0.615174	0.348027	1.029047	0	0	0	0	0	1.037176	0	0	0	0	0	0	0.821892
TRINITY_DN186412_c2_g5	0	0	0	0	0	0	0	0	0	0	0	0	0	0	0	0	0	0	0	0	0	0	0	0	0	0	0	0	0	0
TRINITY_DN186412_c2_g6	0	0	0	0.743928	0	0	0.464299	0	0	0	0	0.395318	0	0	0	0	0	0	0	0	0.546615	0	0	0	0	0	0	0	0	0
TRINITY_DN186412_c2_g7	0	0	0.214482	0.321065	0	0.064018	0.210008	0.245272	1.043184	0.075217	0.268449	0.424259	0	0.08009	0.074103	0.268469	0.615739	0.231516	0.321027	0.460187	0.331977	0.174809	0.859667	0	0.10554	0.075409	0	0.445507	0.480202	0.17686
TRINITY_DN186412_c3_g1	0	0	0	0	0.312887	0	0.407426	0	0.418163	0	0	0	0	0	0	0	0	0	0	0	0	0	0.786983	0	0	0	0	0	0	0
TRINITY_DN186413_c0_g1	0	0	0	0	0	0	0	0	0	0	0	0	0	0	0.81492	0	0	0	0	0	0	0	0	0	0	0	0	0	0	0
TRINITY_DN186413_c1_g1	0	0	0	0	0	0	0	0	0	0	0	0	0	0	0	0	0	0	0	0	0	0	0	0	0	1.314747	0	0	0	0.663224
TRINITY_DN186413_c2_g1	0	0	0	0	0	0.804095	0	0	0	0	0.742504	0	0.843605	0	0	0.830708	1.824201	0.71779	0	0	0	0	0	0	0	0	0	0	0	0
TRINITY_DN186413_c4_g1	0	0	0	0	0	0	0	1.185871	0	0	0	0	0	0	0	0	0	0.745706	0	0	0	0	0	0	0	0	0	0	0	0.880422
TRINITY_DN186413_c6_g1	0.108496	0.696714	0.177988	1.430531	0.287256	0	1.029481	1.122575	0.434001	0.257659	0.503768	0.283551	0.378496	0.127858	0.143876	0.121147	0	1.223234	1.32606	0.424103	0.085761	0.269794	0.267798	0.043352	0.36565	0.714529	0.622729	0.11843	0.513791	0.954574
TRINITY_DN186413_c6_g2	0	0	0	0.47107	0	0	0	0	0	0	0	0	0	0	0	0	0	0.386167	0	0	0	0	0	0	0	0	0	0	0	0
TRINITY_DN186413_c7_g1	0	0.440243	0	0	0	0	0.261774	0	0	0	0	0	0	0	0	0.210481	0	0	0	0	0	0	0	0	0	0	0	0	0	0
TRINITY_DN186413_c8_g1	0	0	0	0.278726	0	0	0	0	0	0	0	0	0.538647	0	0	0	0.575012	0	0	0	0	0	0.333683	0	0	0	0	0	0	0
TRINITY_DN186414_c1_g1	159.247334	107.595766	74.612276	27.417506	55.946374	19.824919	102.251695	130.341714	279.929501	272.19386	211.938415	233.922463	0.761137	1.120241	5.354671	0.234245	1.881178	0.13466	129.960474	152.704705	148.700761	191.079496	167.31958	175.461457	88.634547	112.203158	55.860526	166.617736	114.896595	71.615252
TRINITY_DN186415_c0_g1	14.416161	19.127478	14.389793	23.609771	18.627852	19.469451	41.596835	63.504295	22.306041	42.508019	50.386515	36.332886	48.863112	20.789187	24.298806	31.883711	33.133766	34.592938	23.604962	24.614383	17.223863	25.754908	19.400751	27.618146	14.970771	13.288751	18.740215	8.955262	16.18304	23.332899
TRINITY_DN186415_c6_g1	0	0	0	0	0	0	0	0	0	0	0	0	0	0	0	0	0	0	0	0	0	0	0	0	0	0	0	0	0	0
TRINITY_DN186416_c0_g1	0	0.861317	0	0.810492	0	0.741852	0	0	0	1.030685	0	0.830733	0.778074	0	0	0	0	0.456907	0	0	0	0	0	0	0	0.42127	0	0	0	0
TRINITY_DN186416_c10_g1	0	0	0	0	0	0.709247	0.901935	0	0	0	0	0	0	0	1.703349	0	0	0	0	0	0	0	0	0	0	0	0	0	0	0
TRINITY_DN186416_c12_g1	0	0.728858	0	0.964846	0	0.172449	0	1.245682	0	0	0.285055	0	0.923496	0	0	0.37608	0	0.174185	0	0	0	0	0	0	0	0	0	0	0	0.173224
TRINITY_DN186416_c12_g2	0	0	0	0	0	0	0	0	0	0	0	0	0.504966	0	0	0	0	0.856992	0	0	0	0	0	0	0	0	0	0	0	0
TRINITY_DN186416_c13_g1	0	1.866275	0	1.535451	1.429482	2.738752	0.661117	2.796223	1.39658	0	2.693721	0	0.861119	3.805876	6.015385	1.594869	5.551309	4.08699	0	1.163087	0	0	0	0	1.047575	0	0	0	0	0.941438
TRINITY_DN186416_c13_g2	0	0	0	0.296417	0.524961	0.213398	0.329294	0.389452	0	0.715789	0	0	0.257646	0	0	1.493569	0	0.245481	0.382193	0	0	0	0.636639	0	0	0.179473	0.520605	0	0	0.77871
TRINITY_DN186416_c13_g3	0.896642	0	0	0	0	0	0	0	0	0	0	0	0	0	0	0	0	0	0	0	0	0	1.094977	0	0	0	0	0	0	0
TRINITY_DN186416_c14_g1	0.30247	0	0	0	0	0	0	0	0	0	0	0	0	0	0	0	0	0	0	0	0	0	0	0	0	0	0	0	0	0.321937
TRINITY_DN186416_c14_g2	0	0.30583	0	0	0.153169	0.50234	0	0	0.686445	0	0	0.152268	0.528609	0	0	0	0	0.264804	0.41536	0	0	0	0	0	0.137209	0	0	0	0	0
TRINITY_DN186416_c14_g3	3.410837	4.258732	0	1.334244	0.962078	3.410979	0	1.233331	0.257246	1.185467	2.610849	1.671251	1.701611	1.119105	5.551982	2.708655	4.743881	4.604959	0.696619	2.192937	0	0	0.238845	1.521302	0	0.43105	0	0.424028	0	0
TRINITY_DN186416_c14_g4	0	0	0	0.326688	0	0	0	0	0	0	0	0	0	0	0	0.253379	0	0	0	0	0	0	0	0	0	0	0	0	0	0
TRINITY_DN186416_c14_g5	0	1.832542	0	0	0	1.369944	0	0	0	0	0	0	0	0	0	0	0	0.711043	0	0	0	0	0	0	0	0	0	0	0.759758	0
TRINITY_DN186416_c15_g1	0	0.53117	1.085405	0	0	0	0	0	0	0	0	0	0	0	0	0.46581	0	0	0	0	0	0	0	0	0	0	0	0	0	0
TRINITY_DN186416_c16_g1	0	0	0	0	0	0	0	0	0	0	0	0	0	0.866174	0	0.69668	0	0	0	0	0	0	0	0	0	0	0	0	0	0
TRINITY_DN186416_c17_g1	0	0.817757	0	0	0	0	0	0	0	0	0	0	0	0	0	0	0	0	0	0	0	0	0	0	0	0	0	0	0	0
TRINITY_DN186416_c2_g1	0	0	0	0	0	0	0	0	1.017425	0	0	0	0	0	0	0	0	0	0	2.258536	0	0.798724	0	0	0	0	0	0	0	0
TRINITY_DN186416_c6_g1	0	0.717492	0	0	0.628273	0	0	0.916165	0	0	0	0	0	0	1.463513	0.627466	0	0.545427	0	0	0	0	0	0	0	0	0	0	0	0
TRINITY_DN186416_c7_g1	0	0	0.663337	0	0	0	0	0	0	0	0	0	0	0	0.654514	0	0	0	0	0	0	0	0	0	0	0	0	0	0	0
TRINITY_DN186417_c1_g1	0	0	0	0	0	1.248351	0	0	0.631469	0	0	2.444684	0	0	0	0	0	0	0	2.086555	0	0	1.363303	0	0	0	0	0	0	0.379811
TRINITY_DN186417_c1_g2	1.619949	0	0	2.061692	0	1.882077	2.633889	2.148146	1.116061	0.406037	0.211696	0.954768	0.866598	0	0	0	0.61965	0.496003	1.770209	2.13265	0	0.952022	0.359285	0.475513	0.593496	0.086628	0.297852	0.119197	0	0
TRINITY_DN186417_c1_g3	0	0	0	0	0	0	0	0.710915	0	0	0	0	0	0	0	0	0	0	0	3.534037	0	0	0	0	0	0.740281	0	0	0	0
TRINITY_DN186417_c2_g1	1.475439	0.843758	0	1.231588	1.505257	1.467042	0	2.944068	0.967607	1.606721	0	0.458414	0	0	0	0	0	0	0	7.465319	0	10.620001	1.623751	0	0	0.315145	0	0	0	0.64472
TRINITY_DN186417_c2_g2	0	0	0	0	0	0	0	0	0	0	0	0	0	0	0	0	0	0	0	0	0	0	1.06899	0	0	0	0	0	0.757386	0
TRINITY_DN186417_c2_g3	0	1.260721	0.429833	5.360253	3.811114	2.036376	0.574858	4.257581	1.000133	7.802329	4.001858	7.021734	2.852899	0	0.814635	0.69668	0	0.606623	4.43415	2.014936	1.72972	7.08711	1.418053	1.923159	2.179148	1.13216	0.811523	1.962071	0.669216	0.777183
TRINITY_DN186417_c2_g4	0.326132	0.4352	1.940241	2.15731	1.927263	0.559582	6.164546	4.501765	3.2546	1.067468	1.062619	0.416717	0	0	0	0.766864	0	0	3.534065	11.523067	0	6.2404	2.411243	0.385347	3.926733	0.83228	1.288867	1.883777	1.721213	0.446154
TRINITY_DN186417_c3_g1	0	0	0	0	0	0.864215	0	0	0	0	0	3.56633	0	0	0	0	0	0	0	0	0	0	0	0	0	0	0	0	0	1.820178
TRINITY_DN186418_c0_g1	0.122615	0.150722	0	0.165311	0.243693	0.02438	0.259026	0.23678	0.480382	0.926313	0.88504	0.354476	0.159692	0.194355	0	0.102423	0.271646	0.022086	0.376477	0.224629	0.510474	0.431201	0.526858	0.109309	0.195523	0.092732	0.264681	0.105327	0.068687	0.577371
TRINITY_DN186418_c0_g2	0.10323	0.306769	0	0.219557	0.214218	0	0	0.138101	0.129819	0.379886	0.152367	0.202648	0.106778	0.946877	0.119432	0.107452	0.409285	0.092643	0	0	0	0	0	0.596018	0	0	0	0	0	0
TRINITY_DN186418_c0_g3	0	0	0	0.140002	0	0	0	0	0	0	0.20366	0.266938	0	0	0	0	0	0.118134	0	0	0	0	0.155917	0	0	0	0	0	0	0
TRINITY_DN186418_c1_g1	0.154402	0.618351	0.03955	0.664762	0.187061	0.685244	0.226859	0.529768	0.085616	0.689654	0.759079	1.286788	0.386827	0.576705	0.205856	0.730679	0.200855	1.112104	0.106073	0.101046	0	0.52227	0.03897	0	0.677473	1.821335	1.342851	1.241854	0.632832	2.127497
TRINITY_DN186418_c1_g2	0	0	0.112806	0.761766	0.270604	0.796455	1.183961	1.958436	0.986974	0.211499	1.071003	1.272716	0.318967	0.403842	0	0	0	0.233851	0.457039	1.017911	0	1.040071	0	0	0	0.061361	1.71733	0	0.093618	0.158436
TRINITY_DN186419_c1_g1	0	0	0	0	1.020756	0.64316	0	0	0	0	0	0	0	0	0	0	0	0.664061	0	0	0	0	0	0	0	0	0	0	0	0
TRINITY_DN186419_c3_g1	0.697113	1.028288	0.270288	0.995935	2.403629	0.462894	1.528234	0.722135	0.316705	0.993329	3.263409	4.100361	15.400847	5.024597	2.45938	0	22.395172	2.698222	2.4801	2.164647	0.711161	0.257426	1.774689	1.602278	0.713603	0.330435	0	0	0	1.448934
TRINITY_DN186419_c4_g1	0	0	0	0.401745	0.390504	0.957362	0	0.599422	0.93541	0	0	1.31057	0	0	0	0.358515	0	0.735914	0	0	0	0	0	0.673389	0	0	0	0	0	0.814237
TRINITY_DN186419_c4_g10	0	0	0	0	0	0	0	0	0	0	0	0	0	0	0	0	0	0	0	0	0	0	0	0	0	0	0	0	0	0.920387
TRINITY_DN186419_c4_g11	0	0	0	0	0	0	0.298857	0	0	0	0	0	0	0	0	0.708428	0	0	0	0	0	0.251571	0.595837	0	0	0	0	0	0	0
TRINITY_DN186419_c4_g12	0	0	0	0	0	0	0	0	0	0	0	0	0	0	0	0	0.981385	0	0	0	0	0	0	0	0	0	0.497217	0	0	0
TRINITY_DN186419_c4_g13	0	0	0	0.847853	0	0	0	0	2.03485	0	0	0	2.172118	0	0	0.570726	1.152204	0	1.1315	0	0	0	0	1.374329	0	0	0	0	0	0
TRINITY_DN186419_c4_g2	0	0	0	0.213986	0	0	0	0	0	0	0	0.866108	0	0	0	0.207767	0	0.895326	0	0	0	0.216197	0	0.322743	0	0	0	0	0	0
TRINITY_DN186419_c4_g3	0	0	0	1.379353	0.39651	1.159482	0.521755	1.224721	3.117345	0	0	0.447484	0	0	0.919034	0	1.746356	0.409638	0	0	0	0	0.505969	0	0.415113	0	0	0	0	0
TRINITY_DN186419_c4_g4	0	0	0	0	0	0.260034	0	0	0	0	0	0	0	0	0	0.270244	0	0.23293	0	0	0	0	0	0	0.272414	0	0	0	0	0
TRINITY_DN186419_c4_g5	0	0.383133	0	0.358923	0.916655	0	0	0	3.055713	0.653379	0	0	2.331248	0.42447	0	1.832102	0	0	0	0	0	0	0	0	0	0	0	0	0	0
TRINITY_DN186419_c4_g6	0	0.356132	0.366692	0	0.320999	0.555157	0	0	1.717073	0	0	0	0	0.793722	0	1.262504	0	0	0	0	0	1.777397	0	0	0	0	0	0	0.287456	0.661866
TRINITY_DN186419_c4_g7	0	0	0	0.897011	0	0	0	0.439968	0.382769	0	0	0.627701	0.577732	0	0	0.28769	0	0.248001	0	0	0	0	0.359285	0	0	0	0	0	0	0
TRINITY_DN186419_c4_g8	0	0	0	0.369285	0	0	0	0	0.472261	0	0	0	0	0	0	0	0	0	0.537739	0	0	0	0	0	0	0	0	0	0	0
TRINITY_DN186419_c4_g9	0	0	0	0	0.906198	0	0	0	0	0	0	0	0	0	0	0	0	0	0	0	0	0	0	0	0	0	0	0	0	0
TRINITY_DN186419_c5_g1	0	0	0	0	0	0	0.77163	0	0	0	0	0	0	2.268806	0	0	0	0	0	0	0	0	0.760317	0	0	0.491196	0.693435	0	0	0.637188
TRINITY_DN186419_c6_g1	0	0	0	0	0	0.49773	0	0	0.680644	0	0	0.57668	2.094891	0	0	0	0	0.444366	0	0	0	0	0.646721	0.900942	0	0	0	0	0	0
TRINITY_DN186420_c0_g1	0	0	0	0	0	0	0	0	0	0.371355	0	0	0	1.126491	0	0	0	0	0	6.845308	0	0	0	0	0	8.189168	0	0	0	0
TRINITY_DN186420_c1_g1	0	0	0	0	0	0	2.472327	0	0.88752	0	0	0	0.225699	0	0	0	0	0	2.873017	0.337382	0	0.643181	0	0	0	0	0	0	0	0
TRINITY_DN186420_c1_g2	0	0	0	0	0	0	0	0	0	0	0	0.443907	2.412678	0	0	0	6.088302	0	0	0	0	0	0	0.684728	0	0	0	0	0	0
TRINITY_DN186420_c1_g3	0	0.353607	0	0	0	0	0	0	0	0	0	0	0	0	0	0	0	0	0.48396	0	0	0.353047	0	0	0	0	0	0	0	0
TRINITY_DN186420_c2_g1	0.470587	2.045925	0.53667	1.806339	0	4.7664	0.387811	1.055573	0.411316	0.276332	0.252004	0.662284	0	0.279163	0.365543	0	0	3.099479	0.668873	0.654505	0.676043	0.483566	0.759157	1.205716	0	0	0	0	0	0.309635
TRINITY_DN186420_c2_g2	0	0	0	0	0	0	0	0	0	0	0	0	0	0	0	0	0	0	0.61485	1.219919	0	1.342967	0	0	0	0	0	0	0	0.420317
TRINITY_DN186420_c2_g3	0.155282	0	0	0	0	0	0.536459	0.213656	0.44991	0.825873	0	0.805898	0	0	2.063734	0	0	0.134107	1.795732	3.603137	4.405147	4.854065	0.900236	0.238275	0.22134	0	0.505524	0	0	1.123008
TRINITY_DN186420_c2_g4	0	0.300895	0	0.533763	0.656024	0.188378	1.302449	0.320253	0.307634	0.442001	0.350431	1.721765	0	0	0	0.065836	0	0.170323	0.235756	0.270641	0.731619	0.513546	0.350955	0.696571	0.413347	0.073863	0.367814	0.054611	0	0
TRINITY_DN186420_c3_g1	0	0	0	0	0	0	0	0	0	0	0	0	1.583477	0	0	0	2.569091	0	0	0	0	0	0.988899	0	0	0	0	0	0	0
TRINITY_DN186421_c0_g1	0	0	0	0.726426	2.047956	0	0	0	0	0.937557	0	0	0	0	0	0	0	1.187059	0	0	0	0	0	0	0	0	0	0	0	0
TRINITY_DN186421_c1_g1	0	0	0	0	0	0	0	0	0	0	0	0	0	0	0	0	1.197176	0	0	0	0	0	0	0	0	0	0	0	0	0
TRINITY_DN186421_c1_g2	0	0	0	0	0	0	0	1.037541	0	0	0	0	0	0	0	0	0	0.633956	0	0	0	0	0	0	0	0.586651	0	0	0	0
TRINITY_DN186421_c2_g1	0	0	0	0	1.032756	1.662214	0.842669	1.178497	1.589847	0.467485	0	0.362194	0.330342	0	0	1.98773	0	0.426451	0	0.497219	0	0.357934	0	0	0	0	0	0	0	0.434066
TRINITY_DN186421_c2_g2	0	0.314753	0.326203	0.299004	0.287287	0	0.372024	0	0	0	0	0	0.638938	0	0	0	0.61965	0	0	0	0	0.315241	0	0	0.292775	0.205902	0	0	0	0
TRINITY_DN186421_c3_g1	0	0	0	0	0	0	0	0	0	0	0	0	0	0	0	0	0	0	0	0	0	0.497182	0	0	0	0	0	0	0	0
TRINITY_DN186421_c3_g10	0	0	0	0	0.746966	0.361033	0	0	1.000133	0	0	0	0	0	0	0.518351	0	0	0	0	0	0	0	0	0	0	0	0	0	0
TRINITY_DN186421_c3_g11	0	0	0	0	0	0	0	0	1.092895	0	1.370489	0	0	0	0	0	1.811204	0	0	0	0	0	0	0	0	0	0	0	0	0
TRINITY_DN186421_c3_g12	0	0	0	0	1.256546	1.832094	0	0	0	0	0	0	0	0	0	0	0	0	0	0	0	0	0	0	0	0	0	0	0	1.312276
TRINITY_DN186421_c3_g2	0	0.430726	0	1.92555	0.210926	0.863753	0.263109	0.313492	1.77448	1.644531	0.229486	0.495533	0.082503	0.258514	0	0.251753	0.156358	0	0	0.429824	0	0.295222	0.090929	0.659085	0	0	0	0	0	0
TRINITY_DN186421_c3_g3	0	0	0	0	1.160759	0	0.738315	0	1.525453	0	0	0	0	0	0	0	0	0.503078	0	0	0	0	0	0	0	0	0	0	0	0
TRINITY_DN186421_c3_g4	0	0.318951	0	0	0.356032	1.0539	0	0	0.775021	0.720384	0.508933	1.271982	1.03783	0	0	1.746576	0	1.810521	0	0	0	0	0	0	0	0	0	0	0	0
TRINITY_DN186421_c3_g5	0	0.847183	0	0.39467	0	0	0	0	0.503717	0	0.672032	0.840233	0	0	0	0	0	0.324916	0	0	0	0	0.476211	0	0	0	0	0	0	0
TRINITY_DN186421_c3_g6	0	0	0	0	0	0	0	0.679035	0	0	0	0	0	0	0	0	0	0	0	0	0	0	0	0	0.462152	0	0	0	0	0
TRINITY_DN186421_c3_g7	0	0	0	0.351486	0.336173	0	0	0	0	0	0	0	0	0	0	1.345661	0	0	0	0	0	0	0	0	0	0	0	0	0	0
TRINITY_DN186421_c3_g8	0	0	0	0.341996	0	0	0	0	0	0	0	0.362194	0	0	0	0.982881	0	0	0	0	0	0	0.412607	0.552741	0	0	0	0	0	0.337933
TRINITY_DN186421_c3_g9	0	0	0	0	0	0	0	0	0	0	0	0	0	0	0	0	2.883511	0.58084	0	0	0	0	0	0	0	0	0	0	0	0
TRINITY_DN186421_c4_g1	0	0	0	0	0	0	0.604587	0	0.621216	0	0	0	0	0	0	0.46581	0	0	0	0	0	0	0	0	0	0	1.041891	0	0	0.488217
TRINITY_DN186421_c5_g1	0	0	0	0	0	0	0	0	0	0	0	0	0	0	0	0	0	0	0	0	0	0	0	0	0	0	0	0	0	0
TRINITY_DN186421_c6_g1	0	0	0	0	0	0	0	0	0	0	0	0	0	0.997931	0	0	0	0	0	0	0	0	0	0	0	0	0	0	0	0
TRINITY_DN186421_c7_g1	0	0	0	0	0	0	0	0	0.489358	0.523954	0	0	0	0	0	0	0	0	0	0	0	0	0	0	0	0	0	0	0	0
TRINITY_DN186422_c0_g1	0	1.195691	2.452049	0	16.217488	7.605308	0	0	1.384643	0	7.347689	15.851691	0	0	19.996112	0	0	42.043683	0	0	2.449091	0	3.948279	8.261258	0	0	1.772511	0	8.025168	4.383428
TRINITY_DN186422_c1_g1	0	0	0	0	0	0.097028	0	0.129509	0	0	0	0.666183	0	0	0	0	0.192385	0.087578	0	0	0	0	0	0	0	0	0	0	0	0
TRINITY_DN186422_c1_g2	0	0.321093	0	0	0	0.28204	0	0.44842	0	0	0	0	0	0	0	0	0	0.252443	0	0	0	0	0	0	0	0	0	0	0	0
TRINITY_DN186422_c3_g1	0	0	0	0	0	0	0	0	0	0	0	0	0	0	0	1.439113	0	0	0	0	0	0	0	0	0	0	0	0	0	0
TRINITY_DN186422_c3_g2	0	1.195691	0	0	0	0	0	0.781475	0	0.738628	0	0.5871	0	0	0	0	0	0	0	0	0	0	0	0	0	0	0	0	0	0
TRINITY_DN186422_c3_g3	0	0.633682	0	0	0	0	0	0	0	0	0	0.315912	0	0	0	0	0	0.249465	0	0	0	0	0	0	0	0	0	0	0	0
TRINITY_DN186422_c4_g1	0	0	0	0	0	0	0	0	0	0	0	0	1.505682	0	0	0	0	0	0	0	0	0	0	0	0	1.185736	0.834817	0	0.679749	0
TRINITY_DN186422_c4_g2	0.649963	1.501561	0	0.351486	0.336173	0	0.441998	0.521483	0	0	0.59751	0	0	0.418679	0	0	0	0.292203	0.511583	0	0	0	0	0	0	2.744988	4.306323	1.467114	0.903157	0
TRINITY_DN186422_c4_g3	0.131685	0.313564	0	0.069581	0.068195	0	0.430437	0.25135	0.080129	0.077072	0.091726	0.062087	0.469657	0	0	0.273411	0	0.177048	0.343182	0	0	0	0	0	0.108165	0.077251	0.274033	0.454373	0	0.120737
TRINITY_DN186422_c4_g5	0	0	0	0	0	0	1.487321	0	0	0	0.326853	0	0	0	0	0	0	0	0	0	0	0	0	0	0	0	0	0	0	0
TRINITY_DN186422_c4_g6	1.72905	0.400967	0.41085	0	0	0.345638	1.402868	0.550902	0	0	0	0	0	0.442776	0.410419	0.357847	0	0	1.537051	0	0	0	0	0	0	1.613074	2.701825	0.939063	1.601985	0
TRINITY_DN186422_c4_g7	0	0	0	0	0	0	0	0	0	0	0	0	0.744652	3.620897	0	0	0	0	0	0	0	0	0	0	0	0.586651	0	0	0	0
TRINITY_DN186422_c4_g8	0	0	0	0.416624	0	0	0	0	0	0	0	0	0	0.491282	0	0	0.869757	0	0	0	0	0	0	0	0	0	0	0	0	0
TRINITY_DN186422_c5_g1	0	0	0	0	0	0	0.650313	0	0	0	0	0	0	0	0	0	0	0	0	0	0	0	0	0	0	0	0	0	0	0
TRINITY_DN186423_c2_g1	49.816771	93.745318	88.180229	10.759338	49.724343	65.743876	14.906925	19.461445	42.720394	16.195278	16.639207	17.878334	0.097708	0.088826	3.672562	0.024996	0.706758	0.107798	6.27267	4.816022	6.930662	4.708638	4.094785	4.910238	0.074176	0.20916	0.265107	0.084045	0.089401	0.08494
TRINITY_DN186423_c3_g1	0	0	0	0	0	0	0	0	0	0	0	0	0	0	0	0	0	0	0	0	0	0	0	0	0	0	0	0	0	0
TRINITY_DN186423_c6_g1	0	0	0	0	0.69739	0.678792	0	0	0	0	0	0	0	0	0	0	0	0	0	0	0	0	0	0	0	0	0	0	0	0
TRINITY_DN186424_c0_g1	0	0.064477	0	0.598964	0.147984	0	0.567659	0.555094	4.341927	0.469622	0.094085	0.85728	0.068962	0	0.155188	0.408286	0.258498	2.885963	0	1.67901	0.201948	0	0.150367	0.852162	0	0	0	0	0	0.844711
TRINITY_DN186424_c0_g2	0	0.459313	0	0	0.405805	0	0	0.354976	0	0	0	0.294415	0	0.291118	0	0	0	0	0.34831	0	0	0	0	0	0	0	0	0	0	0.551311
TRINITY_DN186424_c0_g3	0	0	0	0	0	0	0	0	0	0	0	0	0	0	0	0	1.349363	0	0	0	0	0	0	0	0	0	0	0	0	0
TRINITY_DN186424_c0_g4	0	0	0	0	0.114234	0.64316	0	0.34961	1.720752	0.613442	0	0.108906	0.113016	0	0	0.772573	0	0.313483	0	0	0	0	0	0	0	0	0	0	0	0.897077
TRINITY_DN186424_c0_g5	0	0.110403	0	0	0	0	0	0	0.419955	0.137031	0	0.109491	0.769551	0	0	0.34542	0	0.099268	1.07979	0	0	0	0	0	0	0	0	0	0	0.105184
TRINITY_DN186425_c0_g1	1.707578	2.679164	0.690947	4.704069	7.435859	0	0	5.177366	0	8.185451	0	0	0.62207	22.240789	0.681005	64.806592	5.104648	0	0	3.457709	0	7.210994	0.732678	0	0	0.471265	0	2.627183	2.127671	0
TRINITY_DN186425_c1_g1	0	0	0	0	2.069849	0	0	0.991629	0	0.946383	0	0	0	0	0	2.067906	0	0	0	0	0	2.147436	0	0	0	0.556743	0	0	0	0
TRINITY_DN186425_c2_g1	0	1.49878	0	0.351486	1.00852	1.298577	1.755779	2.11906	2.752238	0.480785	0.59751	0.372719	3.837292	0.415841	0.395024	0	1.466097	0.304948	1.534749	1.021421	1.153218	0	0.933086	0	1.043178	0.748633	0.71772	0.586846	0.903157	0.34768
TRINITY_DN186425_c3_g1	0	0	0	1.424236	47.565039	1.349759	5.753833	0.966555	0	0	4.43389	0.730711	15.217222	0	0	0	35.800199	3.734328	1.990521	0	0	0	3.251369	0	5.11588	0	0	0	0.598639	0
TRINITY_DN186425_c4_g1	0	0	0	0	0	0	0.23924	0	1.944944	0	0	0	0	0	0	0	0	0	0	0	0	0	0	0	0	0.010836	0	0	0	0
TRINITY_DN186425_c5_g1	1.075792	1.372532	0.985967	0.7133	1.690048	0.311849	0.948772	1.416431	1.227311	0.291939	1.597251	0.472177	0.8774	18.498778	0	27.432913	7.865547	0.65558	0.672508	1.754667	0.053777	1.823261	0.508075	0.172897	0.441805	0.74661	0.591282	1.20334	0.806689	0.346342
TRINITY_DN186425_c6_g1	12.075994	8.812394	5.671312	6.243177	8.443945	6.867394	8.241841	2.150015	2.422032	8.254693	6.835213	9.423052	9.120979	4.538249	2.761068	6.204939	5.728165	11.213487	6.509771	1.667229	2.963108	5.985489	4.108717	8.801793	53.564888	12.825318	24.552527	45.658455	21.957263	42.022724
TRINITY_DN186426_c10_g1	0	0	0	0	0	0	0	0	0	0	0	0	0	0	0	0	0	0	0	0	0	0	0	0	0	0	0	0	0	0
TRINITY_DN186426_c2_g1	0	0	0	0	0	0	0	0	0	0	0	0	0	0	0	0	0	1.604715	0	0	0	0	0	0	0	0	0	0	0	0
TRINITY_DN186426_c3_g1	0	0.067958	0	0.374215	0.220585	0.070399	0	0.271991	0.433722	0.2501	0.099356	0.0671	0	0	0	0.147571	0.408621	0.063627	0.089048	0.203143	0	0	0	0	0	0	0	0.061305	0	0.065159
TRINITY_DN186426_c5_g1	0	0	0	1.349429	0.18714	0	0	0.268282	0.962716	0.244929	1.201062	1.537979	0.559272	0	0.211293	0.562811	0	0.674455	0	0	0	0	0	0	0	0	0.352945	0.159613	0.16788	0.363293
TRINITY_DN186426_c5_g2	0	0	0	0.634422	0	0	0	0	0	0	0	0	0	0	0	0	0	0	0	0	0	0	0	0	0	0	0	0	0	0
TRINITY_DN186426_c6_g1	0	0.641964	0	0.393871	0.557918	0.427891	0.124075	0.144749	1.40131	0	0.3197	0.212143	0.772559	0.269262	0	0.111936	0.521881	0.289524	0	0	0.145858	0	0	0	0.187914	0	0.095067	0	0	0
TRINITY_DN186426_c6_g2	0	0	0	1.450415	0	0.887566	0.33124	0	0.342149	0	0	0.514999	0.932499	0	0	0.458025	0	0.396072	0	0	0	0	0	0	0	0	0	0	0	0.959623
TRINITY_DN186426_c7_g1	0	0	0	0.826718	0	0	0.188014	0	1.053147	0	0	0.440357	0	0	0	0	0	0	0	0	0	0	0.184794	0	0	0	0	0	0	0
TRINITY_DN186426_c8_g1	1.35741	0.243123	0.342442	1.256321	0.211829	1.724386	0.368147	0.128856	5.045314	0	0.624823	2.367057	1.608805	0	0.716002	0	0.481505	0.149059	0.063176	0.848239	0	0.045905	0.056037	0.280872	0.505455	0.029782	0.737196	0.089038	0	2.993384
TRINITY_DN186426_c8_g2	0	0	0	0	0	0	0	0.574539	6.500864	0	0	1.66758	0	0	0.42889	0	0.818071	0	0	0.566869	0	0	0	0.641053	0	0.28304	0.405761	0	0	0.777183
TRINITY_DN186426_c8_g3	0	0	0	0.838221	0	1.535225	0	0	0	0	0	0	0	0	0	0	1.669846	1.510037	0	0	0	0	0	0	0	0	0	0	0	0
TRINITY_DN186426_c8_g4	0.30247	0	0	0	0	0	0	0	0	0	0	0	0.7781	0	0	0.369481	0	0	0	0	0	0	0	0	0	0	0	0	0	0
TRINITY_DN186426_c8_g5	0	0	0	0	0	0	0	0	0	0.903339	0	0	0	0	0	1.307628	0	0	0	0	0	0	0	0	0	0	0	0	0	0
TRINITY_DN186426_c8_g6	0.893844	0.491687	0	0.239223	0	0	0	0	0.303576	0	0	0	0.231225	1.135946	0	0	0	0	0	0	0	0	0	0	0	0.314808	0	0	0	0
TRINITY_DN186426_c8_g7	0.129223	0	0.146203	0.137233	0.133967	0	0.460967	0	1.161576	1.147668	0.198846	0.521959	0.132786	0	0.150017	0	0	0	0	0	0	0.255843	0.152501	0	0	0	0	0	0	0
TRINITY_DN186426_c9_g1	0	0	0	0	0	0	0	0.908252	0.813036	0	0	0	0	0	0.72415	0	0	0	0	0	0	0	0	0	0	0	0	0	0	0
TRINITY_DN186427_c0_g1	0.717528	1.534249	0.308906	0.413007	0.743732	0.373464	0.140862	0.401049	0	0.118332	0.116001	0.18524	0.234837	0	0.023167	0.137465	0.136257	0.033148	0.104437	0.370306	0.043675	0.410604	0.144878	0	1.220963	2.010291	1.009092	0.979839	0.635689	0.540373
TRINITY_DN186427_c0_g2	0	0.25	0	0	0	0	0	0.170219	0	0	0	0	0.127051	0	0	0	0	0	0	0.731437	0	0	0	0	0	0.155162	0	0.216219	0	0
TRINITY_DN186428_c1_g1	0	0	0	0.877589	0	0	0	0	0	0	0	0	0	0	0	0.823592	0	0.719539	0	0	0	0	0	0	0	0	0	0	0	0
TRINITY_DN186428_c2_g1	0.421781	0	0.982725	1.314979	0	0	0	0.795485	0.582262	0	0	0	0	0	4.233438	0	0	0	0.664613	1.316453	1.923034	0	0	0	1.24189	0	1.288809	0	0.590689	0
TRINITY_DN186428_c3_g1	0	1.061005	0	0	0	0.51658	0	1.197584	0	2.28782	0	3.122797	0.543646	1.659599	0	1.716432	1.623107	3.190689	0	0	0	0	0	0	0	0	0.602655	0	0	0.558076
TRINITY_DN186428_c3_g2	0	0.356132	0	0	0.641999	0	0	0.494149	0	0.457919	0.568329	0	0	0	0	0	0	0	0.487278	0	0	0	0	0	0	0	0	0	0	0
TRINITY_DN186428_c3_g3	0	0.222359	0	0	0	0	0	0	0	0	0	0.22207	1.057661	0	0	0	0	0	0	0	0	0	0	0	0.204288	0	0	0	0	0
TRINITY_DN186428_c4_g1	1.861313	0.349861	0	0.831684	1.769053	0	0.521755	0	2.18579	0.205487	0.501906	0.376288	0	0.227688	0	0.434184	1.849089	0.978238	0.610169	0	0.264832	0	0	0	0.133567	0	0	0	0	0.180849
TRINITY_DN186428_c4_g10	0	0	0	0	0.518374	0	0	1.550385	0	0	0	0	0	0	0	0	0	3.139467	0	0	0	0	0	0	0	0	0	0	0	0
TRINITY_DN186428_c4_g2	0	0	0	0	0	0	0	0	0	0	0	0	0	0	1.155509	0	0	1.160952	0	0	0	0	0	0	0	0	0	0	0	0
TRINITY_DN186428_c4_g3	0	0.761535	0	0	0	0	0	0	0	0	0	0	0	0	0	0.667728	0	0	0	0	0	0	0	0	0	0	0	0	0	0
TRINITY_DN186428_c4_g4	0	0	0	0	1.000037	0.968721	0.645001	0	0	0	0	0	0	0	0	0	0	0.864742	0	0	0	0	0	0	0	0	0	0	0	0
TRINITY_DN186428_c4_g5	0	1.636864	0	0	0	0	0	0	0	0	0	0	0	0	0	0	0	0.413587	0	0	0	0	0	0	0.491807	0	0	0	0	0
TRINITY_DN186428_c4_g6	0	0.459313	0	0	0	0	0.529717	0	0	0	0	0	0	0	0	0	0	0	0	0	0	0	0	0	0	0.936867	0	0	0	0
TRINITY_DN186428_c4_g7	0.145962	0	0	0.155213	0	0.145191	0.177477	0	0	0	0	0	0	0	0	0	0	0	0	0	0	0	0	0	0	0	0.136121	0.128082	0	0
TRINITY_DN186428_c4_g8	0.322808	0	0	0	0	0	0	0	0	0	0	0	0	1.652163	0	0	0	0	0	0	0	0	0	0	0	0	0	0	0	0
TRINITY_DN186428_c4_g9	0	0	0	0	0	0	0	0	0	0	0	0	0.795466	0	0.912336	0	0	1.35726	0	0	0	0	0	0	0	0	0	0	0	0
TRINITY_DN186428_c5_g1	0	0	0	1.849885	0.68995	0.853703	0	0	0	0	0	0	2.297603	0	0	0.873772	0	1.604085	1.210226	0	0	0	0	0	0.562327	0	0	0	0	0
TRINITY_DN186428_c5_g2	0.180077	0.191764	0.413403	0	0.325641	0	0	0	0	0	0	0.191381	0	0	0	0.747511	0	0	0.262955	0	0	0	0	0	0	0	0	0	0	0
TRINITY_DN186428_c5_g3	0	0	0	0	0	0.767613	0	0	0	0	0	0	0	0	0	0	0	0	0	0	0	0	0	0	0	0	0	0	0	0
TRINITY_DN186428_c5_g4	0	0	0	0	0	0	0	0	0	0	0	0	0	0	0	0	1.588477	0	0	0	0	0	0	0	0.660679	0	0	0	0	0
TRINITY_DN186428_c5_g5	0	0.703352	0	0.65409	1.231549	0	0	0	0	0	0	0	0	0	0	0	0	0	0	0	0	0	0	0	0	0	0	0	0	0
TRINITY_DN186428_c6_g1	0	0	0	0	0	0	0	0	0	0	0	0	0	0	1.93597	0	0	0	0	0	0	0	0	0	0	0	0	0	0	0
TRINITY_DN186428_c7_g1	0	1.00793	0	0	0	0	0	0	0	0	0	0	0	0	0	0	0	0	0	0	0	0	0	0	0	0.713954	0	0	0	0
TRINITY_DN186428_c8_g1	0	0	0	0	0	0	0	0	0	0	0	0	0	1.659599	0	0	0	0	0	0	0	0	0	0	0	0	0	0	0	0
TRINITY_DN186428_c9_g1	0	0.570869	0	0.52858	0	0	0	0.696679	0	0	0	0	0	0	0	0	0	0.432371	0.755884	0	0	0	0	0	0	0	0	0	0	0
TRINITY_DN186429_c0_g1	0	0	0	0	0	0	0.2771	0	0	0	0	0	0	0	0	0	0	0	0	0	0	0	0.268729	0.347732	0	0	0	0	0	0
TRINITY_DN186429_c1_g1	1.161594	0	0.705445	0.634422	0.944569	0	0.758074	0.877607	0	0	0	0	0	0	0	0	0	0	0	1.759708	0	0	0	0	0	1.443627	0	0.955614	3.801822	0
TRINITY_DN186429_c2_g1	3.865379	5.716767	3.80369	3.536148	3.784731	2.570664	4.365276	9.922303	4.465654	4.904628	4.778891	2.058547	1.708406	1.117957	0.772068	0.65991	0.722046	0.321642	4.524554	7.153825	2.957228	20.784017	14.590778	12.471962	1.45816	2.288602	5.406239	5.856394	4.051933	1.336701
TRINITY_DN186429_c2_g2	0.586728	0.309213	2.15867	0	0.398306	0.59391	1.640282	4.89503	1.167811	0.583203	3.216367	0.615902	0	0	0	0	0.308644	0.133677	0	1.566942	0	0.455623	0.896943	0.909782	0.277655	0.386181	0.699144	0	0	0.292864
TRINITY_DN186429_c2_g3	0	0	0	0.318564	0.310291	0.446877	0	0.213656	0	0	0	0	0	0	0	0.155575	0	0	0	0.224634	0	0.152464	0	0	0	0	0	0	0.139206	0
TRINITY_DN186429_c2_g4	2.237056	0.526485	0	0.975446	0.924475	0	1.199484	1.399972	1.232305	0	0	0	0	0	0	0	0	0	3.512734	0	1.439859	4.07795	5.842064	0	0	0.362981	0	2.044771	2.908119	0
TRINITY_DN18642_c0_g1	0	0	0	0	0	0	0	0	0	0	0	0	0	0.831682	0.38517	0	0	0	0	0	0	0	0	0	0	0	0	0	0	0
TRINITY_DN186430_c0_g1	0.782462	0	0.954328	1.695706	0	1.553013	0	0	0	0	0	0	0.828085	0	0	0	0	0.694539	0	0	0	0	0	0	0	0	0	0	0	1.648486
TRINITY_DN186430_c13_g1	0	0	0	0.887736	0	0	0	0	0	0	0	0	0	0	0	0	0	0	0	0	0	0	0	0	0	0	0	0	0	0
TRINITY_DN186430_c14_g1	0	0	0	0	0.360249	0.34812	0	0	0	0	0	0	0	0	0	0	0	0	0	0	0	0	0.455673	0	0	0.271121	0	0	0	0.748265
TRINITY_DN186430_c3_g1	0	0	0	0	0	0	0.308328	0	0	0	0	0.392723	0.266323	0	0	0	0	0	0	0	0	0	0	0	0	0	0	0	0	0
TRINITY_DN186430_c4_g1	1.073337	0.632345	2.600842	0.647175	1.106508	4.309975	3.534685	7.38481	1.459086	0.776974	2.123706	8.671796	1.705217	0.686127	3.209212	4.448711	0	6.88372	6.836534	4.426847	0.863796	0.597682	3.596274	0.971274	0	0	0	1.482832	0.50057	3.950582
TRINITY_DN186430_c5_g1	0	12.88457	1.723361	12.073811	15.290785	22.71819	1.031659	6.998621	6.73021	7.938989	5.232897	5.42661	10.416149	0.871275	4.060241	18.156549	17.630942	31.029931	5.219604	15.003684	7.398938	10.07523	8.882525	8.73399	5.649252	9.131599	3.011046	0	0.537468	10.886582
TRINITY_DN186430_c7_g1	54.958785	74.865146	89.468963	84.507051	122.265911	93.917735	78.004128	25.379066	117.067543	67.794616	60.29029	89.586049	97.58993	2.298286	17.728652	88.034086	57.495816	243.284145	60.360999	54.686323	98.34525	50.143368	107.477699	19.362216	49.462993	19.028487	22.13617	12.777981	13.144504	19.901029
TRINITY_DN186430_c8_g1	0	21.698799	114.132038	11.895306	42.960576	20.251567	0	0.863645	36.392926	13.867482	11.535922	19.332433	0.307494	3.314027	15.887524	2.380334	17.599998	0	0	4.273377	5.536476	9.631645	7.139612	7.38762	0	0	0.291699	1.218268	3.300446	0.393412
TRINITY_DN186430_c8_g2	0.782462	4.948441	3.211043	4.719206	13.958953	56.210596	0.974793	2.237094	2.706024	0	4.906632	11.918991	3.820464	0	0	3.937749	9.916148	48.177564	0	1.129268	0.915788	1.791636	6.881842	7.95138	3.276459	0.637822	0	0	3.466486	0
TRINITY_DN186430_c9_g1	0	0	0	0.79263	1.488636	0	0	0	0.958116	0	0	0	0	0	0	0	0	0.648362	0	1.065816	0	0	0	0	0	0	0	0	0	0
TRINITY_DN186431_c1_g1	0	0	0	0	0	2.412645	0	0	0	0	0	0.891144	0	0	0	0	0	0.719539	0	0	0	0	0	0	0	0	0	0	0	0
TRINITY_DN186431_c2_g2	4.985925	1.548635	0	0.171017	0.884961	0.76577	3.952516	3.095025	1.794668	1.196394	5.527863	0	1.822023	0	0	0	1.062602	0	2.787635	2.978321	1.068194	2.169144	3.016927	0	0.610395	0.369952	0.687753	0.31426	0.529553	0
TRINITY_DN186431_c2_g3	1.849382	1.129715	0	0	0.928664	1.170244	0	0.050338	0	0	0	0.486365	0	0	0	0	0	0.708806	0	0	0	0	0	0	0	0	0	0	0	0
TRINITY_DN186431_c3_g1	0	0	0	0	0	0	0	0	0	0	0	0	0	0	0	0	0	0	0	0	1.679341	0	0	0	0	0	0	0	0	0
TRINITY_DN186431_c4_g1	0	0	0	0	0	0.650034	0	0	0	0	0	0	0	0	0	0	0	0	0	0	0	0	0	0	0	0	0.760319	0	0	0
TRINITY_DN186432_c1_g1	0	0	0	0	0	0	0	0	0.080667	0	0	0	0	0	0.226943	0	0	1.539413	0	0	1.230081	0	0	0	0.128197	0	0	0	0	0
TRINITY_DN186432_c3_g1	0	0	0	0	0	0.282349	0	0	0	0	0	0.290566	0	0	0	0	0.814922	0.903248	0	0	0	0	0	1.072051	0	0	0	0	0	0.276824
TRINITY_DN186432_c4_g2	194.704126	20.588704	0	118.843526	148.765939	9.017138	0	0	0	1.115293	0	0	0	0	0	27.224181	1.756346	0.728159	0	0	0	4.135591	0	0	0	0	0	0	0	0
TRINITY_DN186433_c0_g1	0	0.525503	0	0	0	0.267517	2.413518	0	18.83424	0	0	0.37231	0	0	0	0	0.235838	0	0.4617	0	1.226539	0	0	0	17.166468	4.694038	11.351352	4.216764	13.686664	7.579086
TRINITY_DN186433_c0_g2	0	0	0	0	0	0	0	0	0	0	0	0	0	0	0	0	0	0	0	0	0	0	0	0	0	0	0	0	0	6.601758
TRINITY_DN186433_c0_g3	0	0	0	0	0	0	0	0	0	0	0	0.328473	0.113562	0	0	0	0	0	0	0	0	0	0	0	0	0	0	0	0	13.289341
TRINITY_DN186434_c2_g1	0	0	0	0.390857	0	0.783945	0	0	0	0	0	0	0.398641	0	0	0.435819	0	0.753403	0	0	0	0	0	0.501212	0	0	0	0	0	0
TRINITY_DN186434_c3_g1	0	0	0	0	0.087435	0	0	0	1.04304	0.201693	0	0.161953	0.086285	0.420272	0	0	0	0	0	0	0	0	0	0.713545	0	0	0.072086	0	0	0.156705
TRINITY_DN186434_c4_g1	0	0	0	0	0	0	0	0	0	0	0	0	0	0	0	0	0	0	0	0.729275	0	0	0	0	2.894334	0.16728	0	0	1.88253	4.495506
TRINITY_DN186434_c4_g2	0	0	0	0	0	0	0.461002	0	0	0	0	0	0	0	0	0	0	0	0.537739	0	0	0	0	0	0	0	0	0	0	0
TRINITY_DN186434_c4_g3	0.1753	0.743658	0.242182	0	0	0	0	0	0	0	0	0	6.308257	9.082079	0.982288	0.181951	0.370315	0	0	0	0	0	0	0	0	0	0	0	0	0
TRINITY_DN186434_c4_g4	0	0	0	0	0.022754	0	0.071857	0	0.877254	0	0	0	0	0	0	0	0	0	8.503765	2.38697	5.438534	3.710769	0.620292	8.106064	6.719217	10.289888	9.466774	11.041167	1.791035	1.058638
TRINITY_DN186434_c4_g5	0	0	0	0	0	0	0	0	0	0	0	0	0	0	0	0	0	0	0	0	0	0	0	0	0.655248	0	0	0	2.476994	1.408187
TRINITY_DN186434_c4_g6	0	0	0	0	0	0.400506	0.518299	0	0.270777	0.278787	0	0	0	0	0	0	0	0.359675	0	0	0	0	0	0	0	0	0	0	0	0.409886
TRINITY_DN186434_c5_g1	0	0	0	32.980314	0	0	0	0	0	7.689296	0	0	0	0	0	23.664935	0	0	0	0	0	0.670059	0	0	0	0	0	5.066374	0	0
TRINITY_DN186435_c3_g1	0	0	0	0	0	0	0	0.345164	0	0	1.21098	0	0	0	0	0	0	0	0	0	0	0	0	0	0.476775	1.88885	2.064267	1.635817	0	1.935961
TRINITY_DN186435_c4_g1	52.46635	28.089625	30.063058	4.585933	181.98195	69.33065	34.019266	157.968338	38.600729	61.551966	59.33243	50.765921	11.003494	0.836288	3.32958	0.573745	10.261804	0.494781	10.342987	35.419999	5.792115	27.181379	9.022806	10.093987	2.513921	4.601475	2.705878	2.543503	3.286639	7.415734
TRINITY_DN186435_c4_g2	0	0	0	0	0	0	0	0	0	0	0	0	0	0	0	0	0	0	0	0	0	0	0	0	0	0	0	0	0	0
TRINITY_DN186436_c1_g1	2.885053	0	0.324193	0.377734	1.581864	0.15874	11.159053	1.237465	1.613137	1.650114	0.858748	2.093603	1.503721	0	0.771803	1.304513	0.332889	0.285691	10.901674	5.38819	2.747702	1.726549	2.261213	2.293453	1.845276	1.677109	0.587385	0.410488	1.319637	0.293322
TRINITY_DN186436_c1_g2	0	0	0	0	0	0	0	0	0	0	0	0	0	0	0	0	0	0	0	1.907586	0	0	0	0	0	0.528262	0	0	0	0
TRINITY_DN186436_c1_g3	0	0	0	0	0	0	0	0	0	0	0	0	0	0	0	0	0	0	0	0.528391	0	0	1.249824	0	0	0	0	0	0	0
TRINITY_DN186436_c2_g1	0	0	0	0	0	0	0	0	0	0	0	0.830733	0	0.946877	0	0	0	0	0	0	0	0	0	0	0	0	0	0	0	0
TRINITY_DN186437_c3_g1	0	5.221128	14.155931	2.194656	4.304867	5.565011	7.26536	8.126703	0	1.70604	3.454989	10.011117	0.728639	0	2.401022	5.411467	0	5.954011	0	6.6956	0	1.159056	0	2.728186	155.206571	456.536248	282.869391	170.918053	138.424671	100.78658
TRINITY_DN186437_c3_g2	0.109599	0.218486	0	0.232433	0.113694	0	0.126793	0.443741	0	0	0.163417	0.758289	0	0	0.126905	0.24613	0.218567	0	0	0	0	0	0	0	1.656862	2.403831	2.177859	3.271515	0.104003	1.065083
TRINITY_DN186438_c0_g1	0	0.08668	0	0.093957	0	0	0	0.116414	0	0	0.128046	0	0.090954	0.110793	0	0	0	0	0	0	0	0.083018	0	0	0	0	0	0	0	0.165743
TRINITY_DN186438_c1_g1	0	0	0	0.615645	0	0	0.738315	0	0	0	0	0	0	0	0	0	0	0	0	0	0	0	0	0	0	0	0	0	0	0
TRINITY_DN186438_c2_g1	0	0	0	0	0.59768	0.580448	0.758074	0	0.783723	0.833269	0	0	0	0	0	0.596893	0	1.036651	0	0	0	0	0	0	0	0	0	0	0	0
TRINITY_DN186438_c3_g1	0.237637	1.737205	0	0.346344	0.40775	1.147695	0.50306	1.075272	3.15547	0.386418	0.116804	1.282155	0.261905	2.273449	2.83359	0.254704	1.831814	4.047997	0.320891	0.658243	0	1.170853	0	0	0.278293	0.57425	0.139631	0.11964	0.395588	0.151971
TRINITY_DN186438_c3_g2	0	0	0	0	0	0	0	0	0	0	0	0	0	1.830786	0	0	0	0	0	0	0	0	0	0	0	0	0	0.67074	0	0
TRINITY_DN186438_c3_g3	0	0	0	0	0	0	0	0	0.281439	0.290914	0	0.453374	0	0	0	0.432245	0	0	0	0	0	0	0	0	0	0	0	0	0	0
TRINITY_DN186438_c3_g4	0	0	0	0.634422	0	0	0	0	0	0	0	0	0	0	1.389861	0	0	0	0	0	0	0	0	0	0	0	0	0	0	0
TRINITY_DN186438_c3_g5	0	0	0	0	0	0.843405	0	0	0	0	0	0	0.881167	0	0	0	0	0.754664	0	0	0	0	0	0	0	0	0	0	0	0
TRINITY_DN186439_c1_g1	0	0.976176	0	0	0	0	0	0	0	0	0	0	0	2.183135	0	0	0	0	0	0	0	0	0.647894	0	0.267227	0	0	0	0	0
TRINITY_DN186439_c2_g1	0	0.486338	0	0.236897	0.87467	0.562826	0	2.158005	0	0.491149	0	0.256783	0	0	0.273264	0.229439	0.347813	0.207556	0	0.342521	0.336316	0	0	0	0	0	0	0	0	0
TRINITY_DN186439_c2_g2	0	0.626423	0	0	0	0	0	0.616824	0	0	0	0	0.356651	0	0.404538	0	0	0.493251	0	0	1.27961	0	0	0	0	0.637821	0	0	0	0
TRINITY_DN186439_c2_g3	0	0	0	0	0	0	0	0	0	0	0	0	0	0	0	0	0	0.40294	0	0	0	0	0	0	0	0	0	0	0	0
TRINITY_DN186439_c2_g4	0	0	0	0	0.244005	0	0	0	0	0	0	0	0	0	0.555022	0.733379	0	0.210692	0	0	0	0	0	0	0	0	0	0	0	0
TRINITY_DN186439_c3_g1	0	0	0	0	0	0	1.858276	0	0	0	0	0	0	0	1.105357	0	0	0	0	0	0	0	0	0	0	0	0	0	0	0
TRINITY_DN186439_c4_g1	0	0.724662	0.7518	0	0	0	0	0.924133	0	0	0	0	0	0	0	0	0	0	0	0	0	0	0	0	0	0	0	0	0	0
TRINITY_DN186440_c0_g1	0	0	0	0	0	0	0	0	0	0	0	0	0	0	0	0	0	0	0	0	0	0	0	0	0	0	0	0	0	0
TRINITY_DN186440_c2_g1	0	0	0	0	0	0	0	0	0	0	0	0	0	0	0	0.53208	0	0	0	0	0	0	0	0	0	0	0	0	0	0
TRINITY_DN186440_c3_g1	0	0.438941	0	0.809279	0.677434	0.139302	0.387329	0.115141	0.597538	0	0.097697	0.330062	0.181698	0	0	0.072675	0	0.041748	0	0.19702	0	0	0.050824	0	0	0	0	0	0	0
TRINITY_DN186440_c3_g2	0	0	0	0	0.606875	0	0	0	0.381075	0	0	0	0	0.737197	0.511123	0	0	0	0	0	0	0	0	0	0	0	0	0	0	0
TRINITY_DN186440_c3_g3	0	0	0	0	0	0	0	0.201824	0	0	0	0	0.146874	0.17965	0	0	0	0.127929	0.199264	0	0	0	0.170632	0	0	0.091652	0	0	0.265572	0
TRINITY_DN186440_c4_g2	0	0	0	0	0	0	0	0	0	0	0	0	0	0	0	0	0	1.226608	0	0	0	0	0	0	0	0	0	0	0	0
TRINITY_DN186440_c5_g1	39.159756	13.804868	34.909978	42.802729	37.865471	23.991723	12.039529	8.635905	10.375042	20.292197	11.064913	1.950754	24.758143	7.554088	24.945372	9.182523	3.437885	3.453704	3.194968	11.468923	6.801483	10.278177	5.109076	2.906007	2.607477	2.752251	4.543573	10.845946	8.263655	1.753997
TRINITY_DN186440_c5_g2	44.408949	96.413986	0	203.37157	171.909273	0	15.480905	59.239844	0	71.360354	20.505487	64.627074	57.181399	25.092001	0	132.87666	2.40343	0.946282	5.467519	18.301678	0	17.791703	6.002046	8.201525	58.871225	143.361694	0	208.213087	97.975984	126.373394
TRINITY_DN186440_c5_g3	1.393236	0	0	0	0	0	0	0	0.966537	0	1.185412	0.87857	0	0	0.788392	0	1.527501	0	0	0	0	0	0.879396	0	0	0	0	1.295046	0	0
TRINITY_DN186440_c5_g4	0	0	0	0	0	0.574679	0.751404	0	0	0	0	0	0	0	0.44981	0	0	0	0	0	0	0	0	0	0	0	0	0	0	0
TRINITY_DN186440_c5_g5	1.7664	0.547359	0	0	1.466894	1.42143	3.821782	1.697709	2.446791	0.955665	0	1.629789	0.793523	1.663335	0.419484	1.081637	0	0	0.58397	0	0.563415	0	0.462357	0	0	0.275774	0.791376	0.960292	3.601159	1.519244
TRINITY_DN186440_c5_g6	0.395526	0.290579	0	0	0.204652	0	0.38432	0.033711	0	0.06221	0.445391	0.213327	0.056783	0.172122	0	0.087123	0	0.176816	0.098979	0.077938	0.034417	0.048014	0	0	0.021663	0.046948	0.044224	0	0.077903	0.02475
TRINITY_DN186440_c5_g7	0	0.253037	0	0.132733	0.129634	0.248707	0.295604	0	2.880283	0.47327	1.528755	0.377034	0.770624	0	0.290127	0	1.011784	0.112093	0.170115	0.36996	0	0	0.146981	0	0	0	0	0	0	0
TRINITY_DN186440_c5_g8	1.583586	2.11724	0	0.281155	0.272543	0.276085	0	0.417505	0	0	0.464352	0	0	1.906238	0	0	0	0	0	0	0	0	0	0	0	1.935317	0	0	0	0
TRINITY_DN186440_c6_g1	0	0	0	0.628058	0	0	0	0	0	0	0	0	0	0	0	0	0	0	0	0	0	0	0	0	0	0	0	0	0	0
TRINITY_DN186440_c8_g1	0.223461	0	0	0	0.231155	0	0	0	0	0	0	0	0.46245	0	0	0	0	0	0	0	0	0	0	0	0	0	0	0	0	0
TRINITY_DN186441_c10_g1	0	0	0	0	0.523145	0	0	0	0	0	0	0	0	0	0	0	0	0	0	0	0	0	0	0	0	0	0	0	0	0
TRINITY_DN186441_c11_g1	0	0	0	0	0	0	0	0	0	0	0	0	0	0	0	0	0	0	0	0	0	0	0.646721	0	0	0	0	0	0	0
TRINITY_DN186441_c1_g1	0	0	0	0	0	0	0	0	0	0	0	0	0	0	0	0.727435	0	0	0	0	0	0	0	0	0	0	0	0	0	0
TRINITY_DN186441_c3_g1	0.63806	0	0	0	0	0	0	0	0	0	0	0	0	0	0	0	0	0.56865	0	0.953793	0	0	0	0	0	0	0	0	0	0
TRINITY_DN186441_c4_g1	0	1.49315	0	0.696256	0	0.636424	0	0	0	0	0	0	0	0	0	0	0	1.137299	0	0	0	0	0	0	0	0	0	0	0	0
TRINITY_DN186441_c4_g2	0	0	0	0	0	0	0	0	0	0	0	0	0	0	2.079172	0	0	0	0	0	0	0	0	0	0	0	0	0	0	0
TRINITY_DN186441_c5_g1	0	0	0	0.8015	0	0	0	0	0	0	0	0	0	0	0	0	0	0	0	0	0	0	0	0	0	0	0	0	0	0
TRINITY_DN186441_c5_g2	0	0	0	0	0	0	0	0	0	0	0	0	0.487121	0	0	0	0	0	0	0	0	0	0	0	0	0	0	0	0	0
TRINITY_DN186441_c5_g3	0	0	0	0	0	0	0	0	0	0	0	0	0	0	0	0	0	0.631155	0	0	0	0	0	0	0.379324	0	0	0	0	0
TRINITY_DN186441_c6_g1	0	0	0	0.148114	0.10557	0	0	0.196016	0	0	0	1.677992	0	0	0.162	0	0	0	0	0	0	0	0.943595	0	0	0.178141	0.128778	0	0	0.271252
TRINITY_DN186441_c6_g2	0	0	0	0	0	0	0	0	0	0	0	0	0	0	0	0	0	0	0	0	0	0	0	0	0	0	0	0	0	0
TRINITY_DN186441_c7_g1	0	0.272491	0	0.262342	0	0	0	0	0	0	0	0	0	0	0	0.253379	0	0	0	0	0	0.273067	0.312877	0	0.252666	0.175996	0	0	0	0
TRINITY_DN186441_c7_g2	0	1.162814	0	0.980522	0.368061	0.326861	0.655692	0.16159	0	0.295937	0.896487	0	0	0	0	1.016625	0.23785	0.318287	0.318781	0.795942	0	0.55596	0	0	0	0.073729	0	0.103304	0	0
TRINITY_DN186441_c7_g3	0	0	0	0	0	0	0	0	0	0	0	0	0	0	0	0	0	0.648362	0	0	0	0	0	0	0	0	0	0	0	0
TRINITY_DN186441_c7_g4	0	1.210166	0	0.293808	1.814806	0	0	1.399466	1.9e-05	0.111901	0.134209	0.811879	1.988721	0	0.881262	1.604154	1.990709	6.47601	1.270599	0.767146	0	0.887086	0	0.131837	0	0.605499	0	0	0	0.781091
TRINITY_DN186441_c7_g5	0	0	0	0	2.069849	0	0	0	0	0	0	0	0	0	0	0	0	0	0	0	0	0	0	0	0	0	0	0	0	0
TRINITY_DN186441_c7_g6	0	0	0	0.519061	0.982411	0	0	0	0	0	0	1.103815	0	1.217482	0	0	0	0	0	0	0	0	0	0	0	0	0	0	0	0
TRINITY_DN186441_c7_g7	0	2.531273	0	0	0.744318	0	0	0	0	0	0	0	0	0.925714	1.742411	0.743539	0	1.296723	0	0	0	0	0	0	0	0	0	0	0	0
TRINITY_DN186441_c7_g8	0	0	0	0	0	0	0	0.403678	0	0	0	0	0.266308	0	0	0	0	0	0	0	0	0	0	0	0	0	0	0	0	0
TRINITY_DN186441_c7_g9	0	0	0	0	0	0	0	0	0	0	0	0	0	0	0.75523	0	0	0	0	0	0	0	0	0	0	0	0	0	0	0
TRINITY_DN186441_c8_g1	0	0	0	0.305306	0.282304	0	0	0	0	0.398199	0	0	0	0	0	0.282719	0	0.689438	0	0	0	0	0.352585	0	0	0	0	0	0	0
TRINITY_DN186441_c9_g1	0	0.512851	0	0	0	0	0.585678	0	0	0	0	0.506281	0	0	0	0	0	0	0	0	0	0	0	0	0	0	0	0	0	0
TRINITY_DN186442_c0_g1	10.201331	12.525504	10.629059	14.950467	11.494202	11.885894	17.619814	20.846236	13.192371	26.173423	28.232907	27.137368	23.770668	18.960402	12.287409	11.370691	15.398534	17.736201	73.327303	56.409229	82.160128	67.58369	134.023912	102.129583	27.288551	22.082015	18.267109	8.889935	15.344748	14.022076
TRINITY_DN186442_c0_g2	4.947001	11.118977	5.833363	27.801572	22.145448	23.610803	7.094687	8.290434	7.44821	8.423005	6.829086	11.51211	13.790203	3.199712	4.957269	14.552837	12.800044	17.964031	4.203405	4.777262	3.242613	5.062367	3.871591	8.474203	5.970042	4.651532	5.390986	4.564823	2.688588	7.79278
TRINITY_DN186442_c0_g3	0	0	0	0.366645	0	0.338379	0	0	0	0	0	0	0	0	0	0	0	0	0	0	0	0	0	0	0	0	0	0.244659	0	0
TRINITY_DN186443_c0_g1	0	0	0.146629	0	0	0	0	0	0	0	0	0.130908	0	0	0	0.134737	0	0.116157	0	0	0	0	0.15298	0	0.234091	0	0	0	0	0.125111
TRINITY_DN186443_c10_g1	0	0	0	0	0	0	0	0	0	0	0	0	0	0	0	0	0	0	0	0	0	0	0	0	0	0	0	0	0	0
TRINITY_DN186443_c11_g1	0	0.703352	0	0	0	0	0	0	0	0	0	0	0	0	0	0	0	0	0	0	0	0	0	0	0	0	0	0	0	0
TRINITY_DN186443_c3_g1	0	0.888859	0	0	0.393486	0	0	0	0	0	0	0	0.398969	0	0	0	0	0.213921	0	0	0	0	0	0	0	0.171544	0	0	0	0
TRINITY_DN186443_c4_g1	1.657693	0	0	0	0	0	0	0	0	0.797298	0	0	0	0	0	0	0	0.493251	0	0	0	0	0	0	0	0	0	0	0	0
TRINITY_DN186443_c5_g1	0	1.141738	0	0	0	0	0	0	0	0	0	0	0	0	0	0	0	0.432371	0	0	0	0	0	0	0	0	0	0	0	0
TRINITY_DN186443_c5_g2	0	0	0	0	0	0	0	0	0	0	0	0	0	0	0	1.647184	0	0	0	0	0	0	0	0	0	0	0	0	0	0
TRINITY_DN186443_c6_g1	0	0.416928	0	0	0	0	0	0	0	1.063442	0	0.41371	0	0	0	0	0	0	0	0	0	0	0	0	0	0	0	0	0	0
TRINITY_DN186443_c7_g1	0	0.669791	0	0	0	0	0	0	0	0	1.012583	0	0	0	0	0	0	0	0	0	0	0	0	0	0	0	0	0	0	0
TRINITY_DN186443_c8_g1	1.308333	2.748335	0.426239	1.425421	0.973048	1.847889	0.937357	0	0	1.463478	0	0.506281	0.91665	1.219733	1.637787	1.576033	2.449515	2.844224	2.388678	0	0	0.343585	0.569906	0	0	0	0.156829	0	0.304951	0.305123
TRINITY_DN186443_c8_g2	0	0	0	0	0	0	0	0.570533	0	0	0	0	0	0	0	0	0	0	0	0	0	0	0	0	0	0.280577	0	0	0	0
TRINITY_DN186443_c8_g3	0	0.870243	0	0	0	0	0	0	0	0	0	0	0	1.915397	0	0.768791	0	0	0	0	0	0	0	0	0	0	0	0	0	0
TRINITY_DN186443_c8_g4	0	0	0	0	0	0	0	0	0	0	0	0	0	0	0	0	0	0.313317	0	0	0	0	0	0	0	0	0	0	0	0
TRINITY_DN186443_c9_g1	0	0.260031	0	0	0	0.233789	0	0	0	0.335047	0	0.519438	0	0	0	0	0	0	0.358391	0	0	0	0	0	0	0	0	0	0	0.243683
TRINITY_DN186444_c0_g1	0.04654	0	0	0	0	0.046275	3.11187	0.822093	0.462668	1.579421	0.823243	1.582719	0.103565	0	0.062803	0	0	0	38.455372	37.23067	44.009384	16.038759	33.861305	14.951669	2.033419	1.461349	0.886421	0.613302	0.863613	0.229554
TRINITY_DN186444_c0_g2	0	0	0	0	0	0	0	0	0	0.581828	0	0	0	0	0	0	1.600003	0	0	0	0	0	0	0	0.379324	0.144459	0	0	0	0.426526
TRINITY_DN186444_c0_g3	0.195122	0.672736	0.437506	0	0.101245	0.194055	8.539779	1.956514	3.053207	4.194005	5.110898	5.756349	0.200085	0.121945	0	0	0.577156	0.087578	125.296752	77.178859	117.529922	53.03347	83.901955	57.390969	5.491747	3.347861	2.485034	0.424413	0.680342	1.559826
TRINITY_DN186444_c0_g4	0	0.921657	0.579482	0.455824	0.735446	1.024574	0.454166	0.583412	0.288796	1.421399	0.568206	0.828459	0	0	0.05512	0	0	0	15.49463	9.313981	19.736344	19.278828	50.707913	39.953902	5.188426	4.275629	6.733583	1.61435	2.059441	3.470358
TRINITY_DN186444_c0_g5	0	0	0	0	0	0	0	0	0	0	0	0	0	0	0	0	0	0	0	0	0	0	0	0	0	0	0	0	0	0
TRINITY_DN186444_c0_g6	10.413447	40.144649	22.881778	19.042095	13.55214	9.858813	18.213356	13.451265	9.79449	16.341168	10.84557	16.80456	0.085346	0	1.34581	0.260352	0.162127	0.149663	2.239943	3.009231	1.756387	3.093934	1.508458	4.935621	1.052748	1.246138	0.997042	0.506103	0.232867	1.161713
TRINITY_DN186444_c0_g7	1.095523	5.923466	3.988882	9.823592	3.119667	5.578715	3.529516	3.189437	2.36146	4.836837	3.275434	2.601145	0.046713	0.170143	0.787281	3.322608	0.085985	0.082259	0.111077	0.064674	0.346165	0.242219	0.350273	0.247301	0	0	0	0	0	0.041244
TRINITY_DN186445_c0_g1	0	0	0	0	0	0	0	0	0	0.369058	0	0	0	0	0	0	0	0	0	0	0	0	0	0	0	0	0	0	0	0
TRINITY_DN186445_c1_g1	0	0	0.965887	0	0	0	0	0	0	0	0	0	0	0	0	0	0	0	0	0	2.503448	0	0	0	0.748076	0	0	0	0	0
TRINITY_DN186445_c3_g1	0	0	0	0	0	0.952443	0	0	0	0.345162	0	0.534701	0	0	0	0	0	0	0	0	0	0	0	0	0	0	0	0	0	0.250696
TRINITY_DN186445_c4_g1	0	0.817757	0	0	0.69739	0	0.868552	0	0	0	0	0	0	0	0	0	0	0.631465	0	1.03625	0	0	0.845149	0	0	0	0	0	0	0
TRINITY_DN186445_c4_g10	0	0	0	0	0	0	0	0	0	0	0	0	0	0	0	0	0	0	0.61485	0	0	0	0	0	0	0	0	0	0	0.840634
TRINITY_DN186445_c4_g11	0	0.321093	0	0	0	0	0	0	0	0	0	0	0	0	0	0	0	0	0	0	0	0	0	0	0	0	0	0.253795	0	0
TRINITY_DN186445_c4_g2	0	0	0	0	0	0	0	0	0	0	0	0	0	0	0	0	0	0.82782	0	0	0	0	0	0	0	0	0	0	0	0
TRINITY_DN186445_c4_g3	0	0	0	0.320213	0.307047	0	0.399358	0	0	0	0	0	0	0	0	0.307393	0	0.265071	0	0	0	0	0	0	0	0	0	0	0	0.315439
TRINITY_DN186445_c4_g4	0	0	0	0	0	0	0	0	0	0.300609	0	0.23392	0	0	0	0.444146	0	0.668883	0	0	0	0	0	0.191083	0.225722	0.480753	0	0	0.239095	0.458795
TRINITY_DN186445_c4_g5	0	1.029199	0	0.1396	0.162861	1.430794	0.313507	0	0	0	0.202959	0.133035	0.405218	0	0.305246	0.136643	0.267475	1.460047	0	0	0	0	0	0	0	0	0	0	0	1.393808
TRINITY_DN186445_c4_g6	0	0	0	0	0	0	0	0	0	0	0	0	0	0	0	0	0	1.297113	0	0	0	0	0	0	0	0	0	0	0	0
TRINITY_DN186445_c4_g7	0	0	0	0	0	1.686811	0	0	0	0	0	0	0	0	3.049382	0	0	0.754664	0	0	0	0	0	0	0	0	0	0	0	0
TRINITY_DN186445_c4_g8	0	0	0	0	0.504501	0.977492	0.650313	0	0	0	0.889345	0	0	0.625306	0	0.503776	0	1.179239	0	0	0	0	0	0	0	0	0	0	0	0
TRINITY_DN186445_c4_g9	1.643073	0.93585	0	0	0	0	0	0	0	0	0	0	0	1.039395	0	0	0	1.977978	0	0	0	0	1.015122	0	0	0	0	0	0	0
TRINITY_DN186445_c5_g1	0	0.843758	0	0	0	0	0	0	0	0	0	0	0	0.925714	0	0	0	0	0	0	0	0	0	0	0	0	0	0	0	0
TRINITY_DN186446_c2_g1	0	0	0	0	0	0	0	0	0	0	0	0	0	0	0	0	0	0	0	0	0	0.68134	0	0	0	0.522753	0	0	0.592013	0.676034
TRINITY_DN186446_c2_g2	0	0	0	0	0	0	0	0	0	0	0	0	0.254882	0.313044	0	0.254706	1.083582	0.219531	0	0	0	0	0	0	0	0	0	0	0	0
TRINITY_DN186446_c3_g2	0	0	0	0	0	0	0	0	0	0	0	0	0	0	0	0	0	1.187059	0	0	0	0	0	0	0	0	0	0	0	0
TRINITY_DN186446_c4_g1	0	0	0	0	0	0	0	0	0	0	1.944374	0	0	0	0	0	0	0.483728	0	0	0	0	0	0	0.562327	0	0	0	0	0.552958
TRINITY_DN186446_c4_g2	0	0	0	0	0	0	0	0	0	0	0	0.692008	0	0	0	0	0	0	0	0	0	0	0	0	0	0	0	0	0	0
TRINITY_DN186446_c4_g3	0	0	0	0	0	0	0	0	0	0	0	0	0	0	0.557644	0.482113	0	0	0	0	0	0	0	0	0	0	0	0	0	0
TRINITY_DN186446_c5_g1	0	0	0	0	0	0	0	0	0	0	0.889345	0	0	0	0	0	0	0.436308	0	0	0	0	0	0	0	0	0	0	0.909104	0
TRINITY_DN186446_c5_g6	0	0	0	0	0	0.865387	0	0	0	0	0	0	0	0.553947	0	0	0	0.386167	0	0	0	0	0	0	0	0	0	0	0	0
TRINITY_DN186446_c5_g9	0	0	0	0.335183	0	0	0	0.988298	0	0	0	0	0.323758	0	0	0	0	0.277127	0.974556	0	0	0	0	0	0	0	0	0	0	0
TRINITY_DN186446_c6_g1	0	0	0	0	0	0	0	0	0	0	0	0	0	0	0	0	0	0	0	0	0	0	0	0	0	0	0	0	0	1.648486
TRINITY_DN186447_c0_g1	0	0.676283	1.300421	0	1.106508	0	0	0	0	0	0.964284	0	0.604659	0	0	0	1.207992	0	0	0	0	0	0	0	0	0.476212	0	0	0.537468	0
TRINITY_DN186447_c2_g1	0	0	0	0	0	2.066321	0	0	0	0	0	0	0	0	0	8.917208	0	5.816856	0.694606	0.793416	0	0.578688	0	0.935322	0	0.425579	0	0	0	0
TRINITY_DN186447_c2_g2	0.035086	0	0	0	0	0	0	0.04291	0	0	0	0	0	0	0	0	0	0	0	0	0	0	0	0	0	4.734904	0	0	0	0
TRINITY_DN186447_c3_g1	8.508763	4.312552	2.158757	1.030195	5.085482	0.16561	5.395312	7.742543	0.770253	2.633676	6.294655	5.072394	0.514463	0	0.388407	0	0.349233	0.249465	6.245692	2.189048	0.874071	1.704505	10.846879	0.951063	2.257874	1.337454	2.504452	6.133765	3.830207	14.193533
TRINITY_DN186447_c3_g2	1.68835	0.639722	1.560203	0.193772	1.765457	0.364783	0.066195	0.154634	0.148695	0	0.338279	0.114728	0.625456	0.152052	0	0	0	0	0.986398	1.395994	13.663925	5.344802	3.799076	3.532895	0.049884	0.39246	0.253704	0.264286	0	0
TRINITY_DN186447_c3_g3	0.533484	1.203104	1.563086	0.86055	0	0	0.628385	0	0.686445	0.388104	0.959273	0	0	0	0.314728	0	0	0	0	0	0	0	0	0	0	0	0.283737	0	0	0
TRINITY_DN186447_c3_g4	0.386313	0.107547	0	0	0.245489	0	15.470988	7.336891	4.502006	0.933651	1.607271	0.106626	0	0	0	0	0	0	0.430257	0.158343	0.146629	0	0.12507	0	0.377876	0	0	0.094192	0.201201	0.307517
TRINITY_DN186447_c3_g5	14.357033	3.126804	4.214504	2.080434	5.997769	0.275397	2.750317	6.773559	0.760866	4.808338	3.990527	0.311815	0.574265	0	0	0	0	0	1.718968	1.297586	0	0.313209	0.357025	0	0	0	0	0	0	0
TRINITY_DN186448_c0_g1	0	0.550564	0	0	0	0	0	0	0.641926	0	0	0	0	0	0	0	0	0	0	0	0	0.53011	0	0	0	0	0	0	0	0
TRINITY_DN186448_c1_g1	0	0	0	0.203249	0.099567	0	0	0	0.479768	0.116595	0	0.467114	0.098369	0	0	0	0.188904	0.172258	0.125096	0	0.128315	0	0.10982	0	0	0	0	0	0	0.09011
TRINITY_DN186448_c2_g1	0.338612	2.113409	0	2.306526	0	2.57078	0.485695	0.098552	0	0.501776	0.386914	0.783187	1.189406	0	0	0.247076	0	2.44491	0.312544	0.876873	0	0.067252	0.086496	0.485452	0.180644	0.081367	0.17386	0	0.064415	0.190541
TRINITY_DN186448_c2_g2	0	0	0	0.416748	0	0	0	0	0	0	0	0	0	0	0	0.350438	0	0	0	0	0	0	0	0	0	0	0	0	0.627364	0
TRINITY_DN186448_c2_g3	0	0	0	0	0.285608	0.275397	0.739353	0	0	0	0	0	0	0	0	0	0	0	0	0	0	0	0	0	0	0.204424	0	0	0	0
TRINITY_DN186449_c0_g1	0	0.552651	0	0	0	0	0	0	0	0	0	0	0	0	0	0	0	0	0	0.695518	0	0	0	0	0	0	0	0	0	0
TRINITY_DN18644_c0_g1	0.574943	0	0	0	0	0	0	0	0	0	0	0	0	0	0	0	0	0	0.879571	0	0	0	0	0	0	0	0	0	0	0
TRINITY_DN186450_c0_g1	0	0	0	0	0	0	0	0	0	0	0	0	0	0	0	0.647953	0	0	0	0	0	0	0	0	0	0	0	0	0	0
TRINITY_DN186450_c1_g1	0	0.08614	0	0	0.793049	0.087756	0.287381	0.020172	0	0	0	1.865265	0	0	0	0	0.246249	0	2.149554	1.622477	3.705196	2.885688	2.303868	4.769128	0.43596	0	0.440362	0.10665	1.362851	0.702681
TRINITY_DN186450_c2_g1	0.224538	0	0	0.870998	0.379006	0.364029	0.293981	8.874559	0	8.337259	3.250202	0.670315	0	0	0	0	0	0.163601	0.267918	0.347831	0	0	0	0	0	0	0	0	0	0
TRINITY_DN186450_c2_g2	0	0	0	0.158738	2.614409	0.082698	0.825184	8.620593	5.900791	6.018747	8.291558	2.472783	0.423446	0	0	0	0	0	0.237616	0.606255	0.633468	0	0.746583	0.312073	0	0	0.38027	0.13008	0.200268	0
TRINITY_DN186451_c0_g1	0.423571	0.430531	0.894515	1.059556	0.812477	0.871326	3.164211	2.431808	6.712025	2.22588	1.585714	3.873328	0	0	0	0	0.092046	0.032344	4.481495	2.717135	1.216303	1.364705	0.48216	1.869317	7.577374	5.290908	10.985763	1.574295	1.675396	4.045891
TRINITY_DN186451_c0_g2	4.204663	0.993628	1.867766	0.352019	1.147798	0.660297	6.025242	4.255545	22.117611	4.933118	3.139958	3.832181	0	0	0	0	0	0	6.633703	8.281197	0.753042	7.49769	0.641857	3.86655	8.157442	5.535518	13.725797	11.868559	12.978145	7.362865
TRINITY_DN186452_c0_g1	0.093988	0	0	0.696809	0	0	0	0	0	0	0	0	0	0	0	0.097868	0	0.506302	0	0	0	0	0	0	0	0	0	0	0	0
TRINITY_DN186452_c0_g2	0.19609	0	0	0	0	1.372387	0	0	0	0	0	0	1.417126	0	0	0	0	0	0	0	0	0	0	0	0	0	0	0	0	0
TRINITY_DN186452_c0_g3	0.951621	0	0	0	0	0	0	0	0	0	0	0	1.000857	0	0	0	0	0	0	0	0	0	0	0	0	0	0	0	0	0
TRINITY_DN186452_c0_g4	0	0.784963	0	1.273918	0	2.014427	0.513983	0	0	0	0	0	0	0	0	0	0	1.200058	0	0	0	0	0	0	0	0	0	0	0	0
TRINITY_DN186452_c1_g1	51.782276	46.042233	43.176606	47.24936	40.716572	56.323199	39.570217	38.491818	45.016962	60.565785	60.52108	68.047084	3.75973	1.903671	3.514524	2.01821	6.148997	1.696401	14.544298	13.246032	10.254663	34.446706	14.947527	14.186346	1.851918	1.367949	3.256102	0.785594	2.140448	0.961376
TRINITY_DN186452_c1_g2	0	0	0	0	0	0	0	0	0	0	0	0	0	0	0	0	0	0	0	0	0	0	0	0	0	0	0	0	0	0
TRINITY_DN186452_c2_g1	0	0	0	1.281801	0	0.586322	0	0	0	0	0	0	1.233753	0	0	0	0	1.570719	0.89505	0	0	0	0	0	0	0	0	0	0	0
TRINITY_DN186452_c4_g1	0	0	0	0	0	0	0	0	0	0	0	0	0	0	0	0	0	0	0	0	0	0	0	0	0	0	0	0	0	0
TRINITY_DN186453_c10_g1	0	0.650723	0	0	0	0	0	0	0	0	0	0	0	0	0	0	0	0	0	0.842129	0	0	0	0	0	0	0	0	0	0
TRINITY_DN186453_c11_g1	0	0.555577	0	0	0	0	0.629476	0	0	0	0	0	0	0	0	0	0	0	0	0	0	0	0	0	0	0	0	0	0	0
TRINITY_DN186453_c1_g1	0	0	0	0.209381	0	0	0	0.295842	0.789735	0	0	0	0	0	0	0	1.68196	0	0	0	0	0	0	0	0	0	0	0	0	0
TRINITY_DN186453_c2_g1	0	0.134696	0	0.280813	0	0.131474	0.157813	0	0.340269	0.336707	0	0.133905	0	0	0.153511	0	0	0	0.363436	0	0	0	0	0	0	0	0	0	0	0
TRINITY_DN186453_c3_g1	0	0	0	0	0	0	0	0	0	0	0	0	0	0	0	0	0	0.350514	0	0	0	0	0	0	0	0	0	0	0	0
TRINITY_DN186453_c4_g1	0	0.888327	0	0	0	0	0	0	0	0	0	0	0	0	0.923045	0	1.469589	0	0	0	0	0	0	0	0	0	0	0	0	0
TRINITY_DN186453_c5_g1	0	0	0	0.867573	0	0	0	0	0	0	0	0	0	0	0	0	0	0	0	0	0	0	0	0	0	0	0	0	0	0
TRINITY_DN186453_c6_g1	0	0	0	0	0	0	0	0	0	0	0	0	0.34173	0	0.193492	0	0.347813	0	0	0	0	0	0	0	0	0	0	0	0	0
TRINITY_DN186453_c7_g1	0	0	0	0	0	0	0	0.196016	0.180377	0	0	0.284534	0	0	0.486001	0	0	0.249725	0.193534	0	0	0	0	0	0	0	0	0	0	0
TRINITY_DN186453_c8_g1	0.142347	0.133666	0.157316	0.686854	0.542491	0.698464	0.302723	0.058951	6.422652	0.793022	0.746893	1.486089	0.8244	0.176655	0.272465	0.274716	3.957629	0.245564	0.404502	0.350864	0.240017	1.46242	0.208079	0.128596	0.151878	0.313159	0.414358	0.227468	0.221327	0.214355
TRINITY_DN186453_c9_g1	0	0.329901	0	0.312183	0	0.288987	0.993721	0.73904	5.166507	1.465008	0.976132	2.733812	0	0	0	0	0	0	0	0	0	0	0	0	0	0	0.313137	0	0	0.514419
TRINITY_DN186453_c9_g2	0	0	0	0	0	0.885697	0	0	0	0	0.348148	0	0	0	0	0	0	1.949327	0.304516	0	0	0	0	0	0	0	0	0	0	0.930835
TRINITY_DN186453_c9_g3	0	0	0	0	0	0	0.224563	0	0.236578	0	0	0	0	0	0	0	0	0	0	0.541731	0	0	0	0	0	0	0	0	0	0
TRINITY_DN186453_c9_g4	0.63806	0	0	0	0	0.636424	0	0	0.852271	0	0	0	0	0	0	0	0	1.137299	0	0	0	0	0	0	0	0	0	0	0	0
TRINITY_DN186453_c9_g5	0	0.132873	0.154147	0.366313	0.071987	0	0.30343	0.531511	0.992075	0.244397	0	0.196761	0.141875	0	0	0	0.93216	0.143834	0.521975	0	0	0	0.154918	0	0	0.040815	0	0	0.129216	0
TRINITY_DN186453_c9_g6	0	0.535378	0	0	0	0	0	0.375982	0	0	0	0	0	0.306478	0	0.249479	0	0	0	0	0	0	0	0	0	0	0	0	0	0
TRINITY_DN186453_c9_g7	0	0	0	0	0	0	0	0	0	0	2.371545	0	0	0	0	0	0	0	0	0	0	0	0.687715	0	0	0	0	0	0	0
TRINITY_DN186453_c9_g8	0.133795	0.255922	0	0	0	0.066523	0	0.170471	0.433434	0.078401	0	0.126292	0.06846	0	0	0	0	0.12027	0	0.191543	0	0.121503	0	0	0	0.03929	0	0	0	0
TRINITY_DN186454_c0_g1	0	0	0	0	0	0	0.885028	0	0	0.973565	0	0	0	0	0	0	0	0.620075	0	0	0	0.733886	0	0	0	0	0	0	0	0
TRINITY_DN186454_c11_g1	0	0	0	0	0	1.287534	0	0	0	0	0	0.840233	1.143063	0	0	0	0.824249	0.324916	0	0	0	0.418708	0	0	0	0	0	0	0	0
TRINITY_DN186454_c11_g2	0	2.349601	0	0.56415	0	0.51658	0	0	2.78871	1.220045	0.279116	1.244779	0.611908	1.695323	0	0.704182	0.127863	2.379819	0.169304	2.095885	0	0.363363	0	0.092342	0.054858	0.423265	0.111534	0	0	0.183585
TRINITY_DN186454_c11_g3	0.624641	0.739218	0	0	1.295737	0	0	1.880553	0	0	0	0	0	0	0	0	0	2.06631	0	0	0	0	0	0	0	0	0	0	0	0
TRINITY_DN186454_c11_g4	0	0.98654	0	0.182632	0	0	0.441361	0	2.912824	0.72791	0	0.371238	0.176633	0	0	0.17793	1.083023	0.153364	0.495801	0	0	0	0	0	0	0	0	0	0.15922	0
TRINITY_DN186454_c11_g5	0.48059	0	0.155632	0.382517	0.249189	0.251032	0	0	0	0	0	0	0	0	0	0.124973	0	0.107743	0	0	0	0	0.562453	0	0	0	0	0	0	0
TRINITY_DN186454_c11_g6	0	0	0	0	0	0	0	0	0	0	0	0	0	0	0	0.743539	1.588477	0	0	0	0	0	0	0	0	0	0	0	0	0
TRINITY_DN186454_c11_g7	0	0	0	0	0	0	0	0	0	0	0	0	0	0	0	0	0	0	0	0	0	0	0	0	0	0	0	0	0	0
TRINITY_DN186454_c12_g1	0	0	0	0	0	0.813759	0	0	1.059772	0	0	0	0	0	0	1.666525	0	0	0	0	0	0	0	0	0	0	0	0	0	0
TRINITY_DN186454_c13_g1	0	0	0	0	0	0	0	0	0	0	0	0	0	0.436525	0	0	0	0	0.537739	0	0	0.392119	0	0	0	0	0	0	0	0
TRINITY_DN186454_c2_g1	0	0	0	0	0	0.531495	0	0.813847	0	0	0	0.613844	0	0	0	0	0	0.474481	0	0	0	0	0	1.924331	0	0	0	0	0	0
TRINITY_DN186454_c3_g1	0	0	0	0	0	0	0	0	0	0	0	0	0	0	0	0	0	1.509328	0	0	0	0	0	0	0	0	0	0	2.431332	0
TRINITY_DN186454_c8_g1	0	0	0	0	0	0	0	0	0.60713	0.349329	0	0.21124	0	0	0	0	0.535532	0	0	0	0	0.42152	0	0	0	0	0	0	0	0
TRINITY_DN186454_c9_g1	0	0.334445	0	0	0	0	0.376778	0	0	0.430846	0	0	0	0	0	0	0	0	0	0	0	0	0	0	0	0	0	0	0	0
TRINITY_DN186454_c9_g2	0	0	0	0	0	0.616955	0	0	0	0	0	0	0	0	0	0	0	0	0	1.856077	0	0	0	0	0	0	0	0	0	0
TRINITY_DN186455_c0_g1	0	0.529931	0	0.178605	0	0.166812	0.209245	0.734697	0	0.447171	0.273615	0	0	0	0.195643	0.174081	0	0	0	0.253872	0.243615	0	0	0	0.16	0	0	0	0	0
TRINITY_DN186455_c1_g1	0	0.339319	0	0.479791	0.234599	0.954327	0	0.153357	0	0.140493	0.169562	0	0	0	0	0.352994	0	0	0	0	0	0.109432	0	0	0	0	1.016863	0	0	0
TRINITY_DN186455_c2_g1	0	0.142513	0	1.202572	0.29638	0	0.502159	1.217951	0.179776	0	0	0	0	0.349382	0	2.019146	0.869757	0.508093	0	0.204775	0	0.19552	0	0	0.411912	0.356857	0.256631	0.183554	0	0
TRINITY_DN186455_c2_g2	0	0	0	0.165804	0	0	0	0	0	0	0	0.323618	0	0	0	0	0	0.697481	0	0	0.447152	0	0	0	0	0	0	0	0	0.153646
TRINITY_DN186456_c0_g1	0	0	0	0	0	0	0	0	0	0	0	0	0	0	0	0.760197	0	0	0	0	0	0	0	0	0	0	0	0	0	0
TRINITY_DN186456_c1_g1	2.747397	1.011006	4.678503	1.226179	0.236828	0.456038	0.300527	0	0.311672	0	0	0.252494	0.237021	5.15914	3.498811	1.788872	0	1.365857	0.696619	0.355119	0	0	0	0.378597	0.467408	0	0.471327	1.019057	1.6985	0.237015
TRINITY_DN186456_c2_g1	0	0	0	0	0	0	0	0	0	0	0	0	0	0	0	0	0	0	0	0	0	0	0	0	0	0.457273	0	0	0	0
TRINITY_DN186456_c2_g2	1.148141	1.920922	0.597075	0.668522	1.589696	1.293994	0.422989	0.592647	0.282654	0.726245	0.433478	0.583946	0.619355	1.621574	1.588414	1.977657	1.628451	0.48143	0.582379	0.661045	0.400272	0.704175	0.688793	0.535718	0.702349	0.908933	0.453872	0.530804	0.570686	0.566187
TRINITY_DN186456_c3_g1	0.0504	1.208918	0.632897	0.749455	0.097745	0	0	0	0.607728	0	0.343055	0	0.206083	0	0.872135	0.849948	0	0	0	0	0.251405	0.089568	0.055398	0	0.707571	0	0.206214	0	0	0
TRINITY_DN186456_c3_g2	1.42895	2.006173	2.26448	0.914583	0.722266	0.966359	0.263961	0.674177	0.075606	0.144775	0.414286	0.229866	0.429766	0.386321	1.134515	1.684173	0	0.425755	0.296217	0.083478	0.310121	0.560636	0.334706	0.256705	0.152281	0.344687	0.306589	0.161159	0.382414	0.17037
TRINITY_DN186456_c3_g3	0.191233	0.616523	0	0.408216	1.583339	0	0	0	0	0	0	0	0.19736	0	0	0	0	0	0.419007	0	0.568189	0	0	0	0	0	0.189025	0.338293	0.177527	0
TRINITY_DN186456_c3_g4	0.645564	0.275503	1.246404	0.230177	0.262385	0.214241	0.280048	0.33029	0	0	0	0	0	0	0.252573	0.446193	0	0.769073	0	0	0	0.47065	0.543012	0	0	0.342562	0.218458	0	0	0.442149
TRINITY_DN186456_c3_g5	0.507294	1.067462	0.811871	0.81159	1.399714	0.815307	0.547818	0.479111	0.34142	0.260858	0.464469	0.157859	0.541592	0.880668	0.518483	0.529033	0.642251	0.354847	0.347448	0.344955	0	0.341914	0.367535	0	0.365406	0.490758	0.209817	0.102235	0.157704	0.223816
TRINITY_DN186456_c4_g1	0	0	0	0	0	0	0	0	0	0	0	0.666622	0	0	0	0	0	0.560766	0	0	0	0	0	0	0	0	0	0	0	0
TRINITY_DN186456_c5_g1	0	0	0	0.710437	0	0.656073	0	0	0	0	0	0	0	0	0	0.61266	0	0	0	0	0	0	0	1.069692	0	0	0	0	0	0
TRINITY_DN186457_c0_g1	0	0	0	0	0	0	0	0.394119	0	0	0	0	0.26047	0.959666	2.077343	0	0	0.448461	0	0	0	0	0.322048	0	0	0	0	0	0	0
TRINITY_DN186457_c1_g1	6.432173	6.87392	1.760145	1.366093	8.416035	2.243509	1.671829	4.456532	1.04595	3.65762	2.702643	2.20531	2.288069	0.072724	0	0.528406	2.206176	0.085599	3.075286	1.915781	0.345468	0.135728	0	0	0	0	0.145162	0	0	0
TRINITY_DN186457_c1_g2	0.407713	0.079087	0	0.431392	2.41003	0.932838	0.272214	0	0	1.031057	0.116339	0.40846	0.861465	0	0	0	0	0	0.772337	0	0	0	0	0	0	0	0	0	0	0
TRINITY_DN186458_c0_g1	0	0	0	0	0	0	0	0	0	0.024748	0	0	0	0	0	0	0	0	0	0	0	0.064954	0	0	0	0	0	0	0	0
TRINITY_DN186458_c0_g2	0	0	0	0	0	0	0	0	0.093234	0.325314	0.108582	0.131112	0	0	0	0	0	0	0.262418	0.163874	3.426621	5.826243	3.010033	0.958931	0.960486	0.432152	1.137696	0.763457	0.375936	0.313066
TRINITY_DN186458_c0_g3	0	0	0	0	0	0	0	0	0	0.937557	0	1.507688	0	0	0	0	0	0	1.990706	0	15.981989	20.586695	4.225746	4.771778	2.642484	0.550959	0.775946	1.237093	0	1.422704
TRINITY_DN186459_c0_g1	0	0.212581	0	0	0.203786	0	0	0	0	0	0	0	0	0	0.691893	0	0	0	0	0	0	0	0	0	0	0	0	0	0	0
TRINITY_DN186459_c0_g2	0.081543	0.087543	0	0	0.084663	0	0	0	0	0	0.116339	0	0	0	0	0	0	0	0.104141	0	0	0.075528	0	0	0	0	0	0	0	0.075699
TRINITY_DN186459_c0_g3	0	0	0	0	0	0	0	0.274104	0	0.125674	0	0	0	0	0	0	0	0	0	0	0	0.097772	0	0.147894	0.088901	0	0	0.178591	0	0
TRINITY_DN186459_c0_g4	0	0.109243	0	0	0.113694	0	0	0	0	0	0	0.216654	0	0	0	0	0	0.294993	0	0	0	0.105538	2.008973	0	0	0	0	0	0	0.104096
TRINITY_DN186459_c1_g1	0.03582	0.033274	0.708674	0.863024	0.550648	0.393992	1.264514	0.087699	4.002112	0.780145	0.590719	0.74287	0.342042	0.2219	0	0.679326	0.60112	0.583505	0.383018	0.472666	0.607237	3.314847	5.338841	1.391686	0	0.0735	0.191928	0.041743	0	1.065621
TRINITY_DN186459_c2_g1	0	0	0	0	0.310916	0.300031	0	0	0	0	0	0	0	0	0	0.62252	0	0	0	0	0	0	0	0	0	0	0	0.270521	0	0
TRINITY_DN186459_c3_g1	0	0	0	0	0	0	0	0	0.902742	0	0	4.609847	0	0	0	0	0	0	0	0	0	0	0	0	0	0	0	0	0	0
TRINITY_DN18645_c0_g1	0	0	0	0	0	0	0.993721	0	0.684297	0	0	0	0	0	0	0	0	0	0	0	0	0	0	0	0	0	0	0	0	0
TRINITY_DN186460_c0_g1	0	0	0	0	0	0	1.138245	0	0.291372	0.487557	0	0.191381	0	0	0	0	0	0	2.609447	0	0.264832	1.905184	0.271506	1.406323	0.21696	0	0.351268	0.158972	0	0
TRINITY_DN186460_c1_g1	0	0	0.025189	0	0	27.43565	0	0	0	0	0	0	0	0	0	0	0	0.020671	0	0	0	0	0	0	0	0	0	0	0	0
TRINITY_DN186460_c1_g2	0	0	0	0	0	0	0	0	0	0.667823	0.272394	0	0	0	0	0	0.701331	0	0	0	0	0.173868	0	0	0	0	0	0	0.310432	0
TRINITY_DN186460_c1_g3	0	0.214691	0	0	0.205525	0	0	0	0.533934	0.274477	0	0	0	0	0	0	0	0	0	0	0	0	0	0	0	0	0.198019	0	0	0
TRINITY_DN186460_c2_g1	0.085308	0.510013	0.093708	0	2.33463	0	1.29355	0.741663	0.771911	0.331318	0.122423	1.025385	0.699159	0.730389	1.312769	0	2.019495	0.076621	8.694622	13.521258	0.56337	12.911447	1.584493	6.372615	3.213999	4.625982	3.701179	4.667016	1.6553	5.774061
TRINITY_DN186460_c2_g2	0	0.430384	0	0	0	0	0	0.699393	0	0	0.633242	0	0	0	0	0	0	0	0	0	0	0	0	0	0	0	0	0	0	1.590722
TRINITY_DN186460_c3_g1	0	0	0	0	0	0	0	0	0	0	0	0	0	0	0	0	0	0	0	0	0	0.622577	1.452004	0	0	0	0	0	0	0
TRINITY_DN186460_c4_g1	0	0	0	0.52858	0	0	0	0	0	0	0	0	0	1.239406	0	0	0	0.432371	0	0	0	0	0	0	0	0	0	0	0	0
TRINITY_DN186461_c0_g1	0.016804	0.030681	0	0.123841	0.129296	1.394918	0.085906	0.19941	0.237542	0.12986	1.170892	0.117696	0.085768	0.020764	0.019222	0.035104	0.167013	0.060644	0.303349	0.18721	0	0.200087	0.103181	0.042364	0.025786	0.065403	0.076221	0.027351	0.031388	0.118602
TRINITY_DN186462_c2_g1	0	0	0	11.070598	0	0	4.506186	0	0	7.015259	0	0	0	0	0	24.691702	0	0	7.912647	0	0	17.4966	0	0	4.481576	0	0	2.67008	0	0
TRINITY_DN186462_c5_g2	0	0	0	0.634422	0	0	0	0	0	0	0	0	0	0	0	0	0	0	0	0	0	1.003946	0	0	0	0	0	0	0	0
TRINITY_DN186462_c6_g1	0	0	0	0	0	0	0.937357	0	0	0	1.165443	0	0	0	0	0	0	0	0	0	0	0	0	0	0	0	0	0	0	0
TRINITY_DN186463_c1_g1	0	0	0	0.173537	0	0	0	0	1.092895	1.91059	0	0	0	4.312598	0	0	0	0	0	13.309766	0	2.165345	0	0	0	0	0	0	0	0
TRINITY_DN186463_c2_g1	0.430376	0	0.249281	0	0.222615	0	8.838737	21.528251	31.056071	50.328802	34.129289	15.726614	0	0	0	0	0	0.192268	0.115023	0	0.370158	5.1287	0.850202	0.930398	0	0	0	1.743832	0	0
TRINITY_DN186463_c2_g2	0	0	0	1.264611	0.606539	0.292582	37.047551	74.088905	12.146854	28.040019	60.412267	20.668301	0	0	0	0	0	0	0	0	0	1.003444	0.38135	0	0	0	0	0	0	0
TRINITY_DN186463_c2_g3	0	0	0	0	0	0	41.787463	61.803364	0	12.65747	62.517456	40.505677	0	0	0	0	0	0	3.642942	4.260079	0	4.000872	2.68954	2.821026	0	0	0	0	0	0
TRINITY_DN186463_c3_g1	2.328512	3.351783	1.429048	4.879733	2.677068	4.929557	2.786507	2.725088	1.542628	0.636181	0.802559	2.497817	6.468797	13.79743	1.661329	4.27569	11.220966	2.389072	5.337608	2.143992	0.699025	1.933301	1.402867	0.370599	1.131573	2.054073	1.563292	1.777009	0.439703	0.726526
TRINITY_DN186463_c3_g2	0	0	0	0	0	0	0	0	0	0	0.359715	0	0	0	0	0	0	0	0	0	0	0	1.053235	0	0	0	0	0	0.194251	0
TRINITY_DN186463_c3_g3	0	0	0	0	0	2.303466	0	0	0	0	0	0	0	0.391715	0	0.342394	0	0	0	0	0	0	0	0	0	0	0	0.275939	0	0
TRINITY_DN186463_c3_g4	0	0	0	0.976621	0	0	0	0	0	0	0	0	0.934495	0	0	0	0	0.802358	0	0	0	0	0	0	0	0	0	0	0	0
TRINITY_DN186463_c3_g5	0	0	0	0	0	0	0	0	0	1.07176	0	0.864637	0	0	0	0	0	0	0	0	0	0	0	0	0	0	0	9.488562	0	0
TRINITY_DN186463_c3_g6	0	0	0	0	0	0	0	0	0	0	0	0	0	0	0	0	0	0	0	0	2.829126	0	0	0	0	1.442623	1.016863	0	0	0
TRINITY_DN186463_c4_g1	0	0	0	0	0.609657	0	0.77163	0	0	0	1.046124	0	0	0	0	0	0	0	0	0	0	0.648389	0	0	0	0	0	0	0	0
TRINITY_DN186464_c1_g1	0	0	0	0.39467	0	0	0	0	0.718723	0	0	0	0	0	0	0	0	0	0	0	0	0	0	0	0	0	0	0	0	0
TRINITY_DN186464_c2_g1	0	0	0	0.640901	0.603625	0.717206	0	0	0	0	0	0	0	0	0	0	1.312015	1.282169	0	0	0	0	0	0	0	0	0	0	0	0
TRINITY_DN186464_c3_g1	0	0.620709	0	0	0.310291	0	0.182956	0	0	0.390308	0.476007	0	0	0.188567	0	0.777877	0	0.159315	0	0	0	0	0	0	0	0	0	0	0	0
TRINITY_DN186464_c4_g1	0	0	0	0	0.558521	0.541797	0	0	0	0	0	0	0	0	0	0	1.218998	0	0	0	0	0	0	0	0	0	0	0	0	0
TRINITY_DN186464_c4_g2	0	0	0	0	0	0.636424	0	0	0	0	0	0	0	0	0	0.653814	0	0	0	0	0	0	0	0	0	0	0	0	0	0
TRINITY_DN186464_c4_g3	0.688857	0.801146	0	1.142495	0	0	0	0	0	0	0	0	0	0	0	0	0	1.226608	0	0	0	0.727806	0	0	0	0	0	0	0	0
TRINITY_DN186464_c4_g4	0	0	0	0	0	0.610698	0	0	0	0	0	0	0	0	0	0	2.724075	0	0	0	0	0	0	0	0	0.50658	0.715094	0	0	0
TRINITY_DN186464_c4_g5	0	0	0	0	0	0.716763	0	0	0	0	0	0.41371	0.375356	0	0	0.741753	0	0.640372	0	0	0	0	0	0	0	0	0	0	0	0.385628
TRINITY_DN186464_c4_g6	0	0	0	0	0	0	0	0	0	0	0	0	0.349106	0	0	0	0	0	0.526297	0	0	0	0	0	0	0	0	0	0.30936	0
TRINITY_DN186464_c5_g1	0	0	0	0.200737	0	0.187202	0	0	0.503009	0	0	0	0.388211	0	0	0	0	0	0	0	0	0	0.23335	0	0	0	0	0	0	0
TRINITY_DN186464_c5_g2	0	1.276757	0	1.002083	0.781009	0	0.71306	0	0.736001	1.567271	0	0	0	0	0.648136	0	0	0.967457	0	0	0	0	0	0	0.562327	0.298465	0	0	0	0
TRINITY_DN186464_c6_g1	0	0	0	0	0	0.568453	0	0.47201	0	1.310052	0.541255	0	0.851181	0.379364	0.644385	1.229571	3.328928	1.31474	0	0	0	0	0.385731	0	0	0	0	0	0	0
TRINITY_DN186464_c6_g2	0.134771	0.709248	0.224687	0	0	0.166078	0.073565	0.085912	0	0.102803	0	0	0.068962	0	0	0	0.129249	0	0.337429	0.096497	0	0	0.150367	0	0	0.75236	0	0	0.062821	0
TRINITY_DN186464_c7_g1	0	0	0	0.122985	0	0	0	0	0	0	0	0	0	0.14528	0	0	0.232558	0	0.311298	0	0	0	0.27029	0	0	0	0	0	0	0
TRINITY_DN186464_c8_g1	0	0	0	0	0.661459	0.64316	0	0	0	0	1.117829	0	0	0	0	0	0	0	0	0	2.066058	0	0	0	0	0	0	0	0	0
TRINITY_DN186465_c0_g1	0	0	0	0	0	1.115919	0	0	0	0	0	0	0.261391	0	0	0	0	0	0	0	0	0	0	0	0	0	0	0	0	0
TRINITY_DN186465_c2_g1	0.117101	0.235168	0.132024	0	0.364342	0.11647	0	0	0	0.146239	0	0	0.480939	0	0	0	0	0.105025	0.472495	0	0	0	0	0	0.103786	0	0	0.102235	0	0
TRINITY_DN186465_c3_g1	0	0	11.06874	0	6.937791	1.010562	0	0	0.551204	0	0	0	0	0	0	0	0	0.547165	0.145791	0	0	0	0	0	0	0	0	0	0	0
TRINITY_DN186465_c3_g2	0	0.088165	0.055871	1.493982	0.052495	4.33254	0	0	0	0	0	0.093734	0.128418	0	0	0.244987	0	0.038828	0.171345	0.06161	0	0	0.055525	0.058196	0	0.029129	0	0.087171	0	0.324664
TRINITY_DN186465_c3_g3	1.195754	0	0	1.300682	0.412211	0.398856	0.537905	0	0	0	1.473583	0	0	0	0	0	0	0.356065	0	0.62385	1.279005	0	0.521979	0	0	0	0.454173	0	0	0
TRINITY_DN186465_c3_g4	0	0	0	0	0.916655	2.311744	0	0.694621	0.611143	0	0	0	0	0	0	0	0	0	0	0	0	0	0	0	0	0	0	0	0	0
TRINITY_DN186465_c3_g5	0	0	0	0	0	0	0	0.185967	0	0	0	0	0	0	0	0	0	0	0	0	4.177218	0	0	0	0	0	0.122178	0	0	0
TRINITY_DN186465_c3_g6	0	0	0	1.55054	0	0	0	0	0	0	0	0	0	0	0	0	0	0	0	0	0	0	0	0	0	0	0	0	0	0
TRINITY_DN186466_c2_g1	1.210448	0	0.735843	0	0.824039	0	5.479258	0.908252	6.475342	19.079768	3.833637	6.299139	0	0	1.448301	8.325633	0	1.079672	1.164006	2.373425	0	3.29516	0	1.416769	11.418424	7.41409	3.679751	391.220835	16.879371	1.802201
TRINITY_DN186466_c4_g1	0	0	0	4.78562	0	0	0.624675	0	1.981516	83.343669	0	0	0	0	0	124.517059	0	0	0	0	0	4.712097	0	0	0.331536	0	0.955596	429.683202	0.862474	0
TRINITY_DN186466_c4_g2	9.572174	0	0	0	0.133238	0	23.548288	0.13506	0.257693	0.253281	0	9.614204	427.279476	1.033959	0.116314	0.602541	0	21.99516	0	0	0	0	0	0.141801	28.040256	0.125593	0	0.441975	0.854611	8.162546
TRINITY_DN186466_c5_g1	1.178389	5.047354	1.535031	1.862923	1.902593	1.418226	9.167749	16.375699	1.841705	9.98947	19.125415	5.019764	21.052724	8.331552	5.828048	21.526847	8.694229	21.146424	1.477509	1.610226	2.425715	3.197833	1.843407	1.939981	0.072766	0	0	0	0	0.055319
TRINITY_DN186466_c6_g1	4.662189	0	0	0	3.335497	0	16.81828	3.591114	12.008794	7.966643	18.7339	7.056362	309.003613	39.320235	8.031935	90.309562	0	117.017828	0	0	4.842975	0	0	0	41.726766	7.007649	25.829082	11.799907	67.27539	16.109463
TRINITY_DN186466_c6_g2	3.051233	0	0	1.037358	0.255142	0	97.08416	1.421262	16.565612	8.605995	6.368151	1.768648	476.339967	0	0	2.87721	0	1.861161	3.105144	0.830414	7.93737	1.562618	3.076564	0	113.893415	2.846798	15.97203	1.469313	0	3.93191
TRINITY_DN186466_c7_g1	0	0	0.735843	0.660836	0	0	0	0.908252	1.317245	0	0	1.230304	0	0	0	0	2.698726	0.539836	0	0	0	0	0	1.091185	0	0	0	0	0	0
TRINITY_DN186467_c0_g1	3.848079	3.085865	1.329463	13.387071	3.304812	0	0	0	1.559699	0	0.512376	0	9.244142	0	0	1.553759	0.631661	0	0	0	0	0	0	0	0	0	2.153161	0	0	0
TRINITY_DN186467_c0_g2	0	0.087226	0	0.664532	0.303193	0	0.401544	0.616921	1.153071	0.248855	1.451623	0.345185	0	0	0	0	0	0	0	3.100144	0	0.188522	0.630397	0	0	0	0	0	0	0
TRINITY_DN186467_c0_g3	0	0.046397	0	0.959836	0.298217	0	0.317494	1.899208	5.831359	0.047773	5.983506	0	1.380389	0	0	0.143387	0.09308	0.292716	0	1.729991	0.503728	0.043766	4.470004	0	0.699762	0	0.312311	0	0.259193	0
TRINITY_DN186468_c0_g1	0	0	0	0	0	0	0	0	0	1.742786	0	0	0	0	0	0.627466	0	0	0	0	0	79.075593	0	0	0	0	0	0	0	0
TRINITY_DN186468_c10_g1	0	0	0	0.703594	0	0	0	0	0	0	0	0	0	0	0	0	0	0	0	0	0	0.69265	0	0	0	0	0	0	0	0
TRINITY_DN186468_c2_g1	0	0	0	0.168683	0	0	0	0	0.396355	0	0	0.165025	0	0	0	0	0	0	0	0	0	0	0	0.244075	0.29094	0	0	0	0	0.156606
TRINITY_DN186468_c3_g1	0.165868	0.174463	0	0.353313	0.515311	0.495044	0	1.208623	0	0	0	0.173972	0	1.465317	0	0	0	0.593778	0	0	0	0	0	0.515216	0.473674	0.328345	0.158886	0	0	0.164845
TRINITY_DN186468_c5_g1	0	0	0	0	0	0	11.674427	0	0	1.086662	0	9.555689	0	0	0	0	0	0	5.343045	0	3.538153	12.0299	0	0.993859	1.085307	0	0	1.394794	0	0.56774
TRINITY_DN186468_c5_g2	0	0	0	0	0	0	0	0	0	0	0	0.855991	0	0	0	3.145885	0	0	0	0	0	0.79178	0	0	0	0	0	0	0	0
TRINITY_DN186468_c5_g3	0	0	0	0	0	0	0	0	0	0.224571	0	0	0	0	0	0	0	0	0.485035	0	0	4.384883	0	0	0.160713	0	0	0	0	0
TRINITY_DN186468_c6_g1	0	0	0	0	0	0	0.684153	0.399217	0	0	0	0.289545	0	0	0	0	0	0	0	0	0	0	0	0	0	0	0	0	0	0
TRINITY_DN186468_c6_g2	0.345362	1.394279	0	0.36803	0.178795	0.515413	0.21665	1.269004	0.991498	0	1.57184	0	0	0	0	0	0	0	0	0	0.756494	0	0	0	0	0.114871	0.333753	0	0	0
TRINITY_DN186468_c6_g3	0	0	0	0	0	0.185434	0	0.246062	0	0.491858	0	0.13049	0.132786	0	0.107718	0	0.524912	0.461424	0	0	0	0	0	0	0	0.244777	0.117741	0	0	0
TRINITY_DN186468_c6_g4	0	0	0	0	0	0.725298	0	0	0	1.011139	0	0	0	0	0	0.743539	0	0	0	0	0	0	0	0	0	0	0	2.036389	0	0
TRINITY_DN186468_c7_g1	0	0	0	0	0	0	0	0	0	0	0	0	0	0	0	0	0	0	0	0	0	0	0	0.578517	0	0	0	0	0	0
TRINITY_DN186468_c7_g2	0	1.591791	0	0.516629	0.116166	0.111384	0.528998	1.1158	0.90938	0	1.239073	0.221963	0	0	0	0.16459	0	0.141872	0	1.021373	0	0	0	0	0.121107	0.084598	0.244357	0	0.124012	0
TRINITY_DN186468_c7_g3	1.480094	0	0	0	0	0	0	0	0	0	0	0	0	0	0	0	0	0	0	0	0	0	0	0	0	0	0	0	0	0
TRINITY_DN186468_c8_g1	0	0	0	0	0	0	0	0	1.994053	0	0	0	0	0	0	0	0	0	0	0	97.561213	0	0	0	0	0	0	0	0	0
TRINITY_DN186468_c9_g1	0	0	0	0	0	0	0	0	0	0	0	0	0	0	0	0	0	0	0	0	0	0	0	0	0	0	0	0	0	0
TRINITY_DN186469_c0_g1	9.644364	1.532014	4.86144	2.336926	3.236921	2.248944	33.721043	7.760089	3.553735	4.421403	8.448236	2.116943	0	0	0	0	0.366183	0	14.259911	15.691807	6.688228	31.529272	13.211155	11.180687	0	0.145756	0.094751	0	0	0.140612
TRINITY_DN186469_c0_g2	3.609998	0.248572	3.144261	0	5.601423	1.797511	10.641147	4.537643	3.987949	0.319736	2.362467	0.496604	0	0	0	0	0.492451	0	0.685076	0.349624	2.750292	3.97992	1.431169	1.860158	0	0	0.694457	0	0	0
TRINITY_DN186470_c0_g1	0	0	0	0	0	0	0.807141	0	0	0	0	0.739573	0	0	0	0	0	0.556876	0	0	0	0	0	0	0	0	0	0	0	0
TRINITY_DN186470_c1_g1	0	0	0.839544	0	0.704958	0	0	0	0	0	0	0	0	0	0	0	0	0.613304	0	0	0	0	0	0	0	0	0	0	0	0
TRINITY_DN186470_c3_g1	0	0	0	0	0	0	0	0	0	0.674695	0	0	0	0	0	0	0	0	0	0	0	0	0	0	0	0	0	0	0	0
TRINITY_DN186470_c3_g2	0	0	0	0.213049	0	0	0.513132	1.081836	0	0	0	0	0	0	0	0	0	0	0	0	0	0	0	0	0.272414	0.934522	0	0	0	0
TRINITY_DN186470_c3_g3	0	0.771216	0	0	0	0	0	0	0	0	0	0.256783	0	0	0	0	0.508981	0	0.3543	0	0	0	0	0	0	0	0	0	0	0
TRINITY_DN186470_c3_g4	0	0	0	0.55883	0	0	0	0.787833	0	0	0	0	0	0	0	0.527194	0	0.456907	0	0	0	0	0	0	0	0	0	0	0	0
TRINITY_DN186470_c3_g5	0	0	0	0	0	0	0	0.166046	0	0.304026	0	0.242403	0	0	0	0	0.244096	0.108585	0.163819	0.17876	0	0.118508	0	0	0	0	0.109077	0	0	0
TRINITY_DN186470_c4_g1	3.307235	7.106599	3.635474	8.914358	5.721372	6.040149	5.338282	7.31271	9.170929	7.368328	6.552288	7.350043	8.551599	4.892916	5.129097	23.17183	8.631834	8.16252	8.701785	11.752924	12.386792	14.944784	7.60009	4.402101	1.911706	2.67453	3.154938	2.172393	0.758082	1.30596
TRINITY_DN186470_c4_g2	0	0	2.094405	0	0	0	0	0	0	0.825873	0	0	0	0	0	0	0	0.513171	0.879571	0	0	0	0	0	0	0	0	0	0	0
TRINITY_DN186470_c4_g3	0	0	0	0	0	0	0	1.348006	0	0	0	0	1.35189	0	0	0	0	0	0	0	0	0	0	0	0	0	0	0	0	0
TRINITY_DN186470_c4_g4	0.030438	0.257631	0	0.147443	0.383954	0.210327	0.561406	0.136293	0.205323	0.182779	0.0889	0.245941	0.322304	0	0.054546	0.13476	0	0.021735	0.344979	0.159367	0.067286	0.141426	0.112129	0.07209	0.035455	0.075602	0.230123	0	0.069088	0.02008
TRINITY_DN186470_c4_g5	0	0.252752	0	0	0	0	0.601053	0.354976	0.311672	0	0	0	0	0	0	0	0.500617	0	0	0.355119	0	0	0	0	0	0	0.235663	0	0	0
TRINITY_DN186470_c4_g6	0.53048	0.298861	0	0	0.274365	0.264479	0	0	0	0	0	0	0	0	0.312915	0	0	0	0	0	0	0	0	0	0	0	0	0	0	0
TRINITY_DN186470_c4_g7	0	0	0	0.560796	0	0	0	0	1.496077	0	0	0	0	0	0	0	0	0	0	0	0.681842	0	0	0	0	0	0	0	0	0
TRINITY_DN186470_c5_g1	0	0	0	0	0	0	0	0	0	0	0	0	0	0	0	0	0	0	0	0	0	0	0	0	0	0	0	0	0	0
TRINITY_DN186471_c0_g1	0.276232	0.539828	0.693436	1.665775	4.978954	6.721637	3.641992	4.901305	0.184692	2.68077	3.067234	4.006322	0	0	0	0.28769	0.250674	0	2.676113	1.351038	0.196292	1.121813	0.812533	0.392173	5.469021	3.168596	3.35783	1.185712	5.432362	7.147537
TRINITY_DN186472_c0_g1	1.331951	0.101158	0	0.249691	1.480636	0.37277	5.474623	1.286194	0.227176	0.101049	1.156033	0.088356	0.298116	0	0	0	0.075557	0	0	0.397104	0	0	0.05903	0.073064	7.95419	18.206924	21.774351	12.84392	29.424748	33.99991
TRINITY_DN186472_c0_g2	0	0	0	0	0	0	0.186977	0	0	0	0.119915	0	0	0	0	0	0	0	0	0	0	0	0	0	0.282449	1.153282	0.788137	0.0727	0.23413	1.012665
TRINITY_DN186472_c0_g3	0	0	0	0	0	0	0	0	0	0	0	0	0	0	0	0	0	0	0	0	0	0	0	0	0	0	0	0	0	1.410884
TRINITY_DN186472_c0_g4	0	0	0	0	0	0	0	0	0	0	0	0	0	0	0	0	0	0	0	0	0	0	0	0	0	0	0.536091	0	0	1.002197
TRINITY_DN186473_c0_g1	2.291954	0	0.97637	0	0	0	0.347114	0	0	0	0	0	0	0	0.166607	0	0	0	0	0	0	0	0	0	0	0	0.860227	1.181012	0.266391	0
TRINITY_DN186473_c0_g2	0	0	0	0	0.227878	0	0	0	0	0	0.382585	0	0	0	0	0	0	0.196801	0	0	0	0	0	0	0	0	0	0	0	0
TRINITY_DN186473_c0_g3	0	0	0	0	0	0	2.092449	0	0.221443	0	0.273615	0.352332	0	0	0	0	0	0	0	0	0	0	0	0	0.479999	0	0.482984	0.590799	0.623104	0
TRINITY_DN186473_c0_g4	4.625881	3.621423	2.145632	0.182959	3.458814	0.429744	0.484072	0	0	0.103775	0	0.083295	0	0	0	0	0.337358	0	0	0	0	0	0	0	0	0.051896	0	0	0	0
TRINITY_DN186473_c0_g5	2.919245	0.510027	0	0	0.560596	0	0.236127	0	0	0.189286	0	0.101072	0	0	0.119162	0	0	0	0	0	0	0	0	0	0	0	0	0.448504	0	0
TRINITY_DN186474_c0_g1	0	0	0	0	0	0	0	0	1.511782	0	0	0.642473	0	0	0	0	0	0	0	0	0	0	0	0	0	0	0	0	0	0
TRINITY_DN186474_c10_g1	0	0	0	0	0	0	0	0	0	0	0	0	0	0	0	0	0	0	0	0	0	0	0	0	0	0	0	0	0	0
TRINITY_DN186474_c1_g1	0	0.149644	0.329714	0	0	0	0	0.205628	0.754196	0.375746	0	0	0	0	0	0	0.29883	0	0	0.434044	0	0	0	0	0	0	0	0	0	0.141813
TRINITY_DN186474_c2_g1	0	0	0	0.703594	1.322919	0	0	0	0	0	0	0.73256	0	0	0	0	0	0.574681	0	0	0	1.3853	0	0	0	0	0	0	0	0
TRINITY_DN186474_c3_g1	0	0	0	0	0	0	0	0	0.690305	0	0	0	0	0	0	0	0	0	0.718278	0	0	0	0	0	0	0	0	0	0.343887	0
TRINITY_DN186474_c3_g2	0.253582	0.411092	0.09441	0	0	0.316887	0.37777	0.220492	0	0.506274	0	0.0813	0.259808	0	0	0.616353	0	0.075923	0.325244	0.611079	0	0.314446	0	0	0.142677	0.101292	0.361899	0.513623	0	0.078659
TRINITY_DN186474_c3_g3	0	0	0.699942	0	0	0	0	0	0.272069	0	0	0	0	0	0	0	0	1.264317	0	0	0	0	0	0	0	0	0	0	0	0
TRINITY_DN186474_c3_g4	0	0	0	0	0	0	0	0	0	0	0	0	0	0	0	0.527194	0	0	0	0	0	0	0	0	0	0	0	0	0	0
TRINITY_DN186474_c4_g1	10.376247	35.717054	19.29804	17.946032	13.951329	16.960672	15.093351	20.914976	20.343364	27.990479	31.311368	24.910404	8.240224	15.398549	17.147765	24.430102	9.714981	16.656316	30.494193	33.692715	33.753848	35.255004	34.203475	32.190045	21.525669	17.596793	21.613809	17.126747	18.63594	11.337993
TRINITY_DN186474_c4_g2	0.35328	0.410425	0	0	0	0	0	0	0	0	0	0	0	0	0	0.365563	0	0.315577	0.557656	0	0	0	0	0	0	0	0	0	0	0.379811
TRINITY_DN186474_c4_g3	0	0	0	0	0	0	0	0	0	0.128252	0	0	0	0.130617	0	0	0.207181	0.093685	0	0	0	0	0	0	0	0	0	0	0	0
TRINITY_DN186474_c5_g1	0	0	0	0	0	0.833341	0	0	0	0	0	0	0	0	0	0	0	0	0	0	0	0	0	0	0	0	0	0	0	0
TRINITY_DN186474_c6_g1	0	0	0	1.869449	1.136442	0	0	0.809789	0	0	0	0	0	0	0	0.546214	0	0.468984	0	0	1.073581	0	0	0	0.606174	0	0	0	0.4769	0
TRINITY_DN186474_c8_g1	0	0.352752	0	0	0.121447	0	0	0	0	0.146239	0	0	0	0	0.135728	0	0	0	0	0	0	0	0	0	0	0	0	0	0	0
TRINITY_DN186475_c1_g1	0	0	0	0.248984	0	0	0	0	0	0	0.407926	0	0.240638	0	0	0	0	0.415111	0	0	0	0	0	0	0	0	0	0	0	0
TRINITY_DN186475_c2_g1	0	0	0	0	0	0	0	0	2.024736	0	0	0.571579	0	0	0	0	0	0	0	0	0	0	0	0	0	0	0	0	0	0
TRINITY_DN186475_c4_g1	0	0	0	1.128299	0.532894	0	0	0	0	0	0	0	0	0	0	0	4.661307	0	0	0	0	0.578688	0	0	0	0	0	0	0	0
TRINITY_DN186475_c6_g1	0	0	0	0	0	0	0	0	0	0	0	0	0	0	0	0	0	0	0	0	0	0	0	0	0	0	0	0	0	0
TRINITY_DN186475_c6_g2	0	0	0	0.841147	0.407571	0.391974	0.312652	0	0.585288	0.271666	0.417834	0.636833	0	0	0	0.245695	0	0	0	0.368573	0	0.21183	0	0	0	0	0	0	0	0
TRINITY_DN186475_c6_g3	0	0.89616	0	0.416624	0.39651	0	0.517851	0	1.061134	0	0	0.443907	0	0	0	0.792967	0.869757	0.34247	0	0	0	0.440943	0.502068	1.369457	0.411912	0.303903	0	0	0	0.413651
TRINITY_DN186475_c6_g4	0	0.329901	0	1.396283	0	1.403786	0	0	3.433559	0	0.593193	1.110137	0.33716	0	0	1.336707	2.183587	1.223107	0	0	0	0.33004	0	0	0	0.624576	0	0	0	0
TRINITY_DN186475_c6_g5	0	0.255617	0	0.99089	0.478346	0	0.303922	0	4.410162	0.658345	0	0.766024	0	0	0	0.479279	0	0	0	0	0	0.255939	0	0.766145	0	0.164202	0	0	0	0.479289
TRINITY_DN186475_c6_g6	0	0.760225	0.205029	0.393178	1.953978	1.722468	0	0	8.705318	0.724507	1.694479	1.327664	0.368472	0	0.948818	0	0.459812	0.639344	0	0.271998	0.262447	0.231531	0.789339	0.281478	0.172967	0	0	0.157706	0	0.896367
TRINITY_DN186475_c6_g7	0	0.328874	0	0.626199	0.263263	0.420303	0.37777	0.110246	0.366191	0.101255	0.605778	0.650398	0.866025	0	0	0.440252	0.658744	0.379614	0.216829	0.366648	0	0.471669	0.095764	0	0	0	0	0	0	0.393294
TRINITY_DN186475_c6_g8	0	0.0933	0	0	0.098547	0	0.107626	0	0.370409	0	0	0.410598	0	0	0	0.088861	0	0.170495	0.123634	0	0	0	0	0.482448	0	0	0	0	0	0
TRINITY_DN186475_c6_g9	0	0.361273	0	1.190942	0	0.941857	0	0.500789	0.869967	0	0	0.359616	0	0	0	0	0.707788	0	0	0	0	0.360403	0	0	0	0	0	0	0	0
TRINITY_DN186475_c7_g1	0	0	0	0	0	0.536608	0	0	0	0	0	0	1.1294	0	0	0	0	0	0	0	0	0	0	0	0	0	0	0	0	0
TRINITY_DN186475_c8_g1	0	0	0	0	0	0	0	0	0	0.937557	0	0	0	0	0	0	0	0	0	0	0	0	0	0	0	0	0	0	0	0
TRINITY_DN186476_c0_g1	3.409105	0	0	0	0	2.70486	1.343579	1.352503	1.798287	3.247788	0.889281	1.644276	0	0	0	0	0	0	0.50549	0.916873	0.514605	0.140928	0.648466	0	0.285934	18.624866	6.845796	15.55769	0.663388	10.177347
TRINITY_DN186477_c0_g1	0	0.731905	0	0	0	0	0	0	0	0	1.090236	0	0	0	0	0	0	0.556876	0	0	0	0	0	0	0	0	0	0	0	0
TRINITY_DN186477_c2_g1	0	0.156331	0	0	0.156153	0	0	0	0	0	0.239912	0.155719	0	0	0	0	0.312061	0	0	0	0	0	0	0	0	0	0	0	0	0.148037
TRINITY_DN186477_c2_g2	0	0	0	0.500814	0	0	0.614442	0	0	0	0	0	0	0	0	0	0	0	0	0	0	0	0.599099	0	0	0	0	0	0	0
TRINITY_DN186477_c2_g3	0	0	0	0	0	0	0	0	0	0	0	0	0	0	0	0	0	1.200058	0	0	0	0	0	0	0	0	0	0	0	0
TRINITY_DN186477_c2_g5	0	0	0	0	0	0	0	0	0	0	0	0	0	0	0	0	0	0	0	0	0	0	0	0	0	0	0.706493	0	0	0
TRINITY_DN186477_c3_g1	1.002997	1.719906	0	1.585564	1.866615	0.421799	1.220791	1.169909	0	0.538382	0.944181	0.056099	0.576343	0.433736	0.206625	0.838537	0.105422	0.427335	0	0.797373	0	0.194852	0.061339	0	0.268821	0.45481	0.091533	0.472007	1.89084	0.151548
TRINITY_DN186477_c3_g2	0	0.650723	0	0	0	0	0	0	0	0	0	0	0	0	0.660981	0	0	0.493251	0	0	0	0	0	0	0	0	0	0	0	0
TRINITY_DN186477_c3_g3	0	0.644632	0	0.439623	0.649581	0.206258	0	0	0	0.381818	0.07581	0.051555	0.212749	0.259448	0	0.172978	0	0.099449	0.273508	0.151566	0	0	0.119538	0	0.090055	0.208668	0.546967	0.143242	0	0
TRINITY_DN186477_c3_g4	0	0.731905	0	0	0	0	0	0	0	0	0	0	0	0	0	0	0	0	0	0	0	0	0	0	0	0	0	0	0	0
TRINITY_DN186477_c4_g1	0	0	0.557678	0	0	0	0	0	1.909994	0	0	0	0	0	0	0	0	0	0	0	0	0	0	0	0	0	0	0	0	0
TRINITY_DN186477_c5_g1	0	0.95584	0	0	0	0	1.033725	1.185871	0	0	0	0	0	0	0	0	0	0	1.198589	0	0	0	0	0	0	0	0	0	0	0
TRINITY_DN186478_c0_g1	1.397103	6.380141	1.822899	0	3.869425	1.119063	2.987614	6.32687	2.495939	0	0	0	1.464543	9.101404	0	2.127195	0	1.444161	3.440203	0.51584	0.495647	0.733886	0	1.536935	3.746333	4.092822	2.611818	0	0	0.176884
TRINITY_DN186478_c0_g2	0.353263	0.126027	0.040965	0.2149	0.045109	0.03378	0.220482	0	0.161796	0	0.090317	0.272172	0.182201	0.505004	0	0.267873	0	0.033462	0.267891	0.919842	0	1.26565	0.121183	0.149441	0.106734	0.539594	0.248332	0.096013	0	0.030375
TRINITY_DN186478_c0_g3	0	0	0	1.183892	0	0	0	0	0	0	0	0	0	0	0	0	0	0	0	0.827759	0	0	0	0	0	0	0	0	0	0
TRINITY_DN186479_c0_g1	0.096868	0.204898	0.106595	0.22797	0.100728	0.256823	0.567967	0.474615	0	0.108891	0.171252	0.240674	0.396041	0	0.148036	0.257908	0	0.1707	0.772808	0.43538	0	0.411261	0.074592	0.129114	0.225399	0.389667	0.413019	0.027774	0	0.250718
TRINITY_DN186479_c0_g2	0.716848	2.501567	0	2.332536	1.134885	0.36815	1.938452	1.141065	0.49646	0.531721	1.323965	1.241131	0.750712	0.459096	0	1.157992	0	0.334827	2.26368	0.56281	0	2.888063	2.345993	0	1.539762	2.525196	2.81657	0	0	2.31377
TRINITY_DN186479_c0_g3	0.911022	0.976845	1.464853	0.589366	0.565823	0.54389	0.464579	0.541656	0.97111	1.483587	0.909596	1.358023	0.56731	0.46088	0	0.380922	0.773794	0.488884	0.799989	0	0	0.193001	0.225025	0.288116	0.531483	0.490295	1.247211	0.321817	0.50758	1.649345
TRINITY_DN18647_c0_g1	0	0	0	0	0	0	0	0	0	0	0	0	1.363359	0	0	0	0	0	0	0	0	0	0	0	0	0	0	0	0	0
TRINITY_DN186480_c0_g1	0	0.517328	0	0	0	0	0.590298	0	0	0	0	0	1.386773	0.563246	0	0	0	0	1.382879	0.684531	0	0	1.149197	0	2.518088	0	0	0	0	0
TRINITY_DN186480_c1_g1	0	0	0	2.699745	0	5.001027	0	0	0	4.160965	0	0	0	0	0	10.540264	0	0	0	0	0	3.905807	0	0	0	0	0	0	0	0
TRINITY_DN186480_c2_g1	1.425232	0	0	0	0.728151	1.418495	0.711433	0	0	0	1.205608	2.395893	0.744652	0	0	0	0	1.901869	1.05035	0	0	0	0	0	0	0	0	0	2.01506	0.757028
TRINITY_DN186480_c3_g1	0.380416	0.44443	0.480782	2.193914	5.618767	0	0.513983	0.603674	0	0.564286	0.703406	0	2.177279	0	0	2.763773	1.824201	0.358895	0.913511	0.628584	0.644803	0.92275	0.526099	0	3.440713	0.301168	0	0.365782	0	0
TRINITY_DN186480_c4_g1	2.698245	3.782164	0.65021	6.363214	1.493931	5.866423	6.365604	2.339311	1.34973	4.048097	0	0	2.780378	3.699964	1.925527	17.608673	0	4.790688	1.751672	3.170724	0	0	0	0	0	1.415201	1.254189	0.654883	0.301052	0
TRINITY_DN186480_c5_g1	0	2.338086	0	3.054134	4.70748	2.813341	0.421335	0	0	0	0.972187	0.357067	0.661143	1.198434	0.369866	9.467366	0	7.239236	0	0.827759	0.430025	0	0	0	0	0.253657	0	0.281548	0	0.666473
TRINITY_DN186480_c6_g1	0	0	0	1.158603	0	0.693804	0	0	2.274589	0.674695	0	5.905565	1.48779	0	0	1.054387	0	5.497059	0.821543	0	0	1.565684	0	0	0.536393	0.438704	1.15179	0	0	2.141137
TRINITY_DN186480_c7_g1	0	3.369424	1.035334	12.210969	1.667312	5.226161	7.890124	11.998158	2.568605	12.2179	1.3354	3.280686	2.713318	1.297199	0.356462	45.460524	5.948497	6.213205	3.407615	4.33582	0	6.728926	0	0	1.357116	2.085121	1.442554	0.465972	0	0.864827
TRINITY_DN186480_c7_g2	0.30833	6.765557	4.370563	6.96831	0.974785	6.814893	5.838507	13.939064	0	3.85494	1.693126	2.896582	0	18.919043	0	6.078734	0	0	1.451879	3.491716	0	0.494701	0.572291	0.326111	0.32868	1.18464	0	0.833355	0	0
TRINITY_DN186480_c7_g3	0	0	0	0	0	0	0	0	0	0	0	0	0	0	0	0	0	0	0	0	0	0	0	0	0	0	0	0	0	0
TRINITY_DN186480_c8_g1	0	0.343792	0	0	0	0	0	0.478164	0	0	0	0	0	2.305323	0	0	0	0	0	0.471978	0	0	0	0	0	0	0	0	0	0
TRINITY_DN186480_c8_g2	0.507188	2.225347	0.820879	9.365568	5.011995	9.25836	2.203374	6.841588	0.894012	9.736234	3.888546	3.654523	5.123792	5.883133	2.808231	3.258864	3.690545	9.916411	5.735352	3.978147	0	2.524234	1.689443	0.495688	2.262264	3.203295	0.310873	1.25125	0	2.011227
TRINITY_DN186480_c8_g3	0	0.514158	0	1.765342	3.266048	1.018045	0	0	0	0	0	2.980008	2.793818	0	0	0	0	0	3.331992	0	0	0.785001	0	0	0	0.114654	0	0	0	0
TRINITY_DN186480_c8_g4	0	0	0	1.404964	3.348873	0	4.335976	1.550781	0	0	2.525136	1.61315	0	0	0	0	0	0.827174	0	0	0	0	0	0	0	0	0	0	0	0
TRINITY_DN186480_c8_g5	0	0.840481	0	3.948314	0.796466	3.923177	0.553119	0.617408	1.644737	0.535633	2.57603	0	0.614339	0	0	0.858214	0	0.459511	0	0.671752	0.680809	0	1.418053	0	0	0	0	0	0	0
TRINITY_DN186480_c8_g6	0.749461	1.406457	5.304289	5.081249	3.023879	5.701716	3.100961	3.081227	8.81614	3.74174	3.1871	4.777126	3.09294	1.897017	2.621394	5.749654	3.993321	8.627883	2.481003	1.431572	0.277389	3.592587	3.582032	1.388842	0.549983	0.760848	1.428291	0.496847	1.635464	1.631424
TRINITY_DN186480_c9_g1	0	0.748654	1.052171	0	3.517305	5.302517	0	2.382884	2.544295	0	6.328827	0.953753	0.417638	1.59344	1.029138	0	0	0	2.443946	0	0	0	0	0	0	0.990325	0	2.05192	0	4.500018
TRINITY_DN186481_c2_g1	0	0	0	0	0	0	0	0	0	0	0	0	0	0	0	0	0	0.754664	0	0	0	0	0	0	0	0	0	0	0	0
TRINITY_DN186481_c4_g1	0	0	0	0	0	0	0	0	0	0	0	0	0	0	0	0	0	0	0	0	0	0	0	0	0.682668	0	0	0	0	0
TRINITY_DN186481_c4_g2	0	0	0	0	0	0	0	0	0	0	0	0	2.209714	0	0	0	0	0	0	0	0	0	0	0	0	0	0	0	0	0
TRINITY_DN186481_c5_g1	2.232966	0.436043	0	1.991017	0.363424	0.237392	0.136505	0	0.919457	0	1.236481	0	1.67798	0.2928	0.816806	1.841544	0.46903	3.722002	0.978575	1.247956	0	0	0.136281	0.394311	0.657016	0	0	0	0	0
TRINITY_DN186481_c5_g2	0	2.664982	0	0.941747	1.671644	0	0	0	0	1.061264	0	0.855991	0	0	0	0	0	1.373049	0	0	0	0	0	0	0	0	0	0	0	0
TRINITY_DN186481_c5_g3	0.568773	0.48295	0	0	0.347181	0	0	0	0	0	0.515856	0	0.638302	0	1.256234	0.294575	0	0.253957	0	0	0	0	0	0	0	0	0	0	0	0
TRINITY_DN186481_c5_g4	0	0	0	0	0	1.104895	0	0	0	0	0	0	0	0	0.660981	1.028581	0	0.986501	0	0	0	0	0	0	0	0	0	0	0	0
TRINITY_DN186481_c5_g5	0	0	0	0	0	0	0	0	0	0	0	0	0	0	0	0	0	0.498127	0	0	0	1.852655	0	0	0.575831	0	0	0	0	0
TRINITY_DN186481_c5_g6	0	0	0	0	0	0	0	0	0	0	0	0	0	8.952842	0	0	1.868649	0	0	0	0	0	0	0	0	0	0	0	0	0
TRINITY_DN186481_c5_g7	0	0	0	0	0	0.121075	0	0	0	0	0.185073	0	0	0	0	0	0	0	0	0	0	0	0	0	0.10865	0.152353	0.548754	0.106363	0	0.116774
TRINITY_DN186481_c5_g8	0	0	0	0	0	0	0	0	0	0	0	0	0	0	0	0	0	1.546388	0	0	0	0	0	0	0	0	0	0	0	0
TRINITY_DN186481_c5_g9	0	0	0	0	0	0	0	0	0	0	0	0	0	0	0	0.362954	0	1.253266	0	0	0	0	0	0	0	0	0	0	0	0
TRINITY_DN186481_c6_g1	0	0	0	0	0	0	0	1.221277	0	0	2.789983	0	0	0	2.083942	0	0	0	0	0	0	0	0	0	0	0	0	0	0	0
TRINITY_DN186481_c7_g1	0.782462	0	0	0	0	0	0	0	0	0	0	0	0	0	0	0	0	1.389078	0	0	0	0	0	0	0	0	0	0	0	0
TRINITY_DN186481_c8_g1	0	0.570869	0	0	0	0.48436	0	0	0	0	0	0	0	0	0	0.499306	0	0	0	0	0	0	0	0	0	0	0	0	0	0
TRINITY_DN186481_c9_g1	0	0	0	0	0	0	0	0	0	0	0	0	0	0	1.629271	0	0	0	0	0	0	0	0	0	0	0	0	0	0	0
TRINITY_DN186482_c1_g1	0	2.317761	0.802869	0.496392	0.67547	0.455356	0.619425	0	0	1.216033	1.054711	0.370046	1.603618	0	0	0	0	0.288294	0	0	0	0	1.210913	0.565466	0	1.568456	0	0.435958	0.57912	0.66266
TRINITY_DN186482_c1_g2	0.12709	0.839142	0	0.857657	0.64081	0.493199	0	1.525723	0	1.024337	0.519375	0.873378	0.297832	0.159524	0.338136	1.313038	0	1.450099	0	0	0.327389	0	0	0	0	0	0	0	0	0
TRINITY_DN186482_c1_g3	0	0	0	0	0	0	0	0	0	0	0	0	0	0	0	0	1.031858	0	0	0	0	0	0.594086	0	0	0	0	0	0	0
TRINITY_DN186482_c1_g4	0	0.753986	0	0	0	0	0	0	0	0	0	0	1.352925	0	0	0	0	1.149362	0	0	0	0	0	0	0	0	0.752662	0.598042	0	1.379639
TRINITY_DN186482_c1_g5	0	1.081493	0	0.78389	0	0	0	0	0	0	1.215858	0	0	0	0	0	0	0.409989	0	0	0	0	0	0	0	0	0	0	0	0
TRINITY_DN186482_c2_g1	0	0	0	0	0	0	0	0	0	0	0.396044	0	0	0	0	0.234999	0	0	0.344439	0	0	0	0	0	0	0.320502	0.465731	0	0.420513	0.937688
TRINITY_DN186482_c3_g1	0	0	0	0	0	1.246635	0	0	0	0	0	0.712001	0	0	0	0	0	0	0	0	0	0	0	0	0	0	0	0	0	0
TRINITY_DN186483_c0_g1	0	0	0	0	0	0	0.685849	0.147511	1.242823	1.812068	0.162963	0.42829	0	0	0.074417	0	0.123695	0	67.988412	138.762397	117.301184	72.782262	5.742325	99.267996	78.226036	107.997336	166.85119	156.999773	190.076933	159.040898
TRINITY_DN186483_c0_g2	0	0	0	0	0	0	0.969792	0.613844	0.075288	1.076538	0.649024	0.57308	0	0	0	0	0	0.055637	30.563712	31.405615	47.478646	31.747567	5.088282	15.67694	28.455032	28.269392	54.435475	13.856877	60.745293	28.181319
TRINITY_DN186483_c0_g3	0	0	0	0	0	0	0	0.760802	0	0	0.430762	0	0	0	0	0	0	0	0	0	0	0	0	0	0	0.174863	0	0	1.578425	0.507201
TRINITY_DN186483_c0_g4	0	0	0	0	0	0	0	0	0	0	0	0	0	0	0	0	1.095559	0	26.409234	38.166905	21.835768	34.451754	1.26055	23.656429	20.680421	24.339084	16.314944	45.007615	32.225151	34.560238
TRINITY_DN186484_c1_g1	0	0	0	0	0	0	0.251543	0	0	0	0.498816	0	0.287132	0.273244	0	0	0	0.384537	0	0	0	0	0	0	0	0.13405	0	0	0	0
TRINITY_DN186484_c2_g1	1.492657	0.861317	0	0	0	0	0	0	0.977198	0	0	0	0.778074	0	0	0.760197	0	0.669637	2.179853	0	0	0	0	0	0	0	0	0	0	0
TRINITY_DN186484_c3_g1	0.135278	0.398613	0.153322	0.287461	0.841304	0.269113	0	0.378404	0.349085	0.345993	1.483845	0	0.139063	0.7731	0.157173	0.421869	1.105116	0.242456	0	0	0	0.794091	0	0	0	0	0	0	0	1.299467
TRINITY_DN186484_c4_g1	0	0	0	0	0	0	0	0	0	0	0	0.900192	0	0	0	0	0	0	0	0	0	0	2.030244	0	0	0	0	0	0	0
TRINITY_DN186484_c5_g1	0.400653	0	0	0	0.466205	0	0	0	0	0	0	0	0	0	0	0	0	0.60261	0.713983	0	0	0	0	0	0	0	0	0	0	0
TRINITY_DN186484_c5_g2	0.644942	1.32258	0	1.542945	0.974829	0.743085	0	0.956968	1.95135	0.289346	0	0	0.801413	0	0	0.852445	1.867952	1.211744	0	0	0	0	0	0	0	0.959592	0	0	0	0
TRINITY_DN186484_c5_g3	0	0	0	0	0	0	0	0	0	0	0	0	0	0	0	0.179827	1.669428	0.456907	0	0	0	0	0	0	0	0	0	0	0	0
TRINITY_DN186484_c6_g1	0	0	1.190957	0	0	0	0	0	0	0	0	0	0	0	0	0	0	0	0	0	0	0	0	0	0	0	0	0	0	0
TRINITY_DN186485_c3_g1	0.688857	0	0.839544	0	0	0	0	0	0	0	0	0	0	0.498966	0	0	0	0	0	0.609959	0	0	0	0	0	0.928393	0	0	2.088954	0
TRINITY_DN186485_c4_g1	4.323131	4.54499	1.778149	0	0.902872	0.885816	1.284007	2.635571	1.185773	0	0	1.644292	0	0	0.251391	1.831381	0	3.747837	0.968832	2.459094	0	0	0	1.536935	0	1.745507	0.887915	0	0.355392	0.164845
TRINITY_DN186485_c4_g2	4.664337	0	0	0.479276	0	0	0	0	0.606192	0	0	1.531819	1.396409	0	5.579165	0	0	0.392713	0	0	0	0	0	0	0	1.101919	0	1.205184	0	0
TRINITY_DN186485_c4_g3	0	1.530677	3.63236	2.148389	0.621978	4.452613	1.570764	3.627525	0	0	0	0.440357	0	7.436315	1.448301	8.971598	0	0.339862	0	1.19313	0	1.750658	0	3.395138	0	0.641321	0	0.559948	0.352661	0.649734
TRINITY_DN186485_c4_g4	0	0.319803	0	1.662561	0.874883	0.21129	0	0	0	0.605281	0	0	1.153	2.564279	2.007984	4.074797	0.957308	0	0	0	0	0.471998	0	0	0	0.148552	0.216008	0.566121	0.142884	0
TRINITY_DN186485_c4_g5	0	0.586808	7.067715	1.630139	0	3.586692	1.513396	1.019885	0	1.671307	0	1.329375	5.052103	4.457548	15.258101	0	0	8.362753	0	0	0	0	0	0	1.047575	0.817404	0	0.914139	0	1.076022
TRINITY_DN186485_c4_g6	0	0	0	0	0.712599	0	0	0	0	0	0	0.783169	0	0	4.164177	1.423618	0	0.620075	0	0	1.110841	0	0	0	0	0	0	0	0	0
TRINITY_DN186485_c4_g7	1.341288	0	0.943473	1.442644	0	1.376247	0.716662	1.271623	0	0	0	0.522428	1.11506	0	8.420851	0	0	1.774263	0.685992	0.839505	0	0.303317	0	0	0.281405	0.591943	0	1.441875	0	0
TRINITY_DN186485_c4_g8	0	0	0.601231	0	0	0	0.661117	0	0	0	0	0	1.047446	0	0	0	0	0	2.324455	3.835731	0	0	0	0	0	0.408702	0	0.45707	0	0
TRINITY_DN186485_c5_g1	0	0	0	0	0	0.64316	0	0	0	0	0	0.798968	0	0	0	0	0	9.483431	0	0	0	0	0	1.158137	0	0	0	0	0	0
TRINITY_DN186485_c6_g1	0	0	0	0	0	0	0.187276	0.437526	0.19963	0	0.243823	0	0	0	0	0	0	0	0	0	0	0	0	0	0	0	0	0	0	0
TRINITY_DN186486_c0_g1	2.689925	0	0	7.269816	16.97239	18.599637	4.951468	3.737047	1.13977	3.593324	12.482958	4.40707	1.846993	1.706212	22.435502	22.055283	12.302813	27.621934	27.178523	15.242245	6.992471	37.569334	24.296227	10.865841	11.046444	3.947274	2.548729	0.424028	14.10947	0.930835
TRINITY_DN186486_c1_g1	0	0	0	0.202606	14.546899	17.059066	10.636793	4.51922	1.290184	4.382597	6.120266	4.024866	0	0	0	0.107933	0.822602	0	56.974792	18.544991	11.617642	12.906448	9.957485	8.227401	2.706853	2.379503	0.273483	0.997553	4.003119	0.196024
TRINITY_DN186486_c2_g1	0.253793	0	0	5.178623	9.644095	9.803791	4.280721	6.574563	1.30416	1.708957	0.619893	2.766327	0.60759	0.905346	1.515677	1.804012	1.487291	2.995066	16.453214	9.440108	1.164555	3.3483	1.750943	1.883229	5.761369	0.614511	1.558467	0	2.132439	0.700668
TRINITY_DN186487_c0_g1	0	0.164245	0.094127	0.452375	0.088305	0.168614	1.323198	0.11041	0.29723	0	0.717496	0.080976	0.304191	0	0.172042	0.352121	0.493461	0.285187	0	0.245391	0	0.150132	0.096056	0	0	0.252217	0.210302	0.259529	0.784691	0
TRINITY_DN186487_c0_g2	0.298686	0.682825	2.671417	0.96683	0	0.819608	2.067716	0.950142	2.131613	0.75747	0.941116	0	0	0	1.247038	0	0	0.80021	1.615904	0	0.839671	0	0.388288	0	16.984475	1.801138	27.470456	9.296965	23.917518	0.317572
TRINITY_DN186487_c0_g3	0	0.896173	0.971654	0.532065	1.084868	1.390032	3.725065	1.243625	0.231641	0.704648	2.155425	0.738731	0.849213	0.220659	0.378849	0.202625	0.737467	1.562394	1.479235	1.021406	0.51102	1.315523	0	0	10.746334	10.303933	23.361714	8.933312	10.705775	14.289208
TRINITY_DN186487_c0_g5	0	0.738563	0	0.149023	0	0	0.68572	0	0	0.180456	1.317279	0.965617	0	0	0	0.419977	0	0.251231	0.584812	0.209218	0.395359	0	0.16713	0	11.302843	7.443035	20.39839	4.170917	2.737971	10.406426
TRINITY_DN186488_c1_g1	18.4236	30.392646	25.916591	42.872275	43.715912	51.076363	35.332027	51.389164	39.629946	62.721249	63.985823	57.666296	60.613156	28.530474	49.123127	70.049572	54.89546	79.415359	43.984466	51.693375	46.304338	75.650983	52.237907	62.726743	38.293363	31.353099	35.784904	17.755241	22.215878	35.700511
TRINITY_DN186488_c2_g1	0	0	0	0	0	0.632077	0	0	0	0	0	0	0.330342	0	0	0	0	0	0	0	0	0	0	0	0	0	0	0	0	0
TRINITY_DN186489_c0_g1	0	0	0.77812	0	0.231155	0	0	0	0.541555	0	0.389229	0	0	0	0	0	0.974341	0	0	0	0	0	0.503557	0	0	0.157404	0	0	0	0
TRINITY_DN186489_c0_g2	0.035086	0.092898	0	0	0.26714	0.172513	2.872765	9.436506	4.990805	0	7.899852	0.830613	0.747028	0	0.198279	0	0.343447	0	0.042021	0.072967	0.493943	0.043816	0.429279	0	0.073145	0.494246	0.234691	0	0	0
TRINITY_DN186489_c0_g3	0	0	0	0	0.320999	0	0	0.494149	0	0	0	0	0	0	0.734838	0	2.094166	0	0	0	0	0	0	0	0	0	0	0	0	0
TRINITY_DN186489_c0_g4	0	0	0	0	0.763647	0	0.997938	2.93398	0	0	1.36464	0.426694	0	0	0	0	2.510526	0	0	0.579342	0	0	0	0	0	0.290591	0	0	0	0
TRINITY_DN186489_c0_g5	0	0.099086	0	0.318887	0	0	0	0.133667	0.125857	0.122595	0	0	0	0	0	0	0	0.09004	0.131639	0	0	0	0.115287	0	0	0	0	0	0.093415	0.094557
TRINITY_DN186489_c0_g6	0	0.128867	0	0	0	0	0	0.175734	0	0	0	0	0	0	0	0.132156	0	0	0	0.188255	0	0.125433	0	0	0	0.08004	0	0	0	0
TRINITY_DN18648_c0_g1	0	0.219061	0.123601	0	0	0	0.127141	0	0	0	0	0	0	0	0	0	0.219141	0	0	0	0	0	0	0	0	0.067789	0	0	0	0
TRINITY_DN186490_c0_g1	46.532912	3.887466	22.089166	0.163414	17.251497	0.678792	2.158817	0	0.318547	0.955295	0	10.23511	0.734837	0	0.214152	0	0.057578	0	0.110813	0	2.194012	0	0	0.041276	0	0	0	0	0	0
TRINITY_DN186491_c0_g1	39.378168	32.193422	41.642548	36.407356	25.506226	32.284027	30.8368	24.258746	21.313278	25.342375	29.533413	23.500825	22.455721	16.287082	18.95307	6.592087	19.781324	9.447833	16.148009	17.261349	20.367702	25.883364	39.493965	43.360934	12.837682	9.634908	12.456781	9.208789	9.551979	10.421672
TRINITY_DN186491_c0_g2	0	0	0	0.324956	0	0.153363	0.374552	0	0	0	0	0.1581	0	0.192385	0	0.317286	0.316731	0.139086	0	0	0	0	0.736404	0	0	0	0	0	0	0.600933
TRINITY_DN186491_c0_g3	0	0	0	0	0	0	0	0	0	0	0	0	0	0	0	0	0	0.841877	0	0	0	0	0	0	0	0	0	0	0	0
TRINITY_DN186491_c0_g4	0	0.110992	0	0	0.161937	0	0.192561	0	0.819546	0.205487	0	0	0	0	0.364281	0	0.325236	0	0	0	0	0.160535	0	0	0	0.068712	0	0	0	0
TRINITY_DN186491_c1_g1	0	0	0	0	0	0	0.594978	0	0	0	0	0	0	0	1.057682	0	0	0	0	0.689982	0	0.505791	0	0	0	0	0	0.810624	0	0
TRINITY_DN186491_c6_g1	0	0	0	0.742234	0	0	0	0	0	0	0	0	0	0	0	0	0	0	0	0	0	0	0	0	0	0	0	0	0	0
TRINITY_DN186492_c1_g1	0	0	0	0	0	3.957679	0	0	1.954396	2.143977	0	0	0	0	0	0	0	0	0	0	8.513643	1.543745	0	0	0	0	8.611881	1.390434	0	0
TRINITY_DN186492_c2_g1	0	0	0	0	0	0	0	0	0	0.408854	0.328668	0	0	0	0	0	0.659152	0	0.293198	0.161554	0	0.212238	0.383092	0.160238	0.193144	0.271886	0.097683	0	0.51256	0.104637
TRINITY_DN186492_c2_g2	0	0	0	0	0	0.114328	0.12388	0.072354	0	0.327735	0.31634	0.107461	0.320584	0	0	0	0	0.303215	1.3747	1.315316	1.266123	2.422929	1.801955	1.956662	0.384462	0.066821	0.189922	0.39734	0	0.197008
TRINITY_DN186492_c2_g3	0.574125	3.039503	0.681164	6.162416	4.957769	6.146228	1.795281	3.856031	1.945585	4.922407	2.932223	7.198209	10.550484	0.030898	0.312915	5.127608	1.178627	3.491779	26.84763	33.527978	22.455504	31.808259	46.389361	64.968805	4.704944	3.19228	2.4766	0.384582	1.29934	2.02909
TRINITY_DN186492_c2_g4	5.673643	3.349599	7.083411	17.74512	10.83569	7.821865	6.545407	8.058344	9.466875	13.523753	10.59092	14.338827	19.410141	7.483797	4.86815	8.370307	12.334142	14.817137	18.131368	21.592464	18.200796	29.663814	37.231337	39.324973	7.502162	4.738779	5.33343	8.531981	10.120537	5.165339
TRINITY_DN186492_c2_g5	15.792686	28.046126	15.184695	27.893795	25.714465	29.231763	14.5754	16.035102	7.877721	13.195903	14.611465	15.71295	17.09775	6.645656	8.156083	16.275788	17.746194	22.803448	9.646373	7.82142	4.674093	9.576337	7.795924	12.017634	12.849141	11.688294	11.358968	3.987513	3.885297	12.549397
TRINITY_DN186492_c3_g1	0	0	0	0	0	0	0	0	0	0	0	0	0	0	0	0	0	0	0	0	0	0	0	0	0	0	0	0	0	0
TRINITY_DN186492_c4_g1	0	0	0	0	0	0	0	0	0	0	0	0	0	0	0	0	0	0	0	0	0	0	0	0	0	0	0	0	0	0
TRINITY_DN186493_c0_g1	0	0	0	0	0	0	7.068341	0.930459	0.254918	0.260881	0	0.167683	0	0	0	0	0	0	0.229471	0	0	1.928021	0	0	0.455616	0.129353	9.683013	1.72465	3.305509	0
TRINITY_DN186493_c1_g1	0	0	0	0	0	0	2.136342	0	0	0.451128	0.392391	0.180717	0	0	0	0	0	0	0.243581	0.255881	0.144716	0.505006	0	1.207657	0	0	0.165371	0	0	0.507537
TRINITY_DN186493_c1_g2	0	0	0	0	0	0	0.297211	0.60324	0	0.183756	0	0	0.586384	3.760792	0	0.147947	0.292614	0.127538	0.595592	0.212696	0	0.250152	0	0	0	0	3.608169	6.277426	3.994875	0
TRINITY_DN186493_c1_g3	0.10164	0	0.114083	0	0.210929	0.135349	1.162835	0	0.127655	0	0	0.697127	0	0	0	0	0.804766	0.091223	0	0.296781	0.410588	0.290367	0	0	1.177108	0.421722	0	0	0.424066	0
TRINITY_DN186493_c1_g4	0	0	0	0	0	0	0	0	0	1.063442	0	0	0	0	0	0	0	0	0	0	0	0	0	0.772051	0	0	0	0	0	0
TRINITY_DN186493_c1_g5	0	0.082056	0	0	0	0	0.282751	0.83332	0.123536	0.10105	1.108654	0.775708	0.202235	0.246529	0.180599	0	0	0.177017	0.540964	0.287415	0.446414	1.256168	0.097568	0.119162	1.164527	0.648855	0.144465	0.115357	0	0.515089
TRINITY_DN186493_c1_g6	0	0	0	0	0	0	1.403978	0.204857	0.187896	0	0	0	0	0	0	0	0	0	0	0	0	0	0	0	0	0	0	0	0	0
TRINITY_DN186493_c1_g7	0	0	0	0	0	0	0	0	0	0	0	0	0	0	0	0	0	0	0	1.448354	0	0	0	0	0	12.962496	0	0	0	0
TRINITY_DN186493_c2_g1	0	0	0	0	0	0	0.290803	0	0	0	0	0	0.460199	0.847796	0	0	0	0.198674	0	0	0	0	0	0	0	0	0.227442	0	0	0
TRINITY_DN186494_c0_g2	0	0	0	0	0	0	0	0	0.98706	0	0	0.26735	0	0	0	0	0	0	0	0	0	0	0.307603	0	0	0	0	0	0	0
TRINITY_DN186495_c0_g1	0	0	0.43655	0.202408	0.196302	0.18874	0	0	0	0.259587	0.318622	0.406527	0	0	0	0	0.404907	0.169594	0.279684	0	0	0	0	0	0	0	0	0	0	0
TRINITY_DN186495_c1_g1	0.448168	0.638378	0	0.591946	0.679968	2.448919	3.636863	2.482134	0	0.783635	0.972187	0.625062	1.287976	0	0	1.977145	3.293846	4.490195	0	0.403699	0	0.602612	0.700161	0	3.373962	1.343025	2.23453	0	0	0.584545
TRINITY_DN186495_c2_g1	1.489358	3.679086	0	0	2.328445	1.468123	1.560415	0.885073	0	0	4.654484	0.218711	0.616876	1.993458	0	2.182306	0	3.822856	1.7901	0	0.605751	0.218441	0.675679	0	0.480496	0.434294	0	1.995942	0	0.631024
TRINITY_DN186495_c2_g2	0	0	0	2.283278	0.791854	0	1.808638	0.40125	1.40044	0	3.725037	0.570898	2.898198	5.390748	0	0	2.496488	1.095868	0	0	0	0	0.521979	1.575278	0.531085	0	1.640603	0	0	0.267397
TRINITY_DN186495_c2_g3	0	0	0	0	0	0.30383	0	0	0	0.199797	0	0	0.317794	0	0	0.317286	0	0	0.735383	0.229453	0	0	0.552303	0	0.570973	1.190288	0	0.402509	0.425854	0
TRINITY_DN186495_c2_g4	0	0	0	0	0	0	0	0.991629	0.894012	0	0	0	1.573592	0	0	2.525486	0	0	0	0	0	0	0	0	0	0	0	0	0	0
TRINITY_DN186496_c10_g1	0	0.128867	0	0	0	0	0.30134	0.351467	0	0	0	0	0	0.159524	0	0	0	0	0	0	0	0	0.299382	0	0	0	0	0	0	0
TRINITY_DN186496_c11_g1	0	0	0	0	0	0	0	0	0	0	0	0	0	0	0	0	0	0.736883	0	0	0	0	0	0	0	0	0	0	0	0
TRINITY_DN186496_c12_g1	0	0	0	0	0	0	0	0	0	0	0	0	0	0	0	0	0	1.016186	0	0	0	0	0	0	0	0	0	0	0	0
TRINITY_DN186496_c3_g1	0.155928	0	0.173831	0	0	0	0.086335	0	0	0	0	0.148923	0.079844	0	0	0.081235	0.150986	0.210145	0.099065	0	0	0	0	0	0	0	0	0	0	0
TRINITY_DN186496_c4_g1	0	0	0	0	0	0	0	0	0	0	0.619586	0	0.35159	0	0	0	0	0	1.060182	0	0	0	0.439491	0	0	0	0.373539	0	0	0
TRINITY_DN186496_c4_g2	0	0	0	0.32647	0	0.28204	0	0	0	0	0	0.320097	0	0	0	0.292825	0.679334	0	0	0	0	0	0	0	0	0	0	0	0	0
TRINITY_DN186496_c5_g1	0	0	0	0	0	0	0	0	0	0	0	0	0	1.023993	0	0.905969	0	0.792469	1.258128	0	0	0	0	0	0	0.713954	0	0	0	0
TRINITY_DN186496_c5_g2	0	0	0	0	0.231155	0	0	0	0	0	0	0	0	0	0.262526	0	0	0	0	0	0	0	0	0	0	0	0	0	0	0
TRINITY_DN186496_c5_g3	0	0.861317	0	0	0	0	0	0	0	0	0	0	0	0	0	0.760197	0	0.663276	0	0	0	0	0	0	0	0	0	0	0	0
TRINITY_DN186496_c5_g4	0	0	0	0	0.69739	0.678792	0	0	0	1.126597	0	0	0	0	0	0	0	0	0	0	0	0	1.724013	0	0	0	0	0	0	0
TRINITY_DN186496_c5_g5	0	0.190554	0	0.103435	0.42978	0.12179	0.920035	0.401618	0.028937	0.218172	0.449455	0.365014	0.275044	0.0606	0	0.127825	0.629211	0.39463	0.262955	0.034238	0.030183	0.126251	0	0.284097	0.113918	0.198436	0.437963	0.042063	0	0.669944
TRINITY_DN186496_c5_g6	0	0.215759	0	0.426098	0	0	0	0.301907	0	0	0.339	0.215452	0.205986	0.252825	0.467371	0.413756	0	0	0	0	0	0	0	0	0.197887	0.410635	0.199069	0.706716	0	0.904447
TRINITY_DN186496_c5_g7	0.677224	0	0	0.366645	0	0	0	0	0	0	1.248163	0	0.354104	1.300371	0	0	0	0	0	0.532048	0	0	0	0	0	0.524324	0	0	0.941046	0
TRINITY_DN186496_c5_g8	0	0	0	0	0	0	0	0	0	0	0	0	0	0	0	0.663927	0	0	0	0	0	0	0	0	0	0.245535	0	0	0	0
TRINITY_DN186496_c6_g1	0.242004	0	0.282094	0	1.001262	0	0	0	0	0	0	0	0.752511	0	0	0	0	0	0	0	0	0	0	0	0	0	0	0	0	0
TRINITY_DN186496_c7_g1	0	0	0	0	0	0	0	0.217035	0	0	0	0	0	0	0	0.157607	0.314379	0.271714	0	0	0	0.154868	0	0	0	0	0	0	0	0.149127
TRINITY_DN186496_c8_g1	0	0	0	0	0	0	0	0	0.828476	0	0	0	0	0	0	0.633889	0	1.102216	0	0	0	0	0	0	0	0	0	0	0	0
TRINITY_DN186496_c9_g1	0	0	0	0.444239	0	0	0	0	0	0	0	0	0	0	0	0	0	0	0	0	0	0	0	0	0	0	0	0	0	0
TRINITY_DN186497_c0_g1	0	0	0	0	0	0	0	0	0	0	1.205608	0	0.744652	0	0	0.727435	0	0	0	0	0	0	0	0	0	0	0	0	0	0
TRINITY_DN186497_c10_g1	0	0.897495	0	0	0	0	0	0	0	0	0	0	0	0	0	0	0	0	0	0	0	0	0	0	0	0	0	0	0	0
TRINITY_DN186497_c1_g1	0	0	0	0	0	0	0	0	0	0	0	0	0	0	0	0	0	0	0.807952	0	0	0	0.675679	0	0	0	0	0	0.971934	0
TRINITY_DN186497_c2_g1	0	0	0	0	0.787118	0	0	0	2.014374	0	0	0	0	0	0.923045	0	0	0	0	0	0	0	0	0	0	0	0	0	0	0
TRINITY_DN186497_c3_g1	0	2.143705	0	0	0	0	0	0	0	0	0	0	0	0	1.085894	0	0	1.219326	0	0	0	0	0	0.821919	0	0	0	0	0	0
TRINITY_DN186497_c4_g1	0	0.22615	0	0.082469	0.055398	0.159021	0.086335	0.133466	0	0	0.1841	0	0.479072	0.066212	0.0899	0.136835	0.201919	0	0.099065	0.302967	0	0	0.11749	0.109309	0.325849	0.246705	0.350311	0	0	0.096778
TRINITY_DN186497_c5_g1	0	0.263496	0	0.137622	0	0.117063	0.308485	0.068335	0.166453	0.164537	0.59856	0.654771	0.254013	0.147537	0	0.134737	0.236505	0.348485	0.316942	0.520246	0	0.513415	0	0	0.044051	0.245818	0.35443	0	0	0.587821
TRINITY_DN186497_c5_g4	0	0	0	0	0	0	0	0	0.692321	0.738628	0	0	0	0	0	0	0	0.452679	0	0	0	0.569482	0	0	0	0	0	0	0	0
TRINITY_DN186497_c7_g1	0	0	0	0	0	0	0	0	0	0	0	0	0	0	0	0.482113	0	0	0	0	0	1.590331	0	0	0	0	0	0	0	0
TRINITY_DN186497_c7_g2	0	0.018731	0	0	0	0	0.166006	0.245583	0.166648	0.246381	0.079017	0.199961	0	0	0.023404	0.042714	0	0.036843	0.166113	0.198681	0.049593	0.138197	0.173132	0	0.155766	0.433764	0.462647	0.277551	0.528391	0.196631
TRINITY_DN186497_c8_g1	0.729237	0.843758	0	0	0	0	0	0	0	0	0	0	0	0	2.613617	0	0	0	0	0	0	0	0	0	0	0	0	0	0	0
TRINITY_DN186497_c9_g1	0	0	0	0	0	0	0	0	0	0.643087	0	0	0	0	0	0	0.989482	0.389411	0	0	0	0	0	0	0	0	0	0	0	0.45533
TRINITY_DN186498_c1_g1	5.849885	7.134784	5.384883	6.324189	5.416681	4.931665	4.12837	5.942069	2.295465	6.067864	5.25747	6.358538	9.006405	3.80504	5.729761	2.597388	9.119583	4.903014	3.695961	5.818237	3.105805	5.805277	4.625378	5.172283	3.617837	2.220191	3.999	1.629144	2.447118	4.13068
TRINITY_DN186498_c1_g2	0	0	0	0	0	0	0	0	0	0	0	0	0	0	0	0	0	0	0	0	0	0	0	0	0.890406	0.794452	0.62224	0.233967	0	0.682487
TRINITY_DN186498_c1_g3	0	0	0	0	0	0	0	0.065679	1.205264	0.120968	0	0.048834	0	0	0	0	0	0	0.064409	0.074589	0	0.140394	0	0	0.211647	0	0	0	0	0
TRINITY_DN186498_c1_g4	0	0	0	0	0	0	0	0	0	0	0	0	0	0	0	0	0	0	0	0.724177	0	0	0	0	0	0	0	0	0	0
TRINITY_DN186498_c1_g5	0	0	0	0	0	0	0	0	0	0	0	0	0	0	0.788392	0	0	0	0	0	0	0	0	0	0.655248	0	0	0	0	0
TRINITY_DN186498_c1_g6	0	0	0	0	0	0	0	0	0	1.050896	0	0	0	0	0	0	0	0	0	0	0	0	0	0	0	0	0	0	0	0
TRINITY_DN186498_c1_g7	0	0	0	0	0	0	0	0	0	0	0	0	0	0	0	0	0	0	0	0	0	0	0.619625	0	0	0	0	0	0	0
TRINITY_DN186499_c0_g1	0	0	2.111778	0.872993	0	1.463337	0	0	2.50668	0	2.42559	0	0	0	0	0	0	0	0	0	0.303274	0	0.225025	0	0	0	0.502607	0	1.353547	0
TRINITY_DN186499_c2_g1	0	1.162814	0	0.26955	0.514406	6.750308	4.986101	13.616811	0.302035	0	0.358832	35.23107	0.518915	0	0	0	0.958871	5.140986	7.407872	51.042367	1.13096	0	1.247489	29.036995	0.730347	5.659391	0.106464	0	0	7.466747
TRINITY_DN186499_c2_g2	0	0	0	0	0	0	0	0	0	0	1.175558	0	0	0	0	0	0	0	1.022445	0	0	0	0	0	0	1.704732	0	1.957832	0.648425	0
TRINITY_DN186499_c2_g3	0	0	0	0	0	0	0	0	0	0	0	0	0	0	0	0	0	0	0	0.668604	0	0	0	0	0	0	0	0	0	0
TRINITY_DN186499_c2_g4	0	0	0	0.038454	0.886472	0	18.816376	0	6.164907	0.412008	0	2.986729	0	0	0	0	0	0	27.309176	0.054498	5.202017	0.318493	0.237208	8.290836	3.698755	0	0.368722	0	0	0
TRINITY_DN186499_c2_g5	0	0	0	0	0	0	0	0	0	0	0	0	0	0	0	0	0	0	0	0	0	0	0	0	0	0	0	0	0	0
TRINITY_DN186499_c2_g6	0	0	0	0	0	0	0	0	0	0	0	0	0	0	0	0	0	0	0	0	0	0	0	0	0	0.463964	0	0	0.204318	0.453935
TRINITY_DN186499_c3_g1	0.467416	0	0	0.130241	0	0	4.986503	0	3.87358	3.241451	0	0	0	0	0	0	0	0	10.91241	0	8.08463	12.637064	8.218634	0	1.462697	0	0.110777	3.002415	0.434421	0
TRINITY_DN186499_c3_g2	0	0	0	0	0	0	0	0	0	0	0	0	0	0	0	0	0	0	0	0	1.012033	0	0.805005	0	0	0	0	0	0	0
TRINITY_DN186499_c4_g1	0	0	0	0	0	0	0	0	1.477973	0	1.346861	0	0	0	0	0	0	0	0	0	0	0.834322	0	1.446222	0	0	0	0	0	0
TRINITY_DN1864_c0_g1	0	0.241851	0	0	0	0	0	0	0.597796	0	0	0	0	0	0	0.228358	0	0	0	0	0	0	0	0	0	0	0	0	0	0
TRINITY_DN186500_c1_g3	0.25418	0.386602	0	0	0	0	0	0	0.162925	0	0	0	0	0	0.294998	0	0	0	0.173441	0	0.529289	0.250865	0.299382	0.754656	0	0	0.230902	0	0	0
TRINITY_DN186501_c0_g1	4.42328	1.784086	1.267453	3.148765	1.833741	0.912966	3.910717	0	0.516493	0.601231	0	3.338036	0.085501	0	0	0	0	0.074966	0	0.120597	0	0	0	0	21.779922	3.205331	2.44899	5.042584	0.466574	17.275572
TRINITY_DN186501_c0_g2	0	0	0.048971	1.375093	0	0	0	5.522173	0	4.785324	0	0	0.065143	1.693216	0	3.489867	0	0	0	8.473434	0	11.320355	0	0	0	1.784324	0	3.055165	0	0
TRINITY_DN186501_c0_g3	0.207495	0.225793	0	2.81853	1.17779	0	0	3.260772	0	13.638408	0	0	0	1.334551	0	2.638187	0	0	0	2.824492	0	29.773336	0	0.342101	0.207612	2.702337	0.20895	4.656079	0	0
TRINITY_DN186501_c0_g4	0	0	0	0.828811	0	0	0	0	0	1.050896	0	0	0	0	0	0.777554	0	0	0	0	0	7.065009	0	0	0	0	0	2.136599	0	0
TRINITY_DN186502_c2_g1	5.531464	1.665787	3.274003	0.590028	2.539149	2.935486	7.289064	6.044344	2.705824	2.898608	4.615229	7.284034	2.167266	4.928084	8.315826	3.956707	1.960674	2.057309	1.707873	6.341523	1.361206	8.807204	3.551838	5.656743	1.897053	1.865305	1.807791	5.154088	4.622451	1.300125
TRINITY_DN186502_c3_g1	0	0	0.64381	0	0	0	1.806945	0	0	0	0	31.269234	0	0	0	0	0	0	2.693787	0	4.814938	0	0	10.609391	0	0	2.682034	0	0	0.797959
TRINITY_DN186502_c4_g1	6.103053	1.70887	2.366068	3.194289	2.084445	2.239624	2.078796	3.021434	4.321583	2.758608	2.370705	3.431485	0.186296	1.244001	1.15124	0.618142	0.514321	0.369073	2.048456	2.402044	0.775651	1.705516	0.598619	1.354107	1.545524	1.177427	1.54262	0.589408	2.622951	1.39092
TRINITY_DN186502_c4_g2	0	0	0	1.495018	0.458327	0	0	6.375291	0	3.168713	0	0	0	0	0	2.628173	0	0	0	43.237277	0	16.624598	0	0	0	6.17705	0	5.848427	0	0
TRINITY_DN186502_c5_g1	4.133243	0.34363	4.200286	3.818872	0	0	6.126297	4.340533	23.197847	5.708872	1.960132	5.133518	1.118056	0	6.075752	2.394661	0	0	1.74899	5.629758	2.232887	6.436267	2.220122	2.617504	1.037825	0.584884	4.834111	4.510186	3.670455	1.303108
TRINITY_DN186502_c6_g1	0	0	0	0	3.239342	0	0	0	0	0	0	0	0	0	0	0	0	0	0	1.890281	0	0	0	0	0	0	0	0	0	0
TRINITY_DN186503_c0_g1	0	0	0	0	0	0	0	0	0	0	0	0	0	0	0	1.147945	0	0.236863	0	0	0	0	0	0	0	0	0	0	0	0
TRINITY_DN186503_c1_g1	0	0	0	0	0	0	0	1.543414	0	0	0	0	0	0	0	0	0	0	0	1.014572	0	0	0	0	0	0	0	0	0	0
TRINITY_DN186503_c2_g1	0	0	0	0	0	0	0.117763	0.1374	1.16274	0	0	0	0	0	0	0.106976	0	0	0	0	0	0	0	0	0	0	0	0	0	0
TRINITY_DN186503_c3_g1	0	0	0	0	0	0	0	0	0	0	0	0	0	0	0	0	0	0	0	0	0	0	0	0	0	0.377464	0.108744	0	0	0
TRINITY_DN186503_c4_g1	0	0	0	0.418763	0	0	0	0	0	0	0	0	0.404893	0	0	0.203398	0.42049	0.175302	0	0	0	0	0	0.314554	0	0.13405	0	0	0	0
TRINITY_DN186503_c4_g2	0	0	0	0	0	0	0	0	0	0.427967	0	0	1.213856	0	0	0	0	0	0	0	0	0	0	0	0	0	0	0	0	0
TRINITY_DN186503_c5_g1	0	0	0	0.193253	0	0.077272	0.723008	0.080112	0.05236	0.197202	0.232014	0.159999	0	0	0	0.242893	0.150442	0.069814	1.563753	0.163205	0.095879	0.286189	0.437898	0.227668	0	0	0.19777	0.038108	0.02072	0.019658
TRINITY_DN186503_c5_g2	0.325889	0	0	0	0	0	0	0	0	0	0	0	0	0.386689	0.72005	0.626451	1.022619	0	0	0	0	0.145126	0	0	0	0	0	0	0	0.321937
TRINITY_DN186503_c5_g3	0	0	0	0	0	0	0	0	0	0	0	0	0	0	2.032921	0	0	0	0	0	0	0	0	0	0	0	0	0	0	0
TRINITY_DN186503_c5_g4	0	0.143027	0	0.106867	0.05261	0.292582	0	0.063149	0.488398	0.290815	0.533808	0.336862	0.103495	0	0	0.211211	0.286917	0.045538	0.061917	0	0.064245	0.044993	0.055652	0.506348	0.040689	0	0	0	0	0.311245
TRINITY_DN186503_c5_g5	0	0	0	0	0	0.697655	0.220545	0	0	0	0	0	0	0	0.409488	0.727803	0	0.313655	0	0	0	0	0	0	0	0	0	0	0	0
TRINITY_DN186504_c0_g1	0	0	0	0	0	0	0.307498	0.070745	0.033062	0.096331	0.624958	0.410969	0	0	0	0	0	0	0.208208	1.254226	0	0.31176	0.805072	0	0.156873	0.14256	0.046424	0	0.105008	0
TRINITY_DN186505_c0_g1	0	0	0	0	0	0	0	0.654288	0	0	0.765814	0.962998	0	0	0	0	0	0	0	0	0	0	0	0	0	0	0	0	0	0
TRINITY_DN186505_c1_g1	0	0.107794	0	0	0	0	0	0	2.025746	0.131972	0.63593	0	0	0	0	0.11142	0	0.096063	0	0	0.725475	0	0.371392	0	0	0	0.283683	0	0	0.101472
TRINITY_DN186505_c1_g2	0	0.416928	0	0.388756	0.370772	0.716763	0	0.570533	0	0	0	0	0	0	0	0	0	0	0	0	0	0	0.469199	0	0	0.280577	0	0	0.332172	0
TRINITY_DN186505_c2_g1	0	0	0	0	0	0	0	0	0	0	0	0	0	0	0	0	0	0	0	0	0	0	0	0	0	0	0.965109	0	0	0
TRINITY_DN186505_c2_g2	0	0	0	0	0	0	0.510167	0	0	0	0.431108	0.639981	0.395869	0	0	0	0	0	0	0.910595	0	0	0	0	0	0	0	0	1.54128	0.200995
TRINITY_DN186505_c3_g1	0.159045	0.173397	0.058895	0.11171	0.193597	0.035636	0.306602	0.609683	0.031409	0.710701	0.837031	0.792207	0.351991	0.557572	0.343879	0.055438	0.147069	0.190509	0.403414	0.742172	0.098249	1.034413	0.399805	0.245785	0.810551	1.096612	1.372309	2.077389	2.09174	2.067244
TRINITY_DN186505_c3_g2	1.890838	4.717968	0.17259	1.410816	1.442946	1.290633	10.692119	3.115145	0.125532	0.642895	1.821694	1.753005	4.078104	2.525834	0.619814	3.372919	0.295029	1.831558	1.857351	2.083534	0.198249	1.90133	2.11717	0.566424	1.068122	4.521188	3.808534	2.206178	3.317617	6.217622
TRINITY_DN186505_c4_g1	0.066801	0.334166	0	0.85102	0	0	0.480053	0.15942	0.076798	0	0.1045	0.38421	0.28843	0.214086	0.120524	0.601781	0	0	2.315165	2.257377	0	0.841089	0.529367	0.422374	0.466106	2.012534	0.073581	0	0	0
TRINITY_DN186505_c5_g1	0	0	0	0	0	0	0	0	0	1.149728	0	0	0.881167	0	0	0	0	0	0	0	0	0	0	0	0	0	0	0	0	0
TRINITY_DN186506_c0_g1	0.286038	3.558557	0.4273	0.302972	0.296857	0.379293	0	0	0	0	0	0	0	0	0	0	0	0	2.498622	2.100232	3.475378	1.080032	5.935854	3.578903	0	0	0	0	0	0
TRINITY_DN186506_c0_g2	0.111826	0.055368	0	0	0	0	0	0	0	0.139457	0	0.02722	0	0	0	0	0	0	23.196258	7.998292	32.475096	7.569978	19.49828	72.146805	0	0	0	0	0	0
TRINITY_DN186506_c0_g3	0.59192	8.573799	2.379535	0.1338	0.175807	0.294267	0.044656	0	0	0	0	0.038897	0	0	0.194095	0	0	0	36.30269	17.672825	44.387313	27.508372	71.801249	71.497244	0	0	0.034236	0	0	0.038046
TRINITY_DN186506_c0_g4	0	0	0	0	0	0	0	0	0	0	0	0	0	0	0	0	0	0	0	2.106431	1.093257	0.656915	0	0	0	0	0	0	0	0
TRINITY_DN186507_c10_g1	0.450044	0	0.251719	0	0.313277	1.125104	0	0	0	0	0	0	0	0	0	0.251884	0	0	0	0	0	0	0	0	0	0	0	0	0	0
TRINITY_DN186507_c1_g1	0	0.870243	0	0	0	0	0	2.172857	0.591675	0	0	0	0	0	0	0	0	0	0	0	0	0	0	0	0	0.618156	0	0	0	0
TRINITY_DN186507_c2_g1	0	0	0	0	0	0	0	0	0	0	0	0	0	0	0	0.568454	0	0	0	0	0	0	0	0	0	0	0	1.019032	0	0
TRINITY_DN186507_c3_g1	0	0	0	0	0	0	0	0.514567	0.231641	0.234883	0	0	0	0	0	0	0	0	0	0	0	0	0	0	0	0	0	0	0	0
TRINITY_DN186507_c5_g1	0	0	0	0	0	0	0	0	0	0	0.848088	0	0	1.185815	0	0	0	0	0	0	0	0	0.604157	0	0	0	0	0	0	0
TRINITY_DN186507_c6_g1	0.145605	0.210062	0.243125	0.925633	0.605389	0.361982	0.080059	0.28045	0.089348	0.085945	0	0	0.752368	0.725418	0	0	0.140328	0.065426	0.580309	0	0	0	0.073926	0	0	0.043043	0	0	0	0
TRINITY_DN186507_c7_g1	0.665518	1.370413	0.279242	1.209912	0.852453	0.380144	1.912	1.32323	0.765806	1.867406	2.830012	2.484775	0.085552	0	0	0.065568	0.24027	0.072867	0.713714	0.40633	0.213236	0.773127	0.141349	0.114133	0.068114	0.110311	0.405887	0	0.075583	0.057521
TRINITY_DN186507_c8_g1	0	0	0	0	0.127204	0	0	0	0	0	0	0	1.166656	0.505688	0.140401	0.808649	0	0.624009	0	0	0	0	0	0	0	0	0.032963	0	0	0
TRINITY_DN186507_c9_g1	0	0.478863	0.845821	0	0.312887	0	0.720078	0	0	0	0	0.262727	0	0.52314	1.977248	0.435819	0	1.457186	0	0	0	0	0	0	0	0.882577	0.329692	0.3719	0.757386	0
TRINITY_DN186508_c0_g1	0	0.244808	0	0	0	0.582348	1.018102	0	0	1.130011	0.106993	0.247217	0.471677	0	0	0	3.347368	1.541103	3.552994	0	0.21507	1.377564	2.436653	1.8249	0.966579	0.77454	0.141479	0.037646	0.21128	0.510775
TRINITY_DN186508_c0_g2	1.990477	3.857032	1.84502	0.787027	2.534353	1.202986	1.365894	4.292747	1.503843	1.503877	8.511224	1.706265	0	0	0	0	0	0	9.444188	0.448222	13.590076	3.380761	93.43175	7.133095	1.969417	1.754032	4.263235	1.408957	1.35002	1.140122
TRINITY_DN186508_c0_g3	0	0	0	0	0	0	0	0	0	0	0	0	0	0	0	0	0	0	0	0	0	0	0	0	0	0	0	0	8.48094	0
TRINITY_DN186508_c0_g4	0	0	0	0.361467	0	0	0	0	0	0	0	0	0	0	0	0.345651	0	0.894765	0	4.198254	0	0	0	0	0	0	0	0	0	0
TRINITY_DN186508_c0_g5	0	0	0.387656	0	0	0	0.441998	0	0	0	0	0	0	0	0	0	0	1.753218	0.515186	0	0	0	1.281604	0	0	0	0	0	0	0.350186
TRINITY_DN186508_c0_g6	0	0	0	0	0	0	0	0	0	0	0	0	0	0	0	0	0	0	0	0	0	0.785001	0	0	0	0	0	9.970795	0	0
TRINITY_DN186508_c0_g7	0	0	0	0	0	0	0	0	0	0	0	0	0	0	0	0	0	0	1.013417	0	3.263409	0	0	0	0	0	0	0	0	0
TRINITY_DN186508_c1_g1	0	0	0	0.294139	0	0	0	0	0	0.353565	0	0	0	0	0	0	0	0	0	0	0	0	0	0	0	0.177144	0	0.219425	0	0
TRINITY_DN186508_c2_g1	0	0	0	0	0.017568	0	0	0	0	1.950675	0	0.756364	0	0	0	0	0	0	0	0.517675	0.522832	0.819059	1.185552	0	0	0	0.364636	0.297575	0	0
TRINITY_DN186509_c0_g1	0	0	0	0	0	0.794826	0.994093	2.280716	0	0	0	0.918859	3.32882	0	0	0.8531	0	0	1.152955	1.266427	0	0	0	0	0.754436	0.71269	0.298024	0	0	0.842462
TRINITY_DN186509_c1_g1	0	0	0	0	0	0	0.091819	0	0	0	0.235487	0.079089	0	0	0	0.085858	0	0	0.0948	0	0	0	0.093195	0	0.208022	0	0.07037	0.214545	0.460762	0.076564
TRINITY_DN186509_c2_g1	0.123891	0.04246	0	0.09561	0	0	18.805417	29.054016	2.995913	4.149269	12.01277	2.201168	0.356188	0	0	0	0	0	8.409936	10.969746	3.086579	2.439534	6.409744	11.913182	0.435867	0.233814	0.220988	0.078121	0	0.074265
TRINITY_DN186509_c3_g1	0	0	0	0	0	0	0	0	0	0	0	0	0	0	0	0	0	0	0	0	0	0	0	3.011829	8.00386	5.594469	0.985523	13.081965	0	2.730267
TRINITY_DN186509_c3_g2	0.230119	0.115303	0.129646	0	0.119337	0.228876	0.722267	0.206378	0.216065	0.143309	0.131829	0	0	0.31814	0	0.478823	0	0.309612	0	0	0	0	0.134405	0.168399	0.222341	0.093092	0.102771	0	0.158378	0.329317
TRINITY_DN186509_c3_g3	0.022031	0	0	0	0.055784	0	0	0	0.103957	0	0	0.049973	0.044956	0	0.050435	0.046013	0.121758	0.178593	0.086448	0.881259	0.812585	0.585136	0.165405	0.348521	14.480779	11.170872	10.727417	7.418733	5.780487	8.148956
TRINITY_DN186510_c1_g1	1.163003	1.818699	1.169626	0.735948	1.209132	1.893838	9.632781	7.43281	4.267829	2.920575	7.853456	4.85302	2.962229	1.622505	1.050119	1.748283	3.320402	1.932383	2.299619	4.59951	3.022267	2.630389	5.133274	1.508012	2.95804	1.445505	1.866378	1.24364	0.961706	0.374171
TRINITY_DN186510_c1_g2	0.589994	0.592948	0	0.250409	0.611874	0	1.243182	0	0.300345	0	0.356651	0.235411	0	0	0.273568	0.736495	0.474352	0.952434	0.794568	1.564994	0.162035	0.114977	0.275649	0	0.314174	0	0	0.206069	0	0
TRINITY_DN186510_c1_g3	1.066968	0.415154	0	0.5737	0.326501	0.797971	0.71226	5.476666	2.56831	3.881043	4.876148	3.900747	0	0	0	0.552697	0	0	0	0	0	0	0	0	0.279566	0.39188	0.567474	0	0	0.280838
TRINITY_DN186510_c2_g1	0	0	0	0	0	0	0.457398	0.268282	0	0	1.201062	0.192247	0	0	0	0	0	0	0	0	0	0	0	0	0	0	0.176472	0	0	0
TRINITY_DN186510_c2_g2	1.177114	2.597035	3.283113	1.710834	9.923929	2.684767	21.391131	8.703392	29.994685	7.559615	19.764572	14.307833	8.891027	0.680545	1.802497	3.91616	16.882864	7.175659	6.330081	16.027477	5.801002	10.415706	8.076683	7.013588	9.811751	4.602232	5.669102	1.294628	3.638146	4.254271
TRINITY_DN186510_c2_g3	0	0	0	0	0	0	0	0.756368	1.24405	1.604754	0.856263	1.74727	0	0	0	0	0	0	0	0	0	0	0.618696	0	0	0	0	0	0	0
TRINITY_DN186510_c2_g4	0.146873	0.265496	0	0	0.192094	0.213248	0	2.937873	0.117934	0	3.174997	0.59545	0	0	0	0.05107	0.212622	0	0	0.053446	0	0	0.041251	0	0	0.149398	0	0	0	0.044286
TRINITY_DN186510_c2_g5	0	0	0	0.12684	0.495809	0	0.140218	0.981249	0.152303	1.185467	0.543232	1.669336	0.245487	0.149867	0	0	0.240587	0.107188	0.161328	0.352581	0	0.116716	0	0	0	0	0	0	0	1.704141
TRINITY_DN186510_c2_g6	0	0	0	0.433694	0.210006	0.202011	0	0	0	0	0.346291	0.219818	0	0	0	0	0	0	0	0	0.304408	0	0	0	0	0	0	0	0	0.62091
TRINITY_DN186510_c2_g7	0	0	0	0	0	0	0	0	0	0	2.126937	0	0	0	0	0	0	0	0	0	0	0	1.549395	0	0	0	0	0	0	0
TRINITY_DN186511_c1_g1	0	0	0	0	0	0	0	0	0	0	0	0.712001	0.655587	0	0	1.921272	0	0	0	0	0	0	0	0	0	0	0	0	0	0
TRINITY_DN186511_c2_g1	2.188737	0	0	0	0.563875	0	0.719273	0	0	0.790408	0	0	0.575689	0	0	2.503916	0	0	0	0.83489	0	0	0	0	0	0	0	0.504348	2.042699	0
TRINITY_DN186511_c2_g2	6.584527	1.280635	3.119893	1.701137	0.214452	5.062934	4.984918	2.403102	0	2.42439	0.933523	0.235167	2.699139	13.646929	6.783269	4.328106	0	0.931535	12.609412	0.467876	0	0.70646	0.760317	0	0.682668	0	0.125173	1.362257	0	0.66266
TRINITY_DN186511_c2_g3	0.37189	0	0	0	0	0	0	0	0	0	0	0	0	0	0.884047	0	0	0.66449	0	0	0	0	0	0	0	0	0	0	0	0
TRINITY_DN186511_c3_g1	0	0.976176	0	0.930466	0	0	0	0	0	0	0	0	0	0	0	0.873772	0	0	0	0	0	0	0	0	0	0	0	0	0	0
TRINITY_DN186512_c1_g1	0	0.502685	0	0.538377	0	0	0	0	0	0	0	0	0	0	0	0	0	0.203515	0	0	0	0	0	0	0	0	0	0	0	0.235713
TRINITY_DN186512_c1_g2	0	0	0	0	0	0	0	0	0	0	0	0.979084	0	0	0	0	0	0.376702	0.664613	0	0	0	0	0.758805	0	0	0	0	0	0
TRINITY_DN186512_c2_g1	0	4.911657	0	0.847853	0.436016	0.686512	0	0	0	1.651812	0	0	0.662412	0	1.867913	0.382757	3.176954	3.836636	1.616378	0	0	0.299486	0	0	0	0.522753	0	0.530928	0.245794	0
TRINITY_DN186512_c2_g2	2.319464	0	0	1.015116	0	0	0.619425	0	0	0	0.854782	0	0.487121	0	0	1.433869	0	0	0	1.448354	0	0	0	0	0	0.38125	0	0	0	0
TRINITY_DN186512_c2_g3	1.980487	1.523413	0	0.500814	0	0.841202	0.365051	0	1.038288	0.818545	1.503419	0.654425	0.283727	0	0	1.322002	1.040644	0.805019	0.424313	1.900677	0	1.546927	0.994039	0	0	0	0	0	0	0
TRINITY_DN186512_c2_g4	0	0	0	0	0	0.776507	0	0	0	0	0	0.864637	0	0	0	0	0	0	0	0	1.238017	0	0	0	0	0	0	1.459779	0	0
TRINITY_DN186512_c2_g5	0	0.581407	0	0	0	0	0	0	0	0	0	0	0.518915	0	0	0.370877	0	0	0	0	0.79413	0	0	0.635867	0	0	0.573645	0	0	0.53313
TRINITY_DN186513_c0_g1	0	0.174463	0	0.176657	0	0	0	0	0	0	0.642624	0	0	0	0	0	0	0	0	0.250914	0	0	0.455673	0	0	0	0	0	0	0
TRINITY_DN186513_c10_g1	0	0.177335	0	2.918506	1.926632	0.28573	0.96258	0.08962	0.051886	0.197119	0.349752	0.353818	0.14339	0.276786	0.236735	1.128697	1.159588	0.172493	0	0	0.163392	0.352071	0.047266	0	0.068848	0.111363	3.018025	0.149164	0.308001	0.8615
TRINITY_DN186513_c11_g1	2.512545	0	0	0.548451	0	0	0.666577	0	0	0	0.911049	0	0	0	0	0.517608	0	0	0.781272	0	0	0	0.652326	0	0.527974	0	0	0.922968	0	0
TRINITY_DN186513_c12_g1	0	0.358688	0	0	0	0	0	0	1.296336	0	0	0	0	0	0	0	0	0	0	0	0	0	0	0	0	0	0	0	0	0
TRINITY_DN186513_c13_g1	0	0	0	0	0	0	0.639768	0	0	0.694474	0	0	0	0	0	0	0	0	0	0	0	0	0	0	0	0	0	0	0	0
TRINITY_DN186513_c14_g1	0	0	0	0	0	0	0	0	0	0.487557	0	0	0	0	0.210453	0.186878	0	0	0	0	0	0	0	0	0	0	0	0	0	0
TRINITY_DN186513_c1_g1	0	0	0	0	0	0	0	0.517963	0	0.480785	0	0	0	0	0	0	0	0	0	0	0	0	0	0	0	0	0	0	0	0
TRINITY_DN186513_c2_g1	0	0.465915	0	0	0	0	0	0	0	0	0	0	0	0	0.500394	0	0	0.190513	0	0	0	0	0	0	0	0	0	0	0	0
TRINITY_DN186513_c3_g1	0	0.119612	0	0.12618	0	0	0.278752	0	0.151444	0	0.179966	0.118734	0.122453	0	0	0.123693	0	0	0	0	0	0	0	0	0	0.148325	0	0	0	0
TRINITY_DN186513_c4_g1	0	0	0	0	0	0	0	0	0	0	0	0.602978	0	0	0	0	0	0.465542	0	0	0	0	0	0	0	0	0	0	0	0
TRINITY_DN186513_c4_g2	0	0	0	0	0	0	0	0	0.958116	0	0	0	0	0	0	0	0	0.648362	0	0	0	0	0	0	0	0	0	0	0	0
TRINITY_DN186513_c5_g1	0	0.083879	0	0	0	0.085628	0	0	0	0.103346	0	0.331824	0	0	0	0	0.168	0.077332	0	0.124605	0	0	0.195376	0	0	0	0.147774	0	0.160438	0
TRINITY_DN186513_c6_g1	0	0	0	0	0	0.26599	0.500225	0.842564	0.369454	0.388104	0.479637	0.600115	0	0.680545	0	0	0	0.238202	0	0	0	0	0	0	0	0	0	0	0	0.280838
TRINITY_DN186513_c7_g1	0	0	0	0	0	0	0	0	0	0.928493	0	0	0	0	0	0	0	0	0	0	0	0	0	0	0	0	0	0	0	0
TRINITY_DN186513_c7_g2	0.109081	0	0	0	0	0.108489	0	0	0.551306	0.145813	0	0	0	0.136568	0	0	0	0.195738	0	0	0	0	0.136281	0	0	0	0	0	0	0
TRINITY_DN186513_c7_g3	0	0	0	0	0	0.355763	0	0	0.985785	0	0	0	0	1.822998	0.422578	0	0	0	0	0	0	0	0	0	0	0	0	0	0	0
TRINITY_DN186513_c8_g1	0	0	0	0	0	0.896673	0	0	3.455878	0	0	0	0	0	0	0.917122	0	1.604715	0	0	0	0	0	0	0	0	0	0	0	0
TRINITY_DN186513_c9_g1	0.050236	0.094591	0	0.10605	0	0	0	0.062637	0.060567	0.057693	0.06837	0	0	0.062368	0	0	0.094878	0.045192	0	0	0	0	0	0	0	0	0	0	0	0.045489
TRINITY_DN186513_c9_g2	0.212708	0.272279	0	0.299834	0	0.436985	0	0.090816	0.17377	0	0.099525	0.067211	0.798363	0.088287	0	0.665085	0.682148	0.57833	0.089199	0.101734	0.184182	0	0.238065	0.098619	0	0	0	0.061401	0	0.072958
TRINITY_DN186513_c9_g3	0	0.703352	0	0	0.615775	0	0	0	0	0	0	0	0	3.05566	0	0.614943	0	1.068666	0	0	0	0	0	0	0	0	0	0	0	0
TRINITY_DN186514_c0_g1	0	0.450185	0	0.799385	0	0	0	0.535948	0	0	0	0	0	0	0	5.439634	0	0	0	0	0	0	0	0	0	0.519984	0	0.608009	0	0
TRINITY_DN186514_c2_g1	5.575288	0.504093	4.631682	0.76879	1.476505	3.003687	4.612457	1.348006	0	0	0	0	4.778778	0	1.022077	0.443024	0	1.50756	1.350468	0	0	0.980958	0.560687	0	0.561407	0	0	0.391348	0	0
TRINITY_DN186514_c3_g1	5.645264	3.183578	2.597918	2.458916	1.707749	2.256452	1.001444	0.742281	0.975157	0.96843	0.751832	1.143795	2.680487	7.464173	2.682188	3.073859	3.013867	3.085133	0.730624	1.878559	0.634428	0.752309	1.006561	0.802286	0.605899	1.308536	0.243704	1.732647	0.847417	0.708884
TRINITY_DN186514_c4_g1	1.334876	1.424472	1.474655	1.262823	1.243967	0.869587	0.488548	0.570845	0.276573	0.15779	0.498087	0.637674	0.235198	0.685353	0.475684	1.386315	0.692877	0.952568	0.39165	0.586228	0.058117	0.406683	0.352814	0.311392	0.735223	0.660364	0.674167	0.238132	0.42944	0.415427
TRINITY_DN186514_c4_g2	0	0	0	0	0	0	0.22661	0	0	0	0	0	0	0.907141	0	0.21072	0	0	0	0	0	0	0	0	0.200306	0	0	0.158336	0	0
TRINITY_DN186514_c5_g1	0	2.81857	1.891197	2.650752	0.757504	1.524941	0.901935	0.550439	1.403817	0.253052	1.263616	0.456143	0.547298	0.623812	2.286171	5.397314	1.465081	1.410136	1.802222	1.315744	3.865943	0.412292	2.788135	0.298827	1.108164	1.401234	1.593136	0.371872	0.713998	0.757027
TRINITY_DN186514_c5_g2	0	0.999802	0	0	0	0.451576	0	0	0	0	0	0	0	0	0	0	0	0.607585	0	0	0	0	0	0	0	0	0.232865	0	0	0
TRINITY_DN186514_c5_g3	3.051284	4.088306	3.076697	4.063867	3.614982	3.877442	2.120944	1.679961	1.544737	0.653565	1.64829	1.116081	2.073126	2.23509	1.964754	3.807977	2.11866	4.283485	2.443146	1.937186	1.344127	0.932111	1.402842	0.933955	2.744639	2.464898	1.832991	1.488225	0.910228	1.679351
TRINITY_DN186514_c5_g4	0.336268	1.293152	1.196892	4.004445	3.995754	4.032192	0	0	0.465675	1.494585	1.239173	2.319419	0	0	0.398822	6.264494	0.759937	6.507436	1.060182	0	0	0	1.318473	2.368176	0	0	0.546106	0.304004	0	0.721061
TRINITY_DN186514_c5_g5	0.318549	1.466122	0.439227	0.442922	0.659007	1.090153	0.860002	0	0	0	0	0	0.33259	0.815055	0	0.349854	0.717693	0	0	0	0	0	0.415474	0	0	0.730692	0.70099	0.574753	0	0
TRINITY_DN186514_c6_g1	0	0	0	0	0	0.762116	0.376817	0	0	0	0	0	2.177331	0	0	0	0	0	0	0	0	0	0.505565	0	0	0	0	0	0	0
TRINITY_DN186514_c7_g1	0	0.82634	0.868667	0.986149	0	2.836989	0	0	0	0	0	0	0	1.810448	0	1.22103	0	3.42283	0	0	0	0	0	0	0	0	0	0	0	0
TRINITY_DN186515_c0_g1	0.289184	0	0	0.590815	1.961568	0	525.218274	267.232923	168.733003	470.963458	486.969846	1137.352442	0	0	0	0	0	0	139.194159	87.589529	121.39877	163.075885	95.582775	215.463289	75.9386	57.495288	39.581769	34.112407	12.015307	73.841211
TRINITY_DN186516_c0_g1	0	0.456284	0	0.447657	0	0.208419	0	0	0	0	0.71943	0	0	0	0	0	0	0.374197	0	0	0	0	0	0	0	0	0	0	0	0
TRINITY_DN186516_c10_g1	0	0	0	0	0.928481	0	0.22661	0.527853	1.19306	1.213183	2.969287	0.762082	0	0	0	0	0.3801	0.293674	0	0.542879	0	1.136392	0	0	0.34513	0.357475	0.870961	0.950018	0.499758	0.360116
TRINITY_DN186516_c10_g2	0.136112	0.288575	0.210224	0.23542	0.563854	0.909117	4.193804	4.041942	0.832674	0.822885	4.212609	1.901314	0.912557	0.276019	0	0.099982	0.710031	0.114763	2.704936	1.117758	0.356366	2.136351	0.551388	1.018182	0.732277	1.233136	1.292899	0.520392	0.891703	2.365717
TRINITY_DN186516_c10_g3	0	0.117584	0	0	0	0	0	0	0	0	0	0	0	0	0	0	0	0	0.314996	0.344955	0	0.113959	0	0	0.103786	0.145756	0.104893	0	0	0.111908
TRINITY_DN186516_c10_g4	0.035139	0.391445	0	0.148185	0.146145	0.034937	0.348465	0.472764	0	0.039634	0.233914	0.288817	0.035883	0	0	0	0.130963	0.063263	0.084175	0.296556	0.08766	0.061223	0.076229	0	0.055283	0.239112	0.14097	0	0.06559	0.062887
TRINITY_DN186516_c10_g5	0	0	0	0	0	0	0	0	0	0	0	0	0	0	0	0	0	0	0.978422	0	0	0	0	0	0	0	0	0	0	0
TRINITY_DN186516_c10_g6	0	0	0	0.77527	0	0	0.901935	1.037541	0	0.992295	0	0	0	3.620897	0	0.330184	0	0.633956	0	0	0	0	0	0	0	0	0	0	0	0
TRINITY_DN186516_c11_g1	1.141247	0	0	0	0	0	0	0	0	0.564286	0	0	0	0	0	0	0	0	0	0	0	0	0	0	0	0	0	0	0	0
TRINITY_DN186516_c12_g1	0	0	0	0	0	0	0.585678	0	0	0	0	0.506281	0	0	0	0	0	0	0	0	0	0	0	0	0	0	0	0	0	0
TRINITY_DN186516_c2_g1	0	0	0	0	0	0	0	0	0	0	0	0	0	0	0	0	0	0.686525	0	0	0	0	0	0	0	0	0	0	2.194493	0
TRINITY_DN186516_c3_g1	0	0	0	0	0	0	0	0	0	0	0	0	0	0	0	0	0	0	0	0	0	0	0	0	0	0	0.737608	1.169879	0	0
TRINITY_DN186516_c4_g1	2.162584	0	0	0	0	0	0	0	0	0	0	0	0	0	0	0	0	0	0	0	0	0	0	0	0	0	0	0	0	0
TRINITY_DN186516_c5_g1	0	0	0	0	0	0	0.83702	0	0	0	0	0	0	0	0	0	0	1.161681	0	0	0	0	0	0	0	0	0	0	0	0
TRINITY_DN186516_c6_g1	0	0	0	0	0	1.357584	0	0	0.830687	0.955295	0	0	0	0	0	0.255174	0	1.213191	0	0	0	0	0	0	0	0	0	0	0	0
TRINITY_DN186516_c7_g1	0	0	0	0	1.340777	0	0	0	0	0.638025	0	0	0	0	0	0	0	0	0	0	0	0	0	0	0	0	0	0	0	0
TRINITY_DN186516_c7_g2	0.177316	0.56514	0	0	0	0.529268	0	0.262077	0	0	0	0	0	0	0	0	0.375147	0.158619	0	0	0	0	0.218173	0	0	0	0	0	0	0
TRINITY_DN186516_c8_g1	0	0	0	0	0	0	0	0	0	0	0	0	0	1.037968	0	0.418638	1.790042	0	0	0	0	0	0	0	0	0	0	0	0	0
TRINITY_DN186516_c9_g1	0.73772	0	0	0.8015	0	0	0	0	0	0	0	0	1.539102	0	2.643785	1.083623	1.774497	1.967326	0	0	0	0	0	0	0	0	0.852319	0	0	0
TRINITY_DN186516_c9_g2	0	0	0	0	0	0	0	0	0	0	0	0	0	0	0	0	1.086126	0.428496	0	0	0	0	0	0	0	0	0	0	0	0
TRINITY_DN186517_c0_g1	0.265232	0.604234	0	0	0	0	0.297926	0	0.32959	0.495289	0	0	0.271813	0	0	0	0	0	0	0	0.234396	0	0	0	0	0	0.076106	0	0	0
TRINITY_DN186517_c0_g2	0	0	0	0	0	0	0	0	1.077354	0	0	0	0	0	0	0	0	0	0	0	0	0	0	0	0	0	0	0	0	0.420317
TRINITY_DN186517_c1_g1	0.533484	0	0	0	0.275918	0	0	0	0	0	0.479637	0.600115	0.554298	0	0	0	0.592978	0.238202	0	0	0	0	0	0	0	0	0	0	0	0
TRINITY_DN186517_c2_g1	0	0	0	0	0.206406	0	0	0	2.950502	1.103592	0	0	0.205986	0	0	0.413756	0	0	0	0	0	0.645269	0	0	0	0	0	0	0	0
TRINITY_DN186517_c3_g1	0	0.223777	0	0	0.116166	0.222769	0	0	0.425506	0	0	0.221963	0	0	0	0	0.447673	0.100466	0	0	0	0	0	0	0.544983	0	0	0.959622	0	0.106576
TRINITY_DN186517_c3_g2	0.069203	0.06633	0	0.146304	0.143759	0.412896	0.302933	0.608146	0	0.559327	0.664975	1.158184	0	0.344598	0	0.216395	1.437314	0.244783	0.085311	0.0992	0	0.247696	0	0	0	0	0	0	0	0.254456
TRINITY_DN186517_c3_g3	0.175967	0.18673	0	0.562699	0	0	0	0	0	0	0.290418	0	0.181396	0	0.616624	0.365278	0	0	0	0	0	0	0	0	0	0	0	0	0	0
TRINITY_DN186517_c3_g4	0	0	0	0	0	0.264479	0	0	0	0	0	0.596318	0	0	0	0	0	0	0	0	0	0	0	0	0	0	0	0	0	0
TRINITY_DN186517_c4_g1	0	0	0.280207	0	0.128593	0.123352	0.732037	0	0.824862	0	0.189247	0	0.135444	0	0.287752	0	2.005389	0	0	0	0	0	0	0	0.111077	0	0	0	0	0
TRINITY_DN186517_c4_g2	0	0	0	0.078676	0	0.209589	0.153987	0	0.08789	0.427979	0	0.133103	0.148819	0	0	0.072565	0	0.19357	0.087427	0	0	0.064089	0	0	0	0	0	0.060833	0.064899	0
TRINITY_DN186517_c4_g3	0	0	0	0	0.5693	0.777625	0.72554	0	0.74917	0.797298	0.988126	0	1.743944	0	0	0	0	1.320355	0.84984	0	0	0	0	0	0	0.456886	0	0	1.031684	0.595684
TRINITY_DN186517_c5_g1	0	0	0	0	0	0	0	0.500789	0	0	0	0	0.328119	0	0	2.278515	0	0	0	0	0	0	0	0	0	0	0	0	0	0
TRINITY_DN186517_c6_g1	0	0	0	0	0.744318	0.725298	0	0	0	0	1.226134	0	0	0	0	0	0	0	0	0	0	0	0	0	0	0	0	0	0	0
TRINITY_DN186517_c7_g1	0	0	0	0	0	0	0	0	0	0	0	0.821118	0	0	0	0.368204	0	0	0	0	0	0.409562	0	0	0	0	0	0	0	0
TRINITY_DN186517_c8_g1	0	0	0	0	0	0	0	0	0	0	0	0	0	0	0	0.711809	0	0	0	0	0	0	0	0	0	0	0	0	0	0
TRINITY_DN186518_c0_g1	0	1.569925	0	0	0	0	0.860435	0	0	0	0	0	0.705667	0	0	0	0	0	0	0	0	0	0	0	1.332098	0	0	0	0	0
TRINITY_DN186518_c1_g1	0	0	0	0	0	0	0	0	0	0	0	0.608363	0	0	0	0	0	0	0	0	0	0	0	0	0.549269	0	0	0	0	0
TRINITY_DN186518_c2_g1	0.511929	2.62891	0	2.095815	0	2.702915	1.355561	0	0.542795	0.962964	0	0	0	5.490704	1.211886	1.316047	4.01024	0.46119	0.61959	1.586833	0	1.017854	0	0	0	0	0	0.465972	2.958721	0.423684
TRINITY_DN186518_c2_g2	0	0.172998	0	0.208485	0.408419	0	0	0	0.233341	0.2399	0.144118	0	0	0	0	0	0.346458	0	0	0	0	0	0.112878	0	0.084771	0	0	0.171237	0.163017	0.092599
TRINITY_DN186518_c2_g3	0.22896	0.159901	0.038601	0.092714	0.073289	0.052528	0.05374	0	0	0	0.022871	0.04875	0.053892	0.043529	0.040296	0.055184	0.064641	0.079333	0	0.024537	0	0	0	0	0.310195	0.146102	0.19292	0.19644	0.049342	0.077736
TRINITY_DN186518_c2_g4	0	0	0	0	0	0	0	0	0	0	0.956452	1.227687	0	0	0	0	0	0.474481	0	0	0	0	0	0	0	0	0	0	1.003882	0
TRINITY_DN186518_c3_g1	0	0.371939	0	0.349071	0	0	0	0	0	0	0	0	0	0	0	0	0	0	0	0	0	0	0	0	0	0	0	0	0	0
TRINITY_DN186519_c10_g1	0.13256	0.135132	0	0	0.137413	0.131852	0.158348	0	0.170673	0	0.205076	0	0	0	0	0.137813	0.270058	0.118807	0	0	0	0	0	0	0.120272	0	0	0	0	0
TRINITY_DN186519_c11_g1	0	0	0	0	0	0	0.974793	0	0	0	0	0	0	0	0	0	0	0.694539	0	0	0	0	0	0	0	0	0	0	0	0
TRINITY_DN186519_c12_g1	0	0.926242	0	0.430088	0	0	0	0	0	0	0	0	0	0	0	0	0	0	0	0	0	0	0	0.708188	0	0	0	0	0	0
TRINITY_DN186519_c13_g1	0	0	0	0	0.59768	0	0	0	0	0	0	0	0	0	0	0	0	0	0.887282	0	0	0	0	0	0	0	0	0	0	0
TRINITY_DN186519_c14_g1	0.574943	0	0	0	0	0.574679	0	0	0	0	0	0	0	0	0	1.182097	1.287977	0	0	0	0	0	0	0	0	0	0	0	0	0
TRINITY_DN186519_c1_g1	0	0.657024	0	0.609566	0	0	0	0	0	0	0	0.642473	0	0	0	0	0	0	0	0	0	0	0	0	0	0	0	0	0	0
TRINITY_DN186519_c2_g1	0	0	0	0.195884	0	0	0	0	0.244905	0.249641	0	0.195792	0	0.232313	0	0	0.780753	0.164246	0	0	0	0	0	0	0.357778	0	0	0	0	0
TRINITY_DN186519_c4_g1	0	0.703352	0	0.65409	0	0	0.778456	0	0.805528	0	1.054711	0	0	0	1.433332	0	0	1.602999	0	0	0	0	0	0	0	0	0	0	0	0
TRINITY_DN186519_c6_g1	0.087739	0	0	0	0	0	0.098463	0	0.10897	0.211054	0	0	0	0	0	0	0	0	0.113054	0	0.232431	0	0	0	0.223204	0.052764	0	0.076205	0.245215	0.08186
TRINITY_DN186519_c7_g1	1.475439	0.208096	0	0	0.752628	0.2086	0	0	0	0	0	0.822588	1.539102	0.131219	1.497869	0	0	0	0	0	0	0	0	0	0	0	0.369387	0	0	0
TRINITY_DN186519_c8_g1	0	0	0	0	0	0	0	0	0	0.776974	0	0	0	0	0	0	0	0	0	0	0	0	0	0	0	0	0	0	0	0
TRINITY_DN186519_c8_g10	0	0	0	0	0	0	0	0	0	0	0	0	0	0	0.901821	0	0	0.670877	0	0	0	0	0	0	0	0	0	0	0	0
TRINITY_DN186519_c8_g11	0.467382	0	0	0	0	0	0	0	0	0	0	0	0	0	0	0	0	1.251716	0	0	0	0	0.609255	0	0	0	0	0	0	0
TRINITY_DN186519_c8_g12	0	0.166748	0	0	0.26667	0	0	0	0	0	0	0.082452	0.175466	0	0	0	0	0.076904	0	0	0	0	0	0	0	0	0	0	0	0
TRINITY_DN186519_c8_g2	0.182204	0.388747	0	0.423383	0.565823	0.54389	0	0	0	0	0	0	0	1.473846	0	1.083414	0.773794	0	0	0	0	0	0	0	0	0	0	0	0	0
TRINITY_DN186519_c8_g3	0	0	0	0	0	0	2.109116	0	0	0	0	0.937768	0.89152	3.274702	0	0	0	0	0	0	0	0	0	0	0	0	0	0	0.821112	0
TRINITY_DN186519_c8_g4	0	0.90317	0	0	0	0.206547	0	0	0	0.744835	0	1.18473	0	0	0	0	0	0.456907	0	0	0	0	0	0	0	0	0	0	0.953242	0
TRINITY_DN186519_c8_g5	0	0	0	0	0	0.853703	0	0	0	0	0	0	0	0	0	0	0	0.600649	0	0	0	0.890674	0	0	0.360397	0	0	0	0	0
TRINITY_DN186519_c8_g6	0.513121	0	0	0.349071	0	0.322455	0.435934	0	0	0	0	1.437587	0.674321	0	0	0.334177	0	0.851016	0	0	0	0	0	0	0	0	0.356032	0	0	0
TRINITY_DN186519_c8_g7	0	0.304648	0	0.557612	0.279075	1.133415	0.126447	0	0.159541	0.147968	0.606558	0.125292	0.2804	0	0.318418	0	1.200836	1.175882	0.419007	0.184445	0	0	0	0.459701	0.284185	0.050443	0	0	0	0
TRINITY_DN186519_c8_g8	0	0	0	0	0	0	0	0	0	0	0	0.864637	0	0	0	0	0	0	0	0	0	0	0	0	0	0	0	0	0	0
TRINITY_DN186519_c8_g9	0.392371	0	0	0.853314	0	0	0	0	0	0	0	0	0	0	0	0	0	0	0	0	0	0	0	0	0	0.312289	0	0	0	0
TRINITY_DN186519_c9_g1	0	0	0	0	0	0	0	0	2.131613	0	0	0	0	0	0	0	0	0	0	0	0	0	0	0	0	0	0	0	0	0
TRINITY_DN186520_c0_g1	0	0.035043	0	0	0	0	0.553557	0.649893	0.537383	0.08521	0.130163	0.601249	0.730827	0	0.066696	0	0.110295	0	1.674643	0.737429	0.445315	0.48529	0.862388	0.05049	0.327011	0.249653	0.078245	0.114958	0	0.120369
TRINITY_DN186520_c1_g1	0	0.258544	0	0	0.140196	0.035043	0.958882	0	1.061134	0	0	0	0	0	0	0	0	0	0	2.280846	0	0	0	0	1.38262	1.11712	1.716585	2.81028	0.802977	2.387204
TRINITY_DN186520_c1_g2	0	0	0	0	0	0	0	0	0	0	0	0	0	0	0	0	0	0	0	0	0	0	0	0	0	0	0.520946	0	0	0
TRINITY_DN186520_c2_g1	0	0	0	0	0	0	0	0	0	0	0	0	0	0	0	0	0	0	0	1.728854	0	1.882995	2.25204	0	0	0	0	0.020049	0	0
TRINITY_DN186521_c0_g1	0.619595	0	11.241755	0	0	23.399081	0	0	7.415577	0	0	3.157615	0	0	0	0	0	8.715969	0	0	0	0	0	0	0	0	6.666907	0	0	0.66047
TRINITY_DN186521_c1_g1	0	0	0	0	0	0	0	0	0	0	0	0	0	84.64459	0.547777	0	0	0	0	0	0	0.521895	0	0	0.549269	0	0	0.48456	2.944592	0
TRINITY_DN186521_c2_g1	0	0	0	0	0	1.042949	5.513909	0	0	0	0	0	0	0	0	0	0	0	0	0	0	0	0	0	0	0	0	0	0	0
TRINITY_DN186521_c2_g2	0	0.137357	0	0	0	0	0.034749	0.187894	0.395605	0.171812	0.119561	0.040848	0	2.534852	0	0	0.274474	0	15.729393	0.386434	3.577827	0.134125	10.944051	19.802361	69.146099	92.975804	74.475898	15.100005	15.086214	10.623312
TRINITY_DN186521_c2_g3	0	0	0	0	0	0	0	0	0	0	0	10.846687	0	0	0	0	0	0	0	0	0	0	0	9.935061	0	0	0	0	0	4.14549
TRINITY_DN186521_c2_g4	0	0.218214	0.130379	0	0	0.070846	0	0	0.505043	0	0.342254	0	0	0.146897	0.353536	0	0.282823	0	0.028023	0.066407	0.204811	0	0.561309	0	0	0.212884	0.281787	0	0.421381	0.042136
TRINITY_DN186521_c2_g5	0	0	0.930725	0	0	0	0	0.473167	0	0.215997	0	0	0	16.556914	0	0	0	0	0	0.246129	0	0.503228	0	0	0	0	0	0.143416	0	0
TRINITY_DN186521_c2_g6	0	0	0	0	0	0	0	0	0	0	6.693919	7.995673	0	0	0	0	0	0	0	0	0	0	0.271506	10.195843	0	0	0	0	0.399232	3.095046
TRINITY_DN186521_c2_g7	0	0.139189	0	0	0	0	0	0	0	0	0.211696	0	0	0	0.790578	0	0	0	0	0.607776	0.381853	0	0.969591	0	0	0.520254	0.500691	0	0.759343	0
TRINITY_DN186522_c0_g1	0.062045	0.177199	0	0	0	0	0.134508	0.235656	0	0	0	0	0	0	0	0	0	0	0.154189	0.354334	0	0	0	0.170891	0.202744	0.507387	0.206209	0	0	0
TRINITY_DN186522_c0_g2	0	0.292235	0	0.341433	0.133225	1.840013	0.152647	0.459977	0	0.422275	0.152764	0.213812	0	0.199812	0	0	0	0	0.102129	0	0	0	0.374582	0	0.106349	0.790403	0.099881	0	0.599323	0.175773
TRINITY_DN186522_c0_g3	0	0	0	0	0	1.106111	0	0.069834	0	0.064294	0.428132	0.155651	0.056876	0	0	0.058006	0	0.100047	0	0	0	0	0	0.076053	0	0.064515	0	0	0	0.05058
TRINITY_DN186522_c0_g4	0	0	0	1.710599	0	0.686194	0	0	0	0	0	0	0	0	0	0	0	0	0	0	1.012033	0	0	0	0	0	0.737608	0	0	0.733529
TRINITY_DN186522_c0_g5	0	0	0	2.808485	0	0	0	0	0	0	1.380434	0	0	0	0	0	0.355039	0	0	0	0	0	0.206443	0	0	0	0	0	0.941448	0
TRINITY_DN186522_c1_g1	0	0	0	0	0	0	0	0	0	0	0	0.542382	0	0	0	0	0	0	0.731565	0.724177	0	0	0	0	0	0	1.082578	0	0	0
TRINITY_DN186523_c0_g1	8.95809	23.256584	13.013824	17.130874	16.211805	19.512659	8.101942	11.287299	8.000398	11.671284	11.926613	12.039586	1.707646	1.704962	1.352734	5.146898	2.017321	1.776418	4.416762	2.107704	3.674684	3.125095	2.730122	3.135244	0.22053	0.138314	0.091912	0.02432	0.020008	0.025183
TRINITY_DN186523_c0_g2	0	0	0	0	0	0	0	0	0.663671	0	0	0	0	0	0	0	0	0	0	0.185639	0	0	0	0	0.510015	0	0	0	0	0
TRINITY_DN186524_c0_g1	0.019241	0.178247	0	0.121562	0.303356	0.270105	0.335453	0.599844	0.113248	0.277924	0.450775	0.449553	0	0	0	0.060403	0	0.157138	0.225647	0.187806	0	0.016427	0.041175	0.050579	0.592437	1.05112	0.894913	0.21467	0.341384	0.799303
TRINITY_DN186524_c1_g1	0	0	0	0	0	0	0	0	0.813036	0	1.663698	0	0	0	0	0	0	0	0	0	0	0	0	0	0	1.595549	0.707723	1.119897	0.566701	2.191507
TRINITY_DN186525_c0_g1	0	0	0	0	0	0	0	0	0	0	0	0	0	0	0	0	0	0	0	0	0	0	0	0	0.601859	2.998708	0.322483	0.233698	1.838815	4.833845
TRINITY_DN186525_c0_g2	0	0	0	0	0	0	0	0	0	0	0	0	0	0	0	0	0	0	0	0	0	0	0	0	0	1.687574	0	0	0	0
TRINITY_DN186526_c0_g1	4.503731	4.049972	1.547344	13.051618	17.540333	9.502457	0.327773	0	0	0.174802	0	0	0	0	0	0	0	0.122295	0	0	0	0	0	0	0	0	0	0	0	0
TRINITY_DN186526_c0_g2	4.130068	2.636488	3.658051	9.061811	8.824773	7.685594	0	0	0	0	0	0	0	0	0	0	0	0	0	0	0	0	0	0	0	0	0	0	0	0
TRINITY_DN186526_c0_g3	2.304311	14.387854	1.547899	15.760289	28.084022	18.349697	0	0	0	0	0.647014	0	0	0	0	0.334177	0	0	0	0	0	0	0	0	0	0	0	0	0	0
TRINITY_DN186527_c0_g1	0	0	0.023552	0	0	0.042686	0	0.025812	0	0.071485	0.056059	0.07734	0	0	0	0.044837	0	0	0.023477	0	0	0	0.31555	0	0.686255	1.1776	0.186225	0.598537	0.374054	0.380219
TRINITY_DN186527_c0_g2	0	0	0	0	0	0	0	0	0	0.351436	0	0	0	0	0	0	0	0	0	0	0	0	0	0	0	0.527989	0.510731	0.436466	0	0
TRINITY_DN186528_c1_g1	0.090312	0	0.606235	0	0.187487	0.089815	0	0.118712	0	0.326926	0	0.087408	0	0.338303	0.208616	0	0.176899	0	0	0	0	0	0	0	0	0	0	0	0	0.084437
TRINITY_DN186528_c2_g1	0.214117	0.106446	0	0.227001	0	0	0	0	0.209606	0.131972	0.158983	0.316567	0.792376	0	0	0.11142	1.091765	0.096063	0	0	0	0.102725	0	0	0	0.104502	0	0	0.299014	0.101472
TRINITY_DN186528_c2_g2	0	0	0	0.206711	0.152682	0.192699	0.179498	0	0.191886	0	0	0	0	0.981028	0	0	0.608401	0	0	0	0	0	0	0	0	0	0	0	0	0
TRINITY_DN186528_c2_g3	1.56476	1.844512	0.631261	0.569553	0.537895	0.521475	0.689239	0	0.851848	0	0	0	0	0	0.623519	0	0	0	0	0	0	0	1.351358	0	0	0	0	0.479811	0	0
TRINITY_DN186528_c2_g4	0	0	0	0	0	0	0	0	2.931595	0	0	0	0	0	0	0	0	0	0	0	0	0	0	0	0	0	0	0	0	0
TRINITY_DN186528_c2_g5	0	0	0	0	0	0	0	0	0	0.199008	0	0.157497	0	0	0	0	0.315551	0	0	0	0.435112	0	0	0	0	0	0.143169	0	0	0
TRINITY_DN186528_c2_g6	0	0	0	0	0	0	0	0	0	0	0	0	0	0	1.005015	0.871638	0.957558	0	0	0	0	0	0	0.758805	0	0	0	0	0	0
TRINITY_DN186528_c2_g7	0.38206	0.180476	0	0.154344	0.244093	0.221372	0.316929	0.22714	0.066095	0	0	0.109927	0.514243	0.227311	0.251212	0.26004	1.117719	0.201533	0.333932	0.251093	0	0.052761	0.065028	0	0.143258	0.105108	0	0	0	0.206646
TRINITY_DN186528_c2_g8	0	0	0	0.75848	0	0.693725	0	0	0	0	0	0	1.457277	0	0	5.562397	0	0	0	0	0	0	0	0	0	0	0	0	0	0
TRINITY_DN186528_c3_g1	0	0	0	0	0.76107	0.600882	0	0	0	0	0	0	0	0	0	0	1.620482	0	0	0	0	0	0	0	0	0	0	0	0	0
TRINITY_DN186528_c4_g1	0	0	0	0	0	0	0	0.630481	0	0	0	0	0	0	0	0	0.904847	0	0	0	0	0	0	0	0	0	0	0	0	0
TRINITY_DN186528_c5_g1	0	2.897845	0	0	0	0	0	2.395167	0	0	1.370489	0	0	0	0	0	0	0	0	0	0	0	0	0	0	0	0.965109	0	0	0
TRINITY_DN186529_c0_g1	0.912955	0.932415	0.696903	1.075108	1.943038	0.979275	1.811647	1.318475	1.878367	0.987653	1.383972	1.833068	0.110484	0.044621	0.268488	0.380484	0.265135	0.473623	0.492296	0.276719	0.066296	0.481849	0.613587	0.290738	0.161937	0.141152	0.22669	0.263331	0.286597	0.255065
TRINITY_DN18652_c0_g1	0	0	0	0	0	0	0	0	0	0	0	0	0	0	0	0.768791	0	0	0	0	0	0	0	0	0	0	0	0	0	0.797959
TRINITY_DN186530_c0_g1	0	0	0	0	0	0.896673	1.099253	5.033008	5.759797	6.052186	4.29768	87.964149	1.868991	0	1.08207	0	1.908808	0	875.443046	678.045574	1703.133967	469.268713	682.838363	1436.315467	68.181775	63.475404	55.927481	25.501324	6.063592	57.427696
TRINITY_DN186530_c0_g2	0.678627	0	0.108669	0	0	0	0	0.128586	0.363897	0.82579	0	1.870309	0	0.96933	0.336205	0	0	0	11.100157	40.545205	11.806488	3.436853	9.225512	16.587296	1.461527	0	1.350981	28.696298	9.499961	1.815228
TRINITY_DN186531_c0_g1	0	0	0	0	0	0	0	0	0	0	0	0	0	0	0	0	0	0	0	0	0	0.805775	0	1.388306	0	0	0	0	0	0
TRINITY_DN186531_c1_g1	0	0	0	0	0.266853	0	0	0.097528	20.210664	0.688719	0.477806	1.787444	0	0	0	0	0	0	0.502467	2.260285	0.758482	0.650039	1.031143	0	0.45805	0.11539	0.272482	0	0	0.291022
TRINITY_DN186531_c1_g2	0	0	0	0	0	0	0	0.208769	0	0	0.232434	0.151151	0	0	0.170927	0.152624	0	0	0	0	0	0	0.176163	0	0	0	0.137161	0	0	0
TRINITY_DN186531_c2_g1	0	0	0	0	0	0	0	0	0	0.280257	0.344447	0	0	0	0	0	0.435032	0	0	0	0	0.436882	0	0	0	0	0.202271	0	0	0.205952
TRINITY_DN186532_c0_g1	0.093988	0.276789	0.210525	0.099542	0.632603	0.467359	0.106389	0.12416	0.351953	0	0	0	0.096355	0	0.651635	0.587209	0	0.506302	0	0	0	0	0	0	0.080444	0.398516	0.163053	0	0.175082	0.176272
TRINITY_DN186532_c1_g1	1.449387	1.495418	1.368479	0.6336	0.409304	0.91716	0.440109	0	0.531434	0	0	0.213327	1.225202	0	0.23164	1.640982	0	0.823588	0	0.303532	0	0.851626	0.246936	0	0.587487	0.2709	0	0	0	0.602986
TRINITY_DN186532_c2_g1	1.769916	3.679096	2.433325	0.636344	1.525739	1.177641	0.793445	1.23841	0.814981	0.867503	0	1.100153	4.098616	6.785563	2.791042	1.433667	3.306729	3.315553	0.4617	1.852125	0.463949	0.673441	0	0.509973	0.939531	0.443475	0.960184	3.448793	0.546523	1.253318
TRINITY_DN186532_c2_g2	4.824778	2.679471	3.289933	2.077733	1.289246	3.321132	0.895576	0.042011	0.12283	0.782997	0.966786	0.650497	1.60538	5.968422	3.564237	2.897114	0.396885	2.951385	0.998993	0.531728	1.624383	0.975308	0.854308	0.229646	0.472458	1.044044	0.275587	1.966212	0.288793	0.338211
TRINITY_DN186532_c3_g1	0.966206	1.217121	0.272624	0.640894	0.928958	0.72075	0.567737	0.331078	0.308103	0	0.550017	0.241686	0.248074	1.211695	0.560218	0.27504	0.243386	1.299637	0.326631	0	0	0.236292	0	0.177959	0.215284	0.377464	0	0	0	0.231535
TRINITY_DN186532_c3_g2	1.311849	1.101237	1.031862	0.76151	0.562423	0.269212	0.36959	0.751508	0.165453	0.091439	0.661789	0.383636	0.629808	0.926614	0.467628	1.178793	0.620838	0.851732	0.423816	0.096937	0.262747	0.184585	0.453203	0	0.22296	0.517208	0.339946	0.234313	0	0.497121
TRINITY_DN186532_c4_g1	0.676856	1.106379	0.615826	0.713204	1.054135	0.477656	0.24869	0.161509	0.189594	0	0.546078	0.169167	0.190688	0.561453	0.336271	0.52948	0.296226	0.6117	0.09601	0.218086	0.296851	0.391052	0.425988	0.070725	0.189477	0.404668	0.233061	0.131378	0.299018	0.140075
TRINITY_DN186532_c5_g1	2.528481	0.69296	1.097099	0.951213	0.760475	0.783706	0.181683	0.282982	0.068197	0.065129	0.154619	0.157655	0.34543	0.48968	0.970962	0.64581	0.320714	0.629579	0.208195	0.240361	0	0.252059	0.1244	0	0.228078	0.522798	0.324969	0.340397	0.105008	0.204888
TRINITY_DN186532_c6_g1	4.087749	5.235577	4.700355	5.553195	3.275262	2.31062	0.744452	1.969429	2.374761	0.663358	1.359827	2.353162	2.226434	3.769665	6.225402	1.566852	2.140856	4.459104	0.855873	1.10292	2.420678	1.273318	2.136179	0.624146	1.002234	2.685491	0.734941	0.656214	1.542728	0.885678
TRINITY_DN186533_c2_g1	0	0.823807	0	0	0.755509	0.214241	0	0	0.266967	0.302273	0	0	0	0.273244	0	0	0	0.192268	0	0	0	0	0	0	0	0.150251	0	0	0	0
TRINITY_DN186533_c5_g1	0	0.997116	0	0	0	0	0	0	0	0	0	0	0	0	0	0	0	0	0	0	0	0	0	0	0	0	0	0	0	0
TRINITY_DN186533_c6_g1	0.6313	0	0	0	0	0	0	0	0	0	0	0	0	0	0	0.647061	0	0.562722	0	0	0	0	0	0	0	0	0	0	0	0
TRINITY_DN186533_c6_g3	0	0	0	0	0	0	0	0	0	2.125866	0	0	0	0	0	0	0	0.441283	0	0	0	0	0	0	0	0	0	0	0	0
TRINITY_DN186533_c6_g4	0	0.499799	0	0.328606	0	0	0.410163	0	0	0	0	0	0	0	0	0	0	0.759637	0.857065	0	0	0	0	0	0	0	0	0	0	0
TRINITY_DN186533_c6_g5	0	0	0	0	0	0	0	0	2.682036	0	0	0	0	0	4.028844	0.689302	0	0.600029	0	0	0	0	0	0	0	0	0	0	0	0
TRINITY_DN186533_c7_g1	0.580797	1.182642	0	2.081835	1.680697	1.500381	0.893403	0	0	0.568541	0.312289	0	2.209714	2.293975	0	3.265627	2.855971	1.374965	0	0	0	0	0	0	0	0	0	0	0	0.749087
TRINITY_DN186533_c7_g2	0.526522	0	0	0.575037	0	0	0	0	0	0	0	0	0	0	0	0	0	1.409914	0	0	0	0	0	0	0	0	0	0	0	0
TRINITY_DN186534_c0_g1	19.28307	10.184847	18.050779	3.601936	9.414754	6.709548	31.898533	34.161294	45.771735	35.161645	39.008324	38.590253	0.381521	0.062476	0.06801	0.017603	0.734938	0.0601	40.06415	36.968626	38.727771	25.96523	35.770705	27.576035	45.993411	29.439021	42.286533	23.955785	35.942783	36.87688
TRINITY_DN186534_c0_g2	7.502112	2.154153	7.724823	5.007612	9.57868	8.040908	11.515833	13.992816	30.616764	13.769136	29.541085	28.888971	0	0	0.284866	0	0	0	16.164995	14.435335	16.144449	8.22777	21.356907	36.921518	19.557679	13.600283	17.644385	12.73734	35.441026	35.700514
TRINITY_DN186534_c0_g3	0	0	0	0	0	0	0.719273	0	0	0	0	0	0	1.398775	0	0	0	0	0	0	0	0	0	0	0	0	0	0	0	0
TRINITY_DN186534_c0_g4	0	0	0	0	0	0	0.658588	0.393772	0.680422	0.715789	0	0	0	0	0	0	0	0	0.778055	0	0.643241	0	0	0	0.514783	0.456673	0.287831	0.91028	0	0
TRINITY_DN186534_c1_g1	0	0	0	0	0	0	0	0	0	0	0	0	0	0	0	0	0	0	0	0	0	0	0	0	0	0.611813	0	0	0	0
TRINITY_DN186534_c2_g1	0	0	0	0	0	0	0	0	0	0	0	0	0	0	0	0	0	0	0	0	0	0	0	0	0	0	0	0	0	0
TRINITY_DN186535_c0_g1	0	0	0	0	0	0	8.752012	2.00073	11.907283	2.436139	5.452818	10.053065	0	0	0	0	0	0.138568	24.132723	7.448956	25.685555	6.344114	25.867753	6.882669	9.139819	13.961116	29.739966	0.8161	1.438428	10.000111
TRINITY_DN186535_c1_g1	20.510854	3.160298	3.798159	1.718684	5.667497	2.550955	4.227227	4.941569	0.75435	3.060797	5.429102	3.589844	6.649941	14.130029	1.503073	0.190564	3.123012	2.775298	0.269184	0.280174	0	0	0	0	1.431111	0.495016	0.539709	0.811132	1.19369	0.369803
TRINITY_DN186535_c1_g2	49.353548	19.521335	29.819202	5.62634	26.55944	11.631826	22.95829	49.222751	7.76305	19.463015	27.849704	14.610819	38.566609	30.472562	9.011595	0.790376	11.299386	9.192349	2.099498	0.401804	0.363534	0.063876	0	0	6.173974	3.960408	6.155595	2.900304	3.764097	2.632226
TRINITY_DN186535_c1_g3	0	0	0	0	0	0	2.953221	0	9.838679	0	0	2.873799	0	0	0	0	0	0	10.195262	4.65235	14.95468	1.138304	4.017945	1.416769	5.236534	11.721161	25.910742	1.763091	6.156428	7.666
TRINITY_DN186535_c1_g4	2.066911	4.263814	4.3757	0	5.160125	7.748704	12.985707	16.679614	12.678523	12.768862	17.73693	6.57423	0.543646	0	0	0	0	0	36.053381	25.389322	26.618815	13.888504	31.478595	1.870644	0.540671	0	0.602655	0	0.962502	0
TRINITY_DN186535_c1_g5	2.895433	4.387676	2.121227	0.780666	4.377604	4.151661	14.996836	9.226517	9.088202	5.971053	15.176001	5.530242	0	0	0	0	0.318685	0	40.901463	29.759144	17.162544	9.724781	25.313956	8.580548	0.137854	0.244875	0.069953	0.569031	0.534702	0
TRINITY_DN186535_c1_g6	0	0	0	0	0	0	0	0.797327	0	0	0.601436	0	0	0.226785	0	0	0	0	0	0	0	0	0	0	0	0	0	0	0	0
TRINITY_DN186535_c2_g1	0	0	0	0	0	0	0	0	0	0	0.275615	0	0	0	0	0	0	0	0.81943	0	0	0	0	0	0	0	0	0	0	0
TRINITY_DN186536_c0_g1	0	1.681901	0	4.869529	2.040625	2.106783	0	0.73904	0	0	0	0.551908	0.769612	0.608741	0	3.079628	1.076829	0.849376	0	0	0	0	0	0	0	0.777701	0	0	0	0
TRINITY_DN186536_c1_g1	0	1.982434	0	0.586237	2.598423	0	0.585678	0	0	0	0	0	0	0	0	0	0	0.270121	1.03188	0	0.47679	1.541288	2.775567	0	0.379324	0.228637	0	0	0	0
TRINITY_DN186536_c1_g2	0.437887	26.005499	2.094405	28.377628	37.454436	13.060894	19.512736	6.443605	3.883257	12.375636	11.732955	1.98147	25.344857	0	2.751645	6.572295	16.984124	3.690456	5.774555	0	0.207163	2.679168	2.957738	0	0.589731	0.376142	0	0	0	0.618903
TRINITY_DN186536_c1_g3	0.958677	8.564211	2.153962	13.323765	19.458585	9.295652	1.082063	3.842759	1.640906	2.1656	3.093759	1.169364	1.509307	0.694118	2.837207	8.266947	6.338217	8.415109	1.701483	2.909659	2.707108	2.282078	3.417138	5.295798	1.38156	0.737517	0.808256	0	0	2.76575
TRINITY_DN186536_c1_g4	0.206571	0	0	0	0	0	0	0	0	0	0	0.22437	0	0	0	0	0	0	0	0	0	1.121046	0.259372	0	0	0	0	0	0	0.211128
TRINITY_DN186536_c1_g5	2.127614	3.408319	0.8152	3.803843	3.981151	1.776791	1.097914	0.870608	0.2609	0.127273	1.591521	1.361528	6.20065	0.389171	0.119975	1.079329	4.181885	3.185982	1.404017	0.151566	0	0.198057	1.434456	0.599017	2.701642	1.062424	1.164243	0	0	1.087223
TRINITY_DN186537_c0_g1	3.894291	9.122133	4.233898	4.029108	2.043335	4.12578	10.673902	13.661913	20.365166	20.441624	16.388283	16.035864	0.046528	0.479521	0.104554	1.536726	0	0.674673	20.773362	16.071988	15.556547	18.866796	17.664586	7.934494	0.299046	0.753942	0.276824	0.8061	0.076251	0.108361
TRINITY_DN186538_c0_g1	0	0	0	0.65829	0.306784	0	0	0	0	0	0	0	0.383855	0	0	0.37703	0	0.264964	0	0	0	0	0.452379	0	0	0	0	0	0	0
TRINITY_DN186538_c10_g1	0	0	0	0.231878	0.126896	0	0	0	0	0	0.505341	0.122658	0.336624	0	0	0.127279	0	0	0	0.174841	0	0.479917	0	0	0	0	0.110433	0	0.227741	0
TRINITY_DN186538_c11_g1	0	0	0	0	0	0	0	0	0	0	0	0	0	0	0.702058	0	0	0	0	0	0	0	0	0	0	0	0	0	0	0
TRINITY_DN186538_c12_g1	0.831696	0	0	0	0	0	0	0	0	0	0	0	0	0	0	0	0	0	0	0	0	0	0	0	0	0	0	0	0	0
TRINITY_DN186538_c2_g1	0	5.939932	0	0	18.88392	1.631268	0	4.272843	0	5.214837	7.255331	0	0	0.591811	0	0	17.337318	0	0	0.730171	0	4.511073	2.467633	0	0	2.577363	0	0.028531	0	0
TRINITY_DN186538_c3_g1	0	0	0	0	0	0	0	0	0	0	0	0.217256	0	0	0	0	0	0	0	0	0	0	0	0	0	0	0	0	0	0
TRINITY_DN186538_c4_g1	1.377694	0	0	0	0	0	1.228885	0	0	0	0	0.533084	5.310883	0	0	0	0	0	0.719811	0	0	0.521895	0.599099	0	0.976007	0	1.592841	0	1.706069	2.980611
TRINITY_DN186538_c5_g1	0.903904	0.770508	0.207549	0.578327	2.432825	0.179877	2.573205	4.802733	3.952727	7.592805	4.203716	2.306969	0	1.142991	0.845173	0.938018	0.38347	0.163285	7.925486	10.135447	4.256624	14.338645	3.993314	3.069901	1.579129	0.607072	0.882361	2.713413	1.846679	0
TRINITY_DN186538_c6_g1	0	0	0	0	0	0	0	0	0	0	0	0	0	0	0	0	0	0	0	0	0	0	0	0	0	0	0	0	0	0
TRINITY_DN186538_c6_g2	0	0	0	0	0	0	0	0	0	0	0	0	0	0	0	0	0	0	0	0	0	0.704031	0	0	0.692134	0	0.76808	0	0	0
TRINITY_DN186538_c7_g1	0	0	0.347914	0.162478	0.158208	0.151915	0	0	0	0	0	0	0.157174	0	0	0.158643	0	0	0.215915	0	0.218395	0.468279	0.368202	0	0	0	0	0.805018	0	0
TRINITY_DN186538_c8_g1	0.047498	0.249425	0.319298	0.280791	0.24684	0.141682	0.085343	0.040714	0	0	0.128768	0	0.048544	0.235783	0	0.10447	1.250669	0.750863	0.057849	0	0	0	0.052076	0	0	0	0	0	0	0.029812
TRINITY_DN186538_c9_g1	0	0.349989	0	0	0	0.467411	6.194252	1.455132	1.273329	2.040566	6.793659	3.226299	0	0.598094	0	0.477956	0	6.203808	0	2.873376	0.752472	1.577934	0.604157	3.34743	8.759879	6.799287	16.635046	2.544168	2.581981	12.527469
TRINITY_DN186538_c9_g2	0	0	0	0	0	0	0.451376	0	0	0	0	0	0	0	0	0	0	0.298255	0	0	0	1.151496	0	0	0	0	0	0	0	0
TRINITY_DN186539_c0_g1	0	0	0	0	0	0	0	0	0	0.38319	0	0.45683	0	0	0	0	0	0	34.449363	21.521722	33.395255	3.689237	124.238325	48.615606	10.947964	6.942856	12.733825	4.437545	8.876516	1.892399
TRINITY_DN186539_c1_g1	0	0	0	0	0	0	0.50949	0	0	0.163953	0	1.587086	0	0	0	0	0	0	67.208369	14.82671	4.562893	3.371858	37.218092	11.57237	25.556187	7.543269	21.378921	10.355287	6.537718	4.149491
TRINITY_DN186539_c1_g2	0	0	0	0	0	0	1.343038	0	0.21707	2.040781	0	1.207764	0	0	0	0	0.514683	0	130.327828	81.608378	74.081946	25.35483	367.280177	286.962447	56.170762	38.064836	37.061932	11.206306	31.864257	21.05967
TRINITY_DN186539_c1_g3	0	0	0	0	0	0	0	0	0	0	0	1.03889	0	0	0	0	0	0	9.435353	5.94948	1.439859	0	7.830721	5.651605	5.118656	3.992787	3.612468	0	0.415446	2.419951
TRINITY_DN186540_c0_g1	0	0	0	0	0	0	0.312652	0	0	0	0	0.525454	0.245632	0	0	0	0	0.211758	0.362555	0	0	0	0	0	0	0	0.491875	0	0	0
TRINITY_DN186540_c1_g1	0	0.212236	0	0	0.219675	0	0	0	0.807061	0.129245	0.466816	0	0	0	0	0.111862	0	0	0.14116	0	0	0.10058	0.242655	0	0	0	0	0	0	0
TRINITY_DN186540_c1_g2	0	0	0	0.275602	0	0	0	0	0	0	0.458423	0	0	0	0	0	0	0	0	0	0	0	0	0	0	0	0	0	0	0
TRINITY_DN186540_c1_g3	0.018724	0.068469	0	0.11838	0.15597	0.037258	0.191917	0.134783	0.044051	0.186477	0.146071	0.184933	0.09561	0.09187	0.042833	0.09786	0	0.151942	0.130694	0.078307	0	0.143847	0.020034	0	0.086392	0.146001	0.058843	0.064253	0.03496	0.230778
TRINITY_DN186540_c1_g4	0	0.231986	0	0	0	0.049043	0.157729	0.061428	0.059425	0.113167	0.134078	0.182837	0	0	0	0	0	0	0.060223	0	0	0.966516	0	0	0	0	0.040305	0	0	0
TRINITY_DN186540_c1_g5	0	0.15236	0	0.156714	0.152682	0.146582	0	0.209568	0	0	0.233345	0.151708	0	0	0	0.153108	0	0.131983	0	0	0	0	0	0	0	0	0.275374	0	0.410996	0
TRINITY_DN186540_c1_g6	0	0.762673	0	0.100158	0	0	0	0.12502	0.354278	0	0	0	0	0	0	0.683736	0.50617	0	0	0.137508	0	0.255939	0.294152	0	0	0.057319	0	0	0	0
TRINITY_DN186540_c2_g1	0	0	0	0.078344	0.153882	0	0	0.095295	0	0	0	0.140934	0	0	0	0	0	0.332882	0.093624	0	0	0	0	0	0	0.043866	0.062552	0	0	0
TRINITY_DN186540_c2_g2	0.012351	0.163748	0.081092	0.152801	0.064256	0.049858	0.569145	0.428213	0.196851	0.131859	0.296964	0.458096	0.100749	0.029662	0.028239	0.07642	0.112815	0.022532	0.295326	0.083408	0.058089	0.152426	0.118247	0.10966	0.110989	0.219268	0.269888	0.052937	0.123405	0.094467
TRINITY_DN186541_c0_g1	0	0	0	0	0	0	0.770513	0	0.415455	0	0	0	0	0	0	0	0	0	0	0	0.47352	0	0	0	0	0	0	0	0	0
TRINITY_DN186541_c10_g1	0.347961	0.242375	0	0	0	0.346198	0	0	0	0	0.286378	0	0.179324	0	0.609507	0	0	0.778278	0	0	0	0	0.427033	0	0	0	0	0	0	0.173958
TRINITY_DN186541_c10_g2	0	0	0	0	0	0	0	0	0.626322	0	0	0	0	0	2.171789	0	0	0	0	0	0	0	0.594086	0	0	0	0	0	0	0
TRINITY_DN186541_c10_g3	0	0.817757	0	0	0	0.701414	0.893403	0	0	0	0	0	0	0	0	0.719557	0	0.626956	0	0	0	0	0	0	0	0	0	0	0	0
TRINITY_DN186541_c10_g4	0.138523	0.252726	0	0.294431	0.115054	0.358414	0.166793	0.149961	3.404398	1.161047	0.814752	1.081165	0.175065	0.348314	0	0.719886	0.851201	0.124118	0.147827	1.032585	0	0.656461	0	0	0	0.088447	0	0.096729	0	0.24018
TRINITY_DN186541_c10_g5	0	0	0	0	0	0	0	0	0	0	0	0	0	0	0	0	0	0	0	0	0	0	1.07129	0	0	0	0	0	0	0.910089
TRINITY_DN186541_c10_g6	0	0.177011	0	0	0	0	0.397888	0	0	0	0	0	0.16546	0	0	0.333729	0	0	0	0	0	0	0	0	0	0	0	0	0	0
TRINITY_DN186541_c10_g7	0	0	0	0	0	0	0	0	0	0	0.933523	0	0	0	0	0	0	0.46119	0	0	0	0	1.339515	0	0	0	0	0	0	0
TRINITY_DN186541_c10_g8	0.829794	0.487092	0	0	0	0	0.201428	0.47116	0.573141	0.613442	0.765814	0	0	1.024108	0.505451	0.428793	0.942064	0.370588	0.232364	0.980768	0	0	0	0	0	0	0	0	3.470536	0.91287
TRINITY_DN186541_c11_g1	0.214196	0.234193	0	0.916377	0	0	0	1.314017	0.869751	0.300609	0	0.23392	0	0	0	0	0	0.382773	0	0	0.323913	0.468102	0	0	0	0.149398	0	0	0	0
TRINITY_DN186541_c12_g1	0	0	0	1.195442	0	0	0	0	0	0	0	0	0	0	0	0	0	0	0	0	0	0	0	0	0	0	0	0	0	0
TRINITY_DN186541_c13_g1	0	1.449323	0	0	0	0	0	0	0	0	0	0	0	0	0	0	0	0	0	0	0	0	0	0	0	0	0	0	0	0
TRINITY_DN186541_c14_g1	0	0	0	0.813914	0	0	0.506399	0	0	0.555856	0.692769	0	0	0	0	0	0	0.33475	0	0	0	0	0	0	0	0	0	0	0	0
TRINITY_DN186541_c15_g1	0	0.325454	0	0	0	0	0	0	0	0.419483	0	0.324357	0	0	0	0	0	0	0	0	0	0	0	0	0	0	0	0	0	0
TRINITY_DN186541_c2_g1	0	0	0	0	0.65462	0	0	0	0	0	0	0.725642	0	0	0	0	0	0	0	0.953793	0	0	0	0	0	0	0	0	0	0
TRINITY_DN186541_c3_g1	0	0.835043	0	0	0	0.717206	0.910639	0	5.473213	0	0	0.806563	0	0	0	0	0	0	2.120066	0	2.294205	0	0	0	0	0	0.784941	0	0	0
TRINITY_DN186541_c4_g1	0	0	0	0	0	0	0	0.788238	1.843139	0.362296	0	0	0	0.319889	0	0	0	0	0	0	0	0.281457	0	0.422411	0	0	0	0	0	0
TRINITY_DN186541_c5_g1	0	0	0	0	0	0	0	0	0	0	0	0	0	0	0	0	0	0	0	0	0	0	0	0	0	0	0	0	0	0
TRINITY_DN186541_c7_g1	0	0	0	0	0	0	0.215696	0	0.227832	0	0	0	0.354596	0.217299	0.60255	0	0	0.30786	0.249001	0	0	0	0	0	0	0	0.166122	0	0	0
TRINITY_DN186541_c7_g2	0	0	0	0	0	0	0	0	0	0	0	0	0	0	0	0	7.474596	0.78275	0	0	0	0	0	0	0	0	0	0	0	0
TRINITY_DN186541_c7_g3	0	0.446984	0	0.219786	0.212789	0	0	0	0	0	0	0	0	0	0	0	0	0.183801	0	0	0	0	0	0	0	0	0	0	0	0
TRINITY_DN186541_c7_g4	0	0	0	0	0	0	0	0	0	0.571241	0	0	0	1.064961	0	0	0	0.745706	0	0	0	0	0	0	0	0	0	0	0	0
TRINITY_DN186541_c8_g1	0	0	0	0	0.504501	0	0	0	0	0	0	0	0	0	0	0	0	0	0	0	0	0	0	0	0	0	0	0	0	1.531502
TRINITY_DN186541_c8_g2	0	0	0	0	0.350257	0	0	0	0	0	0	0	0	0	0.803316	0.350438	0	0	0	0	0	0	0	0	0	0	0	0	0	0
TRINITY_DN186541_c9_g1	0	0	0	0	0	0.480033	0	0	0	0	0	0	0	0	0	0	0	0.428496	0	0	0	0	0	0	0	0	1.114319	0	0	0
TRINITY_DN186542_c0_g1	0.151258	0.070383	0.041677	0.039875	0.196575	0.112792	0.03971	0.046408	0.090306	0	0	0	1.158673	0	0.13012	0.118391	0.988877	0.102108	0	0	0.047308	0	0.164446	0.101411	0.029856	0.107529	0.06089	0	0.141156	0.135634
TRINITY_DN186542_c1_g1	0	0	0	0	0	0	0	0	0	0	2.493741	0	0	0	0	0	0	0	0.228212	0	0	0	0.933906	0	0	0	0	0	0	0
TRINITY_DN186542_c1_g2	0.073231	0.034038	0	0	0.075067	0.07281	0.270797	0.73559	0.12545	0.246586	0.254057	0.558393	0.036275	0	0	0	0	0	0.020813	0.024775	0	0.031959	0.057008	0	0.054643	0.06239	0.06979	0.030514	0	0.047097
TRINITY_DN186542_c2_g1	0	0.097873	0	0	0	0	0	0	0	0	0	0	0	0	0	0	0	0	0	0	0	0	0	0.054436	2.615696	1.365526	2.183113	0.423727	0.83435	1.646856
TRINITY_DN186542_c2_g2	0	0	0	0	0.140217	0	0.162188	0	0.349085	0	0.210188	0	0.139063	0	0	0	0.552558	0.484912	0	0	0	0	0.160536	0	0.123242	0	0.124302	0	0	0
TRINITY_DN186542_c2_g3	0	0	0	0	0	0	0	0	0	0	0	0.798631	0	0	0	0	0	1.267913	1.05035	0	0	0	0	0	0	0	0	0	0	0
TRINITY_DN186542_c2_g4	0	0.339067	0	0	0	0	0	0	0.747174	0	0	0	0	1.138093	0	0	0	0	0	2.329892	0	0	0	0	0.315325	0	0	0	0	0.286163
TRINITY_DN186542_c3_g1	0	0.669723	0	0.639223	0.435843	1.235964	0.314435	0	1.264586	0.988107	0.304682	0.930807	0.463777	1.544654	0.846522	0.192847	1.046836	1.323321	4.17959	0	1.076553	0.545322	0	0.289475	0.847098	0.492914	0.84555	0.91905	1.698698	2.949961
TRINITY_DN186542_c4_g1	0	0	0	0	0	0	0.412922	0	0	0	0	0	0	0	0	0	0	0	4.373842	3.265635	0	0	0.547377	1.06517	65.030464	21.119798	28.148199	21.438481	9.373881	26.801255
TRINITY_DN186542_c4_g2	0	0	0	0	0	0.389519	0.391561	0.92596	0.402325	0.577167	0.942985	0.330953	0	0	0	0	0	0	91.435775	33.019866	10.532716	4.470796	2.647639	6.799546	2.89174	3.613371	0.442327	0.523802	1.619552	3.710218
TRINITY_DN186543_c0_g1	0.181265	0.057433	0	0	0.062775	0.060081	0	0.229005	0	0	0.166968	0.169937	0	0	0	0	0	0	0	0	0.15508	0	0.133999	0	0.049246	0.07046	0.050096	0.052228	0	0
TRINITY_DN186543_c1_g1	0.078896	0	0	0	0	0	0.174955	0.306392	0	0.093847	0	0.075427	0	0	0	0	0	0.070883	0.100383	0.113712	0	0	0.088934	0	0.066039	0.046969	0.469314	0	0	0
TRINITY_DN186543_c1_g2	0.026	0.071802	0	0	0.107681	0	0.134464	0.21956	0	0	0.170827	0.164671	0	0	0	0	0	0.023414	0.092291	0.036388	0	0.044775	0.05596	0	0	0.087592	0.371173	0.02234	0.024274	0.069302
TRINITY_DN186543_c2_g1	0.048648	0	0	0	0.050562	0	0.47632	0.377943	4.963266	2.452885	0	1.014155	0	0	0	0	0	0	0	0.19871	1.147257	2.37364	0	0	0	0	0	0	0	0
TRINITY_DN186543_c2_g2	1.516972	0.238104	0.559327	1.169634	1.150686	0.703901	0.431854	0	0.102211	0.174286	0.607321	0.221581	0	0	0	0	0.09553	0	0.309224	0.949767	0.064171	0.53929	0.444706	0.893841	0	0	0	0	0	0
TRINITY_DN186543_c2_g3	0	0.343261	0	0	0.16935	0.488029	0	0	0	0	0	0.171127	0	0	0	0	0	0	0	0	0	0	0	0	0	0	0	0	0	0
TRINITY_DN186543_c3_g1	0	0	0	0	0	0	0	0	0.119674	0	0	0.093209	0	0	0	0	0	0	0	0	0	0.271276	0.219145	0.273995	0	0	0.083247	0	0	0.089909
TRINITY_DN186544_c0_g1	0	0	0	0	0.906198	0.885697	0	0	0	0	0	0	0.923496	3.40004	0	0	0	0	0	1.259201	0	0	0	0	0	0	0	0	0	0
TRINITY_DN186544_c2_g1	1.475439	0	1.798751	0	0	0	0	0	9.893886	0	0	0	0.817776	1.87242	2.030669	1.503561	0	0	0	0	0	0	0.971962	0	0	0	0	1.588769	0	0
TRINITY_DN186544_c3_g1	0	0	0	0	0	0.395699	0	0	0	0	0	0	0	0	0	0	0	0	0	0	0	0	0	0	0	0.315145	0	0	0	0
TRINITY_DN186544_c4_g1	0	0	0	0	0.307047	0.414582	0	0	2.460685	0.436684	0.541255	0.675531	0	0	0	0	0	0	0	0	0	0	0.771462	0	0.315325	0	0	0	0	0.315439
TRINITY_DN186544_c5_g1	0	0	0	0	4.378049	0	0	0	0	0	2.10712	0	0	1.915397	0	0	1.158162	0.141872	0	0	0	0	26.848119	2.750103	0	0	0	0	0.294552	0
TRINITY_DN186544_c6_g1	0	0	0	0	0	0	0	0	0	0	0	0	0	0	0	0	0	0	0	0	0	0	4.238629	0	0	0	0	0	0	0
TRINITY_DN186544_c6_g2	0	0	0	0	0	0	0	0	0	0.118249	0	0.284179	0	0.121425	0	0.101149	0	0	0	0	0	0	0	0	0	0.118126	0	0	0	0
TRINITY_DN186544_c6_g3	0.227914	0.714563	0.200869	0.461948	0	0.144203	1.621216	1.113428	11.070245	3.614257	1.574668	2.562598	0.407782	4.656724	0.601572	0.489496	4.689002	1.251051	1.467048	1.600328	0.599246	1.178809	0.42433	1.257376	0.520925	0.760409	0.517584	0.547871	0.901959	1.170065
TRINITY_DN186544_c6_g4	0	0.266126	0.280562	0	0	0.479703	0	0	0.656814	0	0.425528	0	0.249515	0	0	0.249479	0.529402	0	0	0	0	0	0	0	0	0.266594	0	0	0	0
TRINITY_DN186544_c6_g5	0	0.136906	0.270428	0	0	0.11919	0.160521	0	0	0	0	0	0.275683	0	0.138947	0	0	0.322394	0.323641	0	0	0.351212	0	0.176378	0.106653	0	0.123019	0	0	0.229556
TRINITY_DN186544_c6_g6	0	0.906797	0	0.688997	0	0	0.567659	0	0	0	0	0	0.822787	0.540399	0	1.451786	0	1.405407	0	0	0.677799	0	0	0	0	0.862275	0	0	0	0
TRINITY_DN186544_c6_g7	0	0.499799	0	0	0	0.851082	0	0	0	0	0	0	0	0	0	0	1.93091	0	0.669896	0	0	0	0	0	0	0	0	0	1.578689	0
TRINITY_DN186544_c6_g8	0	0	0	0	0	0	0	0.885073	0	0	0	0	0	0	0	0	1.312015	0	0	0.887706	0	0	0	0	0	0	0	0	0	0
TRINITY_DN186545_c0_g1	0	0	9.8958	0.877589	0	13.671655	0	0	0	0	0	2.673433	0.841742	0	0	0	0	21.586158	1.164006	0	0	0	0	17.001232	0	0	0	0	0	0.851778
TRINITY_DN186545_c0_g2	0	0.207481	0.222096	0	0.19956	4.383822	0	0	0	0	0	1.066168	0	0	0	0	0	9.300534	0	0	0	0	0.479939	5.905079	0	0	0	0	0.536989	0.195366
TRINITY_DN186545_c0_g3	0	0	0	0.159282	0	0	0	0	0	0	0	0	0.462259	0	0	0	0	0	0	0	0	0	0	0	0.27875	0	0.140375	0.131491	0	0.881778
TRINITY_DN186545_c1_g1	0	0.609709	0	0	0.149828	0	0	0.614572	0	0	0.477898	0	0	0	0	0	2.382227	0.278992	0	0.432576	0	1.556774	0.173049	0	0	4.370948	0	0	2.016591	0.153646
TRINITY_DN186545_c2_g1	34.711963	27.570019	23.43397	26.659253	27.452013	26.587274	5.63053	7.058228	9.080939	11.596923	13.345604	14.89331	16.876886	26.601283	31.52414	11.010448	55.558648	41.064347	2.893482	6.307602	7.291292	5.607349	8.669997	9.855622	66.887286	76.737211	78.210407	128.401344	93.434934	87.74683
TRINITY_DN186546_c0_g1	0	0	0	7.171136	0	0	0	0	0	15.075021	0	2.902568	0	0	0	1.307628	0	0	0	0	0	11.621627	0	5.733633	0	0	0	0	0	4.097174
TRINITY_DN186547_c0_g1	0	0	11.45194	0.847853	0	0	0	0	0	0	0	0	0	0	0.933956	0.795527	0	0	0	0	1.238017	0	0	0	0	0	0	2.919558	0	0
TRINITY_DN186547_c0_g2	0	0	0	0	0	0	7.660171	4.563774	3.754317	6.462322	6.80238	22.289933	0	0	0	0	0	0	0	0	0	0.260252	0	0.198223	0	0.084078	0.119822	0	0.464779	0
TRINITY_DN186547_c0_g3	0	0	0	0	0	0	5.922326	5.089592	12.012313	5.784577	6.40015	38.567765	0.831446	0.247373	0	0.202546	0	0	0	0	0	0	0	0.45361	0	0.144459	0	0	0.247184	0
TRINITY_DN186547_c0_g4	0	0	0	0	0	0	14.139649	11.620334	7.005095	23.647779	9.028182	51.131841	0	0	0	0	0	0	0	0	0	0.258925	0	0.775299	0	0.332487	0	0	0.649598	0
TRINITY_DN186547_c1_g1	0	0	0	0.223829	0	0	0	0.319798	0	0	0	0	0	0	0	0	0	0	0	0	0	0.227819	0	0	0	0	0	0.185768	0.388502	0
TRINITY_DN186547_c2_g1	0	0	0	0	0	0	0	0	0	0	0	0	0	0	0	0.640424	0	0	0	0	0	0	0	0	0	0.517279	0.730086	0	0	0
TRINITY_DN186547_c3_g1	0	0	0	0	0	0	0	0	0.332691	0	0.430762	1.081972	0	0	0	0	0	0	0	0	0	0	0	0	0	0	0	0	0	0
TRINITY_DN186548_c0_g1	0	0	0	0	0	0	0	0	0	0	0	0	0	0	0	0	0	0.26842	0	0	0	0	0	0	0	0.223429	0.32243	0	0	0.319739
TRINITY_DN186548_c1_g1	0	0	0	0	0	0.336016	0	0	0	0	0	0	0	0	0	0	0	0.300325	0	0	0	0	0.439491	0	0	0	0	0	0	0
TRINITY_DN186548_c3_g1	0	0	0	0	0.191612	0	0	0.552129	0.247073	0	0.618407	0	0	0	0	0.38416	0.393907	0	0.271744	0	0	0	0.229122	0	0.180644	0.249918	0	0.163566	0	0.559712
TRINITY_DN186548_c4_g1	0.361052	0.129267	0	0.135322	0.863529	0	0	0.791525	13.696334	11.000875	0	0	0	0	0	3.058439	0	0	0	0.679165	12.854785	1.246889	0	0	0	1.626943	0.811523	0	0.79335	0
TRINITY_DN186548_c4_g3	0	0	0	0	0	0	0	0	0	0	0	0.575493	0	0	0	0	0	0	0	0	0	0	0	0	0	0.580498	0	0	0	0
TRINITY_DN186548_c4_g4	0	0.688776	1.295989	1.58574	0	0	0.300527	1.641069	0.528742	0	1.685086	0.07848	0.798924	0	0	0	1.167132	0.432371	0.349798	0.473257	0	0	1.216441	0.876164	0.233704	0.162204	0	0.444241	0.900699	0.637552
TRINITY_DN186548_c4_g5	0	0.822031	0	0	0	0.173194	0.199044	0.113961	0.364168	0.104644	0.127767	0	0.19736	0	0	0.181395	0.346458	0.159096	0	0	0	0.081266	0	0.123363	0	0.209306	0	0.076947	0	0.405995
TRINITY_DN186548_c4_g6	0	0	0	0	0	0	0	0	0	0	0	0	0	0	0	0	0	0	0	0	0	0	0	0	0	0	0	0	0	0
TRINITY_DN186548_c4_g7	0	0	0	0	0	0	0	0	0.67282	0	0	0	0	0	0	0	0	0	0	0	0	0	0	0	0	0	0	0	0	0
TRINITY_DN186549_c0_g1	0	0	0	0	0	0	0	0	0	0	0	0	0	0	0	0	1.058559	0.417239	0	0	0	0	0	0	0	0	0	0	1.302633	0
TRINITY_DN186549_c1_g1	0.414897	0.974184	0	0	0	0	0	0	0	0	0	0	0	0	0.494196	0	0	0	0	0	0	0	0	0	0	0	0	0	0	0
TRINITY_DN186549_c2_g1	0	0	0	0.071117	0	0	0	0.472009	0	0	0	0	0	0	0	0.614786	0.129049	0	0	0.096351	0	0	0	0.093211	0	0.158143	0	0	0	0
TRINITY_DN186549_c3_g1	0	0	0	0.324956	0.158208	0.151915	0	0	0.19963	1.038563	0.243823	0	0	0	0	0.378145	0.316731	0	0	0	0	0.463298	0.184101	0	0	0.198381	0	0	0.567805	0
TRINITY_DN186549_c3_g2	0	0	0	0	0	0	0	0	0	0	0	0	0	0	0	0	0	0.440305	0	0	0	0	0	0.892567	0	0	0	0	0	0
TRINITY_DN186549_c3_g3	0	0	0	0	0	0.292582	0	0	0.404895	0	0	0	0	0	0	0	0	0.523601	0	0	0	0	0	0	0	0	0	0	0	0
TRINITY_DN186549_c4_g1	0.25656	0.622068	0.081832	1.232602	0.614682	0.160966	0.747476	0.747412	4.086375	0.346942	0.703117	1.07831	0.752841	0.459096	0.0847	0.442687	2.04457	0.549305	0.462784	0.20435	0.177556	0.192891	0.393197	1.44944	0.671375	0.043488	0	0	0.332172	0.160311
TRINITY_DN186549_c4_g2	0	0.521242	0	0.176017	0	0	0	0	0.217931	0	0	0	0	0	0	0	0	0.147917	0	0	0	0	0	0	0	0	0	0	0	0
TRINITY_DN186549_c5_g1	0	0.27087	0	0	0	0.242363	0	0	0	0	0	0	0	0	0	0	0	0.434502	0	0	0	0	0	0	0	0	0	0	0	0
TRINITY_DN186549_c6_g1	0	0	0	0	0	0.432693	0	0	0	1.27605	0	0	0	0	0	0	0	0	0.6806	0	0	0	0	0	0	0	0	0	0	0
TRINITY_DN186549_c7_g1	0	0	0	0	0	0	0	0	0	0	0	0	1.489304	0	0	0	0	0	0	0	0	0	0	0	0	0	0	0	0	0
TRINITY_DN186549_c8_g1	0	0	0	0	0.661459	0	0	0	0.860376	0	0	0	0	0	0	0	0	0.574681	0	0	0	0	0	0	0	0	0	0	0	0
TRINITY_DN186549_c9_g1	0	0	0	0	0	0	0	0	0	0	0	0	0	0	0	0.833262	1.756346	0	0	0	0	0	0	0	0	0	0	0	0	0
TRINITY_DN18654_c0_g1	0	0	0	0	0	0	0	0	0	0	0	0	0	0	0	0	0	0	0	0	6.190087	0	0	0	0	0	0	0	0	0
TRINITY_DN186550_c0_g1	0	0	0.529168	0	0	0	0	0	0	0	0	0	0	0	0	0.321511	0.321531	0	0	0	0	0	0.186903	0	0.290153	0	0	0	0	0
TRINITY_DN186550_c1_g1	0	0.107298	0	0.059817	0	0.112645	0.06096	0.142422	0.601589	0	0.077823	0.158679	0	0.070387	0	0	0.215187	0.101881	0.139714	0	0.072378	0.049002	0	0	0.091836	0	0	0	0	0.05155
TRINITY_DN186550_c2_g1	0.422135	0.634319	0.065611	0.670408	0.194489	0.999201	0	0.160157	0.168842	0	0.081508	0	0.761169	0	0	0.1849	0.818469	0.106302	0.073231	0	0	0	0.151243	0	0	0	0.057859	0.051134	0.480596	0.126827
TRINITY_DN186550_c2_g2	0	0	0	0	0	0	0	0	0	0	0	0	0	0	0	0	0	0	0	0	0	0	0	0	0	0	0	0	0	0
TRINITY_DN186550_c3_g1	0	0.710392	0	0	0	0	0	0	0	0	1.063469	0	0	0	0	0	1.349363	0	0	0	0	0	0	0	0	0	0	0	0	0
TRINITY_DN186550_c4_g1	0	0	0	0	0	0.823469	0	0	0	0	0	0	0	0	0	0	0	0	0	0	0	0	0	0	0	0	0	0	0.789661	0
TRINITY_DN186551_c1_g1	0.867415	0.247037	0	0.512695	0.338749	0	0.576545	0.168107	0	0.307761	0	0	0.37708	0.480118	0	0.694443	0.849785	0.966222	0.995198	0	0	0	0	0	0	0	0	0	0	0.117455
TRINITY_DN186551_c1_g2	0	0.888327	0	0.923073	0	0.823469	0	0	0	0.75111	0	0	0	0	1.157316	2.301121	0.292614	0.42375	0	0	0	1.583561	0.870659	0.215181	0	0	0	0	0	0.870779
TRINITY_DN186551_c1_g3	0	0	0	0	0	0	0	0	0	0	0	0	0	0	0.648224	0	0	0	0	0.429919	0	0	0	0	0	0	0	0	0	0.289806
TRINITY_DN186551_c1_g4	0	0	0	0	0	0	0	0	0	0	0	0	0	0	0	0	0	0	0	0	0	0	0	0	0	0	0	0	0	0
TRINITY_DN186551_c1_g5	0	0	0	0	0	0	0	0	0	0	0	0	0	0	0	0	0	1.111608	0	0	0	0	0	0	0	0	0	0	0	0
TRINITY_DN186551_c1_g6	0	0.174463	0	0	0.482605	1.402233	0.624434	0	0	0	0	0.173972	0	0.209331	1.543046	0	0	0.586255	0.238361	0	0	0	0.404473	0	0	0	0	0	0	0.164845
TRINITY_DN186551_c1_g7	0	0.879252	0	0	0	0	0.955828	0	0	1.050896	0	0	0	0	0	0	0	0	0	0	0	0	0	0	0	0	0	0	0	0
TRINITY_DN186551_c1_g8	0	0	0	0	0.468875	0	0	0	0	0	0	0	0	0	0	0	0	0	0	0	0	0	0	0	0	0	0	0	0	0
TRINITY_DN186551_c1_g9	0.618066	0	0	0	0	0	0	0.924133	0	0	0	0	0	0	2.218426	0	1.37479	0	0	0	0	0	0	0	0	0	0	0	0	0
TRINITY_DN186553_c0_g1	0.081399	0.47552	0.052947	0.049279	0.218894	0.438573	0.181134	0.3292	0.218442	0.225016	0.232227	0.208886	0.422455	0.182517	0.199419	0.802409	0.158135	0.374806	0.633293	0.469942	0	0.120206	0.486505	0.311257	0.641055	0.473345	0.299807	0	0.075849	0.629817
TRINITY_DN186554_c0_g1	0	0	0	0	0	0	0	0.359017	5.670209	0.329172	0.405505	1.021366	0	0.588134	0	0	0	0	0.352281	0.358869	0.35357	0	0.294152	0	0.236467	0.164202	0.238507	0	0	0.479289
TRINITY_DN186554_c1_g1	0	0	0	0	0	0.49773	0.856262	0.118911	2.369412	6.691575	0.101255	1.777524	0	0.673243	0	0	0	0.022322	0.719811	0.94314	0.091695	9.504496	0.213173	1.9002	0.515138	0.676721	0.486037	6.645548	0.208494	0.527151
TRINITY_DN186554_c1_g2	0	0	0	0	0	0	0	0	6.840388	1.030685	0	0.830733	0	0	0	0	0	0	0	2.172501	2.369203	6.17498	0	0	0.717119	1.223625	0.861188	3.476086	2.114595	0
TRINITY_DN186555_c10_g1	0	0	0	0	0	0	0	0	0	0	0	0	0	0	0.851674	0	0	0	0	0	0	0	0	0	0	0	0	0	0	0
TRINITY_DN186555_c2_g1	0.18661	0.399583	0	0	0	0	0	0.557498	0	0	0	0	0.192519	0	0	0	0	0.333755	0	0	0	0	0	0	0	0	0	0	0	0
TRINITY_DN186555_c4_g1	0.488893	0	0	0.533444	0.504501	0	0	0	0	0	0	0	0	0	0	0	0	0	0	0	0	0	0	0	0	0	0	0	0	0
TRINITY_DN186555_c5_g1	0	0.761535	0	0	0	0	0	0	0	0	0	0	0	0	0	0	0	0	0	0	0	0	0	0	0.649944	0	0	1.209494	0	0
TRINITY_DN186555_c5_g2	0	0.356132	0	0	0	0	0	0	0	0	0	0	0	0	0	1.285271	0	0.277127	0	0	0	0	0	0	0	0	0	0	0	0
TRINITY_DN186555_c6_g1	0	0.260031	0	0.503097	0	0	0.30913	0	0	0	0.412838	0	0	0	0.552166	0	0.514683	0.209636	0	0	0	0	0	0	0	0	0	0	0	0
TRINITY_DN186555_c7_g1	0.080547	0.078047	0	0.085218	0.083633	0.080101	0.089509	0.104497	0	0.096008	0	0.077142	0.165007	0	0	0	0.156358	0	0	0	0	0	0.090929	0	0	0	0	0	0	0
TRINITY_DN186555_c7_g2	0	0	0	0	0	0	0	0	0	0	0	0	0	0	0	0	0	0	0	0	0	0.908985	0	0	0	0	0	0	0	0
TRINITY_DN186555_c8_g1	0	0	0.816503	0.096573	0.75733	0.634916	0	0	0.227176	0	0.132091	0	0	0	0	0	0	0.081895	0	0	0	0.342405	0.103952	0	0	0	0	0	0	0
TRINITY_DN186555_c8_g2	2.076283	0.910689	0.334468	0.678665	0	0	0	0	0.554302	1.023874	0.544082	0.127243	0.339487	0.75373	0.557644	0.730724	0	1.287726	0	0.561451	0	0.373156	0	0	0	0	0	0	0	0
TRINITY_DN186555_c8_g3	0	2.705132	0	0.628058	0	0	0	0	0	0	0	0.66049	0	0	0	1.773146	0	0	0	0	0	0	0	0	0	0	0	0	0	0
TRINITY_DN186555_c8_g4	0	0	0	0	0	0	1.013726	0	0	0	0	0	0	0	0	0	0	0	0	0	0	0	0	0	0	0.664773	0	0	0	0
TRINITY_DN186555_c8_g5	0	0.134431	0	0	0	0	0	0	0	0	0	0	0.106615	0	0	0.108175	0	0.279797	0.2742	0	0	0	0	0	0	0	0	0	0	0
TRINITY_DN186555_c9_g1	0.188894	0.725209	0	0.467068	1.12456	0.487317	0.186242	0.576733	0.13962	0	0.25529	0.076061	0.048269	0.314561	0.395051	0	0.192518	1.227166	0.226636	0.120597	0.22898	0.201542	0.051633	0	0	0.203966	0.560154	0.288772	0.345602	0.10491
TRINITY_DN186555_c9_g2	0	0	0	0	0	0	0	0	0	0	0	0.140804	0	0	0.321042	0.143549	0	0.247498	0.191468	0	0	0	0	0	0	0	0	0	0	0
TRINITY_DN186555_c9_g3	0	0	0	0	0	0	0	1.443928	0	0	0	0	0	0	0	0	0	0	0	0	0	0	0	0	0	0	0	0	0	0
TRINITY_DN186556_c0_g1	0	0.682825	0	0	0	0	0	0	0	0.439632	0.545042	0	0	0	0	0	0	0	0	0	0	0	0	0	0	0	0	0	0	0
TRINITY_DN186556_c0_g2	0	0.122428	0	0	0	0.120757	0	0	0	0	0	0	0.124694	0.456816	0	0.126281	0	0	0	0	0	0	0	0	0	0	0	0	0	0
TRINITY_DN186556_c1_g1	0.102443	0.117838	0.225035	0.107923	0	0.127311	0.026477	0.030952	0.030295	0.028564	0	0.023163	0.130683	0.06337	0.146643	0.053481	0	0.184513	0.15144	0	0	0.13225	0	0	0.019885	0	0.040604	0	0	0.022748
TRINITY_DN186556_c2_g1	0.186349	0.043711	0	0.147481	0.097064	0.138966	0.168075	0.841417	0.272737	0.213075	0.693725	0.585964	0.643909	0	0	0.177332	0	0.251694	0.505814	0.856666	0	1.726234	0.255258	0.434865	0.773621	0.908157	0.972836	0.361556	1.086573	1.430175
TRINITY_DN186556_c3_g1	0	0	0	0	0	0.028286	0.612112	0.931678	0.101225	0.169839	1.029057	0.878928	0.128762	0.035228	0	0.073969	0.078765	0.106696	0.135705	0.677812	0.149958	0.466908	0.153412	0.222417	0.158361	0.544573	1.074969	0.553149	0.078399	0.433683
TRINITY_DN186556_c3_g2	0	0	0.379284	0	0	0	0.20658	0.241725	0.437598	0	0.269982	0	0	0	0	0	0	0	0	0	0	0	0	0	0	0	0	0	0	0
TRINITY_DN186556_c3_g3	0.451288	0.123032	0	0.273374	0	0.321315	0.491343	0.8814	0.046174	1.590077	0.627339	0.728385	0.464116	0	0	0.26951	0.369989	0.116466	1.206959	1.567707	0.249444	0.933727	0.358723	0.178051	0.687316	0.755217	0.644869	0.055819	0.060109	1.036602
TRINITY_DN186556_c4_g1	0.199332	0.098382	0	0	0	0.297366	0.113711	0.265368	0	0	0	0.097446	0	0	0.115254	0	0	0	0.130663	0	0	0	0	0	0	0.06077	0	0	0	0
TRINITY_DN186556_c5_g1	0	0	0	0	0	0.121442	0	0	0	0	0	0	0	0	0	0	0	0.218036	0	0.175915	0	0.116807	0	0	0	0.074449	0	0	0	0
TRINITY_DN186556_c6_g1	0	0	0	0	0	0	0	0	0	0	0	0	0	0	0	0	0	0	0	0.600975	0	0.440943	0	0	0	0.303903	0	0	0	0
TRINITY_DN186556_c7_g1	0	0	0	0	0	0	0	0.494149	0	0	0.568329	0.354547	0	0	0	0	0	0	0	0	0	0	0	0	0	0	0	0	0	0
TRINITY_DN186556_c8_g1	0	0	0	0	0	0	0	0	0	0	0	0	0.339487	0	0	0	0	0	0.511583	0	0	0	0	0	0	0	0	0	0	0.34768
TRINITY_DN186557_c1_g1	0.704533	1.392768	0	1.044135	0.352709	1.495878	0.829455	0	0.860376	1.126597	0	2.244183	0	2.9167	1.221988	1.644045	2.477397	1.385916	1.144837	0	0	0	0	0.361545	0	0	0	0	0	0.870779
TRINITY_DN186557_c1_g2	0.401756	0	0	0.533444	0.830956	0	0	0	0	0	0	0	1.028391	0	0	0	0	0.328242	0	0.75459	0	0	0	0	0	0	0	0	0.454552	0.360531
TRINITY_DN186557_c1_g3	0	0	0	0	0.81161	0	0	0	0.542795	0	0	0	0	0	0	0	1.781166	0	0	0	0	0	0	0	0	0	0	0	0	0
TRINITY_DN186557_c1_g4	1.119632	0	0	0.6818	0	0.144734	0	0	0	0	0.229746	1.37273	0	0	0.851424	1.621565	0.883545	0.82325	0.20378	0	0	0.41258	0	0	0	0	0	0	0	0.669302
TRINITY_DN186557_c1_g5	0.552194	0	0	0	0	0	0	0	0	0	0	0.909462	0	1.057277	0	0	0	0	0	0	0	0	0	0	0	0	0	0	0	0
TRINITY_DN186557_c1_g6	0	0.248572	0.786065	0.241592	1.166963	0.320291	0	0	0	0	0	0	0	0	0.530258	0	0	0	0	0.503893	0	0	0	0	0	0	0	0	0	0
TRINITY_DN186557_c1_g7	0	0	0	0	0	0	0	0	0	0	0	0	1.783041	0	0	0	0	0.76382	0	0	0	0	0	0	0	0	0	0	0	0
TRINITY_DN186558_c0_g1	0	0	0	0	0	0	0	0	0	0.448637	0	0.347168	0	0	0	0	0	0	0	0	0	0	0	0	0	0	0	0	0	0
TRINITY_DN186558_c2_g1	0	0.712264	0	0	0	0.309852	0	0	0	0	0	0.726786	0	0	0	0	1.884127	0.277127	0	0	0	0.355479	0	0	0	0	0	0	0	0
TRINITY_DN186558_c3_g1	0.604869	0	0.516528	0.161607	0.316468	0.151189	0	0	0	0	0.240878	0	0.949896	0	0	0	0	0.543866	0	0	0	0	0	0	1.283635	0	0.142038	0	0.140565	0.742899
TRINITY_DN186558_c3_g2	0	0.759879	0.050092	0.385277	0	0.045093	7.958349	3.89208	0.760667	0.358417	2.022616	1.367124	0.299399	0	0	0	0.085282	0	0	0	0	0.320272	0.048637	0.300384	0.568728	0	0	0.899286	0.734287	1.882275
TRINITY_DN186558_c4_g1	0	0	0	0	0.548075	0	0	0.841356	0	0	0	0.174698	0	0	0	0	0	0	0.239386	0	0	0	0	0	0	0	0	0	0	0
TRINITY_DN186558_c4_g2	0	0	0	0	0	0	0	0	0.251713	0.122595	0	0.09815	0.102886	0	0	0	0	0	0.131639	0.292694	0.269733	0.381406	0.345861	0.865846	0	0.061213	0	0	0	0
TRINITY_DN186558_c4_g3	0	0.401445	0	0	0	0.236936	0	0	0	0	0	0	0.193309	0	0	0	0	0.185274	0	0	0	0	0	0	0	0	0	0	0	0
TRINITY_DN186558_c4_g4	0	0.241851	0	0	1.19536	2.097779	0	0.877607	0	0	0	0.462135	0.395869	0	0	1.091519	0.904847	2.218471	0	0	0	0	0	0.714243	0	0	0	0	0	0
TRINITY_DN186558_c4_g5	0	0.409064	0	0	0	0	0	0.285659	0	0	0	0	0	0.964509	0.222866	0.197578	0	0.340575	0	0	0	0	0	0	0	0	0	0	0	0
TRINITY_DN186558_c4_g6	0	0	0	0	0	0.701414	0	0	0	0	0	0	0	0	0	0	0	0.626956	0	0	0	0	0	0	0	0	0	0	0	0
TRINITY_DN186558_c4_g7	2.137848	0	0	0	0	0	0	0	0	0	0	0	0	0	0.851674	0	0	0.633956	0	0	0	0	0	0	0	0	0	0	0	0
TRINITY_DN186559_c0_g1	0	0	0.568065	0	0	0	0	0	0	0	0	0	0	0	0	0	0	0	0	0	0	0	0	0	0	0	0	0	0	0
TRINITY_DN186559_c0_g2	0	0	0	0	0	0.592298	0.77163	0	0.798155	0	0	0	0	0	0	0	0	0	0	0	0	0	0	0	0	0	0	0	0	0
TRINITY_DN186559_c1_g1	0	0.359274	0	0	0	0.169272	0	0	0	0	0	0	0	0.429693	0	0	0	0.152242	0	0	0	0	0	0	0	0	0.163888	0	0	0
TRINITY_DN186559_c2_g1	0	0	0	0.95322	0	0.738686	0	0	0	0	0	1.91467	0	0	0	0	0.544967	0.441377	0	0	1.3828	0	0	0	0	0	0	0	0	0
TRINITY_DN186559_c3_g1	0	0.459313	0	2.133286	0	0	0	0	0	0	0	0	0	0	0	1.470868	0	0	0	0	0	0	0	0	0	0	0	0	0	0
TRINITY_DN186559_c4_g1	0.51314	0	0	0	0.231617	0.116593	1.659702	0	0.89763	0	0	0.358859	0.073143	0	0.164639	0	0.672239	0.358197	0.361702	0.064805	0	0	0.080008	0.223351	0.180644	0	0	0	0	0.354502
TRINITY_DN186559_c5_g1	0.155328	0.289378	0	0.53237	0	0.308872	0.163326	0.095436	1.577742	0.263948	0	0.427177	0.158657	0.048132	0	0	0.0726	0	0.046742	0.054732	0	0.03399	0.042255	0	0.184217	0.176871	0.031305	0	0	0.24394
TRINITY_DN186559_c5_g2	0	0	0.760022	0	0	0	0.807141	0	0	0	0	0	0.655587	0	0	0	0	0.556876	0	0	0	0	0	0	0	0	0	0	0	0
TRINITY_DN186559_c5_g3	0	0.98654	0	0.95322	0	0	0	1.233331	0	0	0	0	0	0	0	0	1.868649	0	0	0	0	0	0	0	0	0	0	0	0	0.910089
TRINITY_DN186559_c5_g4	0	0	0	0	0	0	0	0	0.213697	0	0	0	0	0	0.37866	0	0	0	0	0	0.469272	0	0	0	0	0	0	0	0	0
TRINITY_DN186559_c6_g1	0	0	0	0	0	0	0	0	0	0	0	0	0	0	0	0	0	0	0	0	0	0	0	0	0	0	0	0	0	0
TRINITY_DN186560_c0_g1	0	0	0	0	0	0	0	0	0	0	0	0	0	0	0	0	0.982108	0	0.329674	0	1.175365	0	0.142674	0	0	0	0	0	0	0
TRINITY_DN186560_c10_g1	0	0	0	0	0	0	0	0	0	0	0	0	0	0	0	0	1.908808	0	0	0	0	0	0	0	0	0	0	0	0	0
TRINITY_DN186560_c2_g1	0	0	0	0	0.428978	0	0	0	0.573141	0.613442	0	0.481499	0.435837	0	0	0	0	0	0.654203	0	0	0.475652	0	0	0	0	0	0	0	0.448538
TRINITY_DN186560_c3_g1	0	1.832542	0	0	0	0	0	0	0	0	0	0	0	0	0	0	0	0	0	0	0	0	0	0	0	0	0	0	0	0
TRINITY_DN186560_c4_g1	0	0	0	0	0	0	0.614442	0.716425	0	1.34939	0	0	0	0	0	0	0	0	0	0	0	0	0	0	0	0	0	0	0	0
TRINITY_DN186560_c5_g1	0	0	0	0	0	0	0.661117	0	0	0	0	0	0	0	0	0	0	0	0	0	0	0	0	0	0	0	0.579284	0	0	0.471642
TRINITY_DN186560_c5_g2	0	0	0	0	0	0	0.269965	0	0.562878	0	0	0.226687	0	0	0	0	0	0	0	0	0	0	0	0	0	0	0	0	0	0.213263
TRINITY_DN186560_c6_g1	0	0	0	0	0	0	0.731881	0.848444	0	0	0	0	0	0	0	0	0	0	0	0.849474	0	0.617552	1.572908	0	0	0.461608	0	0	0	0
TRINITY_DN186560_c7_g1	0	0	0	1.05716	0	0	0	0	0	0	0	0	0.509552	0	0.578318	0	0	0	0	0	0	0	0	0	0	0	0	0	0	0
TRINITY_DN186560_c7_g2	0.219098	1.359217	1.092505	0.154447	0.075849	0.145251	1.60674	1.087937	0	0.517448	0.617084	0.395592	1.117196	0	0.088806	1.667087	1.834647	0.656321	1.013696	0.524578	0	1.136805	0.163788	0.27563	0.121226	0.388714	0.923626	0.510167	0.204218	0.404039
TRINITY_DN186560_c7_g3	0	0.114549	0	0	0.31306	0.059924	0.586522	1.522406	0.512609	0.210166	0.665973	1.016792	0.123289	0	0	0.062837	0.34454	0.162566	0.22409	0.085955	0	0.108494	0.066815	0.082828	0.147318	0.175658	0.049955	0	0.224782	0.055004
TRINITY_DN186560_c8_g1	0	0	0	0	0	0.345638	0	0	0	0	0	0	0	0	0.410419	0	0	0.308873	0.545541	0	0	0	0	0	0	0	0	0	0	0
TRINITY_DN186560_c9_g1	0	0	0	0	1.629148	0	0	0	0	0	0	0	0	0	0	0	0	0	0	0	0	0	0	0	0	0	0.916415	0	0	0
TRINITY_DN186561_c10_g1	0.434396	0.237977	0	0	0	0.432507	0	0	0	0	0	0	0	0	0	0	0	0	0	0	0	0	0	0	0	0	0	0	0	0
TRINITY_DN186561_c11_g1	0	0	0	0	0	0	0	0	0	0	0	0	0	1.695323	0.797024	0	0	0	0	0	0	0	0	0	0	0	0	0	0	0
TRINITY_DN186561_c12_g1	0	0	0	0	0	0	0	0	0	0	0	0.739573	0	0	0	0	0	0	0	0	0	0	0	0	0	0.53947	0	0	0	0
TRINITY_DN186561_c1_g1	0	0	0	0	0	0	0	0	0	0	0	0	0	0	0	0	0	0	0	0	0	0	0	0	0	0	0.975258	0	0	0.900004
TRINITY_DN186561_c3_g1	0	0	0	0	0.728151	0	0	0	0	0	0	0	0	2.715673	0	0	0	0	0	0	0	0	0	0	0	0	0	0	0	0
TRINITY_DN186561_c5_g1	0	0	0	0	0	0	0	0	0	0	0	0	0	0	0	0.884362	0	0.641084	0	0	0	0	0	0	0	0	0	0	0	0
TRINITY_DN186561_c6_g1	0	0.181944	0	0	0.356265	0	0	0	0	0	0	0	0	0	1.803642	0	0	0	0	0	0	0	0	0	0	0	0	0	0	0
TRINITY_DN186561_c7_g1	0	0	0	0	0	0	0	0.664061	0	0	0	0	0	0	0	0.871638	0	0.376702	0	0	0	0	0	0	0	0	0	0	0	0
TRINITY_DN186561_c7_g2	0.251413	0	0	1.23129	0.130336	0.250062	0	0.34697	0	0	0	0	0.592842	0	0.145866	0	0	0.615777	0	0	0	0	0	0	0	0	0	0	0	0
TRINITY_DN186561_c8_g1	0	0.860768	0	0.416624	0	0	0	0	0	0	0.708821	0	0.402113	0	0	0	0	0	0.605547	0	0	0	0	0	0	0	0	0	0	0
TRINITY_DN186561_c8_g2	0	0.664323	0	0	0	0.290774	0	0	0	0	0	0	0	0	0	0	0	0	0	0	0	0	0	0	0	0	0	0	0	0
TRINITY_DN186561_c9_g1	0.132942	0.271142	0	0	0.275613	0.132231	0	0	0	0	0	0.269573	0.136641	0	0.463232	1.10234	0.27093	1.327133	0.128753	0	0	0	0	0.198722	0	0	0	0	0	0.128704
TRINITY_DN186561_c9_g2	0	0	0	0	0	0	0	0	0	0	0	0	0	0	0	0	0	1.282169	0	0	0	0	0	0	0	0	0	0	0	0
TRINITY_DN186561_c9_g3	0	0.407231	0	0	0	0	0	0	0	0.501776	0	0	0.367136	1.733828	0.401658	0.350438	0.765456	1.209684	0.533901	0	0	0	0	0	0	0	0	0	0	0
TRINITY_DN186561_c9_g4	0.058067	0.220287	0	0.245311	0.241334	0.115478	0	0.219409	0	0.398016	0.079949	0.054304	0.475106	0.575216	0	0.484407	0.331322	1.090459	0	0.24816	0	0	0.064255	0.698273	0	0	0.047994	0	0	0
TRINITY_DN186561_c9_g5	0	0.25113	0	0.363861	0.08922	0.085469	0	0	0.106586	0	0	0	0	0	0	0	0.335325	0	0	0	0	0	0.097492	0	0	0	0	0	0	0
TRINITY_DN186561_c9_g6	0	0.220122	0	0	0	0.202011	0	0	0	0.281742	0	0	0	0	0	0	0	0	0	0	0	0	0	0	0	0	0	0	0	0
TRINITY_DN186561_c9_g7	0	0.793004	0	0	0	0	0	1.000551	0	0.955295	0	0	0	1.732348	0	0	0	0.606623	0	0	0	0	0	0	0	0	0	0	0	0
TRINITY_DN186561_c9_g8	0	0.208481	0	0.206711	0	0	0.495774	0	0	0	0	0.208186	0	0	0	0	0	0	0	0	0	0	0	0	0	0	0	0	0	0
TRINITY_DN186562_c0_g1	0	0	0	0.176958	0	0.083147	40.49224	51.625604	15.524728	24.009555	33.507441	25.065254	0	0	0.289443	0.783875	0.16276	0.150202	6.211585	6.524584	18.074536	9.396906	5.394802	5.663084	0.211406	0	0.143009	1.378755	0.155805	0.388734
TRINITY_DN186562_c1_g1	7.126888	25.72618	4.037381	1.726346	2.188303	3.808839	11.064636	14.036475	9.098592	12.811498	9.184198	11.173422	1.094222	10.192742	2.243872	1.511664	3.401284	2.087804	4.46595	7.209893	6.274438	5.227512	3.49659	2.683765	3.720486	4.554453	0.352059	0.338207	0.959035	3.730178
TRINITY_DN186562_c1_g2	0	0	0	0	0.491205	0	0	0.73904	1.305357	0.697044	1.736663	0	0	0	0	0	0	0	0	0	0	0	0	0	0	0	0	0	0	0.514419
TRINITY_DN186562_c2_g1	0	0	0	0	0	0	0.235171	0.137363	0.066259	0.063237	0.300129	0.051038	0	0	0	0	0	0	0.885284	0.07787	0.209484	0	0	0.07481	35.057195	13.021294	7.339812	5.823849	17.29333	32.183494
TRINITY_DN186562_c2_g2	0	0	0	0	0	0	0	0.094463	0	0	0	0	0	0	0	0	0	0	0	0	0	0	0	0	16.497812	3.697909	3.440339	8.932874	15.109953	7.456386
TRINITY_DN186562_c3_g1	0	0	0	0	0	0	0	0	0	0	0	0	0	0	0	0	0	0	0	0	0	0	0	0	0.465743	0	0	0	1.619384	0
TRINITY_DN186562_c4_g1	0	0	0	0	0	0	0	0	0	0	0	0	0	0	0	0	0	0	0	0	0	0	0	0	0	0.31897	0	0	0	0
TRINITY_DN186563_c1_g1	0	0	0	0	0	0	0	0	0	0	0	0	0	0	1.722684	0	0	0	1.060033	0	0	0	0	0	0	0	0	0	0	0
TRINITY_DN186563_c1_g2	0	0.251343	0	0	0	0	0	0	0	0	0	0.50217	0	0	0	0	0	0	0	0	0	0	0	0	0	0	0	0	0	0.235713
TRINITY_DN186563_c1_g3	0	0	0	0	0	0	0	0	0	0	0	0	0	0	2.136714	0	0	0	0	0	0	0	0	0	0	0	0	0	0	0
TRINITY_DN186563_c1_g4	0	0	0	0	0	0	0	0	0	0	0	0	0	0	4.219996	0	0	0	0	0	0	0	0	0	0	0	0	0	0	0
TRINITY_DN186563_c2_g1	0	0.108107	0.181463	4.031547	1.972648	0	0	0	0.208806	0.38319	0.384786	0	0.163734	0.387406	0.251361	0.165153	0.670855	0	0.474224	0.950048	1.363801	0.208225	0.118953	0	0	0.348797	0	0.139866	0.349902	0
TRINITY_DN186563_c2_g2	0	0.453924	0	1.902451	0.682652	0.709247	0	0	0	0	0.357739	0.226687	1.175444	0	0	0	0.450517	0	0	0	0	0	0	0	0	0	0	0	0	0
TRINITY_DN186563_c2_g3	0	0.570869	0	0.52858	0	0.968721	0.160521	0.187247	0	0	3.440117	0.692008	0	0	0	0.621156	0.876599	2.051879	0	0	0	0	0.158967	0	0	0	0	0	0	0
TRINITY_DN186563_c2_g4	0	0	0	0	1.172116	0.569009	0	0	0	0	0	0	0	0	0	0	0	0	0	0	0	0.627665	0	0	0	0	0	0	0	0
TRINITY_DN186563_c3_g1	0	0	0	0	0	0	0	0	2.255633	0	0	0	0	0	0	0	0	0	0	0	0	0	0	0	0	0	0	0	0	0
TRINITY_DN186564_c0_g1	0	0	0	0.223829	0	0	0	0	0	0	0	0.227861	0	0	0	0	0	0	0	0	0	0	0	0	0.419769	0.14526	0	0	0.194251	0.3649
TRINITY_DN186564_c1_g1	0.68197	0.378167	1.245523	0.267238	0.510683	0	14.867747	10.865856	12.125286	25.623084	1.31956	8.729689	0	0	0.159551	0	0	0	6.11071	13.090196	18.360191	23.351028	1.472881	13.376539	0	0	0	0.120286	0.12768	0
TRINITY_DN186564_c2_g1	1.22308	7.079534	4.00303	18.45347	15.782177	11.338174	3.483558	7.555954	19.50284	25.688331	21.93335	5.515758	48.286333	8.530951	1.911585	33.550623	31.633967	23.268169	16.64956	6.826781	29.455286	29.842932	23.160047	10.907857	1.21917	0.84343	0.408909	0.361397	0	0
TRINITY_DN186564_c2_g2	2.010036	3.553932	4.249547	4.534032	1.555122	2.228266	3.363362	6.201541	1.372891	1.464951	4.555244	2.909337	10.487753	20.565057	4.802044	13.641838	3.587053	9.410298	4.687633	5.415074	33.264665	12.079266	14.210068	5.881229	0.527974	0	2.340058	0	2.337929	0.542954
TRINITY_DN186564_c2_g3	2.410536	7.533681	13.461903	8.909902	7.753293	7.41505	4.838971	9.813622	9.99884	14.870687	12.622574	11.64741	14.022866	25.744231	9.086904	17.436903	16.417807	19.381262	1.268105	1.885751	4.029411	7.697436	4.55697	3.319194	0	1.604902	0.916426	0.365782	1.117795	0
TRINITY_DN186564_c3_g1	0	0	0	0.54338	0	0.49773	0	0	0	0	0	0	0	0	0	0.512922	0	0	0	0	0	0	0	0	0	0	0	0	0	0
TRINITY_DN186564_c4_g1	0	0	0	0.65409	0	0	0	0	0	0	0	0	0	0	0	0	0	0	0	0	0	0	0	0	0	0	0	0	0	1.286839
TRINITY_DN186564_c5_g1	0	0	0	0	0	0	0	0	0	0	0	0	0	0	0	0	0	0	0	0	0	0.841597	0	0	0	0	0	0	0	0
TRINITY_DN186564_c6_g1	0	0	0.802869	0	0	0	0	0	1.753856	0	0	0	0	0	0	0	0	0	0	0	0	0	0	0	0	0	0	0	0	0
TRINITY_DN186565_c0_g1	0	0.942344	0	0.04455	0	0	0.472792	0	0.098344	0.323992	0.110321	1.231677	0	0	0	0.128588	0.07695	0.317867	0.148784	0	0	0	0.044785	0.055276	0	0.023444	0.465428	0.185326	1.31905	0.169636
TRINITY_DN186565_c0_g2	2.461461	2.067448	1.365361	1.375308	6.811795	0.762	0.360359	0.131077	0.170673	0.183086	0.650769	0.134344	0.130575	0	0	0	0.291599	0	0	0	0	0	0	0	0	0	0	0	0	0
TRINITY_DN186565_c0_g3	16.34993	5.330783	7.960879	14.364393	26.514853	10.025159	1.545977	1.421375	0.582376	0.862065	1.354506	1.142888	1.179563	0.255347	0.177219	0.053624	0.881733	0	0	0	0	0	0	0	0	0	0	0	0	0
TRINITY_DN186565_c0_g4	0.6313	0	0	1.410747	1.839585	0	0	0	0	0	0	0	0	0	0	0	0	0	0	0	0	0	0	0	0	0	0	0	0	0
TRINITY_DN186565_c0_g5	0	0.348646	0	0.328606	0.314882	0	0	0	0	0	0	0	0	0	0	0	0	0	0	0	0	0	0	0	0	0	0	0	0	0
TRINITY_DN186565_c0_g6	0	0	0	0	0	0	0	0	0	0	0	0	0	0	0	0	0	0	0	0	1.022455	0	0.812842	0	0	0	0	0	0	0
TRINITY_DN186565_c0_g7	0	0	0	0	0.250316	0	0	0	0	0.694474	0.428132	0.268915	0.250837	0	0	0	1.064899	0.432257	0	0.376675	0	0	0	0	0	0.173745	0.252166	0	0	0.252141
TRINITY_DN186565_c0_g8	0	0.420062	0	0	0	0	0	0	0	0	1.221308	0	0	0	0	0	0	0	0	0.521214	0	0	0	0	0	0.792479	0	0	0.614488	0
TRINITY_DN186565_c1_g1	0	0	0	0	0	0	0	0	0	0	0	0	0	0	0	0	0	0	0	2.444101	0	0.856146	0	1.490779	0	0	0	0	0	0
TRINITY_DN186566_c0_g1	0	0	0	0	0.51367	0.49773	0	0	0	0	0	0	0	0	0	0.512922	0	0	0	0.767146	0	0	0	0	0	0	0	0	0	0
TRINITY_DN186566_c1_g1	0	0	0	0	0	0	0	0	0.820692	0.871393	1.072365	0	1.284546	0	0	0	0	0	0	0	0	0	0.782109	0	0	0	0	0	1.718548	0
TRINITY_DN186566_c3_g1	0	0.065701	0	0	0.07124	0	0	0	0.67114	0.080547	0	0	0.070197	0	0	0.071491	0.131695	0.123297	0	0	0	0.062426	0	0	0	0.080716	0.172452	0	0	0
TRINITY_DN186566_c3_g2	0	0.801934	0	0	0	0.345638	0	0	0	0	0	0	0	0	0	0	1.56483	0.308873	0	0	0	0	0	0	0	0	0.385975	0	0	0
TRINITY_DN186566_c4_g1	0	0.983096	0	0	0	2.24099	0	0	0	0	0	0.630783	0.752841	0	0	2.206302	0	0.35753	1.6e-05	1.055865	0	0	0.465756	0	0	0	0	0.322518	0	0.696904
TRINITY_DN186566_c4_g2	0.148783	1.23752	0.322204	1.910734	2.398275	2.953999	1.67572	1.545506	2.215195	1.37682	1.723047	1.690702	1.069536	0.660068	0	0.15667	1.226976	3.719125	0.734135	1.012119	0	0.822808	0.311104	0.098947	0.062582	0	0	0	0	1.202905
TRINITY_DN186566_c4_g3	0	0	0	0	0	0	0	0	0	0	0	0	0	0	0	0	0	0.081097	0	0	0	0	0	0	0.076876	0.272364	0.15589	0.078476	0	0.168874
TRINITY_DN186566_c4_g4	0	0.35248	0	0	0	0	0	0.094134	0	0	0.10321	0	0.226453	0	0	0.076353	0	0	0.092477	0	0	0	0.082171	0	0.851559	1.256827	0	0	0	0
TRINITY_DN186566_c4_g5	0.024342	0.022374	0.106905	1.344441	0.552242	0.096802	0.569283	0.088117	0.287659	0	0.095734	0.021987	0.074519	1.577441	0.167225	0.652389	0.269599	1.096055	0	0.63286	0.090009	0.041832	0.078478	0.032169	0.018867	0.027287	0	0	0	0.0216
TRINITY_DN186566_c4_g6	0	0	0	0	0	0	0.868552	0	0.902742	0	0	0	0	0	0	0	0	1.213246	0	0	0	0	0	0	0	0	0	0	0	0
TRINITY_DN186566_c5_g1	0.53048	0	0	0	0	0	0	0	0.364712	0	0	0	0	0	0	0.274799	0	0	0	0	0	0	0	0	0	0	0	0	0	0
TRINITY_DN186566_c6_g1	0	0	0	0	0	0	1.023684	0	0	0	0	0	0	0	0	0	0	0.736883	0	0	0	0	0	0	0	0	0	0	0	0
TRINITY_DN186566_c7_g1	0	0	0	0	0	0	0	0	0	0	0	0	0	0	0	0	0	0	0	0	0	0	0	0	0	0	1.319165	0	0	0
TRINITY_DN186566_c8_g1	0	0	0	0.479276	0	1.320097	0.590298	0	0	0	0	0	0	0	0	0	0	0	0.691439	0	0	0	0	0	0	0	0	0	0	0
TRINITY_DN186566_c9_g1	0	0	0	0	0	0	0.799781	0	0	0	0	0	1.29777	0	0	0	0	0	0	0	0	0	0	0	0	0	0	0	0	0
TRINITY_DN186567_c0_g1	0	0.916271	0	0	0	0	2.323892	3.562685	1.310357	0.280257	1.3125	0	0	0.25621	0	0	0	0	0.904179	3.93215	4.099538	0	0	0	0.754436	0.651352	0	4.844432	1.519515	1.684923
TRINITY_DN186567_c1_g1	0	0	0	0	0	0	22.058316	17.467411	9.012655	6.708918	11.980663	0	0	3.767957	0	0	0	0	21.293618	9.722652	7.957751	0	0.300745	0	0.869321	0.162204	0	6.831469	0.84925	0
TRINITY_DN186567_c1_g2	0	0	0	0	0.591927	0.541797	35.045271	18.976836	8.004451	19.416827	17.920827	137.643616	0	4.791369	0.923045	0.296345	1.669846	0	19.844381	27.006279	3.114671	0.779223	0.543012	243.169417	1.639683	0.783732	1.072329	23.466221	4.133124	14.763803
TRINITY_DN186567_c1_g3	0	0	0	0	0	0	0	0	0	0	0	72.039142	0	0	0	0	0	0	0	0	0	0	0	33.169549	0	0	0	0	0	11.811122
TRINITY_DN186567_c1_g4	0	0	0	0	0	0	0	0.144749	0	0	0	232.825585	0	0	0	0	0	0	0	0	0	0	0	459.68349	0	0	0	0	0	17.949589
TRINITY_DN186567_c1_g5	0	0	0	0	0	0	2.010111	1.458382	0.82554	0.439632	1.090084	1.020254	0	0	0	0	0	0	1.983032	0.928039	0.470295	0	0	0	1.26994	0.450284	0	8.11574	1.15824	1.932949
TRINITY_DN186568_c0_g1	0	0	0	0	0	0	0.569802	0.417501	0	0.127597	0.153565	0	0	0	0	0	0	0	0	0	0.140325	0	0	0	0.349282	0	0	0	0	0
TRINITY_DN186568_c1_g1	0	0	0	0	0.528942	0	7.10607	7.076574	0.343771	3.187579	5.299594	2.321278	0	0	0	0	1.031858	0	6.195888	7.275886	1.39299	28.031739	4.264374	1.267129	0.464825	0.339259	1.078819	0.666749	3.296949	6.472451
TRINITY_DN186568_c1_g2	0	0.343792	0	0	0	0.600061	0	0.956328	0	0	0	0	0	0	0	0	0	0	0	0	0	0	0	0	0	0	0	0	0	0
TRINITY_DN186568_c1_g3	0	0	0	0	0	0	0.194139	0.302354	0	0.139136	0.165318	0	0	0	0	0	0	0	0	0	0	0	0	0	0.048761	0	0	0.051749	0	0
TRINITY_DN186568_c1_g4	0	0.983557	0	0	0	0.687311	0.3771	0.921636	0	0	0.146645	0.543667	0	0	0	0.226225	0	0.179304	0	0	0	0	0	0	0	0.060917	0.204454	0	0	0
TRINITY_DN186568_c1_g5	0.295177	0.194006	0	0.104242	0.204209	0.097855	0	0	0.246504	0	0.144118	0	0.1009	0	0	0.102437	0	0.088321	0	0	0	0.559637	0	0.282449	0	0.059904	0	0	0	0
TRINITY_DN186568_c1_g6	0	0	0	0	0	0	0	0	0	0	0	0	0	0	0	0	0	0	0.533901	0	0	0	0	0	0	0	0	0	0	0
TRINITY_DN186568_c2_g1	0	0	0	1.884173	0	0	0	0	0	0	0	0	0	0	0	2.955243	0	0	0	0	0	0.632825	0	0	0	0	0	0	0	0
TRINITY_DN186569_c0_g1	0	0	0	0	0	0	0	0	0	0	0	0	0	0	0	0	0	0	0	0	0	0.759019	0	0	0	0	0	0	0	0
TRINITY_DN186569_c4_g1	0	0	0	0	0	0	0	0	1.038288	0	0	0	0	0	0	0	0	0	0	0	0	0	0	0	0	0	0	0	0	0
TRINITY_DN186569_c5_g1	0	0.358688	0	0.430088	0	0	0	0	0.320987	0	0.515856	0	0	10.708208	0.145464	0.143977	0	0	0	0.619167	0.746568	0	0.810831	0.544504	0	0	1.12406	0	0	0
TRINITY_DN186569_c5_g2	0.370304	0.40122	0	0	0	0	0	0	0.305162	0.169391	0	0	0	6.661214	1.682934	0.242417	0	0.280758	0.494038	0.343099	1.772476	0.254428	0	0	0.103169	0.685544	0.957494	2.385604	0.114855	0
TRINITY_DN186569_c5_g3	0	0	0	0	0	0	0	0	0	0	0	0	0	0.775042	0	0	0	0	0.62918	0	0	0	0	0	0	0	0	0	0	0
TRINITY_DN186569_c5_g4	0.791958	0	0	0	0	0	0	0	0	0	0	0	0	0	0	0	0	0	0	0	0	0	0	0	0	0	0	1.477887	0	0
TRINITY_DN186569_c5_g5	0	0	0	0	0	0	0	0	0	0	0	0	0	0	0	0	0	0	0	0	1.289096	0	0	0	0	0.309464	0	0	0	0
TRINITY_DN186569_c5_g6	0	0	0	0	0	0	0	0	0.462447	0	0	0	0	0	0	0	0	0	0	0	0.530564	0	0	0	0	0	0	0	0	0
TRINITY_DN186569_c5_g7	0.506692	0	0	0	0	0	0	0	0.405212	0.203012	0	0	0	0	0	0	0	0	0	0.255881	0.221825	0	0	0	0	0	0	0	0	0
TRINITY_DN186569_c5_g8	0	0	0	0	0	0	0	0	0	0	0	0	0	1.770675	1.665671	0	0	0	0	0	0	0	0	0	0	0	0	0	0	0
TRINITY_DN186570_c0_g1	0	0.30036	0	0	0.452302	0.144734	0	0.206405	0	0	0	0	0.748384	0	0	0.15119	0.29989	0.260662	0.20378	0	0	0	0	0	0	0	0	0	0	0
TRINITY_DN186570_c1_g1	0	0	0	0	0	0	0	0	0.902742	0	0	0	0	0	0	0	0	0	0	0	0	0	0	0	0	0	0	0	0	0
TRINITY_DN186570_c3_g1	0	0	0	0	0	0	0	0.316417	0	0	0	0	0	0.789741	0	0	0.896487	0	0	0	0	0	0	0	0	0	0	0	0	0
TRINITY_DN186570_c3_g2	0	0	0	0	0	0	0	0	0	0	0	0	0	0	0	0	0	1.326552	0	0	0	0	0	0	0	0	0	0	0	0
TRINITY_DN186570_c4_g1	0	0	0	0	0	0	0	0	0	0	0	0	0	0	0	0	0	0	0	0	0	0	0	0	0	0	0	0	0	0
TRINITY_DN186570_c5_g1	0	0.116645	0.045934	0.263485	0.216396	0.165575	0.043935	0	0.049859	0.047321	0.055951	0	0	0	0.095552	0.347531	0.078028	0.112398	0	0	0	0	0.22706	0	0	0.023776	0	0	0.11654	0
TRINITY_DN186570_c6_g1	0	0	0	0	0	0.429098	0	0.674003	1.18335	0.633003	0	0	0	0	1.022077	0	0	0	0	0	0	0	0	0	0	0	0	0	0	0
TRINITY_DN186570_c6_g2	0	0	0	0	0	0	1.054558	0	0	0	0	0	0	0	0	3.495089	0	3.055282	0	0	0	0	0	0	0	0	0	0	0	0
TRINITY_DN186570_c6_g3	0	0	0	0	0.424363	0.407248	0	0	0.861553	0	0	0	0	0	0	0.141862	0	0	0	0	0	0	0.162135	0	0	0	0	0	0	0
TRINITY_DN186570_c7_g1	0	1.586009	0	1.304949	0.824039	0.309852	0	0	0	0	1.136657	2.136836	0.965199	0.686127	1.283685	0	0.698055	2.158616	0.487278	0.48748	0	0	2.008973	0	0.330994	0	0	0.559309	0	0
TRINITY_DN186570_c7_g10	0	0	0	0	0	0	0	0.371615	0	0	0	0	0	0	0	0	0	0	0	0	0	0	0	0	0	0	0	0	0	0
TRINITY_DN186570_c7_g2	0	0	0	0.831463	0	0.25574	0.341286	0	0	0	0	0.28897	0	0	0	0	0	0	0	0	0	0	0	0	0	0	0	0	0	0
TRINITY_DN186570_c7_g3	0	0.707214	0	0	0	0	0	0	0	0	0	0	0.643239	0	0	0	0	0.550689	0	0	0	0	0	0	0	0	0	0	0	0
TRINITY_DN186570_c7_g4	0	1.091243	0	0	0	0	0	0	0	0	0	0	0	0	0	0	0	0	0	0	0	0	0	0	0	0	0	0	0	0
TRINITY_DN186570_c7_g5	0	0.404077	0	0	0	0.34812	0	0	0.482402	0	0	0	0.72894	0	0.826818	0	0	0.933245	0	0	0	0	0	0	0	0	0	0	0	0
TRINITY_DN186570_c7_g6	0	0	0	0	0.368547	0	0	0.263303	0	0	0	0	0	0	0.207969	0	0	0	0	0	0	0	0	0	0	0	0.173161	1.774352	0	0.682862
TRINITY_DN186570_c7_g7	0	0	0	0	0	0	0	0	0	0	0.470399	0	0	0	0	0	0	0	0	0	0	0	0	0	0	0	0	0	0	0
TRINITY_DN186570_c7_g8	0	0.341025	0	0.092525	0	0	0	0.114444	0	0	0	0	1.253974	0	0	0	0.170749	0.230963	0	0	0	0	0.099283	0	0	0	0	0	0.08143	0
TRINITY_DN186570_c7_g9	0	0	0	0.247722	0	0	0	0	0	0	0	0	0.239421	0.294067	0	0.479279	0	0.530267	0	0	0	0	0	0	0	0	0	0	0	0
TRINITY_DN186570_c8_g1	0	0	0	0	0	0	0	0.93216	0	0	0	0	1.311174	0	0	0	0	0	0	0	0	0	0	0	0	0	0	0	0	0
TRINITY_DN186571_c1_g1	0.09119	0.140421	0	0.310336	0.233678	0.263915	0.569105	0.716683	0.164371	0.120325	0.559105	0.311966	0.166685	0.034632	0.041731	0.087866	0.128235	0.098152	0.212439	0.389863	0.068053	0.177599	0.07467	0	0.085727	0.32614	0.32773	0.048083	0.034063	0.122889
TRINITY_DN186572_c0_g1	4.28183	0	3.142347	7.930089	0.856359	0.008763	0.143573	0	4.631739	0.009642	4.083575	0.907007	0	0	11.33564	0.115139	2.056314	0.007944	0.025514	0	0.777872	0	2.751873	0.29967	0.030462	0.022222	2.846549	2.201728	1.911876	0.890172
TRINITY_DN186573_c0_g1	5.094641	5.097652	1.269672	2.173518	1.027339	3.245303	35.875902	31.510214	27.216902	23.320585	48.566485	38.421685	1.571169	1.067012	0	0	0	10.788542	33.317189	62.535344	33.851576	43.462616	25.935028	23.346061	17.570814	58.908277	46.953852	17.602465	19.609952	40.11146
TRINITY_DN186573_c0_g2	0	0	0	0	0	0.918539	0	0	0.086604	0	0	1.846411	0	0	0	0	0	2.366997	0	0	0	0	0	1.442111	0	0	0	0	0	1.54944
TRINITY_DN186573_c0_g3	0	0	0	0	0	1.672075	0	0	0	0	0	0.631823	0	0	0	0	0	1.247323	0	0	0	0	0	0	0	0	0	0	0	0
TRINITY_DN186573_c1_g1	0	0	0	0	0	0.797711	0	0	0	0	0	1.39021	0	0	0	0	0	4.984914	0	0	0	0	0	0.714243	0	0	0	0	0	1.296653
TRINITY_DN186573_c2_g1	0	0	0	0	0.68995	0	0	0	0	0	0	0	0	0	0	0	0	0	0	0	0	0	0.853501	0	0	0	0	0	0.63359	0
TRINITY_DN186574_c0_g1	2.818131	0	0	0	0	0	2.690897	17.535885	12.086152	1.965813	2.414643	0	4.546939	0	0	0	1.721881	0	24.236249	21.597716	13.65999	2.051907	0	0	0	0	1.635255	0	0	0
TRINITY_DN186574_c1_g1	0	0.237977	0	0	0.224691	0	0.283058	0	0	0	0	0	0	0	0	0	0	0	0.327878	0	0	0	0	0	0	0	0	0	0	0.223402
TRINITY_DN186574_c2_g1	0.806552	1.226481	0.196612	0.345553	1.155161	0.342498	0.466538	0.466711	0.258088	0.190998	0.284201	0.344714	0.868473	0.369399	0.113983	0.096119	0.181133	0.137403	0.252856	0.055578	0	0.017022	0.021328	0	3.177053	1.444144	1.618966	1.096924	0.123313	1.38281
TRINITY_DN186574_c2_g2	0	0	0	0	0.532894	0	0	0	0.704362	0	0	0.597657	0	0	0	0	0	0	0	1.586833	0	0	0	0	0	0	0	0	0	0.558076
TRINITY_DN186574_c2_g3	0	0.08304	0	0.79263	0.177125	0	0	0.111381	0.118433	0	0	0	0	0	0.098463	0.088861	0.166327	0	0.109538	0	0	0	0	0	0	0	0	0	0	0
TRINITY_DN186574_c2_g4	0	0	0	0	0	0	0	0	0.868569	3.122102	0	0	0	0	0	0	0	0	0	0	0	0	0	0	0	0	0	0	0	0
TRINITY_DN186574_c2_g5	0	0	0	0	0	0	0	0	0	0	0	0	0	0	0.442497	0	0	0	0	0	0	0	0	0	0	0	0	0	0	0
TRINITY_DN186574_c3_g1	0	0	0	0	0	0	0.481144	0	0.492892	0	0	0	0	0	0	0	0	0	0	0	0	0	0	0	0	0	0	0	0	0
TRINITY_DN186576_c0_g1	0	0	0	0	0	0	0	0	0	0	0	0	0	0	0	0	0	0	0	0	0	0	0	0	8.801448	1.204674	1.723351	0.345653	0	2.28692
TRINITY_DN186576_c1_g1	0	0	0	0	0	0	0	0	0	0	0	0	0	0	0	0	0	0	0	0	0	0	0	0	0.764236	0.556309	1.197025	0.967555	1.978575	0.765405
TRINITY_DN186576_c1_g2	0	0	0	1e-06	0	0	0	0	0	0	0	0	0	0	0	0.003596	0	0	0	0	0	0	0	0	0.451397	0.190592	1.445083	0	0.391139	0
TRINITY_DN186576_c1_g3	0	0	0	0	0	0	0	0	0	0	0	0	0	0	0	0	0	0	0	5.793419	0.590173	0.424927	0	0	0.793222	1.162366	3.329708	4.020383	0.684216	0.397681
TRINITY_DN186576_c2_g1	0	0	0	0	0	0	0	0	0	0	0	0	0	0	0	0	0	0	0	0	0	0	0	0.13795	5.031848	1.46138	4.028667	3.6178	0.687892	1.345533
TRINITY_DN186576_c2_g2	0	0	0	0	0	0	0	0	0	0	0	0	0	0	0	0	0	0	0	0	0	0	0	0	0.349962	0.244777	1.486209	0.697231	0	1.75207
TRINITY_DN186576_c2_g3	0	0	0	0	0	0	0	0	0	0	0	0	0	0	0	0	0	0	0	0	0	0	0	0	1.278832	0	2.090482	0.511722	0	0.31341
TRINITY_DN186576_c2_g4	0	0	0	0	0	0	0	0	0	0	0	0	0	0	0	0	0	0	0	0	0	0	0	0	0.165874	0.459485	0	0	0	0
TRINITY_DN186577_c0_g1	0	0	0	0	0	0	0	0	0	0	0	0	0	0	1.08207	0	0	0	1.270599	0	0	0	0	0	0	0	0	0	0	0
TRINITY_DN186577_c10_g1	0	0	0	0	0	0	0	0	0	0	0	0	0	5.512754	0	0	0	0	0	0	0	0	0	0	0	0	0	0	0	0
TRINITY_DN186577_c11_g1	0	0	0	0	0.271314	0	0	0	0	0	0	0	0	0.334473	0	0	0.582087	0	0	0	0.40749	0.591486	0	0	0	0	0	0.234744	0	0
TRINITY_DN186577_c12_g1	0	1.813594	0	0	0	0	0	0	0	1.082401	0	0	0	0	0	0	0	0	0	0	0	0	0	0	0	0	0	0	0	0
TRINITY_DN186577_c13_g1	0	0.888859	0	0	0	0	0	0	0	0	0	0	0	0	0	0	0	0	0	0	0	0	0	0	0	0	0	0	0	0
TRINITY_DN186577_c14_g1	0	0	0	0	0	0	0.901935	0	0	0	1.205608	0	0	0	0	1.454871	0	0	0	0	0	0	0	0	0	0	0	0.662818	0	0
TRINITY_DN186577_c15_g1	0	0	0	0	0	0	0	0	0	0	0	0	0	0	0	0	0	0	0	0	0	0	0	0	0	0	0	0	0	0
TRINITY_DN186577_c16_g1	0	0	0	0	0	0	0	0	0	0	0	0	0	0.812428	0	0	0	0	0	0	0	0	0	0	0	0	0	0	0	0
TRINITY_DN186577_c4_g1	0.289598	0	0	0	0	0	0	0	0	0	0	0.328732	0	0	0	0.299947	0.648346	0	0	0	0	0	0	0	0	0	0	0	0	0
TRINITY_DN186577_c6_g1	0	0	0	0	0.895288	0	0	0	0	0	0	0	0	0	0	0	1.868649	0.78275	0	0	0	0	0	0	0	0	0	0	0	0
TRINITY_DN186577_c7_g1	0.411539	2.058143	1.503599	1.122599	0	1.23391	0	2.648861	0	0.608713	0	0	0.648885	1.054715	0	0.425354	2.327807	0.367602	0.649065	0	0	0	0	0	0	0.330018	0	0	1.527231	0.66266
TRINITY_DN186577_c8_g1	0.240759	0.535378	0	0.774576	0	0	0	0	0	0	0	0	0	0	0.283365	0	0	0	0	0	0	0	0	0	0	0	0	0	0	0
TRINITY_DN186577_c9_g1	0	1.339582	0	0	0	0	0	0	0	0	0	0	0.598701	0	0	0	0	0	0	0	0	0	0	0	0	0	0	0	0	0
TRINITY_DN186577_c9_g10	0	1.326762	0	0	0	0	0	0	0	0	0	0	0	0	0	0	0	0	0	0	0	0	0	0	0	0	0	0	0	0
TRINITY_DN186577_c9_g11	0	0	0	1.172475	0	0	0	0	0	0	0	0	0	0	2.567369	0	0	0	0	0	0	0	0	0	0	0	0	0	0	0
TRINITY_DN186577_c9_g12	0	0	0	0	0	0	0	0	0	0	0	0	1.426449	0	0	0	0	0	0	0	0	0	0	0	0	0	0	0	0	0
TRINITY_DN186577_c9_g2	0	0	0	0	0	0	0	0	0	0	0	0	0	3.155023	0.589152	0	0	0	0	0	0	0	0	0	0	0	0	0	0	0
TRINITY_DN186577_c9_g3	0.358424	1.523034	0	0	0	0.794826	0.90399	0.280112	0	1.293061	1.3125	0.602978	0.841742	3.081068	0.43835	0.814079	0	3.485308	0	0	0	0	1.108198	0	0	0	0	0	0	0.426596
TRINITY_DN186577_c9_g4	0	1.740485	0	0	0	0	0	0	0	0	0	0	0	1.145729	0	0	0	1.341754	0	0	0	0	0	0	0	0	0	0	0	0
TRINITY_DN186577_c9_g5	1.732787	1.459042	0	1.415791	2.899533	0.747067	0	0	0.669254	0	0.889346	0	1.290798	1.875918	1.167405	2.015105	1.105126	3.912448	0	0.75459	0	0	0.635708	0	0	0	0	0	0	0
TRINITY_DN186577_c9_g6	0	0.925966	0	0	0	0	0	1.151585	0	0	0	0	0	0	0	0	1.738533	0	0	0	0	0	0	0	0	0	0	0	0	0
TRINITY_DN186577_c9_g7	0.518778	0.746575	0	0.278726	0	0.219344	0.345437	0	0	0.903339	0	0	0	0.330707	0	0	0	0.196801	0	0	0.334505	0	0	0	0	0	0	0	0	0
TRINITY_DN186577_c9_g8	0.460159	0.240548	0	0	0	0.229151	0	0	0	0	0	0.253913	0.69771	0	0	0	0	0.822062	0	0	0	0	0	0	0	0	0	0	0	0
TRINITY_DN186577_c9_g9	0	0	0	0	0	0	0	0.649414	0	0	0	0	0	0	0	0	0	0	1.29813	0	0	0	0	0	0	0	0	0	0	0
TRINITY_DN186578_c0_g1	0	0	0.705445	0	1.19536	0.580448	0	0	0	0	1.02926	0	0	0	0	0	0	0	0.887282	0	0	0	0	0	0	0	0	0	0	0
TRINITY_DN186578_c0_g2	0.546541	1.454935	0.64048	0.050384	0.496228	0.604493	0.101573	0.059339	0	0	0.492291	0.640232	0.097592	0.118505	0	0	0.26991	0.128862	0.174503	0.562587	0.060396	0	0.052356	0	0	0.027449	0	0.244659	0.044539	0.043147
TRINITY_DN186578_c0_g3	0.080267	0.077755	0	0.169841	0	0.159645	0.267491	0	0.198192	0.095641	0.114295	0.153701	0.082215	0	0	0.250881	0	0.07211	0.716285	0	0.105393	0.148436	0	0	0.067321	0	0.068336	0	0.224392	0
TRINITY_DN186578_c0_g4	0	0	0	0	0	0	0.792501	0	0	0	0	0.698601	0	0	0	1.254931	0	0	0	0	0	0	0	0	0	0	0	0	0	0
TRINITY_DN186578_c1_g1	9.001649	2.904186	3.543147	4.756386	18.775344	9.72792	9.195194	9.807851	6.291574	6.789864	13.249752	13.214427	9.566392	2.465995	2.681699	5.468883	9.642493	4.098901	12.600996	7.695392	6.401113	7.583256	13.32746	10.667185	1.059011	1.116542	1.775933	1.256498	1.4762	1.143456
TRINITY_DN186578_c1_g2	0.159426	0.067853	0.294975	0.307067	0.135096	0.03629	0.126745	0	0.167489	0.094915	0.324198	0.263574	0.037276	0	0.167431	0.190467	0	0	0.320526	0.102757	0.726463	0.264767	0.039637	0.388392	0.028766	0.020728	0.029337	0.100556	0	0.125891
TRINITY_DN186579_c0_g1	0.279352	0	0	0	0	0	0	0	0	0.408693	0	0	0.29062	0	0.329986	0	0	0	0	0	0	0.317282	0	0	0	0	0	0	0	0
TRINITY_DN186579_c0_g2	0	0	0	0	0	0.339089	0	0	0	0	0.170548	0	0.233316	0	0	0	0	0	0.152074	0	0	0	0.132208	0	0	0	0.101306	0	0	0
TRINITY_DN186579_c0_g3	0	0	0	0	0	0	0	0	0	0.523954	0	0	0	0	0	0.365563	0	0.315577	0.557656	0	0	0	0	0	0	0	0	0	0	0
TRINITY_DN186579_c1_g1	0.052942	0.099941	0	0.167681	0	0	0.056702	0.066242	0.191895	0.366004	0	0	0.216514	0.065754	0	0.165656	1.790828	0.329773	0.064963	0	0.067368	0.0472	0.058322	0.072178	0.042695	0	0	0	0	0
TRINITY_DN186579_c1_g2	0.136477	0	0	0.435054	0	0	0	0	0	0.174802	0	0	0	0	0	0.283725	0.279027	0.122295	0	0	0	0	0	0	0	0	0	0	0	0
TRINITY_DN186579_c1_g3	0	0.495733	0	0.265466	0.360214	0.647354	0.447256	0.59559	0.160016	0.947337	0.764378	2.156843	0	0.160422	0	0.407682	0.699616	0	0	0.378744	0	0	0.337851	0.585584	0.258993	0	0	0	0	0.212646
TRINITY_DN186579_c1_g4	0	0.777895	0	0	0	0	0	0	1.862699	0	0	0	0	0	0	0	0	0	0	0	0	0	0	0	0	0	0	0	0	0
TRINITY_DN186579_c2_g1	0	0	0	0	0	0	0	0	0	0	0	0.198538	0	0	0	0	0	0	0	0	0	0	0	0	0	0	0	0	0	0.187417
TRINITY_DN186580_c0_g1	0.040265	0.149851	0.066235	0.063637	0.335875	0.060635	0.310933	0.587507	0.237658	0.754685	0.458739	0.635145	0.145964	0.788523	0	0	0	0.018078	0.188488	0.140927	0.049241	0.22917	0.190939	0	0.063181	0	0.078992	0	0	0.017749
TRINITY_DN186580_c0_g2	6.689156	5.626022	7.453745	6.107398	9.187695	11.622971	11.906893	17.334481	19.174749	24.03899	12.156838	21.789339	1.977751	2.753734	3.243355	3.043377	2.864411	2.933759	6.325525	4.387084	4.417313	7.968172	4.660696	3.109813	1.61333	1.829908	2.735937	0.807892	0.467065	1.691789
TRINITY_DN186580_c1_g1	0	0	0	0	0.35235	0	0	0	0	0	0	0	0	0	0	0	0	0	0	0	0	0.888658	0	0	0	0	0	0	0	0
TRINITY_DN186581_c0_g1	42.26054	43.437872	96.621271	11.602414	35.583855	27.068522	30.916278	31.683687	82.595035	53.601253	42.52365	46.356372	0	1.156407	6.511157	0.760157	2.013297	0.673731	9.681189	4.640615	3.267322	8.111621	2.716248	4.143354	0.435906	0.011467	0.064722	1.185086	0.188338	0.522986
TRINITY_DN186581_c0_g2	0	0	0	0.402417	0	0	0	0	0.929704	0	0	0.790818	0	0	0	0	0	0	0	0	0	0	0	0	0	0	0	0	0	0
TRINITY_DN186581_c0_g3	0.526522	0.620602	3.824996	0	0	0	0	0.807277	2.86724	0	0.948736	1.82509	0	1.346487	0	0	0	0	0	0	0	1.176052	0	0	0	0	0	0	0	0
TRINITY_DN186582_c0_g1	0	0	0	0.240402	0	0	0	0	0	0	0	0	0	0	0	0.232745	0	0.601747	0	0	0	0	0	0	0	0.15834	0	0	0.208241	0
TRINITY_DN186582_c1_g1	0.033777	0.178478	0.176785	0.530795	0.468838	1.308811	0.035286	0.622904	3.565678	0.569495	0.044881	0.437079	0.211532	0	0.793737	1.603541	0.125735	0.407465	0	0.142424	0	1.048891	0.215329	1.011045	0	0	0	0.181524	0.189991	0.030193
TRINITY_DN186582_c1_g2	0.316455	0.145068	0	0.205277	0.323788	0.039559	0.449228	0.119249	6.801232	0.437833	0.833311	0.855957	0.45788	0.096509	1.709879	0.243757	1.746952	0.238448	0.628014	1.262085	2.016245	0.648435	1.267571	0.551445	0.030785	0.066501	0.250741	0.033525	0	0.084805
TRINITY_DN186582_c1_g3	0	0.333504	0	0.195884	0.190098	0	0	0	0	0	0.208702	0	0	0	0	0	0.274474	0	0.269184	0	0	0.194852	0	0.201405	0	0	0	0	0	0
TRINITY_DN186582_c1_g4	0	0	0	0	0	0	0	0	0.790891	0	1.037659	0	0	0	0	0	0	0	0	0	0	0	0	0	0	0	0	0	0	0
TRINITY_DN186582_c1_g5	0	0	0	0	0	0	0	0	0.729543	0	0	0	0	0	0	0	0	0.958138	0	0	0	0	0	0	0	0	0	0	0	0
TRINITY_DN186582_c1_g6	0	0	0	0.233488	0	0	0	0	0	0	0	0	0	0	0	0	0	0.194962	0	0	0	0	0	0	0.220652	0	0	0.193909	0	0
TRINITY_DN186582_c1_g7	0	0.108987	0	0.060714	0.119467	0	0.06194	0	0.487936	0.199811	0.079085	0.214922	0.058795	0	0	0	0.437136	0	0.141967	0.08187	0	0	0.127165	0	0.093319	0	0	0	0	0.209421
TRINITY_DN186583_c1_g1	0	0	0	1.477141	0	1.363078	13.273098	0	0	0.505395	0	5.776991	0	0	0	10.06073	0	13.751587	21.245523	0	0	7.450261	0	2.405597	1.096925	0	0	1.850733	0	1.829415
TRINITY_DN186583_c2_g1	4.717529	1.365763	0	2.398448	0	0	0.83702	4.097224	0	0	0	0	1.294344	4.920965	0	0	0	0	0.977534	3.798246	0	0.698296	0	0	2.599777	1.370158	0	1.814241	0	0
TRINITY_DN186583_c3_g1	0	0.289592	0	1.108621	0	0	0.343349	0.406134	0	0	1.384105	1.884645	0	0	0	0	0	0	0.797397	2.014545	0.400048	0	0.331691	0	0.537875	0	0	0	0.956319	1.082567
TRINITY_DN186583_c3_g2	0	0	0	0	0	0	0	1.877644	0	0	0	0	0	0	0	0	0	0.400843	1.248736	9.237432	0	0	0	0.708188	0	0.765092	0	0	0	0
TRINITY_DN186583_c3_g3	0	0	0	0	0.38178	0	0.973126	0.756809	0	0	0.67664	0.430716	1.390633	0.679995	0	0.782923	0	0.121228	0.373596	0.201316	0.379262	0.307315	0.642142	0.202773	0.123242	0.430192	0.638687	0	0	0.131218
TRINITY_DN186583_c3_g4	0	0	0	0	0	0	0	2.589814	0	0	1.79253	0	1.697435	1.663364	0	2.018491	0	0	0.835815	0.51071	0	0.373156	0	0	0.347726	0.748633	0.35886	0.880269	0	0
TRINITY_DN186583_c4_g1	0	0.814213	0	0	0	0	0.483061	2.317293	0.132382	0	0.247957	0.975943	0.155467	1.162673	0.087513	0.823592	0	0	0.732212	3.117977	0.114064	0.279118	0.097884	0	0.355232	2.620709	1.387181	0	0	0.821266
TRINITY_DN186583_c4_g2	0	0	0	0	0	0	0	0	0	0	0	0	0	0	0	0	0	0	0	0	0	0	0	0	0	0	0	0	0	0
TRINITY_DN186583_c4_g3	1.507238	0	0.51477	0	0	0.449794	1.659395	0.861334	0.983728	0.786708	0.95965	2.025715	0	0	0.160521	0	0	0	0.765873	0	0	0.153657	0	0	0.252714	0	0	0	0	0
TRINITY_DN186584_c0_g1	0	0	0	0	0.744318	0	0	3.790143	6.658387	1.406788	0.48908	4.42614	0	1.170339	0	0	0	0	1.069847	0	0	0	0	0	0	0	0	0	0	0
TRINITY_DN186584_c0_g2	0	0	0	0	0	0	0	0	0	0	0	0	0	0	0	0	0	0	0	0	0	0	0	0	0	0	0	0	0	0
TRINITY_DN186584_c0_g3	0	0	0	0	0	0	31.767104	26.779608	52.277817	3.740059	2.709359	29.678869	0	0	0	0	0.233206	0	1.007189	1.203161	0.078196	0.250055	0.433985	1.508097	0.102864	0.143308	0	0.110838	0	0
TRINITY_DN186585_c0_g1	0	0	0	0	0.63468	0	0.751039	0	0	0	0	0	0	0	0	0	0	0	0	0	0	0	0	0	0	1.226106	0	0	0	0
TRINITY_DN186585_c1_g1	2.319464	0.142513	0	0	0	0	0.081183	0.295842	0	1.810297	1.24687	0.844958	0	0.174691	0.084973	0.203398	0	0	0	0	0	0	0.244573	0.314554	0	1.410636	0	0.173587	2.029852	0.900004
TRINITY_DN186585_c1_g2	0.764036	0	0	0	0	0.650034	0	0	0	0	0	0	0	0	0.912336	0	0	0	0	0	0	0	0	0	0.649944	0	0	0	0	0
TRINITY_DN186585_c1_g3	0	0.225793	0	0.22179	0	0	0.805721	0	0	0	0	0.45105	1.065791	0.526494	0	0.860648	0	0.185436	1.865497	0.958991	0	0.225402	0	0	0.207612	0	0	0	0	0.42438
TRINITY_DN186585_c1_g4	0	0	1.599177	0	0	0	0	0	0	0	0.815306	0	0	0	0	0	0	0	0	0	0	0	0	0	0	0	0	0	0	0
TRINITY_DN186585_c1_g5	0	0	0	0	0.47841	0	0	0	0	0	0	0	0	0	0	0	0	0	0.725671	0	0	0	0	0	0	0	0	0	0	0
TRINITY_DN186585_c1_g6	0	0.551566	0	0	0.2556	0	0	0.387153	0	0	0	0	0.512514	0.629456	0.582054	0.256047	0	0	0	0	0	0	0	0	0	0	0	0	0.458082	0.258057
TRINITY_DN186585_c1_g7	0	0	0	0	0	0	0	0	0	0.694474	0	0	0	0	0	0.250765	0	0	0	0.376675	0	0.269812	0	0	0	0	0.252166	0	0.448658	0
TRINITY_DN186585_c2_g1	0	0	0	0	0	0	0.83702	0	0	0	0	0.739573	0	0	0	0	0	0.58084	0	0	0	0	0	0	0	0	0	0	0	0.696904
TRINITY_DN186586_c10_g1	0	0	0	0	0	0	0	0	0	0	0	0	0	0	0	1.205617	1.312015	0	0	0	0	0	0	0	0	0	0	0	0	0
TRINITY_DN186586_c2_g1	0	0	0	0.199093	0	0	0	0	0	0.254522	0	0	0	0	0	0	0	0.166877	0	0	0	0	0.231219	0	0	0	0	0	0.866297	0
TRINITY_DN186586_c3_g1	0	0	0	0	0.277488	0	0	0	0	0	0	0.603935	0	0	0	0	0.596681	0	0	0	0	0	0	0	0	0	0.285692	0	0	0.282596
TRINITY_DN186586_c6_g1	1.450861	0.657669	1.146779	0.500814	2.052929	0.475765	0	1.076277	0	3.471224	0.810855	0.622852	0	3.735831	1.135597	0.767322	0	2.558435	1.953712	0	0	0	0.599099	0	0.717119	0.18947	0.270678	0.497394	0	0.789238
TRINITY_DN186586_c6_g2	0	0	0.244504	0.45181	0.15873	0.152419	0.462215	0.219638	0	0	0	0	0	0	0	0.159166	0.775374	0	0	0	0	0	0	0	0	0	0	0	0	0.150792
TRINITY_DN186586_c6_g3	0	0	0	0	0	0	0	0	0	0	0	0	0	0	0	0	0	1.390694	0	0	0	0	0	0	0	0	0	0	0	0.400783
TRINITY_DN186586_c6_g4	0	0	0	0	0	0	0	0	0	0	0	0	0	0	0	0	0	1.125445	0	0	0	0	0	0	0	0	0	0	0	0
TRINITY_DN186586_c6_g5	0	0	0	0	0	0	0	0	0	1.12368	0.861523	0	0	0.696567	0	0	0	0	0	0	0	0	0	0	0	0	0	0	0	0
TRINITY_DN186586_c6_g6	0	0	0	0	0	0	0	0	0	0	0	0	0	0	0	0	0	0	0	0	0	0	0	0	0	0	0	0	0	0
TRINITY_DN186586_c6_g7	0	0.321093	0	0	0	0	0	0	0	0	0	0	0	0	0.668035	0	0	0.504886	0	0	0	0	0	0	0	0	0	0	0	0
TRINITY_DN186586_c6_g8	0	0	0	0	0	0	0	0	0	0	0	0	1.22145	0	0	0.596893	0	1.423495	0	0	0	0	0	0	0	0	0	0.536541	0	0
TRINITY_DN186586_c6_g9	0	0	0	0	1.460626	0	0.629476	0	0	0.237766	0	0.936523	0	0.603376	0	1.601107	0	0.841877	0	0	0	0	0	0	0	0	0	0.431914	0	0
TRINITY_DN186586_c7_g1	0	0	0	0	0	0	0	0	0	0	0.868331	0	0	0	0	0	0	0.424688	0	2.944258	0	0.538571	0	0	0	0	0	0	0	0
TRINITY_DN186586_c8_g1	0	0	0	0	0	0	0	0	0	0	0	0	0	0	0.797024	0	0	0.59353	0	0	0	0	0	0	0	0	0	0	0	0
TRINITY_DN186586_c9_g1	0	2.037727	0	0	0	0	0	0	0	0	0	0	0	1.147854	0	0	1.908808	0.802358	0	0	0	0	0	0	0	0	0	0	0	0
TRINITY_DN186587_c0_g1	0.035654	0	0	0	0.037072	0	0.673317	2.975033	1.09557	3.399791	0.853089	0.840132	0	0	0	0	0.33236	0	22.163971	73.890528	64.388032	48.978084	162.720926	629.16207	1.541989	0.080914	0.121762	0.195034	0	0
TRINITY_DN186587_c0_g2	0	0	0	0	0	0	0	0	0	0	0	0	0	0	0	0	0	0	0	0	0	0	0	0	0.800386	0.699309	0	1.635246	0	0
TRINITY_DN186587_c0_g3	0.764036	0	0	0	0	0	0	0	0	0	0	0	0	0	0	0	0	0	0	1.107363	0	0	0	0	0	0	0	0	0	0
TRINITY_DN186588_c10_g1	0.428868	0	0	0	0	0.429098	0	0	0	0	0	0	0.90126	0	0	0	0	0	0	0	0	0	0	0	0	0	0	0	0	0
TRINITY_DN186588_c11_g1	0	1.851932	0	0	0.824039	0	0	0	0	0	0	0	0	0	0	0	0	0	0	0	0	0	0	0	0	0	0	0	0	0
TRINITY_DN186588_c1_g1	0	0	0	1.010585	0	0	0	0	0	0	0	0.537717	0	0	0	0	0	0.472295	0	0	0	0	0	0	0	0	0	0	0	0
TRINITY_DN186588_c3_g1	0	0	0	0	0.509355	0.455356	0	1.421831	0	0	0	0	0	0.582777	0	0	0	0	0	0	0	0	0.275352	0	0	0	0	0	0	0
TRINITY_DN186588_c4_g1	1.453432	0.570869	0	2.282786	0	0.952675	0	0.001674	2.09487	1.607866	2.254595	1.479146	3.130991	0.829799	0	1.05219	2.883511	5.492326	0	0	0	0	1.441881	0	0	0	0.826217	0	0	0
TRINITY_DN186588_c4_g2	0	1.241667	0	0	0.329515	0	0	0	0	0	0	0	0.851374	0	0.979751	1.470639	0	0	1.175339	0	0	0	0	0	0.753147	0	0	0	0	0
TRINITY_DN186588_c5_g1	3.184575	3.804009	0	3.647007	0	4.186329	0	0	0.478986	0	0	1.451031	0.361836	0	1.552211	2.097904	0	2.012632	1.100256	0	0	0	0	0	0	0	0	0	0	0
TRINITY_DN186588_c5_g2	1.398423	0.926053	0.432626	0.242076	0.28068	0.892099	0	0.465968	0	0	0	0	2.273637	0.293916	0.34668	2.40103	0	2.286673	0.458662	0	0	0	0	0.860204	0	0	0	0	0	0
TRINITY_DN186588_c5_g3	0	0	0	0	0	0	0	0	1.13977	0	0	0	0	0	0	0	0	0	0	0	0	0	0	0	0	0	1.006319	0	0	0.930835
TRINITY_DN186588_c5_g4	0.11172	0.177812	0	0.751642	1.97308	0.35261	0.259265	0	0.113109	0	1.407325	0	0.229337	0.226883	0	0.207806	0.223239	0.160519	0.149076	0.509374	0	0.246398	0	0	0	0.109656	0	0	0	0
TRINITY_DN186588_c5_g5	0	0.916271	0	0	0	1.589652	0	0	0	1.093206	0	0	0	0	0	0	0	0	0	0	0	0	0	0	0	0	0	0	0	0
TRINITY_DN186588_c6_g1	0.259389	0	0	0	0	0	0.345437	0.408609	0	0.376017	0	0.872291	0	0	0.305849	0	0	0.463296	0	0	0	0	0	0	0	0.189304	0.274306	0	0	0
TRINITY_DN186588_c7_g1	0.439816	0.517328	0	0	0.454473	0.440032	0	0	0	0	0	0.510606	0	0	0	0	0	0	0	0	0	0	0.574598	0	0	0	0	0	0	0
TRINITY_DN186588_c9_g1	0	0	0	0	0.292434	0	0	0	0.389925	0.414032	0.512376	0.320097	0	0	0	0	0	0.252443	0	0	0	0	0	0	0	0	0	0	0	0
TRINITY_DN186589_c0_g1	0	0	0	0	0	0	0	0	0	0	0	0	0	0	0	0	0	0.802358	0	0	0	0	0	0	0	0	0	0	0	0
TRINITY_DN186589_c1_g1	4.659368	13.41866	6.52753	12.750037	14.350322	14.010178	11.925057	17.813463	8.042399	13.478391	18.038277	16.624145	13.624646	7.682864	4.562599	17.695938	18.171422	27.252759	7.961286	11.453333	6.94362	11.559335	8.94881	12.05953	24.61491	21.110559	20.213514	11.547319	12.258894	21.997248
TRINITY_DN186589_c1_g2	0	0	0	0	0.200391	0	0.247887	0.291404	0	0	0	0.208186	0	0	0	0.401724	0	0	0	0	0	0	0	0	0.381676	0	0.191928	0.171339	0	0
TRINITY_DN18658_c0_g1	0	0	0	0	0	0	0	0.198157	0	0.362214	0.440724	0.14376	0	0	0	0	0	0	0	0	0	0	0	0	0	0	0.130183	0	0	0.137005
TRINITY_DN186590_c0_g1	0	0.154607	0.169856	0	0.154646	0	0.182254	0.425655	0.38927	0	0	0.153975	0	0.375891	0	0	0	0	0	0	0	0	0	0	0	0	0	0	0	0
TRINITY_DN186590_c10_g1	0	0	0	0	0	0	0	0	1.024307	0.262184	0	0.965405	0	0	0	0	0	0	0.553564	0	0	1.431782	0	1.241456	0	0.130004	0.392415	0	0	0.193546
TRINITY_DN186590_c10_g2	0	0.697882	0	1.92617	0	0	1.206695	0.55838	3.846743	1.283259	2.285554	1.183043	0.889836	0.635215	0	0.522395	8.140356	1.918688	0	0.608097	0.461678	0.505791	0.463006	0	0.151231	0.148552	0.21601	0.969388	0.849288	0.158436
TRINITY_DN186590_c10_g3	0	0	0	0	0	0	0.994093	0	0	0	0	0	0	0	0	0	0	0.711043	1.152955	0	0	0	0	0	0	0	0	0	0	0
TRINITY_DN186590_c11_g1	0	0.783815	0.401882	0	0	0	0	0	0	0	0	0	0	0	0	0	0	0	0	0	0	0	0	0	0	0	0.376576	0	0	0
TRINITY_DN186590_c12_g1	0	0	0	0	0	1.68813	0	0	0	0	0	0	0	0	0	0	0	0	0	0	0	0	0	0	0	0	0	0	0	0
TRINITY_DN186590_c13_g1	0	0	0	1.676442	0	0.767613	0	0	0	0	0	0	0.804402	0	0	0	0	0	0	1.118231	0	0.79178	0	0	0	0	0	0	0	0
TRINITY_DN186590_c1_g1	0.126741	0.64235	0.429877	0	0.644807	0	0.600737	0.87583	0.649733	0.16028	0.194251	0.38292	1.461331	0.159078	0	0	0	0	0.172878	0	0	0	0	0.188068	0.68794	0.398938	0	0.110838	0	0
TRINITY_DN186590_c2_g1	0	0	0	0	0	0	0	0	0	0	0	0	0	0	0	0	0	0	0	0	0	0	0.994039	2.804831	0	0	0	0	0	0
TRINITY_DN186590_c3_g1	0	0.220122	0	0	0	0.606034	0	0	3.827226	0	0.346291	0	0.20965	0.257357	0	0	0	0	0	0.312145	0	0	0.254266	0.327817	0	0	0	0	0	0.20697
TRINITY_DN186590_c4_g1	0	0.616604	0	0	0.609657	0	0	0	0	1.696465	0	0	0	0	0	0	0	0	0	0	0	0	0	0	0	0	0	0	0	0
TRINITY_DN186590_c5_g1	0	0	0	0	0	0	0.339111	0	0	0	0	0	7.145142	1.048147	0.646016	2.186876	3.416339	1.374907	0	0	0	0	0	0	0.127273	0	0.256631	0	0	0
TRINITY_DN186590_c6_g1	1.704981	0.965948	0	0	0	0	0	0	0	0	0	0	0.443134	0	0	0	0	0.376702	0	0	0	0	0	0	0	0	0	0	0	0
TRINITY_DN186590_c7_g1	0.533484	0	0	0	0.275918	0.26599	0.059861	0.032188	0	0	0	0	0.277149	0	0	0	0.592978	0.238202	0	0	0	0	0.343974	0	0	0	0	0	0	0
TRINITY_DN186590_c7_g2	0	0	0	1.363601	0.641215	0.376647	0	0	0.836342	0	0	0	1.966761	0	0	0.297591	0	0	0	0.936536	0	0	0	2.248355	0	0	0	0	0	0
TRINITY_DN186590_c7_g3	0	0	0	0	0	0	0	0	0	0	0	0.642473	0.587044	0	0	0	0	1.992507	0	0	0	0	2.15822	0	0	0	0	0	0	0
TRINITY_DN186590_c8_g1	0	0.257509	0	0.497818	0.069894	0	0.073449	0	0.493314	0.157791	0.187869	0.06354	0.413166	0.41871	0	0.140281	0	0.181454	0.505337	0.096351	0	0.427962	0.30027	0	0	0.079072	0.112596	0	0	0
TRINITY_DN186590_c9_g1	0	0.502259	0	0.580115	0.08922	0.085469	0.288631	0	0.319757	0.103134	0.123456	0.579512	0.352244	0	0	0.58086	0.670651	0.540324	0.26885	0	0	0	0	0	0.29074	0	0	0	0	0.160136
TRINITY_DN186590_c9_g2	0	0.938041	0	0.297205	0	1.101587	0.369676	0	0	0	0	0	0.574265	0.352426	0	0.572029	0	0.246554	1.289226	0.865057	0	0.31321	0	0	0.290839	0	0.295788	0.247643	0.767508	0
TRINITY_DN186590_c9_g3	0	0.634565	0.103532	0.48968	0.479947	0.735792	0.522336	0.487688	3.13468	0.559504	1.207882	1.256061	0.663616	0.231025	0.106845	1.697731	1.81514	0.6643	0.719909	0.268641	1.695183	0.521726	0.568551	1.450209	0.157956	0.111843	0.080055	0	0	0.346473
TRINITY_DN186591_c0_g1	0.134575	2.108042	0.19887	1.445636	0.044687	0.774558	2.186834	0.480162	2.059694	0	1.649613	0.101949	0.024014	0.029108	0	0	0.043412	0.039984	50.529614	1.945172	3.456746	0.699278	1.90993	0	1.653315	0	0.114965	0	0.051015	0
TRINITY_DN186592_c0_g1	0.340985	2.369341	1.214502	2.345548	5.643349	4.770773	3.227012	3.803643	2.361304	0.505395	0.628622	2.746534	1.783257	0.436525	0	1.411518	0	1.827266	0.537739	1.07149	0	0.392119	0	0	0	0.528729	3.03731	0	0	1.463532
TRINITY_DN186592_c0_g2	1.081051	0.853072	1.279474	2.784156	1.770015	2.080102	2.813063	1.800474	1.431136	2.334575	2.063238	2.88579	0.583123	0.796109	0.189286	0.752484	0.616387	1.201968	1.507702	1.368688	0.452903	1.457101	0.643599	0.439869	0.404438	0.482969	0.651389	0.619214	0.264333	0.717617
TRINITY_DN186592_c0_g3	1.291232	0.806281	1.146645	4.047345	3.241842	2.646315	2.04254	1.543414	1.340527	0	1.186386	0.370046	0.674321	0.413041	0.382536	0.668354	0.727862	0	0	1.014572	0	0	0.84255	0	0.345275	0	0	0	0	0
TRINITY_DN186593_c0_g1	0	0	0	0	0	0.343189	0	0	0	0	0	0.199187	0	0	0	0	0	0	0	0	0	0	0.449103	0	0	0	0	0	0	0
TRINITY_DN186593_c2_g1	0	0.94582	0	0	0	0	0	0	0	0	0	0	0	0	0	0	0	0	0	0	0	0	0	0	0	0	0	0	0	0
TRINITY_DN186593_c2_g2	0.753233	0.280841	0	0	0	0	0	0	0.344108	0	0	0	0.26047	0	0	0	0.554661	0	0.386794	0	0	0	0	0	0	0	0	0	0	0
TRINITY_DN186593_c3_g1	0	4.728756	0	0	0	3.433426	0	1.364663	0	1.838215	0	0	0	3.156074	0	0.155327	0.08105	0.039275	0	0.60043	0	0.934752	0	0	0	0.218723	0	0.18317	0	0
TRINITY_DN186593_c4_g1	0.310326	1.873742	0	0	0.231155	0.280832	0	0	0.429268	0.714473	0	0.491149	0.598701	1.453879	3.465042	0	0.698055	0.771288	0	1.606603	0	0	0	0	0	0	0	0	0	0
TRINITY_DN186593_c4_g2	0	0.23337	0	0.167497	0.246608	0	0.175619	0.102518	0	0.0942	0	0.30283	0	0	0	0.329935	0	0.14225	0	0.228238	0.103815	0.511637	0.08926	0.111147	0.265165	0	0.067299	0	0	0
TRINITY_DN186593_c4_g3	2.498564	0.731905	0	0	0	0	0	0	0	0	0	0	0	0	0	0	0	0.551108	0.943399	0	1.001783	0	0	0	0	0	0.730086	0	1.17102	0
TRINITY_DN186593_c4_g4	0	0	0	0	0	0	0	1.209398	0	0	0	0	0	0	0	0	0	1.32563	0	0	0	0	0	0	0	0	0	0	0	0
TRINITY_DN186593_c4_g5	0	0	0	0	0	0	0	0	0	0	0	0.280314	0	0	0	0	0.554661	0	0	0	0	0.562915	0	0	0	0	0	0.224318	0	0
TRINITY_DN186593_c5_g1	0	0.669791	0	0	0	0.569009	0.744824	0	0	0	0	0	0.598701	0	0	0	0	0	0.871941	0	0	0	0	0	0	0	0	0	0	0
TRINITY_DN186593_c5_g2	0.314793	0.507193	0	0	0	0	0	0	0	1.001672	0.166671	0.236426	0	0.851317	0	0	0.222644	0.662915	0	0	0	0.393444	0.272918	0	0	0	0	0	0	0
TRINITY_DN186593_c5_g3	0.140631	0.878918	0	0	0.537895	0.139884	0	0.116916	0	0.214677	0	0	0	0	1.247038	0.292313	0.577196	0.330247	0.230046	0.556554	0.118197	0.250133	0.167705	0.379533	0.227103	0.090021	0.113608	0.123288	0	0.249643
TRINITY_DN186593_c6_g1	0	0	0	0	0	0	0	0	0	0	0	0	0	0	0.22476	0	0.447814	0	0	0.294014	0	0.205555	0	0	0	0	0	0	0	0
TRINITY_DN186594_c0_g1	0.223797	0.97159	0	0.523184	0.336506	0.501446	0.440905	0.171719	0.554639	0.052376	0.754353	0.638131	0.705685	0	0.160005	0.047832	0.611981	0.324714	0.614751	0	0	0	0	0	1.033388	0.451731	0.94336	0	0.316992	1.18032
TRINITY_DN186594_c0_g2	0.78079	2.998442	2.016765	1.405682	1.155296	1.983129	0.744878	0.294709	0.308925	0	1.359236	2.057474	0.933446	0	1.203175	0.131436	1.528224	1.891887	1.319403	0.21556	0.20415	0	0.601809	3.003182	2.491137	0.946853	2.646862	0.111034	1.498416	2.720717
TRINITY_DN186595_c0_g1	5.947864	4.118914	2.870597	0.291217	13.380444	4.328411	4.100213	4.508618	14.020686	3.895566	3.699608	3.851507	0	0	0.270624	0	0	0	1.056762	0	0	0	0.071428	0.109712	0	0	0	0	0	0
TRINITY_DN186595_c0_g2	13.464658	7.462775	11.001803	0.301548	9.920441	6.149525	6.174762	7.096136	16.064634	6.676664	5.601464	6.558966	0	0	0.229738	0	0.254945	0	4.307093	0.095199	0.25786	0.181112	0.074152	0	0	0	0.055592	0	0	0
TRINITY_DN186595_c0_g3	0	0.843758	0	0	0.744318	2.175894	2.758404	1.056733	2.874347	0	1.226134	2.443636	0	0	0	0	0	0	0	0	0	0	0	0	0	0	0	0	0	0
TRINITY_DN186595_c0_g4	0	0.112494	0.12671	0	0	0.111927	0	0.304986	0.142589	0	0	0.111589	0	0	0	0	0.225042	0	0	0	0	0	0	0	0	0	0	0	0	0
TRINITY_DN186595_c0_g5	7.339948	7.680293	2.768448	0.419927	13.58537	8.035192	6.782817	4.286522	12.295888	7.446847	6.428762	7.607228	0	0	0	0	0	0	2.440676	0	0	0	0	0	0	0	0	0	0	0
TRINITY_DN186595_c0_g6	0	0	0	0	0	0	0	0	0	0	0	0	0	0	0	0	0	0	0	1.807091	0	0	0	1.911129	0	0	0	0	0	0
TRINITY_DN186596_c0_g1	0	0	0	0	0	0	0	0	0	0.120266	0	0	0.022378	0	0	0	0	0	0	0	0	0	0	0	0	0.285532	0	0.329939	0	0
TRINITY_DN186596_c1_g1	0	0.346205	0	0	0.312887	0	0	0	0	0.445593	1.105366	0.581867	0	0	0	0	0	0	0	0	0	0	0	0	0	0	0	0	0	0.321937
TRINITY_DN186596_c3_g1	0.686766	0.397905	0	0	0	0	0	0.547119	0	0	0	0	0	0.4951	0	0	0	0.306695	0	0	0	0	0	0	0	0	0	1.398201	0	0.3686
TRINITY_DN186596_c4_g1	0	0.520063	0	0.251548	0.242779	0	0.30913	0	0	0	0	0	0	0	0	0	0	0	0	0	0	0	0	0	0	0	0	0.209135	0	0
TRINITY_DN186596_c4_g2	0	0	0	0.467068	0	0	0	0	1.775025	0	0	0	0	0.751851	0	0	0	0	0	0	0	0	0.246936	0	0.195829	1.118701	0.196979	0.934016	0.554717	0
TRINITY_DN186596_c5_g1	0.134968	0.783363	0.075007	0.864751	0.215925	0.138826	0.121991	0.195035	2.209096	0.164497	0.11319	0.84677	0	0	0	0.658514	0.48717	0.606403	0	0.346048	0	0	0	0	0	0.043117	0	0	0	0.334917
TRINITY_DN186596_c5_g2	0	0	0	0	1.172116	0	0	0	1.596309	0	0	0	0	0	0	0	0	0	0	0	0	0	0	0	0	0	0	0	0.554717	0
TRINITY_DN186596_c5_g3	0	0	0	0	0	0	0	0	0	0	0	0	0	0	0	0	0	0	0	0	0	0	0	0	0.270669	0	0	0.464103	0	0
TRINITY_DN186597_c0_g1	0.259389	0	0.607078	0	0	0	0	0	0	0	0	0	0	1.525269	3.964321	0	0	0	0	0	0	0.876221	0	0	0	0	0	0.696155	0.68799	0
TRINITY_DN186597_c0_g2	0.392519	0	0.258626	0	0	0	0	0	0.237231	0	0	0	0	1.07412	1.24879	0	0.18112	0	0	0	1.28094	0	0	0.135748	0	0	0	0.261253	0.977753	0
TRINITY_DN186597_c0_g3	0	0	0	0	0	0	0	0	0	0	0	0	0	0	0	0	0	0	0	0	0	0	0	0	0	0	0	0	0	0
TRINITY_DN186597_c1_g1	0	0	0	0	0	0	0	0	0	0	0	0	0	0	0	0	0	0	0	0	0	0	0	0	0	0	0	0.67074	0	0
TRINITY_DN186598_c1_g1	5.915573	7.402727	5.623154	6.142035	10.936756	6.56552	5.692532	7.367831	6.193386	7.207161	6.381866	7.291275	3.306455	2.226877	3.518815	2.793273	4.042168	4.416385	3.616636	3.955919	2.850647	3.871384	3.195522	3.850368	38.948869	44.510523	35.874697	29.730838	23.859656	43.715958
TRINITY_DN186598_c1_g2	0	0	0	0.77527	0	0	0	0	0	0	0	0	0	0	0	0	0	0	0	0	0	0	0	0	0	0	0	0	0	0
TRINITY_DN186598_c2_g1	0	0	0	0	0	0	0	0	0	0	0	0	0	0	0	0	0	0	0	0	0	0	0	0	0	0	0	0	0	0
TRINITY_DN186598_c3_g1	0	0	0	0	0	0	0	0	0	0	0	0	0	0	0	0	0	0	0	0	0	0	0	0	0	0	0	0	0	0
TRINITY_DN186599_c0_g1	0	0	0	0	0	0	0.792501	0	0	0	0	1.397202	0	0	0	0	0	0	0	6.571625	0	0.120493	3.128434	1.213645	0	0.124899	0	0	0	0
TRINITY_DN186599_c1_g1	0	0	0	0	0	0	0	0	0	0.202186	0.760068	0.039966	0	0	0	0	0	0.035761	0.210358	0	0	1.122607	0	0.053391	0.036405	0	0	0.336572	0.040487	0
TRINITY_DN186599_c1_g2	1.687209	0	0	0.178745	0.258792	0	6.289847	0	0	9.191957	0.144409	0	0	0	0.045944	0	0	0	16.394773	0	0.060396	40.663117	0	0	1.232098	0	1.108091	3.046527	0	0
TRINITY_DN186599_c1_g3	0	0	0	0	0	0	1.065456	0	0	1.173402	0	0	0	0	0	0	0	1.546388	0	0	0	0	0	0	0	0	0	0	0	0
TRINITY_DN186599_c1_g4	0	0	0	0	0	0	0	0	0	3.191055	0	0	0	0	0	0	0	0	0	0	0	36.249301	0	0	0	0	0	1.75655	0.162209	0
TRINITY_DN186600_c0_g1	0	0.031176	0	0	0.034968	0.133742	0.035125	0.246324	0	0.11359	0.134028	0.06133	0.034338	0	0	0.03517	0	0.060549	0.20099	0.283581	0	0.204808	0.072859	0.044889	0.52798	1.034638	0.401634	0.086801	0	0.356425
TRINITY_DN186600_c0_g2	0.054958	0	0	0	0	0	0	0.137889	0.133011	0.063478	0.376609	0.256154	0.056197	0.136554	0	0	0	0.148289	0.202872	0.312627	0.140186	0	0.06065	0.375466	0.666704	0.73256	0.588136	0.189842	0.461318	0.34966
TRINITY_DN186601_c0_g1	1.311038	3.998683	1.089485	2.186666	1.167375	4.024537	0.144136	0	0.312586	1.212752	0.357293	0.726427	2.686444	0.581693	0.283878	0.859766	0.246976	0.32919	0.784904	0.167495	0.16893	1.060598	0	0.541969	0.100484	0	0.110433	0.106939	0	0
TRINITY_DN186601_c0_g2	0	3.559218	0	0.721358	0.177437	0.905602	0.061283	0.214764	0.344936	0.395411	0.156479	0.372184	0.291063	0	0	0.05936	0	0.204764	0.561828	0.081037	0.145517	0.102026	0	0	0.092325	0.13224	0	0	0	0.103632
TRINITY_DN186601_c0_g3	0	1.094318	0	0	0	0	0	0.215334	0	0	0	0	0	0	0	0	0	0	0	0	0	0	0	0	0	0	0	0	0	0
TRINITY_DN186601_c0_g4	0	0	0	0	0.085873	0	0	0	0	0.098854	0.118219	0	0	0	0	0	0	0	0	0	0	0	0	0.116593	0.208858	0	0.706499	0	0.231204	0.153712
TRINITY_DN186601_c0_g5	0	2.431302	0	0.403138	0	0.398814	0	0.565723	0	0	0	0.202301	0	0	0	0.195976	0	0	0	0	0	0.403084	0	0	0.185161	0	0	0	0	0
TRINITY_DN186601_c0_g6	1.022954	6.713134	0	1.107856	0.705419	2.726156	0	0.543378	0	0.505395	0.628622	0	0.713303	0	0.404538	0.352879	0	0	0.537739	0	0	0.392119	0.445855	0	0	0	0	0	0	0
TRINITY_DN186602_c0_g1	0	0	0	0	0	0	0	0	0	0	0	0	0	0	0	0	0	0	0	0.306351	0	0.860358	0	0	0	0	0	0	0	0
TRINITY_DN186602_c10_g1	0	0.544282	0.089543	0	0	0.079823	0.178327	0.208191	0.198192	0	0.342885	0.153701	0	0.200163	0	0.167669	1.401972	0.14422	0	0.115777	0	0.074218	0.549713	0	0	0	0	0	0	0
TRINITY_DN186602_c11_g1	0	0.068694	0	0	0.076808	0.146901	0.077489	1.345242	0	0.041751	0.049305	0.101387	0.377244	0.503486	0.16945	0.462597	0.275769	1.694764	0	0.20803	0	0	0	0	0.029128	0	0	0	0	0
TRINITY_DN186602_c11_g2	0.075914	0.219691	0	0.401436	0	0.150983	0.167662	0	0	0	0.214751	0.361724	0	0	0	0.237315	0	0.068212	0.09618	0	0	0	0	0	0	0	0	0	0	0
TRINITY_DN186602_c11_g3	0	0	0	0.452944	0.110812	0.637381	0	0	0.269421	0.131625	0.317105	0.210499	0.109594	0	0	0.222327	0	0.287525	0	0	0	0	0	0	0	0	0	0	0	0
TRINITY_DN186602_c12_g1	0	0	0	0	0	0.649288	0	0	0	0	0	0.372719	0	0.415841	0	0	0	1.160952	0.511583	0	0	0	0	0	0	0	0	0	0	0
TRINITY_DN186602_c13_g1	0	0	0	1.929692	0	0	0	0	0	0	0	0	0	0	0	0	0	0	0	0	0	0	0	0	0	0	0	0	0	0
TRINITY_DN186602_c14_g1	0	0	0	0	0	0	0	0	0	0	0	0	0	0	0	0	0.824249	0	0	0	0	0	0	0	0	0	0.409198	0	0	0
TRINITY_DN186602_c1_g1	0	0.046397	0	0.052059	0.051263	0	0	0	0.11885	0	0.067039	0	0	0	0	0	0.09308	0	0.18067	0.209774	0	0.043766	0	0	0.039574	0	0	0.042553	0	0.044631
TRINITY_DN186602_c2_g1	0	0	0	0.294968	0.511735	0.166178	0	0	0	0.48421	0	0	0	0	0	0	0.73831	0	0	0	0	0	0	0	0	0	0	0	0	0.700371
TRINITY_DN186602_c4_g1	0	0	0	0.320213	0	0	0	0	0	0.873368	0	0	0.618609	0	0	0.614786	0	0	0	0	0	0	0	0	0	0	0	0	0	0
TRINITY_DN186602_c5_g1	0	0	0	0	0	0.586322	0	0	0	0	1.037659	0	0	0	0	0	0	0.523573	0	0	0	0	0	0	0	0	0	0	0	0
TRINITY_DN186602_c6_g1	0	0.900384	0	0	0	0.451442	0.604587	0	0.621216	0.474067	0	0.523936	0.948789	0	0	1.659818	1.745923	1.036896	1.05035	0	0	0	0.58912	0	0.342842	0	0	0	0.297047	0.879613
TRINITY_DN186602_c7_g1	0	0	0	0	0.208529	0.160966	0	0	1.277208	0.214179	0.523699	1.014269	0	0	0	0	0.338171	0.144832	0	0	0	0	0	0	0	0	0.308333	0	0	1.603108
TRINITY_DN186602_c8_g1	0	0.545621	0	0.505293	0	0	0	0	0.636665	0	0	0.204232	0	0	0	0	0	0	1.451342	0	0	0	0	0	0.187022	0	0	0	0	0
TRINITY_DN186602_c8_g2	0	0	0	0	0	0	0	1.233331	0	0	0	0.957335	0	0.570259	1.054999	0.408909	0	0.78275	0	0	1.3828	0	0.553412	0	0	0	0	0	1.686344	0
TRINITY_DN186602_c8_g3	0.247109	0	0	0.265182	1.022399	0.738686	0	0	1.014893	2.134315	0	0	0.256257	0	0	0.768142	0.544967	0.220688	0.379947	0.385074	0.381232	0	0	0	0	0	0	0	0	0.516114
TRINITY_DN186602_c9_g1	0	0	0	0	0	0	0	0.595182	0	0.555856	0	0	0	0.960237	0	0	0	0.588477	0	0	0	0	0	0	0	0	0	0	0	0
TRINITY_DN186603_c0_g1	0	0.140123	0	0.422441	0.137413	0.399856	0	0	0	0	0.213225	0	0.140727	0	0	0.275627	0.540116	0.482926	0	0	0	0	0	0	0	0	0.126055	0	0	0.389534
TRINITY_DN186603_c1_g1	0	0	0.811791	0	0.682652	0	0	0	0	0	0	0	0	0	0	0	0	1.051543	0.943399	0	0	0	0	0	0	0	0	0	0	0
TRINITY_DN186603_c2_g1	0	0	0	0.734273	0	0	0	0	0	0	0	0	0	0	0	0	0	0	0	0	0	0	0	0	0	0	0	0	0	0
TRINITY_DN186603_c2_g2	0	0	0	0	0	0	0	0	0	0	0	0	0	0	0	0	0	0	0	0	0	2.7706	0	0	0	0	0	0	0	0
TRINITY_DN186603_c2_g3	0	0.257908	0	0	0	0.201025	0	0.171824	0	0	0.282256	0.190919	0	0	0	0	0	0.121145	0	0	0.087169	0	0	0	0	0.237587	0.056387	0.116638	0.062821	0.123707
TRINITY_DN186603_c2_g4	0	0	0	0	0	0	0	0	0	0	0	0	0	0	0	0	0	0	0	0	0	0	0	0	0	0	0	0	0	1.437286
TRINITY_DN186603_c2_g5	0	0	0	0	0.537895	0	0	0.800756	0	0	0	0	0.548806	0	0	0	0	0	0	0	0	0	0	0	0.544983	2.149624	0	0	0	0
TRINITY_DN186603_c3_g1	0	0.097918	0	0	0	0	0	0	0	0.235385	0.267805	0.193964	0	0	0.344255	0	0	0	0	0.144686	0.133247	0.616792	0	0	0	0.120958	0.260118	0.431836	0	0.364626
TRINITY_DN186603_c4_g1	0	0	0	2.339436	0.176799	0.753685	0	5.825717	0.108997	0.631641	3.311714	1.479146	0	0	0	0.120212	0.776686	0.649831	0	2.221973	0	0	0.751563	0	0	1.236752	0.760319	0.174643	7.780381	0
TRINITY_DN186603_c4_g2	0	0	0	0.266194	0.123634	0.118574	0	0.518797	0.160493	0.31651	0.191718	0.11908	0	0	0	0	0.253712	0	0.170661	0.927589	0	0.493718	0.557618	0	0.225027	0.472749	0.113608	0.328825	0	0
TRINITY_DN186603_c4_g3	0	0	0	0	0	0.455356	0	0	0	0	0	0	0	0	0	0	0	0	0	0	0	0	0	0	0.484233	1.110421	0	0.832789	0.845539	0.98496
TRINITY_DN186603_c4_g4	0.323608	0.678248	0	0	0.16758	0.161192	0.200593	0.234584	0.682297	0	1.047398	0.507135	0	0	0	0.168026	0	0.144832	0.231392	0.57042	0	0.167301	0	0	0.153171	0.106249	0	0.142384	0	0
TRINITY_DN186603_c4_g5	0	0	0	0	0	0	0	0	0	0	0	0	0	0	0	0	0	0	0	0	0	0	0	0	0	0	0	0	0	0
TRINITY_DN186603_c5_g1	0	0	0	0	0.402458	0	0.249096	0	0	0	0	0	0	0	0	0	0	0	0	0	0	0	0	0	0	0	0	0.172082	0	0
TRINITY_DN186604_c0_g1	0	0	0	0	0	0	0	0	0	0	0	0	0	0	0	0	0	0	0	0	0	0	0	0	0	0	0	0	0	0
TRINITY_DN186604_c2_g1	0	0	0	0	0	0	3.775136	0	0	0.201392	0.245824	0	0	0	0	0	0	0	1.741109	0	0	0	0	0	4.892674	0	0	0	0	0
TRINITY_DN186604_c3_g1	0	0	0	0	0	0	0	0.53227	0	0	0	0	0	0.854855	0	0	0	0	0	0	0	0	0	0	123.388236	199.334227	240.901222	37.728196	34.723055	72.226939
TRINITY_DN186604_c4_g1	0	0	0	0	0	0	0.941929	2.218974	4.824025	6.19698	3.213119	16.017935	0	0	0	0	0	0	1.648558	6.017925	0	0.400673	0	1.847423	0.747564	0.271121	0.389181	0	0	2.618928
TRINITY_DN186604_c5_g1	0	0	0	0	0	0	0	0	0	0	0	3.637847	0	0	0	0	0	0	0	0	0	0	1.025958	0	3.773329	10.005988	11.796044	0.776754	3.158644	11.065942
TRINITY_DN186604_c6_g1	0	0.130481	0	0.552051	0	0.329106	2.874865	1.258848	0	0	29.536032	5.682502	0.344235	0	0	0	0	0	2.540273	6.365829	0	1.545213	14.410514	1.5392	41.568235	2.67795	15.05468	0.337245	1.195473	5.368086
TRINITY_DN186604_c6_g2	0	0	0	0	0	0	0	0	0	0	0	0.179941	0	0	0	0.177276	0	0	0	0	0	0	0	0	0	0	15.310285	1.806109	0	9.539202
TRINITY_DN186604_c6_g3	1.116026	4.915857	0.676927	0	0	7.262949	7.318807	16.968883	2.156235	5.629969	18.606418	24.245184	1.174087	0.712966	0	0	0	0	11.141847	19.463974	1.795788	17.935539	9.779453	6.055234	64.620079	11.916478	91.700772	13.606423	18.124855	6.014106
TRINITY_DN186604_c6_g4	0	0	0	0	0	0.067204	0	0.113722	0.082599	2.333048	0	0.656211	0	0	0	0	0	0	0	2.013363	0	21.671425	0	0	0	0.313309	0.895975	0.7019	0	0.810424
TRINITY_DN186604_c6_g5	0	0	0	0	0	0	0	0	0	0	0.628622	0	0	0	0	0	0	0	0	0	0	0	0	0	1.289953	0.59371	28.043492	0.317817	0	27.992154
TRINITY_DN186606_c0_g1	0.586759	0	0	1.058047	0.359537	0.300622	6.022106	0	0	0	0	0	0.530051	0	0	0	1.108544	0	0	6.213942	0.402242	0	0.753263	0	24.51857	5.696575	7.295544	12.453806	8.23304	4.057272
TRINITY_DN186606_c1_g1	0	0	0.326203	0	0	0.279164	0	0	0	0.406036	0	0	2.089087	0.363316	0	0.580142	0.61965	1.004123	0	0	0	0.30263	0	0.475513	0	0.205902	0.297852	0	0	0
TRINITY_DN186606_c1_g2	0	0.092263	0	0	0.264832	0.223869	0	0	0	0	0	0	0.194038	0	0	0.471446	0.758838	0	0	0	0	0	0	0	0.112151	0	0.226492	0.109305	0	0
TRINITY_DN186606_c1_g3	0.085328	0.474742	0.252771	0.615056	0.711978	0.270397	0.524872	0.257129	0.902492	0.207296	0.944533	0.422674	1.182023	0.785617	0.173133	0.381189	0.616764	1.21795	1.631622	1.18694	2.350096	1.448703	1.266162	1.406602	0.51944	0.90338	1.1398	0.837506	0.342324	0.888932
TRINITY_DN186606_c1_g4	0	0	0.261309	0.319794	0.51714	0.4612	0.294721	0.473472	0	0	0.380949	0.125292	0.128968	0	0	0.241206	0.252184	0.782541	0	0.184445	0	0	0	0	0.226604	0	0.172732	0	0	0
TRINITY_DN186606_c1_g5	0	0	0	0.575037	0	0	0	0	0	0.763908	0	0	0	0	0	0	0	0	0	0.806872	0	0	0	0	0	0	0	0	0	0
TRINITY_DN186606_c1_g6	1.366984	0	1.521518	0	1.178362	0	0	0	0	0	0	0.251085	0	0	0	0	0	0	0	0	0	0	0	0	0	0	0	0	0	0
TRINITY_DN186606_c1_g7	0	0	0	0	0	0	0	0	0	0	0	1.113492	0	0	0	0	0	0	0	0	0	0.54285	0	0.868128	0	0	0.55716	0	0	0.518994
TRINITY_DN186606_c2_g1	0	0	0	0	0	0	0	0	0	0	0	0	0	0	0	0	0	0	0	0	0	0	0	0	0	0	0	0	1.086235	0
TRINITY_DN186607_c0_g1	0.547184	0	0	0	0	0	0	0	0	2.06137	0	0.830733	0	0	0	0	0	0	0	0	0	0	0	0	10.892968	0	0	0	0	0
TRINITY_DN186607_c0_g3	0	0	0	0	0	0	0	0	0	0.509046	0	0	0	0	0	0	0	0	0	0	0	0.394923	0	0	0	0	0	0	0	0
TRINITY_DN186607_c1_g2	0	0.213631	0	0.231947	0	0.203975	0	0	0	0	0	0	0	0	0	0	0	0	0	0	0	0.425813	0	0.317779	0	0	0	0	0	0
TRINITY_DN186607_c2_g1	0	0	0	0	0	0	0.341286	0	0	0	0	0	0	0	0	0	0	0	0	0	0	0	0	0	1.068907	0	0	0	0	0
TRINITY_DN186608_c1_g1	0	0.632345	0	0.841732	0	0	0	0.371615	0.729543	1.36426	0	0.619414	0.987652	0	1.283685	0.740833	0.523418	0.958138	0.364658	0	0	0	0	0	0.490196	0	0	0	0	0
TRINITY_DN186608_c2_g1	0	0.340492	0	0	0	0.162122	0.745026	0.47116	0	0.215085	0	0.169733	0	0.204822	0	0.344988	0	0.436012	0	1.22596	0	0	0	0	0.153829	1.17365	0.154824	0.285797	0.301756	1.536282
TRINITY_DN186608_c2_g2	0	0	0	0	0	0	0	0	0	0	0	0	0	0	0	0	3.176954	0	0	0	0	0	0	0	0	0	0	0.678796	0	0
TRINITY_DN186608_c2_g3	0	0	0	0	0	0	1.398357	0	0.848176	0	0.260724	0.268915	0.166044	0	0.187981	0	0	0	0.460858	0	0	0	0	0	0.457556	0	0.307027	0.215887	2.810168	0.159681
TRINITY_DN186608_c2_g4	0	0	0	0	0	0	0	0	0	0	0	0	0	0	0	0	3.306333	0	0	0	0	0	0	0	0	0	0	0	0	0
TRINITY_DN186608_c2_g5	0	0	0	0	0	0	0	0	0	0	0	0	0	0	0	0	0	0	0	0	0	0	0	0	0	0	0	0	0	0
TRINITY_DN186608_c2_g6	0	0	0	0	0	0	0	0	0	0	0	0	0	0	0	0.857587	0.942064	0	0	0	0	0	1.086124	0	0	0	0	1.134636	0.384959	0.448538
TRINITY_DN186608_c2_g7	0	0	0	0	0	0	0	0	0	0	0	1.909755	0	0	0	0	0	0	0	0	0	0	0	0	0	0	0	0	1.031684	0
TRINITY_DN186608_c3_g1	0.04115	0.054854	0.424647	0.400309	0.317045	0.081829	0	0.145682	0	0	0	0	0	0	0.601779	1.416989	0	0.25923	0	0	0	0	0	0	0	0	0	0	0	0
TRINITY_DN186608_c3_g2	0.06962	0.051329	0.06014	0.114692	0.112878	0.113472	0.076232	0	1.710859	0.189324	0.074365	0.101188	0.41489	0.306441	0	0.113587	0.411807	0.248088	0.181891	0.23163	0.138436	0	0	0.170852	0	0	0	0	0	0.064019
TRINITY_DN186608_c3_g3	0	0	0	0	0	0	0.113711	0	0	0.1217	0	0	0	0	0	0	0	0	1.737979	0.145346	0.401671	0.441179	0	0	7.280555	0.06077	2.993315	8.241416	0.092812	0
TRINITY_DN186608_c4_g1	0	0	0	0	0.787118	0	0	0	0	0	0	0	0	0	0	0	0	0	0	0	0	0	0	0	0	0	0	0	1.462995	0.81536
TRINITY_DN186609_c1_g1	0	0	0	0	0.263951	0	0.339248	0	0	0	0	0.285449	0	0	0	0	0	0	0	0	0	0	0	0	0	0	0	0	0	0
TRINITY_DN186609_c1_g2	0	0	0	0	0	0	0	0	0	0.903339	0	0	0	0	0	0	0	0.56865	0	0	0	0	0	0	0	0	0	0	0	0
TRINITY_DN186609_c2_g1	0	0	0	0	0.436016	0	0	0	0	0	0	0	0	0	0	0	0	0	0.664613	0	0	0	0	0	0	0	0	0	0	0
TRINITY_DN186609_c3_g1	0	0	0	0	0	0.804215	0	0	0	0	0	0	0	0	0	0	0	0	0	0	0	0	0	0	0	0	0	0	0	0
TRINITY_DN186609_c4_g1	0.022105	0.101382	0	0.379692	0.045986	0.417012	0.045503	0.079798	0.026078	0.024554	0.057774	0.019922	0.022554	0.109337	0.390529	0.06925	0	0.145351	0.104085	0.339583	0.054358	0.227284	0.14226	0	0	0.17304	0.069784	0.037961	0	0
TRINITY_DN186609_c4_g2	0	0	0	0	0	0	0	0	0	0	0	0	0	0	0	0	0	0	0	0	0	0	0	0	0	0	0	0	0	0
TRINITY_DN186609_c4_g3	0	0	0	0	0	0	0	0	0	0	0	0	0	0.812428	0	0	0	1.092849	0	0	0	0	0	0	0	0	0	0	0	0
TRINITY_DN186609_c5_g1	1.034693	1.836275	0.607078	1.107195	0.523145	0	0.427076	0.781475	0	0	0	0	1.595721	0.648599	0	0	0	0	0	0	0	0	0	0	0	0.412837	0	0	0	0.255437
TRINITY_DN186609_c5_g2	0	0	0	0	0	0	0	0	0	0	0	0.527474	0	0	0	0	0	0	0.587445	0	0	0	0	0	0	1.504099	0.707723	0	0.68937	0.696904
TRINITY_DN186609_c5_g3	0.175081	1.490726	0.194094	0.061639	0.485102	0.232124	0.125903	0.220602	0	0	0.080388	0.163785	0.438884	0.435234	0.335605	0.425993	0	0.209925	1.26679	0.415758	0	0	0	0	0.094852	0.169749	0.193023	0.453855	0	1.076144
TRINITY_DN186609_c5_g4	0	0	0	0	0	0	0	0	0.300445	0.312569	0	0.542382	0	0	0	0	0	0	0	1.027563	0	0	0	0	0	0	0	0	0	0
TRINITY_DN186609_c5_g5	0	0	0	0	0	0	0	0	0	0	0	0	0	0	0	0	0	0	0	0	0	0	0	0	0.515525	1.201831	0	0	0	0
TRINITY_DN186609_c5_g6	0.366405	0	0	0	0	0	0.495319	0	0	0	0	0	0	0	0	0	0	0	0	0	0	0	0	0	0	0	0.412681	0	0	0
TRINITY_DN186609_c5_g7	0	0	0.64381	0	0	0	0.70094	0	0	0	0	0	0	0	0	0	0	0	0	0	0	0	0	0	0	0	0	0	0	0
TRINITY_DN18660_c0_g1	0	0.071344	0	0	0.076941	0	0.081613	0.095295	0	0	0	0.070467	0.303417	0	0.170773	0	0.428914	0	0	0	0	0.067933	0	0	0.123164	0	0	0	0	0
TRINITY_DN186610_c0_g1	0	0	0	0	0	0	0	0	0	1.327903	0	0	0	0	0	0	0	0	0	0.782796	0	0.513757	0	0	0	0	0	0	0	0
TRINITY_DN186610_c2_g1	0	0.391908	0	0	0.350257	0	1.831012	2.69828	0.24474	0	0	0.389443	0.426541	0.648897	0	0	0.988523	0	0	0	0	0	1.283788	0	0	0	0	0	0	0
TRINITY_DN186610_c4_g1	1.634158	0.722239	0.665134	1.094118	0.314347	2.22252	4.537286	1.767406	3.233925	0.594675	2.340315	3.763347	0.312262	0	1.050102	0	0	0.141525	16.612848	6.605614	1.37368	4.416892	1.977916	4.212587	5.104155	2.386991	3.481933	0.794967	0.141024	1.713077
TRINITY_DN186610_c4_g2	0.711666	0	0	0	0	0	0	0	0.609424	0	0	0	0	0	0	0	0	0	0	1.117609	0	0	0	0	0	0	0.399008	0	0	0
TRINITY_DN186610_c4_g3	0	0	0	0.906159	0	1.550081	0	2.766113	0	0.359619	1.090236	0	0	0	0	0	0	0	0.943399	2.000561	0	1.123545	0.263307	0.333964	0.138284	0.096179	0	0	0.129987	0.214348
TRINITY_DN186610_c4_g4	0	0	0	0	0	0.87874	0	0	0	0	0	1.310008	0	0	0	0	0	0	0	0	0	0	0	0.277633	0	0	0	0	0	0.530876
TRINITY_DN186610_c5_g1	0.404971	0	0	0.881268	1.367702	0.488829	0	1.279603	0	0.599406	0	0.469715	0	0	0	0	0	0	0	0	0	0.464874	0	0	0	0	0.462314	0	0	0
TRINITY_DN186611_c0_g1	0.035246	0.261786	0.038818	0.148639	0.146591	0.140173	0.774695	0.474271	0.16801	0.198798	0.422396	0.354115	0.035993	0.043665	0	0.25751	0.26275	0.15864	0.084444	0.04958	0	0.122838	0.229406	0	0.138649	0.299837	0.226272	0	0.06579	0.189252
TRINITY_DN186611_c0_g2	0	0.416192	0	0.444649	0.108806	0.2086	0.843664	1.546746	0.39617	0.902386	1.241545	0.618713	0.645541	0.393656	0.242711	0.327459	0.624642	0.282327	0.277073	0.15339	0	0.100318	0	0.151663	0.091239	0.385996	0	0	0	0
TRINITY_DN186612_c10_g1	0	0	0	0	5.894346	7.01502	0.965263	0	0	0	2.557854	0	10.441557	0	0	0.797829	4.857827	0	1.121059	0	0	0	0	1.381064	2.2058	0.631126	0	0	0	0
TRINITY_DN186612_c16_g1	0	0	0	0	0	0	0	0	0	0	0	0	0	0	0	0	0	0	0	0	0	0	0	0	0	0	0	0	0	0
TRINITY_DN186612_c17_g1	0	0	0	0	0	0	0	0	0	0	0	0	0	0	0	0.503776	0	0.436308	0	0	0	0	0	0	0	0	0	0	0	0
TRINITY_DN186612_c18_g1	0	0	0	0	0.824039	0	0	0	0	0	0	0	0	0	0	0	0	0	0	0	0	0	0	0	0	0	0	0	0	0
TRINITY_DN186612_c2_g1	0	0	0	0.582671	5.901747	0	0	0	0.69829	0	0	0	0	0	0	0	0	0	0	0	0	0	0	0	0.53896	0	3.604328	0.470526	0	0
TRINITY_DN186612_c4_g1	0.690552	3.316906	2.735524	19.299892	6.754932	5.236804	2.953259	0.855628	2.739811	1.622696	5.021762	1.296847	18.184466	5.328277	6.742201	15.32973	10.11571	7.416927	1.728858	8.241219	1.813599	1.86773	2.904007	2.038273	1.160828	2.33199	4.295582	0.520056	1.052923	3.643186
TRINITY_DN186612_c5_g1	0	0	0	0.39467	0	0.363714	0	0	0.429268	0	0	1.483758	1.490312	1.863758	0	0	0.805956	2.551014	0	0	0	0	0	0	0	0.278155	0	0	0	1.53081
TRINITY_DN186612_c6_g1	72.857582	0	0	59.985876	33.688884	0	10.20494	0	0	21.38138	0	0	39.665872	0	0	35.35522	0	0.905226	10.240278	0	0	23.066074	0	1.280517	4.488458	0	0	27.336562	0	0
TRINITY_DN186612_c7_g1	1.30182	2.926719	1.027376	1.455687	0.918191	1.745984	0.740647	0.750014	0.820882	0.318934	0.584364	0.472562	0.967902	0.634606	0.320335	1.018605	1.035137	1.163666	0.80304	1.052944	0.690388	0.616537	0.780639	0.503498	0.63164	0.587269	0.833603	0.240548	0.218706	0.293833
TRINITY_DN186612_c8_g1	0.2375	2.586045	0.92291	3.048433	1.233042	4.941579	3.704364	1.332728	0.472297	0.820049	0.86123	1.771557	1.945966	1.184322	1.798992	3.319057	16.211026	7.987645	8.917102	11.054673	3.897656	9.244807	9.972016	7.858162	1.060662	0.801463	0.784687	0.41194	0.730028	0.880243
TRINITY_DN186612_c9_g1	7.334876	24.302315	14.803618	15.789533	8.086336	9.147078	21.433939	18.017701	7.51339	12.740906	18.478923	12.670312	13.157336	36.93613	25.750195	58.378701	20.836199	28.012383	20.199214	15.802234	11.129633	13.508153	13.074414	11.6692	14.155901	10.758493	11.258339	4.646426	6.401282	8.161646
TRINITY_DN186612_c9_g2	0.147359	0	0	1.58141	0.622012	0.14893	0	0.209568	0	0.574334	0.700034	0	0	0.185499	0	0.615628	1.216803	0	0	0	0	0.448683	0	0	0	0	0	0.388019	0.273997	0
TRINITY_DN186612_c9_g3	0.53958	0.609296	0.632769	3.117432	1.166353	1.962849	0.721099	0.426494	0	1.96559	0	0.303896	1.224405	0.344234	0.636835	1.456939	0	0.761714	0	1.266779	0.420488	0.610501	0	0.459701	0.283258	0.794817	0.646907	1.208717	1.000043	0.853108
TRINITY_DN186613_c0_g1	1.225415	0	2.894103	0	0	0	0	0	0	0	0	0	0	0	1.087838	0	0	0	0	0	0.483452	0	0	0	0	0	1.338755	0	0	0
TRINITY_DN186613_c1_g1	0.510824	0.020899	0	1.191651	0	0.031642	7.859017	12.94417	6.336044	10.75108	6.073149	7.052162	3.720519	0.080479	0.074488	0.785115	0.116328	1.525224	3.764844	7.410295	4.037574	6.283238	3.03454	1.524687	22.538436	27.074543	49.105551	17.03902	8.742336	18.176245
TRINITY_DN186613_c1_g2	0.079989	0	0	0	0	0.047904	0.088821	0	0	0.226556	0	0.076561	0	0.40011	0.092261	0.083338	0	0.742374	0	0	0	0	0	0	0	0.047679	0	0	0	0
TRINITY_DN186613_c1_g3	0.227288	0.113725	0	0	0	0	0	0	0	0	0	0.225647	0.116658	0	0	0	0	0.407764	0	0	0	0	0	0	0	0	0	0	0	0
TRINITY_DN186613_c2_g1	1.603284	0	0	0	0	0	0	0	0	0	0	0	0	0	0	0	0	0	0	0	0	0	0	0	0	0	0	0	0	0
TRINITY_DN186614_c0_g1	0.080267	0.109469	0	0.150964	0.165483	0	0.096865	1.809228	0.130298	0.025795	1.16799	0.312746	0	0	0	0	0	0	0.204653	0	0	0.093568	0.750905	0.110099	0.036796	0.025967	0	0	0.224392	0
TRINITY_DN186614_c0_g2	0	1.458118	0	0	0	0	0.15519	0.724038	0	0	0.200883	0	0	0	0	0	0	0	0	0.386778	0	0	0	0	0	0.082391	0	0	0	0
TRINITY_DN186614_c0_g3	0	0.121004	0.271156	0	0	0	0	0.493604	0	0.150641	0.182201	0.120132	0.123387	0.15066	0	0	0	0.107743	0	0	0	0	0	0	0	0	0	0	0	0.345318
TRINITY_DN186614_c0_g4	0	0.132136	0.147057	0	0.134718	0	0	0.224611	0	0	0.200199	0	0	0	0	0	0	0	0.178078	0.385609	0	0	0.306924	0	0	0.164246	0	0	0.36266	0
TRINITY_DN186614_c0_g5	0.022759	0.041777	0	0.023971	0.071018	0	0.023444	0.054816	0.026862	0.025299	0.029769	0.061573	0.046443	0.140725	0	0	0.083905	0	0.080441	0	0.056005	0	0.073274	0.030026	0.035204	0.178281	0.161788	0.039088	0.02125	0.060511
TRINITY_DN186614_c0_g6	0	0	0	0	0	0	1.067601	0	0	0	0	0	0	0	0	0	0	0	0	0	0	0	0	0	0	0	0	0	0	0
TRINITY_DN186614_c1_g1	0	0	0	0	0	0	0	0	0	0	0	0	0	0	0	0	0	0	0	0	0	0	0	0	0	0	0	0	0	0
TRINITY_DN186615_c0_g1	0	0	0.226626	0	0.106871	0.100423	1.038717	1.885305	3.67573	1.235028	1.485047	0.889779	0	0	0	0	0	0	0	0.300985	0	0	0.116113	0.148633	72.186425	46.186469	56.111529	22.682859	28.593499	43.510731
TRINITY_DN186615_c0_g2	0	0	0	0	0	0	0	0.054061	0.052445	0	0	0.040282	0	0	0	0	0	0	0	0	0	0	0	0	0.24363	0.325335	0.212811	1.582652	0.775061	0.708962
TRINITY_DN186615_c0_g3	0	0	0	0	0	3.425047	0	0.603674	0	0	0	0	0	0	0	0	1.190082	0.679724	0	0	0	0	0	0	0	0	0	0	0	0
TRINITY_DN186615_c0_g4	0	0	0	0	0	0	0.876758	8.077008	11.850557	7.714842	19.984488	8.532392	0	0	0	0	0	0	0	0	0	0	0	0	186.868925	234.17127	233.752642	96.017443	124.497655	249.399728
TRINITY_DN186616_c0_g1	0	0	0	0	0.351064	0	0	0	0.947698	0	0	0	2.154887	0.263247	0	0	0.942064	0	0	0	0	0	0	0	3.130091	2.164746	12.863063	1.053567	2.417581	5.272831
TRINITY_DN186616_c0_g2	0	0.025046	0	0	0.084797	0	0	0.673731	0.116509	0.659614	0.36984	0.073859	0	0.080879	0.062259	0.068171	0.727863	0	0	0.507286	0.121857	0.56387	0.55303	0	0	0.205528	0.106766	0.368876	0.456702	0.290928
TRINITY_DN186616_c0_g3	0.772626	0.451782	0	0	0	0	0	0	0	0	0	0.447484	0	0	0	0	0	0	0	0	0	0	0.505969	0	0.415113	0	0	0	0	0
TRINITY_DN186616_c0_g4	0	0	0	0	0	0	0	0.136361	0	0	0.451233	0	0	0	0	0	0.251427	0	0	0	0	0.122257	0.146099	0	0	0	0.089551	0.108704	0.570367	0
TRINITY_DN186616_c1_g1	0	0	0	0	0.113159	0	0	0	0	0	0	0.318994	0.682876	0	0	0	0.217429	0	0	0.601516	0	0	0	0	0.586541	7.652133	4.058046	3.632691	2.030947	5.941322
TRINITY_DN186617_c0_g1	0.605224	0	0	0	0.621978	0	0.785382	0	0	0	0	0	0	0	0.72415	0	2.698726	0.539836	0	0	0	0	0	0	0	0	0	0	0	0
TRINITY_DN186617_c10_g1	0	0	0	0	0	0	0.738315	0	0	0	0	0	0	0	0	0.579573	0	0.503078	0	0	0	0	0	0	0	0	0	0	0	0
TRINITY_DN186617_c11_g1	0	0	0	0	0	0	0	0	0	0.992295	0	0	0.744652	0	0	0.727435	0	1.901869	0	0	0	0	0	0	0	0	0	0.662818	0	0
TRINITY_DN186617_c1_g1	0	0	0	0.54338	0	0	0	0	0	1.452771	1.807433	0.57668	0	0	0	0	0	0	0	0	0	0	0	0	0	0	0	0	0	0
TRINITY_DN186617_c2_g1	0	0	0	0	0.215645	0	0.809896	0	0	0	0	0	0	0	0	0	0.450517	0.186263	0	0	0	0	0	0	0	0	0	0	0.386769	0
TRINITY_DN186617_c3_g1	0	0	0	0	0	0	0	0	0	0	0	0	0	0	0	0.443024	0	1.53189	0	0	0	0	0	0	0	0	0	0	0	0
TRINITY_DN186617_c5_g1	0.395457	1.389363	0	0.838221	0	1.12953	0	0	1.007187	0	0	0.855991	0	0	0	1.520394	0	1.568434	0	1.08625	0	0	0.963453	0	0	0	0	0	0	0
TRINITY_DN186617_c5_g2	0	0	0	0	0	0	0	0	0	0	0	0	0	2.907757	0	0	0	0	0	0	0	0	0	0	0	0	0	0	0	0
TRINITY_DN186617_c6_g1	0	0	0	0	0	0	0	0	0	0	0	0	0.528609	1.927974	0	0	0	0	0	0	0	0	0	0	0	0	0	0	0	0
TRINITY_DN186617_c6_g2	0	0.072269	0	0.500814	0	0.459321	0	0.089612	0.171545	0.437181	0.39538	0.066335	0.238215	0.087205	0	0.94769	0.491491	0.681419	0.08801	0.712552	0	0	0	0.291984	0.057881	0.145779	0	0	1.048911	0
TRINITY_DN186617_c6_g3	0	0.211542	0	0	0.825624	0	0	0	0.268227	0	0	0.21124	0	0	0	0	0	0.356599	0	0	0.585038	0.21076	0.244573	0	0	0	0	0	0	0
TRINITY_DN186617_c6_g4	0.558705	2.259984	0	0	0	1.23391	0	0	0	0	1.145886	0.566578	0.69411	2.571004	0.739475	0.578769	1.37479	4.071114	1.524307	2.26377	0	0.389341	0	0.478773	0	1.201831	0.56808	0	0	0.355291
TRINITY_DN186617_c6_g5	0	0	0	0	0	0	0.928597	0.547119	0	0	0	0	0	0	0.40746	0	0	0	0	0	0	0	0	0	0	0	0	0	0	0
TRINITY_DN186617_c6_g6	0.225072	0	0	0	0.11673	0	0	0.152493	0	0	0	0	0	0	0	0	0	0	0	0.165323	0.153524	0.21763	0	0	0	0	0.100163	0	0	0
TRINITY_DN186617_c6_g7	0	0	0	0	0	0	0	0	0	0	0	0	0	0	0	0	0	0	0	0	0	0	0	1.192944	0	0	0	0	0	0
TRINITY_DN186617_c6_g8	0.611337	0	0	0	0	0	0	0	0.641926	0	0	0	0	0	0	0	0	0	0	0	0	0	0	0	0	0	0	0	0	0
TRINITY_DN186617_c7_g1	0.624687	0	0	0	0	0	0	0	0	0	0	0	0	0.798956	0	0	0	0.836793	0	0	0	0	0	0	0	0	0	0	0	0
TRINITY_DN186617_c8_g1	0	0.517328	0	0.479276	0	0.440032	0	0	0	0	0	0	0	0	0	0	0	0	0	0	0	0	0	0	0	0	0	0	0	0
TRINITY_DN186617_c9_g1	0	0.363886	0	0	0	0	0	0	0	0	0	0	0	0	0	0.327627	0	0.282607	0	0	0	0	0	0	0	0	0	0	0	0
TRINITY_DN186618_c1_g1	0	0	0	0	0	0	0	0	0	0	0	0.592365	0	0	0	0	0	1.282169	0	0	0	0	0	0	0.536393	0	0	0	0	0
TRINITY_DN186618_c2_g1	0	0	0	0	0	0	0	0	0	0	0	0	0	0	0	0	0	0	0	0	0	0	0	0	0	0	0	0	0.530148	0.909375
TRINITY_DN186618_c3_g1	0	0.353607	0	0.674698	0.63468	0.615679	0	0	1.656951	0	0.564375	0	0	0	0	1.277038	2.079836	0.551108	0.48396	0	0	0	1.791357	0	0	0.234056	0	0	0	0
TRINITY_DN186618_c4_g1	0.023536	0.194553	0.025835	0.074372	0.220322	0.304185	0.436825	0.368824	0.444735	0.183304	0.400649	0.276141	0.192124	0.087327	0.080835	0.172031	0.173657	0.127184	0.222062	0.197369	0	0.141418	0.126377	0.155383	0.200445	0.342683	0.279126	0.141497	0.598574	0.187842
TRINITY_DN186618_c5_g1	0	0	0	2.486432	0.778296	0	0.876758	4.047627	2.335534	0.419483	3.187411	1.384035	0	0	0	0	0	0	7.089678	6.10495	0	1.850827	2.649005	6.271289	2.031184	1.639393	2.372905	2.181817	7.196258	1.94366
TRINITY_DN186618_c5_g2	0.402298	0.906312	0	9.643084	1.407919	3.823646	1.44469	3.083	8.05318	11.075124	2.424936	3.688036	0	0	0	3.411863	0	0	13.552736	7.33034	41.475013	19.389163	0.680155	20.262761	1.570419	1.65429	10.557227	1.133288	0	4.107003
TRINITY_DN186618_c6_g1	0	0	0	0	0	0	0	0	0	0	0	0	0	0	0	0	0	0	0	0	0	0	0	0	0.660621	0	0	0	0	0
TRINITY_DN186618_c7_g1	0	0	0	0	0	0	0	0	0	0	0	0	0.959964	0	0	0	0	0	0	1.233273	4.107484	0	0	0	0	0	0	0	0	0
TRINITY_DN186619_c0_g1	0	0	0	0	0.54296	0	0	0	0	0	0	0.608363	0	0	0	0	0	0	0	0	0	0	0	0	0	0	0	0	0	0
TRINITY_DN186619_c1_g1	0.436111	0.512851	0	0	0	0	0	0	0	0	0	0	0.91665	1.117127	0	0	0	0	0	0	0	0	0	0	0	0	0	0	0	0
TRINITY_DN186619_c2_g1	0.436111	0.512851	0	0	0	0	0	0	0	0	0	0	0	0	0	0.450431	0	0	0	0	0	0	0	0	0	0	0	0	0	0
TRINITY_DN186619_c3_g1	0	0.383133	0	0	0	0	0	0.528633	0	0	0	0	0	0	0	1.029911	0	0.296212	0	0	0	0	0	0	0	0	0	0	0	0
TRINITY_DN186619_c5_g1	0.140631	0.935669	0	0.074843	0.176175	0.309428	0	0.430276	0.182202	0.264474	0.697674	0	0	0.174678	0	0	0.358001	0.876734	0.195646	0	0.318496	0.141441	0	0	0	0.125283	0.059509	0.122611	0	0
TRINITY_DN186619_c5_g10	0	0	0	0	0	0	0	0	0	0	0	0	0	0	0	0	0	0.719539	0	0	0	0	0	0	0	0	0	0.757487	0	0
TRINITY_DN186619_c5_g2	0	0	0	0	0	0	0	0	0	0	0	0	0	0	0	0	0	0	0	0	0	0	0	0	0	0.51188	0	0	0	0.66266
TRINITY_DN186619_c5_g3	0.063148	0.240716	0	0.06672	0.328012	0.062793	0	0.24019	0	0	0	0.178114	0	0.785433	0.145346	0	0	0.104638	0	0	0	0	0	0	0	0	0.109077	0	0	0.463276
TRINITY_DN186619_c5_g4	0	0	0	0	0	0.327618	0.33321	0.394119	0	0	0	0	0	0	0	0	0	0.448461	0	0	0	0	0	0	0	0	0	0	0	0
TRINITY_DN186619_c5_g5	0	0	0	0	0	0.557897	0	0	0	0	0	0	0	0	0	0	0	0.498127	0	0	0	0	0	0	0	0	0	0	0	0
TRINITY_DN186619_c5_g6	0	0	0	0	0	0	0	0	0	0	0.211696	0	0	0	0.158116	0	0.278106	0.57669	0	0	0	0	0.805005	0	0	0	0	0	0	0
TRINITY_DN186619_c5_g7	0	0	0	0	0.563875	0	0	0	0.742543	0	0	0	0	0	0	0	0	0	0	0	0	0	0	0	0	0	0	0	0	0
TRINITY_DN186619_c5_g8	0	0	0	0	0	0.451442	0	0	0	0	0	0	0	1.155586	0	0	0	0	0	0	0	0	0	0	0	0	0	0	0	0.488217
TRINITY_DN186619_c5_g9	0	0	0	0	0	0	0	0	0	0	0	0	0	0.476496	0	0	0	0	0	0	0	0	0	0	0	0	0	0.337632	0	0
TRINITY_DN186619_c6_g1	0	0.377476	1.162967	0	0	0	0	0	0	0	0	0	0	0	0	0.338682	0	0.292203	0	0	0	0	0	0	0	0	0	0	0	0
TRINITY_DN18661_c0_g1	0	0	0	0	0	0	0	0	0	0	0	0.268915	0	0	0	0	0	0	1.113318	0	0	0	0.309348	0	0	0	0	0	0	0
TRINITY_DN186620_c0_g1	2.192331	0.31059	0	0	1.299787	0.207657	21.461919	65.423288	0.919867	11.670896	14.04811	3.695922	0	0	0	0	0.623017	0	1.929401	2.444996	0.423114	2.095765	2.288097	0.667315	0.09099	0.21451	0.367475	0	0.487051	0
TRINITY_DN186620_c0_g2	0	0	0	0	0	0	0	0	0	0	0	0	0	0.575216	0	0	0	0	0	0	0.217556	0	0	0.835252	0.142171	0.261694	0	0	0	0
TRINITY_DN186620_c1_g1	0	0	0	0	0	0	0.911767	0	0.315012	1.975034	0.405505	0.510683	0	0	0	0	0	0	0	0.717737	3.535703	7.166283	1.176607	1.149218	0.236467	0.164202	0.477014	0	0.214403	1.677512
TRINITY_DN186620_c1_g2	0	0.094915	0	0.175394	0	0.463336	41.958338	6.220294	8.75142	0.882851	0.526528	1.432029	0.447277	0.677273	0.545126	13.398898	0.839534	0.146992	2.706739	20.319442	20.002469	12.53863	3.02718	1.44376	2.147048	2.682369	0.344232	0.137158	4.988367	4.48224
TRINITY_DN186620_c1_g3	0	0	0	0	0	0	0	0	0	0	0	0	0	0	0	0	0.174684	0	0	0	0	0	0	0	0	0	0	0	0	0
TRINITY_DN186621_c0_g1	0	0	0	0	0	0	0	0	0	0	0	1.385149	0	0	0	0	0	1.225615	0	0	0	0	0	0	0	0	0	0	0	0
TRINITY_DN186621_c1_g1	0.342802	0	0	0	0.532426	0	1.49843	0	0	0	1.124627	1.049279	0	0	0	0	1.049551	0	0	0	2.598661	0.71728	0	0	76.756557	14.424414	12.386858	25.565551	125.503965	100.663063
TRINITY_DN186621_c2_g1	0	0.103017	0	0.481877	0	0.116652	0.093678	0	0	1.790429	0.161665	0.204171	0	0	0	0.672811	0.111622	0.093266	0.072543	0.15795	5.825007	0.310037	1.231844	0.156447	0.090289	0	0.143588	0	0	0.098252
TRINITY_DN186621_c2_g2	0	0	0.040213	0	0	0	0	1.117991	0	0.044056	0.305502	0.40056	0	0	0	0	0	0	0.043797	0.770678	0.136788	1.114846	0.462834	0.39098	0	0.621847	0.058674	0.125675	0	1.340527
TRINITY_DN186621_c2_g3	0	0	0	0	0	0	0	0	0	0.353565	0	0.273702	0	0	0	0	0	0	0.382193	0	0	0.278064	0.318319	0	0	0.179473	0	0	0	0
TRINITY_DN186621_c2_g4	0.314903	1.191182	0.211408	0.390827	0.097949	0	0.106901	0.520657	0.570356	0.228946	0	0.366967	0.237671	0.382111	0.218112	0.098771	0	0	0.122772	0	1.617608	0.109399	0	0	0.024687	0.055309	0	0.164124	0	0
TRINITY_DN186621_c2_g5	0	0.678133	0.349908	0.320213	0	0.29626	0	0	0	0	0	0	0.309305	0	0	0	0	0	0	0	0	0	0.385731	0	0	0	0	0	0	0
TRINITY_DN186621_c2_g6	0	0.741606	0	0.240402	0.232269	0.2236	0	0	0	0.317913	0	0	0	0	0	0	0	0	0	0	0	0	0	0	0	0	0	0	0	0.231882
TRINITY_DN186621_c2_g7	0	0	0	0	0.586058	0.118881	0	0.163542	0.152303	1.816393	0	0	0	0	0	0	0	0	0	0	0	1.341569	0	0	0	0	0	0	0	0
TRINITY_DN186621_c3_g1	0	0	0	0.8015	2.257885	1.467042	3.132475	0	0	0	0	1.645177	0	0	0	0	3.208724	0	0	0	0	0	0	0	0	0	0	0	0	0
TRINITY_DN186622_c10_g1	0	0	0	0	0	0.574679	0.751404	0	0	0	0	0	0	0	0	0	0	0	0	0	0	0	0	0	0	0	0	0	0	0
TRINITY_DN186622_c11_g1	0	0	0	0.718686	0	0.657062	0.844683	0	0	0	0	0	0	0	0	2.024523	0	0.587129	0	0	0	0	0	0	0	0	0	0	0	0
TRINITY_DN186622_c1_g1	0	0	0	0	0	0	0	0	0	0.436684	0	0.337766	0.309305	0	0	0	0	0	0	0	0	0	0.385731	0	0	0	0	0	0.274962	0
TRINITY_DN186622_c3_g1	0	0.325014	0	0	0	0.083147	0.2799	0.108915	0.103498	0.400159	0	0.080337	0	0	0	0.261292	0	0.075101	0.428385	0	0.110211	0.310642	0.189291	0	0	0	0	0	0	0.077747
TRINITY_DN186622_c4_g1	0	0.730756	0	0.087052	1.21341	0.285472	0.475706	0.908356	0.404895	0.337533	0	0.403293	0.084276	0	1.022952	0.085705	0.159953	0.91474	0	0	0	0.373593	0.218173	0.115912	0	0	0	0.156459	0	0
TRINITY_DN186622_c5_g1	0	0.49129	0	0	0.432474	0.418585	0	0	0.577675	0	0	1.456512	0	0	0	0.393444	1.475964	0	0	0	0	0	0	0	0	0	0	0	0	0
TRINITY_DN186622_c5_g2	0	0	0.371748	0	0	0.313952	0	0	0	0	0	0.359616	0	0	0.372341	0	0.707788	0.561516	0	0.493933	0	0	0.409766	0	0	0	0	0	0	0.335569
TRINITY_DN186622_c5_g3	0	0.282152	0	0	0.77913	0.781871	0	0	0	0	0.446997	0	0	0	0	0.520291	0	0.281046	0	0	0	0	0	0.422411	0	0	0	0	0	0
TRINITY_DN186622_c6_g1	0	0	0	0	0	0	0	0.238616	3.342916	1.089239	0.382189	1.097727	0	0	0.118359	0.340794	0	0	0	0.248022	0.275767	0.170158	0.293962	0.254354	0	0	0	0	0	0.403388
TRINITY_DN186622_c8_g1	0	0	0.413914	0	0	0	0	0	0	0	0	0	0	1.783856	1.054999	0	0	0	0	0	0	0	0	0	0	0	0	0	0	0
TRINITY_DN186622_c9_g1	0	0	0	0	0	0	0	0	0	0	0	0	0	0	0.61869	0	0.582087	0.234227	0	0	0	0	0	0	0	0	0	0	0	0
TRINITY_DN186623_c0_g1	0	0	0	0	0	0	0	0	0	0	0	0.179172	0	0	0	0	0	0	0	0	0.991293	0	0	0.265511	0	0	0	0	0	0
TRINITY_DN186623_c0_g2	0.53155	0	0	0.030603	0	0	1.903789	1.072724	0.277677	1.699108	0.225101	1.297143	0	0	0	0	0	0	1.300898	0.493603	0.358201	2.45437	0.338711	0.536584	0.433585	0.809325	0.12632	0.507152	0.105521	0.02003
TRINITY_DN186623_c0_g3	0	0.222359	0	0.218798	0	0.203802	0.264456	0.622904	0	0	0.350024	0.44414	0	0	0	0	0	0	0	0	0	0.221868	0	0	0	0	0	0	0	0
TRINITY_DN186623_c0_g4	0	0	0	0	0	0	0.217609	0	0	0	0	0.183078	0.184784	0	0	0	0	0	0.502467	0	0	0.363513	0.425219	0	0	0	0.167638	0	0	0
TRINITY_DN186623_c0_g6	0	0	0	0	0	0	0.085356	0.149621	0	0.045973	0.108682	0.074383	0	0	0	0.042262	0	0	0	0	0	0.071054	0.044134	0.108932	0.032096	0.069302	0.06544	0.069774	0.037792	0.10918
TRINITY_DN186624_c2_g1	0	0	0	0.703594	0	0	0	0	0	0	0	0	0	0	0	0	0	0	0	0	0	0	0	0	0	0	0	0	0	0
TRINITY_DN186624_c3_g1	0	0	0	0	0	0.607781	0	0	0	0	0	0	0	0	0	0	0	0	0	0	0	0	0	0	0	0	0	0	0	0
TRINITY_DN186624_c3_g10	0	0	0	0	0	0	0	0	0	0	0	0	0	0	0	0	0	0	0	0	0	0	1.26055	0	0	0	0	0	0	0
TRINITY_DN186624_c3_g11	0	0	0	0	0.728151	0	0	0	0	0	0	0	0.744652	0	0	0	0	0	0	0	0	0	0.897003	0	0	0	0	0	0	0
TRINITY_DN186624_c3_g12	0	0.888327	0	0	0	0	0	0	0	0	0	0	0	0	0	0	0	0.686525	0	0	0	0	0	0	0	0	0	0	0	0
TRINITY_DN186624_c3_g2	0	0	0	0	0	0	0	0	1.29453	0	0	0.830733	0	0	0	0	0	0	0	0	0	0	0.614407	0	0	0	0	0	0	0
TRINITY_DN186624_c3_g3	0	0	3.042219	0	1.149592	0	0	0	0.755891	0	0	0	1.084511	0	0	0.792786	1.252901	0	0	0	0	0	0	0	0	0	0	0	0	0
TRINITY_DN186624_c3_g4	0	0	0	0	0	0	0	0	0	0.343105	0	0	0.248207	0	0	0.248206	0	0	0	0	0	0	0	0	0	0	0	0	0	0.249266
TRINITY_DN186624_c3_g5	0	0	0	0.351486	0	0.70127	0.438945	0	0	0.52015	0	0	0	0	0	0	0	0.290238	0	0	0	0	0	0	0	0	0	0	0	0
TRINITY_DN186624_c3_g6	0.358424	0	0	0	0	0.75412	0.513983	0	0.49646	0.564286	0	0	0.375356	1.405704	0.425712	0	0	0.320186	0	0	0	1.725573	0	0.635867	0	0	0	0	0	0.41036
TRINITY_DN186624_c3_g7	0	0	0	0.463129	0	0	0.57208	0	0	0	0	0.493629	0	0	0	0.439397	0	0	0.669896	0	0	0	0	0.765522	0	0.342772	0	0.38801	0	0
TRINITY_DN186624_c3_g8	0	0	0	0	0	0	0	2.348685	0	0	0	0	0	1.052039	0	0	0	0	0	1.186165	0	0	0	0	0	0	0	0	0	0
TRINITY_DN186624_c3_g9	0	0	0	0	0	0	0	0	0	0	0	0.718794	1.494617	0	0	0	5.709143	1.125445	0.951765	0	0	0	1.610011	0	0	0	0	0	0	0
TRINITY_DN186624_c4_g1	0	0.746575	0	0	0	0	0	0	0	0	0	0	0	0	0	0	0	0	0	0.953793	0	0	0	0	0	0	0	0	0	0
TRINITY_DN186625_c1_g1	0	1.206905	0.27315	0.587369	3.432616	0.236532	0.185095	0	0	0.744835	0	0.305846	0	0	0.324112	1.233512	0	3.304875	0.421646	0.364638	0	0.307205	0	0	0	0.719418	0	0	0.401408	0.862586
TRINITY_DN186625_c1_g2	0	0	0	0	0.370772	0	0	1.624337	0	0.547642	1.205608	0.323314	0	0.756269	0	0	0.836842	0	0.583054	0	0	0	0	0	0	0	0	0	0	0.757028
TRINITY_DN186625_c1_g3	0	0	0	0.841761	0.817973	0	0	0	0	0	0	0.207183	0	0	0	0	0	0	0	0	0	0	0	0	0	0	0	0	0	0.195366
TRINITY_DN186625_c1_g4	0	0	0	0	0.96521	0.467411	0	0	0	0	0	0.937768	0	0	0	0	0	0.449657	0	0.724177	0	0	0	0	0	0	0	0	0	0
TRINITY_DN186625_c1_g5	0	0	0	0	0	0.123352	0	0	0.158599	0	0	0.124528	0	0	0	0.128979	0	0	0	0	0.171535	0.121872	0.145662	0.733744	0.111077	0.07782	0.112175	0	0	0.119192
TRINITY_DN186625_c1_g6	0	0	0	0	0	0.411841	0	0	0	0	0	0	0.432255	0	0	0	0	0.735204	0	0	0	0	0.693892	0	0	0	0	0	0	0
TRINITY_DN186626_c1_g1	0.518043	0.548174	0.197812	0.552045	0.178795	0.343609	0	0	0	0	0.283744	0	0.889838	0.872519	0.403234	0	1.09219	0	0	0.524202	0	0	0	0	0	0	0	0.152246	0	0
TRINITY_DN186626_c2_g1	0	0.572091	0	0	0	0	0	0	0	0	0	0	0	0.650439	0	0	0.74904	0	0	0	0	0	0	0	0	0	0	0	0	0
TRINITY_DN186626_c4_g2	0	0	0	0	0	0	0	0	0	0	0	0.873378	0	0	0	0	0	0.694539	0	0	2.503448	0	0	0	0	0	0	0	0	0
TRINITY_DN186626_c5_g1	0.41499	1.175446	0	0.22179	0	0.596267	0.268574	0	3.449519	2.456084	0	0.680169	0	0	1.449635	1.863468	1.349366	1.195243	0	1.101893	0	0.907943	0	0.953149	0	0	0.717242	0	0.567279	0
TRINITY_DN186626_c5_g2	0	0	0	0	0	0	0	0	0	0	0	0.900192	0	0	0	0	0	0	0	0	0	0	0	0	0	0	0	0	0.779521	0
TRINITY_DN186626_c6_g1	0	0	0	0	0	0	0	0	0	0	0	0	0	0	0	0	0	0	0	0	0	0	0.421275	0	0	0	0	0	0	0
TRINITY_DN186626_c7_g1	0	0	0	0	0	0	0	0	0	0	0	0	0	0	1.016461	0	0	0	0	0	0	0	0	0	0	0	0	0	0	0
TRINITY_DN186627_c0_g1	0	0.335083	0	0	0.150767	0	1.636087	2.697769	9.302844	0	0	0.299008	0	0	0.169281	0	1.888586	0	1.258128	2.138006	0	0.879042	0	0	0.134588	0.468437	1.141924	0	0.854565	3.37209
TRINITY_DN186627_c0_g2	0	0	0	0	0	0	0.491711	0	0.503717	0	0	0	0	0.465939	0	0	0	0	0	0.570982	0	0.837415	0	0.646313	0	0.285532	0.409198	0	0	2.741132
TRINITY_DN186627_c0_g3	0	0	0	0	0	0	0	0	0	0	0	0	0	0	0	0	0	0	0	0	0	0.778387	0	0	0	1.236311	0	0	0	1.595917
TRINITY_DN186627_c0_g4	0	0	0	0	0	0	0	0	0.428097	0	0	0	0	0	0	0	0	0	0	0.183385	0	0.121872	0.145662	0	0.111077	0	0.112175	0	0	0
TRINITY_DN186627_c0_g5	0	0.925966	0	0	0.824039	0	0	0	2.097944	0	0	1.782289	0	0	0	0	0	0	0	2.326175	0	0	1.004486	0	0	1.316109	0	0	0	7.666
TRINITY_DN186627_c0_g6	0	2.031642	0	0	0	0	1.422993	1.086428	10.765335	0	0	3.071403	0	0.449192	0	0	0	0.626633	0	7.933097	1.118254	3.725789	0	0	0	0.618156	0.392415	0	0.32502	14.211597
TRINITY_DN186627_c0_g7	0	0.663381	0	0	0.461728	0	0	1.711255	14.0467	0	0	0	0	4.3194	0	0	0	0	0	0.856902	1.813599	0	0	0	0	0.932796	0	0	0	0
TRINITY_DN186628_c0_g1	0	0	0	0	0	0	0	0	0	0	0	0	0	0	0	0	0	0	0	0	0	0	0	1.490779	0	0.692124	0	0.807122	0	0
TRINITY_DN186628_c1_g1	2.346451	0.740015	1.34954	1.312499	1.118277	0.695166	3.936461	5.694232	7.24027	3.368989	4.58724	4.342845	4.280663	2.030854	2.678232	0.571772	1.925063	1.148023	6.067501	2.945552	2.222645	0.873752	0.761423	2.998294	42.076034	26.769969	33.613264	24.298252	21.45498	21.767155
TRINITY_DN186628_c2_g1	0.099452	0.207634	0.243028	0.204961	0.223931	0.312195	1.548977	1.030781	0.63753	0.294331	1.167472	1.341283	0.30156	1.758516	0.125099	0.209459	0.101946	0.228865	0.868631	1.105348	0.457294	0.689688	0.8153	0.289771	1.068991	1.263026	1.440078	0.20091	0.370453	1.217038
TRINITY_DN186628_c2_g3	0.542681	0.306614	0	0	0	0	0.362788	0	0	0	0	0.305846	0	0	0	0	0	0	0.421646	0	0	0	0	0	0	0	0	0	0	0
TRINITY_DN186629_c0_g1	0	0	0	0	0	0	0	0	0	0	0	0	0	0	0	0	0	0	0	0	0	0	0	0	0	0	0	0	0	0
TRINITY_DN186629_c1_g1	0	0.170935	0	0	0.384383	0.324204	0	0	0	0	0	0	0.822787	0	0	0.804725	0.340873	1.242964	0	0	0	0	0	0	0	0	0	0	0	0
TRINITY_DN186629_c1_g2	0	0.193496	0	0.193543	0	0.180584	0	0	0	0	0	0	0	0	0.21214	0	0	0	0	0	0	0	0	0	0	0	0	0	0	0
TRINITY_DN186629_c2_g1	1.929694	6.744693	1.052171	4.437239	0.873922	2.396526	1.362558	1.209398	1.487373	0	0	0	0	0.860849	0.390529	1.937931	0	1.544759	0	0	0	0	0	0	0	0	0	0	1.392636	0
TRINITY_DN186629_c3_g1	0	0	0	0	0	0	0	0	0	0.879308	0	0	0	0	0	0	0	0	0	0	0	0	0	0	0	0	0	0	0	0
TRINITY_DN186629_c4_g1	0	0	0	0	0	0	0	0	0	0	0	0	0	0	0	0	0	0	0	0	0	0	0	0	0	0	0	0	0	0
TRINITY_DN186630_c10_g1	0	0	0	0	0.843424	0	0	0	0	0	0	0	0	0	0	0	0	0	0	0	0	0	0	0	0	0	0	0	0	0
TRINITY_DN186630_c1_g1	0	0	0	0	0	0	0	0	0	0	0	0	0	0	0	0	0	0	0	0	0	0	0	0	0	0.175996	0.255365	0	0	0
TRINITY_DN186630_c2_g1	1.603284	0.916271	0.977645	0	0.814574	0.794826	0	0	0	0	0	0	0	0	0	0	0	0	1.152955	0	0	0	0.762861	0	1.508873	0	0	0.748124	0	0
TRINITY_DN186630_c3_g1	0	0	0	0	0	0	0	0	0	0	0	0	0	0	0	0	0	0	0	0	0	0	0	0	0	0.180657	0	0	0	0
TRINITY_DN186630_c4_g1	1.226171	0.989704	0.404834	0	0	0	0	0	0	0.505395	0	0	0	0	0.502508	0	0	0.517217	0	0	0.677799	0	0	0	0	0	0.483777	0.38471	0	0
TRINITY_DN186630_c5_g1	0	0	0	0.45541	0	0	0	0	0	0	0	0	0.439463	0	0	0	0.949751	1.016389	0	0	0	0	0	0	0	0	0	0	0	0
TRINITY_DN186630_c6_g1	0	0.155801	0	0	0.083487	0	0	0.104296	0	0	0.229037	0.076996	0	0.100258	0.092748	0.083772	0.624264	0	0.102525	0	0.211188	0	0	0	0	0.143853	0.068468	0.069748	0.449563	0.223731
TRINITY_DN186630_c7_g1	0	0	0	0	0	0.526449	0	0.807277	0	0	0	0	0	0	0	0.542057	0	0.469971	0	0	0	0	0	0	0	0	0	0	0	0
TRINITY_DN186630_c7_g2	0	0.576094	0	0.533444	0	1.466238	0	0.756823	0	0	0	0	0	0.625306	0	0.503776	0	0	0	0	0	0	0	0	0	0	0	0	0	0.528345
TRINITY_DN186630_c7_g3	5.311114	1.726835	0	0	0	0.557897	0	0	0	0	0	0.642473	0.744652	0	0.851674	0.895077	0	2.392723	0	0	0	0	0	0	0	0.268846	0	0	0	0
TRINITY_DN186630_c7_g4	0	0	0	0	0	0	0	0	0	1.173402	0	0	0	0	0	0	0	0.773194	0	0	0	0	0	0	0	0	0	0	0	0
TRINITY_DN186630_c7_g5	1.492657	0	0	0	0	0	0	1.076277	0	0	1.24687	0.830733	0.778074	0	0.891474	0	1.620482	0.663276	0	0	0	0	0	0	0	0	0	0	0	0
TRINITY_DN186630_c7_g6	0	0	0	0	0	0	0	0	0	0	0	0	0	0	0.870746	0.3791	0	0	0	0	0	0	0	0	0	0	0	0	0	0
TRINITY_DN186630_c7_g7	0.502509	0	0	0	0	0	0.666577	0	0	0.732475	0	0	0	0	0	0	0	0	0	0	0	0	0	0	0	0	0	0	0	0
TRINITY_DN186630_c8_g1	16.991049	13.210143	16.674154	16.960174	18.080117	14.377052	14.328854	24.81294	16.947063	21.023291	20.971022	27.154582	21.707181	23.885422	32.091345	22.994331	23.736494	27.666322	16.707581	22.7425	25.029041	15.770305	14.595207	29.077102	22.251644	13.151249	18.359592	12.427765	10.444138	18.083769
TRINITY_DN186630_c9_g1	0	0	0	0	0	0	1.198074	0	0.410114	0	0.541255	0	0.618609	0	0	0	0	0	0	0.465978	0	0	0	0	0	0	0	0	0	0
TRINITY_DN186631_c0_g1	3.515232	10.587394	4.929724	5.801929	6.401842	5.699674	3.136205	6.005237	2.056921	3.204492	3.623417	3.715881	2.49282	2.92723	2.374895	5.450933	3.531274	5.203234	0.752701	1.389212	0.378168	0.549811	2.778404	0.517211	0.618096	0.219131	0.223841	0.292498	0.364924	0.095937
TRINITY_DN186632_c0_g1	0	0	0	0	0	0	0	0	0.276012	0	0.350024	0	0	0	0	0	0	0.182994	0	0	0	0.443736	0	0	0	0	0	0	0	0.209031
TRINITY_DN186632_c1_g1	0	0	0.690947	0	0	0	0.744824	0	0	0	1.012583	0	0	0	0	0	0	1.016186	0	0	0	0	0	0	0	0	0	0	0	0
TRINITY_DN186632_c2_g1	0.230831	0.285731	0.034491	0.085886	0.077337	0.184904	0.921346	0.758516	0.177863	0.12599	0.385152	0.368992	0.682246	0.230153	0.150666	0.240342	0.122059	0.264483	0.606753	0.298981	0	0.615402	0.303247	0.074962	0.734098	1.161604	1.532774	0.748694	0.264684	0.656738
TRINITY_DN186633_c0_g1	0	0.614837	0	0	0.537895	0	0	0.800756	0	0	0	0	0	0	0	0	0	0	0	0	0	0	0	0	0	0	0	0	0	0.563277
TRINITY_DN186633_c1_g1	0	0.710392	0	1.321671	0	0.604506	0	0	0	0	0	0	0	0	0	0	0	0	0	0	0	0	0	0	0	0	0	0	0	0
TRINITY_DN186633_c2_g1	0	0	0	0	0	0	0	0	0	0	0	0	0	0	0	0	0	0	0	0	0	0	0	0	0	0	0	0	0	0
TRINITY_DN186633_c3_g1	0	0	0	0	0	0	0	0	0	0	0	0	0	0	0	0	0	1.007753	0	0	0	0	0	0	0	0	0	0	0	0
TRINITY_DN186633_c3_g2	0	0	0	0	0	0	0	0	0	0	0	0	0	0	0	0	0.514683	1.257818	0	0	0	0	0	0	0	0	0	0	0	0
TRINITY_DN186633_c4_g1	0	0	0	1.294693	0	1.763073	0	0	2.398279	0	0	0	4.325191	2.006001	0	0	0	0.669499	0	0	0	0	0.509907	0	0	0	0.56808	0	0.454552	0.420317
TRINITY_DN186633_c4_g2	0	0	0	0	0	0	0	0	0	0	0	0.73256	0	0	0	0	0	0	0	0	0	0	0	0	0	0	0	0	0	0
TRINITY_DN186633_c4_g3	0	0	0	0.908625	0.666902	0.598366	0	0	0	0	0	0	1.258749	0	0	0.614943	0	1.139367	0	0	0	0	0	0	0	0.67837	0.700506	0	0	0
TRINITY_DN186633_c4_g4	0.363713	1.573233	0	3.836004	1.689177	0.951365	0.583358	0.149961	0.36215	0.460132	0.158125	3.192596	0.379278	0.141665	0.128452	0.499354	1.457482	1.704682	1.027467	0.603275	0	0.214006	0.752778	0.706121	0.157891	0	0.483608	0.189592	0.619485	2.939968
TRINITY_DN186633_c4_g5	0	0	0	0	0	0.436335	0	0	0	0	0	0	0.91665	0	0	0	0	0.389411	0	0	0	0	0	0	0	0	0	0	0	0.471642
TRINITY_DN186633_c4_g6	0	0.548257	0	0.263755	0	0.244928	0	0.38488	0	0	0	0	0.254882	0	0	0	0	0.878125	0.377723	0	0	0	0.314672	0	0	0	0	0	0	0
TRINITY_DN186633_c4_g7	0	0	0	0.251548	0	0	0	0.365221	0	0.670094	0	0	0	0	0	0	0	0	0	0.364638	0	0	0	0	0	0	0	0	0	0
TRINITY_DN186633_c5_g1	0	0	0	0	0	0	0	0	0	0	0	0	0	0	0	0	3.055001	0	0	0	0	0	0.879396	0	0	0	0	0	1.968098	0
TRINITY_DN186633_c6_g1	0	0	0	0	0	0.324644	0	0	0	0	0	0.372719	0	0	0	0	0	0.290238	0	0	0	0	0	0	0	0	0.71772	0	0	0
TRINITY_DN186634_c1_g1	0.39541	0.331876	0.750466	0.96192	0	0.524396	0	0.848444	0	0	0	0	0.309206	0.331103	0.838266	0	1.905069	1.449352	0.181102	0	0	0	1.282386	0	0	0.923216	0	0	0	0
TRINITY_DN186634_c1_g2	0	0	0	0	0	0	0	0	0	0	0	0	0	0	0.763305	0	0	0	0	0	4.089821	0	0	0.989872	0	0	0	0	0	0
TRINITY_DN186634_c1_g3	0.05139	0.040872	0.048887	0.06136	0.069512	0.177168	0	0.035341	0.52565	0.098992	0.038428	0.248031	0.099062	0.036037	0.033356	0.023261	0.143818	0.20885	0.069183	0.20408	0.328728	0.100674	0.262861	0.375426	0.045427	0.024915	0.046363	0.125146	0	0.156512
TRINITY_DN186634_c1_g4	0	0	0	0	0	0	0	0	0	0	0	0.698601	0	0	0	0	0	0.545427	0	0	0	0	0	0	0	0	0	0	0	0
TRINITY_DN186634_c1_g5	1.094368	0.187474	0.055076	0.62402	0.258799	1.10549	0.10624	0.186187	1.920766	0.514491	0.203212	0.700223	2.336503	0.196181	0.057214	0.259752	3.766025	0.189949	0.060848	0.871802	0.920183	0.176873	0.21885	0.155106	0.07997	0.086095	0	0.042969	1.842297	0.180324
TRINITY_DN186634_c1_g6	0	0.710392	0	0	0	0	0	2.037674	0	0	0	0	0	0	2.281136	1.332965	1.349363	0	0	0	0	0.659032	0	0	0	0	0	0	0	0
TRINITY_DN186634_c1_g7	0	0	0	0	0	0.701366	0	0	0	0	0	0	0	0	0	0	1.029367	0	0	0	0	0	0	0	0	0	0	0	0	0
TRINITY_DN186634_c1_g8	0.831696	0	0	0	0	0	0	0	0	0	0	0	0	0	1.98351	0.843089	0	0	0	0	0	0	0	0	0	0.671565	0	0	0	0
TRINITY_DN186634_c1_g9	0	0.078638	0.181016	0	0	0	0.180414	0.210622	1.948228	0.096751	0.11565	0.466384	0	0.101148	0	0	0.94523	0.218601	0.310588	0	0.319827	0	0.091615	0.342399	0	0	0.069135	0	0	0.225824
TRINITY_DN186634_c2_g1	0.175967	0	0	0	0	0.350157	0	0	0	0	0	0	0	0	0.822165	0	0	0.15742	0.255806	0	0	0	0	0	0	0	0	0	0	0
TRINITY_DN186634_c3_g1	0	0	0	0	0	0	0	0	0	0	0	0.349592	0	0	0	0	0	0	0	0	0.966905	0	0	0	0	0	0	0	0	0.326389
TRINITY_DN186635_c0_g1	2.625013	3.953429	4.600706	1.74922	1.074198	1.784054	3.767382	1.533926	0.894904	2.996683	2.656363	3.156536	0.072244	0	0.455005	0.220682	1.35764	0.594129	42.549854	35.722318	17.080307	99.976576	112.429433	38.788185	8.408283	5.440429	2.334987	0.366694	0.290951	0.185732
TRINITY_DN186635_c0_g2	18.200333	12.245328	21.605621	2.805388	1.075981	4.008465	2.454714	1.911656	0.363487	1.42905	0	0	0	0.162714	0.30089	0	0	0.116157	0	0	0.220957	0	0	0	0	0.100369	0	0	0	0
TRINITY_DN186635_c0_g3	0	0	0	0	0	0.175748	2.189215	2.376194	0.234579	6.098114	2.04253	0.374288	0	0.310353	0.206345	0.627466	0.373522	0	28.424352	49.156757	2.894461	158.595732	80.896121	9.509208	3.270091	6.169998	0.171551	1.501074	0.164056	0
TRINITY_DN186635_c0_g4	0	0	0	0	0	1.40254	0	0	0.97172	0	0	2.426216	0	0	0	0	1.588181	0	4.982075	0	13.319233	0	86.553464	66.262093	1.232726	0	1.962074	0	0	0
TRINITY_DN186636_c1_g1	0	0	0	0	0	0	0	0	0	0	0	0.398303	0	0	0	0	0	0	0	0	0	0	0	0	0	0	0	0	0	0.742697
TRINITY_DN186636_c2_g1	0.177232	0.041484	0.097847	0.186986	0.368458	0.132165	1.783021	0.219312	39.561223	0.656816	0.239122	2.655132	0	1.868722	0.10173	0	1.997795	0.039869	9.832721	11.275132	5.304325	6.015111	0.435992	4.008956	19.909545	10.734988	2.122359	4.239335	3.141818	5.470986
TRINITY_DN186636_c3_g1	0	0.381814	0	0.361467	0.345446	0.333683	0	0	0	0	0	0.190521	0.18496	0	0	0.186158	0	0.320903	0	1.365692	0	0	0.442124	0	0	0	0	0	0	0.180058
TRINITY_DN186636_c3_g3	0	0	0	0	0	0	0	0	0.162773	0	0.674433	0	0	0	0	0	0	0	0	0.304936	0	0	0	0	0	0	0	0	0	0
TRINITY_DN186636_c4_g1	3.466595	6.847667	6.336445	7.447021	8.538833	7.159417	9.841335	11.154153	4.927894	6.780279	9.65982	9.716409	6.261298	2.645055	3.269596	3.308756	8.186793	3.113409	3.084782	4.069509	1.859168	3.163666	2.344486	2.523608	2.115263	0.942952	1.066401	0.495109	0.591699	1.073785
TRINITY_DN186636_c4_g2	0	0.052965	0	0	0	0	0	0.210857	0	0.064708	0	0.261074	0.171665	0	0	0	0	0	0.068946	0	0.071446	0.150252	0	0	0.045317	0.162323	0	0.048331	0	0
TRINITY_DN186636_c5_g1	0	0	0	0	0	0	0.955446	0	0	0	0	0	0	0	0	0	0	0	0	0	0	0	0	0	0	0	0	0	0	0
TRINITY_DN186637_c0_g1	0	0	0	0	0.312887	0.30195	0.407426	0	0	0	0	0	0	0	0	0	0	0.270121	0	0	0	0	0.393491	0	0	0.228637	0	0.272307	0	0
TRINITY_DN186637_c1_g1	0	0	0	0	0	0	0	0	0	0	0	0	0	0	0	0	3.737298	0	0	0	0	0	0	0	0	0	0	0	0	0
TRINITY_DN186637_c2_g1	0	0	0	0	0	0	0	0	0	0	0	0	0.46557	0.226883	0	4.134445	0	1.526256	0	0	0	0	0	0	0	0	0	0	0	0
TRINITY_DN186637_c2_g2	0	0	0	0	0	0	0	0	0	0	0	0.127243	0.389564	0.158635	0	0.772583	0	0.566562	0	0	0	0	0	0	0	0	0	0	0	0
TRINITY_DN186637_c3_g1	0	0.455529	0	0	0	0	0	0	0	0.577167	0	0	0	0	0	0	0	0	0	0	0	0	0	0	0	0.309464	0	0	0	0
TRINITY_DN186637_c3_g2	0	0.565724	0	0.726426	0	0	0	0	0	1.405617	0	0	0	1.695323	0	0	0	0	1.100256	0	0	0	0	0	0	0	0	0	0	0
TRINITY_DN186637_c3_g3	0	0.164917	0	0	0.16359	0	0	0.455632	0.207221	0.208023	0	0	0	0	0	0	0	0	0	0	0	0	0	0	0	0	0	0	0	0
TRINITY_DN186637_c4_g1	0.922836	1.106407	0.911091	2.034437	1.269194	0.489008	0.43641	0.334904	0.080992	0.715247	0.385603	0.400442	2.120911	1.230514	1.156951	1.15228	2.719949	0.914301	0.488712	0	0.136225	0.274719	0.235834	0.437846	0.275073	0.388487	0.285709	0.210865	0.323102	0.242822
TRINITY_DN186637_c5_g1	0	0	0	0	0.789895	0	0	0	0	0	0	0	0	0	0	0	0	0.247091	0	0	0	0	0	0	0	0	0	0	0	0
TRINITY_DN186637_c6_g1	0	0	0	0	0	0	0	0	0	0	0	0	1.105454	0	0	0	0	0	0	0	0	0	0	0	0	0	0	0	0	0
TRINITY_DN186637_c7_g1	0	0	0	0	0	0	1.838936	1.056733	0	0	0	0	0	0	0	0.743539	0	0	0	0	0	0	0	0	0	0	0	0	0	0
TRINITY_DN186637_c8_g1	0	0	0	0	0.586058	0	0.744824	0	0	0	0	0	0	0	0	0	0	0.508093	0	0	0	0	0	0	0	0	0	0	0	0
TRINITY_DN186637_c9_g1	0	0	0	0	0	0	0	0	0	0	0	0	0	0	0	0	0	0	0	0	0	0	0	0	0	0	0	0	0	0
TRINITY_DN186638_c0_g1	0	0.102256	0	0.109409	0	0	0	0	0	0	0	0	0.211792	0	0.238863	0	0	0.092643	0	0.150849	0	0	0	0	0	0	0	0.089905	0	0
TRINITY_DN186638_c1_g1	2.861514	1.892413	0	0.79263	0.59828	1.229235	0.278569	0.328504	2.697618	0	0.369812	0	0.734272	1.374906	0	2.455172	1.743841	2.46942	0.553564	0.550947	0	0	0	0	0.163626	0	0.329253	0	0	0
TRINITY_DN186638_c2_g1	0	0	0	0	0	0	0	1.221277	0	0	0	0	0	0	0	0.884362	3.698178	0.773194	0	0	0	0	0	0	0	0	0	0	0	0
TRINITY_DN186638_c3_g1	0	0	0	0	0	0	0	0	0	0	0	0	0	0	0	0	0	0.587129	0.986375	0	0	0	0	0	0	0	0	0	0	0
TRINITY_DN186639_c0_g1	0	0	0	0	0	0	19.699085	37.530602	0	11.430425	27.797139	3.74093	0	0	0	0	0	0	0	0.937922	0	0.682541	0	0	0	0	0	0	0	0
TRINITY_DN186639_c0_g2	0	0	0	0	0	0	15.802008	18.1287	0	5.769425	15.535256	5.590782	0	0	0	0	0	0	0	1.021421	0	0.746313	0	0	0	0	0	0	0	0
TRINITY_DN186639_c0_g3	0	0	0	0	0	0	6.830217	18.306879	1.213501	1.505185	1.491658	1.68717	0	0	0	0	0	0	0.102724	0.463031	0	0.610623	0	0.113264	0	0.096085	0	0	0	0
TRINITY_DN186640_c0_g1	0.558583	0.07375	0.087163	0.055727	0.169211	0	2.803548	0.172753	0.094053	0.795456	0.815561	0.775069	0	0	0	0	0	0	30.588257	18.486789	12.705992	77.877294	39.206762	34.840656	9.305979	3.972949	5.951027	11.012778	5.495552	2.500945
TRINITY_DN186640_c0_g2	0	0	0	0	0	0	0	0	0	0	0	0.153401	0	0	0	0	0	0	1.275054	0.223069	0	0.907733	0.178735	0	0.138284	0	0.139287	0	0	0
TRINITY_DN186641_c0_g1	0.896642	1.00793	0	0.964846	0	0	0	0	0	0	0	0	0	0	1.068357	0	0	0	0	0	0	0	0	0	0	0	0	0	0	0.930835
TRINITY_DN186641_c2_g1	0	0	0	0.369285	0	0	0	0	0	0	0	0	0	0	2.271267	0	0	0	0	0	0	0	0.339794	0	0	0.264365	0	0	0	0
TRINITY_DN186641_c3_g1	0.327186	1.542158	0	0.353932	0	0	0.441998	0	0	0	0	0	0	0	0	0.338682	0	0	0	0	0	0	0	0	0	0.251591	0.72346	0.590978	0	0
TRINITY_DN186641_c4_g1	1.005018	0.592292	0	0	0	0	0	0	0	0	0	0	0	0	1.003992	0	0	0	0	0	0	0	0	1.461033	0	0	0	0	0	0
TRINITY_DN186641_c5_g1	0	0	0	0	0	0	0	0	0.503717	0	0	0.420117	0	0	0	0	0	0	0	0	0	0.418708	0	0	0.390703	0	0	0	0	0
TRINITY_DN186641_c5_g2	0	0	0	0	0	0	0	0	0	0	0	0	0	0	0	0	1.636739	1.341754	0	0	0	0	0	0	0	0	0	0	0	0
TRINITY_DN186641_c5_g3	0	0	0	0	0	0	0	0	0	0	0	0	0	0	0	0	0	0	0	0	0	0	0	0	0	0	0	0	0	0
TRINITY_DN186641_c5_g4	0	1.071853	0	0	0	0	0	0	0	0	0	0	0	0	0	0	0	0.406442	0	0	0	0	0	0	0	0	0	0	0	0
TRINITY_DN186641_c6_g1	0	0	0	0	0.586058	0	0	0	0	0.818545	0	0	1.796104	0	0	0	2.552324	0	0	0	0	0	0	0	0	0	0	0	0	0
TRINITY_DN186641_c6_g2	0	0.918873	0	0.413422	0.621978	0	0	1.041284	0	0	0	0	0	0.285387	0	0	1.349363	0.173117	0	0	0	0.415208	0	0	0	0	0	0	0	0
TRINITY_DN186641_c6_g3	0	1.355422	0.280603	0.218965	0.167849	0.297126	0.682379	1.181928	0.199669	0.708192	0.230389	0.89088	1.005706	0	0.442023	0.553172	0.941676	0.814003	0.206251	0.583581	0	0.074794	0	0.375077	0	0.102232	0.068867	0	1.034055	0.242462
TRINITY_DN186641_c6_g4	0.21215	0.517831	0	0	0	0.316494	0	0	0	0	0	0	0.544171	0.265497	0	0	0	0.095184	0	0	0	0	0	0	0.092455	0	0.374257	0.369715	0.197518	0
TRINITY_DN186641_c6_g5	0	0	0	0.847853	0	0	0	0	0	0	0	0.864637	0	0	0	0	0	0.694539	0	0	0	0	0	0	0	0	0	0.729889	0	0
TRINITY_DN186641_c6_g6	0	0	0	0	0	0	0	0	0.420894	0	0	0.347168	0.634836	0	0	0	0	0	0	0	0	0	0	0	0	0	0	0	0	0
TRINITY_DN186641_c7_g1	0	1.379167	0	0	0	0	0	0	0	0	0	0	0	0	0	0.602809	0	0	0	0	0	0	0	0	0	0	0	0	0	0
TRINITY_DN186641_c8_g1	0	0	0	0	0	0	0	0	0	0	0	0	0	0	0	0	0	0	0	0	0	0	0	0	0	0	0	0	0	0
TRINITY_DN186642_c0_g1	0	0	0	0	0	0	0.474331	0.558645	0	0	0	0	0	0	0	0	0	0.831643	0	0	0.559127	0	0	0	0	0	0	0	0.32502	0
TRINITY_DN186642_c1_g1	0	0	0	0	0	0	0	0	0	0	0	0	0	2.744509	0	0	0	0.479069	0	0	0	0	0	0	0	0	0	0	0	0
TRINITY_DN186642_c2_g1	0	0	0	0.218798	0.211853	0	0.321844	0.311452	0	0	0	0	0	0	0	0	0	0	0	0	0	0	0	0	0	0	0	0	0	0
TRINITY_DN186642_c3_g1	0	0.080781	0.184667	0.175045	0.173088	0.082253	0.092185	0	0.40925	0.098854	0.239901	0.158795	0.085236	0	0	0.088407	0.321756	0	0	0	0.435647	0.076732	0.187107	0	0	0	0	0	0	0.153712
TRINITY_DN186642_c4_g1	0	0	0	0	0	0	0	0	0	0	0.350024	0	0	0	0	0	0	0	0	0.315114	0	1.10934	0.256797	0	0	0	0	0	0	0
TRINITY_DN186642_c5_g1	0.048958	0.458286	0	0.655229	0.356183	0.606524	0.104322	0.521481	0.061191	0.110176	0	0	0	0.062369	0	0.050169	0	0.858072	0.133635	0.41635	0	0.255621	0	0.195643	0	0.124248	0.418126	0	0.094644	0.086946
TRINITY_DN186642_c5_g2	0	0	0	0	0	0	0	0	0.139048	0	0	0	0.351888	0.285071	0	0	0	0	0.212379	0.08166	0	0	0	0	0	0	0	0	0	0.052219
TRINITY_DN186642_c5_g3	0	0.048229	0	0.162084	0	0.203567	0.05469	0.25558	0.677243	0.235389	0.067581	0.28514	0	0.063552	0.058809	0.539005	0.832669	0.388038	0.232224	0.922226	0.129997	0.136576	0.259131	0.27857	0	0.118153	0.125776	0.088341	0	0.092761
TRINITY_DN186642_c5_g4	0	0	0	0	0	0	0	0	0	0	0	0	0.89371	0	0	0	1.93091	0	0	0	0	0	0	0	0.455112	0.342772	0	0	0	0
TRINITY_DN186642_c5_g5	0	0.074619	0.044123	0.295379	0.166376	0.238679	0.210668	0.295429	1.81848	0.317721	0.536437	0.440662	0.245221	0.0496	0.045904	0.167002	0.973426	0.294284	0.337652	0.451424	0.351232	0.245517	0.653706	0.376437	0.031685	0.114042	0.064605	0	0	0.251568
TRINITY_DN186642_c6_g1	0.872222	0	0	0	0.450672	0	0.585678	0	0	0	0	0	0	0	0	0	0	0.389411	0	0	0	0	0	0	0.465743	1.763303	0.501815	0	0	0
TRINITY_DN186642_c7_g1	0	0	0	0	0	0	0	0	0	0	0	0	0	1.732348	0	0	0	0	0	0	0	0	0	0	0	0	0	0	0	0
TRINITY_DN186642_c8_g1	0	0	0	0	0	0	0	0	0	0	0	0	0	0	1.52661	0	0	0	0	0	0	0	0.812842	0	0	0	0	0	0	0
TRINITY_DN186643_c0_g1	0.637077	1.390514	0.324464	0.370928	0.739887	0.320387	9.050753	8.233225	18.685084	10.459799	10.501653	9.406742	0.135979	1.116388	0.016942	0	0.976414	0.040046	6.477912	16.693176	18.939762	6.339711	16.945881	32.412567	40.4493	26.057243	28.769996	14.954136	14.252269	31.169547
TRINITY_DN186643_c0_g2	0.205411	0.290387	0.170448	0.162627	0	0.102123	1.481897	0.256489	2.469484	2.77562	1.470129	1.974084	0.052498	0.063765	0.118014	0.053564	0.291255	0.046194	2.766516	3.86282	10.175559	4.275229	3.841484	1.257982	0.24792	0.088927	0.084149	0.265915	0.236198	0.558498
TRINITY_DN186643_c0_g3	0	0	0	0	0	0	0	0	0.252633	0	0.317021	0.202301	0	0.478223	0	0	0	0	0.835003	2.310692	0.56007	0	0.468863	0.601585	0	0	0	0	0	0
TRINITY_DN186643_c0_g4	0	0	0.080652	0.076614	0	0.288223	0.079646	0	0.177806	0	0	0	0	0.090246	0	0	0.279248	0	0	0	0	0	0	0	1.021489	0.128472	0	0	0	0.066781
TRINITY_DN186643_c0_g5	0	0	0	0	0	0	0	0	0	0	0	0	0	0.084238	0	0	0	0	1.271449	0.387748	0	0	0	0	0	0	0	0.175735	0	0
TRINITY_DN186643_c0_g6	0	0	0	0	0.155373	0	0.329944	0.288938	0	0.088531	0.422525	0.213619	0	0.093201	0	0	0	0	0	0	0	0	0	0	0	0	0	0	0	0
TRINITY_DN186643_c0_g7	0	0.091736	0.399588	0.03479	0.068638	0	0.378892	0.080519	0.35337	0.445588	0.043806	0.090227	0	0.286126	0	0	0.245553	0	0	0.69554	0.123211	0	0.428801	0.044026	3.002805	1.157687	3.037098	0.511073	0.462082	1.297313
TRINITY_DN186643_c0_g8	0	0	0	0	0	0	0	0.167071	0.466165	0	0	0.609627	0	0	0	0	0	0	0	0.179767	0	0	0	0	0.325949	0	0.109751	0	0	0
TRINITY_DN186644_c10_g1	0	0	0	0	0	0	0	0	0	0	0	0	0.548806	0	1.247038	0	0	0	0	0	0	0	0	0	0	0	0	0	0	0
TRINITY_DN186644_c11_g1	0	0	0	0	0	0	0	0	0	0	1.3354	0	0	0	0	0	0	1.456318	0	0	1.293899	0	0	0	0	0	0	0	0	0
TRINITY_DN186644_c12_g1	0	0	0	0	0	0	0	0	0	0	0	0	0	0	0	0	0	1.149362	0	0	0	0	0	0	0	0	0	0	0	0
TRINITY_DN186644_c1_g1	0	0	0	0	0	0.733521	0	0	0	0	0.960851	0	0	0	0	0	0	0.655775	0	0	0	0	0	0	0	0	0	0	0	0
TRINITY_DN186644_c2_g1	0	0.343792	0	0	0	0	0.599742	0	0	0	0	0	0	0	0	0	0.674773	0.53684	0	0	0	0	0	0	0	0	0	0	0	0
TRINITY_DN186644_c3_g1	0	0	0	0	0	0	0	0	0	0	0	0.88223	0	0	0	0	1.721122	0	0	0	0	0	0	0	0	0	0	0	0	0
TRINITY_DN186644_c4_g1	0	0.427262	0	0	0	0	0.254029	0	0	0	0	0	0	0	0	0	0.424562	0	0	0	0	0	0	0	0	0	0	0	0	0
TRINITY_DN186644_c5_g1	0	0	0	0	0	0	0	0	0	0	0.830645	0.261214	0	0	0	0	0	0	0	0	0	0	0	0	0	0	0	0	0	0.245059
TRINITY_DN186644_c6_g1	0	0.391908	0	0	0	0	0.457753	0	0	0	0	0	0	0	0	0	0	0	0	0	0	0	0	0	0	0	0	0	0	0
TRINITY_DN186644_c6_g2	0	0	0	0	0	0	2.007716	0	0	0	0	0	0	0	0	0.823592	1.738533	0.719539	0	0	0	0	0	0	0	0	0	0	0	0
TRINITY_DN186644_c6_g3	0	0.629507	0	0	0	0	0	0	0.382769	0	0	0	0	0	0	0.28769	0	0.248001	0	0	0	0	0	0	0	0	0	0	0	0
TRINITY_DN186644_c7_g1	0	0.185105	0	0.18613	0.180811	0.173754	0	0.257283	0	0.234883	0	0	0	0	0.407907	0	0.368734	0.156239	0	0	0	0	0	0.273881	0	0	0	0	0	0
TRINITY_DN186644_c8_g1	0.704533	1.072107	0	0.432471	4.014026	2.510423	0.893403	1.007695	0.175109	0	0.400791	1.200419	0.88769	1.725775	1.33859	0.511392	0.27719	6.807842	0	0.605958	0.15789	0.223947	0	0.24931	0	0.38885	0	1.029507	0	0
TRINITY_DN186644_c8_g2	1.339301	2.103582	0.886803	0.5022	0.850592	0.353182	0.955446	1.028134	0.852271	2.353865	1.19543	1.059552	0.501372	1.347653	0.763305	0.219368	6.751563	2.706788	0.252364	0.264244	0	0.365161	0	1.527378	0	0	0	0	0	0
TRINITY_DN186644_c8_g3	0.68197	0	0	0	0.705419	0	0	0	0	0	0	0	0	0	0.404538	0	0	0	0	0	0	0	0	0	0	0	0	0	0	0
TRINITY_DN186644_c8_g4	0	0	0	0	0	0	0.785382	0	0	0	0	0	0	0	0	0	0	0	0	0	0	0	0	0	0	0	0	0	0	0
TRINITY_DN186644_c9_g1	0	0	0	0	0	0	0	0	0	0	0	0	0	0	0	0	0	1.090855	0	0	0	0	0.782109	0	0	0	0	0	0	0
TRINITY_DN186645_c0_g1	0	0	0	0	0	0	0	0.705427	0	0	0	0	0	0	0	0	0	0	0	0	0	0	1.76736	0	0	0	0	0	0	0
TRINITY_DN186645_c1_g1	0	0	0	0	0	0	0	0	0	0	1.205608	0	0	0	0	0	0	0	0	0	0	0	0	0	0	0	0	0	0	0
TRINITY_DN186645_c2_g1	0	0	0	0	0	0	0	0	0	1.471173	0	0.065799	0	0	0	0	0	0	0	0	0	1.900512	0.077707	0	0	0	0	1.083324	0	0
TRINITY_DN186645_c3_g1	0	0	0	0	0.240363	0	0	0.33949	1.266819	0	0.407926	0.241584	0.455758	0	0	0	0.508981	0.207556	0	0.701563	0	0.257426	0.295781	0	0	0.629182	0	0	0	0.453935
TRINITY_DN186645_c4_g1	0.15059	0.145181	0	0.079629	0.078192	0.224628	0.083079	0	0	0	0	0	0.23129	0	0	0.345639	0	0.202975	0.095313	0	0.098294	0.069153	0.084601	0	0	0.044642	0.063675	0.065255	0.070176	0
TRINITY_DN186645_c5_g1	0.321128	0.621614	1.10657	2.156873	0.930705	0.689302	1.579579	1.50557	16.924455	2.704089	1.450312	2.142352	2.771882	0.969256	0.962333	1.181423	4.482105	2.087353	0.755548	3.126326	1.065537	1.887813	2.248388	1.3711	0.991716	0.094821	0.941806	0.024305	0.738203	1.843261
TRINITY_DN186645_c5_g2	0	0.158097	0	0.485809	0	0.785174	0.373088	0	0.542795	0.199008	0	0	0	0	0	0	0.315551	0.701029	0	0	0	0	0	0	0.142171	0	0	0	0	0
TRINITY_DN186645_c5_g3	0	0.050579	0	0.056545	0	0.159758	0.142837	0	0.323689	0.123508	0.073248	0	0	0	0	0.055858	0	0	0	0	0	0	0.11806	0	0	0	0	0	0	0
TRINITY_DN186645_c5_g4	0	0	0	0.178605	0.173631	0	0	0	0.885771	0	0.307666	0.352332	0.172746	0	0	0	1.056337	0.450146	0	0	0	0.174628	0.204741	0	0.16	0.110878	0	0	0	0.173155
TRINITY_DN186645_c5_g5	0	0	0	0	0	0	0	0	0	0.454811	0.564375	0.352053	0.321619	0	0	0	0	0	0	0	0.486823	2.118285	0.401462	0	0	0	0	0	0	0
TRINITY_DN186645_c6_g1	0	0	0	0	0	0	0	0	0	0	0	0	0.736571	0	0	0.719557	0	0	0	0	0	0	0	0	0	0	0	0	0	0
TRINITY_DN186645_c7_g1	0	0.565121	0	0	0	0	0	0	0	0	0	0	0	0.321646	0.594888	0	0	0	0	0	0	0	0	0	0	0	0	0	0	0
TRINITY_DN186645_c8_g1	1.194745	0.341413	0	0	0.617939	2.086934	0.402022	3.325496	1.23831	0.879263	1.635126	1.565385	0	0	0	0	0	1.066946	1.871572	0	0	0	0	0	0	0.675427	0	0	0	0.635144
TRINITY_DN186646_c0_g1	0	0	0	0	0	0	0.965263	0	0	0	0	0	0	2.939682	0	0	0	0	0	0	0	0.79178	0	0	0	0	0	0	0	0
TRINITY_DN186646_c0_g2	1.2626	0.772038	0	0	0	0	0	0	0	0	1.099278	0.718794	0.662412	0	0	0	0	0.562722	0.951765	0	0	0	0.872733	0	0.634308	0	0	0	0	0.676034
TRINITY_DN186646_c0_g3	0	0	0	0.887736	0.833656	0	0	0	0	0	0	0	0	0	0	0	0	0	0	0	0	0	0	0	0	0	0	0	0	0
TRINITY_DN186646_c0_g4	0	0	0.27315	0	0	0	0	0	0	0	0	0	0	2.905309	0	0	0	0	0	0	0	0	0	0	0	0	0	0	0	0
TRINITY_DN186646_c0_g5	0	0	0	0	0	0	0	0	0	0	0	0	0	0	0	0	0	0.620075	0	0	0	0	0	0	0	0	0	0	0	0
TRINITY_DN186646_c1_g1	0	0	0	0	0	0.833341	0	0	3.244896	0	0	0	0	0	0	0	0	0	0	0	0	0.841597	0	0	0	0	0	0	0	0
TRINITY_DN186646_c1_g2	0.265771	1.115536	0.072905	3.250666	1.829112	2.063566	2.07687	1.800425	14.41333	2.024223	3.064876	4.893155	0.827714	1.567642	0.206171	1.424189	2.89599	1.834338	0.637113	0.59718	0.236908	2.584725	0.942454	0.843457	0.119807	0.411686	0.306611	0.409245	0.144757	0.899841
TRINITY_DN186646_c1_g3	0	0	0	0	0	0	0	0	2.845784	1.001672	0	0	0	0	0	0	3.145837	0	0	0	0	0	0	0	0	0	0	0	0	1.529976
TRINITY_DN186646_c1_g4	0	0.60683	0	0.106998	0.362831	0.100423	0.115413	0.457088	0	0	0	0.326531	0.414262	1.103087	0	0.471292	0	0	0	0.147362	0	0.096065	0.116113	0	0.174667	0.215184	0	0.175809	0	0.095229
TRINITY_DN186646_c2_g1	0	0	0	0	0	0	0	0	0	0	0	0	0	0	2.391071	0	0	0	0	0	0	0	0	0	0	0	0	0	0	0
TRINITY_DN186646_c3_g1	0	0	0	0	0.824039	0	0	0	0	0	0	0	0	0	1.93597	0	0	0.719539	0	0	0	0	0	0	0	0	0	0	0	0
TRINITY_DN186646_c4_g1	0	0.644505	0	0	0	0	0	0	0	0	0	0.630783	0	0	0	0	0	0	0.842682	0	0	0	0	0	0	0	0	0	0	0
TRINITY_DN186646_c5_g1	0	0	0	0	0.814574	0	0	0	1.038288	0	0	0	0	0	0	0	0	0	0	0	0	0	0	0	0	0	0	0	0	0
TRINITY_DN186647_c0_g1	3.062034	0.916271	0.977645	7.044029	3.39793	3.341896	0.339248	0	0	0	0	0.285449	0	0	1.029138	1.620513	1.129292	0	0	0	0	0	0	0	0	0	0.975258	0	0	0
TRINITY_DN186647_c0_g2	4.153022	8.758874	3.877357	6.5472	7.572115	4.723818	0.254029	1.793081	2.391453	0.273068	2.683599	3.199906	0	0	0	0.317488	0.424562	0.176788	0.293852	0	0.295401	0	0.246936	0.953336	0	0.13545	0.196979	0	0	0
TRINITY_DN186647_c0_g3	2.057694	0.48295	0	0.528219	2.777096	3.294727	0	0.649414	1.705942	1.82614	0	0	0	0	0	0	0	0	1.29813	0	0	0	0	0	0	0	0	0	0	0
TRINITY_DN186647_c1_g1	23.0498	51.674389	31.578688	13.228518	23.050798	6.534943	3.630845	15.946768	9.782253	1.766711	2.855903	11.219543	0	1.992698	0	0	9.936409	0.765033	0.729316	2.172532	3.209022	0	0.609255	0	0.556361	0	4.817608	0.756943	1.744476	0.247852
TRINITY_DN186648_c0_g1	0	0	0	0	0	0.804215	0	0	0	0	0	0	0	0	1.93597	0	0	0	0	0	0	0	0	0	0	0	0	0	0	0
TRINITY_DN186648_c1_g1	0	0	0	0	0	0	0	0	0	0	0	0	0	1.859109	0	0	0	0.432371	0	0	0	0	0	0	0	0	0	0	0	0
TRINITY_DN186648_c2_g1	0	0	0	0	0	0.687452	0	0	0	0	0	0.507826	0	0	0.811504	0	0	3.399593	0	0	0	0	0	0	0	0	0	0	0	0
TRINITY_DN186648_c2_g2	0	0.457559	0.757657	0	0	0.31943	0	0	0	0	0	0.206729	0	0	0.725225	0.21798	0	3.821183	0	0	0	0	0	0	0	0	0	0	0	0
TRINITY_DN186648_c2_g3	0	0	0	0.637486	0	0	0.415706	0	0	0	0	0	0	0	0	0.319259	0	0.504886	0	0	0	0	0	0	0	0	0	0	0	0
TRINITY_DN186648_c2_g4	0	0	1.065306	0	0	0	0	0	0	0	0	0	0	0	0	0	0	0	0	0	0	0	0	0	0	0	0	0	0	0
TRINITY_DN186648_c2_g5	0	0	0	0	0	0	0	0	0	0.585905	0	0.458414	0	0.506845	0	0	0	0	0	0	0	0	0	0	0	0	0	0	0	0
TRINITY_DN186648_c2_g6	0	0	0.954328	0	0	0	0	0	0	0	0	0	0	0	0	0	0	3.472694	0	0	0	0	0	0	0	0	0	0	0	0
TRINITY_DN186648_c2_g7	0	0.287809	0	0	0	0	0	0	0	0.742711	0	0	0	0	0	0.265819	0	0	0	0	0	0	0	0	0	0	0	0	0	0
TRINITY_DN186648_c2_g8	0	0.125754	0	0	0	0	0	0	0	0	0	0.124909	0	0	0	0.129325	0	0.334477	0	0	0	0	0	0	0	0	0	0	0.231404	0
TRINITY_DN186648_c3_g1	0	0	0	0	0	0	0	0	2.255633	0	0	0	0	0	0	0	0	0	0	0	0	0	0	0	0	0	0	0	0	0
TRINITY_DN186648_c4_g1	0	0.202608	0	0	0	0	0	0	0	0	0	0.404603	0	0	0	0	0.403033	0	0	0	0	0	0	0	0	0	0	0	0	0
TRINITY_DN186648_c5_g1	0	0	0.259373	0	0	0	0	0	0	0	0	0	0	0	0	0	0	0	0	0	0	0	0	0	0	0	0	0	0	0
TRINITY_DN186649_c0_g1	0	0	0	0.833247	0	0	0	0	0	0	0	0	0	0	0.455923	0	0	0	0	0	0	0	0	0	0	0	0	0	0	0
TRINITY_DN186649_c10_g1	0	0	0	0	0	0	0	0	0	0	0	0	0	0	0	0	0	0	0.755884	0	0	0	0	0	0	0	0	0	0	0
TRINITY_DN186649_c2_g1	0	0	0	0	0	0	0	0	0	0	0	0	0	0	0	0	0	0	0	2.326175	0	0.819992	0	0	0	0	0	0.757487	0	0
TRINITY_DN186649_c3_g1	0	0	0	0	0	0	0	0	0	0	0	0	0	3.274702	0	0	0	0	0	0	0	0	1.059657	0	0	0	0	0	0	0
TRINITY_DN186649_c4_g1	0	0.306614	0	0	0	0	0	0	0	0	0.572334	0	0	0	0	0.323399	0	0	0	0	0	0	0.406955	0	0	0	0	0	0	0
TRINITY_DN186649_c5_g1	0	0	0	0	0.371941	0.169272	0	0	0	0	0	0	0	1.978275	0	0	0	0.922861	0	0	0	0	0	0	0	0	0	0	0	0
TRINITY_DN186649_c6_g1	0	0.087964	0	0	0.093379	0	0	0	0	0.108503	0.130037	0	0.092202	0	0	0.09369	0	0	0	0	0.11947	0	0	0.12787	0.153074	0.108477	0	0.156331	0.083802	0.084084
TRINITY_DN186650_c1_g1	57.177458	82.70331	58.516583	10.76116	77.789245	84.599174	55.279759	39.262197	58.907329	44.744787	28.482286	55.204082	0.438911	0.495184	4.113402	0.731541	2.241809	1.435584	8.775155	7.51425	1.933861	8.819874	4.963263	2.899147	0.356322	0.56786	0.161616	0.137795	0.074028	0.53033
TRINITY_DN186650_c1_g2	1.95801	2.717403	1.381818	2.467967	1.649652	1.907376	2.30618	3.86646	1.406638	1.077165	2.234959	2.494245	1.005548	0.460509	0.152032	2.487967	0.987903	1.426489	0.708101	0.361573	0.33786	0.119979	0	0	0.437331	0.61311	0.552163	0.106939	2.27741	1.644368
TRINITY_DN186651_c1_g1	0	0	0	0	0	0	0	0	0	0	0	0	0	0	0.731757	0	0	0	0	0	0	0	0	0	0.61899	2.532901	0	6.226206	0	0.656138
TRINITY_DN186651_c2_g1	0	0.570869	0	0	0	0.843405	0	0	0	0	3.135015	0.956529	0	0	0	0	1.811204	2.263992	0	0	0	0	0	0	0	0	0	0	0	0
TRINITY_DN186651_c2_g2	0.222393	0.489	0	0.238054	0	0	0	0	0	0	0	0	0	0.282599	0	0.230531	0	0.198674	0	0	0.338149	0	0	0	0	0	0	0.197757	0	0
TRINITY_DN186651_c3_g1	17.747385	12.549455	20.076531	15.926202	14.209971	17.562177	30.519423	29.954291	19.416889	31.501162	33.680391	28.70184	16.199096	19.551418	20.868453	17.371959	20.983966	16.394693	21.341554	24.019359	24.757861	28.246844	21.922846	22.070071	24.370338	17.000991	18.767687	18.840976	20.877941	21.631561
TRINITY_DN186651_c3_g2	0	0	0	0.310235	0	0.287219	0	0.457088	0.397275	0.844549	0	0	0.303427	0	0	0.606539	0	0.25771	1.349176	0	0	0.327843	0.37335	0.495688	0	2.151837	1.636079	0	0.800017	0.305123
TRINITY_DN186651_c3_g3	0	0	0	0	0	0.117467	0.185703	0.072338	0	0	0	0.219833	0	0	0.065946	0.060196	0	0	0.070793	0	0	0.051422	0	0.157685	5.304922	0.033322	0.047354	0	0	0.420432
TRINITY_DN186651_c8_g1	0	0	0	0	0	0	0	0	0	0	0	0	0	0	0	0	0	0	0	0	0	0	0	0	0	0	0	0	0	0
TRINITY_DN186652_c0_g1	0.027242	0	0.089804	0.057406	0.028332	0.13542	23.704422	8.90764	5.563373	27.909632	20.00853	39.207303	0	0	0	0	0	0.024531	0	0	0	0.04676	0	0	115.120143	61.180229	192.006927	54.49511	65.113882	74.656679
TRINITY_DN186652_c0_g2	0.115059	0	0	0.244116	0.677858	0	75.770249	22.731265	76.308252	120.074471	63.035894	134.89556	0	0	0	0	0	0	0.460858	1.355467	0	0.333204	0	0	315.445403	124.529516	524.557317	121.341013	131.948286	207.310588
TRINITY_DN186652_c0_g3	6.419384	7.607532	4.029262	9.20504	11.44159	6.327197	81.617943	144.228243	95.287677	105.586365	111.957389	141.838614	1.447971	0.761822	0.337249	0.027948	1.393011	0.995865	0.190236	1.324823	0	1.678635	0.115307	0.983291	0.06245	0.180512	0.615216	0.115017	0.049981	0.023798
TRINITY_DN186653_c0_g1	0.586759	0	0	0	0	0	0	0	0	0	0	0	0.616876	0	0	0	0	0	0	0	0	0	0	1.059756	0	0	0	0	0	0
TRINITY_DN186653_c1_g1	0	0.356132	0	0.335183	0	0.309852	0	0.494149	0.429268	0	0	0	0	1.587444	0	0	0	0	0	0.48748	0	0	0	0	0	0	0.339831	0	0	0
TRINITY_DN186653_c3_g1	0	0	0	0	0	0	0	0.387153	1.014893	0.355719	0.795509	0.550665	1.128114	0	0.291027	0	0	0.882753	2.659632	1.540297	0.381232	0.829159	0	0.414552	0	0.534908	0	0	0.458082	0.258057
TRINITY_DN186653_c4_g1	0	0.144173	0	0.15822	0	0.074391	0.082486	0.192625	0	0	0.105631	0.071206	0.229785	0.279602	0.086224	0.779554	0.433367	0.672214	0	0.215142	0.195204	0.06866	0	0	0	0.044329	0	0	0	0
TRINITY_DN186653_c5_g1	0	0.363888	0.14792	0.277603	0.534398	0.259972	0.622831	0.587367	0	0	1.007853	0.310391	0.580202	0.16412	0	0	0	0.234274	0	0	0	0	0	0	0.663536	0.801215	0.357953	0.914938	0.671788	0.911874
TRINITY_DN186653_c5_g2	0.13449	0.309418	0	1.913689	0.557628	0.713207	0.108129	0	0.357428	0	0.417728	0.750427	0.488782	0.16899	0	0.866285	0.187631	0.085598	0.124215	0	0	0	0	0	0	0	0.082859	0	0	0.755982
TRINITY_DN186653_c5_g3	0	0	0	0	0	0	0	0	0	0	0	0	0	0	0	0	0	0	0	0	0	0	0	0	0	0	0	0	0	0
TRINITY_DN186653_c5_g4	0	0.371939	0	0	0	0.885873	0	0	0	0	0.606234	0.404369	0	0	0	0.675157	0	0.350514	0	0	0	0	0	0	0	0	0	0.297575	0	0
TRINITY_DN186653_c5_g5	0	0	0	0.229094	0	0	0	0	0	0	0	0	0	0	0	0	0	0	1.290437	0	0	0	0	0	0	0	0.434458	0.190208	0	0
TRINITY_DN186653_c5_g6	0	0	0	0.32647	0.312887	0.30195	0	0	0	0	0	0.344781	0	0	0	0	0.679334	0.270121	0	0	0	0	0	0	0	0	0	0	0	0
TRINITY_DN186653_c5_g7	0	0	0	0	1.456301	0	0	0	0	0	0	0	0.744652	0	0	0	0	0	0	0	0	2.238958	0	1.26759	0	0	0	0	0	0
TRINITY_DN186653_c5_g8	0	0	0	0	0	0	0	0	0	0	0	0	0	0	1.494589	0	0	0	0	0	0	0	0	0	0.629158	0	0	0	0	0
TRINITY_DN186653_c5_g9	0	0	0	0	0	0	0	0	0	0	0	0	0	0.756771	0.174895	0	0	0	0	0	0	0	0	0	0	0.110266	0	0	0	0
TRINITY_DN186653_c6_g1	0	0	0	0.128288	0.196508	0	0	0	0	0	0	0	0	0	0	0	0	0	0	0.163208	0.15143	0	0	0	0	0	0	0	0	0
TRINITY_DN186653_c7_g1	0	0	0	0	0	0	0	1.162943	0	0	0	0	0	0	0	0	0	0	0	2.349126	0	0	0	0	0	0	0	0	0	0.861226
TRINITY_DN186653_c8_g1	0.573423	0	0	0	0	0	0	0	0.783723	0	1.02926	0	0	0	0.694931	0.596893	0	0	0	0	0	0	0	0	0	0	0	0	0	0
TRINITY_DN186653_c9_g1	0.85249	0	0	0	0	0	0	1.197584	0	1.149728	0	0	0	0	0	0	0	0	0	0	0	0	0	0	0	0	0	0	0	0
TRINITY_DN186654_c0_g1	0	0	0.969607	0.440634	0	0	0	0	0	0	0	0	0.425236	0	0	0.837276	0	0.361762	0	0	0	0	0.530267	0	0	0	0	0	0	0
TRINITY_DN186654_c0_g2	0	0.769244	0	0	0.67547	0	0.844683	0	0	0	0	0	0	0	0	1.349682	0	0	0	0	0	0	0	0	0	0	0	0	0	0
TRINITY_DN186654_c1_g1	0	0.242107	0.168877	0.23868	0.236112	0.131099	0.157457	0.09006	0.172373	0.26242	0.197371	0.211094	0.912691	0.331103	0	0.895077	0.270648	0.06324	0	0	0	0	0.085194	0.196757	0	0	0	0.065689	0	0
TRINITY_DN186654_c1_g2	0	0	0	0	0.376711	0.12044	0.142369	0	0.154495	0	0	0.121202	0	0	0.140427	0	0	0.325756	0	0	0	0	0	0	0	0	0.109077	0	0	0.116101
TRINITY_DN186654_c1_g3	0	0	0	0.609566	0.574796	0	0	0	0	0	0	0	0	0	0	2.29589	0	0.498127	0	0	0	0	0	0	0	0	0	0	0	0
TRINITY_DN186654_c1_g4	0	0	0	0	0.884526	0	0	0	0	0	0	0	0	0	0	0.884362	0	0	0	0	0	0	0	0	0	0	0	0	0	0
TRINITY_DN186655_c0_g1	0	0	0	0	0	0	0	0	1.611055	0	0	0	0	0	0	0.614943	0	0	0	0	0	0	0	0	0	0	0	0	0	0
TRINITY_DN186655_c1_g1	0	0.657024	0	0	0	0	0	0	0	0.804281	0	0	0	0	0	0	0	0	0	0	0	0	0	0	0	0	0	0	0	0
TRINITY_DN186655_c3_g1	0	1.73755	0	1.233128	2.279492	2.314395	0.651135	0.406134	1.062521	0.373673	1.615375	2.600736	2.142464	0	0	1.069114	1.143049	1.332397	0.797397	0	0	0	0	0.43608	0.268937	0.752103	0.272482	0	0	0.270642
TRINITY_DN186655_c3_g2	0	0	0	0	0	0	0	0.787833	0	0	0	0	0	0	0	0	0	0	0	0	0	0	0	0	0	0.42127	0	0	0	0.552958
TRINITY_DN186655_c3_g3	0	0.071099	0	0.078092	0	0.073439	0.569279	0	0.272127	0	0.104128	0.140448	0.151221	0	0	0	0	0.265457	0.373172	0.212277	0.096247	0.203082	0.165742	0	0.122728	0.043714	0.062332	0	0	0
TRINITY_DN186655_c3_g4	0	0	0	0	0	0.340769	0	0	0	0	0	0	0	0	0	0	0	0.34071	0	0	0	0.392119	0	0	0	0	0	0	0	0
TRINITY_DN186655_c4_g1	20.436191	14.795081	16.010113	10.299805	7.572443	10.366278	16.72106	19.169309	10.689727	18.134837	23.369821	16.912211	6.985334	15.077281	10.133776	11.210766	3.590969	10.073337	35.377703	44.449884	15.643334	42.974646	22.277964	25.837869	14.861378	18.050569	13.718027	23.458359	11.146821	11.101976
TRINITY_DN186655_c4_g2	0.099014	0	0	0.034815	0	0.065662	0.103372	0.04026	0.250102	0.178351	0.17532	0.109615	0	0.037659	0	0.031709	0	0.027193	0.179308	0.254941	0	0.134043	0	0	0	0.034113	0.16798	0.077937	0	0.107688
TRINITY_DN186656_c2_g1	0.6313	0.739218	0	0	0	0	2.443634	0	0	0	0	0.718794	0	4.01982	0	0	0	0	0.951765	0	0	0	0	0	0	1.045506	0	0	0	0
TRINITY_DN186656_c5_g1	0	0.724662	0	0	0	0	0	0	0	0	0	0	0.648885	2.362609	0	2.535557	4.124371	0	0	0	0	0	0	0	0	0	0.722564	0	0	0
TRINITY_DN186656_c6_g1	0	0	0	0	0	0	0.323593	0.765263	0	0	0	0.544176	0	0.311376	0.287911	0	0	0	0	0	0	0.273067	0	0	0	0.175996	0.510731	0	0	0
TRINITY_DN186656_c7_g1	0.232371	0	0	0.657212	0.750898	0	1.387986	2.117379	2.950789	0	0.815852	0.347168	0	0	0	0.421251	0	0.920385	0	0.478097	0.480105	0	0	0.440398	0	0.679043	0	0.620919	0	2.28014
TRINITY_DN186656_c7_g2	0	0	0	0	0.744318	1.010824	0	1.056733	1.147672	0	1.09844	0.561637	0	0	0	0	0	1.153095	0	0	0	0	0	0	0	0	0	0	0	0
TRINITY_DN186656_c7_g3	0	0.818301	0	0.660836	0	0.604506	0	0	0	0	1.063469	0.692008	0.605233	0	0	0	0	0	0	0	0	0	0	0	0	0	0	0	0	0
TRINITY_DN186656_c7_g4	0	0	0	0	0	0	0	0.682741	0.901335	0	0	0.485805	0	0	0.259968	0	0	0	0	0	0	0	0	0	0	0	0	0	0	0
TRINITY_DN186656_c7_g5	0	0	0	0.178605	0	0.333624	0	0.244899	0.221443	0	0	0	0	0	0	0.174081	0	0.150049	0	0	0	0	0	0	0	0	0	0	0	0
TRINITY_DN186656_c7_g6	0	0	0	0.398811	0	0.363624	0	0	1.174414	1.025439	0.637922	0	0.74504	0.442776	0	0	0.782415	0.38381	0	0	0	0.820883	0	0	0	0	0	0	0	0
TRINITY_DN186656_c7_g7	0	0	0	0	0	0.309852	0	0	0	0	0	0	0	0	0	0.321318	0	0	0	0	0	0	0	0	0	0	0	0	0	0
TRINITY_DN186656_c7_g8	0	0.365449	0.197812	0.184015	0	0	0.21665	0.507601	2.287708	0.231698	0.283744	0	0.231383	0	0	0.17925	0	0.463503	0	0.262101	0	0.180938	0.423418	0	0.165874	0	0	0	0	0.172497
TRINITY_DN186656_c8_g1	0	0.300776	0	0	0.551835	0	0	0	0	0.738628	0.980131	0.670885	0.533556	0	0	0	0	0	1.103562	15.038492	0	10.220267	4.182212	7.162112	0	0.507534	0	0.704871	0	0.547929
TRINITY_DN186656_c8_g2	0	0.69521	0	0	0	0	0	0	0.287047	0	0.365727	0.231461	0	0	0	0	0	0	0	0.655027	0	0.463063	0	0	0.426754	0.147716	0	0.376817	0	0.77492
TRINITY_DN186656_c8_g3	0	0	0	0	0	0	0.412922	0	0	0	0	0	0	0	0	0	0	0	0	0	0	0	0	0	0	0.696681	0.669377	0	0	0
TRINITY_DN186656_c8_g4	0	0	0.578794	0	0	0.480033	0	0	0	0	0	0	0	0	0	0	0	0.428496	0	0	0	0	0	0	0	0	0	0	0	0
TRINITY_DN186656_c8_g5	0	0.717492	0	0	0	0	0	0	0	0	0	0	0	0	0	0	0	0	0	0	0	0	0	0	0	0	0	0	0	0.656138
TRINITY_DN186656_c8_g6	0	0	0	0.65409	0.419313	0	0	0	0	0	0	0	0	0	0	0	0	0	0	0	0	0.653665	0	0	0	0	0	1.107943	0	0
TRINITY_DN186657_c0_g1	0	0	0	0	0	0	0	0	0.876928	0	0	0.746679	0.690855	0	0	0	1.455649	0	0	0	0	0	0	0	0	0	0	0	0	0
TRINITY_DN186657_c10_g1	0	0.868411	0	0	0	0.475765	0	0.592635	0	0.697044	0	0.551908	0	0	0	0	0	0.424688	0	0	0	0	0	0	0	0	0	0	0	0
TRINITY_DN186657_c11_g1	0	0	0	0	0	0	0	0	0	0	0	0	0	1.607987	0	0	0.949751	0	0	0	0	0	0	0	0	0	0	0	0	0
TRINITY_DN186657_c12_g1	0	0	0	0	0	0	0.367348	0	0	0	0	0	0	0	0	0	0	0.735369	0	0	0	0	0	0	0	0	0	0	0.508715	0.289806
TRINITY_DN186657_c13_g1	0	0	0	0	0	0	0	0	0	0	0	0	0	0	0	0	1.058559	0.417239	0	0	0	0	0	0	0	0	0	0	0	0
TRINITY_DN186657_c1_g1	0	0	0	0	0	0	0	0	0	1.189655	0	0	0	0	0.478258	0	0	0	0	0	0	0	0	0	0	0	0	0	0	0
TRINITY_DN186657_c3_g1	0.058956	0.055962	0	0	0	0	0	0	0	0	0	0	0	0.146572	0	0	0	0	0	0	0	0	0	0	0.047951	0.068639	0.14636	0.101897	0	0
TRINITY_DN186657_c5_g1	0	1.525312	0	0	0	0	0	0	0	0	0	0	0.908906	0	0	0	0	0	0	0	0	0	0	0	0	0	0	0	0	0
TRINITY_DN186657_c6_g1	0	0	0	0	0	0	0	0	0	0	0	0	0	0	0	0.863332	0	0	0	0	0	0	0	0	0	0	0	0	0	0
TRINITY_DN186657_c7_g1	0	0	0	0	0	0	0	0	0	0	0	0	0	0	0	0	0	0	0	0	0	0	0	0	0	0.253616	0.184361	0.165616	0	0
TRINITY_DN186657_c8_g1	0	0	0	0	0	0.2411	0	0.378184	0	0.347237	0	0	0	0	0	0	0.532449	0.432257	0	0	0	0	0	0	0	0.34749	0	0	0	0
TRINITY_DN186657_c9_g1	0	1.639964	0	0.23127	0.495828	0	0	0	1.849139	2.603409	0	0.928276	0.785636	0	0	0.22413	0	1.509328	0	0	0	0.431235	0	0	0	0	0	0	0	0
TRINITY_DN186657_c9_g11	0	0	0	0.247722	0	0.230293	0.303922	0	0	0	0	0	0	0.294067	0	0	0	0	0	0	0	0	0	0	0	0	0	0	0	0.239645
TRINITY_DN186657_c9_g12	0	0.581407	0	0	0	0	0	0	4.042465	0	0	0	0	0	0	0.508313	1.114822	0.440305	0	0	0	0	0	0	0	0	0	0	0	0
TRINITY_DN186657_c9_g2	0	0	0	0	0	0	0	0	2.302619	0.774613	0	0.157205	0	0	0.173172	0	0	0	0	0	0.847372	0.427675	0	0	0	0	0.139287	0.571882	1.358781	1.060813
TRINITY_DN186657_c9_g3	0	0.380287	0	0.356411	0.833656	1.224275	1.921722	0.525039	1.659333	2.217523	1.378035	0.519445	0	0	1.494966	2.396791	2.456336	1.346678	1.304921	0	0.522832	0	1.562499	0	0	0	0	0	0	0
TRINITY_DN186657_c9_g4	0	0	0	0	0	0	0	0	0	0	0	0	0	0	0	0.281099	0	0	0	0	0	0	0	0	0	0	0	0	0	0
TRINITY_DN186657_c9_g5	0	0.280245	0	0	0	0	0	0	0	0	0	0	0	0	0	0.14228	0	0.122656	0	0	0	0	0	0	0.125004	0	0.126055	0	0	0
TRINITY_DN186657_c9_g6	0	0.263046	0	0	0	0.236179	0	0.738918	1.941848	0.339045	0.417834	0.262727	0	0	0	0	0	0	0	0	0	1.053985	0.60486	0	0.243619	0.169388	0.245938	0	0	0.246449
TRINITY_DN186657_c9_g7	0	0	0	0	1.706741	0.833341	0	0	0	0	0	0	0	0	0	0	0	0	0	0	0	0	0	0	0	0	0	0	0	0
TRINITY_DN186657_c9_g8	2.557471	0	2.078564	0	0	0	0	0	0	0	1.370489	0	0	0	0	0	0	0	1.210226	0	0	0	0	0	0	0	0	0	0	0
TRINITY_DN186657_c9_g9	0	0	0	0	0.111584	0	0.372226	0	0	0.265343	0.15985	0	0	0	0	0.111936	0	0.193016	0	0	0	0	0	0	0	0	0.190135	0	0.200268	0.203973
TRINITY_DN186658_c0_g1	0	0	0	0	0	0	0	0	0	0	0	0	0	0	0	0	0	0	0	0	0	0	0	0	0	0	0	0	0	0
TRINITY_DN186658_c1_g1	0	0	0	0	0	0	0	0	0	0	0	0	0	0	0	0	0	0	0	0	0	0	0	0	0	0	0	0	0	0
TRINITY_DN186658_c1_g2	0	0	0	0	0	0	0	0	0	0	0	0	0	0	0	0	0	0	0	0	0	0	0	0	0	0	0	0	0	0
TRINITY_DN186658_c3_g1	0	1.018864	0	0	0.661459	0.896673	0	0	2.303919	0	0	0	0.934495	0	0	0	0	1.604715	0	0	1.414563	0	1.107094	0	0	0	0	0	0	0
TRINITY_DN186658_c4_g1	0	0	0	0	0	0	0	0	0.449959	0.146043	0	0.057364	0	0	0	0	0	0	0	0.268362	0	0	0.208765	0	0	0.03661	0.052082	0.324969	0	0.111688
TRINITY_DN186658_c5_g1	0	0	0	0	0	0	0	0	0	0.581525	0	0	0	0	0	0	0	0	0	0	0	0	0	0.702196	0	0	0	0	0	0.847367
TRINITY_DN186658_c5_g2	0	0	0	0	0	0	0	0	0	0	0	0	0	0	0	0	0	0	0	0	0	0	0	0	0.853509	0	0.232865	0	0	0.468844
TRINITY_DN186658_c5_g3	0	0	0	0	0	0	0	0	0	0	0	0	0	0	0	0	0	0	0	0	0	0	0	0.900942	1.522271	0.801418	1.671479	0	0	1.614033
TRINITY_DN186658_c5_g4	0	0	0	0	0	0	0	1.066424	0.967607	0	0	0	0	0	0	0	0	0	0	0	0	0	0	0	0	0	0	0	0	0
TRINITY_DN186658_c5_g5	0	0	0	0	0	0	0.152214	0	0	0.081732	0.097372	0	0	0	0	0	0	0	0.349132	0.099666	0	0.190051	0.155413	0.386153	0	0	0	0	0	0.063917
TRINITY_DN186658_c5_g6	0	0	0	0	0.360249	0	0	0	5.832468	0	0	1.368509	0	0	0	0	0	0	0	0	0	0.32452	0.314672	1.235945	0	0.177144	0	0	0	0.513115
TRINITY_DN186658_c6_g1	0	0	0	0	0.558149	1.076235	0	0	2.59942	0	0	0	0	0.688468	0	0.279497	5.061405	0.792031	0	0	0.991676	0.305251	0.696478	0	0	0	0	0	0	0
TRINITY_DN186658_c6_g2	0	0	0	0	1.488796	0.287219	0	0	0.397275	0	0	0	0	0	0	0	0	0	0	0	0	0	0	0	0	0	0	0	0	0
TRINITY_DN186658_c6_g3	0	4.273584	0	0.8015	0.537895	0	0	0	0.967607	0	0	0	0	0	0	0.839106	0	1.609634	0	0	0	0	0	0	0	0	0	0	0	0
TRINITY_DN186658_c6_g4	0	0	0	2.501885	1.436112	1.535225	0	0	2.014374	1.061264	0	1.711982	0.804402	0	0	2.359414	0	1.373049	0	0	0	0	0	1.360413	0	0	0	0	0	0
TRINITY_DN186658_c6_g5	0	0	0	0	0	0.586798	0	0	0	0	0	0	0	0	0	0	0	0.481652	0	0	0	0	0	0	0	0	0	0	0	0
TRINITY_DN186658_c6_g6	0	0	0	0	0	0	0	0	0	0	0	0	0	0	0	0	0	0	0	0	0	0	0	0	0	0	0	0	0	0
TRINITY_DN186658_c6_g7	0	0	0	0	0	0	0	0	0	0	0	0	0	0	0.583703	0	0	0	0	0	0	0	0	0	0	0	0	0.44846	0	0
TRINITY_DN186658_c7_g1	0	0	0.663337	1.793164	0	0	0	0	2.227629	0	0	1.892349	0	0.699388	0	1.126018	1.230182	0	0	0	0	0	0	0	0	0	0	0	0	0.59006
TRINITY_DN186658_c8_g1	0	0	0	0	0	0	0	0	1.048972	0	0	0	0	0	0	0	0	0	0	0	0	0	1.004486	0	0	0	0	0	0	0
TRINITY_DN186659_c0_g1	0.529589	0.205911	0.272166	0.230563	0.342823	0.164152	53.324631	110.282304	10.41793	31.563849	72.068234	15.007556	0.028827	0	0	0.029484	0	0.064018	8.211147	14.013589	2.188956	3.710129	1.348702	1.026548	0.08097	0.031791	0.043843	0	0.026364	0
TRINITY_DN186659_c0_g2	0.490296	0	0	0	0	0	1.971991	0.924327	0	0	1.286827	0	0	0	0	0	0	0	0.684207	0	0	0	0	0	0	0	0	0	0	0
TRINITY_DN186659_c0_g3	0.350371	0.108945	0.17168	0.332321	0.12142	0.077413	16.567372	35.090927	11.481169	12.319106	24.628944	4.947059	0.060706	0	0	0.040626	0	0	3.643058	3.505524	0.926512	1.329131	1.037117	0.522647	0	0.011064	0	0.033525	0	0
TRINITY_DN186659_c0_g4	1.939155	0	0	0.95322	0	1.473252	37.283817	100.472031	6.246406	21.63863	34.944461	3.951969	0	0	0	0	0	0	4.857464	7.423792	1.054533	3.478811	0	1.169651	0	0	0	0	0	0
TRINITY_DN186659_c0_g5	0	0	0	0	0	0	1.381886	0	2.008709	6.937181	11.184075	1.974515	0	0	0	0	0	0	1.339793	0	0	0.808088	0.556171	1.531044	0	0	0	0	0	0
TRINITY_DN18665_c0_g1	0	0	0	0	0	0	0	0	0	0	0	0	0	1.105195	0	0	0	0	1.233901	0	0	0	0	0	0	0	0	0	0	0
TRINITY_DN186660_c0_g1	0	0.793004	0	0	0	0	0	0	0	0	0	0	0	0	0	0	0	0	0	0	0	0	0	0	0	0.562525	0	0	0	0
TRINITY_DN186660_c1_g1	0	0	0	0	0	0	0	0	3.363838	0	0	0	0	1.222582	0	0	0	0	0	0	0	1.096261	0	0	0	0.243564	0	0	0	1.36131
TRINITY_DN186660_c2_g1	0	0	0	0	0	0	0	0	1.24656	0	0	0	0	0	0	0	0	0	0	0	1.238017	0	0	0	0	0	0	0	0	0
TRINITY_DN186660_c2_g2	0.176639	0	0	0	0	0	0	0	1.172896	0.714469	0	0.187144	0	0	0	0	0	0	0.256971	0	0.258931	0.55783	0.434455	0	0	0	0	0.155842	0	0
TRINITY_DN186660_c3_g1	3.098845	2.016249	3.482465	4.809451	6.488217	4.828361	6.234888	4.849214	38.210018	12.159355	15.111404	21.01973	0.518101	1.336229	0.588415	0	0.904847	0.767835	7.936184	11.449015	1.839647	18.547866	9.435421	10.770977	0.951329	1.35357	0.261974	3.941346	7.086677	4.806765
TRINITY_DN186661_c0_g1	0.526522	0	0	0	0	0	0	0	0.71681	0	0	0	0	0.673243	0	0	0	0.510979	0.814728	0	0	0	1.363303	0	0	0	0	0	0.490765	0
TRINITY_DN186661_c1_g1	0	0	0	0	0	0	0.590298	0	0	0	0	0	0.924515	0	0	0	0	0.392713	0	0	0	0	0	0	0	0	0	0	0	0
TRINITY_DN186661_c1_g2	0	0	0	0	0	0	0	0.974119	0	0	0	0	0	0	0	0	0	0	0	0	0	0	0	0	0	0	0	0	0	0
TRINITY_DN186661_c2_g1	0	0.123691	0	0.153332	0.898167	0.31617	0.101926	0.222678	2.069934	0.260425	0.178485	0.431961	0.756341	0	0.083385	0.237097	0.496338	0.168173	0.087233	0.084251	0.136228	0.137971	0.144418	0.097345	0.028647	0.020643	0.454682	0	0	0.065127
TRINITY_DN186661_c2_g2	0	0.16795	0	0.662101	0.186371	0.401114	0.712499	0.166509	1.707396	0.511443	0.302612	0.826919	0.183213	0	0.051461	0.327364	0.336998	0.080666	0.054395	0.063387	0.056518	0.158162	0.294179	0	0	0.077065	0.072831	0	0.04182	0.121247
TRINITY_DN186661_c2_g3	0	0	0	0	0	0	0	0	0	0	0	0	0	0	0	0.547168	0	0	0	0	0	0	0	0	0	0	0	0	0	0
TRINITY_DN186661_c3_g1	1.52142	0	0	0.179244	0.202168	0.084215	1.789556	0.110471	0.398382	0	0	0.162925	2.866798	0.105653	0.097733	0	0	0	2.77714	0	0	0	0.095953	0	0.485271	0.069092	0	0	0	0.157626
TRINITY_DN186661_c3_g2	0	0	0	0.547895	0	0	0	0	0.680703	0	0	0	0	0	0	0	0	0	0	0	0	0	0	0	0	0	0	0	0	0
TRINITY_DN186661_c4_g1	0	0	0	0	0	0	0	0	0	0	0	0	0	0	0	0	1.849089	0	0	0	0	0	0	0	0	0	0	0	0	0
TRINITY_DN186662_c0_g1	3.778819	4.549762	5.338278	0.123462	3.124256	3.103839	3.124555	2.993989	4.18286	2.610424	2.897373	2.486915	0.044764	0.043122	0.143088	0.090371	0.089133	0.01049	1.230751	0.440556	0.323611	0.458965	0.639601	0.216349	0.016459	0.012264	0.022372	0.009978	0	0.038226
TRINITY_DN186662_c0_g2	0	0	0.146203	0	0.267934	0	0	0	0.165939	0	0.198846	0	0	0	0	0	0	0	0	0	0	0	0	0	0	0	0	0	0	0
TRINITY_DN186662_c0_g3	0	0	0	0	0	1.128627	0	0	0	0	0	0	0	0	0	0	0	0	0	0	0	0	0	0	0	0	0	0	0	0
TRINITY_DN186663_c1_g1	0	1.930342	0	0.976621	0	0	0	0	1.151959	1.210437	0	0	0	0	0	0.987153	0	0	0	0	0	0	0	0	0	0	0	0	0	0
TRINITY_DN186663_c3_g1	0	0	0	0	0.59768	0	0	0	1.059772	0	0	0	0	3.561467	0	0	0	0	0	0	0	0	0	0	0	0	0	0	0	0
TRINITY_DN186663_c3_g2	0.67372	0	0	0	0	0	0	0	0	0.946383	0	0	0	0	0.805769	0	1.48361	0	0	0	0	0	0	0	0	0	0	0	0	0
TRINITY_DN186663_c5_g1	0	0	0	0	0.52798	0	0	0	0	0	0	0	0	0	1.835162	0	0	0	0	0	0	0	0	0	0	0	0	0	0	0
TRINITY_DN186663_c5_g2	1.38297	2.138921	0.91594	0.351263	1.978621	2.293895	0.300527	0.843139	0.454832	1.149728	0	0	0.592913	0	4.705709	1.524038	1.27806	3.241271	0.696957	0.689982	0	0.226605	1.059657	0	0.213377	0.533822	0.965109	0	0	0.589736
TRINITY_DN186663_c5_g3	0	0	0	0.621807	0	0	0	0	0	0	0	0	0	0.898385	0	0	1.276162	0	0	0	0	0	0	0	0	0	0	0	0	0
TRINITY_DN186663_c5_g4	0	0	0	0	0	0	0	0	0	0	0	0	0	0	0	0	0	0.562722	0	0	0	0	0	0	0	0	0	0	0	0
TRINITY_DN186663_c5_g5	0	0	0	0	0	0	0	0	0	0	0	0	0.470293	1.718594	0	0	0	0.028814	0	0	0	0.509744	0	0.807372	0	0	0	0	0	0
TRINITY_DN186663_c5_g6	0	2.531273	0	0.79263	0	0	0	1.056733	0	1.011139	0	0	0	0	0.871206	0	0	1.296723	0	0	0	0	0	0	0	0	0	0	0	0
TRINITY_DN186663_c6_g1	0	0	0	0	0	0	0	0	0	0	0	0	0	0	0	0	1.774497	0	0	0	0	0	0	0	0	0	0	0	0	0
TRINITY_DN186663_c7_g1	0	0	0	0	0	0	0	0	0	0.982906	0	0	0	0	0	0	0	1.061891	0	0	0	0	0	0	0	0	0	0.655076	0	0
TRINITY_DN186663_c8_g1	0	0.753986	0	0	0	0	0	0	0	0	0	0	0	0	0	0	0	0	0	0	0	0	0	0	0	0	0	0	0	0
TRINITY_DN186664_c0_g1	0.355995	0.79826	0.500715	3.977056	1.182586	0.40372	0.64875	0.15467	0.14451	2.077919	0.465619	0.535987	0.738174	0	0	0.303265	0	0.651452	0.573622	0	0	0.806932	0.132568	0.166515	1.403903	0.42381	0.463326	0.540278	0.572688	1.441581
TRINITY_DN186664_c0_g2	0	0	0.396084	0	0.690892	0.704624	0.451376	0	0	0	0	0.383744	0	0	0	0.345651	1.508941	1.789531	0	0	0	0	0	0	0	0.257855	0	0	0	0.357896
TRINITY_DN186664_c0_g3	0.070582	0.113156	0.556383	0.127471	0.088788	0.066296	0.09434	0.024067	0.07908	0	0.151341	0.11954	0	0.112305	0	0.133705	0	0.046834	0.294847	0.042419	0.040754	0.204197	0.065322	0	0.246063	0.739723	0.441417	0.11441	0.338087	0.497426
TRINITY_DN186664_c1_g1	0.738944	0.52187	0	0	0	0	0	0	0	0	0	0	0	0	0	0	0	0.349237	0.696957	0	0	0	0	0	0	1.078465	1.022485	0	0	0
TRINITY_DN186665_c0_g1	0	0.405217	0	0.403138	0	0	1.110361	0.500621	0	0.944614	0.597648	0.359743	0	0	0	0	0	0.168907	0	0	0	0.570857	0	0	0.701233	0.585336	0.186199	0.424458	0.521262	0.180849
TRINITY_DN186665_c1_g1	0	0	0	0	0	0	0.803139	0	0	0	0	0.059545	0	0	0	0	0	0	0.256345	0	0	0	0	0.189088	7.852892	1.479175	0.586282	22.278677	12.944664	13.447064
TRINITY_DN186665_c1_g2	0.809941	0.474827	0	0	0	0	0.546157	0	0	0	0.748233	0	0	0	0.482161	0	0	0	0.638994	0	0	0	0	0	0.869159	1.943757	0	0	0	0
TRINITY_DN186665_c1_g3	0	0	0	0	0	0	0	0	0.663671	0	0	0	0	0	0	0	0	0	0	1.496741	0	0	0	0	0	1.586549	0	0	3.602796	0
TRINITY_DN186665_c1_g4	0	0	0	0	0	0	0	0	0	0	0	0	0	0	0	0	0	0	0	0	0	0	0	0	1.343046	0	0	1.265634	0.640947	1.46434
TRINITY_DN186666_c0_g1	0	0	0	0	0	0.552447	0	0	0	0	0	0	0.581315	0	0	0	1.241483	0	0	0	0	0	0	0	0	0	0	0	0	0
TRINITY_DN186666_c1_g1	0	0	0	0.887736	0.462237	0	0.599742	0	1.675924	2.889226	0	0.900192	0	0	0	0	0	0.798965	0	0	0	0	0.584206	0	0	0	0	0	0	0
TRINITY_DN186666_c1_g2	0	0	0	0	0	0	0	0	2.169456	0	0	0	0	0	0	1.094336	0	0	0	0	0	0	0	0	0	0	0	0	0	0
TRINITY_DN186666_c2_g1	0	0	0	0	0	0	0.57208	0	0	0	0	0	0	0	1.013497	0	0	0	0	0	0	0	0	0	0	0	0	0	0	0.459852
TRINITY_DN186666_c2_g2	0	0.291813	0.043702	0.579628	3.310074	0.786923	0.812667	2.089863	13.295871	2.352889	0.495475	2.434918	0.732108	0	0.412858	0.731267	9.018385	0.533513	0.617932	2.33888	0.294012	0.412144	1.751264	0.619684	0	0.461608	0.58931	0	0	1.169966
TRINITY_DN186666_c2_g3	0	0	0	0	0	0	0	0	0	0	0	0	0	0	0	0	0	0	0	1.219919	0	0	0	0	0	0	0.884654	0	0	0
TRINITY_DN186666_c2_g4	0	0	0	0	0	0	0	0	0	0	0	0	0	0	0	0	0	0	0	0	0	1.25533	0	0	0	0	0	0	0	0
TRINITY_DN186666_c2_g5	0	0	0	0	0	0.853703	0	0.96054	0	0	0	0	0	0	0	0	0	0	0	0	0	0	0	0	0	0	0	0	0	0
TRINITY_DN186666_c2_g6	0	0	0	0.952729	0	0	0	0	0	0	0	0	0	0	1.703396	0	0	0	0	0	0	0	0	0	0	0	0	0	0	0
TRINITY_DN186666_c2_g7	0	0	1.641757	0	0	0.671476	0	0	0	0	0	0	0	0	0	0	0	0	0	0	0	0	0	0	0	0	0	0	0	0
TRINITY_DN186666_c3_g1	0	0.159295	0	0	0	0	0	0	0	0.200591	0.244819	0	0	0	0	0	0.635838	0	0	0	0	0	0	0	0	0	0	0	0	0
TRINITY_DN186666_c4_g1	0	0	0	0	0	0	0	0	0	0	0	0	0	0	0	0	1.995409	0.392713	0	0	0	0	0	0	0.469379	0	0	0	0	0
TRINITY_DN186667_c1_g1	0	1.832542	0	0	0	0	0.994093	0	0	0	0	0.88223	0	0	0	0	0	0	6.917731	18.427166	5.062215	10.56746	9.940392	9.816909	0	0.651352	0.916415	0	0	0
TRINITY_DN186667_c1_g2	1.581827	2.778725	0	0.430088	1.226959	2.180251	1.067601	4.702172	6.563625	9.497192	14.621919	11.014699	0	0	0	0	0	0	13.580165	257.233859	40.770964	113.187782	161.402025	222.607158	0.424773	8.975494	4.279126	1.079491	7.700715	6.833484
TRINITY_DN186667_c1_g3	0	0	0	0	0.603625	0.586322	0	0	2.372672	0	0	0	0	0	0	0	0	0	12.851375	14.485625	4.71601	2.010178	7.823626	6.625116	0	0	0	0.572199	0	0
TRINITY_DN186667_c1_g4	0	1.571222	0	0	2.434377	0.471556	0.629476	0.733253	5.17812	0	5.169134	3.8298	0	0	0	0	0	0	5.162638	2.920287	16.702974	2.671592	13.51695	11.080621	0	0.385032	1.093045	0	0	1.529773
TRINITY_DN186667_c1_g5	0	0	0	0	0	0	0.764829	0	0	0	0	0.672818	0	0	0	0	0	0	0.983646	1.775412	2.683214	1.817816	4.939982	1.144886	0.599282	0	0	0	0	0
TRINITY_DN186667_c1_g6	0.751919	0.286	0.158133	1.184909	0.866568	0.55447	5.126151	2.670742	1.794549	1.185232	1.367865	1.821749	0	0	0	0	0	0	76.22624	62.932399	9.070662	20.255453	35.303108	14.18886	1.660564	0	0.257555	0	0	0
TRINITY_DN186667_c1_g7	0	0	0	0	0	0	0.77163	0	0.798155	0	0	0	0	0	0	0	0	0	2.708645	0.89561	15.853293	2.593554	5.322217	29.961918	0	0	0	0	0	0
TRINITY_DN186667_c1_g8	0	0	0	0	0	0	0	0	0.939072	0	0	0	0	0	0	0	0	0	0	0	2.419927	0	0	1.26759	0	0	0	0	0	0
TRINITY_DN186668_c2_g1	0	0	0	0	0.266604	0.273402	0	0	0	0	0.850055	0	0.780121	0	0	0.268288	0	0	0	0	0	0	0	0	0	0	0	0	0	0
TRINITY_DN186668_c2_g2	71.582032	63.172228	68.95564	45.14796	49.230249	42.12384	38.740058	42.901881	32.611567	45.817353	41.833782	39.835149	55.005605	67.193796	71.407814	39.981969	68.143943	44.916898	26.284897	30.891517	11.490756	30.885961	25.80112	33.768523	18.744439	16.086543	16.366996	21.03982	13.839184	16.920501
TRINITY_DN186668_c4_g1	0	0	0	0.95322	0	0	0	0	0	0	0	0	1.825383	0	0	0	0	0	0	0	0	0	0	0	0	0	0	0	0	0
TRINITY_DN186669_c0_g1	0	0	0	0	0.69739	0	0	0	0	0	0	0	0	0	0	0	0	0	0	0	0	0	0	0	0	0	0	0	0	0
TRINITY_DN186669_c1_g1	0	0	0.090508	0	0.084219	0	0.126789	0.105311	0	0.290252	0.11565	0.077731	0.166172	0	0.088245	0.169011	0	0	0	0	0	0	0.091615	0	0.068114	0	0.069135	0	0	0
TRINITY_DN186669_c2_g1	0.791958	0	0	0.857657	0	1.571162	0	0	0	0	0	0	1.645574	0	0	0	0	0	2.28424	0	0	0	0	0	0	0	0	0	0	0
TRINITY_DN186669_c2_g2	0.380416	0	0	0	0	0	0	0.603674	0	0	0	0	0	0	0	0	1.888586	0	0	0	0	0	0.498226	0	0	0	0	0	0	0
TRINITY_DN186669_c3_g1	0	0.158712	0	0.056308	0.099125	0.026567	0.168813	0.169162	0.152144	0.150963	0.306256	0.219754	0.148959	0.030094	0	0.66396	0	0.079434	0.030271	0	0	0.046061	0.086327	0.064303	0.070315	0.058114	0	0	0.545939	0.16629
TRINITY_DN186669_c3_g2	0	0.533809	0	0	0	0.360833	0	0.312093	0	0	0	0.570505	0	1.294321	0	0	0	0	0	0.113762	0	0	0	0.108436	0	0.49869	0	0	0	0.109509
TRINITY_DN186669_c3_g3	0.387668	0	0	2.300377	0.267934	0	0.893403	0.189202	0.174542	0	0.397692	0.63951	0.132786	0	0	0.853919	0	1.245011	0	0	0	0	0.565271	0	0	0	0.939544	0	0	0.730091
TRINITY_DN186669_c3_g4	0.03893	0.181335	0.04292	0.123166	0.242841	0.265958	0.614099	0.737962	0.09305	0.044108	0.647711	0.28582	0.112172	0	0	0.365636	0.07279	0.168587	0.234334	0.109746	0	0.102241	0.150803	0	0.030785	0.103586	0.219715	0.02992	0	0.104818
TRINITY_DN186669_c3_g5	0	0.476841	0	0.299004	0	0	0	0	0	0.625424	0.50215	0	0.288866	0	0	0	1.85895	0	0	0	0	0	0	0	0	0	0	0	0	0
TRINITY_DN186669_c3_g6	0	0	0	0	0	0	0	0	0	0	0	0	0	0	0	0	0	0	0	0	0	0	0	0	0	0	0	0	0	0
TRINITY_DN186669_c4_g1	0	1.260721	0	0	0	0	0	0	0	0	0	0	0	0	0	0	0	0	0	0	0	0	0	0	0	0	0	0	0	0
TRINITY_DN18666_c0_g1	0	0	0	0	0	0	0	0	0	0	0	0	0	1.262009	0	0	0	0	0	0	0	0	0	0	0	0	0	0	0	0
TRINITY_DN186670_c1_g1	1.73697	1.420784	2.207529	1.538727	4.353845	3.158695	0	0.908252	0	1.727106	0	0	0.635762	0.771665	0.72415	4.886579	0	5.707667	0	0	1.695183	4.498591	0	4.364742	0	1.504099	1.415447	0.559949	0	0.649734
TRINITY_DN186670_c2_g1	0	2.921945	0.395679	3.168819	1.208392	2.438703	1.504109	0.658913	0.601098	0.802364	1.468915	1.201106	1.644662	1.800902	0.892221	2.420951	1.589595	1.895179	0.433546	1.420404	0	0.313427	0.554381	0.938222	2.436448	2.158854	0.288634	0.134627	0.367593	1.658708
TRINITY_DN186670_c3_g1	0.972516	4.083743	2.174866	1.216733	1.284847	0.879238	0.297926	0.579574	0.32959	0.106425	0.637442	0.085392	1.029544	2.30117	1.633378	0	3.457402	1.617363	1.492462	1.452216	0.58599	0.578631	0.778161	1.00355	0.150091	0.106418	0.505887	0	0	0.082532
TRINITY_DN186670_c4_g1	0.154246	0.160512	0.086633	0.772727	0.586422	0	0	0.406134	1.062521	0	0.461368	0.577941	0	0.657718	0.239592	0.760755	0	0.230379	0.398699	0	0	0.290256	0.331691	0	0	0.288395	0.544964	0	0	0.657532
TRINITY_DN186670_c4_g2	0	0	0	0	0	0	0	0	0	0	0	0	0	0	0	0	0	0	0	0	0	0	0	0	0	0	0	0	0	0
TRINITY_DN186670_c4_g3	0	0	0	1.086759	0	0	0.661117	0	0	0	0	0	0	0	0	0	1.124655	0	0	0	0	0	1.293443	0	0	0.408702	0	0.45707	0.46317	0
TRINITY_DN186670_c5_g1	3.662033	2.610132	2.03923	2.743552	2.401511	1.972152	2.073568	2.418938	1.546859	1.726529	4.030668	1.262726	2.591107	4.270937	10.402139	5.202349	5.101536	3.704506	2.365643	4.481989	4.689701	4.288456	5.244264	7.040021	0	0.180809	0.3498	0.169901	0.283935	0.422783
TRINITY_DN186670_c6_g1	12.625173	26.130665	9.870236	18.274976	9.046185	13.028237	15.027432	21.81663	3.921823	14.318929	11.597078	14.73722	7.279703	86.551154	15.303915	6.374467	3.386657	14.56057	11.920691	35.728474	7.745291	12.332831	6.976255	16.310105	134.010356	359.125509	119.862649	145.491361	124.393841	160.233566
TRINITY_DN186670_c7_g1	0	0	0	0	0	0	0	0	0	0	0	0.909462	0	0	0	0	0	0	0	0	0	0	0	0	0	0	0	0	0	0
TRINITY_DN186670_c9_g1	0	0	0	0	0	0	0	0	0	0	0	0	0	0	0	0	0	0	0	0	0	0	0	0	0	0	0	0	0	0
TRINITY_DN186671_c0_g1	0	0	0	0	0	0	0	0	0	0	0	0.354547	0	1.190583	0	0	0	0	0	0	0	0	0	0	0	0.235909	0	0	0	0
TRINITY_DN186671_c3_g2	0	0.149112	0	0	0	1.388841	0	0	0	0.555856	0	0	0.504966	1.448809	0.573014	0	0	0	0	0	0	0.54285	0.346098	0.868128	0.402596	0	0	0	0	0
TRINITY_DN186671_c4_g1	0	0	0	0	0	0	0	0	0	0	0	0	1.683483	0	0	0	0	0	0	0	0	0	0	0	0	0	0	0	0	0
TRINITY_DN186672_c1_g1	0	0	0	0	0	0	0	0	0	0	0	0.746679	0	0	0	0	0	0	2.959126	0	0	0	0	0	0	0	0	0	0	0
TRINITY_DN186672_c2_g1	0.197763	0.213631	0.141283	0	0.204652	0.586322	0.254029	0	3.804801	1.05665	0	0	0.752841	0	0	0	1.273686	0	3.232367	0.910595	5.156997	0.0926	0	0	2.766115	0.2709	2.174539	1.907362	0	3.008736
TRINITY_DN186672_c2_g2	0	0.125376	0	0	0.565817	0	0	0	0	0.156281	1.012583	0	0	0	0	0.128979	0	0	0	10.819703	1.886884	12.552789	5.693913	2.201233	0	0.961162	1.772725	0.358674	0	0
TRINITY_DN186672_c2_g3	0	0	0	0	0	0	0	0.916165	0	0	0	0	0	0	0	0	0	0	0	1.839411	0	5.316006	0	3.306201	0	1.519741	0	0	0	0
TRINITY_DN186672_c2_g4	0	0	0	0	0	0	0	0	0	0	0	0	0.839085	0	0	0	1.553372	0	0	0	0	0.398484	0	0	0	0	0	0	0	0
TRINITY_DN186672_c3_g1	0	0	0	35.152858	0	0	0	0	0	2.118315	0	0	6.49423	0	0	19.748323	5.641692	0	0	3.397897	0	1.351528	0	0	0	0	0	3.884343	0.130592	0.723845
TRINITY_DN186672_c3_g2	0	0	0	0	0	0	0	0	0	0	0	0	0	0	0	0	0	0	0	0	0	0	0	0	0	0	0	0	0	4.033073
TRINITY_DN186672_c4_g1	0	0	0	0	0	0	0	0	0	0	0	0.83379	0	0	0	0	0	0	0	1.133738	2.882866	0	0	0	0	0	0.405761	0	0	0
TRINITY_DN186673_c0_g1	0	0	0	0	0.38757	0	0	0	0	0	0	0	0	0	0	0.775252	0	0	0	0	0	0	0	0	0	0	0	0	0	0.403928
TRINITY_DN186673_c0_g2	0	0	0	0.766792	0	0	0	0	0	0	0	0	0	0	0	0	0	0	0	0	0	0	0	0	0	0	0	0	0	0
TRINITY_DN186673_c2_g1	0	0.906797	0	0	0	0	0	0	0	0	0	0	0	0	0	0	0	1.405407	0	0	0	0	0	0	0	0	0	0	0	0
TRINITY_DN186673_c5_g1	0.045893	0.043073	0	0.194029	0.159829	0.313799	0.172867	0.265342	0.098089	0	0.240055	0.291343	0.140697	0	0	0.075178	0.335837	0.065174	0.129566	0	0	0	0.245512	0.048199	0.027886	0.026332	0	0	0	0.07313
TRINITY_DN186673_c6_g1	0	0	0	0.194694	0	0.274274	0	0.121103	0	0	0	0.08913	0	0	0	0.095733	0	0	0	0	0	0	0	0	0	0.333314	0	0.079904	0	0
TRINITY_DN186673_c6_g2	0.474769	0.0933	0	0	0.31746	0.381867	0.134525	0.1256	0	0	0	0	0.292056	0	0	0.735533	0.317919	0	0.340407	0	0	0	0.108594	0	0	0	0	0	0	0.150792
TRINITY_DN186673_c6_g3	0	0.389007	0	0.1357	0	0	0	0	0	0	0	0	0.262608	0	0	0	0	0	0	0	0	0	0	0	0	0	0.232409	0	0	0
TRINITY_DN186673_c6_g4	0	0	0.200162	0	0.180811	0.298887	0	0.212827	0	0	0	0	0.334601	0	0	0	3.698178	0.13454	0.210088	0.265327	0	0	0	0	0	0	0	0	0	0
TRINITY_DN186673_c6_g5	0.18221	0.304839	0.080297	0.307392	0.380004	0.217395	0.267404	0.089292	0.043468	0.288169	0.5347	0.266603	0.446606	0.180617	0	0.1141	0.067988	0.065605	0.043725	0.051296	0.091042	0.0954	0.079145	0	0.14359	0.227636	0.029288	0.062738	0.170049	0.195856
TRINITY_DN186673_c6_g6	0	0	0	0	0	0	0	0	0	0	0	0	0	4.537611	0	0.608823	0	0	0	0	0	1.296777	0	0	0	0	0	0	0	0
TRINITY_DN186673_c6_g7	0	0	0	0	0	1.259616	0	1.086428	0	0	0	0	0	0	0	0	0	0	0	0	0	0	0	0	0	0	0	0	0	0
TRINITY_DN186673_c6_g8	0	0	0	0	0	0	0	0	0	0.470762	0	0	0	0	0	0	0	0	0	0	1.008696	0	0	0	0	0	0	0	0.29508	0.340327
TRINITY_DN186674_c0_g1	0	0	0	0	1.610543	0	0	0	0	0	0	0	0	0	0	0	0	1.405407	0	0	0	0	0	0	0	0	0	0	0	0
TRINITY_DN186674_c0_g2	0	0	0	1.437373	0	0	0	0	0	0	1.136788	0	0	0	0	0	1.455649	0	0	0	0	0	0	0	0	0	0	0	0	0
TRINITY_DN186674_c1_g1	0.457377	1.076726	0.549422	2.052759	1.011124	0	3.075291	1.436594	0	2.021758	0.842208	2.660364	1.028472	3.501975	0.544447	1.498732	1.035035	2.144667	12.215816	5.677089	1.472688	29.689802	6.573781	8.298537	6.318501	3.351439	10.574344	27.179753	11.45616	5.92855
TRINITY_DN186674_c2_g1	0	0.149112	0	0.461217	0	1.150618	0	0	0	0	0	0	0	0.363891	0	4.412218	0.297778	2.918601	0	0	0	0	0	0	0	0	0	0	0	0
TRINITY_DN186674_c3_g1	0	0	0	0	1.775474	0	0	0	0.776651	0.825873	0	0.66049	0	0	0	0	0	0	0	0	0	0	0	0	0	0	0	0	0	0
TRINITY_DN186674_c3_g2	0	0	0	0	0.906198	0	0	0	0	0	0	0.967338	0	0	0	0	1.888586	0	0	0	0	0	0	0	0	0	0	0	0	0
TRINITY_DN186674_c3_g3	0	0	0	0	0	0	0	0	0	0	0	0	0	0	0	0	0	0.239555	0	0	0	0	0	0	0	0.197314	0.571383	0	0	0
TRINITY_DN186674_c4_g1	0	1.758504	0	0	0	0	0	0	0	0	0	0	0	0	1.824672	0	0	0	0	0	0	0	0	0	0	0	0	0	0	0
TRINITY_DN186674_c4_g2	0	0.155177	0	0.159282	0	0.297918	0.182956	0	1.645264	0.412651	0.504008	0.417449	0.308173	0	0	0.162924	0	0	0.210901	0	0	0.150708	0.189789	0.241143	0	0	0.89083	0.131491	0.145785	0.464452
TRINITY_DN186674_c5_g1	0	0	1.275961	0.813102	0	1.054856	1.399628	0	2.846633	3.926234	0.783894	1.245618	0.560889	0	9.924075	15.571126	0	15.144785	2.092809	3.648396	44.772118	30.028908	10.630436	22.043961	28.67825	9.580243	23.155952	27.382402	9.38241	18.954698
TRINITY_DN186674_c5_g2	0	0	0	0	0	0.816578	0	0	0	1.194598	0	0.307815	0	0	0	9.93811	0	7.697339	0	0	0	4.195225	0	8.611239	0	0	0	6.116487	0	4.589429
TRINITY_DN186674_c5_g3	0	0	0	0	0	0	0	0	0	0	0	0	0	0	0	0	0	0	0	0	1.867997	3.190025	1.492584	0	0	0	4.757507	0.536541	3.801822	0.624916
TRINITY_DN186674_c6_g1	0	0	0	0	0	0	0	0	0	0	0	0	0	0	0	0	0	0	0	0	0	0.418708	0	0	0	0	0	0	0	0
TRINITY_DN186674_c7_g1	0	0	0	0	0	0	0	0	0	0	0	0	0	0	0	0	0	0	0	0	0	0.798724	0	0	0	0	0	0	0.740745	0
TRINITY_DN186675_c0_g1	0.226722	0	0	0	0	0	0.297211	0	0	0	0	0	0	0	0	0	0	0	0.344439	0	0	0	0.287782	0	0	0	0.232865	0	0	0
TRINITY_DN186675_c0_g2	0	0	0	0	1.207251	0	0	0	0	0	0	0.672818	0	0	0	0	0	0	0	0	0	0	0	0	0	0	0	0	0	0
TRINITY_DN186675_c1_g1	0	0	0	0	0	0	0	0	0	0	0	0	0	2.351239	0	0	0	0	0	0.712552	0	0	0	0	0	0	0	0	0	0
TRINITY_DN186675_c2_g1	0	0	0	0	1.648078	0	0	0	0	0	0	0	0	0	0	0	0	0	0	0	0	0	0	0	0	0	0	0	0	0
TRINITY_DN186675_c3_g1	0	0.108849	0	0.155611	0.122887	0.146482	0.15307	0.42942	0.629272	0.099043	0.11674	0.374576	0.030386	0	0	0.123048	0.054638	0	0.105082	0	0.036525	0	0	0	0	0	0	0	0.082521	0
TRINITY_DN186675_c4_g1	1.854197	0.461682	0	0	0.459904	0.0677	0.546239	0	0.327209	0	0.103662	0	0.069677	0	0.921681	0.744783	0.679334	0.467198	0	0.38915	0	0	0	0.524851	0.360397	0.08348	0.747079	1.287019	0.311505	1.03209
TRINITY_DN186675_c4_g2	0.516728	4.703969	0	0.390471	0.182851	0	2.368493	0	0.124505	1.459467	2.187434	0.615097	0.801215	0.336388	0.897752	0.640795	0.887879	2.461872	1.627565	1.004584	0	0	0.49445	0.124917	0.14537	0.573363	0.3734	0.056243	0	0.112606
TRINITY_DN186675_c4_g3	0	0	0	0	0	0	0	0	0	0.992295	0	0	0.744652	0	0	0.727435	0	0	0	0	0	0	0	0	0	0	0.826217	0	0	0
TRINITY_DN186675_c4_g4	0	0.248572	0	0	0	0.449378	0.295587	0.698099	0	0	0	0	0.700527	0	0	0	0	0	0	0	0	0	0	0	0	0	0.231486	0	0.418488	0
TRINITY_DN186675_c4_g5	0	0.676283	0	0	0	0	0	0	0	0	0	0	0	0	0	0	0	0	0	0	0	0	0	0	0	0	0	0	0	1.237805
TRINITY_DN186675_c4_g6	1.303902	0.761535	0	0	0.668402	0	0	0	0	0	0	0.739573	0	0	0	0	0	0	0	0	0	0	0	0	0	0	0	0	0	0
TRINITY_DN186675_c4_g7	0	0	0	0	0	0	0	0	0	0	2.602333	0	0	0	0	0	0	0	0	0	0	0	0	0	0	0	0	0	0	0
TRINITY_DN186676_c0_g1	0	0	0	0	0	0	0	0	0	0.329172	0	0.255341	0	0	0	0.23964	0	0.20653	0	0	0	0	0	0	0	0	0	0	0	0
TRINITY_DN186676_c1_g1	0	0.1804	0	0	0	0	0	0	0	0	0	0	0	0	0	0.177276	0.359498	0.305602	0.246811	0	0.248895	0.178523	0.418085	0	0	0	0	0	0	0
TRINITY_DN186676_c2_g1	0	0	0	0.074959	0	0.070507	0.077771	0.090816	0.086885	0.167012	0.099525	0.470475	0.072578	0	0.163364	0.073898	0	0.254896	0.267596	0	0.092091	0.25894	0.079355	0.295856	0.175993	0.08366	0	0.122801	0	0
TRINITY_DN186676_c3_g1	0	0	0.084757	0.040541	0.396511	0.152893	0.161614	0.607974	1.600065	1.137083	0	0	0.078534	0	0.044099	0.399504	0.07185	0.765007	0.046251	0	0.048129	0	0.083637	0.051585	0	0	0.030977	0	0	0.545631
TRINITY_DN186676_c3_g10	0	0	0	0	0	0	0	0	0	0.744835	0	0	0	0	0	2.108775	0	0	0	0	0	0	0	0	0	0	0	0	0	0
TRINITY_DN186676_c3_g11	0	0	0	0	0	0	0.734696	0	0	0	0	0.309804	0	0	0	0	0	0	0	0	0	0	0	0	0	0	0	0	0	0
TRINITY_DN186676_c3_g12	0	0	0	0.207593	0.402458	0	0.249096	0	0	0.267531	0	0	0	0	0	0	0	0	0	0	0	0	0	0	0	0	0.192915	0	0	0
TRINITY_DN186676_c3_g14	0	0.106174	0	0.113236	0.221624	0	0.369257	0	0	0.394875	0.317105	0.210499	0	0	0	0	0	0.287525	0.141501	0.1564	0	0	0.123483	0	0	0.065672	0	0	0	0
TRINITY_DN186676_c3_g15	0	0.257072	0	0	0	0.231447	0	0	0	0	0.407926	0.256783	0	0	0	0	0	0.207556	0	0	0	0	0	0	0	0	0	0	0.215463	0
TRINITY_DN186676_c3_g16	0	0.310629	0	0.295428	0	0	0	0	0	0	0	0	0	0	0	0	0	0.245123	0	0	0	0	0	0	0	0	0	0	0	0
TRINITY_DN186676_c3_g2	0	0	0	0	0	0	0	0	2.232121	0	0	0	0	0	0	0.700875	0	0	0	0	0	1.168023	0	0	0	0	0	0	0	0
TRINITY_DN186676_c3_g3	0	0.669791	0	0	0	0.569009	0	0	0	0	0	0.654425	0.598701	0	0	0	0	1.016186	0	0	0	0	0	0	0	0	0	0	0	0
TRINITY_DN186676_c3_g4	0	0.146045	0	0.069889	0.068696	0.197282	0	0.129009	0.161465	0	0.09216	0.143914	0	0	0	0	0	0.059449	0.126504	0	0	0	0	0	0	0	0.042326	0	0	0
TRINITY_DN186676_c3_g5	0	0.628474	0	0.207593	0	0	0.249096	0	0	0	0	0	0	0.492621	0	0	0.416494	0	0	0	0	0	0	0	0	0	0	0	0	0
TRINITY_DN186676_c3_g6	0	0.817757	0	1.533585	0	0	0	0	0	0	0	0	0	0	0	0	0	0	0	0	0	0	0	0	0	0	0	0	0	0.749087
TRINITY_DN186676_c3_g7	0	0.332438	0	0	0.32942	0	0	0	0	0	0	0	0	0.709646	0	0.1466	0	0.126378	0	0	0	0.163853	0	0	0	0	0	0	0	0
TRINITY_DN186676_c3_g8	0	0	0	2.278211	0	0	0	0	0	0	0	0	0	0	0	0	0	0	0	0	0	0	0	0	0	0	0	0	0	0
TRINITY_DN186676_c3_g9	0	0.146528	0	0.066759	0.164661	0	0.098984	0.115698	0	0.071148	0.083907	0.02882	0.032333	0.039214	0	0.099175	0.058836	0.057166	0.132938	0.044461	0	0.054934	0.034248	0	1.03115	2.146929	2.706898	0.544759	0.53588	1.788515
TRINITY_DN186676_c4_g1	0	0	0	0	0	0	0	0	0	0	0	0	0	0	0	0	2.828742	0	0	0	0	0	0	0	0	0	0	0	0	0
TRINITY_DN186676_c5_g1	0	0	0	0	0	0	0	0	0	0	0	0	0	0	0	0.69668	0	0	0	0	0	0	0	0	0	0	0	0	0	0
TRINITY_DN186677_c0_g1	0	0	0	0	0	0.447585	0	0.699986	0	0	1.643502	0.519445	0	0	0.533481	0.461889	0	0.399483	0	2.782074	0	0	0	0	0.95355	0	0	0	0	0.48399
TRINITY_DN186677_c0_g2	0.141186	1.922174	0	0.84846	0.375175	0	0.100028	1.06459	0.022602	0.905882	0.650308	0.306442	0.059781	1.571596	0	0.548294	0.141365	0.063489	0.160167	0.725478	0.047068	0.852765	0.166731	0.051282	0.510554	3.127825	0.982697	2.629943	2.169586	0.672415
TRINITY_DN186677_c0_g3	0.25656	0	0	0	0	0	0	0	0	0	0	0	0	0	0	0	0	0.239555	0.416392	0.419753	0	0.303317	0	0	0	0.186761	0	0	0	0
TRINITY_DN186677_c0_g4	0	0	0	0	0.504501	0	0	0	0	0	0.889345	0	0	0	0	0.171883	0	0	0	0	0	0	0	0	0	0	0	0	0	0
TRINITY_DN186677_c0_g5	0.06438	0.06478	0	0.068029	0	0.128037	0.210008	0	0	0	0.268449	0.060608	0	0	0	0	0	0.057879	0.401284	0.092037	0	0.05827	0.143278	0.088893	0.05277	0.07913	0.060916	0	0	0.117907
TRINITY_DN186677_c0_g6	0	0	0	0	0	0.275397	0.739353	0	0	0	0.498816	0	0	0	0	0	0	0	0	1.730114	0	0.313209	0	0	0	0	0	0	0	0
TRINITY_DN186677_c0_g7	0	0.280841	0	0	0	0	0.33321	0	0	0	0	0	0	0	0	0	0	0.448461	0	0.391605	0	0	0	0	0	0	0	0	0	0
TRINITY_DN186677_c0_g8	0	0	0	0	0	0.30389	0	0	0	0	0	0	0	1.167559	0	0	0	0	0	0	0	0	0	0	0	0	0	0	0	0
TRINITY_DN186677_c0_g9	0	0.247202	0	0	0	0	0	0	0	0	0	0	0	0	0	0.232745	0	0	0	0	0	0	0	0	0	0	0.460247	0	0	0
TRINITY_DN186677_c1_g1	0	0	0	0	0	0	0	0	0	0	0	0	0	0	1.594047	0	0	0	0	0	0	0	0	0	0	0	0	0	0	1.422704
TRINITY_DN186678_c0_g1	0	0	0	0	0	0	0	0.796586	0	0	0.191245	1.170151	0	0	0	0	0	0	0	0	0	0.380846	1.102651	0	0	0.627117	0	0.157706	0.573741	0.749087
TRINITY_DN186678_c0_g2	0	0	2.184268	0	0	1.196731	1.360642	0	18.372604	0	2.109422	0.685499	0	0	1.433332	0	0	0	0	0	0	0	0	1.080513	0	0	0	0	0	0
TRINITY_DN186678_c0_g3	0	0	0.347618	0	0	0	2.380336	1.406935	1.222471	1.301254	0.537509	2.348277	0	0	0	0	0	0	0	0	0	4.714087	4.981684	1.019946	0.939531	0.221738	0	0.265292	0	0
TRINITY_DN186678_c0_g4	0.475747	0.187019	0.852792	0.201562	0.987492	0	0.458706	0.377678	5.847844	2.772443	3.189125	1.481178	0	0.475558	0	0.099073	0.37442	0	0.123924	0.138403	0.508556	0.269378	0	0	0	0	0	0.496496	0	0
TRINITY_DN186679_c0_g1	0	1.538488	0	0	0	0	0	0	0	0	0	0	1.381711	0	0	0.425354	0	0	0	0	0	0	1.914459	0	0	0	0	0	0	0
TRINITY_DN186679_c10_g1	0	0.817757	0	0	0	0.701414	0	0	0	0	0	0	1.473143	0	0	0	0	0	0	0	0	0	0	0	0	0	0	0	0	0
TRINITY_DN186679_c11_g1	0	0	0	0	0	0	0	0	0	0	0	0	0	0	1.08207	0	0	0	0	0	1.414563	0	0	0	0	0	0	0	0	0
TRINITY_DN186679_c13_g1	0.467382	0.550564	0	0	0	0	0	0	0	0	0	0	0	0	0	0	0	0	0	0	0	0	0	0	0	0	0	0	0	0
TRINITY_DN186679_c14_g1	0	0	0	0	0	0.166812	0.209245	0	0	0	0	0	0	0	0	0.174081	0	0	0.241463	0	0	0	0	0	0	0	0.160995	0	0	0
TRINITY_DN186679_c15_g1	0	0	0	0	1.812397	0	0	0	0	0	0	0	0	0	0	0	0	0	0	0	0	0	0	0	0	0	0	0	0	0
TRINITY_DN186679_c16_g1	0	0.192627	0	0.192776	0.18714	0.179877	0.228699	0.268282	0	0.384496	0.300265	0	0	0	0	0.187604	0.38347	0.161697	0	0	0	0	0	0	0	0	0	0	0	0
TRINITY_DN186679_c17_g1	0	0	0	0	0	0	0	0	0	0	0	0	0	0	0	0	1.058559	0	0	0	0	0	0	0	0	0	0	0	0	0
TRINITY_DN186679_c1_g1	0	0	0	0.750304	0	0	0	0	0	0	0	0	0.72087	2.626992	0	0	0	1.226608	0	0	0	0	0	0	0	0	0	0	0	0
TRINITY_DN186679_c4_g1	0	0	0	0	0	0	0	0	0	0	0	1.133156	0	0	0	0	0	0	0	0	0	0	0	0	0	0	0	0	0	0
TRINITY_DN186679_c5_g1	0.85061	0.499799	0	0	0	0.425541	0	0	0	0	0.783894	0	1.340565	0	0.506749	0	0	0.379818	0	0	0	0	0	0	0	0	0.976417	0	0	0
TRINITY_DN186679_c6_g1	0	0.784963	0	0.323406	0	0	0	0	0	0	0	0	0	2.806663	0	0	0	0.19656	0.274348	0	0	0	0	0	0	0	0	0	0	0
TRINITY_DN186679_c6_g2	0	0	0	0	0	0	0	0	0	0	0	0	0	0.946877	1.782947	0	0	1.326552	0	0	0	0	0	0	0	0	0	0	0	0
TRINITY_DN186679_c7_g1	0.207298	0.132449	0	0	0	0.068713	0.075609	0	0.338218	0.081201	0	0.065377	0.070724	0	0	0.144048	0	0	0	0.099046	0	0	0	0	0	0	0	0	0	0
TRINITY_DN186679_c7_g2	0	0	0	0	0	0	0	0	0.836342	0.887237	0	0	0	0	0	0	0	0	0	0	0	0	0	0	0	0	0	0	0	0
TRINITY_DN186679_c7_g3	0	0	0	0	0	0	0	0	0	0	0	0	0	0.358836	0	0	0	0.50189	0	0	0	0	0	0	0	0	0	0	0	0
TRINITY_DN186679_c8_g1	1.094368	0	0	0	0	0	0	0	0	0	0	0	0	0	0	0	0	0.190207	0	0	0	0	0	0	0	0	0	0	0	0
TRINITY_DN186679_c8_g2	0	0.78978	0	0	0	0.693725	2.0295	0.33762	0	0	0.50215	0	0	0	0	0.28769	0	0	0	0	0	0	0	0	0	0	0	0	0	0
TRINITY_DN186679_c8_g3	0	0.646335	0	0	0.660633	0	0	0	0	0	0	0	0	0	0	0.397556	0.516822	0.298247	0	0	0	0	0	0	0	0	0	0	0	0.24565
TRINITY_DN186679_c9_g1	0	1.230606	0	0.272545	1.102111	0.606133	0.477723	0.616824	0	0.943947	0.602672	0	0	0	1.315549	0.318111	2.0061	1.555764	0	0	0	0.284918	0	0.855574	0	0	0	0	0.235218	0.265795
TRINITY_DN186679_c9_g2	0	0	0	0	0	0	0.976277	0	0	0	0	0	0	0	0	0.373584	0.818071	0.322534	0	0	0	0	0	0	0	0	0	0	0	0
TRINITY_DN18667_c0_g1	0	0.400967	0	0	0	0	0	0	0.957971	0	0	0	0	0	0	0	0	0	0.545541	0	0	0	0	0	0	0	0	0	0	0
TRINITY_DN186680_c1_g1	13.477994	4.980025	10.658228	2.693651	3.838468	3.511707	6.82009	10.676888	9.159873	8.906504	10.255229	10.667606	522.87746	282.847893	550.732255	94.658348	547.088449	95.636431	19.877999	12.131325	8.469311	15.959931	19.118988	15.725914	9.94639	15.601138	7.828033	14.551207	11.917078	6.808341
TRINITY_DN186680_c2_g1	0	0	0	0	0	0	0	0	0	0	0	0	2.412678	0	0	0.396483	0	0.34247	0	0	0	0	0	0	0	0	0	0	0	0
TRINITY_DN186681_c1_g4	0	0	0	0	0	0	0	0	0	0	0	0	0	1.217482	0	0	0	0	0	0	0	0	0	0	0	0	0	0	0	0
TRINITY_DN186681_c1_g6	0	0	0	0.634422	1.19536	0	0	0	0	0	0	0.666622	0	0	0	0	1.299906	0	0	0	0	0	0	0	0	0	0	0	0	0
TRINITY_DN186681_c2_g1	0	0	0	0	0	0	0	0	0	0	0	0	0	0	0	0	0	0	0	0	0	0	0	0	0	0	0	0	0	0
TRINITY_DN186682_c1_g1	0	0.663381	0	0	0.58038	0	0	0	0	0	0	0	1.778525	0	0	0.579573	1.264464	0	0	0	0	0	0	0	0	0	0	0	0	0
TRINITY_DN186682_c1_g2	0	0.165749	0	0.090121	0.242871	0.387656	0.28566	0	0.096076	0	0	0	0	0	0	0	0.165996	0.070048	0	0	0	0	0	0	0	0	0	0	0	0
TRINITY_DN186682_c2_g1	0	0.220122	0	0	0	0	0.785323	0	0	0.281742	0	0	0	0	0	0	0	0	0	0.312145	0	0.219575	0	0	0	0	0	0	0	0
TRINITY_DN186682_c2_g2	0.272953	0.279308	0	0	0	0	0	0	0	0	0.212458	0	0	0	0	0	0	0.244591	0	0	0	0	0	0	0	0	0	0	0	0
TRINITY_DN186682_c2_g3	0.053407	0.016266	0	0.018743	0.07408	0.106441	0.783629	0.745774	0.188396	0.255781	1.156175	0.65495	0	0.022	0.020366	0.130153	0.032675	0.160661	0.500113	0.124019	0.021786	0.106198	0.019025	0.070088	0.136768	0.089176	0.139745	0.015274	0.182873	0.078587
TRINITY_DN186682_c3_g1	0	0.586808	0	0	0	0	0	0	0	0	0	0	0	0	0	0	0	0.444366	0	0	0	0	0	0	0	0	0	0	0	0
TRINITY_DN186683_c0_g1	0	0	0	0.919419	0	0	0	0	0	0	0	0	0	0	0	0	0	0	0	0	0	0	0	0	0	0	0	0	0	0
TRINITY_DN186683_c1_g1	0	1.336348	0	0	0	0.713916	0	0.797327	0	0	0	0	0	0	0	0	0	0	0	1.911969	0	0	0	0	0	0.481096	0	0	0	0
TRINITY_DN186683_c2_g1	0	0	0	0	0	0	0	0	0	0	0	0	0	0	0	0	1.686776	0	0	2.831264	0	0	0	0	2.344979	7.364742	0.263361	0.499263	1.066911	0
TRINITY_DN186683_c3_g1	0	0.847183	0	0	0	0.727427	0	1.157178	0	0	0	0	0	0	0	0	0	0	0	1.712946	0	0	0	0	0	0.571064	0	0	0	0.39159
TRINITY_DN186683_c4_g1	0	1.103131	0	0	1.205874	0	0.255422	12.788997	0	0	0	14.341418	0	0	0	0	0	0	2.903757	205.089007	3.975103	6.080499	8.707444	41.883569	0.794423	6.895833	0.674488	0.44126	0.572849	4.41164
TRINITY_DN186683_c5_g1	0	0	0	0	0	0	0.198944	0	0	0	0	1.095779	0	0	0	0	0	0	1.072799	64.459868	0	2.410679	0	0	38.675493	17.641796	0.392415	4.83517	0.713571	6.523511
TRINITY_DN186684_c0_g1	0.70656	0	0	0.404562	0	0.412359	0.477723	0	1.957433	0	0	0	0.739676	0	0	0.365563	0	0	0	0	0	0	1.38707	0	0	0	0	0	0	0
TRINITY_DN186684_c1_g1	0.91048	0	0	0.496392	0	0	0	0	0	0	0.834821	0	0.478566	0	0	0	0	0.406442	0	0	0	0	0	0	0	0	0	0	0	0
TRINITY_DN186684_c1_g2	0	0.39489	0	0.369285	0.447651	0	0	0	0	0	0	0	0	0	0.891474	0.352879	0	0	0	0	0	0	0	0	0.365642	0	0	0	0	0
TRINITY_DN186684_c2_g1	0	1.314048	0	0	1.573483	0	0	0	0	0	0	0	0.196899	0	0	0.655882	0	0	0	0	0	0	0	0	0	0	0	0	0	0
TRINITY_DN186684_c2_g2	0	0.49553	0	0.91849	0	0	0	0	0	0	0	0	0	0	0	0	0	0.753403	0	0.658226	0	0	0	0	0	0	0	0	0	0
TRINITY_DN186684_c2_g3	0	0	0	1.123291	1.167915	2.10205	0	0	1.553303	0	0	0	0	0	0	1.340474	1.287977	2.565855	0	0	0	0.632825	0.739435	0	0	0	0	0	0.537468	0
TRINITY_DN186684_c4_g1	1.234051	1.811787	0	0	1.714879	0.552447	0	0	0	0	0.455518	0	0.592842	0.763915	0	0.810229	1.729973	2.743518	0.393873	0	1.924198	0.578688	5.062403	0	0	0	0	0.228128	0	0.420317
TRINITY_DN186684_c4_g2	0	0	0	0	0	0	0	0	1.408725	0	0	0	0	0	0	1.80523	0	0	0	0	0	0	0	0	0	0	0	0	0	0
TRINITY_DN186684_c4_g3	0	0	0	0	0	0.528958	0	0	0	0	0	0.298159	0.439463	0.535996	0.498322	0	0	0.556634	0	0	0	0	0	0	0	0	0	0	0	0
TRINITY_DN186684_c4_g4	0	1.018864	0	0.976621	0	0	0	0	0	0	0	0	0	0	0	0	0	1.03364	0	0	0	0	0	0	0	0	0	0	0	0
TRINITY_DN186684_c4_g5	0	0	0	0	0	0.776507	0	0	1.017425	0	0	0	0	0	0	0	0	0	0	0	0	0	0	0	0	0	0	0	0	0
TRINITY_DN186685_c0_g1	0	0	0	0	0	0.574679	0	0	1.539612	0	0	0.26735	0.249515	0	0.305849	0	1.588205	0.139031	0.220271	0	0	0	0	0	0	0.172639	0	0	0	0
TRINITY_DN186685_c0_g2	0	0.95584	0	0	0	0	0	0	0	0	0	0	0	1.064961	0	0	0	0	0	0	0	0	0	0	0	0	0	0	0	0
TRINITY_DN186685_c1_g1	0	0	0	0	0	0	0	0	1.13977	0	0	0	0	0	0	0	0	0	0	0	0	0	0	0	0	0	0	0	0	0.930835
TRINITY_DN186685_c1_g2	0.05152	0.390232	0.051685	1.070273	0.145857	1.003094	0.248474	1.094512	6.414468	0.561726	0.670002	1.159915	0.095609	0	0.824002	0.776849	0.75896	1.130802	0.341487	0.363237	0.059109	0.16547	0.055789	0.506715	0.037396	0.053729	0.15239	0	0	0.242322
TRINITY_DN186685_c2_g1	0	0	0	0.154718	0	0.289467	0.435934	1.543414	2.09802	0.565732	0	0.747521	0	0	0	0	0.29989	0	0	0	0	0	0.348566	0	0	0	0	0	0	0.142313
TRINITY_DN186685_c2_g10	0.439816	0	0	0	0	0	0	0	0	0	0	0	0.462258	0	0	0	0	0	0	0	0	0	0	0	0	0	0	0	0	0
TRINITY_DN186685_c2_g2	0	0.143	0	0.444341	0	0.138618	0	0	0.180377	0	0.217932	0	0	0	0	0	0	0.124862	0	0	0	0	0	0	0	0	0	0	0	0
TRINITY_DN186685_c2_g3	0.120461	0	0	0.127841	0	0	0	0	0	0	0	0	0	0	0	0.501189	0	0	0	0	0	0.569482	0.658047	0.177429	0	0	0	0	0	0
TRINITY_DN186685_c2_g4	0	0	0	0.180595	0	0	0	0	0.284393	1.13282	0	0.356824	0	0	0	0	0	0	0.244652	0	0	0	0	0	0	0	0	0	0	0
TRINITY_DN186685_c2_g5	0.318549	0	0	0.344327	0	0.636304	0	0	0	0	0	0	0.33259	0	0.377371	0	0.717693	0.853433	0	0	0	0.36542	0	0.556936	0	0.243564	0	0	0	0
TRINITY_DN186685_c2_g6	0	0.129963	0	0.071747	0.070509	0.067501	0.222465	0.0866	0.082983	0	0.284543	0.256563	0.138942	0	0	0.070757	0.390771	0	0	0.097233	0	0.061725	0.303077	0	0	0	0.056839	0	0	0
TRINITY_DN186685_c2_g7	0	0	0.58204	0.188293	0.182873	0	0	0	1.131142	0.46472	0.29179	0.187144	0	0	0	0.175984	0.373522	0	0	0	0	0	0.42453	0.264356	0	0	0	0	0	0.176959
TRINITY_DN186685_c2_g8	0	0	0	0	0	0	0	0	0	0	0	0	0	0	0	0	0	0.554254	0	0	0	0	0	0	0	0	0	0	0	0
TRINITY_DN186685_c2_g9	0	0	0	0	0	0	0.441998	0	0	0	0.601854	0	0	0	0	0	0	0	0.515186	0	0	0	0	0	0	0	0	0	0	0
TRINITY_DN186685_c3_g1	0	0	0	0	0	0	0	0	1.027774	0	0	0	0	0	0	0	0	0	0	0	0	0	0	0	0	0	0.906755	0	0	0
TRINITY_DN186685_c4_g1	0	0	0	0	0	0.552447	0	0	0.74917	0	0	0	0	0	0	0	0	0.986501	0	0	0	0	0	0	0	0	0	0	0	0
TRINITY_DN186685_c5_g1	0	0	0	0	0	0	0	0	0	0	0	0	0	0	0	0	0	0	0	0	0	0	0	0	0	0	0	0	0	0
TRINITY_DN186685_c6_g1	0	0	0	0.847853	0	0	0	0	0	0	0	0	0	0	0	0	0	0	0	0	0	0	0	0	0	0	0	0	0	0
TRINITY_DN186686_c0_g1	0	0	0	0	0	0	1.585002	0.916165	0	0	0	0	0	0	0	0.627466	1.362037	0.326466	0.926951	0	0	0	0	0	0	0	0	0	0	0
TRINITY_DN186686_c1_g1	0	0	0	0	0	0	0	0	0	0.064708	0.153604	0	0	0	0	0	0	0	1.031551	1.684258	0	0.050084	0	0	0.18127	1.52062	0	0	0	0.101796
TRINITY_DN186686_c1_g2	0	0.252752	0	0	0	0	0.300527	0.354976	0	0	0.400728	0	0	0	0	0	0	0	0	0	0	0	0	0	0	0	0	0	0	0
TRINITY_DN186686_c1_g3	0	0	0	0	0	0	0.34084	0.198881	0.182818	0	0	0	0.145064	0	0	0	0	0	0	0	0	0	0	0	0	0	0	0	0	0
TRINITY_DN186686_c1_g4	0.131885	0.06301	0	0	0.0685	0.131145	0	0	0.08049	0	0.183741	0.124364	0.134957	0.164105	0	0.068742	0.252631	0.118559	0.082384	0	0.085161	0	0	0	0	0	0.055074	0	0	0.241837
TRINITY_DN186686_c2_g1	0	0.965948	0	0	0	0	0	0	0	1.149728	0	0	0	0	0	0	0	0.754664	0	0	0	0	0	0	0	0	0	0	0	0
TRINITY_DN186686_c2_g2	0	0	0	0	0	0	0	0	0	0	0.461368	0.577941	0	0	0	0	0	0	0	0	0	0.290256	0	0	0.268937	0	0	0	0	0
TRINITY_DN186686_c2_g3	0	0	0	1.775472	0	0	0	0	1.059772	0	0	0	0	0	0	1.666525	0	0.728159	0	0	0	0	0	0	0	0	0	0	0	0
TRINITY_DN186686_c2_g4	0	0	0	0	0	0	0	0	0.51493	0	0	0	0.38981	0	0	0.769502	0	0	1.17489	0	0	0.428069	0	0	0	0	0	0	0	0
TRINITY_DN186686_c3_g1	0	0.777053	0	0	1.365304	0	0	0	0	0	0	0.753844	0	0	0	0	0	0	0	0	0	0	0	0	0.660621	0	0	0	0	0.711352
TRINITY_DN186686_c4_g1	0.040902	0.220317	0.022429	0.021536	0.104999	0.286884	0.307911	0.23415	0.024096	0.022672	0.20472	0.128801	0.367943	0.101131	0.093615	0.221435	0	0.036843	0.28606	0.05707	0.0251	0	0	0	0.047304	0.34086	0.241604	0.052665	0.458317	0.090463
TRINITY_DN186686_c4_g2	0	0	0	0	0	0	0	0.908252	0	0	0	0	0	0	0	0	0	0	0.918839	0	0	0	0	0	0	0	0.707723	0	0	0
TRINITY_DN186686_c5_g1	0	0	0	0	0	0	0.699318	0	0	0	0	0	0	0.668946	0	0	0	0	0	0	0	0	0.337737	0	0	0	0	0	0	0
TRINITY_DN186687_c0_g1	0	0	0	0	0	0	0	0	0	0	0	0	0	0	0	0	0	0	0	0	0	0.785001	0	0	0	0	0	0	0	0
TRINITY_DN186687_c0_g2	0	0.251343	0	0.244009	0	0	0	0	0.310023	0	0.398373	0	0	0	0	0	0	0	0	0	0	0	0.289348	0	0	0	0	0	0	0
TRINITY_DN186687_c0_g3	0	0.907466	0.257964	0	0	0	2.595577	0.47201	6.828752	7.994678	0.850856	3.314474	0.483993	0	0	0	0	0	0.937182	0.138783	0.404625	31.094239	33.131369	0.167452	1.228482	0.629747	0.724835	3.226999	1.018713	2.261159
TRINITY_DN186687_c0_g4	0	0	0	0	0	0	0	0	2.169456	3.827026	0	0	0	0	0	0	0	0	0	0	0	0	0.687715	0	0	0	0	0	0	0
TRINITY_DN186688_c0_g1	3.243239	3.228753	4.883452	5.185831	3.0641	2.348219	0	0	0	0	0	0	0	0	0	0	0	0	0	0	0	0	0	0	0	0	0	0	0	0
TRINITY_DN186688_c1_g1	171.92441	60.822206	109.61974	85.509677	63.2765	90.850922	0	0	0	0	0	0	0.895205	0.281547	1.563137	0.70883	0.107594	0.632181	0	0	0	0	0	0	0	0	0	0	0	0
TRINITY_DN186688_c1_g2	0.979917	0.308738	1.213185	0.287408	0.67886	1.110966	0	0.068248	0.790221	0	0	0.152161	0	0	0	0	0	0	0	0	0	0	0	0	0	0	0	0	0	0
TRINITY_DN186688_c2_g1	0	0	0	0	0	0.604506	0	0	0	0	0	0	0	0	0	0	0	0	0	0	0	0	0	0	0	0	0	0	0	0
TRINITY_DN186688_c3_g1	0	0	0	0.553597	0	0	0	0	0	0	0	0	0	0	0	0	0	0	0	0	0	0	0	0	0	0	0	0	0	0
TRINITY_DN186689_c0_g1	7.174834	0	6.244487	3.769886	3.213521	8.52432	13.938981	4.087883	8.063542	18.865515	23.003951	10.434643	0	0	0.841003	0	0	0.218385	0	0	0	0	0	0	0	0	0	0	0	0
TRINITY_DN186689_c0_g2	0.178875	0.030511	0	0.034716	0	0.088946	1.997687	1.228527	2.623107	6.811421	9.900121	7.568257	0	0	0	0.186295	0	0	0	0	0	0.02861	0	0.131784	0	0	0	0	0	0.02942
TRINITY_DN186689_c0_g3	0	0	0	0	0	0.000545	3.409888	0.982826	4.426993	4.834767	22.830064	3.015376	0	0	0	0	0	0	0	0	0	0	0	0	0	0	0	0	0	0
TRINITY_DN186689_c0_g4	0	0	0	0	0	0	2.785096	0	0	0	0	0	0	0	0	0	0	0	0	0	0	0	0	0	0	0	0	0	0	0
TRINITY_DN18668_c0_g1	0	0	0	0	0	0	0	0.214492	0.196038	0.195913	0.238955	0.310269	0	0	0	0	0	0	0	0	0	0.153058	0	0	0	0	0	0	0	0
TRINITY_DN186690_c0_g1	3.911707	0.761535	3.176386	0.0087	0	0.650034	0	0.9655	0	0	0	0	0.683618	2.489398	0	0	0	0.102261	0	0.971175	0	0	0	0	0	0	0	0	1.836793	0
TRINITY_DN186690_c1_g1	14.732336	3.434409	8.211499	0.873305	1.603064	2.620804	1.889015	2.754992	0.865029	1.136781	1.063803	0.909652	3.235488	3.648702	3.336524	0.85771	0.816569	1.077957	1.899697	1.27842	1.250273	1.965413	0.593315	1.189061	1.69782	3.593692	1.176031	7.061071	4.974245	1.264917
TRINITY_DN186690_c2_g1	0.504154	0.129979	0.402402	0.883263	1.06592	0.946151	0	1.300483	1.060106	0.446546	0	0.237467	2.320023	0.298165	0.7133	1.889587	0	2.23942	0.48106	0.525965	0.163465	0.812101	0.139006	0	0	1.186601	0.106784	0.519234	0.110659	0.22761
TRINITY_DN186690_c3_g1	5.065177	5.798724	3.609717	3.370706	3.04466	2.489483	1.774322	1.731917	1.140311	1.726399	1.371358	2.121598	3.159615	6.313226	3.460517	4.032098	3.387131	4.931868	1.242135	1.65145	0.973735	1.373473	1.215106	1.605983	1.278565	1.311858	1.115362	1.226609	1.608419	1.563102
TRINITY_DN186690_c3_g2	3.244601	0.360801	1.759647	2.443294	1.414581	1.417875	0.641443	0.250397	2.485731	0.457183	0	1.799411	2.46363	1.509604	2.591341	2.231695	1.078494	1.222407	0.493621	0	0	0.71409	0.418085	0	0.818128	0.793399	0.581455	0.903054	1.586352	0.340686
TRINITY_DN186690_c3_g3	0.176639	0.919207	0.607698	0.601699	0.411304	0.795427	0.667626	0.260862	0.609959	0	0.29179	0.187144	0.224502	0.478768	0.825379	0.234281	0.373522	0.529025	0.256971	0	0	0.371887	0.217227	0	0.170539	0.354162	0.343101	0.311685	0	0.176959
TRINITY_DN186690_c4_g1	0	0	0	0	0	0	0	0	0	0	0	0	0.912691	0	0	0	0	0	0	0	0	0	0	0	0	0	0	0	0	0
TRINITY_DN186691_c0_g1	0	0	0	0.586237	0	0.536608	0	0	0.729543	0	1.928567	0	0	0	0	0	0	0	0	0	0.863796	0	0	0	0	0	0.627095	0	0	0
TRINITY_DN186691_c10_g1	0	1.018864	0	1.455897	0.454473	1.320097	0	1.378682	4.182921	0	0	1.021213	0.934495	0.563246	0	1.37133	1.908808	0	0	0	2.122892	0	0	0	0	0	0	0	0	0
TRINITY_DN186691_c11_g1	0	1.2527	0	0.433759	0.147984	1.328449	0	0.571583	0.926624	0.348394	0	0	0	0	0	1.273021	0	0	0	1.418143	0	0.544013	0	0	0	0	0	0	0	0
TRINITY_DN186691_c11_g2	0	0	0	0.78389	0	0	0	0	0.948595	1.001672	0	0	0	0	0	0	1.572919	0	0	0	0	0	0	0	0	0	0	0	0	0
TRINITY_DN186691_c11_g3	0	0	0	0	0	0	0	0	0.812332	0	0	0	0	0.255072	0.47153	0	0	0	0	0	0	0	0	0	0	0	0	0	0	0
TRINITY_DN186691_c11_g4	0	0.046658	0	0	0	0.098613	0	0	0	0	0	0.71939	0	0	0	0	0	0.083203	0	0	0	0	0	0.660699	0	0	0	0	0	0
TRINITY_DN186691_c11_g5	0	0	0	0	0	0	0.502666	0.590964	0	0	0	0.430035	0	0	0	0	0	0	0	0	0	0	0	0	0	0	0	0	0	0
TRINITY_DN186691_c11_g6	0	0	0	0	0	0	0	0	0	0	0	0	0	0	0	0	0	0	0	0	0	0	0	0	0	0	0	1.481418	0	0
TRINITY_DN186691_c12_g1	25.02502	3.509239	23.691571	1.345587	5.297242	7.759118	10.471084	14.652926	7.265314	3.500832	4.072704	14.410466	2.719497	53.055562	18.079373	5.994864	4.879024	10.305217	7.119923	1.220816	2.460896	3.202064	6.594575	13.296298	4.738023	5.870441	4.580527	19.316426	19.313941	8.644937
TRINITY_DN186691_c12_g2	0	0	0.728427	0	0	0	0	0	1.279343	0	0	0	0	0	0	0	0	0	0	0	0	0	0.401462	0	0	0	0	0	0	0
TRINITY_DN186691_c13_g1	0	0	0	0	0	0	0	0	0.939072	0	0	0	0	0	0	0	0	0	0	0	0	0	0	0	0	0	0	0	1.343373	0
TRINITY_DN186691_c14_g1	0	0	0	0	0	0	0	0	0	0	0	0.41371	0	0	0	0	0	0	0	0	0	0	0	0	0	0	0	0	0	0
TRINITY_DN186691_c1_g1	0	0.361273	0	0	0	0	0	0	0	0	0	0.359616	0	0	0	0	0	0	0	0	0.497201	0	0.409766	0	0	0	0	0	0	0
TRINITY_DN186691_c3_g1	0	0	0	0	0	0	0	0	0.958116	0	0	0	0	0	0	0	0	0	0	0	0	0	0	0	0	0	0	0	0	0
TRINITY_DN186691_c4_g1	0	0	0	0.437076	0.830956	0.402047	0	0	0	0	0	0.465896	0	0	0	0	4.560502	0.71779	0	0	0	0	0	0	0	0	0	0	0	0
TRINITY_DN186691_c7_g1	0	0	0	0	0	0	0	0	0	0	0	0	0	0	0	0	0	0	0	0	0	0	0	0	0	0	0	0	0	0
TRINITY_DN186691_c8_g1	0	0	0	0	0.633797	0	0	0	1.270964	0.903433	0	0.699183	1.597532	0	0	0.317225	1.377153	1.09433	0	0	0	0	0	0	0	0	0	0	0	0
TRINITY_DN186691_c8_g2	0	0	0	0	0	0	0	0	0	1.275322	0	0	0	0	0	0	0	0	0	0	0	0	0	0	0	0	0	0	0	0
TRINITY_DN186691_c9_g1	0	0	0	0	0	0	0	0	0	0	0	0	0	0	2.8553	0	0	0	0	0	0	0	0	0	0	0	0	3.669813	0	0
TRINITY_DN186693_c1_g1	0	0	0	0	0.31746	0.152419	0	0	0	0	0.244819	0	0	0	0	0.159166	0	0	0	0	0.876965	0	0	0	0	0	0	0	0	0
TRINITY_DN186693_c2_g1	0	0	0	0	0	0	0	0	0.742543	0	0	0	0	0	0	0	0	0	0	0	0	0	0	0	0	0	0	0	0	0.59006
TRINITY_DN186693_c2_g2	0	0	0.244504	2.259052	0.477115	1.682593	2.46781	0.323247	0	0.887118	0.363711	0.690744	0.655157	0	0	0.87623	0.510716	0.197031	0.635025	0	0	0.460568	0.797996	0	0	0	0.213608	0.18752	0.196007	0.433103
TRINITY_DN186693_c3_g1	0.696618	0.874607	0.484803	4.211981	0.254258	1.171713	1.063919	3.93583	1.151959	0.543594	2.185628	1.095674	1.230072	0	0	2.683349	1.908808	2.165234	1.916375	0.212696	0.847592	0	1.141589	0	0.213377	0	0	0	0	0.749087
TRINITY_DN186693_c4_g1	0	0	0	0	0	0	0	0	0	0	0	0	0	0	0	0	0	0	0	0	0	0	0	0	0	0	0	0	0	0
TRINITY_DN186694_c1_g1	0	0.369214	0	0.346685	0	0	0	0	0	0	0	0	0	0	0.492293	0	1.572919	0.641084	0	0	0	0	0	0	0	0	0	0	0	0
TRINITY_DN186694_c2_g1	0	0	0	0	0	0	1.770057	0	0	0	0	0	0	0	0	0	0	0.620075	0	0	0	0	0	0	0	0	0	0	0	0
TRINITY_DN186694_c3_g1	0	0	0	0	0	0	0	0	0	0	0	0	0	0.524073	0.484512	0.144408	0	0.162484	0	0	0	0	0	0	0	0	0	0	0	0
TRINITY_DN186694_c3_g2	0	0.116595	0	0.123298	0	0	0.135923	0.474855	0	0	0	0.115703	0	0.291302	0.269374	0.120905	0	0	0	0	0	0.338872	0	0	0	0.144505	0	0	0	0
TRINITY_DN186694_c4_g1	1.332668	1.040828	0	0	1.365304	0	0.517851	1.5908	0	0	0	0.753844	0	0	0	0	0	2.374118	0	0	0	0	0	0	0	0	0.434627	0	0	0
TRINITY_DN186694_c4_g2	0	1.079915	0	0	0.405805	0	0.695054	0	0	1.16305	0	0.608363	0	0	0	0	0	0	0	0.806872	0	0	1.363303	0	0	0	0	0	0	0
TRINITY_DN186694_c5_g1	0	0.76423	0	0	0	0	0	0	0	0	0	0	0	0	0	0	1.267551	0.265071	0	0	0	0	0	0	0	0	0	0	0	0
TRINITY_DN186694_c5_g2	0	0.614262	0	0.464521	0.73594	0.325145	0.481642	0.282862	0	0.396089	0	0.268915	0	0	0	0.115692	1.200836	1.157261	0	0.255881	0	0.880841	0	0.263209	0	0	0.162429	0	0	0.168241
TRINITY_DN186694_c5_g3	0	0	0	0	0	0	0	0	0.755891	0	0	0	0.587044	0	0	0	0	0	0	0	0	0	0	0	0	0	0	0	0	0
TRINITY_DN186694_c5_g4	0	0.897495	0	0	0	0	0	0	0	1.07176	0	0.864637	0.813514	0	0	0	0	0.694539	0	0	0	0	0	0	0	0	0	0	0	0
TRINITY_DN186694_c5_g5	0	0	0	0	0	0.664224	0	0	0	0	0	0	0	0	0	0	0	0.59353	0	0	0	0	0	0	0	0	0	0	0	0
TRINITY_DN186694_c6_g1	0	0.663381	0	0	0	0	0	0	0	0	0	0	0	0	0	0	0	1.006157	0	0	0	0	0	0	0	0	0	0	0	0
TRINITY_DN186694_c7_g1	0	0.166219	0	0	0	0	0	0	0	0	0	0	0	0	0	0.165153	0	0.142357	0	0	0	0	0	0	0	0	0	0	0	0
TRINITY_DN186695_c10_g1	0	0	0	0	0	0	0	0	0	0	0	0	0	0	1.020697	0	0	0	0	0	0	0	0	0	0	0	0	0	0	0
TRINITY_DN186695_c1_g1	0	0.316841	0	0	0	0	0	0	0	0	0	0	0	0	0	0	0	0	0	0.43781	0	0	0	0	0	0	0	0	0	0.590799
TRINITY_DN186695_c3_g1	0	0.277454	0	0	0	2.657091	0.329294	0	0	0	0	0.276977	0	0	0	0	0	0	0	0	0	0	0	0	0	0.179473	0	0	0	0
TRINITY_DN186695_c4_g1	0.902309	0.264578	0	0	0	0.220394	0	0	0	0	0	0	0	0	0	0.229439	0	0	0	0	0	0	0	0	0	0	0	0	0	0
TRINITY_DN186695_c5_g1	0	2.369169	0	0	0	0	0	0	0	0	0	0	0	0	0	0	0	0	0	0	0	0	0	0.909395	0	0	0.585015	0	0	0.542954
TRINITY_DN186695_c5_g2	0	0.632345	0	0.586237	0	0	0	0	0	0	0	0	0	0	0	0	0	0	0	0	0	0	0	0	0	0	0	0	0	0
TRINITY_DN186695_c7_g1	0	0.614837	0	0	0	0	0	0	0	0	0	0	0	0	1.870556	0	0	0	0	0	0	0	0	0	0	0	0	0	0	0
TRINITY_DN186695_c7_g2	0	0.118758	0	0.498911	0.176129	0.042115	0.448668	0.57454	0.050756	0	0.174173	0.404472	0.451132	0.105057	0	1.535964	0.556075	0.330243	0.623662	0.059818	0	0	0.138698	0	0	0.268846	0.385975	0	0	0.152492
TRINITY_DN186695_c7_g3	0	0.129669	0	0	0	1.014041	0.40626	0	0	0	0.196195	0.128846	0	0.160422	0.296658	0.132883	0	0	0.349152	0	0	0	0	0	0	0.886085	0	0	0.475555	1.655556
TRINITY_DN186695_c7_g4	0	0.314753	0	0	0	0	0	0.439968	0	0.406036	0	0.31385	0	0	0	0	0	0	0	0	0	0	0	0	0	0	0	0	0	0
TRINITY_DN186695_c7_g5	0	0	0	0	0	0	0	0	0	0	0	0	0	0	0	0	3.02509	0	0	0	0	0	0	0	0	0	0	0	0	0
TRINITY_DN186695_c7_g6	0	0	0	0	0	0	0	0	0	0	0	0	0	2.054045	0	0	0	0	0	0	0	0	0	0	0	0	0	0	0	0
TRINITY_DN186695_c7_g7	0	0.860768	0	0	0	0	0	0	0	0	0	0	0	0.472933	0	0	0	0	0	0	0	0	0	0	0	0	0	0	0	0
TRINITY_DN186695_c7_g8	0	0	0	0	0	0.290774	0.391561	0	0	0	0	0.330953	0	0	0	0.603553	0	0	0	0	0	0	0	0	0	0.218415	0	0	0.269925	0
TRINITY_DN186695_c7_g9	0.73772	0	0	0	0	0	0	0	0	0	0	0	0	0	0	0.75178	0	2.623101	0	0	0	0	0	0	0	0	0	0	0	0.781091
TRINITY_DN186695_c8_g1	0	0	0	0	0	0	0	0	0	0	0	0.654425	0	0	0	0	0	0	0	0	0	0	0.732678	0	0	0	0.666243	0	0	0
TRINITY_DN186695_c9_g1	0	0.53117	0	0	0	0.451442	0	0	0	0	0	0	0	0.577793	0	0	0	0	0	0	0	0	0	0	0	0	0	0	0	0
TRINITY_DN186696_c0_g1	1.472206	14.288174	1.946703	0	0	0	0	0	0	0	0	0	0	0	8.634952	0	0	0	0.713983	0	0	0	0	0	0	0	0	0	0	0
TRINITY_DN186696_c1_g1	7.474262	0	1.39627	0	0	0	0	0	0	0	0	0	0	0	4.815379	0	0	0	0	0	0	0	0	0	0	0	0	0	0	0
TRINITY_DN186696_c2_g1	0.108982	0.067522	0.523443	0.615769	0.541269	0.689859	0.781095	0.276035	0.141595	0.259106	0.570395	0.885959	0.123213	0	0	0.06685	0.074147	0	0.143269	0	0.049682	0.034141	0	0	0	0	0	0	0	0
TRINITY_DN186696_c2_g2	11.174601	18.606947	20.054548	29.693033	31.113474	27.044778	26.485524	24.955478	28.248584	30.916376	30.189006	22.464843	2.706506	0.577951	1.492243	3.380199	5.793284	2.362755	3.189003	1.739168	0.521606	2.675909	0.924104	1.762364	0.133197	0.023956	0.101823	0.274675	0	0.318704
TRINITY_DN186696_c3_g2	0	0	0	0	0	0	0	0.956328	0	0	0	0	0	0	0	0	0	0	0	0	0	0	0	0	0	0	0.327246	0	0	0
TRINITY_DN186696_c4_g1	0.241029	0.240548	1.016927	0.515635	5.446612	0.246411	0	0	1.189451	0	0.385486	0	0.524584	1.009184	0	0	11.099272	0	0	0	0	0	0.620978	1.602846	0	0.461262	0.223508	0	0	1.161635
TRINITY_DN186697_c0_g1	0	0.041196	0	0	0	0	1.381142	1.775784	0.079125	1.377202	1.943729	2.157053	0	0.16378	0	0	0	0	2.453236	4.207454	0.049439	1.103194	0.570681	1.054659	0.077638	1.025886	0.07931	0.040173	0	0
TRINITY_DN186698_c0_g1	0	0.033141	0	0.087132	0	0	0.186499	0.397836	0.065046	0.211164	0.270023	0.412127	0.092028	0	0	0.028637	0	0.027623	0.067252	0.050205	0	0.155532	0	0	0.091292	0.092349	0.057299	0.02534	0.076733	0.095828
TRINITY_DN186698_c0_g2	27.804992	25.424096	42.816153	23.775166	19.135943	18.354958	19.844345	20.477217	15.234949	24.574661	24.13463	22.714191	12.521431	16.63697	23.366109	24.964882	15.707511	15.299768	12.560674	14.32353	10.703607	11.281032	8.549394	9.897385	5.553962	7.514368	6.983024	6.704948	6.311189	5.626609
TRINITY_DN186698_c0_g3	0	1.083819	0	1.033296	0.650399	0.941857	0.848375	0.513275	0	0.464246	0.576404	0.719649	1.344798	0.402127	0.372341	0.334099	0.77429	1.742932	0	0	0	0	0	0.548595	0	0.24758	0	0	0	0
TRINITY_DN186699_c0_g1	0	0.122488	0.090999	0.779171	0	0	0.267552	0	0	0	0	0	0	0	0	0.078462	0	0.073252	0.190625	0.258563	0	0.108801	0.067092	0.114794	0.280451	0.241264	0.053415	0.110908	0.059776	0
TRINITY_DN186699_c1_g3	0.201068	0	0	0	0	0.199971	0.45936	0.133998	0	0	0	0.393547	0	0	0	0	0	0	0.527871	0.146684	0	0	0	0	0.173791	0	0	0	0	0.09478
TRINITY_DN186699_c1_g4	0.051296	0.342187	0	0.282769	0.130139	0.051005	0	0	0.338192	0.117972	0.15675	0.142904	0.157318	0.063694	0	0.065302	0	0.046143	0	0	0	0.056558	0	0	0	0.029608	0.104164	0	0	0
TRINITY_DN18669_c0_g1	0	0	0	0	0	0	0	0	0	0.855837	0	0	0.629375	0	0	0	0	0	0	0	2.886297	0	0	0	0	0	0	0	0	0
TRINITY_DN1866_c0_g1	0	0	0	0.11957	0	0	0	0	0	0.129442	0	0.10183	0	0	0	0.337833	0	0	0	0	0	0.742842	0.534509	0.306188	0	0	0.092157	0	0.309221	0
TRINITY_DN186700_c0_g1	0	0	0	3.335735	0	0	0	0	0	0	0	0	0	0	0	0	0	0.174567	0	0	0	0	0	0	0	0	0	0.172832	0	0
TRINITY_DN186700_c1_g1	0.233534	0	0	0	0	6.893592	0	0	0	0	0	0	0.483735	0	0	0	1.023641	0	0	0	0	0.258925	0	0	0	0	0	0	0	0.242322
TRINITY_DN186700_c2_g1	0	0	0	5.286684	0	3.627036	0	0	0	0	0	0	0	0	0	2.219179	0	0	0	0	0	0	0	0	0	0	0	0	0	0
TRINITY_DN186700_c2_g10	0	0	0	0.976621	0	0	0	0	0	0	1.43256	0	0	0	0	0.942127	0	0	0	0	0	0	1.107094	0	0	0	0	0	0	0
TRINITY_DN186700_c2_g2	0.179378	0.595192	0	0	0	1.350028	0	0.497457	0	0	0.594794	0.357067	0	0	0	0.186158	0	0	0.981269	1.049164	0.527271	0	0	0.282781	0.786939	3.189525	0.342446	0	0	0
TRINITY_DN186700_c2_g3	0.648517	0.336207	0.220581	0.37363	0.938197	1.149749	3.853453	3.300075	0.778893	3.584235	1.320543	6.830014	0	0	0	0	0	0	0.437661	0.168057	1.750894	1.302484	6.189335	8.220431	2.495106	1.490011	1.504489	1.378734	0.691497	0.613854
TRINITY_DN186700_c2_g4	0	0.82634	0	0	0	0	0	0	0	0	0	0	0	0	0	0	0	0	0	1.04603	0	0	0	0	0	0	0	0	2.01506	0
TRINITY_DN186700_c2_g5	0	0	0	0	0	0	0	0	0	0	0	0	0	1.330314	0	0.270244	0	0.698791	0	0	0	0	0	0	0	0	0	0	0	0
TRINITY_DN186700_c2_g6	0.039128	0.038087	0	4.242602	0	0	0	0	0	3.878854	0	0	0	0.097002	0	8.667902	0	0.44788	0	0.253872	0	2.489394	0	0.052542	0	0	0	1.392397	0	0
TRINITY_DN186700_c2_g7	3.538466	0	0.21734	1.81412	0	0.188737	0	0	0	0	0	0	0	0	0	1.65604	0	0	0	0	0	0	0	0	0	0	0	0	0	0
TRINITY_DN186700_c2_g8	0	0	0	0	0	0	0	0	0	0	0	0	0	0	0	0.873772	0	0	0	0	0	0	0	0	0	0	0	0	0	0
TRINITY_DN186700_c2_g9	0	0	0	0	0	0	0	0	0	0	0	0	0	0	0	0.8531	0	0	0	0	0	0	0	0	0	0	0	0	0	0
TRINITY_DN186700_c3_g1	0.37189	0	0	0	0.384679	0.371973	0	0	0	0	0	0.430035	0	0	0	0	0	0	0	0	0	0	0	0	0	0	0	0	0	0
TRINITY_DN186701_c0_g1	0	0.024514	0	0	0	0	0.19285	0.626026	1.69868	0.564652	0.120905	2.00948	0	0	0	0	0	0	0.031517	0	0	0.551883	0.348248	0	0.071192	0.029907	0.114481	0.02287	1.774642	0.649734
TRINITY_DN186702_c0_g1	4.894069	2.148653	2.19335	3.470093	1.918324	2.745269	1.80866	1.267121	0.740263	2.463777	1.881509	1.375492	1.295385	7.842012	2.071261	2.311284	2.144827	1.062594	1.250859	1.333774	0.633149	0.904249	0.178085	1.128668	0.413232	2.107929	0.832496	1.041534	2.343846	0.581524
TRINITY_DN186702_c0_g2	0.164792	0.991084	0.786944	1.693138	0.43374	0.732242	0.347169	1.481804	1.120528	1.503166	0.868922	0.589581	0	0.502696	0.142322	1.679405	2.22936	1.540276	0.499155	0	0.169445	0.147912	0.143939	0.181205	0.109678	0.691849	0.221554	0.107229	0	0.150882
TRINITY_DN186702_c1_g1	0	0	0	0	0	0	0	0.386364	0	0.49027	0	0.083295	0	0	0	0	0	0	0	1.626225	0	0	0	0	0.073145	0.126059	0	0	0	0
TRINITY_DN186702_c1_g2	5.155709	1.392804	6.48396	4.258774	0.001061	1.525507	0	2.677977	0	2.544698	0	4.753699	0.623091	9.78168	1.627568	3.970977	1.602885	5.818039	0	1.106354	1.905123	5.187109	0	5.350343	1.208253	1.473587	3.467175	3.288458	3.328304	3.18594
TRINITY_DN186702_c1_g3	1.500309	2.00815	1.503516	3.66206	4.887981	1.35189	0.795543	1.621179	0.094444	0.191877	1.964259	1.631347	3.590018	1.42577	0.4093	6.376622	3.128371	3.781918	0.701317	0.389819	0.139574	0.804009	2.250668	0.402257	0.797809	1.515627	3.306013	0.819384	2.541939	0.567408
TRINITY_DN186702_c1_g4	0	0	0.690947	0	0.586058	0	0	0	0	0	0	0	0	0	0	1.285094	0	0	0	0	0	0	0	0	0	0	0	0.525437	0	0
TRINITY_DN186702_c1_g5	0	0	0	0	0	0	0	1.118547	0	0	0	0	0	0	0	0	0	0	0	0	0	0	0	0	0	0	0	0	0	0
TRINITY_DN186702_c1_g6	1.837442	3.324591	2.536789	2.253815	0.992294	1.900287	0.808989	0.755702	0.451254	1.042082	1.035753	0.139725	6.03575	6.866414	7.631198	4.978668	4.39448	3.368473	1.299223	0.633665	0.287245	0.808065	0.742047	0.410109	0.488319	1.043719	0.55805	0.764123	0.27402	0.542349
TRINITY_DN186702_c1_g7	1.42586	2.797584	3.613316	1.682617	3.080937	1.818537	1.832435	1.223374	0.480382	1.366765	1.474508	1.193789	0.662193	2.732258	0.841866	2.183433	0.381779	0.896098	1.28381	0	1.048017	0.190286	0.222043	0	0.935882	1.145907	0.352074	0.252717	0.836153	1.075204
TRINITY_DN186702_c1_g8	0.394933	2.221263	0.200162	1.302907	1.329364	2.258802	1.317343	0.514567	0.231641	0	0.575424	0.923414	2.620044	1.98593	0.203954	1.91177	1.843669	4.183069	1.014011	0	0	0.366822	0.214431	0	0.672715	1.164407	0.507546	0.589231	1.29767	0.698793
TRINITY_DN186702_c2_g1	0.08675	0.253686	0	0	0.58459	0.086272	0.237017	0.276533	0.107656	0	1.152141	0.11908	0.477996	0.108265	0.200293	0.090358	2.088537	0.155822	0.111621	0	0	0.080924	0	0.298194	0	0	1.143922	0.075333	0	0
TRINITY_DN186703_c0_g1	0	0	0	0	0	0.408534	0	0	0	0.182422	0	0	0	0	0	0.42197	0	0.565613	0	0	0	0.142476	0	0	0	0	0	0	0	0.275879
TRINITY_DN186703_c0_g10	0	0	0	0.912086	0	0.212264	0	0	1.153905	0	0	0.232685	0	0	0	0	0	0	0	0	0	0	0	0	0	0	0	0	0	0
TRINITY_DN186703_c0_g11	0	0	0	0.144805	0	0.237763	0	0.163542	0.304607	0.14974	0.181077	0.477715	0	0	0	0	0	0.214376	0	0.705162	0	0.350149	0.27961	0.351716	0.106326	0	0	0	0	0
TRINITY_DN186703_c0_g2	0	0	0	0.877571	0.109301	0.110457	0	0.141348	0.92897	0.518319	0.46806	0.207287	0.324253	0	0	1.289303	0.235061	0	0.139266	0.154131	0	0.201687	0	0.15244	0	0.064662	0	0	0	0.199425
TRINITY_DN186703_c0_g3	0	0	0	0	0	0	0	0	0	0	0	0	0.493826	0	0	0	0	0.812884	0	0	0	0	0	0	0	0	0	0	0	0
TRINITY_DN186703_c0_g4	0	0.48295	0	0	0	0	0	0	0	0	0	0	0	0	0	0	0	0	0	0	0	0	0	0	0	0	0	0	0	0
TRINITY_DN186703_c0_g5	0	0	0	0	0	0.377659	0	1.198844	0	0.560052	0	0.436857	0	0.483791	0	0.781073	0	0.674578	0	0	0	0.868861	0	0	0	0	0	0	0	0
TRINITY_DN186703_c0_g6	0	0.346075	0	0.350763	0	0	0	0	0	0	0	0	0	0	0	0	0	1.326552	0	0	0	0	0	0	0	0	0	0	0	0
TRINITY_DN186703_c0_g7	0	0.151496	0	0	0	0	0	0	0	0	0	0	0.122106	0	0	0	2.698726	0.753114	0	0	0.163465	0	0	0	0	0	0	0	0	0
TRINITY_DN186703_c0_g8	0	0	0	0.240402	0	0	0	0	0.610324	0.317913	0	0	0	0	0	0	0	0	0	0	0	0	0	0	0	0	0	0	0	0
TRINITY_DN186703_c0_g9	0	0	0	0	0	0	0	0.599422	0	0.560052	0	0.873713	0	0	0	0.390536	0.856364	0	0	0	0	0	0	0.673389	0	0	0	0	0	0
TRINITY_DN186703_c1_g1	0.744971	0.407484	0.15915	0.431799	0.317089	0.336515	0.116613	0	1.431897	0	0	0	0.844451	0.776771	0.740876	0.212098	0.275128	0.121682	0	0	0	0	0.234538	0	0	0.124689	0.063891	0.123773	0.094862	0
TRINITY_DN186703_c1_g2	41.245385	36.068414	35.408226	23.913707	28.375934	27.208716	22.466811	30.596739	22.237265	28.718063	34.510427	29.96776	34.448607	79.287673	78.060763	22.094372	92.249174	30.623989	20.961448	24.574301	35.702953	20.247284	35.896868	30.842488	7.580603	4.780947	4.885548	7.530181	8.119032	6.461811
TRINITY_DN186703_c2_g1	0	0	0	0	0	0	0	0	0	0	0	0	0	0	0	0	0	0	0	0	0	0	0	0	0	0	0	0	0	0
TRINITY_DN186704_c1_g1	0	0	0	0	0	0	0.141071	0.164535	0	0	0	0	0	0	0	0	0	0	0.162316	0	0.330822	0	0	0	0	0.150088	0	0	0	0.230212
TRINITY_DN186704_c2_g1	0.485724	1.287929	0.78777	1.000896	2.134881	0.701789	0.105921	0.494405	0.858827	1.367887	2.286196	1.155159	0.108837	3.838337	0.19179	0.524602	1.633299	0.082418	0.121642	0.08485	0	0.56299	0.048773	0.818005	0	0	0.530158	1.23987	0.185106	0.175518
TRINITY_DN186704_c2_g2	0	0.406873	0.126428	0.538377	0.778151	0.578952	0.030318	1.627869	0.245974	0.321857	1.134663	0.582756	0.02652	0.631005	0	0.081394	0.192143	0	0.034145	0	0	0.049687	0.06203	0	0.044839	0.016192	0.665175	0.526879	0.072938	0.648568
TRINITY_DN186704_c3_g1	0	0	0	0	0	0	0	0	0	0	0	0	0	0	0	0	0	2.841287	0	0	0	0	0	0	0	0	0	0.375032	0	0.444865
TRINITY_DN186704_c4_g1	0	0	0	0	0	0.377659	0	0	0.52264	0	0	0	0	0	0	0	0	0	0	0	0	0	0	0	0	0	0	0	0	0.814237
TRINITY_DN186705_c1_g1	0.263753	0.601611	0	0	0.279075	0	0	0	0	0	0	0.296275	0	0	0	0	0	0	0.419007	0	0	0	0.339794	0	0	0	0	0	0	0
TRINITY_DN186705_c1_g2	0	0	0	0	0	0	0	0	0	0	0	0	0	0	0	0	1.105127	0	0	0	0	0	0.635708	0	0	0	0	0	0	0
TRINITY_DN186705_c2_g1	0	0	0	0	0	0	0	0	0	0	0	0	0	0	1.054999	0	0	0.294194	0	0	0	0	0	0	0	0	0	0	0	0.352721
TRINITY_DN186705_c2_g2	0	0.809374	0	0.75848	0	0	0	0	0	0	0	0	0	0	0	0	0	0	0	0	0	0	0	0	0	0	0	0	0	0
TRINITY_DN186705_c3_g1	0.122074	0.187019	0.285825	2.355447	0.09411	0.869555	1.33457	0	4.40526	0.98932	0.65602	1.290563	0.037846	0	0.493918	1.292482	0	1.00941	0.795139	0	1.944107	1.018032	0.108837	3.621499	0.077219	0	0.029805	1.048691	0.354479	1.737261
TRINITY_DN186705_c3_g2	0	0.066864	0	0	0	0.069336	0	0.089169	0	0.164	0.097697	0.132025	0	0	0	0	0.268042	0.062669	0.087572	0	0.090439	0.063559	0.077956	0	0	0.041081	0	0	0.129994	0
TRINITY_DN186705_c3_g3	0	0	1.096656	0.170459	0	0.159291	0.198128	0	1.472888	0.845996	0.915677	3.079484	0	0	0.373302	0.831449	0	0.143337	0	0	0.692517	0.531441	0.388554	2.095097	0.151231	0	0	0	0	0.88117
TRINITY_DN186705_c3_g4	0	0	0	1.57078	0	0	0.783122	0	1.417231	3.851707	0.772795	3.495263	0	0	0	0	0	0.260196	0	0	0.457741	1.921547	0.378234	2.272599	0	0	0.315422	0.523802	0	0.753896
TRINITY_DN186705_c3_g5	0	1.00793	2.18501	0.964846	0	0	0	0	0	1.197775	0	0.753844	0	0	0	0	0	0	0	0	0	2.637126	0	1.192944	0	0	1.006319	6.712391	1.709131	0.930835
TRINITY_DN186705_c4_g1	0	0	0	0	0	0	0.77163	0	0	0	0	0	0	0	0	0	0	0	0.902882	0	0	0	0	0	0.604127	0	0	0	0	0
TRINITY_DN186706_c0_g1	0	0	0	0	0	0.175078	3.224042	0.458745	1.037019	1.440769	3.282497	0.992368	0.518915	0	0	0	0.727862	0.440305	9.395923	26.945702	4.908757	11.543417	4.629999	0	2.736474	0.890015	77.110236	9.790867	54.91141	169.829159
TRINITY_DN186706_c0_g2	0	0	0	0	0	0.467411	3.122171	0	0	0	0	0	0	0	0	0	0	0	0.731565	0	0	0	0	0	3.965055	0	0	0	0	0
TRINITY_DN186706_c0_g3	0	0.440841	0	0	0	0	0	0	0	2.558631	0	0	0	0	0	0	0	0	0	0	0	27.463706	0	0	0	0	0	1.714699	0	0
TRINITY_DN186707_c2_g1	0	0.731905	0	0	1.28243	0	0	0	0.836342	0	0	0	1.966761	0	0	0	0	0.556876	0.943399	0	0	0	0	0	0	0	0	0	0.58551	0.669302
TRINITY_DN186707_c3_g1	0.204544	0.065288	0	0	0.070821	0	0.074513	0.087018	0.08337	0	0.095311	0	0.06978	0.254596	0.157037	0.568559	0.261739	0.306428	0.085448	0	0	0	0.076125	0	0	0	0	0	0	0.062624
TRINITY_DN186707_c4_g1	0	0	0	0	0	0	0	0	0	0	0	0	0	0	0	0.274799	0	0	0	0.414811	0	0.598971	0	0	0	0	0.818395	0.237501	0	0.279094
TRINITY_DN186707_c5_g1	0	2.438698	0	2.279472	0.752628	0.733521	0	0	0	1.020816	0	0	0	0	0	0.863332	1.023178	4.102596	0.638994	0	0	0	0	0	0	0.481209	0	0	0	2.560448
TRINITY_DN186707_c5_g2	0.801642	0.916271	0	0.867573	0	0	0	0	0	0	0	0	0	0	0	0.786471	1.669846	0.711043	0	0	0	0	0	0	0	0	0	0	0	0
TRINITY_DN186707_c6_g1	0	2.796109	0	0.79263	0.863529	0	0	1.056733	0	0	0	0.814545	0	0	0	0	0	0.76382	0	0	0	0	0	0	0	0.562525	0	0	0	0
TRINITY_DN186707_c6_g2	0.791958	0	0	0	0	0	0	0	0	0	0	0	0	0	0	0	0	0	0	3.421268	0	0	0	0	0	0	0	0	0	0
TRINITY_DN186707_c6_g3	0.605224	0.860591	0	0.877589	0.638316	0	1.347195	3.489146	0	0.663951	0	0	0	0	0	1.397429	0	2.009992	0	0	0	1.511078	0	0	0	0	0	0	0	0.935897
TRINITY_DN186707_c6_g4	0.586759	1.379167	0	0.640901	0	1.172644	0.764829	1.651548	0	0	0	0.672818	1.433625	0	0	0.602809	0	0.523573	0.286619	2.244373	0	0.207604	0.241106	1.059756	0	0	0.575784	0.542262	0	0
TRINITY_DN186707_c6_g5	0	0	0	0	0	0.652765	2.06745	0	0	0	0	0	0	0	1.003992	0	0	0	0	0	0	0	0	0	0	0	0	0	0	0
TRINITY_DN186707_c6_g6	1.663392	0	0	0	0	0.823469	0	0	0	0	0	0	0	0	0	0.732621	0	0	0	0	0	0.834322	0	0	0	0	2.836021	0.776754	0	0.870779
TRINITY_DN186707_c6_g7	0	0	0	0.179927	0	0	0	0	0.446469	0	0	0	0	0	0	0.350691	0	0.151137	0.243581	0	0.245702	0	0	0.263209	0	0	0	0	0	0
TRINITY_DN186707_c7_g1	0	0	0	0	0	0.329106	0	0	0	0	0	0.756364	0	0	0	0	0	0.588388	0	0	0	0.378446	0.430221	0	0	0	0	0	0	0
TRINITY_DN186707_c8_g1	0	0.94582	0	0	0	0.823469	0	0	0	0	0	0	0	0	0	0	0	2.210648	0	0	0	0	0	0	0	0	0	0.776754	0	0.870779
TRINITY_DN186707_c9_g1	0	0	0	0	0	0.717206	0	0	0	0	0	0	0	0	0	0	0	1.282169	0	0	0	0	0	0	0	0	0	0	0	0
TRINITY_DN186708_c0_g1	0	0.570869	0	0	0	0.48436	0	0	0	0	0	0.561637	1.528656	0	0	0	0	0	0	0	0	0	0	0.876164	0	0	0	0	0	0
TRINITY_DN186708_c1_g1	0.159021	0	0	0	0	0	0.393029	0	0	0	0	0.165682	0	0	0	0	0	0	0	0.479438	0	0	0	0	0	0	0	0	0	0
TRINITY_DN186708_c2_g1	0	0.965948	0	0.919419	0	0	0	0	2.18579	0	0	0	0	0	0	0	0	0	0	0	0	0	0	0	0	0	0.965109	0	0	0
TRINITY_DN186708_c3_g1	0	0	0	0	0	0	0	1.140358	0	0	1.3125	0	0	0	0	0	0	0	0	0	0	0	0	0	0	0	0	0	0	0
TRINITY_DN186708_c3_g2	0	0.293228	0	0.560631	0	0	0	0	0	0	0	0	0.270855	0	0	0	0	0	0	0	0	0	0	0	0	0	0	0	0	0
TRINITY_DN186708_c3_g3	0	0	0	0	0	0	0	0	0	1.040701	0	0	0	0	0	0	0	0.670877	0	0	0	0	0	0	0	0	0	0	0	0
TRINITY_DN186708_c4_g1	0	0	0	0	0	0.300031	0	0	0.425802	0	0	0.367286	0	0	0	0.31126	0	0	0	0	0	0	0	0	0	0	0	0	0	0
TRINITY_DN186708_c5_g1	0	0	0	0.225905	0	0	0	0.323247	0	0	0	0	0	0	0	0	0	0.377583	0	0	0	0	0	0	0	0.146889	0	0	0	0.433103
TRINITY_DN186708_c6_g1	0.809941	0.474827	0	0	0	0	0.546157	0	0	0	0	0	2.126182	0	0	0	0	0.361762	0	0	0	0	0	0	0	0	0	0	0	0
TRINITY_DN186708_c6_g2	0	0	0	0	0	0	0	0	0	0	0	0	0	0	0	0	1.669846	0	0	0	0	0	0	2.720826	0	0	0	0	0	0.81536
TRINITY_DN186708_c6_g3	0	0	0	0	0	0	0	0	0	0	0	0	0	0	0	0	0	0.33475	0.591897	0	0	0	0	0	0	0.153754	0	0	0	0
TRINITY_DN186708_c6_g4	0	0.296053	0.085441	0	0.079616	0	0	0	0.75507	0.090946	0	0	0.078512	0	0	0.07989	0	0.068889	0	0	0	0	0.086252	0.322011	0	0	0	0	0.142908	0
TRINITY_DN186708_c7_g1	0.900421	1.513569	0	2.421767	3.331754	1.859865	1.55575	3.094105	1.088071	0	0.821751	1.379515	1.599516	0.738274	0	3.229755	0.869757	3.384354	0	0.372588	0	0	0	0	0	0	0.66882	0	0	2.140584
TRINITY_DN186708_c7_g2	0	1.229675	0	0	0.537895	0.521475	0	0	0	0.75747	0	0	0.548806	0	0	1.074059	1.175852	1.396627	0	0	0	0.583337	0.675679	0	0	0.429925	0	0	0	0
TRINITY_DN186708_c7_g3	0	0	0	1.755177	0	0	1.003858	0	0	0	0	0	0	0	0	0	1.738533	0	0	0	0	0	0	0	0	0	0	0	0	0
TRINITY_DN186708_c7_g4	0	0	0	0.308724	0.462311	0	0.292387	0	0	0	0.389229	0.245574	0.9249	0	0	0.231633	0	0	0	0	0	0	0	0	0	0.198241	0	0	0	0
TRINITY_DN186709_c0_g1	43.18298	49.971447	45.449957	11.437523	23.210907	29.428685	8.916051	10.538325	17.700206	9.284185	8.247633	11.55573	0.07009	0.397656	1.393867	0.143547	0.564081	0.063254	2.558411	0.886763	1.093001	0.940677	0.4467	0.539498	0.026375	0.038223	0.10353	0.083603	0.016044	0.288733
TRINITY_DN186709_c0_g2	3.479172	6.550951	3.005151	0.973724	8.024793	10.573855	0	3.488828	6.358635	4.461171	0	0	0	0	0	0	0	0.664905	0	1.174563	0	0.827118	0	0.979241	0	0	0	0	0	0
TRINITY_DN186709_c0_g3	0	0	0	0	0	0	0	0	0	0	0	0	0	0	0	0	0	0	0	0	0	0	0	0	0	0	0	0	0	0
TRINITY_DN186709_c0_g4	0	0	0	6.704552	0.725553	0	0	0	0	0	2.351424	0	0	0	0	0	0	0	0	0	0	0	0	0	0	0	0	0	0	0
TRINITY_DN186709_c1_g1	0	0	0	0	0	0	0	0	0	0	0	0	0	0	0	0	0	0	0	0	0	0	0	0	0	0	0	0	0	0
TRINITY_DN18670_c0_g1	0	0	0	0.328606	0	0	0	0	0	0	0	0	0	0	0	1.891283	0	0	0	0	0	0	0	0	0	0	0	0.82234	0	0
TRINITY_DN186710_c0_g1	0	0.353607	0	0	0	0	0	0	0	0	0.188639	0	0.127051	0	0	0.319259	0	0	0	0	0	0	0	0	0	0	0.111822	0	0	0.11884
TRINITY_DN186710_c10_g1	0	0	0	0	0	0	0	0	0	0	0	0	0	0	0	0	0	0	0	0	1.224329	0	0	0	0	0	0	0	0	0
TRINITY_DN186710_c1_g1	0	0.474827	0	0	0	0	0	0	0	0	0	0	0	0	0	0.237297	0	0	0	0	0	0	0	0	0	0.323959	0	0	0	0
TRINITY_DN186710_c3_g1	0	0	0	0	0	0.488746	0	0.756823	0	0	0	0	0.514196	0	0	0	0	0	0	0	0	0	0	0	0	0	0	0	0.454552	0
TRINITY_DN186710_c4_g1	0	0	0	0	0	0	0	0	0	0.408693	0	0	0.581241	0	0	0	0	0	0	0	0	0	0	0	0	0	0	0	0	0.2954
TRINITY_DN186710_c5_g1	0	0.529157	0	0	0	2.136527	0	0	0	0	0	0	0	0	0	0	0	0.212834	0	0	0	0	0	0.39709	0	0	0	0	0	0
TRINITY_DN186710_c5_g2	0	0	0	0	0	0	0.398943	0.155113	0	0.142088	0	0.226902	0	0	0	0.237645	0	0	0	0	0	0	0	0	0	0	0	0	0	0
TRINITY_DN186710_c6_g1	2.95554	1.980077	2.078564	0.861702	0.296865	0.273937	2.188628	1.525336	0	0.992295	2.740978	3.021927	0.214417	2.156299	0	0	0	0.372526	0.296836	2.625149	0	0	0	0	0.377865	0.834902	0.139357	0.120653	0	0
TRINITY_DN186710_c6_g2	0	0	0	0	0.85337	0	0	0	0	0	1.358498	0	0	0	0	0	0	0	0	0	0	0	1.036979	0	0	0	0	0	0	0
TRINITY_DN186710_c6_g3	0	0.204532	0	0.203254	0.197106	0.379038	0	0	0	0.260881	0	0	0	0.241127	0	0	0	0	0	0	0	0	0	0	0	0	0	0	0	0
TRINITY_DN186710_c6_g4	0	0.369214	0	0.346685	0	0	0	0	0	0	0	0	0	0	0.379935	0	0	0.859119	0	0	0	0	0	0	0	0	0	0	0	0
TRINITY_DN186710_c6_g5	0	0.16742	0	0.096224	0.17903	0.259304	0.216138	0	0.643974	0	0.123456	0.311057	0.08923	0	0	0	1.84429	0.387515	0.552272	0.124362	0	0	0.292476	0	0	0	0	0	0	0
TRINITY_DN186710_c6_g6	0	0	0.17159	0	0	0	0	0.215334	0.196746	0	0.239912	0.155719	0	0	0	0	0	0	0	0	0	0	0	0.230063	0	0	0	0	0	0.148037
TRINITY_DN186710_c6_g7	0	0	0	0	0	0	0	0	0	0	0.964284	0	0	0	0	0	0	0	0	0	0	0	0	0	0	0	0	0	0	0
TRINITY_DN186710_c6_g8	0	0	0	0	0	0	0	0	0.729425	0	0.476538	0.298159	0	0	0	0	0	0	0	0	0	0	0.341872	0	0	0	0	0	0	0
TRINITY_DN186710_c6_g9	0	0	0	0	0	0	0	0	0	0.838875	0	0	0	0	0	0.658442	0	0	0	0	0	0	0	0	0	0	0	0	0	0
TRINITY_DN186710_c7_g1	0	0	0	0	0	0	0	0	0	0	0	0	0	0	0	0	0	1.565499	0	0	0	0	0	0	0	0	0	0	0	0
TRINITY_DN186710_c8_g1	0	0	0	0	0	0	0	0	0	0	0	0	0	0	0	0	0	1.473765	0	0	0	0	0	0	0	0	0	0	0	0
TRINITY_DN186710_c9_g1	0	0.383133	0	0	0	0	0	0	0	0	0.610654	0	0	0	0	0	0	0	0	0	0	0	0	0	0	0	0	0	0	0
TRINITY_DN186711_c0_g1	0	0.626685	0.228428	1.274849	0.147962	0.70356	6.426088	3.334488	2.577572	17.425234	7.759929	7.311043	0	0	0	0	0	0	0.675098	2.02651	0.321973	4.685795	3.175054	0.413977	3.04897	0.705025	1.46661	0.223076	0.69442	0.460045
TRINITY_DN186711_c0_g2	0	0	0	0	0	0	1.640104	0	0.352133	1.62375	0.458423	0	0	0	0	0	0	0	0	0	0	0	0	0	0.320068	0	0	0	0	0
TRINITY_DN186712_c1_g1	0	0	0	0	0	0	0	0.47201	0	0	0	0.675531	0	5.311101	0	0	0	0	0	9.319569	0	3.728801	0	0	0	2.01086	0	0.534031	0	3.154389
TRINITY_DN186712_c2_g1	0.900396	4.689853	2.03912	1.134884	3.321157	1.623733	2.273432	3.937194	1.467451	0.855837	1.326289	0.916903	1.982703	6.807475	8.296464	5.746678	0.694374	6.762155	1.947607	1.204818	1.108273	1.761664	0.49408	0.271265	0.16031	1.8914	1.394373	1.070728	0.496085	0.843933
TRINITY_DN186712_c3_g1	2.701721	4.199487	0.740261	2.122741	0.923473	1.512959	0.299783	0.483241	1.614881	1.07356	0.176271	1.06293	2.818664	1.184686	0.48692	5.722071	2.063082	4.979245	30.221025	2.492477	17.677159	11.997856	1.946237	8.019098	4.530073	4.000188	5.02965	1.047821	1.327644	0.551001
TRINITY_DN186712_c3_g2	0	0.555577	1.13613	0	0	0	0	0	0.647265	0.691357	0.861522	0	0	0	1.688032	0.972623	3.202948	0	0	0.730072	1.518452	2.137274	0.614407	5.858139	0	1.540128	0	2.159569	0.876308	0
TRINITY_DN186712_c3_g3	0	0	0.165943	0	0	1.671906	0	0	0	0	0	0	0	0	0	0	0	2.081448	0	0	0	0	0	0	0	0	0	0	0	0.783181
TRINITY_DN186712_c3_g4	0	0	0	0	0	0	0	1.184631	0	0	0.439093	0	0	0	0	0	1.150446	0.125615	0	0	0	0	0	0.211382	0	0.358807	0	0	0	0
TRINITY_DN186712_c4_g1	0	0	0	0	2.823951	0	0	0	0	0	0	0	0	0	0	6.429375	0	0	0	0	0	0	0	0	0	0	0	0	0	0
TRINITY_DN186712_c5_g1	0	0	0	0	0	0	0	0	0	0	0	0	0	0	0	0	0	0	0	0	0	0	1.452716	0	0	0	0	0	0	0
TRINITY_DN186712_c6_g1	0	0	0	0	0	0.948116	0	0	0	0	0	0	0	0	0	0	0	0.282607	0	0	0	0	0	0	0	0	0	0	0	0.675866
TRINITY_DN186712_c7_g1	0	0	0	0	0	0	0	0	0	0	0	0	0	0	0	0	0	0	0	0	0	1.235103	0	0	0	0	0	0	0	1.804232
TRINITY_DN186712_c8_g1	0	0	0	0	0	0	0	0	0	0	0	0	0	0	0	0	0	0	0	0	0	0	0	0	0	0	0	0	0	0
TRINITY_DN186713_c3_g1	0	0	0	0	0	0	0	0	0	1.10417	0	0	0.238215	0	0	0	0	0	0	0	0	0	0	0	0	0	0	0	0	0
TRINITY_DN186713_c4_g1	0	0	0.866305	0	3.188109	0.483997	0	0	0	1.10417	1.404735	0	0	2.291745	0	1.035922	0	0	0	0	0	0	0	0	0	0	0	0	0.189991	0
TRINITY_DN186713_c4_g2	0	0	0	0	0	0	0	0	0	0	0	0	0	0	0	0	1.349363	0	0	0	0	0	0	0	0	0	0	0	0	0
TRINITY_DN186713_c5_g1	1.339405	1.611238	0	0.493108	0.383105	2.560506	0	0.12531	0.435861	0	1.226134	0	0.388604	5.61726	0.109508	1.63925	0	2.415437	0.262955	2.280846	0	0	0	0	0	0	0	0	0	0.936475
TRINITY_DN186713_c5_g2	0	0	0.537846	0	0	0	0	0	0	0	0	0	0	0	0	0.461889	0	0	0	0	0	0	0	0	0	0	0	1.223168	0	0
TRINITY_DN186713_c5_g3	0	0	0	0	0	0	0	0	0	0	0	0	0	0	0	0	0	0	0	0	0	0	0	0	0	0	0	0	0	0
TRINITY_DN186714_c0_g1	0	0.221235	0	0	0.435372	0	0	0	0	0.28324	0.348148	0.220936	0.210587	0	0	0	0	0.182195	0	0	0	0	0	0	0	1.265145	0.613363	1.100952	0.756646	0
TRINITY_DN186714_c1_g1	0	1.706109	2.252013	0	0.805272	0.485996	0.234511	0.597694	0	0.112404	0	0.356824	0	0	0	0.338431	0	0	0.401143	0.182755	0	0	0	0	0	0.378608	0.861871	0.175119	0.172977	0.242603
TRINITY_DN186714_c1_g2	0	0	0	0	0	0	0	0	0	0	0.410372	0	0	0	0	0	0	0.208591	0	0	0	0	0	0	0	0	0	0	0	0
TRINITY_DN186715_c1_g1	57.531957	41.03951	58.110614	18.005242	50.943999	26.173445	134.533634	114.739894	63.702477	49.332645	61.365602	52.848026	26.749312	26.774153	31.021019	8.98122	38.651289	8.469068	181.467496	82.625608	37.563019	36.597219	22.853507	22.361925	21.611028	6.143994	12.035296	10.404761	9.532168	9.298287
TRINITY_DN186716_c10_g1	0	0.682881	0	1.268845	0	0.226898	0.576557	1.583579	0	0.463396	1.054711	0.50217	0	0	0	2.525926	0	0.203515	0.675234	0	0.347649	0	0.767443	0.376385	0	0.161223	0.166876	2.755149	0	1.178567
TRINITY_DN186716_c10_g2	0	0	0	0	0	0	0.868552	0	0	0	1.165792	0	0	0	0	0	0	0	0	0	0	0	0	0	0	0	0	0	1.281893	0
TRINITY_DN186716_c10_g3	1.475439	0.98654	0	0	2.653579	0	0	0	4.464243	0	0	1.894897	0	0	0	0	0	0.773194	0	0	0	0	0	0	0	0	0	0	0	0
TRINITY_DN186716_c10_g4	0	1.018864	1.10657	0	0	0	0	0	0	0	1.43256	0.977379	0.934495	0	0	0	1.908808	0.802358	0	0	0	0.887086	0	0	0	0	0	0	0	0
TRINITY_DN186716_c10_g5	0	0.499799	0	0	0	0	0	0	0	0.432768	0	0	0	0	0	0	0	0	0	0	0	0	0	0	0	0	0	1.552041	0	0
TRINITY_DN186716_c10_g6	0	1.434775	0.102478	0.11462	0	0.091062	1.859416	1.929018	0.40749	0.273314	0.828242	1.686079	1.501708	0.457411	0	0.344598	0.359124	0.616002	4.935054	1.196281	0	0	0.313195	0.651964	0.702797	1.659261	1.770007	0.096257	0	0.428478
TRINITY_DN186716_c10_g7	0	0	0	0	0	0	0.391561	0	0	0	0	0.330953	0	0	0	0	0	0.432257	0	0.457222	0	0	0	0	0	0	0	0	0	0
TRINITY_DN186716_c11_g1	0	0	0	0.174751	0.169949	0	0	0	0	0	0	0	0	0	0	0	0.343619	0.293748	0	0.248022	0.237559	0	0.399572	0	0	0	0	0	0	0
TRINITY_DN186716_c12_g1	0	0	0	0	0	0	0	0	0	0	0	0	0	0	0.967985	0	0	1.439077	0	0	0	0.819992	0	0	0	0	0	0	0	0
TRINITY_DN186716_c13_g1	0	0	0	0	0	0	0.901935	0	0	0	0	0.798631	0	0	0	0	0	0	0	0	0	0	0	0	0	0	0	0	0	0
TRINITY_DN186716_c14_g1	0	0	0	0	0.235672	0	0	0	0	0.323453	0	0	0	0	0	0.236143	0	0	0	0	0	0	0	0	0	0	0	0	0	0
TRINITY_DN186716_c15_g1	0	0	0	0	0.415478	0	0.542016	0.635119	0	0	0	0	0	0	0	0	0	0	0	0	0	0	0	0	0	0	0	0	0	0
TRINITY_DN186716_c16_g1	0	0	0	0	0	0	0	0	0	0	0	0	0	0	0	1.470868	0	0.641084	0	0	0	0	0	0	0	0	0	0	0	0
TRINITY_DN186716_c1_g1	0	0	0	0	0	1.160896	0.758074	0	0	0	0	0	0	0	0	0	0	0.518326	0	0	0	0	0	0	0	0	0	0	0	0
TRINITY_DN186716_c2_g1	0	0	0	0	0	0.50234	0	0.775193	0	0	0	0	0	0	0.600255	0.517608	0	0	0	0.773582	0	0	0	0	0	0	0	0	0	0
TRINITY_DN186716_c3_g1	0	0	0.336593	0	0	0	0	0	0	0	0	0	0	0.730896	0	0	0	0	0	0	0	0	0	0	0	0	0	0	0	0
TRINITY_DN186716_c4_g1	0	0	0	0.426657	0	0	1.059434	0	0	0	0	0	0	0	0.466866	0	0	0	0	0	0	0	0	0	0	0	0	0	0	0
TRINITY_DN186716_c5_g1	0	0	0	0	0	0	0	0	0	0	0	0	0	0	0.884047	0	0	0.66449	0	0	0	0	0	0	0	0	0	0	0	0
TRINITY_DN186716_c6_g1	0	0	0	0	0	0	0	0	0	0.390602	0.482755	0	0	0	0	0.277914	0.596681	0.239555	0	0	0	0	0	0	0	0	0	0	0	0
TRINITY_DN186716_c7_g1	0	0	0	0.062272	0.061256	0.234495	0	0.074342	0.286269	0.068426	0	0.110374	0.120603	0	0	0.061476	0	0	0	0.168057	0	0.158935	0.06529	0.161826	0.047951	0.034319	0	0	0	0
TRINITY_DN186716_c8_g1	0.541879	0	0	0.591946	0	0	0	0	0	0	0	0	0	0	0	0	0	0	0	0	0	0	0	0	0	0	0	0	0	0
TRINITY_DN186716_c8_g2	0	0	0	0	0	0	0	0	0	0	0	0.416895	0	0	0	0	0	0	0	0	0	0	0	0	1.1634	0	0	0	0	0.777183
TRINITY_DN186716_c9_g1	0	0	0	0	0	0	0	0	0	0	0	0.88223	0	1.26444	0	0	0	0	0	0	0	0	0	0	0	0	0	0	0	0
TRINITY_DN186716_c9_g2	0.605224	0.710392	0	0	0	1.209012	0	0	0	0	0	0	0	0	0.72415	0	0	2.159344	0	0	0	0	0	0	0	0	0	0	0	0
TRINITY_DN186716_c9_g3	0	0	0	0	0	0	0	0	0	0	0	0	0	0	1.533115	0.443024	0	0	0	0	0	0	0	0	0	0	0	0	0	0
TRINITY_DN186716_c9_g4	0	0.513138	0.219218	0	0	0	0	0	1.127531	0	0	0	0.283727	0.241127	0	0	0	0.243707	0	0	0.70861	0	0	0	0	0	0.583398	0	0	0
TRINITY_DN186716_c9_g5	0.428868	0	0	0	0	0	0	1.348006	1.18335	0	0	0	0	0	1.022077	0.443024	0	0.382973	0	0	0	0	0	0	0	0	0	0	0	0
TRINITY_DN186717_c0_g1	0	0	0	0	0	0	0	0	0	0	0	0	0	0	0	0	0	0	0	0	0	0	0	0	0	0	0	0	0	0
TRINITY_DN186717_c2_g1	0	0	0	89.20028	0	0	0	0	0	0	0	0	0.72087	0	0	200.223205	0	0	0	0	0	0	0	0	0	0	0	0	0	0
TRINITY_DN186717_c3_g1	0	0.203511	0.120016	0.544591	0	0.511054	1.712923	1.373998	0.129193	0.251982	0.303157	0.100822	0.316264	0	0	0	0	0.2767	4.473584	6.43891	0	0.196041	0.129148	0	0.721575	0.691792	0	0.178995	0	0.125111
TRINITY_DN186717_c3_g2	0.11891	6.983183	27.581015	1.822273	0.158208	0.979797	5.29628	10.788399	2.120211	0	0.359932	30.382236	0	0	1.147674	0.158643	0.303113	4.39551	10.155567	34.205171	2.988939	5.361989	0.176163	8.566463	2.536309	11.842453	2.601026	0.415388	0.221318	8.153719
TRINITY_DN186717_c4_g1	8.58235	0.090885	3.21381	0.78022	0	2.188384	15.01087	0.076228	0.908551	2.404667	18.979283	23.881322	0.671336	0	0	6.673723	0	0	33.634413	0.088305	0	11.310342	5.28003	8.229696	7.128325	0	0.55716	17.932519	10.086055	2.282446
TRINITY_DN186717_c4_g2	0	3.769929	0	0	0	0	0	0	0	0	0	0	0	0	0	0	0	0	0	0	0	0	0	0	0	0	0	0	0	0
TRINITY_DN186717_c4_g3	0	0	0	0.322859	0	0	0	0	0	0	0	0	0	0	0	4.943335	0	0	0	0	0	0	0	0	0	0	0	0	0	0
TRINITY_DN186717_c5_g1	0	0	0	0	0	0	1.932718	0	0	0	0	0	0	0	0	0	0	0	4.946979	0	0	0	0	0	0	0	0	0	0	0
TRINITY_DN186718_c0_g1	0.315853	1.63536	1.39461	1.641646	0.957075	1.230082	9.215199	4.919972	7.027507	12.706773	9.123201	11.951949	2.309303	6.160685	0.610732	2.203223	5.370666	3.023524	12.432234	12.835133	32.061355	17.070263	15.7946	21.026931	17.855681	19.807322	16.115164	9.606744	9.147336	16.544188
TRINITY_DN186718_c0_g2	0	0	0	1.305822	1.30924	0	3.962553	1.897089	0	2.350272	0	2.73623	0	6.416691	0	0	2.505801	0	0.578702	0	0	0	0.719407	1.146727	1.283688	0.461608	0	2.212408	1.721345	0.682862
TRINITY_DN186718_c0_g3	0	1.436588	0	0	0	0.408534	0	0	0	0	0	0	0	0	0	0	0	0	0	0	0	0	0	0	0	0	0	0	0	0
TRINITY_DN186718_c1_g1	0	0	0	0	0	0	0.326484	0.071588	0	0.131804	0.156479	0.113137	0	0	0.131989	0	0	0.204764	0.421371	0	0.072758	1.028603	0.132568	0.077945	0.100484	0.03306	0.093955	0.246924	0	0
TRINITY_DN186718_c1_g2	0.019768	0.325696	0.021676	2.49482	0.411277	0.098264	0.081146	0.577913	0	0.722637	0.154489	0.088868	0.104762	0.73309	0	0.846438	0.036345	0.071228	0.530569	0.433783	0	0.118217	0.042322	0.025997	0.106592	0.213236	0.062223	0.016967	0	0
TRINITY_DN186719_c2_g1	0	0	0	0	0	0	0.821976	0	0	0	0	0	0	0	0	0	0	0	0	0	0	0	0	0	0	0	0	0	0	0.682862
TRINITY_DN186719_c2_g2	0	0.423592	0	0	0	1.454855	0.983422	0	0	0	0	0	0.381021	0	0	0	0.824249	0.324916	0	0	0	0	0	0	0	0	0	0	0	0
TRINITY_DN186719_c3_g1	0	0.674049	0.764907	0.319943	0	0.308694	0.118669	0	0	0.271666	0	0.101576	0.983005	0	1.839847	0	0	1.243235	2.194694	0.6714	0	0	0	0	0	0	0	0	0	0
TRINITY_DN186719_c3_g2	0.37189	1.449722	1.09524	0.403821	1.371404	1.278825	0	1.181928	0	0	0	0	0	0	3.055836	2.425282	0.743823	1.459969	0	0	0	0.827118	0.974073	0	0	0.42127	0	0	0	0
TRINITY_DN186719_c3_g3	0	0	0	0	0	0	0	0	0	0	0	0	0	0.369971	0	0	0	0.517217	0	0	0	0	0	0	0	0	0.626274	0	0	0
TRINITY_DN186719_c3_g4	0	0.717492	0	0	0	0	0	0	0	0	1.072365	0	0	0	0	0	0	0.545427	0	0	0	0	0.782109	0	0	0	0	0	0	0
TRINITY_DN186719_c3_g5	0	1.213054	0	0	0	0	0	0	0	0.708622	0	0	0	0	0.334017	0	0	1.364531	0	0	0	0	0	0	0	0	0	0	0	0
TRINITY_DN186719_c3_g6	0	0	0	0	0.736154	0	0.910639	0	0	0	0	0	0.752841	0	0	0	0	0.218075	0	0	0	0	0	0	0	0	0.834817	0	0	0
TRINITY_DN186719_c4_g1	0	0	0	0	0	0.039043	0	0	0	0	0	0.433418	0	0	2.672544	0.775252	0	0.33475	1.183794	0	0	0	0	0	0	0	0	0	0	0
TRINITY_DN186719_c5_g1	0	0	0	0	0	0	0	0	0	0	0	0	0	3.150145	0	0	0	0	0	0	0	0	0	0	0	0	0	0	0	0
TRINITY_DN186720_c0_g1	2.775062	2.261514	2.294541	1.364088	1.589083	1.522461	2.617394	4.543921	2.64619	1.495824	2.912779	1.431372	0.082168	0.249301	0	0.041968	0.225852	0.072392	1.067039	1.872068	2.320693	2.080728	3.680548	1.189541	4.198758	3.416991	1.331688	1.524258	2.476927	1.300749
TRINITY_DN186720_c0_g2	0.382466	0.616523	0.660508	1.02054	0.329074	0.896702	0	0.287077	0	0	0.643726	0.410416	0	0	0	0.198389	0	0.512959	0	0	0	0	0.475461	0	0	0	0	0	0	0
TRINITY_DN186720_c0_g3	1.846268	4.238731	0.617848	3.192703	4.25422	2.62982	5.58492	15.315738	2.900431	5.364653	2.840748	1.569384	0	0.672777	0	0	0	0.235538	1.226047	1.963591	2.460177	4.46401	9.51422	2.122807	11.264193	8.69552	2.239138	2.125037	1.46652	4.10288
TRINITY_DN186720_c0_g4	2.551831	1.999196	2.550892	1.942619	0	1.103829	0	0	1.760791	0.628024	0	0.987257	0	0	0	0	0	0	0	2.653553	1.367298	0	0	0.765522	6.658325	7.059782	2.441043	3.880104	2.13753	4.138669
TRINITY_DN186721_c0_g1	1.223167	0	0	0	0	0	0	0	0	0	0	0	0	0	0	0	0	0	0	0	0	0	0	0	0	0	1.430188	0	0	0
TRINITY_DN186721_c1_g1	0.392371	0.222359	0	0	0	0	0.529717	0	0	0	0	0.22207	0	0	0	0	0	0	0	0	0	0	0.513879	0	0	0	0	0	0	0
TRINITY_DN186721_c2_g1	0	0.229968	0	0	0.476166	0	0	0	0	0	0.345109	0	0.117826	0	0	0	0.229998	0	0.15384	0	0	0	0	0	0	0	0	0	0	0
TRINITY_DN186721_c3_g1	0	0	0	0	0	0.338379	0	0	0	0.501776	0	0	0	0	0	0	0	0	0	0	0	0	0	0	0	0	0	0.466778	0	0
TRINITY_DN186721_c4_g1	0	0	0	0.569553	0	0	0	0	0	0	0	0	0	0	0	0	0	0.465542	0	0	0	0	0	0	0	0	0	0	0	0
TRINITY_DN186721_c5_g1	0	0.343848	0.098471	0.186471	0.091426	0.087588	0.098884	0	0.21883	0.105974	0	0.085035	0	0.219874	0.203385	0.183463	0.172157	0	0.11354	0	0.233409	0	0	0	0	0	0	0	0	0.082194
TRINITY_DN186721_c6_g1	0	0	0	0	0	0	0	0	0	0	0	0	0	0	0	0	0	0	0	0	0	0	0.994039	0	0	0	0	0	0	0
TRINITY_DN186721_c6_g2	0	0	0	2.422898	0	0	0	1.224721	1.603811	0.572834	0	0.123193	0.921409	0	0	0	0	0.694504	0.610169	0	0.618972	0.875956	0	0	0	0	0	0	0	0.416975
TRINITY_DN186721_c7_g1	0	0	0	0	0	0.147524	0	0	0	0	0	0	0.435747	0	0	0	0.361008	0.157529	0	0	0	0	0	0.26785	0	0	0	0	0	0
TRINITY_DN186721_c7_g2	0.37177	0.625361	0.068761	0.155934	1.005073	0.308065	0.081183	0	0.32902	0.087143	0.498816	0.169515	0.380296	0	0.169947	0	1.552516	0.38998	0.076982	0	0	0	0.312877	0	0	0	0.36173	0	0.551493	0
TRINITY_DN186721_c7_g3	0	0	0	0	0	1.149358	0	0	0	0	0	0	0.604659	0	0	0	1.849089	0	0	0	0	0	0	0	0	0	0	0	0	0
TRINITY_DN186721_c8_g1	0	0.391908	0	0.366645	0	0	0	0.539656	0	0	0	0.778885	0	0	0	0	0	0	0	0	0.538494	0	0	0	0	0	0	0	0	0.363193
TRINITY_DN186721_c9_g1	0	0	0.802869	0	0	0	0	0	0.876928	0	0	0	0	0	0	0	0	0	0	0	0	0	0	0	0	0	0	0	0	0
TRINITY_DN186722_c1_g1	0	1.172912	0.305313	0	0	0	0	2.466591	0	0	0.467364	0	0	9.977358	0	0	0	0	0	0.407602	0	0.293903	0	0	0	0.571787	0	0	0	0
TRINITY_DN186722_c2_g1	0	0	0	0	0	0	1.911947	0.34137	0.554193	2.43805	1.621517	2.22909	0	0	0	0	0	0	0.768951	0	0	0	0	0	0	0.105807	0	0	0	0
TRINITY_DN186722_c2_g2	0	0	0	0	0	0	1.033725	0	0	2.276184	1.74353	0	0	0	0	0	0	0	0	0	0	0	0	0	0	0	0	0	0	0
TRINITY_DN186722_c3_g1	0	0	0	0	0	0	4.284785	1.057635	25.579943	14.952347	8.54231	9.073737	0	0	0	0	0	0	2.708645	0	0	0.648389	0	0	0	0	0	0	0	0
TRINITY_DN186722_c3_g2	0	0	0	0	0	0	0.798793	0	2.390374	1.639773	0.972011	1.826493	0	0	0	0	0	0	0	0	0	0	0	0	0	0	0.427103	0	0	0
TRINITY_DN186722_c4_g1	0	0	0	0	0	0	0	0	1.077354	0	0	0	0	0	0	0	0	0	0	0	0	0	0	0	0	0	0	0	0	0
TRINITY_DN186723_c0_g1	0.401756	0	0	0.437076	0	0	0.542016	0	0	0	0	0	0.843605	0	0	0	0	1.076686	0	0	0	0	0	0	0	0	0	0	0	0
TRINITY_DN186723_c10_g1	0	0	0	0	0	0	0	0	0	0	0	0	0	0	0	0	0	0	0	0	0	0	0	0	0	0	0	0	0	0
TRINITY_DN186723_c11_g1	0	0	0	0	0	0	0	0	0	0	0	0	0	0	0	0	0	0.655775	0	0	0	0	0	0	0	0	0	0	0	0
TRINITY_DN186723_c12_g1	0	0	0	0.523785	0	0	0.639758	0	0.65815	0	0	0	0	0	0	0	0	0	0	0	0	0	0.624912	0	0	0	0	0	0	0
TRINITY_DN186723_c1_g1	0	0	0	0	0	0	0	0	0	0	0	0	0	0	0	0	0	0	0.169033	0	0	0	3.79857	0.552009	0	0	0	0	0	0
TRINITY_DN186723_c2_g1	0	0	0	2.088768	2.197229	0.495045	0	0	0	0	0	0.725642	0	0	0	0	0	0	0	0	0	0	0	1.146727	0	0	0	0	0.598639	0
TRINITY_DN186723_c3_g1	0.361562	0	0	0	0	0	0	0.536565	0.962716	0.244929	0	0.192247	0.559272	0	0	0	0	0.323394	0	0	0.266039	0	0	0.285426	0.350917	0	0	0	0.16788	0
TRINITY_DN186723_c4_g1	0	0	0	0	0	0	0	0	2.078597	0	0	0	0	0	0	0	0	0	0	0	0	0	0	0	0	0	0	0	0	0
TRINITY_DN186723_c4_g2	0	0	0	0	0	0.528958	0	0	1.094137	0	0	0.298159	0	0	0	0	0	0	0	0.414811	0	0	0.341872	0	0	0	0	0	0	0
TRINITY_DN186723_c4_g3	0	0	0	0.32275	0	0	0	0.098415	0.657214	0.271357	0.10797	0.072732	0	0	0	0	0	0	0.193416	0	0	0.140322	0.600567	0.213518	0	0	0	0	0	0
TRINITY_DN186723_c5_g1	0.095543	0	0	0.177302	0.099157	0.095019	0.108382	0.252963	0.597039	0.443279	0.886859	0.174698	0.342975	0	0	0.371798	0.188053	0.622199	0	0.251893	0	0.180427	0.327978	0.654104	0	0	0	0	0	0.49654
TRINITY_DN186723_c6_g1	0.045486	0.042634	0.330288	0.564855	0	0	1.559401	0.394595	0	0.155823	2.591845	0.125957	0.139446	0.056433	1.991935	0.624678	0	0.040928	0.094461	0.21478	0.519037	0.160637	1.480735	0	0.074662	0.33935	1.328506	0.196079	1.177558	0
TRINITY_DN186723_c7_g1	0	0	0	0.213526	0	0	0.365912	0.561642	8.577121	0.483286	0.296258	0.154553	0	0	0.174317	0.104885	0.199272	0.880671	0	0.449268	0.213444	0.279753	0.115836	1.333086	0	0	0.28075	0	0	0
TRINITY_DN186723_c8_g1	0	0	0	3.223623	0	0	0	2.259377	8.278531	1.342106	0	0	0.121965	0	0	11.291606	0	0	0	1.332379	0	0	0	8.090589	0.448158	1.874371	0.878093	0	0	0
TRINITY_DN186723_c9_g1	0	0	0	0	0	0	0	0	0	0	0	0	1.03783	0	0	0	0	0.440305	0	0	0	0.55596	0	0	0.519629	0.404629	0	0	0	0
TRINITY_DN186724_c0_g1	0.235898	0	0	0	0	0	0	1.469312	0	0	0	0	0.244364	0	0	0	0	0	0	0	0	0	0	0	0	0.168328	0	0	0	0
TRINITY_DN186724_c1_g1	0	0.726135	0.079381	0	0.295963	0.138829	2.49782	9.174193	2.509893	1.029883	1.944907	2.621704	2.08663	0.425772	0.189836	0	0	0.321155	2.596919	2.497528	0	0.154392	0	0.099277	0.07208	0	0.060012	0.171339	0	0.307451
TRINITY_DN186724_c1_g2	0.109599	0.764701	0.182174	0.116216	0.227389	0.218009	1.046439	2.44702	0.554153	0.258145	0.763046	0.990249	1.398681	0.472629	0.297963	0.055473	0.537851	0.390672	1.239594	1.637884	0	0.047432	0	0.31876	0.042906	0.270429	0.043681	0	0	0
TRINITY_DN186724_c1_g3	0	0	0	0	0	0	0	0	0	0	0	0	0	0	0.34668	0	0	0.261801	0	0.580517	0	0	0	0	0	0	0	0	0	0
TRINITY_DN186724_c1_g4	0	0	0	0	0	0	0	0	0	0	0	0.804036	0	0	0	0	0	0	0	1.21088	0	0	0	0	0	0	0	0	0	0
TRINITY_DN186725_c0_g1	0.257967	0.289592	0	0	0	0	0	0.406134	0	0	0	0	0.535616	0.657719	0.912396	0	0	0.278061	0	0	0	0	0	0	0	0.305593	0	0	0	0
TRINITY_DN186725_c0_g2	0.404971	0.486944	0	0	0.563851	0	0	0	0	0	0	0	0	0	0.015225	0.01391	0	0	0	0	0	0	0	0	3.51781	4.160697	3.351192	6.153393	0.722779	2.677223
TRINITY_DN186725_c0_g3	0	0.185914	0	0	0	0	0	0	0	0	0	0	0	0	0	0.363901	0	0	0	0	0	0	0	0	0	0	0	0	0	0
TRINITY_DN186725_c0_g4	0	0	0	0	0	0.50234	0	0	0	0	0	0	0	0	1.200511	0.517608	0	0.89699	0	0.773582	0	0	0	0.909395	0	0	0	0	0	0
TRINITY_DN186725_c0_g5	2.724925	0	0	0	0	0	0	0	0	0	0	0	0	0	0	0	0	0	0	0	0	0	0	0	0	0	0	0	0	0
TRINITY_DN186725_c0_g6	0	0	0	0	0	0	0	0	1.283852	0	0	0	0	0	1.115287	0	0	0	0	0	0	0	0	0	0	0.38125	0	0	0	0
TRINITY_DN186725_c0_g7	0	0.323263	0	0.612809	0	0	0	0	0	0	1.031713	0	0	0	0	0.294575	0	0	0	0	0	0	0	0	0	0	0	0	0	0
TRINITY_DN186726_c0_g1	0	0	0	0	0.287287	0	0	0	0	0	0	0	0	0	0	0	0	0	0.865012	0.592199	0.434198	0.945723	0	0.475513	0	0	0.424216	0	0	0.407119
TRINITY_DN186726_c1_g1	0	0.149112	0	0	0.299656	0	5.53202	1.774578	0.472261	0.561522	0.455972	0.148427	0	0	0	0	0	0	17.947631	3.031255	2.272402	1.369087	0.943036	0.601399	1.096925	0.173808	0.592798	0	0	0
TRINITY_DN186726_c1_g2	0	0.861317	0	0	0.805272	2.69807	0	0	2.58373	1.030685	5.09588	0.873378	0	0	0.891474	0	0	0	0	0	7.308975	0	3.934941	4.027793	0	0	0	0	0	0
TRINITY_DN186727_c1_g1	5.012658	1.092502	4.492089	4.105532	15.47118	0.710978	8.116978	8.782319	13.932195	25.213967	7.16153	10.445459	0	0	0	0	0.192385	0	16.777502	39.712137	40.746424	11.304511	4.847437	14.577659	16.158086	29.291674	24.723092	52.158715	28.220946	9.769859
TRINITY_DN186727_c1_g2	0	0	0	0	0	0	0	0	0	0	0	0.372719	0	0	0	0	0	0	0	0	0	0	0	0	0	0	0	0	0	0
TRINITY_DN186727_c1_g3	0	0	0	0	0	0	0	0.066081	0.063812	0.037733	0	0.049129	0.034851	0	0	0	0	0	0.499939	0.214149	0.067204	0	0	0.288011	1.129313	0.152698	0.303525	0.045598	0.015955	0.095856
TRINITY_DN186728_c0_g1	0	0	0.942975	0	0	0	0.965263	0	0	0	0	0.855991	0	0.979894	0	0	0	0	0	0	0	0	0	0	0	0	0	0	0.731498	0
TRINITY_DN186728_c1_g1	0	0	0	0	0	0.531495	0.150184	0	1.39658	0.872432	0.925954	3.371794	0	0	0	0.527194	0	0.474481	0	0	0.855631	0	0	0	1.094278	0.42127	2.386897	0	0	0
TRINITY_DN186728_c1_g2	0	0	0	0	0	0	0	0	0	0	0	0	0	0	0.438675	0	0	0	0	0	0	0	0	0	1.769194	0.290591	0.672923	0.670064	0	0
TRINITY_DN186728_c1_g3	0	0	0	0	0	0.804215	0	0	0	1.10417	0	0	0	0	0	0	0	0	0	0	0	0	0	0	0	0	0	0	0	0
TRINITY_DN186728_c1_g4	0	0	0	0.366645	0	0	0.457753	0.539656	0	0	0	0	0	0	0	0	0	0	0	0	0	0	0	0	0	0	0.753152	0	0	0
TRINITY_DN186729_c0_g1	0	0.897495	0	0	0	0	0	0	0	0	0	0	0	0	0	0	0	0.694539	0	0	0	0	0	0	0	0	0	0	0	0
TRINITY_DN186729_c0_g2	0	0.478863	0	0	0	0	0	0	0	0	0	0	0	0	0	0	0	0	0	0	0	0	0	0	0.437923	0	0	0	0	0
TRINITY_DN186729_c2_g1	0	0.461059	0	0.225905	0	0	0	0	0.571255	0	0	0	0	0	0	0	0	0	0	0	0	0	0	0	0	0	0	0	0	0
TRINITY_DN186729_c3_g1	0.129846	0	0	0.068606	0.134886	0.193675	0.423863	0.082505	0.55427	0.30361	0.361245	0	0.132862	0	0	0	0.621237	0	0.242985	0	0.251239	0.470428	0.289111	0	0	0.076091	0	0	0	0
TRINITY_DN186729_c4_g1	0	0	0	0	0.504501	0	0	1.069917	0	1.304358	0	0	0	0	0	0	0.443768	0	0.307697	0	0	0	0	0	0	0	0	0	0	0
TRINITY_DN186729_c5_g1	0	0	0	0	0	0	0.285614	0	0.14851	0	0.184491	0.349087	0	0	0	0	0	0	0	0.358525	0.320333	0	0	0	0	0	0	0	0	0
TRINITY_DN186729_c5_g2	0	0	0	0	0	0	0.134135	0	0	0.143309	0.173064	0	0	0	0.351105	0	0	0.265071	0	0	0	0	0	0	0	0.223429	0	0	0	0
TRINITY_DN186729_c6_g1	0	0.142048	0	0.053083	0.209065	0.050005	0.429398	0.250839	0.060635	0.17328	0.273802	0.139956	0.051408	0.124873	0.057778	0	0	0	0.184455	0.356667	0.127604	0.13404	0.055272	0.136724	0.080809	0	0.082294	0.173577	0	0.136621
TRINITY_DN186729_c7_g1	0	0.250064	0	0.091652	0.17978	0.25833	0	0.130566	0	0.060121	0	0.083466	0.088725	0	0.099957	0	0.169021	0	0.064018	0.250687	0	0	0.09828	0	0	0.156024	0	0	0.097424	0.047364
TRINITY_DN186729_c7_g2	0	0	0	0	0	0	0.257853	0	0	0	0	0	0	0	0	0	0	0.35813	0	0	0	0	0	0	0	0	0	0	0	0
TRINITY_DN186729_c8_g1	0	0	0	0	0	0	0	0.391775	6.696269	0.360087	0	0.903698	0.622594	0	0	0.258766	4.211057	0	0	0.778805	0	1.503389	0	0	0	0.180657	0.633431	0	0.505585	1.15734
TRINITY_DN186729_c8_g2	0	0	0	0	0	0	0	0	5.458945	0	0	0	0	0	0	0	0	0	0	0	0	0.642834	0	0	0	0	0	0	0	0
TRINITY_DN186729_c9_g1	0	0	0.595479	0	0	0	0	0	0	0	0	0.571579	0	0	0.589152	0	1.114822	0.440305	0	0	0	0	0.641193	0	0	0	0	0	0	0.53313
TRINITY_DN186729_c9_g2	0	0	0	0.877589	0.734637	1.707406	1.117013	1.040891	0.621513	3.507761	1.780468	1.249572	0	1.119105	4.293377	2.699575	0.121889	0.986459	0	0.091116	0	0.698296	0.070908	1.666725	0	0	0	0	0	0
TRINITY_DN186729_c9_g3	0	0	0.128652	0.121145	0	0.113589	0	0	0.2898	0	0	0	0.117239	0	0	0	0.686215	0	0.152952	0	0.156113	0	0	0	0	0	0	0.26043	0	0
TRINITY_DN186729_c9_g4	0	0	0	0	0.099157	0.095019	0	0.248171	0	0	0.277338	0.185993	0.19592	0.358164	0.22085	0	0.356515	0.151688	0.249015	0	0	0.27064	0.207303	0	0.163942	0	0	0.149372	0	0
TRINITY_DN186729_c9_g5	0	0.570869	0	0	1.000037	0	0	0	0	0	0	0	0	0	1.156636	0	0	0.432371	0	0	0	0	0	0	0	0	0	0	0	0
TRINITY_DN186730_c11_g1	0	0.206545	0.233996	0.441616	0.108072	0.376957	0.119589	0.279052	0.524353	0.127924	0.153969	0.818736	0	0	0	0	1.03334	0.18695	0	0	0	0	0	0.135439	0	0.057449	0	0	0	0.098492
TRINITY_DN186730_c12_g1	0	0	0	0	0	0	0	0	3.211907	0	0	0	0.942253	0	2.975264	0	0	0	0	1.186165	1.308413	0	0	0	0	0	0.94534	0	0	0
TRINITY_DN186730_c13_g1	0	0	0	0	0	0.418585	0	0.65916	0	0	0	0	0	0	0	0	0	0	0.659387	0	0	0	0	0	0	0.672592	0	0	0	0
TRINITY_DN186730_c14_g1	0	0	0	0	0	0	0.576557	0	0	0	1.580095	0	0	0	0	0	0	0.765945	0	0	0	0	0	0	0	0	0	0	0	0
TRINITY_DN186730_c15_g1	0	0	0	0	0	0.290774	0	0	0	0	0	0	0	0	0	0	0	0	0	0	0	0	0	0	0	0	0	0	0	0
TRINITY_DN186730_c16_g1	0	0	0	0	0.323088	0	0	0.497457	0	0	0	0	0	0	0	0	0	0.278931	0	0	0	0	0	0	0	0	0	0	0	0
TRINITY_DN186730_c17_g1	0	0.614837	0	0	0	0	0	0	0	0	0	0	0	0	0	0	0	0	0	0	0	0	0	0	0	0	0	0	0	0
TRINITY_DN186730_c18_g1	0	0	0	0	0	0	0	0	0	0	0	0.489542	0	0	0	0	0	0.376702	0	0	0	0	0	0	0	0	0	0	0	0
TRINITY_DN186730_c1_g1	0	0	0	0	0	0	0.433299	0.253801	0	0	0	0	0.177968	0	0	0	0	0	0	0	0	0	0	0	0	0	0	0	0	0
TRINITY_DN186730_c2_g1	0	0	0	0	0	0	0	0	0	0.680189	0	0	0	0	0	0	0	1.243401	0	0	0	0	0	0	0	0	0	0	0	0
TRINITY_DN186730_c3_g1	0	0	0	0.509823	1.130028	0	0	0	0	0	0	0	0.983005	0	0	2.210155	0	0.417239	0.731565	1.448354	0	0.53011	0	0.844556	0	0	0	0	0	0
TRINITY_DN186730_c4_g1	0	1.111153	0	0	0	0	0	0	0	0.680189	0	0	0	0	0	0	0	0	0	0	0	0	0	0	0	0	0	0	0	1.002197
TRINITY_DN186730_c4_g2	0	0	0	0	0	0	0	0	0	0.848233	0	0	0	0	0	0	0	0	0	0	0.952561	0	0	0	0	0	0	0	0	0.637188
TRINITY_DN186730_c5_g1	0	2.403439	0	0	0.016232	0	0	0	0	0	0	0	0.72087	0.875664	0	0	0	1.144202	0	0	0	0	0	0	0	0	0	0	0	0
TRINITY_DN186730_c6_g1	0	0	0	0	0	0	1.099253	0	0	0	0	1.216727	0	0	0	0	0	0	0	0.806872	0	0	0	0	0	0	0	0	0	0
TRINITY_DN186730_c6_g2	0	0	0	0	0	2.081176	0	0	0	0	0	0	0.728639	0	0	0	1.527501	0	0	0	1.110841	0	0	0	0	0	0	0	0	0
TRINITY_DN186730_c6_g3	0	0	0	0	0	0.64316	0	0	0.860376	0	0	0	0	0	0	0.660706	0	0	0	0	0	0	0	0	0	1.067644	0	0	0	0
TRINITY_DN186730_c7_g1	0	0	0	0.887736	0	0	0	0	0	0	0	0	0	0	0	0	0	0.728159	0	0	0	0	0	0	0	0	0	0	0	0
TRINITY_DN186730_c7_g2	0	0	0	0	0	0.733521	0	0	0	0	0	0	0	0	0	0	0	0	0	0	0	0	0	0	0	0	0	0	0	0
TRINITY_DN186730_c7_g3	0	0	0	0	0	0	0	0	0	0	0	0	0	0	0	0	0	0.798965	0	0	0	0	0	0	0	0	0	0	0	0
TRINITY_DN186730_c7_g4	0	0	0	0	0	0	0	0	0	0	0	0	0	1.790399	0	0	0	1.253912	0	0	0	0	0	0	0	0	0	0	0.66378	0
TRINITY_DN186730_c8_g1	0	0	0	0.467068	0	0.429098	0	0	0	0	0	0	0.90126	0	0	0	0	0	0	0	0	0	0	0	0	0	0	0	0	0
TRINITY_DN186730_c8_g2	0	0	0	0	0	0	0	0	0	0	0	0	0	0	0	0.145277	0.286633	0	0	0	0	0	0.16656	0	0	0.089385	0.387728	0	0.129987	0
TRINITY_DN186730_c8_g3	0.223461	0	0.725852	0.239271	0.231155	0	0.196515	0.229713	1.214305	0	0.2563	0	0	0	0	0	0.926214	0.142357	0.226636	0	0	0	0.192758	0	0	0	0.150952	0	0	0
TRINITY_DN186730_c8_g4	0	0.42024	0	0	0	0	0	0	0	0	0	0	0	0	0	0	0	0.967603	0	0	0	0	0	0	0	0	0	0	0	0
TRINITY_DN186730_c8_g5	0	0	0	0	0	0	0	0	0	0	0	0	0	0	0	0	0	1.423443	0	0	0	0	0	0	0	0	0.620843	0	0	0
TRINITY_DN186730_c9_g1	0	2.967178	0	1.405948	2.319518	1.818838	0	0.899963	2.051578	2.880687	4.046292	0	0	2.773846	0	0	2.013814	0	0	4.489297	0	1.988331	1.681064	0	0	3.840985	5.433794	1.570167	0.753183	0
TRINITY_DN186731_c0_g1	0	0.852494	0	0	0	0	0	0	0	0	0	0	0	0	1.762523	0	2.461739	0.655775	0	0	0	0	0	0	0	0	0	0	0	0
TRINITY_DN186731_c1_g1	0	0	0	0	0.873923	0	1.054558	0	0	0	0	0	0	0	0	0	0	0	0	0	0	0	0	0	0	0	3.339269	0	0	0
TRINITY_DN186731_c3_g1	0.834415	0.922148	0	0.114034	0.304251	0.641852	0.16604	0.144749	0.416631	0.205959	0	0.682867	0.040588	0	0.373524	0	0	0.107282	0.076001	0.056031	0	0	0	0.312078	0	0.022645	0	0.068444	0	0.071366
TRINITY_DN186731_c4_g1	0	0	0	0.159282	0	0.119812	1.81432	0.425562	0.86475	0.580844	0	0.165682	0.310144	0	0	0	0	0	0.673997	16.712724	0	0.235571	0	0	0.147851	3.065017	0.248787	0	0	0
TRINITY_DN186731_c4_g2	0.036674	0.221235	0.040406	0.193344	0.421851	0	0	0.309822	0.069018	0.28324	0.048934	0	7.986045	0.517027	3.605073	0.295386	0	0.823279	0	0	0.611902	0	0.255526	0	0	0	0	0	0	0.273708
TRINITY_DN186731_c5_g1	0	0	0	0	0.485558	0	0	0	0	0	0	0	0	0	0	0	0	0	0	0	0	0	0	0	0	0	0	0	0.652842	0
TRINITY_DN186731_c6_g1	0	0	0	0	0	0	0	0	0	0	0	0	0	0	0	0.681959	0	0	0	0	0	0	0	0	0	0.253661	0	0.59515	0	0
TRINITY_DN186731_c7_g1	0	0	0	0	0	0	0	0	0	0	0	0	0	0	0	0	2.135298	0	0	0	0	0	0	0	0	0	0	0	0	0
TRINITY_DN186732_c1_g1	0	0.135132	0.058669	0.25375	0.787511	0.306435	2.084279	3.156435	13.408796	3.002837	2.97635	3.356685	1.60974	3.151974	0.246345	0.251173	3.581041	1.070963	1.125859	4.302636	1.650681	3.014532	3.667284	1.578993	0.407741	0.411664	0.881684	1.449706	0.935164	2.211587
TRINITY_DN186732_c1_g2	0	0	0	0	0.628273	0.610698	0	0.916165	0.820692	0	0	0	0	0	0	0	2.724075	0.545427	0	0	0.981676	0	0.782109	0	0	0	0	0	0	0
TRINITY_DN186732_c1_g3	0	0	0	0	0	0	0	0	0	0	0	0	0	0	0	0	0	0	0	0	0	0	0	0	0	0.290591	0.416213	0	0	0.397681
TRINITY_DN186732_c1_g4	0	0.888327	0	0	0	0.767613	0	0	0	0	0	0	0	0	0	0	0	0	0	0	0	0	0	0	0	0	0	0.720959	0	0
TRINITY_DN186732_c1_g5	0	0	0	0	0.180134	0	0	0	0	0	0	0	0.179324	0	0.203169	0	0	0	0	0.528487	0	0	0	0.545304	0	0.115913	0.168406	0	0.484807	0
TRINITY_DN186733_c0_g1	0	0	0	0.867573	0	0	0	0	0	0	0	0	0	0	0	0.814079	0	0	0	0	0	0	0	0	0	0	0	0	0	0
TRINITY_DN186733_c1_g1	0.098377	0.275414	0.579837	0.207091	0.253123	0.237513	0.748357	3.575983	2.133568	0.734872	1.818128	1.367145	0.780008	0.178553	0.345139	0.634202	0.538646	0.195324	0.765283	5.2515	0.068515	2.062807	0.124639	0.503461	0.780175	3.962895	2.31246	0.547913	4.533502	2.236708
TRINITY_DN186733_c2_g1	0	0	0	0	0	0	0	0	0	0	0.703406	0	0	0	0	0	0	0	0	0	0	0.875329	0	0	0	0	0	0	0.352661	0
TRINITY_DN186734_c0_g1	0	0	0	0	0.553254	0	0	0.820534	0	0.949147	0	0.731057	0	0	0	0	0	0.479069	0.408682	0	0	0	0	0	0	0	0.627095	0	0	0
TRINITY_DN186734_c0_g2	0.342802	0.296963	0	0	0	0	0	0.251524	0	0.38319	0	0.542151	0	0.739942	0	0	0.361008	0.905487	0	0	0	0	0.209924	0	0	0.113848	0	0	0	0
TRINITY_DN186734_c1_g1	0.611583	0.717492	0	0	0	0	0	0	0	0.871393	0	0	0	0.779532	0	1.254931	0	0	0	0	0	0	0	0	0	0	0	0	0	0
TRINITY_DN186734_c1_g2	0.126032	0.895557	0	0.158972	0.27268	0.419821	0.148414	0.051833	0	0.102301	0.098686	0.138214	0.36012	0.175217	0.114179	0.187261	0.166327	0.313449	0	0.123408	0	0	0.187289	0	0	0.047199	0	0.074063	0	0
TRINITY_DN186734_c1_g3	0.60494	1.131447	0	0	0	1.18603	0	0	0	0	0.875247	0	0.685331	1.842552	1.029138	0.313226	0	1.664883	0.749681	0.475024	0	0	0.393491	0	0	0	0	0	2.063367	0
TRINITY_DN186734_c1_g4	1.663392	0	1.014073	0	0.186415	0	0	0	0	0	0.298824	0	0	0	0	0	0	0.161072	0	0	0	0	0	0	0	0	0	0	0	0.180849
TRINITY_DN186734_c1_g5	0	0.592292	0	0	0	0.646305	0.666577	0.775193	0.686445	0	0	0	0	1.927974	0	0.517608	0	1.345486	0	0	0	0	0	0	0	0	0	0	0	0
TRINITY_DN186734_c1_g6	0	0.382443	0	0	0	0.208419	0	0.284254	0	0	0	0	0	0	0	0.434184	0	0.169594	0.279684	0	0	0	0	0	0	0	0	0	0	0
TRINITY_DN186735_c0_g1	0	0	0	0.388756	1.427198	0	1.731524	1.510296	5.13951	5.958075	7.079886	4.107706	0	0	0.851424	0	0	0.060749	17.810327	12.314366	29.050784	74.667528	43.829103	21.315679	0.648229	0.283758	3.120817	0.819081	0.802434	0.56225
TRINITY_DN186735_c0_g2	0	0	0	0	0	0	0.334468	0	0.438251	0.429926	0	0.56716	0	0	0	0	0	0	3.702927	2.671378	2.092348	11.288359	12.085067	7.150007	0.46406	0.737546	0.308312	0.876288	0.272667	0.109772
TRINITY_DN186735_c0_g3	0	0	0	0	0	0	0	0	0	0	0	0.643158	0	0	0	0	0	0	0.295336	0.609871	0	0.858852	0.608103	0.383395	0.196853	0	1.444334	0	0	0
TRINITY_DN186735_c0_g4	0	0	0.22808	0	0	0	1.016115	0.896541	1.594302	4.36908	3.689949	0	0	0	0	0	0	0	10.920214	11.635141	25.412586	51.936223	50.444011	2.406532	1.370804	0.5418	2.73264	1.22583	2.569693	0
TRINITY_DN186736_c1_g1	0	0	0	0	0	0	0	0	0	0	0	0	0	0	0	0	0	0	0.443888	0	0	0	0	0	2.104864	1.484138	0.919295	0	1.580953	2.409227
TRINITY_DN186736_c1_g2	0	0	0	0	0	0	0	0	0.743459	0	0	0.433418	0	0	0	0	0	0	0.190788	0	0	0	0	0	3.386223	4.209493	0.124736	5.733514	2.154332	1.078099
TRINITY_DN186736_c1_g3	0	0	0	0	0	0	0	1.071897	0.931349	0	0	0	0	0	0	0	0	0.188503	0	0.528391	0	0	0	0	0	0	0	0	0	0
TRINITY_DN186736_c1_g4	0	0	0	0	0	0	0.679831	0.774597	14.789594	0.775913	0	0	0	0	0	0	0	0	0	1.279438	1.590489	0	0	0	0	0	0	0	0	0
TRINITY_DN186736_c1_g5	0.138091	0.043166	0	0	0	0	0	0.563735	0.585492	0.301691	0	0.838126	0.378461	0	0	0.163968	0	0.111821	0.302874	0.285015	0.774705	1.057375	0	1.57964	0	0.090893	0	0.119066	0	0.142594
TRINITY_DN186736_c1_g6	0	0	0	0	0	0	0	0	0	0	0	0	0	0	0	0	0	0	0	0	0	0	0	0	2.671795	1.050807	0.709247	0.440503	0.094231	1.125607
TRINITY_DN186736_c2_g1	0	0	0	0	0	0	0	0	0	5.904523	0	0	0	0	0	0	0	0	0	0	0	7.83792	0	0	0	0	0	0	0	0
TRINITY_DN186737_c0_g1	0	0	0	0	0	0	0	0.127076	0	0.444833	0	0.457685	0	0.119891	0	0	0	0	0	0.998161	0	0	0	0	2.831958	27.764058	0	46.409728	44.061421	74.260996
TRINITY_DN186737_c0_g2	0	0	0	0.168683	0	0	0	0	0	1.671063	0	0.6601	0	0	0	0	0	0	0	7.029689	0	0.489539	0	0.244075	0	0.414596	0	6.670777	0	0.313212
TRINITY_DN186737_c0_g3	0.30833	0	0	0.696756	0	4.763846	0	0.664061	0	0	0	0	0	0	0.365002	0	1.915117	0	0	1.620909	0	0.714515	0	0	0.340076	0.238881	0	0	0	0
TRINITY_DN186737_c1_g1	46.015439	1.761802	2.291983	0.131298	4.414336	2.921896	11.612814	1.021315	2.726645	2.492724	0.681449	1.117348	52.583527	211.180148	129.807372	109.997184	89.131642	21.587948	10.840449	0	0	0	0.378269	1.097238	6.515372	1.939527	0.447289	1.015178	0.523852	1.826662
TRINITY_DN186737_c1_g2	1.101904	1.569174	3.58715	0	1.14059	1.279168	2.56288	3.281148	1.95924	1.248204	1.224701	2.348952	0	1.945798	0	0.571693	0	0.441605	1.076738	0	0	0.389704	0.227057	0	0	1.336613	0	0	0	0
TRINITY_DN186737_c2_g1	0	0	0	0	0	0	0	0	0	0	0	0	0	0	0	0	7.208779	0	0	0	0	0	0	0	0	0	0	0	0	0
TRINITY_DN186738_c1_g1	30.54333	66.524329	20.868761	54.688459	95.285527	58.316067	16.032227	14.80579	15.036567	8.233694	10.773165	9.625044	6.931052	0.253669	0.234611	0.448687	0.401416	0.638411	0	0.596427	0	0	0	0.239223	0	0	0	0	0	0
TRINITY_DN186738_c1_g2	0	0	0	0	1.085004	0	0	0	0	0	0	0	0	0	0	0.328868	0	0	0	0	0	0	0	0	0	0	0	0	0	0
TRINITY_DN186739_c0_g1	0	2.327851	0	0.258192	0	0	0.318053	0	0	0.345162	0	0	0	0	0.648136	0	0.529402	1.039784	0	0.374623	0	0.268202	0	0	0	0.620314	0	0	0	0
TRINITY_DN186739_c0_g2	0.644942	0.753986	0	0.919419	0	0.464152	0	0.256111	1.571912	0	0	0.88992	0	1.87242	0	0	2.454147	0.46119	0	0	0	0.604626	0.490724	0	0.185161	0	0	0	0	0
TRINITY_DN186739_c0_g3	0	0	0	0	0	0	0	0	0	0	0	0	0	0	0	0	0	0	0	0	0	0	0	0.596696	0	0	0	0	0	0
TRINITY_DN186739_c1_g1	0	0	0	0	0	0	0	1.10771	0	0	0	0	0	1.149764	0	0	0	0.686525	0	0	0	0	0	0	0	0	0.887916	0	0	0
TRINITY_DN18673_c0_g1	0	0	0	0.271399	0	0	0	0	0	0	0	0	0	0.160422	0	0.132883	0.259211	0.229119	0	0	0	0	0	0	0	0	0	0	0	0
TRINITY_DN186740_c0_g1	0	2.294182	0.249568	0.262596	3.838477	0.738127	0.145948	0.831203	2.055167	0.467386	0.377278	0.678471	0	0.489877	0	0	0.749776	0.332695	0.167963	0.285484	0	0	0	0.182873	0.110724	0.119243	0.085453	0	0	0.356521
TRINITY_DN186740_c1_g1	0	0	0	0	0	0	1.519694	0.318501	0	0.225564	0	0.202627	0	0	0	0	0	0	4.788303	5.483232	0.547612	1.45604	0.777636	0.928618	0	0.157583	0	0.109608	0	0
TRINITY_DN186740_c1_g2	2.313852	6.081159	0.377865	0.704067	0.342318	7.200228	2.558285	0.240683	1.525515	2.636748	1.881527	8.762263	0	0	0	0	0	0	13.291275	13.496882	16.528577	7.723054	7.250918	7.951929	3.61561	5.456253	1.423747	0.582106	0.30712	2.791068
TRINITY_DN186740_c1_g3	6.387267	2.269687	3.643303	2.735094	1.48954	8.477741	1.772611	2.258755	5.687423	2.262231	0.578118	3.854189	0	0	0	0	0	0	15.247857	36.661173	9.237721	15.334989	9.195234	4.340991	6.082582	4.553066	0.653741	9.935373	0.488459	1.262949
TRINITY_DN186741_c0_g1	0	0	0	0	0	1.666682	1.033725	1.185871	0	0	0	0	0	0	0	0.8531	0	0	0	0	0	0	0	0	0	0.508016	0	0	0	0
TRINITY_DN186741_c10_g1	0	0	0	1.929692	1.812397	0	0	0	0	1.197775	0	0	0	0	0	0	0	0	0	0	0	0	0	0	0	0	0	0	0	0
TRINITY_DN186741_c10_g2	0	0.173747	0	0.176017	0.171159	0	0	0	0	0	0.26879	0	0	0	0	0.595438	0	0	0	0	0	0	0	0.256514	0	0	0	0	0	0
TRINITY_DN186741_c10_g3	0	0	0	0	0	0	0.844683	0	0	0.92878	0	0	0	0	0	0	1.455649	0.639099	0	0	0	0	0	0	0	0	0	0	0	0
TRINITY_DN186741_c10_g4	0.831696	0	0	0.92895	0.762295	0	0.138829	0	0	0	0	0	0	4.208155	0	0	0	0	0	0	0	0	0	0	0	0.671565	0	0	0	0
TRINITY_DN186741_c11_g1	0	0.165566	0	0	0	0.157651	0	0	0	0	0.255212	0	0	0	0	0	0	0	0.451411	0	0.22806	0	0	0	0.149336	0	0	0	0	0
TRINITY_DN186741_c11_g2	0	0	0	0	0	0.885697	0	0	0	1.197775	0	0	0	2.266694	0	0.905969	0	0	0	0	0	0	1.094977	0	0	0.713954	0	0	0	0
TRINITY_DN186741_c11_g3	1.173518	1.002678	0	0.587144	0.30832	1.123043	1.46787	0.290582	0.581822	0.200613	0.945335	0.375546	0.188088	0	0	1.184633	0.21943	0.951834	0.242782	0.223069	0	0	0	0	0.108217	0.033544	0.095344	0	0	0.145905
TRINITY_DN186741_c11_g4	0	0.565724	0	0	0	0	0	0	0	0	0	0	0	0	0	0	1.086126	0	0	0	0	0	0	0	0	0	0	0	0	0
TRINITY_DN186741_c11_g5	0	0.669791	0	0	0	0	0	0	0	0	0	0	1.197403	0	0	0	0	0	0	0	0	0	0	0	0	0.471265	0	0	0	0
TRINITY_DN186741_c12_g1	1.354447	1.295472	0	0	0	0	0	0.614801	0	0.305834	0	0	0	0	0.459517	0	0	0	0	0	0	0	0	0	0	0	0	0	0	0.416975
TRINITY_DN186741_c12_g2	0.042908	0.295656	0	1.343774	0.356914	0.316592	0.181428	0.159004	1.285952	0.267	0.346645	0.118502	0.326754	0	0.246245	0.358168	0.483071	0.264248	0.207739	0	0.16196	0.037757	0.405436	0	0.068238	0	0.034773	0	0.040036	0.240231
TRINITY_DN186741_c12_g3	0	0.888327	0	0	0	0	0	0	0	0	0	0	0	0	0	0	0	0	0	0	0	0	0	0	0	0	0	0	0	0
TRINITY_DN186741_c12_g4	0	0.769244	1.605738	0	0	0	0	0	0	0	0	0	0	0.838657	0	0	0	0	0	0	0	0	0	0	0	0	0	0	0	0
TRINITY_DN186741_c12_g5	0	0	0	0	0	0.776507	0	0	0	0	0	0	0	0	0	0	1.686776	0.694539	0	0	0	0	0	0	0	0	0	0	0	0
TRINITY_DN186741_c12_g6	1.083759	1.276757	0	0	0	0	0	0	0	0	0	0	2.280629	1.385415	1.296272	1.672924	2.437996	0.5788	0	0	0	0	0	0	0	0	0	1.997053	0.505585	0
TRINITY_DN186741_c12_g7	0	0.78978	0	0	0	0.340769	0	0	0	0	0	0	0.356651	2.182624	2.831766	0	0	0	0	2.420617	0	0	0	0	0	0	0	0	0	0
TRINITY_DN186741_c12_g8	0	0	0	0.810492	0	0	0	2.152554	0	0	0	0.830733	0	0	0	0	0	0	0	0	0	0	0	0	0	0	0	0	0	0
TRINITY_DN186741_c13_g1	0	0.235442	0	0	0	0	0	0	0	0	0	0	0.222506	0	0	0	0	0.223509	0	0	0	0	0	0	0	0	0	0	0	0
TRINITY_DN186741_c14_g1	0	0	0	0.630076	0	0	0	0	0	0	0	0	0	0	0	0	0	0.444739	0	0	0	0	0	0	0	0	0	0	0	0
TRINITY_DN186741_c1_g1	0	0	0	0	0	0	0	0	0	0	1.3354	0	0	0	0	0	0	1.456318	0	0	0	0	0	0	0	0	0	0	0	0
TRINITY_DN186741_c2_g1	0	0	0	0	0	0	0	0	0	0	0	0	0	0	0	1.941182	0	1.125445	0	0	0	0	0	0	0	0	0	0	0	0
TRINITY_DN186741_c4_g1	0.821536	0	0	0	0	0	1.013726	0	0	0	0	0	0	0	0	0	0	0	0	0	0	0	0	0	0	0	0	0	0	0
TRINITY_DN186741_c5_g1	0	0.321093	0.664732	0.304521	0	0	0	0	0	0	0	0	0.283727	0	0	0	0.631661	0.504886	0	0	0	0	0	0	0	0	0	0	0	0
TRINITY_DN186741_c5_g2	0	0	0	0	0.47599	0	0	0	0	0	0	0.253913	0	0	0	0	0	0	0	0	0	0	0	0	0	0	0	0	0	0
TRINITY_DN186741_c5_g3	0	0	0	0.847853	0	0	0.974793	0	0	0	0	0	0	0	0	0.795527	0	0	0	0	0	0	0	0	0	0	0	0	0	0
TRINITY_DN186741_c6_g1	0.414897	1.018864	0	0	0	0	0	0	0	0	0	0	0	0	0	0	0	0.370588	0	0	0	0	0	0	0	0	0	0	0	0
TRINITY_DN186741_c7_g1	0	0	0	0	0	0	0	0	0	0	0	0.249687	0	0	0	0.234999	0	0.405057	0	0	0	0	0	0	0.221903	0	0	0	0	0
TRINITY_DN186741_c9_g1	0	0	0	0	0	0	0	0	0	0	0	0.891144	0	0	0	0.823592	0	0	0	0	0	0	0	0	0	0	0	0	1.539107	0
TRINITY_DN186741_c9_g2	0	0.142513	0	0	0	0	0	0	0.432112	0.461059	0	0.141776	0	0	0	0	0	0	0	0	0.987375	0	0	0	0	0	0	0	0	0
TRINITY_DN186742_c0_g1	0	0	0	0	0	0	0	0	0	0	0	0	0	0	0	0	0	0.503078	0	0	0	0	0	0	0	0	0	0	0	0
TRINITY_DN186742_c10_g1	0	0	0	0	0	0	0.695054	0	0	0	0	0	2.216135	0	0	0	0	0	0	0	0	0	0	0	0	0	0	0	0	0
TRINITY_DN186742_c11_g1	0	0	0.888973	0	0	0	0	0	0	0	0	0	0	0	0	0	0	0	2.139693	0	0	0	0	0	0	0	0	0	0	0
TRINITY_DN186742_c12_g1	0	0.44443	0	0	0	0	0	0	0	0	0	0.440357	0	0	0	0	0	0	0	0	0	0	0	0	0	0	0	0	0	0
TRINITY_DN186742_c13_g1	0.316455	0.363886	0	0	0	0	0	0	0	0	0	0	0.330342	0	0.374842	0.327627	0.712712	0	0	0	0	0	0	0	0	0	0	0	0	0
TRINITY_DN186742_c14_g1	0	0.976176	0	0	0	0	1.054558	0	0	0	0	0	0	0	0	0	0	0	0	0	0	0	0	0	0	0	0	0	0	0
TRINITY_DN186742_c1_g1	0	0.55297	0	0.16524	0.160854	0.154469	0	0.223206	0.203361	0	0	0.16118	0	0	0	0	0.968266	0	0	0.93451	0	0	0	0	0	0	0	0	0	0
TRINITY_DN186742_c2_g1	0	0	0	0	0	0	0	0	0	2.057241	0	0	0	0	0	0	0	0.417239	0	0	0	0	0	0	0	0	0	0	0	0
TRINITY_DN186742_c4_g1	0.755064	0	0	0	0	0	0	0	0	0	0	0	0.795466	0	0	0	0	0	1.192828	0	0	0	0	0	0	0	0	0	0	0
TRINITY_DN186742_c4_g2	0	0	0	0	0	0	0	0	0	0	0	0	0	0	0	0	0	0	0	0	0	0	0	0	0	0	0	0	0	0
TRINITY_DN186742_c5_g1	0	0	0	1.297936	0.940344	0	0	0	0	0.46762	0	0	0	0	0	4.514745	0	0	0	0	0	1.095484	0	0	0	0	0	0.153426	0	0
TRINITY_DN186742_c6_g1	0.569193	0	0	0	0	0	0	0	0	0	0	0	0	0	0	0	0	0	0	0	0	0	0	0	0	0	0	0	0	0
TRINITY_DN186742_c6_g2	0	0.526485	0	0	0	0	0.599742	0	0	0	0	0	0	0	0	0	0	0	0	0	0	0	0	0	0	0	0	0	0	0
TRINITY_DN186742_c6_g3	0	0.581407	0	0	1.018091	0.874886	0	0	0	0	0	0	0	0	1.054999	1.243747	0	0.440305	0.768461	0	0	0	0	0	0	0	0	0	0	0
TRINITY_DN186742_c6_g4	0	0	0	1.129312	0.95198	0	0	0	0	0.654497	0	0	0	0	0	2.09916	0.503384	0.205515	0	0	0	1.017855	0	0	0.235078	0	0	0.190768	0	0
TRINITY_DN186742_c6_g5	1.018885	2.557482	0	0.8015	0	0	0	0	0	0	0	0	0	0	0	0	0	0.655775	0	0	0	0	0	0	0	0	0	0	0.696318	0
TRINITY_DN186742_c7_g1	0	0	0	1.238873	1.715702	0	0	0	0	0.726386	0	0	0	0	0	3.590451	0	0	0	0	0	0.560427	0	0	0	0	0	0.914139	0	0
TRINITY_DN186742_c8_g1	0	0	0	0	0.796117	0	0	0	0	0	0	0	0	0	0	3.977633	0	0	0	0	0	0	0	0	0	0	0	0	0	0
TRINITY_DN186742_c9_g1	0	0	0	0.796227	0	0	0	0	0	0.303084	0	0	0	0	0	0	0	0	0	0	0	0	0	0	0	0	0	0	0	0
TRINITY_DN186743_c0_g1	0	0	0	0	0	0	0	0.445567	0	0	0	0	0	0	0	0	0	0	0	0	0	0	0	0	0	0	0	0	0	0
TRINITY_DN186743_c1_g1	0.082416	0	0	0	0.171135	0	0.734549	0.428753	0.713463	0	0	0	0	0	0	0	0.32052	0	0	0	0	0.534991	0	0	0	0	0	0	0	0
TRINITY_DN186743_c1_g2	0	0	0	0	0	0	1.099253	0	0	0	0	0	0	0	2.16414	0	1.625579	0	0	0	0	0	0.157428	0	0	0	0	0	0	0
TRINITY_DN186743_c2_g1	0.155928	0	0.347662	0.082469	0	0.154469	4.063054	13.159184	7.194703	7.826625	8.278232	5.519671	0	0	0	0	0.22565	0	0.099065	0.639908	0	0	0	0	3.996004	1.746223	0.528568	0.305158	0.59902	0.214858
TRINITY_DN186743_c2_g2	1.409065	0	0	0	0	0	0	0	0	0	0	0	0	0.8952	0	0	1.542566	0	0	1.03625	1.122717	0	0	0	6.19494	2.321993	0	0	0	0
TRINITY_DN186743_c2_g3	0	0	0	0	0	0	0.073565	0	0	0	0	0.190919	0	0	0	0	0.258498	0	0	0.096497	0	0	0	0	0.332833	0.277185	0.221328	0.058319	0.125642	0.061854
TRINITY_DN186744_c0_g1	0	0	0	0	0	0	0	0	0	0	0	0	0	0	0	0.608823	0	0.528913	0	0	0	0	0	0	0	0.491196	0.693435	0	0	0
TRINITY_DN186744_c10_g1	0	0.545621	0	0	0	0	0	0	0	0	0	0	0	0	0	0	0	0.413587	0	0	0	0	0	0	0	0	0	0	0	0
TRINITY_DN186744_c2_g1	0	0	0	0	0	0	0	0	0	0	0	0	0	0	0	0	0	1.326552	0	0	0	0	0	0	0	0	0	0	0	0
TRINITY_DN186744_c3_g1	0	0.603453	0	0	0	0	0	0	0	0	0	0	0	0	0	0	0	0	0	0	0	0	0	0	0	0	0	0	0	0
TRINITY_DN186744_c4_g1	0.773155	5.039187	0	0.580598	0.873923	0.767613	0	1.209398	0	1.061265	0.446997	4.024368	1.608805	0	3.903167	2.446715	0	6.509898	0	0	0	0.281457	0	0	0	0.631126	0.263661	0.494277	0	0
TRINITY_DN186744_c5_g1	0	0.753986	0	1.322993	0.661459	0	0	0	0	0	0	0	0.778074	0	1.546145	0.626283	0	1.570996	0	1.129268	0	0.733886	0.879396	0	0	0.264365	0	0	0	0
TRINITY_DN186744_c5_g2	0	0	0	0	0	0.755318	0	0	0	0	0	0	0	6.613439	0	0	0	0.337289	0	0.592199	0	0	0	0	0	0	0	0	0	0
TRINITY_DN186744_c5_g3	0	0	0	0	0.843424	0	0	0	0	0	0	0	0	0	0	0.843089	0	0	0	0	0	0	0	0	0	0	0	0	0	0
TRINITY_DN186744_c5_g4	0	0	0	0	0	0	0	0	0	0	0	0.261214	0.244364	0	0	0.24446	0	0	0	0	0	0	0	0	0	0	0	0	0	0
TRINITY_DN186744_c5_g5	0	0	0	1.321671	0	0	0	0	0	0	0	1.384016	0	0	0	0	1.349363	1.079672	0	0	0.971805	0	0	0	0	0	0	0	0	0
TRINITY_DN186744_c5_g6	0	0	0	0	0	0	0	0	0	0	0	0	0	0	0	0	0	0	0	0	0	0	0	0	0	0	0	0	0	0
TRINITY_DN186744_c6_g1	0	0	2.305125	0	0	0	0	0	0	0	0	0	0	0	0	0	0	0	0	0	0	0	0	0	0	0	0	0	0	0
TRINITY_DN186744_c7_g1	0	0.843758	0	0	0.744318	0	0	0	0	0	0	0	0	0	0	0	0	0	0	0	0	0	0	0	0	0	0	0	0	0
TRINITY_DN186744_c8_g1	0	0.644505	0	0	0	0	0	0	0	0	0	0.630783	0	0	0	0	0	0	0	0	0	0	0	0	0	0	0	0	0	0
TRINITY_DN186744_c9_g1	0	0.275783	0	0	0.2556	0	0	0	0	0	0	0	0	0	0	0	0	0	0	0	0	0	0	0	0	0	0	0	0	0
TRINITY_DN186745_c0_g1	6.366435	5.911348	7.176725	9.099926	7.347288	7.67634	4.16506	4.241273	5.785216	2.530095	2.063124	2.869759	0.81439	0.615867	1.072305	1.210112	1.007051	0.609768	1.64586	1.154856	0.747495	0.436323	0.640279	1.166577	0.30028	0.219789	0.180706	0.2009	0.050126	0.169228
TRINITY_DN186745_c0_g2	0.329417	0.760574	0.390431	0.712822	0	0.329106	2.670554	2.625194	2.280602	1.463006	1.212468	0.756364	0	0	0	0	0	0.294194	0	0	0.522832	0.378446	0.430221	0.578517	0	0	0.364636	0	0	0.352721
TRINITY_DN186746_c0_g1	4.821923	7.426918	5.387198	7.359955	7.215195	6.582168	2.660385	4.576921	3.97114	5.477448	4.895218	4.71307	28.016807	7.541097	15.468105	16.014842	14.30577	16.239048	0.086918	0.12925	0.090857	0.01582	0.535463	0.414081	0.31377	0.578504	0.597437	0.206887	0.25978	0.311278
TRINITY_DN186747_c0_g1	0	0.570869	0	0.324362	0.500019	0	0	0.478164	0.415455	0	0	0	1.077689	0	0	0.62252	0	0	0	0	0	0	0	0	0	0	0	0	0	0
TRINITY_DN186747_c10_g1	0	0	0	0	0	0	0	1.162943	0	0	0	0.900192	0	0	0	0	0	0	0	0	0	0	0	0	0	0	0	0	0	0
TRINITY_DN186747_c12_g1	0	0	0	0	1.686847	0	0	0	0	0	0	0	0	0	0	0	0	0.736883	0	0	0	0	0	0	0	0	0	0	0	0
TRINITY_DN186747_c13_g1	0.502509	0	0	0	0	0	0	0	0	0	0	0	0	0	0	0	0	0	0	0.773582	0	0	0	0	0	0	0.585015	0	0	0
TRINITY_DN186747_c14_g1	0	0	0	0	0	0	0	0	0	0	0	0	0	0	0	0	0	0.754664	0	0	0	0	0	0	0	0	0	0	0	0
TRINITY_DN186747_c1_g1	0	0	0	0.828811	0	0	0	0	2.99108	1.050896	0	0.847419	0	0	0	0.777554	1.653167	0.67863	0	1.107363	0	0.785001	0	0	0	1.249152	0	0	0	0
TRINITY_DN186747_c1_g2	0	0	0	0	0	0	0	0	0	0	0	0.830733	0	0	0	0	0	0	0	0	0	0	0	0	0	0	0	0	0	0
TRINITY_DN186747_c1_g3	0	0	0	0	0	0	0	0	0	0	0	0.282008	0	0	0	0	0	0	0	0	0	0	0	0	0	0	0	0	0	0
TRINITY_DN186747_c3_g2	0.70656	0	0	0	0	0	0	0	0	0	0.652147	0	0	0	0	0	0	0	0	0	0	0	0	0	0	0	0.395688	0.320097	0	0
TRINITY_DN186747_c3_g3	0	0	0	0	0	0	0	0	0	0	0	0.838996	0	0	0	0	0	0	0	0	0	0	0	0	0	0	0	0	0	0
TRINITY_DN186747_c3_g4	0	0	0	0	0	0	0	0	0	0	0	0	0	0	0	0	0	0	0	0	0	0	0	0	0	0	0	0	0	0
TRINITY_DN186747_c4_g2	0.12196	0	0	0	0	0.060637	0	0.154193	0.074142	0.07095	0.084326	0	0.06238	0	0.140317	0	0.697719	0.109662	0	0	0	0	0	0	0	0	0	0	0.056862	0.055689
TRINITY_DN186747_c4_g3	0	0	0	0	0	0	0	0.24928	0	0.227573	0	0.358345	0	0	0	0.176628	0	0.456727	0.245729	0	0	0	0	0	0	0	0	0	0	0
TRINITY_DN186747_c5_g2	0	0.151262	0	0.62284	0.303438	0	1.043973	0.207975	0	0.19	0.231532	0.150599	0	0	0	0	0.302032	0.131152	0	0	0	0	0.175533	0	0	0	0	0	0	0
TRINITY_DN186747_c6_g1	0	0	0	0	0	0	0	0	0	0	0	0	0	0	0	0	0	0	0	0	0.293955	0	0.491498	0	0	0	0	0.348698	0	0.637188
TRINITY_DN186747_c6_g2	0	0	0	0	0	0	0	0	0	0	0	0	0	0	0	0	0	0	0.455656	0	0	0.66451	0	0	0	0	0	0	0	0.309185
TRINITY_DN186747_c7_g1	0.484477	0	0	0	0	0	0	0	0	0.708622	0	0	0	0	0	0	0	0	0	0	0	0	0	0	0	0	0	0	0	0
TRINITY_DN186747_c7_g3	0	0	0	0	0	0.87267	0	0	0	0	0	0	0	0	0	0	0	0	0	0	0	0	0	0	0	0	0	0	0	0
TRINITY_DN186747_c7_g4	0	0.215885	0	0.315926	0.232684	0.371351	0	0.288424	0.550781	0.088375	0	0.213246	0	0.093048	0.086084	0	0.288412	0.536063	0.094461	0	0	0.068537	0.167743	0	0.062134	0	0.126217	0.06472	0	0
TRINITY_DN186747_c8_g2	0	0	0	0	0	0	0	0	0	0	0	0	0	6.40775	0	0.735434	0	0.641084	0	0	0	0	0	0	0	0	0	0	0	0
TRINITY_DN186747_c9_g1	0	0	0	0	0	0	0	0	0	0	0	0	0	0	0	0.262951	0	0.906612	0	0	0	0	0	0	0	0	0	0	0	0
TRINITY_DN186748_c0_g1	71.899914	0	0	0	0	0	14.309143	0	0	0	0	0	15.03184	0	0	0	0	0	18.808239	0	0	0	0	0	12.792329	0	0	0	0	0
TRINITY_DN186748_c2_g1	0.764036	0	0	0	0	0	0	0	0	0	0	0	0.795466	0	0.912336	0.552361	0	0.508073	1.110664	0	0	0	0	0	0	0	0.878911	0	0	0
TRINITY_DN186748_c3_g1	0.151714	0.934511	0.171008	0	0.628695	0	0	0	0.594533	0	0	0.1569	0	0	0	0	0	0	0	0	0	0	0	0	0	0	0	0	0	0
TRINITY_DN186748_c4_g1	0.02807	0.077667	0	0	0	0	0.909005	0	0	0	0.036995	0	5.304329	0	0	0	0	0	0.166525	0	0	0	0	0	0	0	0	0	0	0
TRINITY_DN186748_c5_g1	0	0	0	0.881268	0	0	0	0	0	0	0	0	0	0	0	0	0	0	0	0	0	0	0	0	0	0	0	0	0	0
TRINITY_DN186748_c6_g2	0	0	0.033951	0.03253	0	0	2.730526	0.56323	0.073315	1.177684	0.163365	0.701621	0	0	0	0.03222	0	0	0.588125	1.700022	0.383171	0.518012	0.266844	0.36969	0	0	0	0	0.086432	0.055054
TRINITY_DN186748_c7_g1	0	0	0	0	0	0	0	0	0	0	0	0	0	0	0	0	0	0	0	0	0	0	0	0	0	0	0	0	0	0
TRINITY_DN186748_c8_g1	0	1.95217	0	0	0	0	0	0	0	0	0	0	0	0	0	0	0	0	0	0	0	0	0	0	0	0	0	0	0	0
TRINITY_DN186749_c2_g1	0	0	0	0	0	0	0.481144	0	0.492892	0	0	0	0	0	0	0	0	0	1.123545	1.676414	1.135498	1.234768	1.397268	2.523048	0	0.278155	0	0	0	0
TRINITY_DN186749_c3_g1	0	0	0	0	0	0	0	0	0	0	0	0.687144	0	0	0	0	0	0	0.947529	1.297321	0	1.603318	2.646469	2.394706	0.21104	0.43821	0.42486	0.74656	0	0
TRINITY_DN186749_c4_g1	1.862212	1.03274	0	0.45688	1.615134	0.675463	18.91774	4.659213	4.277126	28.506767	3.8316	28.04277	0	0	0	0	0	0	53.193862	41.320316	232.065384	96.44049	79.198758	166.210056	6.074843	8.09467	12.776096	5.769165	2.131127	5.733847
TRINITY_DN186749_c5_g1	0	0	0	0	0	0	0.27301	0	0	0	0	0.250585	0	0	0	0	0	0	2.328012	0.184448	3.384589	0.717905	22.471427	32.680287	0.206954	0	0	0	0	0
TRINITY_DN186749_c5_g2	0	0	0	0	0	0	1.378477	0	0	3.894261	3.067644	12.301618	0	0	0	0	0	0	47.129101	114.532877	95.88447	158.335028	185.037667	148.770381	7.339822	3.111053	5.503526	1.119216	1.142	5.188641
TRINITY_DN186749_c5_g3	0	0	0	0	0	0	4.413041	0	0.222335	1.347427	0.549693	2.653637	0	0	0	0	0	0	12.125886	17.841058	61.65279	20.345859	29.193654	19.13118	2.249988	0.334088	2.749046	0.296506	0.15634	0.837755
TRINITY_DN186749_c5_g4	0	0	0	0	0	0	4.529262	0.877607	8.900991	8.801217	2.766203	23.651879	0	0	0	0	0.445996	0	136.436801	264.068887	200.155458	306.851945	374.4659	279.666559	18.251938	8.376742	10.168081	39.527894	37.015829	3.711827
TRINITY_DN186749_c5_g5	0.729237	0	0	0	0	1.450596	19.308831	1.056733	1.916231	18.114835	3.678403	13.032728	0	0	0	0	0	0	50.17356	28.466876	73.982811	40.00362	100.88959	104.77205	8.466171	4.19421	2.53052	0.678796	0.687952	3.0919
TRINITY_DN186749_c5_g6	0	0	0	0	0	0	6.819776	0.982826	1.770797	0	0	0.828291	0	0	0	0	0	0	54.323978	10.11214	8.071598	9.661387	10.551597	7.637853	5.792611	2.203837	0	0.645438	0	0
TRINITY_DN186750_c1_g1	0	0.753986	0	0	0	0	0	0	0	0	0	0	0	0	0	0.329779	1.427986	0.284478	0	0	0	0	0	0	0	0	0	0	0	0
TRINITY_DN186750_c2_g1	0	0	0	0.628058	0	0	0	0	0	0	0	0	0	0	0	0	0	0.513171	0.879571	0	0	0	0	0	0	0	0	0	0	0
TRINITY_DN186750_c2_g2	0	0	0	0	0	0	0	0	0	0	0	0	0	0	0	0	1.076829	0	0	0	0	0	0	0	0	0	0	0	0.442155	0
TRINITY_DN186750_c3_g1	4.988326	12.719455	8.70776	9.384464	5.773298	11.480433	8.824079	9.085775	9.190241	13.921845	12.145283	10.343065	6.295367	7.260708	9.482475	14.547833	7.088441	19.427688	17.131103	15.95312	21.323928	18.691644	16.5599	19.135917	7.502251	5.893201	6.995252	4.528908	3.471008	5.22171
TRINITY_DN186750_c3_g2	0.037017	0.057736	0	0.067501	0.199782	0.147204	0.394605	0.113611	0.167095	0.245518	0.238611	0.291831	0.096841	0.015011	0.041934	0.133699	0.17852	0.115314	0.239271	0.088227	0.039802	0.188717	0.050653	0.031716	0.025081	0.036193	0.285558	0.192792	0.029888	0.144922
TRINITY_DN186750_c3_g3	0	0	0	0	0	0	0	0.982826	0	0	0	0	0	0	0	0	0	0	0	0	0	0	0	0	0	0	0	0	0	0.711352
TRINITY_DN186750_c3_g4	0	0	0	0.908625	0	0.833341	0	0	0	0	0	0	0	0	0	0	0	0.745706	0	0	0	0	0	0	0	0	0	0	0	0
TRINITY_DN186750_c3_g5	0	0	0	0	0	0	0.520911	0.599369	0	0	0.344447	0.218711	0	0	0	0.209569	0	0	0	0	0	0	0	0	0	0	0	0	0	0.205952
TRINITY_DN186750_c5_g1	0	0	0	0	0	0	0	0	0	0	0.65703	0.410559	0	0	0	0	0	0	0	0	0	0	0	0	0	0	0	0	0	0
TRINITY_DN186751_c0_g1	0	0	0	0.073932	0	0	0.360367	5.594208	0.154611	0.415694	1.059548	1.248444	0	0	0	0	0	0	0.542991	0.93482	0	0.623542	0.608636	0.057913	0.518827	0.877029	0.563503	0.189499	0.51525	0.9257
TRINITY_DN186751_c0_g2	0	0	0.953633	0	0	0	0	0.630481	0	0.590328	0	0.92427	0	0	0	0	0	0	1.887539	2.495401	0	0.457923	1.043958	0	0.856004	0	0	0	1.848137	0.430555
TRINITY_DN186751_c0_g3	0	0	0	0	0	0	0	0	0	0	1.012583	0	0	0	0	0	0	0	0	0	0	0	0	0	0	0	0	0	0	0
TRINITY_DN186751_c0_g4	0	0	0	0	0	0	0	0.16305	0	0.149293	0	0.595401	0.122424	0	0	0	0	0	0	0	0	0	0	0	3.229522	4.977708	1.789302	1.830206	0	4.983574
TRINITY_DN186751_c0_g5	0.250535	1.420966	1.493024	0.203255	0.081783	0	5.088145	11.311828	3.390396	9.836121	4.315319	6.85758	0.196537	0	0	0	0	0	21.451271	7.867335	10.827311	8.040736	5.77014	9.532241	14.140628	5.170803	11.358897	2.359843	1.761557	4.992552
TRINITY_DN186751_c0_g6	0	0	0	0	0	0	0.176812	0	0	0	0	0	0	0	0	0	0	0	0.81512	0	0	0	0	0	0	0.093687	0	0	0	0
TRINITY_DN186751_c0_g7	0	0.185105	0	0	0	0	0	0	1.158207	0	0	0	0	0	0	0	0	0	0	1.591964	0	0	0	0	0	0.465763	0	0	0	0
TRINITY_DN186751_c0_g8	0	0	0	0	0	0	0	0	0	0	0	0	0	0	0	0	0	0	0	0	0	1.396718	0	0	0	0	0	0	0	0
TRINITY_DN186752_c2_g1	0.095149	0.09351	0.106599	0.302343	0.296248	0	0.431508	0.377678	0.118878	0.462074	0	0	0.097554	0	0	0.297219	0	0.427112	0	0.138403	0	0.179586	0	0.136058	0.08158	0.057712	0.330663	0	0	0
TRINITY_DN186752_c3_g1	0	0	0	0	0.601005	0.651332	1.547947	0	0	0.709074	1.077771	0.844822	0.710001	0	0	0	0	0.494996	0.725632	0	0	1.245803	0.328634	0	0.126357	0	0	0.121023	0	0
TRINITY_DN186752_c4_g1	2.9772	0.272491	0	0	4.610313	1.728542	26.182281	4.97421	31.887203	2.005107	5.948891	1.339308	0	0	0.881262	0.276348	3.941697	1.353511	2.178913	2.422113	1.506975	3.272894	4.049348	1.743301	4.904804	13.435638	1.29035	0.26024	33.753723	7.079909
TRINITY_DN186752_c5_g1	3.279757	2.599343	3.015091	0.71798	1.49137	0.504733	16.27198	29.384168	97.677557	103.109368	55.545395	40.877162	0.147123	3.028986	1.473049	0.987309	0.66796	0.735954	11.335227	30.572543	29.898097	36.215176	27.188137	22.735038	0.58783	4.19973	6.172592	4.694405	3.839351	0.859832
TRINITY_DN186752_c6_g1	4.81017	43.744434	5.183844	1.106333	2.545289	0.909677	13.952894	8.288483	72.218058	2.318623	2.408451	2.954997	17.378264	20.904599	5.085584	2.439715	10.62034	2.068407	70.064301	38.7069	7.081118	3.316513	10.068331	8.734708	2.52071	10.515448	2.487167	1.295386	6.837281	8.645785
TRINITY_DN186752_c6_g2	0	0	0	0	1.970943	0	0	0	1.681371	0	0	0	0	0	0	0	0	0	0.419111	0	0	0	0	0	0	0	0.640141	0	0	0
TRINITY_DN186752_c7_g1	0	1.366587	0	0	0.805333	0.779039	1.5771	2.467297	0.538677	0.577167	0	0	0.816999	0.997931	0	0.402614	0	4.869113	1.229699	3.659757	0	0	0.509907	0	0	2.475714	0	0	0.721938	0
TRINITY_DN186752_c7_g2	0	0	0	0	0	0	0	0	0	1.68143	0	2.691272	1.233753	0	0	0	0	0	0	0	0	2.572723	0	2.119512	0	0	0	0	0	1.262048
TRINITY_DN186752_c8_g1	0	0	0	0	0	0	0	0	0	0	0	0	0	0	0	0	0	0	0	0	0	0	0	0	0	0	0	0	0	0
TRINITY_DN186753_c1_g1	0	0	0	0	0	0	0	0	0	0	0	0	0	0	0	0	0	1.665693	0	0	0	0	0	0	0	0	0	0	0	0
TRINITY_DN186753_c3_g1	0	0.82453	0	0.348649	0.30327	0	0	0	0.770253	0	0.163417	2.466778	0	1.762128	0.893448	0.607247	4.168394	1.344877	0	0	0	0	0	0	0	0	0.223799	0.767037	0	0.575951
TRINITY_DN186753_c3_g2	0	0	0	0.509823	0	0	0	0	0	0	0	0	0	0	0	0.368204	0	0.317867	0	0	0	0	0	0	0	0	0	0	0	0
TRINITY_DN186753_c3_g3	0	0.344663	0	0	0	0.3748	0	0	0	0.390602	0	0.672818	0	0	1.703349	0	0.849785	0	0	0	0	0	0	0	0	0	0.833056	0	0	0
TRINITY_DN186753_c3_g4	0	0	0	0.153739	0	0	0	0	0	0	0	0	0	0	0	0	0	0	0	0	0	0	0	0	0	0	0	0	0	0.141317
TRINITY_DN186753_c3_g5	0	0	0	0	0	0	0.970778	0.382632	0	0	0	0	0	0	0	0.253379	0	0	0.375507	0	0	0	0.312877	0	0	0	0	0	0	0
TRINITY_DN186753_c3_g6	0	0	0	0	0	0	0	0	0	0	0	0	0.581315	0	0	0	0	0.275345	0	0	0	0	0	0	0	0.456886	0	0	0	0
TRINITY_DN186753_c4_g1	0	0	0	0	0	0	0	0	0	0	0	0	0	0	0	0	0	0.719539	0	0	0	0	0	0	0	0	0	0	0	0
TRINITY_DN186754_c0_g1	0	0	0	0	0.376226	0.363714	0	0.578589	0	0	0	0	0	0	0	0	0	0.324916	0	0	0	0	0	0	0	0	0	0	0	0.39159
TRINITY_DN186754_c10_g1	0	0	0.052808	0.050668	0.025015	0.043144	0.074445	0.26816	0.052038	0.049426	0.361489	0.239796	0	0	0	0	0	0.02166	0.227073	0.674502	0.054625	0.082632	0.180876	0.222416	0.172634	0.222894	0.247367	0.299175	0.224549	0.213364
TRINITY_DN186754_c10_g2	0	0.717492	0	0	0.628273	0	0	0	0	0	0	0	0	0	0	0	0	0	0	0	0	0	0	0	0	0	0	0	0	0
TRINITY_DN186754_c11_g1	0	0	0	0	0.615775	0	0	0	0	0	0	0	0	0	0	0	0	0	0	0	0	0	0	0	0	0	0	0	0	0
TRINITY_DN186754_c13_g1	0	0.336747	0	0.636344	0	0	0	0	0	0	0	0	0	0	0	0	0	0.526851	0	0	0	0	0	0	0	0	0	0	0	0
TRINITY_DN186754_c15_g1	0	0	0	0.934136	0	0	0	0	0.591675	0	0	0	0	0	0	0	0	0	0	0	0	0	0	0	0	0	0	0	0	0
TRINITY_DN186754_c17_g1	0	0	0	0	0	0	0	0	0	0	0	0	0	0	0	0	0	0	1.270599	0	0	0	1.107094	0	0	0	0	0	0	0
TRINITY_DN186754_c18_g1	0	0.42024	0	0	0	0	0	0	0	0	0	0	0	0.462496	0	0	0	0	0.570122	0	0	0	0	0	0	0	0	0	0	0
TRINITY_DN186754_c1_g1	0	0.367022	0	0	0	0	0	0	0	0	0.285055	0	0	0	0	0	0	0.465228	0	0	0.25327	0	0	0	0	0.230779	0	0	0	0.173224
TRINITY_DN186754_c20_g1	0	0	0	0	0	0	0	0	0	0	0	0	0	0	0	0	0	0	0	0	0	0	0	0	0	0	0	0	0	0
TRINITY_DN186754_c21_g1	0	0	0	0	0	0	0	0	0	0	0	0.404369	0	0	0	0	0	0	0	0	0	0	0	0	0	0.27343	0.392415	0	0	0
TRINITY_DN186754_c23_g1	0	0	0	0	0	0	0	0	0	0	0	0	0.432255	0	0	0	0	0	0	0	0	0	0	0	0	0	0	0	0	0
TRINITY_DN186754_c24_g1	0	0	0	0	0	0	0	0.916165	0	0	0	0	0	0.779532	0	0	0	0	0	0	0	0	0	0	1.237981	0	0	0	0	0
TRINITY_DN186754_c25_g1	0	0	0	0	0	0	0	0	0	0	0	0	0	0	0	0	0	0	0	0	0	0	1.304651	0	0	0	0	0	0	0
TRINITY_DN186754_c2_g1	0	0.280841	0	0	0	0	0.33321	0.788238	0	0	0	0.280314	0	0	0	0	0	0	0	0	0	0	0	0	0	0	0	0	0	0.525288
TRINITY_DN186754_c3_g1	0	0.143179	0.082773	0.078598	0	0.073912	0.163803	0.991629	0	0	0.104874	0.111212	0.076099	0	0	0.15491	0	0.616058	0.187913	0.4274	0	0.068173	0	0	0.061802	0.132058	0.125547	0.128807	0.138549	0.068602
TRINITY_DN186754_c4_g1	0	0	0	0	0	0.11303	0.396666	0.15423	0	0.423858	0.170548	0.112824	0.349975	0	0	0	0.909972	0	0	0.334112	0	0.110057	0	0.332101	0	0.140876	0.303919	0.297468	0	0
TRINITY_DN186754_c4_g2	0.071231	0	0	0.150615	0.073981	0.212499	0.078165	0	0.436548	0	0	0	0.072916	0	0.164127	0.222718	0	0	0	0	0	0.130126	0	0	0	0	0	0	0	0
TRINITY_DN186754_c5_g1	0	0	0	0.023407	0.087256	0.239623	0.380962	0.330071	0	0.151096	0.182768	0.240972	0.123711	0	0	0.125297	0	0.28209	0.651257	0.177764	0.165905	0	0	0.177429	0.321931	0.162462	0.325237	0	0	0.490982
TRINITY_DN186754_c6_g1	0.934111	58.375196	13.773469	16.428525	9.277328	13.464639	12.963272	13.644784	32.934442	51.376699	33.789157	9.737235	14.754467	0	2.769134	1.034657	0	1.373049	23.178616	13.913596	18.84771	20.854667	31.511139	11.158136	5.310579	6.195002	15.982489	2.162877	1.235988	9.336849
TRINITY_DN186754_c7_g1	0	0.05574	0	0.021366	0.042211	0.040342	0.188352	0.292716	0	0.268058	0	0.10951	0.165587	0	0.023218	0.318332	0.03732	0.228579	0.047653	0.028307	0	0.069379	0.043457	0	0.093839	0.011323	0.031953	0	0	0.017947
TRINITY_DN186754_c8_g1	0.720861	0.835043	0.87874	0	0.886022	0	0	0	0.948595	0	0	0	1.505682	2.746179	0	1.925453	0	0	0	1.055865	0	3.01064	0	0	0	0.592868	0.834817	0.67074	0	0
TRINITY_DN186754_c8_g2	0	0.341413	0	0	0	0.29441	0	0	0	0	0.666976	0	0	0	0	0	0	0	0	0	0	0	0	0	0	0	0	0	0	0
TRINITY_DN186754_c9_g1	26.01591	28.444819	37.876191	25.161752	35.291003	34.32708	53.584908	73.202181	31.602466	45.112367	64.926997	36.132325	17.063867	11.99202	13.256785	14.258811	18.380828	16.089431	39.800563	28.991433	17.156795	19.135201	18.519791	14.956953	21.403563	16.534965	18.317979	10.90257	10.526789	14.352267
TRINITY_DN186755_c1_g1	0	0	0.802869	0	0	0	0	0	0	0	0	0	0	0	0	0	0	0	0	0	0	0.704031	0	0	0	0	0	0	0	0
TRINITY_DN186755_c2_g1	0	0	0	0	0	0	0	0	0	0	0	0	0.5647	0	0	0	0	0	0	0	0	0	0	0	0	0	0.627095	0	0	0
TRINITY_DN186755_c3_g1	0	0	0	0	0	0	0	0	0	0	0	0	0	0	0	0	0	0	0	0	0	0	0	0	0	0	0	0	0	0
TRINITY_DN186755_c4_g1	0	0.783815	0	3.32585	0	2.089747	0.915506	1.079312	0.937896	1.528664	4.992654	2.726099	1.077413	0	0	1.401751	0	1.325763	0.533901	0	0	0.778682	0	0	2.178016	1.835135	5.086427	0.306216	0.941046	2.905541
TRINITY_DN186755_c5_g1	0	0.552529	0	0	0	0	0	0	0	0	0	0	0	0	0	0	0	0	0	0	0	0	0	0	0	0	0	0	0	0
TRINITY_DN186755_c5_g2	0	0.62252	0	0.437076	0.415478	0	0	1.270238	0.555491	0	0	0	0.95254	1.139875	0.478258	1.094882	2.736301	0.358895	0	0	0	0	0	0	0.431271	0	0.916426	0	0	1.302198
TRINITY_DN186755_c6_g1	3.568674	1.692881	0.061531	1.732846	0.207935	0.486942	1.23399	0.871965	1.074894	0.172285	0.926325	1.102678	3.56151	7.875703	2.569229	2.545501	0.850039	0.920048	4.352162	0.425619	0.126874	0.51585	1.928198	0.297881	1.04502	2.855371	1.534571	0.055139	1.543684	0.833197
TRINITY_DN186755_c6_g2	0.321921	0	0	1.023897	0.90722	0.328172	1.396263	0	1.602028	0.65214	0.298824	0.211592	0	0	0.631359	0.893419	0	0	1.694555	0	2.680055	0.111973	0.124113	0	0.55466	0	0.189627	0.280569	0.399608	0
TRINITY_DN186755_c6_g3	0.626425	2.951435	1.299145	1.890104	1.060473	0.60189	0.192021	1.657845	1.048092	0.205843	1.251587	1.158595	1.136254	0.742118	1.408155	2.044911	0	1.330345	0.470689	2.289865	0	0.62909	0.486815	0	1.226401	3.32872	3.498214	0.584524	0	2.468725
TRINITY_DN186755_c7_g1	0	0	0	0	0	0	0.265817	0	0	0.286265	0	0	0.424971	0	0	0	0	0	0	0	0	0	0	0	0	0	0	0	0	0.420149
TRINITY_DN186756_c1_g1	0	0.377476	0	0	0.676905	0	0	0	0	0	0	0	0	1.256036	0	0	0	1.267913	0	0.911553	0	0	0	0	0	0	0	0	0	0
TRINITY_DN186756_c1_g2	0	0	0	0	0	0	0	0	0	0	0	0	0	0	0.933364	0.292129	0	0	0	0	0	0	0	0	0	0	0	0	0	0
TRINITY_DN186756_c2_g1	0.598983	0.304134	0	0.223829	0	0.228019	1.761721	0.319798	0	0.292498	0	0	0.649149	0	0	3.778538	0	1.203284	0.314185	0	0	0.627665	0	0	0	0.37014	0	0	0	0
TRINITY_DN186756_c2_g2	0	0	0	0	0	3.517932	0	0	0	0	0	1.345636	0	0	0	0	0	0.713788	0	0	0	0	0	0	0	0	0	0	0	0
TRINITY_DN186756_c3_g1	1.815672	0.555577	0	0.514409	2.079804	0.715273	1.258952	0	0.647265	0.691357	0	0	0	0.771665	0	0	1.067649	2.029604	0	0	0	0.659032	0	0	0	0	0	0	0	0
TRINITY_DN186756_c3_g2	0.358424	1.250784	0	0.388756	1.773051	2.15029	1.682286	0	0	1.595164	1.323965	0.827421	0.945513	0	0	0.828792	0	2.241301	0.835542	0	5.210155	0.41258	0	0	0	0	0	0	0	0
TRINITY_DN186757_c10_g1	0	0.341413	0	0.609566	0.373428	0.557897	0	0	0	0	0.748233	0.93943	0.425236	0	0	0	0	1.134097	0.638994	0	0	0	0.99286	0	0	0.971878	0	0	0	0
TRINITY_DN186757_c11_g1	0	0.545621	0	0	0.833656	1.444353	0	0	0	0	0.848088	0	0	0	0	0	0	2.845396	0	0	0	0	0	0	0	0	0	0	0	0
TRINITY_DN186757_c12_g1	0	0	0	0	0	0.785581	0	0	0	0	1.301166	0	0	0	0.945091	0	0	0	0	0	0	0	0	0	0	0	0	0	0	0
TRINITY_DN186757_c12_g2	0.110385	0.313058	0	0.117057	0.229409	0	0	0.136361	0	0.273346	0	0.57668	0.453154	0	0	0	0	0.198065	0.147006	0	0	0	0	0	0.523788	0	0	0	0	0
TRINITY_DN186757_c12_g3	0	0	0	0.233551	0.114234	0.225011	0	0.297453	0	0	0	0.108906	0	0	0	0.114593	0	0	0.146599	0	0	0	0.51079	0	0.096572	0	0.097683	0	0	0
TRINITY_DN186757_c13_g1	0	0	0	0	0	0	0	0	0	0	0	0.443907	0	0	0	0.452535	0	0	0	0	0	0	0	0	0	0	0	0	0	0
TRINITY_DN186757_c14_g1	0	0	0	0	0	0	0	0	0	0	0	0	0	0	0	0	0	0	0	0	0	0	0	0	0	0	0	0	0	0
TRINITY_DN186757_c15_g1	0	0	0	0	0	0	0	0	0	0	1.165792	0	0	0	0	0	0	0	0	0	0	0	0	0	0	0	0	0	0	0
TRINITY_DN186757_c16_g1	0	0	0	0	0.305148	0.29441	0.396723	0	0	0	0	0	0	0	0	0	0	0.790276	0	0	0	0	0	0	0	0	0	0	0	0
TRINITY_DN186757_c2_g1	0	0	0	0	0.201229	0	0	0	0	0	0.32855	0	0.200723	0	1.085894	0	0	0.521518	0	0	0	0	0	0	0	0	0	0	0	0
TRINITY_DN186757_c5_g1	169.868878	0	180.820753	1.24415	0	60.672731	45.649553	0	0	0	0	0	238.22808	0	4.028844	0	0	0	43.512992	0	0	0	0	0	37.212728	0	0	0	0	0
TRINITY_DN186757_c6_g1	0	0	0	0	0	0.586322	0	0	0	0	0	0	0	0	0	0	0	0	0	0	0	0	0	0	0	0	0	0	0	0
TRINITY_DN186757_c7_g1	0	0.397905	0	0	0	0	0	0	0	0	0	0	0.718459	0	0	0	0	0.306695	0	0	0	0	0.449103	0	0	0	0	0	0	0.3686
TRINITY_DN186757_c8_g1	0	0	0	0	0	0	0	0.221408	0	0	0	0	0.476292	0	0	0.160222	0.320318	0	0	0	0	0	0	0	0	0	0	0	0	0
TRINITY_DN186757_c9_g1	0	0	0	0	0	0	0	0	0	0	0	0	0	0	0	0.735434	0	0.641084	0	0	0	0	0	0	0	0	0	0	0	0
TRINITY_DN186757_c9_g2	0	0	0	0	0	0	0	0	0	0	0	0	0	0	0	0	0	0	0	0	1.414563	0	1.107094	0	0	0	0	0	0	0
TRINITY_DN186758_c0_g1	2.196981	1.233523	1.261199	1.21049	1.839626	3.213618	0.334554	0.538355	0.831437	1.372874	1.074178	0.71554	11.373409	0.697432	0.630431	4.422403	8.466856	1.710805	6.601735	4.587862	4.826453	8.573352	13.431039	9.453678	0.749996	0.410559	1.207308	0.757392	0.090452	0.533322
TRINITY_DN186758_c0_g2	0	0	0	0	0.864949	0	0	0	0	0	0	0	0	0	0	0	1.899503	0	0	0.653127	0	0	0.547377	0.752167	0	0	0	0	0	0
TRINITY_DN186759_c0_g1	1.316397	0.882582	0.31171	0.595346	0.439796	1.262151	178.087493	298.713502	80.815132	122.911186	238.919267	41.168697	0.240242	1.108493	2.321596	17.603645	0.177077	0.422995	21.782175	34.379918	42.724662	14.779381	4.873578	13.470864	0.147482	0	0	0	0	0
TRINITY_DN186759_c2_g1	0	0	0	0	0	0	0	0	0	0	0	0	0	0	0	0	0	0	0	0	0	0	0	0	0	0	0	0	0	0
TRINITY_DN18675_c0_g1	0	0	0	0	0.17426	0.16742	0	0	0	0	0	0	0	0	0	0.349422	0	0.150591	0	0	0	0	0	0	0	0.111363	0	0	0	0
TRINITY_DN186760_c3_g1	0	0.046974	0	0	0	0	0.159726	0.062205	0.060159	0	0.067895	0	0.102036	0.123922	0.516042	0.052062	0	0.314295	0.243953	0.283116	0	0.13296	0	0	0	0.086291	0.081631	0.043063	0.046557	0.045182
TRINITY_DN186760_c4_g1	12.566059	28.527729	15.360857	20.954507	22.286376	55.326449	21.69316	26.322767	26.83652	26.460446	24.265894	20.56615	19.987485	14.187229	23.099103	33.091687	20.33434	36.519781	36.611124	37.93573	144.980372	32.740883	36.318339	43.192684	17.192457	12.885054	35.726327	4.299614	2.330836	9.123406
TRINITY_DN186760_c4_g2	0	0	0	1.529559	0.896347	1.099689	0	0	0	0.220105	0	0	1.232007	0	0	1.552383	0	0.435478	0.240259	0.191894	0	0.301109	0	0	0	0	0	0	0	0
TRINITY_DN186761_c0_g1	0	0	0	0	0.117568	0	0	0	0.548369	0	0.31088	0	0.057855	0	0	0	1.396918	0	0	0	0	0	0	0	0	0	0.046668	0	0.052761	0
TRINITY_DN186761_c1_g1	1.165484	0.332161	0	0.314156	0.711538	1.400305	0	0.32359	1.821274	0.427967	0.530151	0.776829	0.645757	1.11683	0	0	1.825404	0	0	0	0	0	0.378234	0.502752	0	0.218415	0	0	0	0
TRINITY_DN186761_c3_g1	0	0	0	0	0	0	0	0	0	0	2.072208	0	0	0	0	0	0	0	0	0	0	0	0	0	0	0	0	0	0	0
TRINITY_DN186761_c4_g1	11.383854	12.045893	8.291364	31.330908	24.720321	5.818144	14.151652	20.709464	12.040683	10.277443	7.040181	3.226959	15.320453	4.361636	16.344108	6.619872	3.828486	8.129491	5.231649	12.10198	5.494729	8.106785	3.223766	1.029195	1.170088	1.885061	1.998729	0	0	0
TRINITY_DN186761_c5_g1	0	0.235274	0.104893	0.200966	0.132181	0.06319	0.165565	0	0.906451	0.178505	0.084209	0.173533	0	0	0.036421	0.232204	0.413306	0.171664	0	0.133849	0.157963	0.110261	0.068739	0.084667	0.024882	0.017955	0.025389	0	0	0.085085
TRINITY_DN186761_c5_g2	0	0	0	0	0	0	0.312652	0.369459	4.85462	0.339045	0.417834	0.262727	0	0	0.278951	0	0	0	0	0	0	0	0	0	0	0.169388	0	0	0.219809	0
TRINITY_DN186761_c6_g1	0	0.246662	0	0.415743	0.307964	0.43361	0.159111	0.139463	2.271707	0.342883	0.662528	0.624387	0.348173	0	0	0.828501	1.483957	0.389249	0.182135	0.266786	0.236942	0.231791	0.494174	0.152376	0.356754	0.258509	0.07238	0.073375	0.070694	0.393351
TRINITY_DN186761_c6_g2	0.061549	0.468533	0	0.715254	0.191833	0.183607	0.266689	0.155747	2.620342	0.573291	0.596295	0.462167	0.125928	0	0.070818	0.128346	1.056884	0.110682	0.076426	0	0.237264	0	0.084109	0	0.150736	0.143729	0.153319	0.15964	0.172173	0.506108
TRINITY_DN186761_c6_g3	0	0	0	0	0	0	0	0	2.405214	0	0.802577	0.506281	0	0	0	0	0	0	0	0.679165	0	0	0	0	0	0	0	0	0	0
TRINITY_DN186761_c6_g4	0	0.318951	0	0.30266	0	0	0	0	0.387511	0	0	0	0.292396	0	0	0	0	0	0	0	0	0	0.643614	0	0	0	0	0	0	0
TRINITY_DN186761_c7_g1	0	0	0	0	0	0	0	0	0	0	0	0	0	0	0	0	0	0	3.300768	0	0	0	0	0	0	0	0	0	0	0
TRINITY_DN186761_c8_g1	0	0	0	0	0	0.333683	0	0	1.38734	0	0.615108	0	0	0	0	0	0	0	0	0	0	0	0	0	0	0	0	0	0	0
TRINITY_DN186762_c0_g1	0.48652	0.27087	0.537846	0.521889	0.503232	1.137532	0.32173	0	0	0.349329	0.430762	0.270493	0	0	0.533481	0	0.535532	0.217251	0	0	0	0	0.311104	0.807372	0	0.174863	0	0.217054	0	0.507201
TRINITY_DN186762_c0_g2	1.161336	1.896092	1.701851	1.82661	0.867567	1.69654	0.96519	1.902004	1.330765	0.349329	0	0.540986	0.862553	1.858359	2.863806	1.008258	1.071064	0.869004	0.746599	1.136226	0.374522	0.271432	0.311104	0	0.502241	0.699453	0.253756	0.651163	1.803915	0.760801
TRINITY_DN186762_c1_g1	0.503018	2.119722	0.4744	1.07167	1.010996	2.335441	1.511863	2.533362	0	0	1.094462	1.422672	1.146377	1.0583	1.173856	2.607137	1.713968	1.997797	1.694379	0.761615	0.392584	1.539066	1.493936	0.419795	0.641713	0.997902	0.51511	0.1477	0.467328	0.835112
TRINITY_DN186762_c1_g2	7.045893	1.370851	4.341093	2.628626	1.338734	1.875218	1.810476	1.320367	0.870772	1.211111	1.892168	1.163782	1.424827	5.210963	2.868794	2.202969	2.743963	1.644684	0.780121	1.591548	1.598966	1.224408	1.139364	1.140627	0.770472	1.209577	0.86706	2.072814	3.142106	1.028051
TRINITY_DN186762_c2_g1	0	1.758504	0	0	0	0	0	0	0	0	0	0	0	0	1.824672	0	0	0	0	0	0	0	0	0	0	0	0	0	0	0
TRINITY_DN186762_c2_g2	0	0	0	0	0	0	0	0	0	0	0	0	0	0	0	0	0	0	0	0	0	0	0	0	0	0	0	0	1.145699	0
TRINITY_DN186762_c2_g3	1.05099	3.220258	0.661269	1.716033	1.160759	1.351345	0.673523	0.344354	0.525932	0.811347	0.750324	0.917218	2.364004	1.219602	2.10974	3.295449	2.244355	4.620904	0.433729	0	0.250653	0.630754	0.522497	1.019137	0.854725	1.413499	0.677739	0.344309	1.325427	0.915218
TRINITY_DN186762_c2_g4	4.209418	2.764768	5.559263	2.081804	2.859762	2.495874	0.896572	0.352986	1.027774	0	0.398373	0.251085	2.709497	10.029121	4.164157	0.362147	0.995738	1.093515	0.346362	1.059802	0	1.006285	0.289348	0.376385	0	0.644891	0.279024	1.550051	2.112796	0.70714
TRINITY_DN186762_c3_g1	1.142774	1.54412	0.88451	1.116685	1.916296	0.437108	1.184077	0.115175	0.109192	0.423	1.013289	0.848577	1.081007	0.329175	0.304489	0.457788	1.030818	0.236835	0.226593	0	0.465838	0.657061	0.799162	0.24931	0.298245	0.370123	0.151238	0.076353	0.163787	0.082027
TRINITY_DN186763_c10_g1	0	0	0	0	0	0	2.06745	0	0	0	0	0	0	0	0	0	0	0	0	0	0	0	0	0	0	0	0	0	0	0
TRINITY_DN186763_c11_g1	0	0	0	0	0	0	0.661117	0	0	0	0	0	0	0	0	0	0	0.444366	0	0	0	0	0	0	0	0	0.579284	0	0	0
TRINITY_DN186763_c2_g1	0	0	0	0	0	0	0.683458	0	1.408725	0	0	0	0	0	0	0	0	0	0	0	0	0	0	0	0	0.425579	0	0	0	0
TRINITY_DN186763_c3_g1	0	0.997116	0	0	0	0	0	0	0	0	0	0.957335	0	0	0	0	0	0	0	0	0	0	0	0	0	0	0	0	0	0
TRINITY_DN186763_c4_g1	0	0	0	0	0	0.2086	0.241047	0	0	0.848233	0	0.103119	0.21518	0	0	0.109153	0	0.094109	0.138536	0	0.952561	0	0	0	0	0	0	0	0	0
TRINITY_DN186763_c5_g1	0	0	0	0.148114	0	0	0.671939	0.196016	0	0.179168	0.369288	0.386454	0	0	0	0	0	0.126279	0.193534	0.207858	0.196292	0	0	0	0	0.08907	0.128778	0	0	0.135626
TRINITY_DN186763_c6_g1	0	0	0	0	0	0.560701	0	0	0	0	0.508933	0	0	0	0	0.621156	0	0.250945	0	0	0	0	0	0	0	0	0	0	0	0.297295
TRINITY_DN186763_c6_g2	0	0	0	0	0	0	0	0	0	0	0	0	0	0	0	0	0	0	0	0	0	0	0	0	0	0	0	0.263586	0	0.311244
TRINITY_DN186763_c7_g1	0.398585	0	0	2.380484	1.439059	1.394999	0.529717	0	0.542795	0	0	0	1.780307	0	0.466866	2.038047	0.904847	1.920808	0	0	0	1.804278	0.521979	0	0	0.318041	0.446238	0	0	0.86111
TRINITY_DN186763_c7_g2	0	0	0	0	0	0	0	0	0	0	0	0.790818	0.736571	0	0	0	0	0.626956	0	0	0	0	0	0	0	0	0	0	0.66378	0.749087
TRINITY_DN186763_c7_g3	0	0	0	0.966943	0	0.443783	0	0	0.611143	0	0	0	0.932499	1.136023	0	0	0	0.396072	0	0	0	0	0	0	0	0.359488	0	0	0	0
TRINITY_DN186763_c8_g1	0.821536	1.218233	0	4.986647	1.068745	2.350742	1.927627	0.337269	0.223234	2.081401	0.276087	1.669781	2.845299	0	0.197103	1.873815	0.355039	7.206994	0.6806	0.490683	0	0	1.007494	0.935322	1.791408	1.033934	1.544078	2.550505	2.489733	0.444865
TRINITY_DN186763_c8_g10	0	0	0	0	0	0	0.243146	0.571318	0	0	0	0	0	0	0	0.197578	0	0	0.281045	0.874203	0	0	0	0	0.187022	0	0.376146	0	0	0
TRINITY_DN186763_c8_g2	0	0.079424	0	0	0.146547	0.308585	0.602043	0.75922	0.100963	0.199876	0.349713	0.376594	1.092106	0.101872	0.428256	0.755853	0.317473	0.446084	0.208694	0.621903	0	0.231768	0.36924	0	0	0.301408	0.209035	0.141747	0.456699	0.090227
TRINITY_DN186763_c8_g3	0	0	0	0.246474	0	0	0	0.356986	0	0.327248	0	0	0	0	0	0	0	0	0	0	0	0	0.585072	0	0	0.163196	0	0	0	0
TRINITY_DN186763_c8_g4	0	1.670086	0	0	0	0	0	0	0	0	0	0	0	0	2.584027	0	0	0.641084	0	0	0	0	0	0	0	0	0	0	0	0
TRINITY_DN186763_c8_g5	0	0	0	0	0	0	0	0	0	0	0	0	0	0	0	0	0	0	0	0	0	0	0	0	0	0	0	0	0	0
TRINITY_DN186763_c8_g6	0	0	0	0.711066	0	0	0	0	0	0	1.127297	0	0	0	0	0	0	0.58084	0	0	0	0	0	0	0	0	0	0	0	0
TRINITY_DN186763_c8_g7	0	1.141738	0	0	0	0	0	0	0	0	0	0	0	0	0	0	0	0	0	0	0	0	0	0	0	0	0	0	0	0
TRINITY_DN186763_c8_g8	0	0	0	0	0	0.488746	0	0	0	0.714473	0	0	0	0	0	0	0	0	0	0	0	0	0	0	0	0	0	0	0	0
TRINITY_DN186763_c8_g9	0	0	0	0	0	0	0	0	0	0.454811	0	0	0	0	0	0	0	0	0	0	0	0	0	0	0	0	0	0	0	0
TRINITY_DN186763_c9_g1	0	0	0	0	0	0	0	0	0	0	0	0.977379	0	0	2.16414	0	0	1.604715	0	0	0	0	0	0	0	0	0	0	0	0
TRINITY_DN186764_c0_g1	0	0	0	0.948458	0.325064	0.616909	0	0	0.696233	0	0.533809	0.333197	0	0.749226	1.733399	0.675368	0.719546	1.07258	0	0	0	0	0	0	0	0	0	0.263586	0	0
TRINITY_DN186764_c0_g2	2.375874	0	0	0	0	0	0	0	0	1.082401	0	0	0	1.003	0	0	0	0	1.14212	0	0	0	0	0	0.748076	0	0	0	0	0
TRINITY_DN186764_c11_g1	0.398585	0	0	0	0	0	0	0	0	0	0	0	0	0	0	0.412112	0	0	0	0	0	0	0	0	0	0	0	0	0	0
TRINITY_DN186764_c4_g1	0	1.392804	0	0	0.746966	0	0	0	0	0	0	0	0	0.462496	0	1.826469	0	0	0	0	0.576573	0	0	0	0	0.28304	0	0	0	0
TRINITY_DN186764_c5_g1	1.655829	0.407231	0.54767	0	0.377267	0.250295	0	0	0	0	0.647355	0.404369	1.405974	1.360935	0.73339	0.383476	0	0.113312	0.172319	0.18715	0	0.807212	0	0	0	0	0.114707	0.428235	0	0.376954
TRINITY_DN186764_c5_g2	0.082358	0.37958	0	0.086777	0.171306	0.163762	0.31293	0.266039	0.065039	0.06137	0.397641	0.099502	0.616435	0.237808	0.031445	0.601894	0.152441	0.296651	0	0	0	0.142093	0.059162	0.036401	0.064106	0.030877	0.065439	0	0.025628	0.024419
TRINITY_DN186764_c5_g3	0	0	0	0	0	0	0	0	0	0	0	0	0.173382	0	0	0	0	0	0	0	0	0	0	0	0	0	0	0	0	0
TRINITY_DN186764_c7_g1	0	0	0	0	0.736154	0	0	0	0	0	0	0	0	0	0	0.735434	0	0.641084	0	0	0	0	0	0	0	0	0	0	4.078493	0
TRINITY_DN186764_c8_g1	0	0	0	0	0	0	0	0.885073	0	0	0	0	0	0	0	0	0	0	0	0	0	0	0	0	0	0	0	0	0	0
TRINITY_DN186764_c9_g1	0	0.746575	0	0	0.65462	0	0	0	0	0	0	0	0	0	0	0	2.828742	0	0	0	0	0	0	0	0	0	0	0	0	0
TRINITY_DN186765_c1_g1	0	0	0	0	0	0	0	1.197584	0	0	0	0	0	0	0	0	0	0	0	0	0	0	0	0	0	0	0	0	0	0
TRINITY_DN186765_c2_g1	0	0	0	0	0	0	0.758074	0	0	0	0	0	0	0	0	0	0	0	0	0	0	0	0	0	0	0	0	0	0.543117	0.624916
TRINITY_DN186765_c3_g1	0	0	0	0	0	0	1.005331	0	0	0	0	0	0	0	0	0	0	0	0	3.956032	0	0	0.487037	0	0	0	0	0	0	0
TRINITY_DN186765_c4_g1	0	1.231313	0	0	0	0	0	0	0	0	0	0	0	0	0	0	0	0.488454	0	0	0	0	0	0	0	0	0	0	0	0
TRINITY_DN186765_c5_g1	0	0.603453	0	0	0	0	0	0	0	0	0	0	0	0	0	0	0	0	0	0	0	1.14813	0	0	0	0	0	0	0	0
TRINITY_DN186765_c5_g2	0.765508	0	0	0	0.263951	0	0	0	0	0	0	0	0	0	0	0	0	0.227882	0	0	0	0	0	0	0	0	0	0	0	0
TRINITY_DN186765_c6_g1	0	0.214768	0	0	0	0	0.081902	0.095632	0.73062	0	0.104874	0.141424	0	0	0	0	0	0.06679	0.093957	0.2137	0	0.068173	0.08344	0.103779	0	0.044019	0	0	0	0
TRINITY_DN186765_c7_g1	0.132942	0	0	0.282446	0	0.132231	0	0	0	0	0	0	0	0	0	0	0	0	0	0	0	0	0	0	0	0.252948	0.243525	0	0	0
TRINITY_DN186765_c7_g2	0	0	0	0	0	0	0	0	0.626322	0	0	0.528483	0	0.582777	0	0	0	0.406442	0	0	0	0	0	0	0	0	0	0	0	0
TRINITY_DN186765_c7_g3	0	0	0	0	0.873923	2.561108	0	0	0	0	0	0	0	1.091567	0	0	0	0.76382	1.221973	0	0	0	0	0	0	0	0	0	0	0
TRINITY_DN186765_c8_g1	0	0	0	0	0	0	0	0	0	0	0	0	0	1.425931	0	0	0	0	0.857065	0	0	0	0	0	0	0	0	0	0	0.601411
TRINITY_DN186765_c8_g2	0.137492	2.214721	0.089809	0.241834	0.307824	0.365803	0.229598	0.343194	0.214396	0.031959	0.241093	0.127991	0.397529	0.307042	0.051261	0.429104	0.074774	0.168855	0.525135	0.22686	0.225153	0.259268	0.146498	0	0.235022	0.179089	0.181332	0.07698	0.208294	0.076266
TRINITY_DN186765_c8_g3	0.580797	0	0	0	0	0	0	0	0	0	1.02926	0	0	0	0	0	1.299923	0	0	0	0	0	0	0	0	0	0	0	0	0
TRINITY_DN186765_c8_g4	0	0.855669	0	0.403171	0	0.133772	0	0.187894	0	0	0.417404	0.136583	0.552985	0	0	0.58687	0	0.264856	0	0	0	0.80475	0.159487	0	0	0	0	0	0	0
TRINITY_DN186765_c9_g1	0	0	0	0	0	0	0	0	0	0	0.522932	0	0.299685	0	0.680464	0	0	0.257039	0	0	0	0	0	0	0	0	0	0	0	0
TRINITY_DN186766_c3_g1	0	0	1.065306	0	0	0	0	0	0	0	1.394991	0	0	0	0	0	0	0	0	0	0	0	0	0	0	0	0.985523	0	0	0
TRINITY_DN186766_c4_g1	0	0	0	0	0	3.499543	0	0	3.424055	0	0	1.91467	2.392773	0	0	1.790153	0	0	0	0	0	0	0	3.042604	0	0	0	0	0	0.920387
TRINITY_DN186766_c5_g1	4.673825	4.647766	0.562829	15.123735	5.4514	9.827799	10.615383	2.359697	8.143177	7.195003	3.106518	11.390029	8.811733	2.990471	2.230575	13.663043	16.485831	11.770237	2.926259	2.172532	3.009888	5.050145	6.770489	0.844556	1.716556	2.668749	3.110604	0.855874	0.868422	7.607651
TRINITY_DN186766_c6_g1	0.63806	2.125742	0	1.344495	2.432854	1.758966	2.335593	0.885073	7.967988	0.840715	1.063469	0.73256	0.616876	0	0.72415	1.808426	1.312015	1.047146	2.782721	0	0	0	1.574031	0	1.888672	0	0.707723	0.559949	0	0
TRINITY_DN186766_c7_g1	0	2.141717	0	1.025152	1.862995	0	1.463761	0	1.299248	0.804281	0.742504	2.57449	3.965612	0	0	0.864065	0	0.908669	2.092142	0	1.414563	0.617552	1.711251	0	0	0	0.525896	0	0	1.422704
TRINITY_DN186766_c7_g2	0.555737	0.277453	0	0.353479	0.294188	0	0	0	1.296336	0.371355	0	0.357067	0.336457	0	0.672133	0.155389	1.127103	0.243163	0	1.08625	0	0	0.890152	0	0	0	0	0	0	0
TRINITY_DN186766_c8_g1	0	0	0	0.877589	0	0	0	0	0	0	0	0	0	0	0	0	0	0.719539	0	0	0	0	0	0	0	0	0	0	0	0
TRINITY_DN186767_c0_g1	0	0	0.849089	0	2.012329	0.554516	0	0	4.602773	1.94713	3.279493	3.132675	0	0	0	0	4.068682	0	2.063101	6.159162	0	2.201659	1.758792	0	3.09657	2.871914	1.618092	10.30717	5.795442	2.964938
TRINITY_DN186767_c1_g1	0	0.282138	0	0	0	0	0.165618	0	0	0	0	0	0	0	0	0	0	0	0.431207	6.733518	0.242585	0.137932	0	0	102.194867	17.982124	7.507057	9.122505	105.623584	21.914439
TRINITY_DN186767_c1_g2	0	0	0	0	0	0	1.247118	0	0	0	0.564375	0	0	0	0	0	0	0	0.48396	35.207086	0	0.706094	0	0	13.610436	10.634456	1.348976	0	0.495633	0.657301
TRINITY_DN186768_c0_g1	1.283523	8.809593	4.23194	2.621806	4.860608	1.983293	0.790114	0.738971	0.252201	0.63804	4.253875	0.693658	0	0	0.195829	0.213932	0	0	0	0	0	0	0	0	0	0	0	0	0	0
TRINITY_DN186769_c0_g1	0	0	0	0	0	0	0	0	1.18335	0	0	0	0	0	0	0	0	0	0	0	0	0	0	0	0	0	0	0	0	0
TRINITY_DN186769_c2_g1	0	0.634626	0.226051	0	0	0	0.36055	0.295842	0	0.786236	0	0.303896	0.202447	0	0	0	0.84098	0.701207	0	0	0	0.610501	0	0	0.387622	0.402151	0.389852	0	0.182007	0
TRINITY_DN186769_c3_g1	0.389324	0	0	0.919419	0.910923	1.686811	0.5257	0	0	0	0	0.436857	0	0	0	0.863332	0	0.795498	1.210226	0	0	0	0	0	0.786741	0	1.001247	0	0	0
TRINITY_DN186769_c5_g1	0.282688	0.328511	0.568065	0.484386	0.292434	0.28204	0.629476	0.351276	0.647265	0.349879	0	0	0.234668	0.510144	1.512842	0.486311	0.492451	0.300325	0.344439	0.730072	0.343786	0	0.924417	0	0.711296	0	0.373539	0	3.48159	0
TRINITY_DN186769_c5_g2	0.248418	0	0	0.266622	0	0	0	0	0	0.946383	0	0	0.257646	1.851428	0	0.733472	0	0	0	0	0	0	0.853501	0	0	0	0	0	0	0
TRINITY_DN186769_c5_g3	0	0	0	0	0.294796	0	0	0.479335	0	0	0	0	0	0	0	0	0	0	0	0	0	0	0	0	0	0	0	0	0	0
TRINITY_DN186769_c6_g1	0.099309	0.165566	0.180843	1.012121	0.984903	0.788258	0.208336	0.687025	0	0.044008	0.103493	0.089297	0.163171	0.147314	0	1.00105	0.403343	0.071565	0.023312	0.477867	0	0.16318	0.021263	0	0	0.033237	0	0	0	0
TRINITY_DN186769_c7_g1	0	0	0	0.388756	0	0	0	0	0	0	0	0	0	0	0	2.596136	0	0	0	0	0	0	0	0	0	0	0	0	0	0
TRINITY_DN186769_c8_g1	1.873923	0	0	0	0	0	0	0	0	0	0	0	0	0	0.190099	0	0	0.556876	0	0	0	0.675679	0	0	0	0	0	0	0	0
TRINITY_DN186769_c9_g1	0	0	4.106396	0	0	0	0	0	0	0	0	0	0	0	0	0	0	0	0	0	0	0	0	0	0	0	0	0	0	0
TRINITY_DN18676_c0_g1	0	0	0	0	0	0.246703	0.292815	0	0	0	0	0	0	0	0	0	0.816569	0.092438	0.271385	0	0	0	0	0	0	0	0	0	0	0
TRINITY_DN186770_c0_g1	0	0	0	1.115891	0	0	0	0	0	0	0	0.395318	0	0	0	0	0	0.306695	0.541618	1.078963	0	0.394923	0	0	0.368321	0.266594	0	0	0	0
TRINITY_DN186770_c0_g2	0.121731	0.617213	0	0.387606	0.653471	0.24215	0.429743	0	0.183398	0	0	0.243851	0	0	0.322192	0	0.245527	0.109155	0.164837	0.179767	0	0.309186	0	0.179568	0.10865	0.533235	0.329252	0	0	0.233548
TRINITY_DN186770_c0_g3	0	0.380191	0.160143	1.488976	0.146184	0.726023	0.447526	0.970463	0.365635	0.091278	0	0.477316	0.580255	0	0.492048	0.086318	0	0.278381	0.424088	0.239382	0	0.076885	0	0	0.402709	0.307736	0.746486	0.359528	0	0.295323
TRINITY_DN186770_c0_g4	0.089265	0.087226	0	0	0.092659	0	0.100386	0.234339	0.333003	0	0.257784	0.086296	0	0	0	0	0	0.160321	0.345821	0	0.118449	0	0.203129	0	0.303467	0.322658	0.769311	0.310206	0.083156	0.750481
TRINITY_DN186771_c10_g1	0	0.466959	0	0	0.412211	0	0	0	0	0	0	0	0.418412	0.510842	0	0.412112	0.904847	0	0	0	0	0	0	0	0	0	0	0	0	0
TRINITY_DN186771_c11_g1	0	1.016505	0	0	0	0	0	0	0	0	0	0	0	0	1.923591	0	0	2.342609	0	0	0	0	0.91511	0	0	0	0	0	0	0
TRINITY_DN186771_c12_g1	0	0.801146	0	0	0	0.686194	0	0	0	0	0	0	0	0	0	0	0	0	0	0	0	0	0	0	0	0	0	0	0	0
TRINITY_DN186771_c12_g2	0	0	0	0.750304	0	0.686194	0	0	0	0	0	0	1.441739	0	0	0	0	0	0	0	0	0	0	0	0	0	0	0	0.648425	0
TRINITY_DN186771_c13_g1	0.177998	0	0	0	0	0	0.280048	0	0	0.973565	0	0	0	1.158582	1.642434	0	0	0.159225	0	0.541731	0.522531	0	0	0	0	0	0	0	0	0
TRINITY_DN186771_c13_g2	0	0.223176	0.125761	0.118485	0.137538	0.22223	0	0	0.282923	0.160547	0	0.11068	0	0.139924	0	0	0.892956	0.694293	0	0	0	0	0.129741	0	0	0	0	0	0.207988	0
TRINITY_DN186771_c14_g1	0.249741	0.558279	0	0	0	0.248875	0	0	0	0.360087	0	0	0.518101	0.31815	0	0	0	0.446074	0	0	0	0	0	0	0	0	0	0	0	0
TRINITY_DN186771_c14_g2	0.435281	0.631777	0.110574	1.22198	0.505324	0.593028	0.326793	0.296855	1.367241	0.748887	0.266833	0.764799	0.180231	0.456176	0.607447	0.230043	1.744531	0.458232	0.200077	0.094108	0.208439	0.155448	0.602438	0.119071	0	0	0	0	0	0
TRINITY_DN186771_c14_g3	2.021161	0	0	0	0	0	0.860435	0	0	0	0	0	0.705667	0	0	0	0	0	0	0	0	0	0	0	0	0	0	0	0	0.413325
TRINITY_DN186771_c14_g4	0	0	0	0	0	0	0	0	0	0	0	0	0	0	0	0	0	0.802358	0	0	0	0	1.107094	0	0	0	0	0	0	0
TRINITY_DN186771_c15_g1	0.53048	0.298861	0	0.28519	0	0.264479	0	0	0	0	0.953077	0	0	0.338322	1.251661	0	0	0	0	0	0.412591	0	0	0	0	0	0	0	0	0
TRINITY_DN186771_c16_g1	0.187365	0.200723	0	0.199911	0	0	0	0	0	0	0	0	0	0	0	0	0	0	0	0	0	0	0.23228	0	0	0	0.184361	0	0	0.189129
TRINITY_DN186771_c1_g1	0	0.879252	0	0	0	0	0	0	0	0	0	0	0	0	0	0	0	0	0	0	0	0	0	0	0	0	0	0	0	0
TRINITY_DN186771_c2_g1	0	0	0	0	0	0	0	0	0	0	0	0	0	0	1.890181	0	0	0	0	0	0	0	0	0	0	0	0	0	0	0
TRINITY_DN186771_c3_g1	0.23471	0.260031	0	0.503097	0	0	0	0	0	0	0	0	0	0	0	0.486475	0	0	0	0	0	0	0	0	0	0	0	0	0	0
TRINITY_DN186771_c4_g1	0	0	0	0	0	0	0	0	0	0	0	0	0	0	0	0	0	0.493251	0	0	0	0	0	0	0	0	0.646394	0	0	0
TRINITY_DN186771_c6_g1	0	0	0	0	0	0	0	0	0	0	0	0	0	0	0	0	0	1.405407	0	0	0	0	0	0	0	0	0	0	0	0
TRINITY_DN186771_c7_g1	0	1.111153	0	0	0	0	0	0	0	0	0	0	0	0	0	0	0	0.841877	0	0	0	0	0	0	0	0	0	0	0	0
TRINITY_DN186772_c1_g1	1.046128	0.785889	0.47045	0.900314	0.509094	2.453648	2.819468	0.189997	0.215936	0.444166	0.36484	0.645278	0.040384	0	0.122114	0.392756	0.218356	0.448101	0.677693	0	0	0.050731	0.021189	0	0.015266	0	0.015576	0	0.151498	0.210362
TRINITY_DN186772_c2_g1	0	0	0	0	0	0	0	0	0	0	0	0	0	2.07879	0	0	0	0	0	0	0	0	0	0	0	0	0.465019	0	0	0
TRINITY_DN186772_c3_g1	0	0.274128	0	0	0	0	0.325473	0	0	0	0	0	0	0.376729	0	0.254706	0	0	0	0	0	0	0	0	0	0	0	0	0	0
TRINITY_DN186773_c0_g1	0	0.190434	0	0	0.092481	0.081379	3.536844	3.528379	0.23421	3.751167	3.059118	1.248334	0.226833	0	0	0.457656	0.174314	0.081137	2.460314	0.150138	0	0	0.101353	0	0.423068	1.096666	0.341786	0.142002	0.561463	2.444192
TRINITY_DN186773_c0_g2	0	0	0	0	0	0	0	0	0	0	0	0	0	0	0	0	0	0	0.528366	0	0	0	0	0	0	0.121414	0	0	0	0
TRINITY_DN186773_c1_g1	2.166606	3.773601	0.398964	1.820202	1.46671	1.670474	0	2.844624	0.708347	1.22951	3.60668	0	0.535616	0	0	0	2.314955	1.990651	0	0	0	0	0.439491	0	0	2.267716	0.462314	0	0.328243	0
TRINITY_DN186773_c1_g2	0.857737	0.504093	0	0	0.886472	0.858196	0	0	0.591675	0	0	0	0	0	0	0	0	0	0	0	0	0	0	0	0	0	0	0	0	0
TRINITY_DN186773_c1_g3	0	0	0	0.73857	0	0	0	0	1.916231	1.011139	0	0	0	0	0	0	0	0	0	0	0	0	0	0	0	0	0	0	0	0
TRINITY_DN186773_c1_g4	1.275915	0	0	0	0.439601	0	0.57208	0.669014	0.58693	0	0	1.711982	1.340565	0	0	0	0	0	0	0	0	0	0	0	0.910225	0	0	0	0	0
TRINITY_DN186773_c1_g5	0	0	0	0	0	0.251579	0.335207	0.396478	0	0.729052	0	0	0.261905	0	0	0	0.557953	0	0.389135	0	0	0.283179	0	0	0	0	0	0	0	0
TRINITY_DN186774_c0_g1	0	0	0	0	0	0	3.573611	0	0	1.050896	0	0	0	0	0	0	0	0	0	0	0	0.785001	0	0	0	0	0	0	0	0
TRINITY_DN186774_c1_g1	0	0	1.39627	1.340155	0	0	17.87051	0	1.553303	3.107562	0.253064	0.163725	0	0	0	0	0	0	4.795144	0	1.849735	2.104018	0.869051	0	0.186088	0	0	0.138397	0	0
TRINITY_DN186774_c1_g2	0	0	0	0.088965	0.450888	0	0.41372	0	2.701671	3.878426	0	0	0	0	0	0	0	0	1.218084	0	0	9.890474	0	0	0.134076	1.028567	0	0.335566	0	0
TRINITY_DN186774_c1_g3	1.01598	0.110111	0	0	0	0.738127	6.764471	1.491358	0.96747	0.334882	0	1.489797	0	0.552904	0	0	0	0.221797	1.036175	6.316594	0	1.480272	0.548188	0.548619	0	0.068155	0.684891	0	0.282048	0.356521
TRINITY_DN186774_c1_g4	0	0.732415	0	0.899626	0.627852	0	0	0.830232	0	0	1.655219	0	0	0.151866	0	0	0	0	0	3.396445	0	0	1.13474	0	0	0.908631	0	0	0.788771	0
TRINITY_DN186775_c14_g1	0	0	0	0	0	0	0	0	0	0	0	0	0	0	0	0	0	0.686525	0	0	0	0	0	0	0	0	0	0	0	0
TRINITY_DN186775_c15_g1	0	0	0	0	0	0	0	0	0	0	0	0	0	0	0	0	0	0.513171	0	0	0	0	0	0	0	0	0	0	0	0
TRINITY_DN186775_c4_g1	37.372353	36.429112	36.86654	27.531546	17.577793	26.109852	31.731899	28.825274	22.080066	31.587585	32.430578	33.570008	36.562487	52.971277	44.275132	37.044977	25.77097	42.36329	54.775032	57.778085	48.711572	49.323471	58.727651	47.077369	49.092625	54.855221	45.711429	56.540935	50.238131	50.57164
TRINITY_DN186775_c4_g2	0.552434	1.273927	0.313317	0.293542	0.292222	0.549496	0	0.581771	0.178586	0.177269	0.215554	0.704019	0	0.520878	0.321042	0.143549	0	0.371247	0.191468	0	0	0.55369	0	0.207711	1.137213	1.145807	1.528826	1.815342	0.77064	0.537091
TRINITY_DN186775_c4_g3	0.09193	0.270187	0	0.486735	0.190836	0.091425	0.415057	0.605517	0	0.111155	0.399879	0.08913	0.094233	0	0.106199	0	0	0.165087	0.119173	0	0.24474	0	0	0.130967	0.549093	0.333314	1.033719	0.319617	0.256892	0.172124
TRINITY_DN186775_c4_g4	0.598983	0	0	0	0	0	0	0	0	0	0	0	0.665631	0	0	0	0	0	0	0	0	0.653665	0	0	0	0	0	0	0	0
TRINITY_DN186775_c4_g5	1.263943	0.516329	0.571543	0.405988	0.133563	0.510212	0.451456	0	0.647776	0	0	0.511532	0.131533	0.318786	0.146678	0.132748	0	0	0.172319	0.377185	0	0.623121	0.149201	0	0.685333	0.798084	0.688241	2.660637	2.715067	1.221821
TRINITY_DN186776_c0_g1	0	0	0	0	0	0	0	0.198881	0.731271	0.181763	0.221183	0	0.145064	0.177412	0	0	0	0	0	0	0.199083	0	0.336566	0.425771	0	0	0	0	0	0.137471
TRINITY_DN186776_c1_g1	0	0.840481	0	0.391694	0	0.361033	0.976277	0	0	0	0	0	0.378171	0	0	0.373584	0	0.322534	0	0	0	0	0	0	0	0	0.405761	0	0	0
TRINITY_DN186776_c2_g1	0	0.143	0	0.296227	0	0	0.167985	0.196016	0	0.71667	0	0	0	0	0	0	0.285661	0	0	0	0.196292	0	0.165993	0	0	0	0.128778	0	0.129597	0.135626
TRINITY_DN186776_c3_g1	0	0.339067	0	0.320213	0	1.102871	0.399358	0	3.438498	0	0	0.675531	0.309305	0	0	0.307393	0	0	0	0	0	0.398814	0.889239	0	0	0	0	0	0	0
TRINITY_DN186776_c4_g1	0	0.620602	0	0	0	0.991714	0	0	0	0.763908	0	0.705267	0	0.883608	0	1.702082	3.698178	1.664826	0	0	0	0	0.789638	0	0	0	0.94534	0.839049	0	0
TRINITY_DN186776_c4_g2	0	0.102405	0.229108	0.676744	0.056307	1.242431	0.255291	0.067906	3.640346	0.062526	0.074176	0.215282	0	0.251717	3.697376	0.618055	0.426619	1.129808	0	0.928039	0	0.77842	0.358533	1.113072	0.624049	0	0	0	0	1.32532
TRINITY_DN186776_c4_g3	0	0.122428	0	0	0.125899	0	0	0.166557	0	0	0.184491	0	0	0	0	0.252561	0.401486	0	0	0	0	0.118872	0	0.179028	0.108311	0	0	0	0.112976	0.116437
TRINITY_DN186776_c4_g4	0.04275	0.482101	0	0.436881	0.30582	0.050279	0.347542	0.294815	1.12942	0.222942	0.183947	0.039348	0.139046	0	0	0.158235	0.401012	0.1636	0.113576	0	0	0.089882	0.046676	0.126389	0	0.024444	0.034637	0	0	0.038482
TRINITY_DN186776_c4_g5	0	2.675024	1.058907	1.1692	0.380535	0.278074	0.298857	0	1.863326	0.179809	0	0	0.748394	0	0	0.145277	0	1.13936	0	0	0	0	0.499679	0.587022	0	0.089385	0	0	0	0
TRINITY_DN186776_c4_g6	0	0.632345	0	0.586237	0	1.070729	0	0	0	0	0	0	0	0	0	0	2.415984	0.479069	0	0	0	0	0.693892	0.971274	0.557885	0	0	0	0	0.579131
TRINITY_DN186776_c4_g7	0	0	0	0	0	0.338565	0.625437	0.375982	3.377919	0	0	0	1.056955	0	0	0.09703	2.279811	1.705502	0	0	0	0	0	0.387649	0	0	0.25059	0	0	0.250696
TRINITY_DN186776_c4_g8	0	0.050889	0	0	0.055979	0	0.231058	0.067482	1.107233	0.434962	0.221128	0	0.220316	0	0	0	0.853311	0.048452	0.066184	0.229682	0.343092	0	0	0.220547	0	0.062362	0.044281	0	0	0.048919
TRINITY_DN186776_c4_g9	0	0.870243	0	0	0	0.750293	0.94651	0	0.987003	0	0	0.838996	0.786702	0	0	0	0	0	0	0	0	0.778387	0	0	0	0	1.740087	0	0	0
TRINITY_DN186776_c5_g1	0	0	0	0	0	0	0	0	0	0.226564	0	0	0.174669	0	0	0	0.713031	0	0	0	0	0	0	0	0	0	0	0	0	0
TRINITY_DN186776_c6_g1	0	0	0	0.213986	0.207294	0.398771	0.257853	0	0	0	0	0	0	0	0	0	0	0	0	0	0	0	0	0	0	0	0	0	0	0
TRINITY_DN186776_c7_g1	0	0.614837	0	0	0	0	0	0	0	0	0	0	0	0	0.623519	0	0	0	0	0	0	0	0	0	0	0.85985	0	0	0	0
TRINITY_DN186777_c10_g1	0	0	0	0	0.849466	0	0	0.881202	0	0	0	0	0	0	0	0	0	2.69918	0	0	0	0	0	0	0	0	0	0	0	0
TRINITY_DN186777_c11_g1	0	0	0	0.381805	0	0.352167	0	0.149126	0.009574	0.51839	0	1.152647	0	0	0	0.2396	0	0.195399	0	0	0	0.406948	0	0	0	0	0	5.778548	0	0.223371
TRINITY_DN186777_c12_g1	0	0	0	0	0.075729	0	0.400988	0.374581	0	0	0.205334	0	0	0	0	0	0	0	0	0	0	0.066755	0	0	0	0	0	0	0	0
TRINITY_DN186777_c13_g1	0	0	0	0	0	0	0	0	0	0	0	0	0	0	0	1.288034	0	0.403811	0	0	0	0	0	0.164218	0	0	0	0	0	0
TRINITY_DN186777_c14_g1	67.518398	31.556199	57.59631	35.446111	40.417454	35.121026	38.486924	40.146215	24.579326	34.004249	43.573729	33.910103	38.749418	56.368228	51.035193	23.324716	46.278067	31.140594	54.385589	50.593638	35.551278	54.327709	199.465405	266.938215	47.535972	50.864088	44.680153	42.345284	47.227408	38.179081
TRINITY_DN186777_c14_g2	0	0	0	0	0.314234	0.291757	0	0	0	0	0	0	0	0	0	0	0	0	0	0.468402	0	0	0.371438	0.480683	0	0	0	0	0	0
TRINITY_DN186777_c15_g1	0	0	0	0	1.096149	0	0	0	0	0	0	0	0	0	0	0	0	0	0	0	0	0	0	0	0	0	0	0	0	0
TRINITY_DN186777_c17_g1	0	0	0	0	0	0	0.675167	0	0	0	0	0.619229	0	0	0	0	0	0	0	0	0	0	0	0	0	0	0	0	0	0
TRINITY_DN186777_c1_g1	0	0	0	0	0	0	0	0	0	0	0	0.6791	0	0	0	0	0	0	0	0	0	0	0	0	0	0	0	0	0	0
TRINITY_DN186777_c21_g1	0	0	0	0	0	0	0	0	0	0	0	0	0	0	0	0	0	0	0	0	0	0	0	0	0	0	0	0	0	0
TRINITY_DN186777_c24_g1	0	0	0	0	0	0	0	0	0	0	0	0	0	0	0	0	0	0	0	0	0	0	0	0	0	0	0	0	0	0
TRINITY_DN186777_c27_g1	0	0	0	0	0	0	0	0	0	0	0	0	0	0	0	0	0	0	0	0	0	0	0	0	0	0	0	0	0	0
TRINITY_DN186777_c29_g1	0	0	0	0	0	0	0	0	0	0	0	0	0	0	0	0	0	0	0	0	0	0	0	0	0	0	0	0	0	0
TRINITY_DN186777_c2_g1	0	0	0	6.342958	0.500019	1.453081	0.645001	0	0	0	0	1.123275	0	0	0	0	0	0	1.511767	0.748371	0	1.09434	0	0.876164	0	1.983187	0	0	0	0
TRINITY_DN186777_c4_g1	0	0	0	0	0	0	0	0	0	0.863553	0	0	0	0	0	1.384193	0	0	0	0	0.971805	0	0	0	0	0	0	0	0	0
TRINITY_DN186777_c5_g1	0	0	0	0.575037	0	0.526449	0	0	0.71681	1.527815	0	1.82509	0	0	0	0	0	1.409914	0	0	0	1.764079	0	0	0	0	0	0	0	1.137045
TRINITY_DN186777_c6_g1	0	0	0	0	0	0	0	0	0	0	0	0	0	0	0	0	21.756947	0	0	0	0	0	0	0	0	0	0	0	0	0
TRINITY_DN186777_c7_g1	0	0	0	1.163073	0.232496	0	0	0	0	0.035821	0	0	0	0	0	0	0.824249	0	0.017848	0	0	0	0	0	0	0	0	0	0	0
TRINITY_DN186777_c8_g1	0	0	0	0	0	0	0	0	0	0	0	0	0	0	0	0	0	0	0	0	0	0	0	0	0	0	0	0	0	0
TRINITY_DN186778_c0_g1	0	0.532252	0	0	0.247755	0	0	0.373792	0	0	0	0	0.698204	0	0	0	0	0	0	0	0	0	0	0	0	0	0	0	0	0
TRINITY_DN186778_c10_g1	0	1.758504	0	0	0	0	0	0	0	1.050896	0	0	0	0	0	0	0	0	0	0	0	0	0	0	0	0	0	0	0	0
TRINITY_DN186778_c11_g1	0	0	0	0	0.586058	0	0	0	0	0	0	0	0	0	0	0.585269	0	0	0	0.864427	0	0	0	0	0	0	0	0	0	0
TRINITY_DN186778_c12_g1	0	0	0	0	0	0	0	0	0	0	0	0	0	0	1.016461	0	0	0	0	0	0	0	0	0	0	0	0	0	0	0
TRINITY_DN186778_c1_g1	0	0	0	0	0	0	0	0	0	0	0	0	0	0	0	1.497919	0	0.864742	0	0	0	0	0	0	0	0	0	0	0.900699	0
TRINITY_DN186778_c3_g1	0	0.132979	0	0	0	0	0	0	0	0.166124	0	0	0	0	0.303488	0.895077	0	1.594771	0	0	0	0	0	0	0	0.082661	0	0	0	0
TRINITY_DN186778_c4_g1	0	0	0	0.37916	0.105233	0.403456	0.115992	0.135338	0.891462	0	0.447784	0.099347	0.12779	0	0	0.211146	0	0.182048	0.133298	0.148046	0	0	0	0	0	0.061964	0.088878	0	0	0
TRINITY_DN186778_c5_g1	3.838858	0	0	0	0	0.273786	0	0.517963	0	0	0	0	0	0	0	0.853072	0	0	0	0	0	0	0	0	0	0	0	0	0	0
TRINITY_DN186778_c5_g2	0	0	0	0	0	0	0	0	0	0.464246	0	0	0	0	0	0	0	0.280758	0	0	0	0	0	0	0	0	0.690183	0.850398	0.291224	0
TRINITY_DN186778_c6_g1	0	0	0	0	0	0	0	0	0	0	0	0	0	0	0.960422	0	0	0	0	0	0	0	0	0	0	0	0	0	0	0
TRINITY_DN186778_c6_g2	0.366405	0.426973	0	0.397683	0.379006	0	0	0	0	0	0	0	0	0	0	0.3791	0	0.795213	0	0	0	0	0	0	0	0	0	0	0	0
TRINITY_DN186778_c6_g3	0	0	0	0	0	0	0	0	0	0	0	0	0	0	0	0.795527	0	0	0	0	0	0	0	0	0	0	0	0	0	0
TRINITY_DN186778_c7_g1	0	0	0	0	0	0	0	0	0	0.790408	0	0	0	0	0	0	0	0	0	0	0	0	0	0	0	0	0	0	0	0
TRINITY_DN186778_c7_g2	0	0.696402	0	0	0	0	0	0	0	0	0	0	0	0	0	0	0	0	0	0	0	0	0	0	0	1.125049	0	0	0	0
TRINITY_DN186778_c7_g3	0	0	0	0	0	0	0	0	0	0	0	0	0	0	1.47895	0	0	0.551108	0	0	0	0	0	0	0	0	0	0	0	0
TRINITY_DN186778_c7_g4	0	0	0	0.308454	0	0.144279	0	0	0	0.187873	0	0	0	0	0	0.150718	0.29883	0	0.406028	0	0	0	0	0	0	0.093342	0	0	0	0
TRINITY_DN186778_c8_g1	0	0.94582	0	0	0	0	0	0	1.25985	0	0	0	0	0	0	0	0	0	0	0	0	0	0	0	0	0	0	0	0	0
TRINITY_DN186778_c8_g2	0	0	0	0	0	0.28204	0	0.361867	0	0.362805	0.512376	0.320097	0.29419	0	0	0	0	0.504886	0	0	0	0.321417	0	0	0.89609	0	0	0	0	0
TRINITY_DN186778_c8_g3	0	0	0	0	0	0.531495	0	0	0.723152	0	0.956452	0.613844	0.559327	0	0	1.094336	0	0.948962	0	0	0	0	0	0	0	0	0	0	0	0.5738
TRINITY_DN186778_c9_g1	0	3.081834	0	0.334706	2.177336	0	1.598942	0.547119	0	0.514182	0	0.204125	0.094802	0	1.825008	0.638519	1.349546	1.359479	0	0	0.395426	0.086954	0.268057	0	0	0.183561	0.654578	0	0	0.185732
TRINITY_DN186778_c9_g2	0.111642	0.05283	0.123676	0.235783	0.06011	0.166516	0.240044	0.146046	0	0.193624	0.076602	0	0.114166	0	0	0.058214	0	0.051152	0.137532	0	0	0.299723	0.123296	0	0.045199	0.032382	0.18401	0	0	0
TRINITY_DN186778_c9_g3	0	0	0	0	0	0	0.358331	0	0	0	0.482755	0	0	0	0.633123	0	0	0.239555	0	0	0	0	0	0	0	0	0	0	0	0
TRINITY_DN186779_c1_g1	0	0.10982	0	0	0	0.1195	0	0	0	0.420298	0	0.223791	0	0.275782	0	0	1.831501	0	0	0	0	0.234854	0	0	0	0	0.324248	0	0	0
TRINITY_DN186779_c1_g2	0	0	0	0	0.058285	0	5.21414	0.609025	0.135704	0.831259	0.409949	1.092933	0	0.069612	0	0	0	0	0.138071	0	0.285577	0	0.123924	0	0	0	0	0	0	0.111877
TRINITY_DN186779_c1_g3	0	0.137357	0	0	0	0	3.52956	0	0	0.360226	0.626106	0.29478	0	0.16899	0	0	0	0	0.185504	0	0.188352	0	0	0.201405	0	0	0	0	0	0
TRINITY_DN186779_c1_g4	0	0	0	0	0	0	0	0	0	0	0	0	0	0	0	0	2.890978	0	0	0	0	0.367969	0	0	0	0	0	0	0	0
TRINITY_DN186779_c1_g5	0	0	0	0	0	0	0.102386	0.477994	0	0	0	0	0	0	0	0	0	0	0	0	0	0	0.20702	0	0	0.054828	0	0	0	0.084972
TRINITY_DN186779_c1_g6	0	0	0	0	0	0	0	0	0	0	0	0	0	0	0	0	0	0	0	0	0	0	0.547377	0	0	0	0.958762	0	0	0
TRINITY_DN18677_c0_g1	0	0	0	0	0	0	0	0	0	0	0	0	0.402113	0	0	0	0	0	0	1.802924	0	0	0	0	0	0.303903	0	0	0	0
TRINITY_DN186780_c0_g1	0	0	0	0	0.09232	0	0	0	0	0	0	0	0	0	1.93597	0	0	0	1.164006	0	0	0	0	0	0	0	0	0	0	0
TRINITY_DN186780_c2_g1	0	0.377476	0	0	0	0	0.883996	0.521483	0	0	0	0	0	0	0	0	0	0	5.667042	2.056685	0	0	0	0	2.451409	0	0	0	0	0
TRINITY_DN186780_c2_g2	0	0.264578	0.832646	0	0	0.869288	0	0.227816	0.621662	0	0	0	0.587044	0	0	0	0	0	2.31836	1.991671	0	0.168041	0	0	0	0.206455	0	0	0.293551	0
TRINITY_DN186780_c2_g3	0.168897	0	0	0	0	0	1.055256	1.482421	0	0	0	0	1.218163	0	0	0	0	0	3.037093	1.752537	0	0	0	0	0.484298	0.223703	0	0.14881	0	0
TRINITY_DN186780_c3_g1	0	0.258843	0.047548	0.276054	0.239062	0.414331	0.485306	0.469573	0.990806	0.67361	1.304355	1.129881	0.061715	0	0	0.321269	0.039907	0.42404	1.383591	0.752115	0.346201	1.221881	1.209069	0.424487	1.663531	2.987399	7.647782	2.976405	1.303496	2.23029
TRINITY_DN186780_c3_g2	63.280691	12.75432	25.366826	0.641581	1.727707	0.29626	1.198074	0.47201	0.503009	2.723351	0	0.402694	2.468792	3.038454	1.553884	0	0	0	9.68146	0	0.557412	0.200561	0	0.29933	0.630651	0	0.32243	0	0	0
TRINITY_DN186780_c3_g3	0.772169	1.677839	0.305444	0.40768	0.286568	0.109686	0.414712	0.069209	0.267017	0.063721	0	0	2.695975	0.137047	0	0	0	0	3.514413	0.392227	0	0.359182	0	0	0.089237	0.159858	0.045415	0.142896	0	0.150415
TRINITY_DN186781_c0_g1	0	0	0	0	0	0.856417	0	0	0	0	0	0	0	0	0	0.296345	0	0	0	0	0	0	0	0	0	0.111363	0.308638	0.256979	0	0.919044
TRINITY_DN186781_c0_g2	0.033033	0.015073	0	0	0	0	0.03376	0.039475	0	0	0.149901	0.059205	0.016845	0	0	0	0	0	0	0	0	0	0	0.021646	0.316784	0.431466	0.741661	0.240855	0.447314	0.794891
TRINITY_DN186782_c0_g1	16.121665	28.222562	38.41641	0.404816	15.610493	15.766443	28.224307	22.7403	44.115311	35.169781	23.259401	41.224869	0	0	2.21932	0	0	0	172.993926	64.985176	606.77302	108.928422	298.299913	175.005001	4.838285	2.960293	6.48103	1.174007	1.760812	2.87634
TRINITY_DN186782_c0_g2	21.961731	12.020061	35.03236	0.063911	7.731481	7.159035	18.758288	11.61934	32.280288	25.396737	15.048617	22.462925	0	0	2.853703	0	0.345968	0.054401	99.169768	46.863285	277.156956	93.483275	201.172472	117.776689	3.304149	1.975628	2.307668	2.039602	2.369466	1.04938
TRINITY_DN186783_c0_g1	0	0	0	0	0	0	0	0	0	0	0	0	0	0	0	0	0	0	0	0	0	0	0	0	0	0	0	1.814241	4.726086	1.666183
TRINITY_DN186783_c1_g1	0	0	0	0	0	0.447201	0	0	0	0.317913	0	0	0	0	0	0.46549	0	0.200582	0	0.347831	0	0.24735	0	0	0	0	0	0.199736	0	0
TRINITY_DN186783_c2_g2	1.879301	0.777053	0	2.081338	1.243956	0.667807	2.538871	0.982826	0	0	1.063469	2.13786	2.110792	0	0	2.682899	0	2.271348	3.904898	3.878577	0	3.213702	4.084842	0	0	1.118753	0.738628	0.618546	1.231749	0.649734
TRINITY_DN186783_c3_g1	0	0	0	0	6.023756	0.593834	0.64953	0	2.687847	0	0.533809	0	0.554745	0	0	0.303623	1.095559	0.237051	2.201406	0	0	1.970738	3.400164	0	0	0	0	0.444241	0	0
TRINITY_DN186783_c4_g2	0	2.064547	0	1.601065	0	0	0	0	0	0	0	0	0.334862	0	0	0	0	0	0	0	0	0	0	0	0	0	0	0	0	0
TRINITY_DN186783_c4_g3	2.071216	0	0.062067	0.059743	0.058215	0.152001	1.369139	0	0	1.983861	0	0.047302	2.640935	0	0	0.353982	0	0	0.903856	0.161051	0	1.93105	0.06252	0	1.305282	0.101784	0.041728	1.598679	0	0.25932
TRINITY_DN186783_c4_g4	0.084793	0.770711	0.10985	0.501336	0.276727	0	0.179143	0.487102	0.118747	0.224629	0.265021	0.181933	0.29062	0.044511	0.145974	0.133817	0.371334	0.06086	0.290166	0.467435	0.168142	0.202375	0.231383	0.177548	0.104403	0.338862	0.133138	0.036532	0.186295	0.118896
TRINITY_DN186784_c0_g1	0.343383	1.989527	1.066118	0.548867	0.964831	0.470837	2.03841	10.655221	0.47115	4.151631	15.151345	2.402148	0	0	1.517199	0.355349	0.776686	0	0.380513	0.539481	1.093229	5.789808	3.347738	2.206532	0	0	1.887652	5.012249	0.636262	0.785575
TRINITY_DN186784_c0_g2	0	0.700151	0	0.127318	0	0.952319	0.836556	1.437439	2.35117	8.392514	11.634165	3.750004	1.22145	0.768902	0.069328	0.062837	0	1.036651	0.887282	0	0	9.477689	2.985167	1.049503	1.799336	0	1.538112	1.609623	1.086235	0.67992
TRINITY_DN186784_c0_g3	0	0	0	0	0	0	0.349659	0	0.360425	0.380777	0	0	0	0	0	0	0	0	0	2.372331	0.81498	0	0	0	0	0	0	0	0	0
TRINITY_DN186784_c0_g4	0.248132	0.399008	0	0.361018	0.171747	0	0	0	0.918527	0	0	0	0	0	0	0.11142	0	0.096063	0	0.530279	0	0	0.123797	0	0.093451	0	0	0.093302	0	0
TRINITY_DN186784_c0_g5	0.162945	0.170935	0	0	0	0	0	0	0.214531	0.431995	0	0.170427	0	0	0	0	0	0	0	0.246129	0	0.674871	0.198178	0.252235	0	0	0	0	0	0
TRINITY_DN186785_c0_g1	0.248418	0.277454	0	0.266622	0.513911	0	0.658588	0.389452	0.340211	0.715789	1.324458	2.215814	0.257646	0.31643	0	0.2574	0	0	0	0	0	0.278064	0.318319	0	0	0	0.260303	0	0	0
TRINITY_DN186785_c1_g1	0	0	0	1.321902	0.837571	0.430091	0	0.639801	1.119642	1.798219	3.091178	0.469715	1.700946	0	0.482161	0	0	2.17057	0.638994	0.633377	2.600661	2.789246	1.060533	0	0	0	0	0	0	0.875241
TRINITY_DN186785_c2_g1	0.152077	0.293442	0	0.10426	0.078963	0.104055	0.12908	0.075004	0.024671	0	0.107573	0.1319	0	0	0	0	0	0.136649	0.096359	0	0	0.035816	0	0	0.016149	0	0.064372	0	0	0.018524
TRINITY_DN186785_c3_g1	0	0.156388	0	0	0.083778	0.080241	0.089682	0	1.698451	0	0	0.231864	0.082648	0	0	0.061242	0.268423	0.072487	0	0	0	0.074649	0.0911	0.226959	0	0.048134	0	0	0.150377	0
TRINITY_DN186785_c3_g2	0.188126	0	0	0.200737	0.194713	0	0	0	0.251504	0	0.315431	0	0	0	0	0	0	0	0	0	0	0	0	0	0	0	0	0	0	0
TRINITY_DN186785_c3_g3	0.052224	0.49259	0	0.055132	0.139236	0.103855	0.838198	0.377851	2.407229	1.59243	1.55023	0.922322	0.053391	0	0.300073	0.262132	1.113272	0.23488	0.320091	0.285377	0.0664	0.299916	0.357454	0.071142	0.042072	0.090523	0.214185	0	0.076251	0.284181
TRINITY_DN186785_c3_g4	0	0	0	0	0	0	0.481144	0	0	0	0	0	0.745156	0	0	0	0	0	0	0	0	0	0	0	0	0	0	0	0	0
TRINITY_DN186785_c4_g1	0	0	0	0	0	0	0	0	3.211907	0	0	0	0	0	0	0	0	0	3.560787	0	0	0.834322	0	0	0	0	2.836021	2.330262	0	0
TRINITY_DN186785_c5_g1	0	0	0	0	0.277488	0	0	0.423874	0	0	0	0	0	0	0	0	0	0	0	0.419753	0	0	0	0	0	0.197314	0	0	0	0.565191
TRINITY_DN186785_c6_g1	0	0	0	0	0	0	0	0	0	0	0	0	0	0	0	0.75178	0	0	0	0	0	0	0	0	0	0	0	0	0	0
TRINITY_DN186785_c7_g1	1.249282	0	0	0	0	0	0	0	0	0	0	0	0	0	0	0	0	0	0	0	0	0	0	0	0	0	0	0	0	0
TRINITY_DN186786_c0_g1	0	0.223492	0	0	0	0	0.265817	0	0	0.286265	0	0	0.212486	0	0	0	0	0	0	0	0	0	0	0	0	0	0	0	0	0.210075
TRINITY_DN186786_c4_g1	0	0	0.252785	0	0	0	0	0	0.142211	0	0	0	0	0	1.820503	0	0	0	0	0	0	0	0	0	0	0	0.299643	0	0	0
TRINITY_DN186786_c6_g1	0	0	0	0	0	0	0	0	0	0	0	0.654425	0	0	0	0	0	0	0	0	0	0	0.732678	0	0	0	0	0	1.595753	0.726006
TRINITY_DN186786_c7_g1	0	0.459313	0	0.207593	0.308278	0	0.47495	0.424587	0.260812	0.267531	0	0	0.401446	0.502884	0	0	1.307077	0.910722	0	1.05943	0	0.834322	0.513879	0.136998	0.191819	0	0	0	0	0.620896
TRINITY_DN186786_c7_g2	0	0	0	4.453405	0	0	0	0	0	0	0	0	0	0	0	2.090039	0	0	0	0	0	0	0	0	0	0	0	0	0	0
TRINITY_DN186786_c8_g1	3.676917	3.681432	1.178966	5.64523	3.3969	3.579953	37.582443	34.607227	40.352509	73.636732	37.758064	75.587213	18.554034	6.280522	8.011711	17.534403	12.877083	13.278751	21.93304	16.791789	19.649133	23.741539	6.528479	11.522705	320.579703	196.390533	180.572226	156.66847	135.7429	194.532858
TRINITY_DN186786_c8_g2	0	0	0	0	0	0	0	0	0	0	0	0	0	0	0	0	0	0	0	0	0	0	0	0	0	0	0	0	0	0
TRINITY_DN186786_c8_g3	0	0	0	0	0	0	0	0	0	0	0	1.98147	0.604659	0	0	0	0	0	0	0	0	0	0	0	4.128119	0	1.345847	0	0	0
TRINITY_DN186787_c0_g1	0	0.158097	0	0	0.315378	0.151414	0	0.217895	0.198901	0.796032	0.242833	0.157497	8.344098	0	0.354491	0.316247	0.631101	0.95411	0.430129	0.685908	0	0.155478	0	0	0.142171	0	0	0	0	0
TRINITY_DN186787_c0_g2	0.23694	0.118758	0	0	0.176129	0.474784	0	1.083306	0.577367	0.048188	0.113973	0.176936	9.458555	0.064781	1.66208	0.352044	0.985391	0.046923	0.516882	0.370346	0.188888	0.092919	0.171998	0	0.114202	0.213357	0.116325	0	0.145971	0.562595
TRINITY_DN186787_c1_g1	4.803548	5.826815	4.600871	5.332999	3.11486	3.200093	5.395404	7.840365	3.260568	5.771602	5.910584	4.661075	1.130181	0.696204	0.696369	9.091831	0.923723	1.943875	6.774943	4.941649	3.225965	7.261969	4.725787	1.561328	1.597485	1.277502	2.502162	2.617313	1.258564	1.020869
TRINITY_DN186787_c1_g2	0.255328	0.81554	0	0.772174	0	0	0.108677	0.090057	0.057143	0.445859	0.064384	0.063079	0.173209	0	0.054549	2.832122	0.089488	0.042734	0	0.048708	0	0.150781	0	0	0	0.019631	0.193607	0.347215	0	0.061967
TRINITY_DN186787_c1_g3	0	0.610696	0	0	0.196302	1.204601	0.241981	0	0.25377	0	1.274488	0.813054	6.351344	0	2.21932	0.913867	2.42944	0.339189	0.839053	0.870337	0	0	0	0	0	0	0	0	0.352162	0
TRINITY_DN186787_c1_g4	0	1.111153	0	0	0	0	0.5338	0	1.29453	0	0.731096	0	0	2.413504	0	0	0	0	0	0	0	0	0	0	0.499492	0	0	0	1.833503	0
TRINITY_DN186787_c1_g5	0.034126	0.101862	0	0.578473	0	0.037175	0.185651	0.295453	0	0.651046	0	0	0.044547	0	0	2.524723	0	0.035204	0.043834	0	0	0.064312	0.039911	0	0	0	0	0.094331	0.03409	0
TRINITY_DN186788_c0_g1	0.475811	0	0	0.320213	1.289458	0.664224	0	0	0	0	0	0	0	0	0	0	0	0	0	0	0	0	0	0	0	0	0	0	0	0
TRINITY_DN186788_c1_g1	7.7244	1.895222	6.424417	2.320824	6.964304	3.663111	0	0	0	0.648197	0	0	0	0	0.82134	0	0	0	0	0	0	2.402276	0.436366	0.86201	0	0	0	0.401728	0	0
TRINITY_DN186788_c1_g2	0	0	0	0	1.96386	0.636424	0	0	0	0	0	0	0	0	0	0.653814	0	0	0	0.903546	0	0.687008	0	0	0	0	0	0	0	0
TRINITY_DN186788_c1_g3	2.709292	0	1.803693	1.211155	2.03005	5.320624	0	0	0	0	0	0	0	0	0	0	0	0	0.222958	0	0	2.895659	0.759157	0.964573	0	0	0	2.285349	0	0
TRINITY_DN186789_c11_g1	0	0	0	1.676442	0.787118	2.701897	0	0	0	0	0	0	0	0	0	0	0	0	0	0	0	0	0	0	0	0	0	0	0	0
TRINITY_DN186789_c12_g1	0.136881	0.140123	0	0	0	0	0	0	0	0	0	0	0.140727	0	0	0	0	0	0.18944	0.203883	0	0	0	0	0	0	0	0	0	0
TRINITY_DN186789_c1_g1	0	0	0	0	0.728151	0	0	0	0	0	0	0	2.233956	0	0	0	0	0	0	0	0	0	0	0	0	0	0	0	0	0
TRINITY_DN186789_c5_g1	0	1.776655	0	0.44358	0.214685	0	0	0	0	0	0	0	2.413207	2.939682	0	0	0	0.686525	0	0	0	0	0	0.336618	0	0	0	0	0	0.81536
TRINITY_DN186789_c7_g1	220.909156	63.947394	190.467269	44.179597	60.247951	64.817668	52.375117	44.495589	68.067827	56.991262	45.270113	49.928534	52.274146	102.648207	98.954108	39.842273	58.862267	29.963459	59.760605	74.26077	46.938812	70.237757	68.735008	71.83589	29.352213	28.56307	26.628907	68.503752	73.85782	25.124192
TRINITY_DN186789_c7_g2	0	0	0	0	0	0	0	0	1.116061	0	0	0	0	0	0	0	0	0	0	0	0	0	0	0	0	0	0	0	0	0
TRINITY_DN186789_c7_g3	0	0	0	0	0	0	0	0	0	0	0	0	0	0	0	0	0	0	0	0	0	2.692857	0.644675	0	0	0	0	0	0	0
TRINITY_DN186789_c8_g1	0	0	0	0	0.266853	0	0	0	0	0	0	0	0.267808	0	0	0	0	0	0	0	0	0	0	0	0	0	0	0	0	0
TRINITY_DN186790_c0_g1	0.137953	0.301847	0	0.149755	0.191189	0.091444	1.759036	4.961119	0.66309	1.479673	2.425593	2.685207	3.779233	0.62761	0	0.196019	0.346079	0.744747	5.4773	4.02188	2.438378	1.836153	2.265743	1.838776	0.257055	0.697505	0.149657	0.198244	0.132389	0.124499
TRINITY_DN186790_c1_g1	2.889204	0.131819	0	1.090712	0.685878	0	5.208665	6.552366	1.259877	2.085653	1.248846	1.132849	1.971385	0	6.575805	0.071703	0	0	9.980667	2.55083	5.573344	4.148092	7.200821	7.860482	2.21272	0.883432	0.288354	0.238199	1.318361	0.126429
TRINITY_DN186790_c1_g2	0	0	0	0	0	0	0	2.270468	0	0	0	0	0	0	1.167405	0	2.210253	0	0	0	0	0	0	0	0	0	0	0	0	0
TRINITY_DN186791_c0_g1	1.819536	2.683292	1.896852	2.707145	1.830983	3.484307	2.841063	4.315266	1.423833	2.938894	2.671086	3.733918	3.261313	1.713477	4.151096	2.75705	3.053783	4.335728	3.994255	4.654933	2.301106	5.294385	2.914787	3.452733	9.438247	7.776437	7.743522	5.87477	4.127616	8.264982
TRINITY_DN186791_c1_g2	0	0	0	0.621807	0	0	0	0	0	0	0	0	0	0	0	0	0	0	0	0	0	0	0	0	0	0	1.332486	0	0	0
TRINITY_DN186791_c1_g3	0	0.022362	0	0	0	0	0.778455	0.587131	1.092518	0.081283	0.031894	0.109877	0	0	1.225671	0	0	0.021911	0.065807	0.068037	0.059973	0.041809	0.104581	0	0.131999	0.054544	1.906239	0.104491	0.431583	0.064765
TRINITY_DN186791_c1_g4	0	0	0	0.275602	0	0	0.341286	0	0	0.371355	0	0	0	0	0	0	1.136131	0.229124	0	0	0	0	0	0	0	0	0	0	0	0
TRINITY_DN186791_c2_g1	0.593981	0	0.932082	0	0	0	0	0	0	0	0	0	0	0.702091	0	0	0	0	0	0	0.268944	0	0	0	0	0	0	0.162893	0.171202	0.185732
TRINITY_DN186792_c0_g1	0	0	0	0	0	0	0	0	0	0	0	0	0	0	0	0	0	0	0	0	0	0	0	0	0	0	0	0	0	0
TRINITY_DN186792_c1_g1	0.712616	0	0	0	0	0.709247	0	0	0	0	0	0	0	0	0	0	0	0	0	0	0	0	0	0	0	0	0	0	0	0.757028
TRINITY_DN186792_c3_g1	0	0	0	0	0	17.503759	0	0	0	0	0	0	0	0	0	0	0	3.092776	0	0	0	0	0	0	0	0	0	0	0	0
TRINITY_DN186792_c4_g1	0	0	0	0	0	0	0	0	0	0	0	0	0	0	0.654514	2.933737	0	0.488454	0	0	0	0	0	0	0	0	0	0	0	0
TRINITY_DN186792_c5_g1	0	0.871694	0	0.859725	0.416381	19.060733	0.274201	1.248524	0.270777	0	0	0	1.454612	0	0	0	0	1.798377	1.799174	1.546112	0.904062	0	0	0.324421	0	0	0	0.178267	0	0
TRINITY_DN186792_c6_g1	0	0.153215	0	1.477354	0	12.684966	0.421118	1.117806	0.292955	0.1884	0.647014	0.821756	0	0.098694	0.182604	0	0.149365	0.63497	0	1.940023	0.105004	0	0.238845	0.111147	0.257773	0.047233	0.134599	0	0	0
TRINITY_DN186792_c6_g2	0.119789	0.402103	0.043786	0.379586	0.207682	0.535903	0.594305	0.527121	0	0.176967	0.338148	0.430892	0.44834	0.1234	0.274151	0.335152	0.146851	0.611857	0.304663	0.445805	0.02449	0.170603	0.128251	0.026261	0.246127	0.278442	0.361431	0.13709	0.4694	0.335462
TRINITY_DN186792_c6_g3	0	0	0	0.099542	0	0.467359	0	0	0	0	0.136715	0	0	0	0	0	0	0	0.122204	0.273247	0	0	0	0	0	0.056931	0	0	0.437705	0
TRINITY_DN186792_c7_g1	5.927862	16.880254	7.800791	18.906972	15.411004	29.394463	7.920441	9.718129	5.161538	6.48911	6.498213	6.654902	11.696736	8.254403	6.770533	14.622461	13.272568	16.154581	7.363319	10.654443	6.681949	4.869896	4.392246	4.662869	6.333795	6.341131	6.599288	2.096695	2.269903	5.254728
TRINITY_DN186792_c8_g1	0	0	0	0	0	0	0	0	0	0	0	0	0	0	0	0	0	0	0	0	0	0	0	0	0	0	0	0	0	0
TRINITY_DN186793_c1_g1	0	0.973756	0	0	0	0	0.622602	0.476791	0	0.187847	0.698484	0.190746	0.655587	0	0	0	0	0.556876	0.349911	0	0.334505	0	0	0	0	0.154655	0.033501	0	0.639644	0
TRINITY_DN186793_c1_g2	4.166166	9.511518	1.90427	4.724938	4.016149	1.607206	2.355969	2.773857	0.82012	1.233853	2.077745	0.44319	3.649834	2.573572	1.050301	5.058051	0	3.758682	2.018334	0.312145	1.522039	1.682616	1.017063	0.327817	1.531505	1.32904	1.296545	0.719524	2.024316	2.667955
TRINITY_DN186793_c1_g3	37.768495	27.195737	32.602409	20.403379	21.439716	16.949658	13.529415	8.425954	6.1001	7.327356	5.360516	7.906297	10.882157	34.128373	18.547443	21.589743	4.980268	20.557266	11.266821	8.307868	11.494936	9.625059	5.053688	6.216804	8.738175	10.894819	5.770312	9.788872	8.571275	5.047692
TRINITY_DN186793_c2_g1	0	0	0	0	0.712599	0	0	0	0	0	0	0	0	0	0	0	0	0.620075	0	0	0	0	0	0	0	0	0	0	0	0
TRINITY_DN186794_c0_g1	0.228949	0.787947	0.420597	1.057265	0.515735	1.747123	0.160353	0.42165	0.136726	0.302355	0.561272	0.664168	0.477516	0.80397	0.350155	0.995546	0.356488	2.09738	0.321228	0.943076	0.143267	0.325855	0.185459	0.536512	0.271282	0.942535	0.276616	0.269171	0.415836	0.342258
TRINITY_DN186794_c0_g2	0.173546	0.438829	0.192364	0.366578	0.120214	0.402654	0.062357	0.072841	0	0.201151	0.079623	0.270437	0.177493	0.215693	0	0.30162	0.330012	0.468201	0.285854	0.247198	0.148042	0.155721	0.256005	0.237885	0.328832	0.033633	0.047801	0	0	0.31619
TRINITY_DN186794_c1_g1	0	0	0	0	0	0	0	0	0	0	0	0	0	0	0	0	0	0.309002	0.417261	0	0	0.180938	0	0	0	0.114871	0	0	0	0
TRINITY_DN186795_c0_g1	2.297157	1.576904	1.438115	21.406658	10.538734	2.0399	7.279115	0.5491	0.347716	1.445705	2.163183	2.322122	1.710284	0.144487	2.753329	1.249055	16.540934	1.15601	0.138702	0	2.591353	0.126145	0.062982	0.038767	0.085904	0.023686	0.116188	0	0.077415	0.12996
TRINITY_DN186796_c0_g1	0	0	0	0.058676	0	0.036934	0.152272	0.35083	0.305971	0.207435	0.885484	0.2669	0	0	0	0.083501	0.034117	0	1.719669	0.466057	0.150528	0.973726	1.221986	0.481324	0.197076	0.043503	0.087574	0.01594	0.034693	0.127028
TRINITY_DN186797_c2_g1	1.663392	6.620743	1.014073	38.616987	43.01461	40.77589	17.402635	16.440795	12.847627	3.379791	13.468607	15.460848	30.665012	1.052039	4.958774	6.744711	12.42148	27.26466	18.154644	47.446616	18.317783	40.047453	16.415335	18.800883	14.418801	12.759735	19.852147	3.883771	1.579322	16.544808
TRINITY_DN186797_c3_g1	0	0.083541	0	0	0	0	1.075063	1.046399	0.394475	1.337979	0.985565	1.770906	0.075732	0	0	0	0	0	0.857889	1.807361	0.323144	0.079917	0	0.103239	0.307364	0.525482	0.062442	0	0	0
TRINITY_DN186797_c3_g2	1.571927	0.722546	1.486992	0	0.975599	0.627905	2.120937	4.507098	0	2.785478	0	0	0	0.402127	0	0	0	0	0.494038	0.987867	0	2.16242	0	2.742976	0	0.95875	0.345091	0	0	0.671138
TRINITY_DN186797_c3_g3	0	0	0	0	0	0	0	0	0	0	0	0	0	0	0	0	0	0	0	0.748371	0	0	0	0	0	0	0	0	0	0
TRINITY_DN186797_c3_g4	0	0	0	0	0	0	0.609494	0	0.626322	1.338583	1.669643	1.056965	0	0	0	0	0	0	0	0.706807	0.732683	0	0	0	0	0.37014	0	0	0	0
TRINITY_DN186797_c4_g1	0.478901	0.531536	0.75313	0.565115	0.400681	0.208984	1.45398	1.326602	2.957677	1.785567	0.803554	1.275593	1.669403	1.300034	2.302322	0.109692	3.130043	0.276793	0.178557	0.295639	0.176939	0.827763	0.189976	0.373459	0	0.02307	0	0.086367	0.090858	0
TRINITY_DN186797_c5_g1	0	0	0	0	0	0.396297	0	0	0	0	0	0	0	0	0	0	0	0.356997	0	0	0	0	0	0	0	0.306669	0	0	0	0
TRINITY_DN186797_c6_g1	0	0	0	1.718213	0	0	0	0	0	0	0	0	0	1.893754	0	0	0	13.156309	0	0	0	0	0	0	0	0	0	0	0	0
TRINITY_DN186798_c0_g1	0	0	0	0	0	0	0	0	0	0	0	0.227861	0	0	0	0	0	0	0	0	0	0	0	0	0	0.14526	0.422523	0.185768	0.194251	0.428696
TRINITY_DN186798_c1_g1	0	0.101013	0	0	0	0.203066	0.116871	0	0	0	0	0.100079	0.104718	0	0	0	0	0.274873	0.134314	0	0	0	0	0.147162	0.265342	0	0	0	0	0
TRINITY_DN186798_c3_g1	0	0.280841	0	0	0	0.268864	0	0	0	0	0	0	0	0	0	0	0	0	0	0	0	0	0	0	0	0	0	0	0	0
TRINITY_DN186798_c4_g1	0	0	0	0.507426	0	0	0	0	0	0	0	0	0.446855	0	0	0	0	0.379818	0	0	0	0	0	0	0	0	0	0	0	0
TRINITY_DN186798_c4_g2	0	0	0	1.345446	0	0	0	0	0	0	0	0.753844	0	0	0	0.442493	0	0	0	0	0	0	0	1.192944	0	0	0	0	0	0
TRINITY_DN186798_c4_g3	0	0	0	0	0	0	0	0.727566	0	0	0	0	0	0	0	0	0	0	0	1.448354	0	0	0	0	0	0.38125	0.541289	0	0	0
TRINITY_DN186798_c4_g4	0	0	0	0	0	0	0	0	0	0	0	0	0	0	0	0	0	0	0	0	0	0	0	0	0	0	0	0	0	0
TRINITY_DN186798_c5_g1	0.112811	1.874752	1.219535	1.892104	4.820041	1.059625	0.680965	1.280456	0.74917	3.416273	0.169073	3.312206	3.40979	0	0.130681	4.375003	0	3.776879	0.333263	3.440177	1.398494	1.144806	0.131139	0	0.223164	1.021123	1.14123	0.990486	0.854565	0
TRINITY_DN186798_c5_g2	0	0.761535	1.588193	0	0	0.650034	0	0	0	0	0	0	0	0.829799	0	0	0	0	0.977534	0	0	0	0	0	0	0	0	0	0	0
TRINITY_DN186799_c1_g1	0	0	0	0	0	0	0	0	0	0	0	0	0	0	0	0	0	0	0	0	0	0.592804	0.687715	0	0	0	0	0	0	0
TRINITY_DN186799_c1_g2	0	0.154039	0	0	0.154151	0	0	0	0	0.387306	0	0	0	0	0	0.154579	0	0	0	0.446139	0	0.151289	0	0	0	0.096179	0.278574	0.261244	0	0
TRINITY_DN186799_c2_g1	0	0	0	0	0	0	0	0	0	0	0	0	0.665179	0	0	0.32978	0	0	0	0	0	0	0	0	0	0	0	0	0.885241	0
TRINITY_DN186799_c2_g2	0	0.650723	0	0	0	0.552447	0	0	0	0.797298	0	0	0	0	0	0	0	0	0	0	0	0	0	0	0	0	0	0	0	0
TRINITY_DN186799_c2_g3	0	0	0.361763	0	0	0	0	0	0	0	0.560445	0	0	0	0	0	0	0	0	0	0	0	0	0	0	0	0	0	0	0
TRINITY_DN186799_c3_g1	0	0	0	0	0.906198	0	0	1.245682	0	1.197775	0	0	0	0	0	0	0	0	0	0	0	0	0	0	0	0	0	0	0	0
TRINITY_DN186799_c4_g3	0	0	0	0	0	0	0	0	0.894012	0	0	0.761046	0	0	0	0	0	0	0	0	0	0	0	0	0	0	0	0	0	0
TRINITY_DN186799_c4_g4	0.425305	0.114667	0	0	0	0.227741	1.147446	0	0.408242	0	0.172049	0.809045	0	0	0	0	0	0.34582	0	0	0	0	0	0	0	0	0	0	0	0.153646
TRINITY_DN186799_c4_g6	0	0	0	0	0	0.08531	0.096011	0	0	0	0	0	0	0	0.099018	0	1.181907	0	0	0	0	0	0	0	0	0.051472	0.516067	0.074481	0.655212	0
TRINITY_DN186799_c4_g7	0	0	0	0	0	0	0	0.71894	0	0.218785	0	0	0	0	0	0	0.345007	0.294788	0	0	0	0	0	0	0	0	0	0	0	0
TRINITY_DN186799_c6_g1	0	0	0	0	0	0	0	0	0	0.720384	0	0	0	0	0	0.508313	0	0	0	0	0	0	0	0	0	0	0	0	0	0
TRINITY_DN186799_c7_g1	0	0	0	0	0	0	0	0	0	0	0	0	0	0	0	0	0	0	0	0	0	0	0	0	0.455112	0	0	0	0	0.459852
TRINITY_DN186799_c8_g1	0	0	0	0	0	0	0	0	0	0	0	0	0	0	0	0	0	0	0	0	0	0	0	0	0	0	0	0	0	0
TRINITY_DN18679_c0_g1	0	0	0	0	0	0	0.619425	0	0	0	0	0	0	0	0	0	0	0	0	0	0.745796	0	0	0	0	0	0	0	0	0
TRINITY_DN1867_c0_g1	0	0	0	0	0	0	0	0	3.106606	0	0	0	0	0	0	0	0	0	0	0	0	0	0	0	0	0	0	0	0	0
TRINITY_DN186800_c0_g1	0	0	0	0	0	0	0	0	0	0	0	0	0	1.713677	0	0	1.48361	0	0	0	0	0	0	0	0	0	0	0	0	0
TRINITY_DN186800_c0_g2	0.238434	0.239914	0	0	0.123634	0	0	0	0	0	0	0	0	0	0	0	0	0.106913	0	0.175805	0	0	0	0	0	0	0	0	0.443775	0.114128
TRINITY_DN186800_c0_g3	0.037477	0.03429	0.495651	0.039518	0.076686	0	0.19669	0.320747	0	0	0.147667	0	0.656652	0	0.042984	0.038488	0.139965	0	0.267949	0.158348	0.093735	0	0	0.150703	0	1.397454	0.059311	0	3.078214	0.067194
TRINITY_DN186800_c0_g4	0	1.861806	0	0	0	0	0	0	0	0	0	0	0	0	0	0	0	0	0	0	0	0	0.681652	0	0	0	0	0	0	0
TRINITY_DN186800_c0_g5	0	0	0	0	0	0	0	0	0	0	0	0	0	0	0	0	0	0	0	0	0.534503	0	0.439491	0	0	0	0	0	0	0
TRINITY_DN186800_c0_g6	0	0	0	0	0	0	0	0	0	0	0	0	0	1.482677	0	0	0	0	0	0	0	0	0	0	0	0	0	0	0	0
TRINITY_DN186800_c0_g7	1.073337	0.632345	0	0	0	0	0	0	0	0	0	0	0	0	0	0	0	0	0	0	0.863796	0.597682	0	0.971274	0	0	0.627095	0	0	0
TRINITY_DN186801_c0_g1	0.151217	0.313831	0	0	0	0	0	0	0	0	0.481756	0.468921	0	0	0	0	0	0	0.213381	0.22702	0	0	0	0	0	0	0.284076	0	0	0
TRINITY_DN186801_c10_g1	1.623023	0	0	0	0	0	0	1.151585	0	0	0	0	0	0	0	0	0	0	0	1.163087	0	0	0	0	0	0	0	0	0	0
TRINITY_DN186801_c1_g1	0	1.952351	0	0	0	0	0	0	0	0	0	0	0	0	1.029138	0	0	0	0	0	0	0	0	0	0	0	0	0	0	0
TRINITY_DN186801_c3_g1	0	0	0	0.157731	0	0	0	0	0	0	0	0	0	0	0	0.308171	0	1.455083	0	0	0	0	0	0	0	0	0	0.38471	0	0
TRINITY_DN186801_c3_g2	0	0.597845	0	0	0	0	0	0.781475	0	0	0	0	0	0	0	0	0	0	0	0	0	0	0	0	0	0	0	0	0	0
TRINITY_DN186801_c5_g1	0	0	0	0.371964	0	0	0	0	0	0	0.633242	0	0	0.879262	0	0	0	0.306695	0	0	0	0	0	0	0	0.266594	0	0.621447	0	0.3686
TRINITY_DN186801_c5_g2	0	0.404077	0	0	0	0	0	0	0	0	0	0	0	1.337892	0	0	0	1.244326	0	0	0	0	0	0	0	0	0	0	0	0
TRINITY_DN186801_c6_g2	0	0	0	0.278726	0	0	0	0	0	0.376017	0	0.290764	0	0	1.223397	0	0	0	0	0	0	0	0	0	0	0	0	0	0	0
TRINITY_DN186801_c8_g1	0	0	0	0	0	0	0	0	0	0	0	0	0	0	0	0	0	0	0	0	0	0	0	0	0	0	0	0	0	0
TRINITY_DN186801_c9_g1	0	0	0.578794	0	0	0	0	0	0	0	0	0	0	0	0.573014	0.494903	0	0	0	0	0	0	0.081724	0	0	0	0	0	0	0
TRINITY_DN186802_c0_g1	0	0	0	0	0	0	0	0	0	0	0	0	0	0	0	0.446702	0	0.386167	0	0	0	0	0	0	0	0	0	0	0	0
TRINITY_DN186802_c1_g1	0	0.801146	0	0	0	0	0.876758	0	0.911581	0	0	0	0	0	0	0	0	0	0	0	0	0	0	0	0	0	0	0	0	0
TRINITY_DN186802_c2_g1	0	0	0	0	0	0	0	0	0	0	0	0	0	0	0	0.365563	0	0	0	0	0	0	0	0.625716	0	0	0	0	0	0
TRINITY_DN186802_c3_g1	0	0.39489	0	0.369285	0	0	0	0	0	0	0	0	0.356651	0	0	0.352879	0	0.304544	0.537739	0	0	0	0	0	0	0.528729	0	0	0	0
TRINITY_DN186802_c4_g1	0.220285	0.217924	0	0.161107	0	0.219344	0.255685	0.298272	0	1.449128	0.107771	0.241584	0	0	0	1.361441	0.432896	0.493898	0.735031	0.485892	0	0	0	0	0.796595	0.068151	0	0	0.205512	0
TRINITY_DN186802_c4_g2	0	1.973079	0	1.26196	1.509382	0.252952	0	0.398853	0	0	0.703406	0.416895	1.556147	0.14194	0.179659	0	0	0	0	0	0	0	0	0	0	2.261202	0	0	0	0.855855
TRINITY_DN186802_c4_g3	0	2.849021	0	0	0.872112	1.493376	0	0	0	0	0	0	0.856291	0	0	0.653814	0.824249	0.839924	0	0.370571	0	0	0.348239	0	0	0	0.155487	0.989818	0.598639	0
TRINITY_DN186802_c4_g4	0	0.175911	0	1.245656	0	0	1.458451	0.731491	0	0.222608	0.272394	0.175429	0	0	0	0	0	0	0	0	0	0	0	0	0	0	0	0	0	0
TRINITY_DN186802_c4_g5	0	0	0.607078	0.52858	0	1.004679	0.645001	0	0	0	0	0	0.588189	0	0	0.499306	0	0	0	0	0	0	0	0	0	0	0	0	0	0
TRINITY_DN186802_c4_g6	0	0	0	0	0	0	0	0	0	0	0	0	0	0	0	0	0	0	0	0	0	0	0	0	0	0	0	0	1.481491	0
TRINITY_DN186803_c1_g1	0	0	0	0	1.027339	0	0	0.940277	0	0	0	0	0	0	0	0	0	0.562722	0	0	0	0	0	0	0	0	0	0	0	0.676034
TRINITY_DN186803_c2_g1	0	0.451782	0	0	0	0	0.521755	0	1.069208	0	0.714307	0	0	0	0	0	0	0	0	0	0	0	0	0	1.245339	0	0	0	0	0
TRINITY_DN186803_c3_g1	0	0.127177	0.214787	0.070599	0.06939	0.192323	0	0.246092	0.326372	0	0.093187	0.126097	0.462525	0	0.153829	0.139269	0.128468	0	0.501668	0.286884	0.17271	0.67355	1.040422	0.46243	0	0.078093	0.111184	0	0	0
TRINITY_DN186803_c4_g1	0.102771	3.140079	8.083953	0.783121	3.910506	0.573618	2.003461	1.045699	3.724015	2.494049	3.52836	3.192194	0.210587	0.612955	5.727014	3.609354	0.586618	3.197924	0.611064	2.881717	0.229043	1.09397	1.312368	0.138593	0.57529	1.904484	6.785747	0.132035	0.882707	1.747538
TRINITY_DN186803_c4_g2	0.437887	0.150719	0	0	0.151242	0.221745	0	0	0	0	0	0	0.353813	0	0	0.151665	0	0.13074	0	0	0	0	0	0	0	0	0	0	0	0
TRINITY_DN186803_c4_g3	0	0	0	1.109171	0	0	0	0	0	0	0	0	0	0	0	0	0	0	0	0	0	0	0	0	0	0.618156	0	0	0	0
TRINITY_DN186804_c0_g1	0	0	0	0	0	0	1.012798	1.190363	0	0.555856	0	0	0	0	0	0	0	0	0	0	0	0	0	0	0	0	0	0	0	0
TRINITY_DN186804_c2_g1	0	0	0	0	0	0	0	0	0	0	0	0	0	0	0	0.196893	0	0	0.73752	0	0	1.068637	0	0	0	0	0	0	0.514665	0
TRINITY_DN186804_c3_g1	0	0	0	0	0	0	0	0	0	0	0	0	0	0	0	0	0	0	1.060033	2.11173	0	0	0	0	0	0	0	0	0	0
TRINITY_DN186804_c4_g1	0	0	0	0.371964	0	0	0	0	0	0.509046	0	0	0	0	0	0	0	0	0	0	0	0	0	0	0	0	0.3828	0	0	0.3686
TRINITY_DN186804_c5_g1	1.105129	0	0	0.603587	1.1386	0.836257	0	0	2.247509	0	0	0	0	0	0	0	9.931864	0	0	0.842129	0	0	0	0	0	0	0	0	0	0
TRINITY_DN186804_c6_g1	0	0	0	0	0	0	0	0	0	0	0	0	0	0	0	0	0	0	0	0	0	0	0	0	0.857151	0.42234	0.183264	0.816577	0.581902	1.331743
TRINITY_DN186804_c6_g2	0	0	0	0	0	0	0	0	0	0.653379	0.815306	0	0	0	0	0	1.006075	0	0	0	0	0	0	0	0	0	0	0	0	0
TRINITY_DN186804_c7_g1	0.718577	0.266126	0	0.538377	0	0	0	0	0.327209	0.720384	0	0	0	0	0	0	0	1.542521	0	0	0	0.55596	0	0	0	1.084483	0.573645	0	0	0
TRINITY_DN186804_c7_g2	0.249741	0.279139	0	0.268078	1.104282	1.724769	0.831897	0	1.04528	0	0	0.305846	0.713225	0	0.294208	0	0	1.295004	0.373299	0	0	0.279753	0	0	0	0.180657	0.261974	0	0	0
TRINITY_DN186804_c7_g3	0	0.576094	0	0	0.504501	0	0	0	0	0	0	0	0.514196	0	0	0.503776	0	0	0	0	0	0	0	0	0	0	0	0	0	0
TRINITY_DN186804_c7_g4	0	0	0	0	0	0	0	0.87022	0	0	0	0	0	0	2.751645	0	0	0	0	0	0	0	0.286234	0	0	0	0	0	0	0
TRINITY_DN186804_c7_g5	0	0.327666	0	0	0.522219	1.148876	0.773087	0	0	0	0	0.326531	0	0	0	0	0	0	0	0.451516	0	0.327843	0	0	0	0.183061	0	0	0	0
TRINITY_DN186804_c8_g1	0	0	0	0	0	0	0	0	0	0	0	1.551344	0	0	0	0	0	0	0	0	0	0	0	0	0	0	0	0	0	0
TRINITY_DN186804_c9_g1	0	0.430384	0	0	0	0	0	0	0	0	1.36464	0	0	0	0	0	0	0	0	0	0	0	0	0	0	0	0	0	0.342108	0
TRINITY_DN186805_c1_g1	0.067092	0.856711	0.486065	0.149997	0.52539	1.232234	1.89167	0.252731	0.047684	0.536515	0.313916	0.585552	0	0	1.036156	0.941612	0.193276	0.993694	0.114954	1.626756	0.218114	7.910632	0.337071	0	0.055207	0.83681	0.385518	1.569089	1.005482	0.875938
TRINITY_DN186805_c1_g2	0.443582	0	0	0	0	0.443783	0	0	0	0	0	0	0	0.568011	0	0	0	0	0	0	0	0	0	0	0	0	0	0.405312	0.411863	0
TRINITY_DN186805_c1_g3	0	0.119957	0	0	0	0.237149	0.139796	0.16305	0	0	0	0	0	0	0	0.12401	0.239897	0.516871	0	0	0	0.349093	0.139405	0	0	0.223143	0	0	0	0.114128
TRINITY_DN186806_c0_g1	0	0	0	0	0	1.255754	1.784934	0	0	0	3.621476	3.692859	0	0	0	0	0	0	1.393915	4.14539	0	0	4.641361	2.020168	0	1.23169	0	0	0	0.407119
TRINITY_DN186806_c1_g1	0.163756	0.282718	0.219369	0.296453	0.09547	0.645311	1.062205	1.1176	0.342418	0.261777	3.218184	1.929588	0.428049	0.571938	0.172736	0.53294	0.1362	0.455258	1.229301	0.963542	0.023122	1.280061	1.222159	1.052466	0.626639	0.705824	0.386349	0.390313	0.543511	1.092108
TRINITY_DN186806_c1_g2	0	0.487092	0	0.451626	0	0.415191	0	0	0	0	0	0	0	0	0	0.857587	0	0	0	0	0	0	0	0	0	0	0	0	0	0
TRINITY_DN186807_c1_g1	0	0	0	0	8.824962	0	0	0	0	0	0	0	0	0	0	0	1.2393	0	0	0	0	0	0	0	0	0	0	0	0	0
TRINITY_DN186807_c2_g1	0	0	0.379552	0.93655	0.674073	0.320291	0	0	0.443814	2.272416	0	0	0	0	0	0	0	0	0	0	0	0	0	0	0	0	0.353246	0	0.297047	0
TRINITY_DN186807_c3_g1	0	0	0	0	0	0	0.160837	0	0	0	0	0	0	0	0	0	0	0	0.798376	0	0	0	0	0	0.363217	0	0	0	0	0
TRINITY_DN186807_c3_g3	0.68123	0.769244	0	6.930811	0	0	0	0	0	0	0	0	0	0	0	0	0	0	1.013417	0	0	0.721782	0	0	0	0	0	0.632817	0	0
TRINITY_DN186807_c3_g4	0	0	0.584269	0.52858	1.234574	0	0	0	0.68456	0	0	0	0.509552	0	0	0	0	0	0	0	0	0	0	0	0	0	0	0.888483	0	0
TRINITY_DN186807_c3_g5	0	0	0	0	0	0	0	0	0	0	0	0	0	0	0	0	0	0	0	0	0	0	0	0	0	0	0	0	0	0
TRINITY_DN186807_c4_g1	2.773147	1.205424	0	13.797322	11.183632	9.43086	0	0	0	2.716598	0	1.990945	8.111728	0	0	0	0	0	3.728846	0	0	0.841671	0	0.731084	1.503415	2.266429	1.460172	0	0	1.874998
TRINITY_DN186808_c11_g1	0	0	0	0	0	0	0	0	0	0	0	0	0	0	0	0	0	0	0	0	0	0	0	0	0	0	0	0	0	0
TRINITY_DN186808_c1_g1	0	0	0	0	0.486875	0	0	0	0	0	0	0	0.991881	0	0	0	0	0	0	0	0	0	0	0	0	0	0	0	0	0
TRINITY_DN186808_c4_g1	135.189882	95.359129	137.13791	57.519341	58.893804	54.020866	155.659742	99.394602	56.969141	83.420379	104.560371	79.531095	52.191046	139.086735	128.271577	37.019344	92.196219	42.365919	60.823465	76.338525	60.024804	73.485374	64.344677	74.887222	73.279052	73.046027	86.110111	84.724268	88.045922	73.974621
TRINITY_DN186808_c4_g2	19.444396	15.561227	17.212321	19.506457	21.302371	22.914197	22.694204	23.23857	13.917497	26.143311	24.322456	29.701016	19.655844	15.139552	18.095693	18.60502	25.852723	24.24117	25.710188	27.337608	14.428228	31.503087	21.971603	29.084702	22.298502	15.557404	14.755995	10.838401	13.60803	12.974424
TRINITY_DN186808_c4_g3	0	0	0	0	0	0	0	0	0	0	0	0	0	2.685599	0	0	0	0	1.040842	0	0	0	0	0	0	0	0	0	0	0
TRINITY_DN186809_c0_g1	0	0.080779	0.278532	6.273926	0.030742	0	0	0	0.102905	0.460345	0	0.053687	0	0	0	6.84751	0	0	0	0.495791	1.310282	0.588102	0	0.353576	0.023076	1.587391	1.602781	1.877951	0	0.406628
TRINITY_DN186809_c0_g2	0	0	0	0	3.124036	0	0	0	0	0	0	0	0.518915	0	0	0	0	0	0	0	0	0	0	0	0	0	0	0	0	0
TRINITY_DN186809_c0_g3	0	0.136812	0.079256	0.075307	0.221943	0.212499	0	0.091275	0	0	0	0.202636	0	0	0	0	0	0	0	0	0	0	0	0	0	0	0	0	0	0
TRINITY_DN186809_c0_g4	0.518778	0.291398	0	0	0	0	0	0	0	0	0	0	0	0	0	0	0	0	0	0	0	0	0.333683	0	0	0	0	0	0	0
TRINITY_DN186809_c0_g5	0	0	0	0	0	0	0	0	0	0	0	0	0	0	0	0	0	0.46119	0	0	0	0	0	0	0	0	0	0	0	1.674229
TRINITY_DN186809_c1_g1	12.271498	19.567281	11.985787	7.946114	9.79578	18.728884	13.417454	6.499871	3.243039	2.153495	3.152757	1.481643	1.259632	2.102581	2.898249	16.070238	12.110027	23.255915	2.304743	1.301932	7.118277	6.036643	2.501872	0.461848	2.412452	1.224375	1.399067	0.213387	44.492092	2.969037
TRINITY_DN186810_c0_g1	0	0	0	0	0	0	1.00562	0.792957	0.346091	0	0	0	0	0	0	0	0	0	0	0	0	0	0	0	0	0	0.796131	0	0	0
TRINITY_DN186810_c0_g2	0	0	0	0	0	0	0	0	0	0	0	0	0	0	0	0	0	0	0	0	0	0	0	0	0	0	0	0	0	0
TRINITY_DN186810_c0_g3	0.206923	2.626268	0	0	0.515753	0	0.593345	1.938365	7.808015	1.095323	0	1.117341	0	10.46937	0	0	1.925708	0.1857	1.500321	12.346088	1.256564	1.28407	0.47698	0.184003	1.976074	3.305268	0	0.09011	0	3.176291
TRINITY_DN186810_c1_g1	0.329663	1.360025	0	0	1.334868	0	0.367275	0.321565	0.101923	0	0	0.158178	0	5.036789	0	0	2.403901	0	0	0.476082	0	0	0	0	0	0	0	0	0	0
TRINITY_DN186810_c1_g2	3.882921	0	0.352224	0.96683	1.853816	2.385067	0.804044	1.900284	2.476619	0.439632	0.545042	0.680169	1.556484	1.145338	0	1.54658	0	0.80021	1.403679	0.937922	1.410885	1.023812	0	2.069258	1.587425	2.476564	0.324827	2.15006	0.553367	2.223005
TRINITY_DN186810_c1_g3	20.748981	17.410046	19.997378	13.596612	15.24143	18.871979	19.29075	11.604568	31.797133	22.054049	21.968607	15.619295	6.702987	21.175519	6.383716	12.785286	6.621399	7.404777	18.812011	23.285863	17.146107	10.374218	17.487285	23.541507	38.664099	32.418917	28.430839	36.721112	42.158517	21.664394
TRINITY_DN186810_c1_g4	0	0.626423	0	0	0	0	0	0	1.626447	0	0	0	0	4.143351	0	0	0	0	0	0.813743	0	0	0	0	0	0	0	0	0	0.5738
TRINITY_DN186810_c1_g5	0	0	0	0	0	0	0.341286	0	1.0564	0	0	0	0	0	0	0	0	0	0	0	0.397622	0	0	0	0	0	0.270678	0	0	0
TRINITY_DN186810_c1_g6	0	0	0	0	0	0	0	1.108959	0	0	0	0	0	0	0	0.917122	0	0	0	0	0	0	0	0	0	0	0	0	0	0
TRINITY_DN186811_c0_g1	0	0.497879	0.092164	0.203021	1.664457	0.306914	4.985552	0.862366	8.604991	0.38319	0.566202	0.079243	0.071476	1.608232	0	0	2.007757	0.062763	0.331299	0.511761	1.112497	0.180533	4.186602	0	0	0.041148	0	0.236115	0.13019	1.332794
TRINITY_DN186812_c1_g1	0	0.94171	0	0	0	0	0	0	0	0	0	0	0	0	0	0	0	0	0	0	0	0	0	0	0	0	0.458213	0	0	0
TRINITY_DN186812_c2_g1	0	0.18673	0	0.187566	0	0	0	0.259659	0	0	0	0	0	0	0	0.182639	0	0.171035	0.511611	0.267517	0	0	0	0	0	0.235024	0	0	0	0
TRINITY_DN186812_c2_g2	0	0	0	0	0	0	0	0	1.246688	0	0.400728	0	0	0	0	0.237297	0	0	0	0	0	0	0	0	0	0	0	0	0	0
TRINITY_DN186812_c2_g3	0	0	0	0	0	0	0	0.478164	0	0	0	0	0	0	0	0	0	0	0	0.471978	0	0	0	0	0	0.907511	0	0	0	0
TRINITY_DN186812_c2_g4	0	0	0	0	0.76107	0	0	0	0	0	0	0	0	0	1.782947	0	0	0	0	0	0	0	0	0	0	0	0	0	0	0
TRINITY_DN186812_c2_g5	0	0	0	0	1.34712	0	0	0	0	0	0	0	0	0	0	0	0	0	0	0	0	0	0	0	0	0	0	0	0	0
TRINITY_DN186812_c2_g6	0	0	0	0	0	0	0	0	0	0.295706	0	0	0	0	0	0	0	0	0	0	0	1.381704	1.063995	0	0	0	0	0	0	0.216551
TRINITY_DN186812_c2_g7	0	0	0	0	0	0	0	0	0	0	0	0	0	0	2.643785	0	0	0	0	0	0	0	0	0	0	0	0	0	0	0.781091
TRINITY_DN186812_c3_g1	0	0	0	0	0	0	0	0	0	0	0	0	0	0	0	0	1.620482	0	0	0	0	0	0	0	0	0	0	0	0	0
TRINITY_DN186813_c0_g1	0.118822	0	0	0	0.308638	0	1.40807	2.671582	4.012416	0	0	0	0	1.181703	0	0.41297	0.565673	0	0.65071	8.871832	0.851011	0.862319	0.247595	0	0.579073	2.8399	0	0	0.609423	0.39862
TRINITY_DN186813_c1_g1	0.523995	0.933076	0.228268	0.405264	1.658989	0	14.646267	2.96715	10.152551	0.139708	0.531504	0.489111	1.432231	14.298803	0.243227	1.115132	7.90053	0.231394	1.056997	34.738655	9.536003	6.000975	2.879982	0.563616	0.597149	9.461026	0.601473	0.234764	11.348246	15.045493
TRINITY_DN186813_c1_g2	0	0	0	0	0	0	0	0	0	0	0	0	0	0	0	0	0	0	0	0	0	0	0	0	1.483303	0	0.897197	0	0.740745	0.824243
TRINITY_DN186813_c1_g3	0	0	0	0	0	0	0.637706	0.743867	3.263463	0	0	0	0	1.674994	0	0	1.630841	0	0.367187	3.963834	0.372936	0	0	0	0	0.422991	0.366535	0	0.372035	0
TRINITY_DN186813_c1_g4	0	0.157653	0	0.035843	0.106062	0.06761	0.03553	0.041527	0	0	0.045193	0.06203	0.034718	0	0	0	0	0.061217	0	0.09559	0	0	0	0	0	0.019257	0.054482	0	0	0.030398
TRINITY_DN186814_c0_g1	0.049429	0.052897	0.061914	0.059017	0	0.055572	0.240356	1.270187	0.476459	0.516996	1.435638	0.104296	0	0.12272	0.128515	0	0.10609	0	0	0	0	0	0	0	0	0	0.040397	0.048272	0	0
TRINITY_DN186814_c1_g1	0.0928	0	0	0	0	0	0.39417	0	0	0.07488	0	0.085739	0	0	0	0	0	0	0.06735	0	0.117218	0.290031	2.086444	0.314022	6.365857	2.099406	1.126363	0.560142	2.242223	2.934061
TRINITY_DN186814_c1_g2	0	0	0	0	0	0	0	0	0	0	0	0.497788	0	0	0	0	0	0	0	0	0	0	0	0	0	0	0.492684	0	0	0
TRINITY_DN186814_c1_g3	0	0.897495	0	0	1.93976	0	0	0	1.017425	0	0	0	0	2.973994	0	0	0	0	0	0	0	0	0	0	0	0	0	0	0	0
TRINITY_DN186814_c1_g4	0.415723	1.580058	0.4474	0.132052	1.214506	0.994152	0.449935	1.495075	1.036238	0.14599	0.17368	0.304303	0.855234	4.415155	0.480663	0.708924	1.557664	0.48667	0.811902	0.296967	1.724552	0.326002	0.248638	0.345064	0.208588	0.146451	0.14867	0	0.140736	0
TRINITY_DN186814_c1_g5	0	0.251343	0	0	0	0	0	0	0	0	0	0	0	0	0	0	0	0	0	0	0	0	0.289348	0	0	0	0	0	0	0
TRINITY_DN186814_c1_g6	0	0	0	4.191468	0.060638	0	0	0	0	0	0	0	0	0	0	1.401068	0	0	0	0	0	0	0	0	0	0	0	0	0	0
TRINITY_DN186814_c1_g7	5.0041	6.311448	6.019249	2.886995	3.884768	3.646728	10.662898	9.269643	19.172956	15.791967	12.225047	18.498164	0	0.197718	0.670852	0.110691	0.301421	0	1.041969	0.712036	3.173997	4.116472	2.513878	2.170593	0.3424	0.092064	0.566458	0.183238	0.098988	0.337102
TRINITY_DN186815_c0_g1	0	0	0	0.734273	0	0	0	0	0	0	0	0	0	0	0	0.689302	0	0.600029	1.004389	0	0	0	0	0	0	0	0	0	0	0
TRINITY_DN186815_c2_g1	0	1.166843	0	1.092121	2.049985	1.344064	0	1.607845	0	0	1.239173	0.38657	1.757948	0	0	2.436192	0	0.300325	1.060182	0	0	1.5463	0.681046	1.184088	0	0.519984	0	0.304004	0	0.360531
TRINITY_DN186815_c3_g1	0	0.110111	0	0.351171	0	0	0.256091	0.768986	0.279241	0.40997	0	1.88705	0	0	0	0	0	0.693227	1.626274	4.862827	3.004019	2.852585	0.512134	0.321342	0.964285	1.839502	1.414714	0.553327	0	0.85274
TRINITY_DN186815_c4_g1	0	2.283477	0.584269	0	0	0	0	0	0	0	0	0	0	0	0	0	0	0	0	0	0	0	0	0	0	0	0	0	0	0
TRINITY_DN186815_c4_g2	0.312343	0	0	0	1.883619	0	0	0	0	0	0	0	0.503688	0	0	0	2.1087	0	0	0	0	0	0	0	0	0	0	0	0	0
TRINITY_DN186815_c5_g1	2.013516	3.389599	1.425011	1.638957	4.141424	2.659959	2.785815	4.676306	8.035357	2.516481	4.550949	3.469916	0.54721	0.830391	0.467867	0.758938	1.357691	0.839364	0.979605	0.939732	0.460872	0.449215	0.891358	0.35373	0.726812	0.53464	0.394897	0.366666	0.62613	0.259862
TRINITY_DN186815_c5_g2	0.25656	0	0	0	0.53079	0	0	0	0	0	0.458423	0	0	0	0	0	0	0	0	0	0	0	0	0	0	0	0	0	0	0
TRINITY_DN186815_c6_g1	0.274495	0	0	0	0	0.821357	0	0	0	0	0	0.309804	0	0	0	0	0	2.101372	0	0	0.85724	0	0	0.469095	0	0.608899	0.881219	0	0	0.579612
TRINITY_DN186815_c7_g1	0	0	0	0	0	0	0	0	0	0	0	1.729274	0	0	0	0	0	0.694539	0	0	0	0	0	0	0	0	0	0	0	0.824243
TRINITY_DN186815_c8_g1	0	0	0	0	0	0.797971	0	0	0	0	0	0	0	0	0	0	0	0.238202	0	0	0	0	0	0	0	0	0	0	0	0.561676
TRINITY_DN186815_c9_g1	0	0	0	0	0	0	0	0	0	0	0	1.745602	0	0	0	0	0	0	0	0	0	0	0	0	0	0	0	0	0	0.542954
TRINITY_DN186816_c0_g1	0	0.165566	0	0	0	0	20.180501	17.111771	2.431514	14.727643	12.102274	5.485451	0	0	0	0	0.127473	0	0.225706	0.554222	0	1.452997	0	0.277633	0	0.259835	0.055592	0	0.124017	0
TRINITY_DN186816_c0_g2	0	0	0.338741	0	0.297759	0	24.738796	25.139864	1.5891	12.668235	13.596244	4.244904	0	0	0	0	0	0	0.449725	0	0	0	0	0	0	0.215184	0	0	0	0
TRINITY_DN186816_c0_g3	0	0	0	0	0	0	3.287946	1.884229	1.842294	11.143894	2.53297	1.69736	0	0	0	0	0	0	0	0	0	0.987758	0	0	0	0.13405	0	0	0	0.936286
TRINITY_DN186816_c0_g4	0	0	0	0	0	0	0.376027	0	0.400732	0.401182	0.489638	0	0	0	0	0	0	0	0	0	0	0	0	0	0	0	0	0	0	0
TRINITY_DN186817_c10_g1	0	0	0	1.55054	0	0.709247	0	0	0	0	0	0.798631	0	0	0	0	0	0	0	0	0	0	0	0	0	0	0	0	0	0
TRINITY_DN186817_c11_g1	0	0.591857	0	0	0.347834	0.336016	0	0	0	0.498195	0	0	0	0	0	0.348027	0	0	0	0	0	0	0	0	0	0	0	0	0	0
TRINITY_DN186817_c11_g2	0	0	0	1.600333	0	0	0	0	0	0	0	0	1.028391	0	0.583703	0	0	0.872617	0	0	0	0	0	0	0	0	0	0	0	0
TRINITY_DN186817_c11_g3	0	0	0	0	0	0	0	0	0	0	0.925954	0.592365	0.538564	0.654615	0	0	0	0.456907	0	0	0	0	0	0	0	0	0	0	0	0
TRINITY_DN186817_c12_g1	0	0.675224	0.557678	1.245179	0	1.184595	0	1.515006	0	0	1.046124	0	0	0	0	1.217646	0	0.827174	0	0	0.32992	0	0	0	0	0	0	0	2.218869	0
TRINITY_DN186817_c12_g2	0	0	0.663337	0	0.841678	0	0	0.599422	0	0	0	0	0	0	0.419237	1.328244	0.3801	0.320903	0.842682	0	0	0	0	0	0	0	0	0	1.532025	0
TRINITY_DN186817_c12_g3	0.260791	0.586808	0	0	0.057588	0.064832	1.89001	1.763601	0	0.228749	0.635147	0.585442	0.066713	0	0	0	0	0	1.030442	1.304185	0	0.991397	0.217805	0	0.160508	0.22931	0.163195	0.28202	0.182358	0.298706
TRINITY_DN186817_c12_g4	0	0	0	0	0	0	0	0	0	0	0.262981	0	0	0	0	0	0	0	0	0	0.622641	0.336012	0	0	0.153829	0	0	0	0	0
TRINITY_DN186817_c13_g1	0	0	0	0	0	0.547077	0	0	0	0	0	4.415482	0	0	0	0	0	0.976908	0	0	0	0	0	10.888596	0	0	0	0	0	0
TRINITY_DN186817_c14_g1	0	0	0	0	0.39651	0	0	0	0	0	0	0.887814	0.402113	0	0	0.396483	0	0	0	0.600975	0	0	0	1.369457	0	0	0	0	0	0
TRINITY_DN186817_c15_g1	0	1.776876	0	0	0	0	0	0	0	0	0	0	0	0	0	0	0	0	0	0	0	0	0	0	0	0	0	0	0	0
TRINITY_DN186817_c16_g1	0	0	0	0	0.63468	0	0	0	0	0	0	0	0	1.575072	0	0.633889	0	0	0	0	0	0	0	0	0	0	0	0	0	0
TRINITY_DN186817_c17_g1	0	0	0	0	0	0	0	0	0	0	0	0	0	0	0	0	0	0	0	0	0	0	0	0	0	0	0.965109	0	0	0
TRINITY_DN186817_c18_g1	0	0.852494	0	0.8015	0	0	0	0	0	0	0	0	0	0.93621	0	1.503561	0	0	0	0	0	0	0	0	0	0	0	0	0	0
TRINITY_DN186817_c2_g1	0	0.361273	0	0.67939	0.3252	0	0	0	0	0.464246	0	0.928113	0.328119	0	1.489365	0	0	0.280758	0	0	0	0	0	0	0	0	0	0	0	0.335569
TRINITY_DN186817_c3_g1	0	0.455736	0	0	0.144428	0	0	0.196016	0	0	0	0.14943	0	0	0	0	1.142645	0.130784	0	0	0	0	0.165993	0	0	0	0	0	0	0.149874
TRINITY_DN186817_c4_g1	0.039328	0	0.043363	0	0.163546	0.078205	0.082759	0.096716	0	0.04458	0	0.036071	0.080344	0	0	0.328326	0.073559	0.035396	0.142113	0	0	0.103339	0	0	0.031116	0.044807	0	0.03387	0	0
TRINITY_DN186817_c8_g1	0	0	0	0	0	0	0	0	0	0	0	0	0	0	1.959502	0	0	0	0	0	0	0.871173	0	0	0	0	1.871338	0	0	0
TRINITY_DN186817_c9_g1	0	0.82634	0	0	0	0	0	0	0	0	0	0	0	0	0	0	0	0.633956	0	0	0	0	0	0	0	0	0	0	0	0
TRINITY_DN186818_c0_g1	0.263753	0	0	0	0	0	0	0	0	0	0	0	0	0	0	0	0	0	0	0	0	0	0	0	0	0	0	0	0.24442	0
TRINITY_DN186818_c1_g1	0	0	0	0	0	0	0	0	0	0	0	0	0	0	0	0	0	0	0	0	0	0	0	0	0	0	0	0	0	0
TRINITY_DN186818_c2_g1	0	0	0	0	0	0	0	0	0	0	0	0	0	0.892107	0.182771	0	0	0	0	0.472404	0	0	0	0	0	0	0	0.104121	0.110944	0
TRINITY_DN186818_c3_g1	0	0	0	0	0	0	0	0	0	0	0	0	0	0	0	0	0	0	0	0	0	0	0	0	0	0	0	0	0	0.637188
TRINITY_DN186818_c4_g1	1.18637	0	1.418686	0	0	0	0	0	0	0	0	0	0	0	0	0	0	0	0	0	0	0	0	0	0	0	0	0	0.366701	0
TRINITY_DN186818_c4_g2	0.262281	0	1.130998	0	0	0	0	0	0	0	0	0	0	1.697485	1.322897	0	0	0	0	0	1.367592	0	0	0	0	0.699309	0	0.444975	1.215313	0
TRINITY_DN186818_c5_g1	0.990979	0	2.555546	0	0	0	0	0	0	0.478524	0	0	0	0.991264	1.846018	0	0.15126	0	0	1.111155	0.569776	0.071998	0.162674	0.349655	0.125004	0.235909	0	1.546725	2.515855	0.330933
TRINITY_DN186818_c5_g2	0.340985	0	0	0	0	0	0	0	0	0	0	0	0	0	0.382536	0	0.670258	0	0	0	1.461971	0	0	1.714471	0	0	0	0	0	0
TRINITY_DN186818_c5_g3	0	0	0	0	0	0	0	0	0	0	0	0	0	0	0	0	0	0	0	0	0	0	0	0.786047	0	0	0	0	3.03903	0
TRINITY_DN186818_c6_g1	0.289598	0	0	0	0	0	0	0	0	0	0	0	0	0	0.342355	0	0	0	0	0	0	0	0	0	0	0	0	0	0	0
TRINITY_DN186819_c0_g1	1.167956	0.608265	0.143804	0.804862	0.269017	0.128755	0.683975	0.325589	0.669956	0.959458	0.352542	0.131751	0.851201	4.50421	0.074522	0.744958	0.123879	0.633868	0.714699	0.193431	0	0.402237	0	0	0	0.186804	0.118919	0	0	0
TRINITY_DN186819_c1_g1	0	0	0	0	0	0	0	0	0.453005	0	0	0	0	0	0	0	0.73831	0	0	0	0	0	0	0	0	3.270685	0	0	1.212359	0
TRINITY_DN186819_c1_g2	0	0.028481	0	0	0.032032	0.325058	0.37583	0.24303	0.109748	0	0.099028	0.056014	0	0	0.035299	0.064311	0.057183	0.499213	0.036681	0.175915	0	0.026686	0	0	0	3.553266	0	0	0.774877	0.424295
TRINITY_DN186819_c1_g3	0	0	0	0	0	0	0	0	0	0	0	0	0	0	0	0	0	0	0	0	0	0	0	0	0	0.510019	0	0	0	0
TRINITY_DN186819_c1_g4	0	0	0	0	0	0	0	0	5.211563	0	0	0	0	0	0	0	0	0	0	0	0	0	0	0	0	4.315758	0.760319	0	0.612264	1.393808
TRINITY_DN186819_c1_g5	0	0	0	0	0	0.163837	0.204837	0.479294	0	0	0	0	0	0	0	0	0	0.294788	0	0	0	0.170887	0	0	0.156515	3.581019	0	0	0.153016	0.490565
TRINITY_DN18681_c0_g1	0	0	0	0	0	0.203066	0	0.136361	0	0	0	0.100079	0.209435	0	0	0.21254	0	0.091624	0.134314	0	0	0.097278	0	0	0	0	0.089551	0.177787	0	0
TRINITY_DN186820_c0_g1	0	0.6405	0	0.542068	0.242681	0.511766	0.737977	0.279146	0.153871	0	2.655709	1.032487	0.114583	0	0.910843	0.559407	0.620724	0.440717	0	0.111719	0	0	1.885467	0.076639	0.13615	1.112594	0.272482	0	0	2.31689
TRINITY_DN186820_c0_g2	0	0	0	0.8015	0	0	0	0	2.095424	0	1.407325	0	0.912691	0	0	0	0	0	0	0	0	0	0	0	0	0	0	0	0	0
TRINITY_DN186820_c0_g3	0	0.243169	0	1.184484	0	0.220394	0	0.34137	0	0	0.273615	0	0	0.562448	0	3.212149	0	0	0	0.342521	0	0	0.614223	0	0	0	0	0	0	0
TRINITY_DN186820_c0_g4	0	0	0	0	0	0	0	0	0	0	0	0	0	0	0	0.804725	0	0	0	0	0	0	0	0	0	0.644596	0	0	0	0
TRINITY_DN186820_c0_g5	0	0	0	0	0.720312	2.805658	2.680209	0	0	0	0	0	0	0	0	0	0	0	0	0	0	0	0	0	0	0	0	0	0	0
TRINITY_DN186820_c0_g6	0	0	0	0	0	0	0	0	0	0	0	0	0	0	0	0.833262	0	0	0	0	0	0	0	0	0	0	0	0	1.559042	0
TRINITY_DN186820_c1_g1	0	0	0	0	0	0	0	0.339028	0	0.207551	0	0.083295	0	0	0	0	0	0	0	0	0	0	0	0	0	0	0	0	0	0
TRINITY_DN186821_c3_g1	0	0	0	0.344327	0	0.672032	0	0	0	0	0	0	0	0	0	0.348027	0.759937	0	0	0	0	0	0	0	0	0	0	0	0	0
TRINITY_DN186821_c3_g2	0	1.272651	0	0.330772	1.727135	0.305853	0	0	0.423655	0	0	0	0.319506	0	0	0	0	0.469971	0	0	0	0	0	0	0	0	0	0	0	0
TRINITY_DN186821_c4_g1	0.40339	0.652575	0.257305	1.696743	2.81882	2.452892	0.363511	0.35997	0.187896	0.574939	0.227986	0.317414	0.594923	0.429266	0	0.125197	0.595557	2.024196	2.541199	0	0.204895	0.438636	0	0	0.245098	0.599173	0	0	0	0
TRINITY_DN186821_c4_g2	0	0	1.696	2.306986	0	0.843405	0	0	0	0	0	1.553338	1.140315	0	0	0.557641	0	1.872695	0	0	0	0	0	0	0	0	0	0	0	0
TRINITY_DN186821_c4_g3	0	0	0	0	0	0	0	0	0	0	0	0	0	0	0	0	0	1.132548	0	0	0	0	0	0	0	0	0	0	0	0
TRINITY_DN186821_c5_g1	0	0	0	0	0	0	0	0.439968	0	0.406036	0	0	0	0	0	0	0	0	0	0	0	0	0	0	0	0	0	0	0	0
TRINITY_DN186822_c1_g1	0.111937	0.055702	0	0	0.868382	0.023774	0.774356	0.02884	0	0	1.389333	0.197995	3.284547	0	0.42889	0	1.739942	0	0.988984	0	0	0.041073	0.944499	0	1.173389	0.042194	0.009516	0	3.280164	0.085676
TRINITY_DN186822_c1_g2	0.414049	0.147419	0.220187	0.104021	0.305666	0.073425	0.111799	0.260916	0.122977	0.505611	0.257101	0.383367	0.402743	0.04564	0.063374	0.038568	0.261375	0.528811	0.256913	0.025735	0.131669	0.186109	0.134596	0.140891	0.098534	0.119851	0.342675	0.063377	0.120698	0.092391
TRINITY_DN186822_c1_g3	0.592828	0.696402	0	0	0	0	0	0	0	0	0	0	0	0	0	0	0	0	0	0	0	0	0	0	0	0	0	0	0	0
TRINITY_DN186823_c2_g1	2.082584	8.265895	3.934825	11.362194	7.152264	9.291928	3.882419	4.391517	3.567995	5.389062	5.237221	5.923057	9.246856	9.64625	4.017221	4.813661	14.603158	13.246259	4.479132	7.188911	2.343207	7.448814	3.7549	5.862039	4.948598	6.17683	5.112294	4.527565	3.306804	4.950064
TRINITY_DN186823_c3_g1	0.764036	0	0	0	0	2.276627	0	0	0	0	0	0	1.590933	0	0	1.555109	0	0	0	0	0	0	0	0	0	0.624576	0	0	0	0
TRINITY_DN186823_c3_g2	0	0	0.226051	0.209381	0.202926	0.195155	0	0	0	0	0	0.21124	0	0	0.229632	0	0.84098	1.05181	0	0	0	0	0.244573	0	0	0	0	0	0	0
TRINITY_DN186823_c3_g3	0.103395	0.453814	0.172176	0.054575	0.338634	0.181022	0.221115	0.38749	2.330817	0.817399	1.435518	0	0.317708	0.572995	0.431031	0.157094	0.737128	0	0.063328	0.513709	0	0.322105	0.952209	0	0.291324	0.059706	0.188122	0.246477	0.433999	0
TRINITY_DN186823_c3_g4	0	0.258782	0	0	0.500056	0.103594	0	0	2.968495	0.127924	1.589755	0.102342	0.106857	0.300244	0	0	0.778874	0	0	0.115777	0	0	2.057043	0	0	0	0	0	0.523581	0
TRINITY_DN186823_c3_g5	0	0	0	0	0	0	0	0	0	0	0	0.453454	0	0	0	0	0	0	0.206103	0	0	0	0	0	0	0	0	0	0	0
TRINITY_DN186823_c3_g6	0	0.843758	0	0	0	0	0	0	0	0	0	0	0	0	0	0	0	0	0	0	0	0	0	0	0	0	0	0	0	0
TRINITY_DN186823_c4_g1	0	0	0	0	0	0	0	0	0	0	0	0	0	0	0	0	0	0	0	0	0	0	0	0	0.515525	0	0	0	0	0
TRINITY_DN186824_c2_g1	0	0	0	0	0	0	0	0	0	0.714473	0	0	0	0	1.167406	1.511329	0	0.436308	0	0	0	0	0.635708	0	0	0	0	0	0	0
TRINITY_DN186824_c3_g1	0	0.843758	0	1.793164	0	0	0	0.834336	0	0	0	0.630783	0	0	0	0.563009	0	1.136816	0	0.83489	0	0	0	0	0	0	0	0	0	0
TRINITY_DN186824_c3_g2	0	0	0	0	0	0	0	0	0	0	0	0.642473	0	0	0	1.147945	0	0.498127	0	0.849474	0	0	0	1.009206	0	0	0	0	0	0
TRINITY_DN186824_c4_g1	0	1.395361	0	5.511644	1.030202	1.659113	0.784616	0.529506	5.244272	0.10105	0.988126	1.276274	0	0	0.871585	3.352031	1.802923	2.25604	2.667828	1.358719	1.227992	0.343699	0.504088	2.368903	0.411912	0.760789	0.097149	0	0	0.827302
TRINITY_DN186824_c4_g2	0	0	0	0	0	0	0	0	0	0	0	0	0	0	0	1.7062	0	0.745706	1.198589	0	0	0	0	0	0	0	0	0	0	0
TRINITY_DN186824_c4_g3	0	0.336747	0	0	0	0	0	0	2.037452	0.433751	0.537509	0	0.578562	0	0	1.221976	0	0.263425	0.4617	0.926062	0	0	0	1.529919	0	0.221738	0	0	0	0.626659
TRINITY_DN186824_c4_g4	0	0	0	0	0	0	0	0	0	0	0	0	0	0	0	0	0.965455	0.680007	0	0	0	0	0	0	0	0	0	0	0	0
TRINITY_DN186824_c4_g5	0	0.94426	0	2.093025	0	0.64316	0.829455	0.439968	0	0	0	0.627701	0	0	0	0	0	0	0	0	0	0	0.359285	0.475513	0	0.205902	0.297852	0	0	0
TRINITY_DN186824_c4_g6	0	0	0	0	0	0	0	0	7.041642	0	0	1.565388	0.077025	0	0	0	0	0	0	0	0	0	0	0	0	0	0	0	0	0
TRINITY_DN186824_c5_g1	0	0	0	0	0	0	0	0	0	0.848233	0	0	0	0	0	0	0	0	0	0	0	0	0.760317	0	0	0	0	0	0	0
TRINITY_DN186825_c0_g1	0	0	0	0.496392	0	0	0	0	0	0	0	0	0	1.165553	0	0	0	0.406442	0	0	0	0	0	0	0	0	0	0	0	0
TRINITY_DN186825_c10_g1	0	0	0	0.218798	0	0	0	0	0	0	0	0.22207	0	0	0	0	0.441556	0.182994	0	0	0	0	0	0	0	0	0	0	0	0
TRINITY_DN186825_c1_g1	0	0	0	0	0	0	0	0	0	0	0	0	0	0	0	0	0	0.205515	0	0	0	0	0	0	0	0	0	0	0	0
TRINITY_DN186825_c3_g1	0	0.835043	0	0.78389	0	0	0	0	0	0	0	0	0	0	0	0	0	0.641084	1.060033	0	0	0	0	0	0	0	0	0	0	0
TRINITY_DN186825_c5_g1	0	0	0	0	0	0	0	0	0	1.020816	0	0	0	0	0	0	3.208724	0	0	0	0	0	0	0	0	0	0	0	0	0
TRINITY_DN186825_c5_g2	0	0.193496	0	0	0.187871	0	0	0	0	0	0	0.193121	0	0	0.42428	0.188335	0	0	0	0	0	0	0	0	0	0.121992	0	0.160258	0	0
TRINITY_DN186825_c6_g1	0	0	0	0	0.199135	0	0	0.127076	0	0	0	0	0	0	0	0	0.188904	0.344516	0.125096	0	0.128315	0	0	0	0.082355	0.058245	0	0	0	0
TRINITY_DN186825_c7_g1	0.106963	0.17888	0	0	0	0.141797	0.423931	0.087275	0	0.226564	0	0.065157	0.17468	0.088347	0.042849	0.037212	0.066472	0.335471	0.042734	0.050165	0	0	0	0	0	0.040459	0.163156	0	0.033276	0
TRINITY_DN186825_c8_g1	2.764607	0.801146	0	0	0	0	0	0	0	1.815081	0	0	2.139674	0	0	0	1.058559	1.505074	0	0	0	0	0.609255	2.458694	0	0	0.800523	2.560465	1.945276	0
TRINITY_DN186825_c8_g10	0	0	0	0	0	0	0.954159	0	0	0	0.851056	0.26735	0	0	0	0	0	0	0	0	0	0	0	0	0	0	0	0	0	0
TRINITY_DN186825_c8_g11	0.300566	0	0	0	0	0.900092	0	0.478164	0	0	0	0	0	0	0	0	0	0	0	0	0	0	0	0	0	0	0	0	0	0
TRINITY_DN186825_c8_g12	0.223461	0	0	0	0.231155	0	0	0	0	0	0	0	0	0	0.787577	0	0	0	0.338775	0	0	0	0	0	0	0.157404	0	0	0	0
TRINITY_DN186825_c8_g13	0	0	0	0	0.558521	0	0	0	0	0	0	0	0	0	0	0	0	0.483728	0	0	0	0	0	0	0	0	0	0	2.022339	0
TRINITY_DN186825_c8_g14	0	0	0	0	0	0	0	0.705427	0	0	0.828255	0.523936	0	0	0	0	0	0	0	0	0	0	0	0	0	0	0	0	0	0
TRINITY_DN186825_c8_g2	0	0	0	0.810492	0.76107	0.650034	0	0	0	0	1.127297	0	0	0	0	0	0	0.663276	0	0	0	0	0	0	0	0	0	0	0	0
TRINITY_DN186825_c8_g3	0	0.529157	0	0	1.298258	0	0	0.371615	0	0	0	0.798631	0.987652	0.606567	0.280406	0.246944	0	0	0	0	1.134821	0	0	0	0	0	0	0	0.671687	0
TRINITY_DN186825_c8_g4	0	0	0	0	0	0	0.303922	0	0	0	0	0.443907	0	0	0	0.396483	0.50617	0	0	0	0	0	0.294152	0	0	0	0	0.348403	0.214403	0
TRINITY_DN186825_c8_g5	0.090845	0.833967	0.893332	0	1.103625	0.912016	0.102386	0.625881	1.347374	0.317849	0.235487	0.659368	0.372456	0.113441	1.810021	0.408909	0.694351	1.059085	0.117582	0	0	0.458564	0	0.232276	0	0	1.023406	0.14303	0.23821	0.169944
TRINITY_DN186825_c8_g8	0	0	0	0	0	0	0	0	0	0.708622	0	0	0	0	0	0	2.191119	0	0	0	0	0	0	0	0	0	0	0	0	0
TRINITY_DN186825_c8_g9	0	0.223492	0	0	0.212789	0.204709	0.492427	1.121197	0.277348	0.858796	0.297397	0	0	0.260858	0	0	0	0.481355	0	0	0	0	0.221062	0	0	0	0	0	0	0
TRINITY_DN186825_c9_g1	0	0	0	0	0	0	0	0	0	0	0	0	0	0	0	1.362624	0	0	0	0	0	0	0	0	0	0	0	0	0	0
TRINITY_DN186826_c0_g1	0.127516	0	0	0	0.066235	0	0.831222	1.698932	0.155378	0.372169	0.531212	0.059983	0	0	0	0	0	0	0	0	0	0	0	0	0	0	0	0	0	0
TRINITY_DN186826_c1_g1	0.122607	0.571217	0.338559	0	0.758457	0.62063	1.118786	2.845508	0.335497	0.122295	2.449145	0.323664	0	0	0	0	0	0	0	0	0	0	0	0.079084	0.244736	0.067087	1.147199	0	0	0
TRINITY_DN186826_c1_g2	0.156722	0.285228	0	0.160864	0.656561	0.298087	0.912124	1.605694	0	0.186295	7.534585	0.534339	0	0	0	0	0	0	0	0	0	0	0	0	0.320208	0.192561	0.273541	0	0.051625	0
TRINITY_DN186826_c1_g3	0	0	0	0	0.221592	0	0.557137	0.985513	0	0	1.109435	0	0	0	0	0	0	0	0	0	0	0	0	0	0	0	0	0	0	0
TRINITY_DN186826_c1_g4	0	0.267689	0	0	0.498058	0.479703	0.318053	0.751963	0	0.345162	2.553169	1.069402	0	0	0	0	0	0	0	0	0	0	0	0	0	0	0	0	0.223181	0
TRINITY_DN186827_c0_g1	0	0.44417	0	0	0.1489	0	0.174199	0.40666	0	0	0	0	0.295594	0	0	0	0	0.12872	0	0	0	0	0	0	0	0	0.133581	0	0	0
TRINITY_DN186827_c1_g1	0	0	0	0	0.381824	0	0	0	0	0	0	0	1.441739	0.472933	1.647302	0	0	0.613304	0	0	0	0	0	0	0.793222	0	0	0	0	0
TRINITY_DN186827_c2_g1	0	0	0	0	0	0	0	0	0	0	0.218736	0	0	0	0	0	0	0.125238	0	0.208536	0	0.140419	0.16656	0	0.128202	0.089385	0	0	0	0
TRINITY_DN186827_c3_g1	0	0	0	0	0	0	0.151652	0	0	0	0.196195	0	0	0	0.444986	0	0	0	0	0	0	0	0.150617	0	0	0.080551	0	0	0	0
TRINITY_DN186827_c3_g2	0	0	0	0	0	0	0	0	0	0	0	0	0	0	0	0	0	0	0	1.600218	0	0	0	0	0	0	0	0	0	0
TRINITY_DN186827_c3_g3	0	0.906797	0	0	0	0	0	0	3.083322	0	0	0	0	0	0	0	0	0	0	0	0	0	0	0	0	0	0	0	0	0
TRINITY_DN186827_c3_g4	0	0	0	0	0	0	0	0	0	0	0	0	0	0	0	0	0	0	0	0	0	0	0	0	0	0	0	0.703622	0	0
TRINITY_DN186827_c4_g1	0	0	0	0	0	0.084681	0	0.148726	0	0	0.122167	0	0	0	0	0.114593	0.165996	0	0	0.492642	0	0	0	0	0	0	0	0.096023	0	0.104637
TRINITY_DN186827_c4_g2	0	0.122428	0	0.257718	0	0.342328	0	0	0.30988	0.230655	0	0.696497	0	0	0	0	0	0	0	0	0	0	0	1.600385	0	0	0	0	0	0.479811
TRINITY_DN186827_c4_g3	0.821536	0	0	0	0.833656	0	0	0	0	0	0	0.900192	0	0	0	0	0	0	0	0	0	0	0	0	0	0	0	0	0	0
TRINITY_DN186827_c5_g1	0.558013	0.657024	0	0	0	0.557897	0	0.801873	0	0.804281	0	0	0	0.712966	0	0	0	1.756832	0	0	0	0	0.614918	0	0	0	0	0.514754	0	0.601411
TRINITY_DN186827_c5_g2	0	0	0	0.509823	0	1.402233	0	0	0	0.685747	0	0	0	0	0.557644	0	0	0.834477	0	0	0	0	0	0	0	0	0	0	0	0
TRINITY_DN186827_c5_g3	0	0.115832	0	0.197962	0.097659	0.031124	0.102316	0.114312	0	0.035149	0.041449	0.142385	0.031959	0.07752	0	0.065356	0	0.056626	0.223817	0.175759	0.038881	0.189964	0.033843	0.041681	0.073487	0.141424	0.24995	0.134612	0.087661	0.335143
TRINITY_DN186827_c5_g4	1.2626	0	0	0.688996	0	1.311371	0.821976	0	0	0	0	0.725642	0	2.428819	0.763305	0.704182	0	0.56865	0.960242	0	0	0	0	0	0	0	0	0.640116	0	0
TRINITY_DN186827_c6_g1	0	0	0	0	0	0	0	0	0	1.011139	0	0	0	0	0	0	1.588477	2.534989	0	0	0	0	0	0	0	0	0	0	0	0
TRINITY_DN186828_c0_g1	0	0	0	0	0	0	2.068327	1.958405	1.905815	1.584379	2.358397	1.649101	0	0	0	0.037677	0	2.109156	2.646248	3.122008	1.197561	1.857267	1.15526	1.619382	2.942151	3.706747	4.477539	2.435402	1.57983	4.74375
TRINITY_DN186828_c0_g2	0	0	0	0	0	0	0	0	0	2.532011	0	0	0	0	0	0	0	0	0	0.878643	0	0.531518	0	0	0	0.346033	0	0	0	0
TRINITY_DN186828_c0_g3	0	0	0	0	0	0	0	0	0	0	0	0.473597	0	0	0	0	0	0	0	0	0	0.468429	0	0	0	0	0.466476	1.115701	0	2.206112
TRINITY_DN186828_c0_g4	0	0	0	0	0	0	0.105033	0.122717	0	0.05652	0.066962	0	0	0	0	0	0	0	0.12031	0	0	0.043716	0.108207	0	0.118586	0.227004	0.161039	0.212535	0.689437	0.044581
TRINITY_DN186828_c0_g5	0	0	0	0	0	0	0	0	0	0	0	0	0.169025	0	0	0	0.343619	0	0	0	0	0	0	0	0	0	0	0	0.152475	0
TRINITY_DN186828_c0_g6	0	0	0	0	0	0	0	0	0	0	0	0	0.940585	0	0	0	1.01458	0	0.702547	0	0	0	0	0	0	0	0	0	0	0
TRINITY_DN186829_c0_g1	0	0	0	0	0	0.557897	0	0	0	0	0	0	0	0	0	0	0	0	0	0	1.795788	0	0	0	0	0	0	0	0	0
TRINITY_DN186829_c3_g1	0.574943	0	0	0	0	0.574679	0	0	0	0	0	0	0	0	0	0	2.575955	0.513171	0	0	0	0	0	0	0	0	0	0	0	0
TRINITY_DN186829_c4_g1	0.26979	0	0	0	0.279075	0	0	0	2.970766	0	0	0.303896	0	0	0	0	0	0.722768	0	0	0	0	0	0	0	0	0	0	0	0
TRINITY_DN186829_c5_g1	0	1.46381	0	0	0	0	0.655692	0	0	0	0.274847	0	0.346765	0	0.19637	0	1.387729	0.556876	0	0	0	0	0.641193	0	0.160713	0	0	0	0	0.574922
TRINITY_DN186829_c5_g2	0.091565	0.089673	0.102478	0.096958	0	0	0	0.120564	0.220556	0.110663	0	0	0	0.843511	0	0	0	0.14951	0	0	0	0.085984	0.104398	0	0.078089	0	0	0.159165	0.235701	0
TRINITY_DN186829_c5_g3	0	0	0	0.298962	0	0.279768	0	0	0	0.181107	0	0	0	0.707442	0	0.730781	0	0.251991	0	0	0	0	0	0	0	0	0	0	0	0
TRINITY_DN186829_c6_g1	0	0	0	0	0	0.622436	0	0.33029	0	0	0	0	0	0	0	0.892387	0	0.192268	0	0	0	0	0	0	0	0	0	0	0	0
TRINITY_DN186829_c6_g2	0	0	0	0	0	0	0	0	0	0	0	0	0	0	0	0	0	0	0	0	0	0	0	0	0	0	0	0	0	0
TRINITY_DN186829_c6_g3	0	0.565724	0	0	0	0.480033	0	0	0	0.702808	0	0	0	0	1.224377	0	0	0	0.749681	0	0	0	0	0	0	0	0	0	0	0
TRINITY_DN186829_c6_g4	0	0	0	0.252851	0.976019	0	0	0.734656	0.965642	0	0	0	0.488728	0	0	1.711218	2.587841	0.210692	0.360465	0.73319	0	0.261962	0.300745	0	0	0.168328	0.24442	0	0	0
TRINITY_DN186829_c6_g5	0	0	0	0	0	0	0.362788	0.858289	0	0	0	0.305846	0	0	0	0	0	0.484613	0	0.424786	0	0	0	0	0	0	0	0	0	0
TRINITY_DN186829_c6_g6	0	0.660365	0	0	0	0.202011	0	0	0	0	0	0	0.118419	0	0	0.210481	0	0	0	0	0	0	0	0	0	0.071637	0	0	0	0
TRINITY_DN186829_c6_g7	0	0	0	0	0	0	0	0	0	0.787888	0	0	0	0	4.17084	0	0	0	0.918472	0	0	0	0	0	0	0	0	0	0	0
TRINITY_DN186829_c6_g8	0	0	0	0	0	0	0	0	0	0.790408	0	1.261566	0	0	0.67422	0	0	1.487495	0.842682	0	0	0	0.706498	0	0	0.45224	0	0	0	0
TRINITY_DN18682_c0_g1	0	0	0	0	0	0	0	0	0	0	0	0	0	0	0	0	0	0	0	0	0	0	0	0	1.299888	0	0	0	0	0
TRINITY_DN186830_c2_g1	0	0	0	0	0	0	0.540539	0	7.701596	0.384351	0.234263	0.913609	0	0	0	0	0	0	0.62304	0.664583	0	0	0	0.224887	0	0.095454	0	0	0	0.579443
TRINITY_DN186830_c3_g1	0	0	0	0.239223	0.231155	0.339796	0	0	0.607152	0	0	0.425515	0	0	0	0	0	0	0	0	0	0	0	0	0.227021	0	0.228777	0	0	0
TRINITY_DN186830_c4_g1	0	0	0	0	0	0	0	0	1.672683	0	0	0	0	0	0	0	0	0	0.943399	0	0	0	0	0	0	0	0	0	0	0
TRINITY_DN186830_c4_g2	0	0.263046	0	0.82126	0.245243	0.499161	0	0.369459	1.090294	0.339045	0.417834	0.296275	0	0	0	0	0	0.235538	0	1.105719	0	0.263496	0.60486	0	0	1.185717	0	0	0	0.277366
TRINITY_DN186830_c5_g1	0	0	0.724706	0	0.132857	0	0.152148	0	0	0.649431	0.196852	0.517012	0.131671	0	0	0	0	0.232437	0.175149	0	0.178124	0	0.45325	0	0	0	0	0	0	0.123578
TRINITY_DN186830_c5_g2	0	0	0	0	0.338452	0	0	0	2.718032	0	0.601854	0.375434	0	0	0	0	0	0	0	0	0	0	0	0.57413	0	0	0	0	0	1.050557
TRINITY_DN186830_c6_g1	0	0	0	0.703594	0.659007	0.64316	0	0	4.30188	0	0	0	0	0	0	0	0	0.574681	0	1.92492	1.033029	0	0	0	0	0	0	0	0	0
TRINITY_DN186830_c6_g10	0	0.263046	0	0	0	0	0	0	0	0	0	0	0	0	0	0	0	0	0	0	0	0	0	0	0	0	0	0	0	0
TRINITY_DN186830_c6_g11	0	0	0	0	0	0	0.322017	0	0	0	0	0	0	0	0	0	0	0	0.125096	0.139616	0.122912	0.086758	0.315906	0.274628	0	0	0	0	0	0
TRINITY_DN186830_c6_g2	0	0	0	0	0	0	0	0	0	0.770405	0	0.613844	0	0	0	0	0	0.474481	0	0	0	0	0	0	0	0	0	0	0	0
TRINITY_DN186830_c6_g3	0	0.864747	0.146737	0.069789	0.068598	0.459666	0	0	0.161222	0.154621	0.092015	0.186831	0.202727	0	0	0.06884	0.632534	0.118728	0	0	0	0	0	0	0	0	0	0	0	0
TRINITY_DN186830_c6_g4	0	0	0	0	0.362831	0	0	0	0.97172	0	0	0	0	0	0	0.362954	0	0	0	0	0	0	0	0	0	0	0	0	0	0
TRINITY_DN186830_c6_g6	0	0	0	0	0	0	0.40795	0.477232	2.378377	0.217848	0	0.343659	0	0	0	0	0	0	0	0	0	0	0	0	0.311672	0.108055	0	0	0	0.325737
TRINITY_DN186830_c6_g7	0	0.161128	0	0	0	0	0	0	1.418243	0.609035	0	0	0	0	0	0	0	0	0	0	0	0.158603	0	0	0	0	0	0	0	0
TRINITY_DN186830_c6_g8	0	1.971072	0	0	1.149592	0	0	0	0	0	0	0	0	0	0	0	0	0	0	0	0	0	0	0	0	0	0.652966	0	0	0
TRINITY_DN186830_c6_g9	0	0	0	0	0	0	0	0	0	0	0	0	0	0	0	0	0	1.198448	0	0	0	0	0	0	0	0	0	0	0	0
TRINITY_DN186830_c7_g1	0	0	0	0	0	0	1.020335	0	2.09056	0	0	0	0	0	0	0	0	0	0	0	0	0	0	0	0	0	0	0	0	0
TRINITY_DN186830_c8_g1	0	0	0	0	0	0	0	0	0.577675	2.472952	0	0	0	0	0	0	0	0	0	0	0	0	0	0	0	0	0	0	0	0
TRINITY_DN186830_c9_g1	0	0	0	0	0	0	0	1.162943	0	0	0	0	0	0	0	0	0	0	0	0	0	0	0	0	0	0	0	0	0	0
TRINITY_DN186831_c0_g1	1.303188	1.189883	0	2.556115	0.898764	0.216254	4.811988	3.673159	0	2.44519	3.008812	2.139271	1.123123	1.655123	0	1.125862	0.943804	0.97028	1.63939	2.685602	0	1.189551	1.920424	0.711015	0.65823	1.063889	0	0	0	0.670205
TRINITY_DN186831_c0_g3	0	0	0	0	0	0	0	0	0.080412	0.071606	0	0.030804	0.137957	0	0	0	0	0	0.854846	0.825949	1.051802	1.4794	0.654098	0.737358	0	0	0	0	0.063051	0.030193
TRINITY_DN186832_c0_g1	0.455742	0	0	0	0.418169	0.709767	0.350493	0.102712	0	0	0	0.087974	5.360098	0	0	0.094608	0	0	0.885017	0.922743	0.120771	0	0.10351	0.387779	5.116063	6.217127	0.488209	0.757487	0	2.896485
TRINITY_DN186832_c0_g2	0	0	0	0	0	0	0	0	0	0	0	0	0	0	0	0	0	0	0	0	4.952069	0	0	0	0	0	0	0	0	0
TRINITY_DN186832_c0_g3	0	0	0	0	0	0.322455	0.778075	0.570533	0	0	0	0	0	0	0.342355	0	0.648346	0	0	0	0.454707	0	0	0	14.423642	18.984628	5.471305	4.270668	0	1.248149
TRINITY_DN186832_c0_g4	0	0	0	0	0	0	0	0	0	0	1.205608	0	0	0	0	0	0	0	0	0	0	0	0	0	0	0.586651	0	0.662818	0	0
TRINITY_DN186832_c0_g5	0.222526	0.633807	0.238992	0.450841	4.982534	0.422964	0	0.428518	0	0	0	0	0	0	0.123055	0	0	0	0	0	0	0	0	0	0	0	0	0	0	0
TRINITY_DN186833_c1_g1	0	0	0	0	0	0	0.198128	0.23164	0	0	0	0	0.164881	0	0	0	0	0	0	0.483029	0	0.330431	0	0	0.453693	0.629603	0.304447	0.56345	0.892788	0.316873
TRINITY_DN186833_c1_g2	0	0	0	0	0	0	0	0	0	0	0	0	0	0	0	0	0	0	1.464954	0.223069	0	1.059022	0.178735	0.679759	0	0	0	0	0.138315	0.291809
TRINITY_DN186833_c2_g1	7.265402	19.495424	10.982332	6.307895	16.668918	12.365875	29.570985	34.594534	69.377544	41.022242	37.90442	32.518294	0.409644	0.099731	0	0.083338	0.801166	0.160095	13.204926	14.318377	1.670672	5.901446	2.761918	5.052245	15.886167	36.735537	56.005353	9.140779	11.549542	28.133139
TRINITY_DN186833_c2_g2	0	0	0	0	0	0	0.9832	3.711991	0.503872	0.955607	0.30283	0.234535	0	0	0	0	0	0	0	0	0	0	0	0	0.548147	0.216633	0.508308	0.141494	0.338495	1.391431
TRINITY_DN186833_c2_g3	0	0	0	0	0	0	0	0	0	0	0	0.066552	0	0	0	0	0	0	0	0	0	0	0	0	0.243619	0	0	0.423084	0.219809	1.238871
TRINITY_DN186833_c2_g4	0	0	0	0	0.695669	0	0.454551	0	0	0	0	0	0	0	0	0	0	0	0	0	0	0	0	0.592044	0	0	0	0	0	0
TRINITY_DN186834_c10_g1	0	0	0	0	0	0	0	0	0	0	0	0	0	0	0	0	0	1.200058	0	0	0	0	0	0	0	0	0	0	0	0
TRINITY_DN186834_c12_g1	0	0	0	0	0	0.232612	0	0	0	0	0	0	0.483735	0	0.274667	0	0	0	0	0	0	0	0	0	0	0.166243	0.241432	0	0	0.242322
TRINITY_DN186834_c13_g1	0	0.682881	0	0	0	0	0	0	0	0	0	0	0	0	0	0	0	0	0	0	0	0	0	0	0	0	0	0	0	0
TRINITY_DN186834_c5_g1	0	0.601552	0	0	0	0	0.35613	0.421282	0	0	0	0	0	0	0	0	0	0	0	0	0	0	0	0	0	0	0	0	0	0
TRINITY_DN186834_c9_g3	0	0.217924	0	0	0	0.200253	0	0	0	0	0.342616	0	0.623405	0	0	0	0.432896	0.179838	0	0	0	0	0	0	0	0	0	0	0	0
TRINITY_DN186835_c0_g1	3.206038	5.235563	0	33.620462	3.539071	0	0.576557	28.299564	0	63.955381	64.129705	0	0	1.052988	0	2.735429	0.806065	0.081614	0	19.127788	0	59.142671	27.208412	0	0	7.992795	0	7.020423	4.096853	0
TRINITY_DN186835_c0_g2	0	0	0	11.60702	2.291636	0	0	0	0	0	0	0	0	0	0	0	0	0	0	0	0	0	0	0	0	0	0	0	0	0
TRINITY_DN186836_c0_g1	0	0	0	0	0	0	0	0	0	0	0	0	0	0	0	0	0	0	0	0	0	0	0	0.283797	0.170375	0.57762	0.172568	0	0	0.93027
TRINITY_DN186836_c0_g2	0	0	0	0	0	0	0	0	0	0	0	0	0.575689	0	0	0	0	0	0	0	0	0	0	0	0	0.904481	0	0	0	0
TRINITY_DN186836_c0_g3	0	0	0	0	0	0	0	0	0	0	0	0	0	0	0	0	0	0	0	1.107363	0	0	0	0	0	0	0	0	0	0.806615
TRINITY_DN186836_c0_g4	0	0.316841	0	0	0	0	0	0	0	0	0	0	0	0	0	0	0	0	0	0	0	0	0	0	0.294731	0.208025	0	0	0	0
TRINITY_DN186836_c0_g5	0	0	1.065306	0	0.884526	0	0	0	0	1.173402	1.394991	0	0.902038	0	0	0	0	0	0	0	0	0	0	0	0	0	0	0	0	0
TRINITY_DN186836_c0_g6	0	0	0	0	0	0.455356	0	0.710915	0.711466	1.338583	0	0.528483	0	0	0	0	1.031858	0	0	0	0	0	0	0	0	0	0	0	0.422769	0.49248
TRINITY_DN186836_c0_g7	0	0.487092	0	0	0	0	0	0.654288	0	0	0	0	0	0	0	0.428793	0	0	0	0	0	0	0	0	0	0	0	0	0	0.679897
TRINITY_DN186836_c1_g1	0.392371	0.459313	0.469016	0.426657	0	0.392587	1.589151	1.242664	0.542795	0.581525	0.725448	0.454729	0.823506	0	1.400599	1.217228	0	0.350514	1.85877	0.614534	0	0.45107	2.055515	0	0.42156	0	1.784954	0	1.091444	0.423684
TRINITY_DN186836_c1_g2	0.40737	0.381747	0.099984	0.191032	0.188195	0.315036	0.239964	0.504706	0	0	0.12231	0.208851	0.50879	0.280775	0.311808	0.047224	0	0.203637	1.044249	0.512192	0.1142	0.439459	0.148588	0	0.433319	0.311431	0.441518	0.195111	0.168918	0.040826
TRINITY_DN186836_c1_g3	0.250009	0.367895	0.247092	0.316044	0.156018	0.273411	0.594014	0.513268	0.177356	0.055728	0.360863	0.338962	0.306156	0	0.085883	0.234938	0	0.270185	1.418055	0.384676	0	0.602002	0.349471	0.165315	0.465485	0.490791	0.752524	0.214776	0.233414	0.355133
TRINITY_DN186836_c2_g1	0.257724	0	0.14578	0.136846	0	0.256343	0	0	0	0	0	0	0	0	0	0	0	0.231025	0	0	0	0	0	0	0	0	0	0	0	0
TRINITY_DN186837_c0_g1	0.279043	0.984152	0.074275	0.095411	0.461215	0.322631	1.568077	0.970521	0.15889	0.853251	0.662281	1.063897	0.482128	0.849377	0.077608	0.106398	0.127914	0.173357	0.688961	0.251379	0.041299	0.53899	0.18905	0.147491	0.868547	0.181457	0.743973	0.087286	0.227783	0.849485
TRINITY_DN186837_c0_g2	0	0	0	0	0.422135	0	0	0	0	0	0	0	0	0	0	0	0	0	0	0	0	0	0.534495	0	0	0	0	0	0	0
TRINITY_DN186838_c1_g1	0	0	0	0	0	0	0.134916	0.253801	0.963021	0	0	0.230101	0	0	0.403234	0.240605	0	0.311153	0	0	0	0.361876	0	0.169357	0	0.071841	0	0	0	0
TRINITY_DN186838_c2_g2	0.280075	0	0	0.109904	0.076048	0.147127	0.159841	0.093322	0.573447	0.257392	0.110876	0.203661	0	0	0	0.22726	0.420277	0.067217	0	0.2088	0	0.066524	0.32593	0.149754	0	0.063523	0	0	0	0
TRINITY_DN186838_c2_g3	0	0	0	0.366645	0	1.691893	0	0	0.468948	0	0	0	0	0	0	0	0	0	0	0	0	0	0	0	0	0	0	0	0	0
TRINITY_DN186838_c2_g4	0	0	0	0	1.706741	0	0	0	0	0	0	0	0	0	0	0	0	0	0	0	0	0	0	0	0	1.35674	0	0	0	0
TRINITY_DN186838_c2_g5	0.334134	0.175911	0.764307	1.317742	0	0.527717	0	0	0.51532	1.22428	0	0.175429	0.531533	0	0	0.735434	0.350666	0.494821	0	0.505758	0	0.347737	0	0	0	0.110397	0.160287	0	0	0
TRINITY_DN186838_c2_g6	0	0	0.296632	0	0	0.252952	0	0	0	0	1.215858	0.283719	0	0	0	0.170397	0	0	0	0	0	0	0	0	0	0	0	0	0	0
TRINITY_DN186838_c2_g7	0	0	0	0	0	0	0.513983	0	0	0.564286	0.703406	0.440357	0.398969	0	0	0	0	0	0	0	0	0	0	0	0	0	0	0	0	0.41036
TRINITY_DN186839_c0_g1	0	16.918154	0	65.028646	32.305335	39.732338	2.294488	3.745626	0	6.808394	7.263614	0	1.253435	13.323104	0	88.043155	0	0.527277	11.052472	26.453545	0	27.381172	18.00528	0	8.211556	2.167448	0	2.780804	0.625805	0
TRINITY_DN186839_c1_g1	0	0	0	0	0	0	0	0	0	0	0	0	0	0	0	0	0	0	2.706395	0	0	0	0	0	0	0	0	0	0	0
TRINITY_DN186839_c1_g2	0	0	0.65021	0	0	0	0.353948	0	0	0	0	0	0	0	0	0	0	0.907539	0	0	0	0	0.712906	0	0.69055	2.330333	0.958248	0.475001	0.206261	0
TRINITY_DN186839_c1_g3	0	0	0	0	0	0	0	0	0	0	0	0	0.38684	0	0	0	0	0	0	0.579342	0	0	0	0	0.396611	0.290591	0.832427	0.335032	0	0
TRINITY_DN186839_c1_g4	0	0	0	0	0	0	0	0	0	2.98917	0	0	0	0	0	0.399526	0	0	2.440676	0.60544	0	0.830849	2.023877	1.380946	0	0.306669	0	0	0	1.250924
TRINITY_DN186840_c0_g1	0	0	0	0	0	0	0	0	0.868594	0	0	0	0	0	0.779886	0	0	0	0	0	0	0	0	0	0	0	0	0	0	0
TRINITY_DN186840_c10_g1	0	0.512851	0	0	0	0	0	0	0	0	0	0	0	0	0	0.900863	0	0.389411	0	0	0	0	0	0	0	0.352661	0	0	0	0
TRINITY_DN186840_c11_g1	0	0	0	0.634613	0.548075	0	0	0	0	0	0	1.227687	0.684615	0	0	0	0	0	0	0	0	0.592804	0	0	0	0	0	0	0	0
TRINITY_DN186840_c12_g1	0.497901	0	0	0	0	0	0	0	0	0	0	0	0	0	0	0	0	0	0	0	0	0	0	0	0	0	0	0	0	0
TRINITY_DN186840_c13_g1	0	0.275783	0	0	0	0	0.327372	0	0	0.355719	0	0	0	0	0	0	0	0	0	0	0	0	0	0	0	0	0	0	0	0
TRINITY_DN186840_c14_g1	0	0	0	0	0	1.328449	0	0	0	0	0	0	0	0	0	0	0	0	0	0	0	0	0	0	0	0	0	0.618546	2.505422	0
TRINITY_DN186840_c3_g1	0	0.512851	0	0	0	0	0.585678	0	0.601304	0	0	0	0	0	0	0	0	1.071238	0	0	0	0	0	0	0	0	0	0	0	0.943284
TRINITY_DN186840_c4_g1	0.860663	0.8016	0.270288	1.774181	1.762668	3.573832	1.977271	0.376126	4.261137	0	2.129509	0.256783	0.515562	1.305634	0.819793	5.240369	1.526944	5.489757	0.765522	0.79003	0.365333	1.92232	1.815311	0.893007	1.830933	0.699923	0.736701	0.237864	0.215463	1.270853
TRINITY_DN186840_c5_g1	0	0.925966	0	2.487228	0	2.366562	0	0	0	0	0	0	1.197403	0	0	0.527194	0	1.367077	0.217639	0.462206	0	0	0	0	0.143902	0.199947	0	0	0	1.464791
TRINITY_DN186840_c6_g1	14.332277	0	19.589884	35.753499	0	0	1.338825	0	0	0	0	0	13.11308	0	1.585385	0.541417	0	0	0.930378	0	0	0	0	0	1.741873	0	0	0	0	0
TRINITY_DN186840_c7_g1	0	0	0	0.371964	0	0	0	0	0	0	0	0	0	0	0	0	0	0	0	0	0	0	0	0	0	0	0	0	0	0
TRINITY_DN186840_c7_g2	0	0	0.308522	0.867517	0	0.541397	0	0	0	0	0	0	0.27978	0.342039	0	0.707234	0	2.316814	0	0.202592	0	0	0	0	0	0	0	0	0	0
TRINITY_DN186840_c7_g3	0.416853	0.241851	0	0	0	0	0.269965	0.606943	0	0.290914	0.715478	0.667547	0.588492	0	0.244443	0.343539	0	0.604025	0	0.321204	0	0.483775	0.184794	0.361545	0	0.881247	0.288634	0.184904	0	0
TRINITY_DN186840_c8_g1	0.908308	0	0	0	0.917284	0	0	0	1.113616	0	0	0	0	0	0	0	0	0	0	0	0	0	1.107094	0	0.821467	0	0	0	0	0
TRINITY_DN186840_c8_g2	0	0.056114	0	0.340157	0	0.235095	0	0	1.363418	0	0.081508	0.110674	0.060456	0	0	0.123266	0.337574	0.637814	0.073145	0.252753	0.151479	0.053124	0	0.081134	0	0.034413	0	0.153241	0	0.107797
TRINITY_DN186840_c8_g3	0	0	0	0	0	0	0	1.140358	1.038288	0	0	0	0	0	0	0.814079	0	2.13313	0	0	0	0	0	0	0	0	0	0	0	0
TRINITY_DN186840_c9_g1	0	5.068859	0	2.499188	1.697096	1.86875	10.198252	7.489316	2.367114	13.801096	12.356102	11.503811	7.355877	0.367696	0.240027	5.241849	1.721515	2.756465	13.721844	4.807991	5.470401	11.144056	16.887175	10.306522	7.794219	6.738288	7.710162	0.73843	2.159982	10.881136
TRINITY_DN186841_c0_g1	0.693984	0.914327	0.315214	0.258345	0.679018	0.892952	6.885659	4.475905	4.836979	6.62896	7.945847	8.024943	13.678657	2.834369	15.598399	10.777301	11.774264	10.948154	31.582561	16.934683	108.054224	35.681149	87.051877	53.106341	24.630611	7.523569	15.573102	7.420123	4.532985	7.595288
TRINITY_DN186842_c0_g1	0	0.065805	0	1.048463	0.071346	0	0.31479	0.26317	1.342592	1.506871	0.958001	0.331266	0	0	0	0.143194	0	0.06174	0	0	0	0	0	0	0	0	0	0	0	0
TRINITY_DN186842_c0_g2	0	0	0	0	0.711122	0.082401	1.869557	0.703035	4.439384	1.076692	2.934487	1.280109	1.34469	0	0	0.834884	0.800002	0.525769	4.4154	0	0	2.312763	0.716411	0.662573	2.234946	0	0.116204	0	0	0.08833
TRINITY_DN186842_c0_g3	0	0	0	0	0	0	0	0	0.170134	0	0	0	0	0	0	0	0	0	0	0	0	0	0	0	0	0	0	0	0	0
TRINITY_DN186843_c1_g1	0	0.570869	0	0.52858	0	0.48436	0	0	0	0	0	0.561637	0.509552	0	0	0	0	0.43237	0	0	0	0	0	0	0	0.396637	0	0	0	0
TRINITY_DN186843_c2_g1	0	0	0	0	0.47841	0.926672	0	0	0	0	0	0	0	0	0	0	0	0.413587	0.960242	0	0	0	0	0	0	0	0	0	0	0
TRINITY_DN186843_c2_g2	0	0	0	0	0	0	0	0	0	0	0	0	0	3.787508	0	0	0	0	0	0	0	0	0	0	0	0	0	0	0	0
TRINITY_DN186843_c2_g3	0	0	0	0	0	0	0	0	0	0	0	0	0	0	0	0	0	0.223019	0	0	0	0	0	0	0	0	0	0	0	0
TRINITY_DN186843_c2_g4	0	0.433829	2.762366	0	0	0.750293	0	0	0	0	0	0	0.38981	0.952992	0	1.537582	0	1.825415	0	0	0	0	0	0	0	0	0	0	0	0
TRINITY_DN186843_c2_g5	0	0.298861	0	0	0	0	1.415792	0	0	0	0.476538	0	0.5511	0	0	0	0	0.236863	0.411237	0	0	0	0	0	0.277747	0	0	0	0	0
TRINITY_DN186843_c3_g1	0.1753	4.092657	0	1.110594	0	0.755173	0.778456	0	0	2.041632	0.289059	1.645548	0.92555	1.52783	0	2.929554	0	3.089217	0.25465	0	0	0	0	0	0.711296	0.85916	0	0	0	0
TRINITY_DN186843_c3_g2	0.598983	0	0	0.65409	1.511063	0	0	0	0	0	0	0	0.912692	0	4.219996	0.895077	0	0.528913	0	0	0	0	0	0	0	0	0	0	0	0
TRINITY_DN186843_c3_g3	0	0	0	0	0	0	0	0.848444	0	0	0	0.642473	1.174087	0	0	0	0	0	0.73752	0	0	0	0	0	0	0.770064	0	0	0	0
TRINITY_DN186843_c3_g4	0	0.609116	0	0	0	0	0	0	0.704362	0	0	0	0	0	0	0	0	0.46119	0	0	0	0	0	0	0	0	0	0	0	0
TRINITY_DN186843_c3_g5	0	0	0	0	0	0	0	0	0	0	0	0	1.573404	0	0.901821	0	0	0	0	0	0	0	0	0	0	0	0	0	0	0
TRINITY_DN186843_c3_g6	0	0.619409	1.115356	0.505293	0	0.463336	0	0	0	0	0	0.537717	0	0	1.105357	0	0	0.865231	0	0	0	0	0	0	0	0	0	0	0	0
TRINITY_DN186843_c3_g7	0	0	0	0	0	0	0	0	0	0	1.851908	0	0	0	1.835162	0	0	0.913813	0	0	0	0	0	0	0	0	0	0	0	0
TRINITY_DN186843_c3_g8	0	0	0	0	0	0	0	0	0	0	0	0	0	0	0	0	0	0	0	0	0	2.84741	0	0	0	0	0.590837	0	0	0
TRINITY_DN186843_c3_g9	0	0	0	0.712822	0	0	0	0	0	0	0	0	0	0	0	0	0	0	0	0	0	0	0	0	0	0	0	0	0	0
TRINITY_DN186844_c0_g1	0	0	0	0	0	0	0	0	0	0.494654	0	0	0.349106	0	0	0	0	0	2.631486	1.574345	0	2.686824	0.436366	0	2.874818	2.326777	1.482173	0.301826	0.311493	2.505271
TRINITY_DN186844_c0_g2	0	0	0	0	0.090981	0.043512	2.716395	2.013235	0	1.097958	0.884968	1.490122	1.443643	0.097177	0	0.415354	0.082176	0	12.667135	8.577262	0.699917	3.702028	2.600245	2.199699	17.260386	30.129318	11.982503	4.888047	2.677691	19.980647
TRINITY_DN186845_c0_g1	0	0	0	0	0	0	0	0	0	0	0	0	0	0	0	0	0	0	0	0	0	0	0	0	0	0	0	0	0	0
TRINITY_DN186845_c11_g1	0	0	0	0	2.653579	0	0	0	1.116061	1.173402	0	1.894897	1.804076	0	0	0.884362	0	0.773194	1.233901	0	0	0	0	0	0	0	0	0	0.832024	0
TRINITY_DN186845_c1_g1	0	0	0.32024	0.293674	0	0	0	0.431823	0	0	0	0	0	0	0	0	0	0.243707	0	0	0	0	0	0	0	0	0	0	0	0
TRINITY_DN186845_c2_g1	0	0	0	0	0	0	0.22355	0	0.235575	0	0	0	0	0	0	0	0	0.158619	0.258146	0	0	0	0.436345	0	0	0	0	0	0	0
TRINITY_DN186845_c2_g2	0	1.49315	0	0	0	0	0	0	0	0	0	0	0	0	0	0	0	0	0	0	0	0	0	0	0	0	0	0	0	1.365725
TRINITY_DN186845_c2_g3	0	0.194373	0	0.388634	0	0.181297	0.230824	0.270828	0	0.247265	0.303199	0	0.187911	0	0	0.567217	0	0	0	0.277789	0	0	0	0	0	0	0.178173	0	0	0.366521
TRINITY_DN186845_c4_g1	0.368489	0.440841	0	0.590309	0.781009	0	0	0	1.56792	0	0	0.697728	1.187608	0	0.448876	0	0	1.09757	0	0.592199	0	0.43443	0	0	0	0.298465	0	0	0.349964	0
TRINITY_DN186845_c5_g1	0.773155	0.888327	0	0	0	0	0.874562	0	0	0.779569	0	0	0	1.959788	0	0	0	0.686525	0	0	0	0	0	0	0	0	0	2.162877	0.731498	0
TRINITY_DN186845_c5_g2	0	0	0	0	0	0	0	0	0	0	0	0	0	0	0	0	0	1.068666	0	0	0	0	0	0	0	0	0	0	0	0
TRINITY_DN186845_c5_g3	0	0.888327	0	0.838221	0	0	0	0	0	0	0	0	0	0	0	0	0	0	0	0	0	0	0	0	0	0.631126	0	0	0	0
TRINITY_DN186845_c6_g1	0	0	0	0	0	0	0	0	0	0	0	0	0	0	0	0	0	0	0	0	0	0	0	0	0	0.373798	1.061894	0	0	0
TRINITY_DN186845_c6_g2	0	0.419149	0	0	0.363885	0	0	0.478164	0	0	0	0.705223	0.626625	1.152661	0	0.326584	0	0	0	0	0	0	0	0	0	0	0	0	0	0
TRINITY_DN186845_c6_g3	0	0	0	0	0	0	0	0	0	0	0	0	0.504966	0	0	0	0	1.229908	0	0	0	0.54285	0	0	0	0	0	0	0	0
TRINITY_DN186845_c7_g1	0	0.150273	0	0	0.220576	0	0.056841	0.265621	0.256472	0.244599	0.362609	0.197469	0	0	0.18296	0.276727	0	0	0	0	0	0.047316	0.058462	0	0	0.061376	0.087147	0	0	0.048157
TRINITY_DN186845_c7_g2	0.439816	0.308685	0	0.479276	0	0.440032	0	0.627897	0	0.417979	0	1.409397	0	0	0	0.151015	0	1.527922	0	0	0	0	0.574598	0.79308	0	0	0.885423	0.401728	0	0
TRINITY_DN186845_c8_g1	0	0	0	0	0.377215	0	0	0	0	0	0.606398	0	0	0	0	0	0	0.333069	0.922967	0.277789	0	0	0.227834	0.584915	0	0	0	0	0	0
TRINITY_DN186845_c8_g2	0	0	0	0.586237	0.553254	0	0	0	0	0	0	0	0	0	0	0	0	1.007136	0	0	0	0	0	0	0	0	0	0	0	0.657301
TRINITY_DN186845_c8_g3	0	0	0	0	0	0	0	0	0	0	0	0	0	0	0	0	0	0	0	0	0	0	0	0	0	0	0	0	0	0
TRINITY_DN186845_c9_g1	0	0.058735	0	0.033448	0.033	0.031551	0.198393	0.077297	0	0.17825	0	0.115524	0	0.117886	0	0	0.05896	0.028571	0.037837	0.133662	0	0.027526	0.034321	0	0.099387	0.053788	0.076057	0.027294	0.088864	0.141609
TRINITY_DN186845_c9_g2	0	0	0	0	0	0	0	0	0	0	0	1.205956	0	0	0	0	0	0.465542	0	0	0	0	0	0	0	0	0.608631	0	0	0
TRINITY_DN186845_c9_g3	0	0.348926	0	0.245112	0.172706	0.132107	0.241257	0	0.079048	0	0.264621	0.060554	0	0	0	0.069346	1.108592	0.18331	0.039685	0	0	0	0.286978	0.044321	0	0	0	0	0	0.118721
TRINITY_DN186845_c9_g4	0	0	0	0	0	0	0	0	0	0	0	0	0	0	0	0	0	0.745706	1.198589	0	0	0	0	0	0	0	0	0	0	0
TRINITY_DN186845_c9_g5	0	0	0	0	0	0	0	0	0	0	0	0	0	0	0.786525	0	0	0.296212	0	0	0	0	0	0	0	0	0	0	1.843464	0
TRINITY_DN186845_c9_g6	0	0	0	0	0	0	0.170315	0	0.128083	0	0.144864	0	0	0	0	0	0	0	0	0	0	0.189031	0.058392	0	0	0.030651	0.04352	0	0	0.144299
TRINITY_DN186846_c0_g1	0.056922	0.856719	0.064367	0.228666	0.347766	0.115478	0.298633	0.948544	0	0.199125	0.156479	0.728493	0.921575	3.44768	0	0.178079	1.454849	0.430926	1.928202	0.573992	0.135559	1.140229	0.127179	0.515056	0.507689	0.75603	0.095989	0.992828	0.96159	0.532086
TRINITY_DN186846_c0_g2	0.132942	0	0	0.141223	0	0	0.31777	0	0	0.169491	0	0	0	0	0	0	0	0	0.182964	0	0	0.396885	0.314855	0.397444	0	0	0	0	0.247313	0
TRINITY_DN186846_c1_g1	5.641288	14.574609	2.189555	17.842253	27.683291	12.686533	23.474385	32.320936	14.426749	49.238831	26.690705	47.095204	50.169785	14.831801	20.742942	18.932197	35.631538	65.548956	100.91924	56.088852	180.000734	73.125236	52.662761	57.780094	31.108657	30.619448	27.751328	12.42507	3.841544	36.76076
TRINITY_DN186846_c1_g2	0	0	0	0	0	0	0	0	1.081632	0	0	0	0	0	0	0	1.792776	0	0	0	0	0	0	0	0	0	0	0.78666	1.599947	0
TRINITY_DN186846_c2_g1	0	0	0	0	0	0	0	0	0	0	0	0	0	0	0	0	0	0	0	1.055865	0	0	0	0	0	0	0	0	0	0
TRINITY_DN186846_c3_g1	0	0	0	0	0	0	0	0	0	0	0	0	0.31211	0	0	0	0	0	0	0	0	0.868861	0	0	0	0.633532	0	0	0	0
TRINITY_DN186847_c0_g1	0	0	0	0	0	0	0	0	0	0	0	0	0	0	0	0	1.882851	0.50189	0	0	0	0	0	0	0	0	0	0	0.781132	0
TRINITY_DN186847_c1_g2	0	0.760574	0	0	0	0	0	0.525039	0	0	0	0	0	0	0	0	1.487291	0	0	0	0	0	0	0	0	0	0	0	0	0
TRINITY_DN186847_c1_g4	2.883446	0	0	0	0	0	0	0	0	0	0	0	0	0	0	0	0	0	0	0	0	0	0	0	0	0	0	0	0	0
TRINITY_DN186847_c2_g1	0	0.397905	0	0.647458	0	0.331379	0	0	0.723152	0	0	0	0.718459	0	0	0	0	0	0	0	0	0	0	0	0	0.491196	0	0	0	0
TRINITY_DN186847_c2_g2	0	0	0	0	0	0	0	0	0	0	0	0	0	0	0	0	0	0	0	0	0	0	0.789638	0	0	0	0	0	0	0
TRINITY_DN186847_c3_g3	0.611583	0	0	0	0	0.610698	0	0	1.191825	0	0	0	0.299685	0	0	0	0	1.309247	0.449725	0	0	0	0	0	0	0	0	0	0	0
TRINITY_DN186847_c3_g5	0	0.724662	0	0	0	0.616955	0	0	0	0	0	0	0	0	0	0	0	0	0	0	0	0	0	0	0	0	0	0	0	0
TRINITY_DN186847_c3_g7	1.31816	1.538488	0	0.718686	0	0	0	0	1.753856	1.85756	0	0.746679	2.763422	0	0	0.956336	0	2.348517	0	0	0	0	0	0	0	0	0	0	1.179931	0
TRINITY_DN186847_c4_g1	0	0	0	0	0	0	0	0	1.154474	0	0	0	0	0	0	0	0	0	0	0	0	0	0	0	0	0	0	0	0	0
TRINITY_DN186847_c5_g1	0	0	0	0	0	0	0	0	0	0	0	0	0	0	0	0	0	0	0	0	0	0	0	0	0	0	0	0	0	0
TRINITY_DN186848_c0_g1	1.979747	3.625229	2.876017	1.624622	1.891582	2.07186	2.774792	4.406609	0.343503	0.996979	2.056895	1.678218	2.74774	1.979367	1.318593	1.929066	0.841107	1.282681	5.962402	3.018579	0.30686	1.783685	1.809687	0.710596	2.128984	0.894079	1.801031	0.617993	0.647229	0.316344
TRINITY_DN186848_c0_g2	0.893844	0.245844	0.519286	0.239223	0.504578	0	3.044387	1.887522	2.42861	4.835593	1.799352	0.491149	0	0	0.525051	0	0	0	1.017245	0	0.340005	3.682107	0	0	2.788377	1.574041	4.165824	2.468704	0.414494	0.10491
TRINITY_DN186848_c0_g3	0	0	0	0.380195	0.362831	0	0	0	0	0	0	0	0.367136	0	0	0	0	0	0	0	0	0	0	0	0	0	0	0	1.300081	0
TRINITY_DN186848_c0_g4	0.059259	0	0	0	0.184709	0.058925	0.063997	0	0.071952	0	0	0	0.303061	0	0.068163	0.185373	0.112829	0.266436	0	0	0	0	0	0	0.867921	0.138028	1.324528	0.768192	0.276301	0.216174
TRINITY_DN186849_c0_g1	0.497901	0.586808	0	0	0.51367	0.49773	0	0.768985	1.361287	0	0.903716	0	0	0.608741	0	0	2.201484	0.444366	0	0	0	0	0.646721	0	0	0	0	0	0	0
TRINITY_DN186849_c2_g1	0	0	0	1.321671	0.621978	0	0	0	0	0.863553	0	2.076024	0.635762	0	0	0.621156	1.349363	0	0.918839	0	0	0	0	0	0	0	0	0	0	0
TRINITY_DN186849_c3_g1	0	0	0	0	0	0	0	0	0	0	0	0	0	0	0	0	0	0	0	0	0	0	0	0	0	0	0	0	0	0
TRINITY_DN186849_c4_g1	0	0.511939	0.066404	0.316224	0.248828	0.774768	0.776558	0.52912	2.311362	0.695682	2.222123	1.608978	0.122487	0.074436	0.185754	0.816162	1.368745	0.376869	0.370862	0.306243	0.076789	0.161603	0.199078	0.246767	0.048761	0.104666	0.148816	0.103499	0.111664	0.382413
TRINITY_DN186849_c5_g1	0	0	0	0	0	0.552447	0	0	2.247509	0	0	0.636585	0.643026	0	0	0.568454	1.241483	0.986501	0	0	0	0	1.425811	0.999446	0.571297	0	0	0	0	0.595684
TRINITY_DN186849_c5_g2	0	0	0	0	0.234527	0.225788	0	0	0	0	0	0.249687	0.220426	0.288226	0	0	0.495144	0	1.033318	0	0.322201	0.250152	0	0	0	0	0	0	0	0
TRINITY_DN186849_c5_g3	0.160123	0	0	0	0	0.318582	0	0	0	0.211499	0	0	0	0	0	0.33258	0	0.170175	0	0	0	0	0	0	0	0	0	0	0	0.158436
TRINITY_DN186849_c5_g4	0.23122	0	0	0.298301	0	0	0	0	0	0.329172	0	0.630783	0.635762	1.176267	0.271876	0.958558	2.698726	2.187717	0	0	0	0	0	0.989872	0	0	0	0	0.214403	0
TRINITY_DN186849_c5_g5	0	0	0	0	0	0	0	0	0	0	0	0	0	0	0	0	0	0	0	0	0	0	0	0	0	0	0	0	0	0
TRINITY_DN186849_c5_g6	0	0	0	0.65409	0	1.196731	0	0	0	0	0	0	0	0	0	3.68966	1.336747	0	0	0	0	1.307331	0	0	0	0	0	0.553971	0	0
TRINITY_DN18684_c0_g1	0	0	0	0	0	0.432693	0	0	0	0	0	0	2.726718	0	0	0	0	0	0	0	0	0	0	0	0	0	0	0	0	0
TRINITY_DN186850_c0_g1	0	0	0	0	0	0.896673	0	0	0	2.420874	0	0	0	0	0	0	0	0	0	0	0	0	0	0	0	0	0	0	0	0.941438
TRINITY_DN186850_c0_g2	1.699487	0	0.138944	1.05716	0	2.341933	0	0.169157	0.471624	0.619327	0.187435	0	0	0	0	0	0.496884	0.432371	0.755884	0	0	0.241458	0	0	0.511466	0.870382	0.111123	0.107521	0.228949	0
TRINITY_DN186850_c1_g1	0	0.137845	0	0.312586	0.600569	0.260159	0.158294	0.181733	0.138493	0	0.052678	0.407447	0.078929	0	0	0.118005	0.294237	0	0.047371	0	0	0	0	0	0.751143	0.06598	0.09342	0.640619	0	0.066417
TRINITY_DN186850_c1_g2	0.11679	0.036267	0.04292	0.328443	0.161894	0.387067	0.2047	0.095689	1.492829	0.088216	0.956452	0.035692	0	0	0.089319	0.121879	0.145579	0.140154	0.046867	0.054873	0.048764	0	0	0	0.153923	0.443342	0	0	0	0.069879
TRINITY_DN186850_c1_g3	0	0	0	0.552045	0	0.340769	0.21665	1.015203	0	0	0	0	0.177968	0	0	0	0.364063	0	0.787851	0	0	0	0	0	0.331748	0	0	0	0	0.296583
TRINITY_DN186850_c1_g4	0	0	0	0	1.054958	0.161532	0	0	0.213697	0	0.525963	0.509199	0	0	0	0	0	0.45222	0	0	0	0.174652	0	2.260688	0.153829	0	0.464473	0	0	0.527999
TRINITY_DN186850_c1_g5	0	0	0	0	1.016409	1.040512	0.98834	0.185333	0	0.229619	0.281157	0	0.273282	0	0	0	0	0.714883	0	0	0	1.40993	0	0	0	0	0	0	0	0.257408
TRINITY_DN186851_c0_g1	0	0	0	0	0	0	0	0	0	0	0	0	0	0	0	0	0	0	0	0	0.952561	0	0	0	0	0	0	0	0	0
TRINITY_DN186851_c0_g2	0	0	0	0	0	0	0	0	0	0	0	0	0	0	0	0	0	0	0	0	0	0	0	0	0	0	0	0	0	0
TRINITY_DN186851_c0_g3	0	0	0	0	0	0	0	0	0	0	0	0	0	0	0	0	0	0	0	0	0	0	0	0	0	0	0	0	0	0
TRINITY_DN186851_c0_g4	0	0	0	0	0	0	0	0	0	0	0	0	0	0	0	0	1.604362	0	0	7.531606	0	0	0	0	0	1.994585	0	0	0	0.781091
TRINITY_DN186851_c0_g5	0	0	0	0	0	0	0	0	0	0	0	0	0	0	0	0	0	0	0	0	0	1.570002	0.953459	0	0	0	0	0	0	0
TRINITY_DN186851_c1_g1	0	2.455263	0	0.632306	0	0	0	0	1.523877	1.067158	0	0.510606	0	0	0	0	0	0	2.571428	16.79017	4.148401	17.428846	3.291237	0	0.469379	1.482344	0.458213	0	0	0.868132
TRINITY_DN186852_c10_g1	0	0.888327	0	0	0	0	0	0	0	0	0	0	0	0	0	0	0	0	0	0	0	0	0	0	0	0	0	0	0	0
TRINITY_DN186852_c2_g1	0	0	0	0	0	0	0	0	0	0	0	0	0	0.771665	0	0	0	0	0	2.73466	0	0.659032	0	0	0	0	0	0	0.566701	0
TRINITY_DN186852_c3_g1	0	0	0	0	0.443236	0	0	0	0	0	0.790048	0	0	0	0	0.443024	0	0	0	0	0	0	0	0	0	0	0	0	0	0
TRINITY_DN186852_c4_g1	0.541879	0	0	0	0	1.088014	1.194702	0.565723	1.254149	2.023499	0.951062	0	3.991101	0	0	0	0	0.483728	0	0	0	0.604626	0.234432	0	0.185161	0.575744	0	0	0	0
TRINITY_DN186852_c5_g1	0.137581	0.197737	0	0.363577	0.099747	0.426188	0.097094	0.175731	0.084156	0.052267	0	0.126741	0.140278	0	0.079227	0.320026	0.086074	0.185501	0.086286	0	0	0	0	0	0.036529	0.202442	0.115342	0.06436	0	0.289008
TRINITY_DN186852_c6_g1	0	0	0	0.274066	0	0.254339	0.339248	0	1.05033	1.107173	0	0	0	0	0	0.528754	0.564646	0	0	0	0	0.286678	0.327783	0	0	0.185511	0.268894	0	0	0
TRINITY_DN186852_c6_g2	0	0	0	0.307913	0	0	0.636106	0	1.31608	0.345162	0	0	0	0	0.283365	0	0	0	0	0	0.370158	0	0	0	0	0	0	0	0	0
TRINITY_DN186852_c6_g3	0	0.609116	0	0	1.305819	0	1.632096	0	7.680634	2.28933	0.309204	0	0	1.052039	0	0	3.77803	1.120153	0	0	0	0	0	0	0	0	0	0	0	0
TRINITY_DN186852_c6_g4	0	0	0	0	0	0	0	0	0	0	0	0	0	0	0	0	1.653167	0.67863	0	0	0	0	0	1.346631	0	0	0	0	0	0
TRINITY_DN186852_c6_g5	0	0.605408	0	0.288529	0.277488	0.804401	0.358331	0	3.056342	0.390602	0.482755	0.650532	0	0	0	0.277914	0	0	0	0.419753	0	0	0	0	0	0.197314	0.285692	0	0	0
TRINITY_DN186852_c6_g6	0	1.016875	0.172766	0.366204	0.314347	0.150917	0.743268	0.672772	2.641609	0.225314	0.241851	0.1569	0.156131	0	0	0.630428	1.257514	0	0	0.227825	0	0	0.93073	0	0	0	0	0	0	0.596508
