## Supplementary material for "Atlas of tissue-specific and tissue-preferential gene expression in ecologically and economically significant conifer *Pinus sylvestris*": Tables supplementary files: Table S3.TPM.not_cross_norm.matrix.txt (part 28 of 92)

	251A7	320A	397A	443A	463A	485A	251KS	320KS	397KS	443KS	463KS	485KS	251M7	320M7	397M11	443M	463M	485M7	251Ni	320Ni	397Ni	443Ni	463Ni	485Ni	251N	320N	397N	443N	463N	485N
TRINITY_DN186852_c6_g7	0	0.215759	0	0.213049	0	0	0.256566	0	0.859172	0	0	0	0.272725	0	0	0.620634	0	0	0.296836	0.306351	0	0	0	0.321074	0	0	0	0	0	0
TRINITY_DN186852_c7_g1	0	0	0	0	0	0	0	0	0	0	0	0	0	0	0	1.686178	0	0.736883	0	0	0	0	0	0	0	0	0	0	0	0
TRINITY_DN186852_c8_g1	0	0.614837	0	0	0	0	0	0	0	0	0	0	0	0	0	0	0	0.465542	0	0	0	0	0	0	0	0	0.608631	0	0	0
TRINITY_DN186852_c9_g1	0	0	0	0	0	0	0	0	0	0	0	0	0.648885	1.575072	0	0	0	0	0	0	0	0	0	0	0	0	0	1.716598	0	0
TRINITY_DN186853_c0_g3	0.049166	0.092484	0	0.051892	0.051244	0.098138	0.419181	0.245273	0.236911	0.281961	0.267238	0.501115	1.658418	0.427217	0.451824	0.308188	0.185539	0.445353	0.90106	0.627257	0.062296	0.174468	0.269918	0.133502	0.236633	0.226494	0.361517	0.169663	0.208976	0.355862
TRINITY_DN186854_c4_g1	0	0	0	0	0	0	0	0	0	0	0	0	0	0	0	0.287591	0	0	0.322609	0	0	0	0.540219	0	0	0	0	0	0	0
TRINITY_DN186854_c4_g2	0.171248	0.250121	0	0.815631	0.26667	0.851519	0	0	0	0	0.122937	0.082452	0.350931	0	0	0.687201	0	1.077098	0.109994	0	0	0.079751	0	0	0.651434	0.154103	0	0.074341	0	0.398752
TRINITY_DN186855_c1_g1	0	0	0	0	0	0	0.928365	0	0.967607	0	0	0	0	0	0	0	0	0	0	0	0	0	0	0	0	0	0	0	0	0
TRINITY_DN186855_c1_g4	0	0	0	0.483472	0	0.443783	0	0	0	0	0	0	0	0	0	0.458025	0	0	0	0	0	0	0	0	0	0.359488	0	0	0	0
TRINITY_DN186856_c4_g1	2.583639	0.581407	9.255448	0	1.832223	0	3.717553	0	36.635862	0	0	0	13.169268	0	0	0	0	0	7.535933	0	3.97065	3.89172	0.345546	0	2.162684	0	3.810902	4.07458	0	0
TRINITY_DN186856_c5_g1	17.68777	318.964145	20.082006	96.159662	183.818066	107.263937	625.807795	363.826092	112.42586	243.69119	302.870508	132.280979	17.148928	7.030103	5.495773	39.009358	79.084664	17.578071	203.2288	9.712587	430.415516	6.472205	20.200973	5.519357	0.229114	0.108244	0.054315	0	0	0.851778
TRINITY_DN186856_c5_g2	0	4.121584	0	24.495258	18.046396	10.829813	30.300183	11.777756	12.337429	15.649001	12.536485	1.051286	1.54113	0	0	11.793787	13.152926	1.102929	15.302977	2.193425	27.643563	0	0	0	0	0	0	0	0	0
TRINITY_DN186857_c0_g1	0.408231	0	0	0	3.377078	0	0.550352	0	0	0	0	0	2.572321	1.04628	0	0	2.780733	0	0	1.914689	0	0	1.06899	0	0	0.65394	0	0	0.378693	0
TRINITY_DN186857_c1_g1	0	0	0	0	0	1.233017	0	0	0	0	0	0.070684	0	0	0	0	0	58.962781	0	0.429457	0	0	0	0	0	0	0	0	0	0
TRINITY_DN186857_c2_g1	0	0	0	0	0	1.300068	0	0	0	0	0	1.479146	0	0	0	0	0	88.352148	0	0	4.089821	0	0	0	0	0	0	0	0	0
TRINITY_DN186857_c3_g1	0.096733	0.059707	0.071304	0.102246	0.033629	0.496035	0.598327	0.275188	0.115942	0.036353	0.300048	0.176222	0.099138	0.079858	0	0.15777	0.239736	0.380633	0.115756	0	0	0.302778	0.365368	0.043003	0.025456	0.036471	0.244252	0.027753	0	0.057576
TRINITY_DN186857_c4_g1	0	2.674649	0	0.851911	0	7.452504	0	5.431047	0	0	0	7.900853	0.829866	4.354116	0	0	0	39.061829	0	13.169798	0	0	0	4.040336	0	0.895394	0	0.34294	0	0.830012
TRINITY_DN186857_c6_g1	0	0	0	0.591736	0	0	0	0	1.123466	0	0	0	0	0	0	0	0	0.929299	0	0	0	0.630344	0	0	0	0.42127	0.607167	0	0	0
TRINITY_DN186857_c7_g1	0	0	0	0	1.923379	0	0	0	0	0	0	0	0	0	0	0.893555	0	0.821215	0	0	0	0	0	0	0	0	0	0	0	0
TRINITY_DN186857_c8_g1	0.155888	0	0	0.160766	0	0	0.18018	0	0.787954	1.729579	0.238484	0	3.642337	0	0.860209	0	0	0	1.927378	0	4.69553	4.725341	5.474118	0	3.960904	0.098622	3.200295	1.604386	1.821821	0
TRINITY_DN186858_c0_g3	0	0	0	0	0	0.422033	0	0	0	0	0	0	0	0	0	0	0.957558	0	0	0	0	0	0	0	0	0	0	0	0	0
TRINITY_DN186859_c0_g1	0	2.145327	0	0	0	0	0	0	0	0	0	0	0	0	0	0	0	0	0	0	0	0	0	0	0	0	0	0	0	0
TRINITY_DN186859_c1_g1	1.466678	0	0	0.295428	0	0.273786	0	0.43452	0	0.400778	0	0.309804	0.28542	0	1.167405	0	0.611829	0.735369	0	0.429919	0	0	0	0	0	0	0	0	0	0
TRINITY_DN186859_c2_g1	0	0	0	0	0	0	0	0	0	0	0	0	0	0	0	0	0	0	0	0	0	0	0	0	0	0	0	0	0	0
TRINITY_DN186859_c3_g1	0	0	0	0	0	0.48436	0	0	1.327341	0	0	0	0	0	1.926975	0	0	0	0	0	0	0	0	0	0	0	0	0	0	0
TRINITY_DN186859_c4_g1	0.054828	2.390296	0.121441	1.157857	1.253427	1.994057	0.883012	0.618921	2.189251	1.013079	0.525899	1.175352	1.289456	0.340568	0.315142	1.715434	2.287508	1.999243	0.53961	0.155931	0.419497	0.098004	0.423494	0.37452	0.088666	0.158851	1.015321	0	0	0.298966
TRINITY_DN186859_c4_g2	0	0.49129	0	0.45541	0	0	0	0	0	0	0	0	0	0	0.498322	0	0	0	0	0	0	0	0	0	0	0	0	0	0	0
TRINITY_DN186859_c4_g3	0.065382	0.124882	0	0.345469	0.135838	0.130031	0.28475	0.083139	0.159542	0.152966	0	0.123235	0.267612	1.382932	0.075267	0.408959	1.001431	0.352665	0	0.093523	0	0.059256	0	0	0	0	0	0.056565	0	0.059919
TRINITY_DN186859_c4_g4	0	0	0	0.919419	0	0	0	0	0	0	0	0	0	0	0	0	0	0	0	0	0	0	0	0	0	0	0	0	0	0
TRINITY_DN186859_c4_g5	0	0	0	0.660836	0	1.46504	0	0	0	0	0	0	0	0	0	0	0	0	0	0	0	0	0	0	0	0	0	0	0	0
TRINITY_DN18685_c0_g1	0	0	0	0	0.504501	0	0	0	0	0	0	0	0	1.250612	0	0	0	0	0.762154	0	0	0	0	0	0	0	0	0	0	0
TRINITY_DN186860_c3_g1	0	0	0.070493	0.189708	0.131925	0.175014	0.634685	0.08054	0	0.821028	1.587495	0.05972	0	0.078979	0.260989	0	0.454975	0.892575	0.079056	0.053808	0.138919	1.583186	0	0.148633	0.220327	0.24142	0.628489	0.269103	0.287944	0.058102
TRINITY_DN186860_c3_g2	0	0.261531	0	0.252851	0	0	0	0	0	0	0.415322	0	0	0	0	0	0	0	0	0	0	0	0	0	0.410869	0	0	0	0	0
TRINITY_DN186860_c3_g3	0.033099	0	0.036431	0.217818	0.068835	0	0	0	0.078757	0	0.21969	0.06033	0	0.204964	0	0	0	0.029798	0	0	0	0.220717	0.071678	0.044156	0	0	0	0	0.123575	0.029571
TRINITY_DN186861_c0_g1	0	0	0	7.059661	0	0	0	0.693901	70.611589	33.604291	0	5.917583	9.317072	0.483146	1.762063	0	0	0	2.151391	3.215564	7.641247	24.666267	3.792022	64.946155	0.894101	5.737954	3.012871	0	0.682242	7.688995
TRINITY_DN186861_c1_g1	0	0	0	0.220581	0	0.407874	0	0	0	0	0	0	2.217615	0	0	0	0	0	0	0	0	0	0	0	0.190742	0	0.190236	0	0	0
TRINITY_DN186861_c2_g1	4.501332	8.652818	7.963065	7.902966	24.275275	27.984389	0.715606	5.756409	1.251916	0.831275	2.682913	6.695141	1.689778	2.830929	0.876699	4.718666	7.622316	10.590087	1.102668	2.549025	0.554779	0	2.3335	5.383586	0.183328	1.18276	1.861859	0	0.349318	1.631663
TRINITY_DN186861_c2_g2	0	0	0	0.998398	0	0.664674	0	0	0	0	0	0	0	0	0	0	0	0	0	0	0	0	0	0	0	0	0	0	0	0
TRINITY_DN186861_c3_g1	1.760088	3.555437	0.90809	4.867726	3.883129	0	20.99913	13.973142	33.940508	21.959189	4.800753	4.036757	1.046486	8.775197	0.452376	0	0	0.339862	14.053691	34.869448	3.073491	17.714132	6.386578	5.405655	2.379706	5.785056	3.537386	3.06739	3.358771	2.152043
TRINITY_DN186861_c4_g1	0	0.933012	0	1.900713	0	0	0	0	0	0	0	0	0	1.133347	0	0.905969	0	0	0	0	0	0	0	0	0	0	0	0	0	0
TRINITY_DN186861_c5_g1	0	0	0	0	0	0	0	0	0	0	0	0	0	0	0	0	0	0	0	0	0	0	0	0	0	0.605499	0	0	0	0
TRINITY_DN186862_c0_g1	0	0	0	0	0.607431	0.124691	0.148273	0.495107	0.943216	0.990089	1.161626	0.481944	0.128789	0	0	0	0	0.108022	0	0	0	0.62478	0	0.935322	0.112513	0.075268	0.216825	0.475136	0.481251	0.808051
TRINITY_DN186862_c0_g2	0	0	0.25406	0.075659	0	0.254526	1.074824	1.957381	4.540363	0.813949	1.75479	3.652265	0.420647	0.565254	0.653403	0.352136	0.676949	0.762473	0.722659	0.49726	0.493935	0	0.342418	0.199218	0.754613	0.503618	0.521959	0.687429	1.011758	1.701722
TRINITY_DN186863_c0_g1	0.095741	0.348811	0	2.016404	1.41613	0.370498	2.177955	3.071608	0.536012	0.911601	1.378946	1.236533	0	0	0	0.469745	0.448875	0.202868	0.23927	0.453735	0.062648	0.087731	0	0.136998	0	0.126181	0.282781	0.042645	0.178338	0
TRINITY_DN186863_c0_g2	0.116217	0.349785	0	0.246595	0.482135	0.11559	0.407117	0.474855	1.624617	0.869814	0.525395	0.578513	0.23864	0	0	0.362715	0	0.104237	0	0	0	0	0	0	0	0.144505	0.103973	0	0	0
TRINITY_DN186864_c0_g1	0	2.947279	0	0	0	0	0.820165	0	0.257147	0.12536	0	0	0	0	0	0.458025	0	0	0	0	0	0.390096	0	0	0.784952	1.364864	0	1.669395	0.190542	0.528926
TRINITY_DN186864_c0_g2	0	0.354283	0	0	0	0	0.324162	0.094628	0	0.783636	0	0	0	0	0	0	0	0	1.176784	1.163647	1.258692	2.967765	0.152012	0.600499	0.122295	0.174253	0.062114	0.191339	0.126936	0.562738
TRINITY_DN186864_c0_g3	0	1.749691	0.21278	0	0	0	0.169805	0	0	0	0	0	0	0	0	0	0	0	0	0	0	0	0	0.587242	0	0.395022	0	0.123288	0	0
TRINITY_DN186864_c0_g4	0.160535	1.555092	0	2.471467	0.750084	1.527374	0.445818	0.416382	0	0.765125	0.571474	0.153701	0.995229	0	0	0.919896	0.311549	0.216934	0.102326	0	0	0.371089	0.09059	0.112834	0.201964	0.382882	0.068336	0.069625	0	0.074439
TRINITY_DN186865_c0_g1	0	0	0	0	0	0.228019	0.300527	0	0	0.65068	0	0.504988	0	0	0	0	0	0	1.044929	0	0	0	0	0.378597	0.467408	0	0	0	0	0
TRINITY_DN186865_c1_g1	0.398585	0	0	0	0	0	0	1.260962	0	0	0	0	0	0	0	0	0.904847	0	0	0	0	0	0	0	0	0	0	0	0	0
TRINITY_DN186865_c3_g1	0	0	0	0	0	0	0	0	0	0	0	0	0	0	0	0	0	0	0	0	0	0	0	0	0	0	0	0	0	0
TRINITY_DN186865_c4_g1	4.473342	7.429299	0	0	0	0	2.482519	0.635119	0	2.242934	1.968257	1.429465	1.634186	0	0.478258	1.321412	5.378327	4.000943	0	1.454094	0.839671	1.166674	0.675679	0	1.354123	0.99935	0	0	0	0
TRINITY_DN186865_c4_g10	0	1.873475	0	0	0.336173	0	0	0	0.44991	0.480785	0	0	0	0	0	0	0	0	0	0	0	0	0.42422	0	0	0	0	0	0	0
TRINITY_DN186865_c4_g11	0	0	0	0	0	0	0	0	0	0	0	0	0	0	0	0	0	1.079672	0	0	0	0.659032	0	0	0	0	0	0	0	0
TRINITY_DN186865_c4_g2	0	0.438036	0	0	0	0	0	0.306607	0	0.560514	0	0	0	1.28105	0	0	0	0.180617	1.233901	0	0	0	0	0	0	0	0.202271	0	0	0.205952
TRINITY_DN186865_c4_g3	0	2.959619	0	0	0	0	0	0	0	0	0	0	0	0	0	0	0	0	0	0	0	0	0	0	0	0	0	0	0	0
TRINITY_DN186865_c4_g4	0.111182	0.221985	0	0	0	0.221159	0.257821	0.60151	0	0	0	0.44033	0.342338	0	0.152006	0	0	0.199488	0.148241	0	0.30286	0	0.129052	0	0	0.068712	0.09877	0.096966	0.20699	0
TRINITY_DN186865_c4_g5	0	0	0	0	0	0	0	0	0.71681	0.776974	0	0	0	0	0	0	0	0.469971	0	0	0	0	0.681652	0	0	0	0	0	0	0
TRINITY_DN186865_c4_g6	0	0	0	0	0	0	1.033725	0	0	0	0	0	0	0	0	0	0	0	0	0	0	0	0	0	0	0	0.955133	0	0	0
TRINITY_DN186865_c4_g7	0	0.279139	0	0	0	0	0	0	0.342149	0	0	0	0	0	0	0	0	0	0	0	0	0	0	0	0.517986	0.180657	0.261974	0	0	0
TRINITY_DN186865_c4_g8	0	0	0	0	0	0	0	0	0	0	0	0	0	0	0	0	0	0	0	0	0	0	0	0	0	0	0	0	0	0
TRINITY_DN186865_c4_g9	0	0.620602	0	0	0	0	0	0	0	1.527815	0	0	0	0	0	0	0	0	0	0	0	0	0	0	0	0	0	0.96912	0	0
TRINITY_DN186865_c5_g1	0.291371	0	0	0	0.301412	0.290774	0	0	0	0	0	0.661907	0	0	0	0	0	0.520391	0	0.914443	0	0	0	0	0	0	0	0	0	0
TRINITY_DN186865_c6_g1	0	0	0	0	0	0	0	0	0	0	0	0	0	0	0	0	0	0	0.432506	0	0	0	0	0	0	0	0	0	0	0.587038
TRINITY_DN186866_c0_g1	0	0	0	0	0	0	0	0	0	0	0	0	0	1.089667	0	0.179917	0	0.253957	0	0	0	0.181757	0	0	0	0	0	0	0.161	0
TRINITY_DN186866_c10_g1	0.933242	0.719335	0.931657	0.989138	0.987095	1.340677	0.832819	1.943338	1.043602	1.055876	1.684801	1.425626	0.759631	0.778343	0.359926	1.126609	0	2.047263	0.546983	1.212528	1.119764	0.792228	1.912608	1.04828	0.900547	1.079895	0.82045	0.812844	0.579299	0.980122
TRINITY_DN186866_c11_g1	0.992124	1.739946	1.254415	2.961084	2.003117	2.188771	1.15306	1.055402	1.062158	1.150652	0.884272	0.928114	0.895344	1.916951	0.738332	2.533543	0.888225	2.115417	0.511358	1.080971	0.523034	1.097184	0.710557	0.40021	1.518715	1.567519	1.148469	0.756425	0.598664	0.957348
TRINITY_DN186866_c11_g2	0	0	0	0	0	0	0	0	0	0	0	0.292578	0	0	0	0	0	0	0	0	0	0	0	0	0.272414	0	0	0	0	0
TRINITY_DN186866_c12_g1	1.060054	4.048188	3.953375	6.485245	4.635831	2.447986	0.816643	1.909552	2.697751	0.711045	0.501097	0.506888	2.540382	2.339054	4.626718	3.055815	1.4368	2.286012	0.104141	1.173567	1.456391	0.151055	0.092135	0	0.342592	0.146075	0.458723	0.421384	0	0.259855
TRINITY_DN186866_c13_g1	2.539819	1.145432	2.23488	1.596996	1.213339	2.069525	2.209187	1.24321	0.547965	0	0.419497	0.848542	1.668043	2.870429	3.083901	2.770878	0.860776	1.959653	1.06132	1.495899	0.387679	0.272693	0.667521	0.518896	3.102874	1.452639	0.878831	1.288072	1.039119	0.916456
TRINITY_DN186866_c14_g1	2.191506	3.08307	1.903533	1.592556	2.009879	2.27473	0.973377	1.049277	0.837613	0.160835	0.191558	0.194259	0.420552	2.557401	1.340806	1.713243	0.131488	2.054753	0	0.196262	0.443515	0.4986	0	0.094997	0.621129	0.604404	0.229564	0.355689	0.127687	0.314588
TRINITY_DN186866_c14_g2	9.48068	8.896162	8.060815	7.087636	6.787915	8.907233	5.679578	4.017701	2.847053	4.759128	4.600242	2.256513	7.352744	4.892139	4.341387	6.23282	5.164085	6.758399	2.643257	2.307794	2.89508	2.070145	3.001879	2.382746	3.496097	2.529234	2.34663	3.685129	2.742144	1.935843
TRINITY_DN186866_c14_g3	0.618954	0.304788	1.128375	0.985792	0.546825	3.155092	0.354712	0	0.330849	0	0.428132	0.268915	0.277974	0	0	1.840026	0.572239	1.945158	0	0	0	0	0	0	0	0.207344	0	0	0	0
TRINITY_DN186866_c15_g1	9.167691	3.708613	8.421771	2.699935	4.664503	4.839063	1.557583	0.904561	0.785442	0.075236	0.659435	1.51054	4.162519	7.077754	1.465005	0.829392	5.516737	5.477325	1.479304	1.021825	1.666549	0.107435	0.926536	1.722602	2.479866	2.609476	1.929273	2.374255	3.285595	1.989375
TRINITY_DN186866_c16_g1	0	0	0	0	0.7048	0	0	0	0	0	1.419813	0	0	0	0	0	0	2.377407	0	0	0	0	0	0	0	0	0	0	0	0
TRINITY_DN186866_c2_g1	4.552402	6.860797	9.849156	10.441024	16.128442	9.288541	6.094943	3.622844	4.713662	5.030923	5.339494	2.642413	5.446007	8.158873	0.731318	5.695804	12.699779	4.828697	3.569915	0	5.646996	1.035635	3.719673	0	11.609223	7.75461	9.466129	8.183472	2.959385	9.903771
TRINITY_DN186866_c3_g1	12.685334	4.781782	14.568348	7.204997	8.169224	9.66881	2.477635	2.281743	2.188275	0.385632	2.382691	2.087113	7.618596	11.441368	17.137554	12.280808	6.380013	7.182812	2.467421	1.659245	3.300732	1.497429	1.709361	0.450606	8.054666	11.692173	3.945243	8.920986	6.320802	6.965238
TRINITY_DN186866_c4_g1	0.82034	1.62411	1.496641	2.499514	2.00297	2.763755	1.409566	1.50757	0.821617	1.005395	0.151188	0.502867	2.402215	1.282626	1.616341	2.253399	2.234637	3.356881	0.809997	0.149785	0.276454	0.58663	0.133208	0.295788	1.778018	1.344921	1.08006	2.177794	0.763854	1.988859
TRINITY_DN186866_c5_g1	2.840577	3.472168	1.467515	1.317317	0.665679	1.518521	1.392607	1.628303	0.211225	0.424771	0.259606	1.341467	3.206924	2.229025	0.936569	1.334917	0	3.170272	0	0.969695	0	0.165906	0	0.744265	0.75936	1.264424	0.305732	0.741644	0	2.067732
TRINITY_DN186866_c6_g1	0	0	0	0	0	0	0.271366	0	0.282823	0.292498	0	0.227861	0.216383	1.062713	0.245572	0.217092	0	0.374197	0	0	0	0.227819	0	0	0	0	0.211262	0.371535	0	0
TRINITY_DN186866_c7_g1	3.207778	2.236679	3.348346	1.168113	1.348451	0.287654	1.052983	0.409714	0.187896	0.561522	0.455972	0.742133	0.776382	3.093071	1.009204	1.399435	0.595557	0.711208	1.213519	1.730305	0.204895	0.877273	0.346098	0.876495	0.400701	1.580981	0.80751	1.541152	1.075515	1.130539
TRINITY_DN186866_c7_g2	0	0	0.359337	0	0.214984	0.699585	0	0	0	0.897273	0	0	0	0	1.441015	0	0	0.418613	0	0.478097	0	0	0	0	0	0	0	0.274113	0	0.648307
TRINITY_DN186866_c8_g1	2.622335	1.778994	7.926655	4.82565	2.659297	4.254324	0.877162	2.416149	2.125034	2.528927	1.309737	0.736723	2.362977	2.163489	3.729787	1.697434	6.268902	4.195233	1.355099	1.384191	0.434074	2.100073	2.831762	1.838875	6.63654	12.17912	11.989076	16.85615	22.300823	8.06002
TRINITY_DN186866_c8_g2	3.071601	1.231425	3.960274	0.443739	0.7726	2.360562	0.474819	1.393746	0	0.509044	0.624578	0	0.842595	4.959096	4.387548	1.468249	1.987524	2.483937	1.223872	0.57013	0.828255	0.794496	1.387311	2.075134	2.244594	3.847928	2.935265	4.912928	5.278154	4.330196
TRINITY_DN186866_c9_g1	0	0.753986	0	0	0	0	0	0.956968	0	0	0	0	0	0	0	0	0	0	0	0	0	0	0	0	0	0	0	0	0	0
TRINITY_DN186867_c0_g1	0	0	0	0	0	0	1.14416	0	0.58693	0	0	0.514999	0	0	0	0	0	0	0.549519	0	0	2.40024	1.285861	0	0	0.271121	0	0	0	0
TRINITY_DN186867_c1_g1	0	0	0	0	0	0	0.474605	0	0.494566	1.055659	0.363711	2.681329	0	0	0	0	0	0	3.439177	3.112495	0.655524	5.5828	7.830498	6.390363	0.537066	0.127606	0.602024	0.471105	0.196007	0.074302
TRINITY_DN186867_c1_g3	0	0	0	0	0	0	0.468165	0.824229	0	1.254221	0.923046	4.583298	0	0	0	0.26154	0	0	1.470977	2.251045	3.1595	8.554933	11.496826	13.070673	0.359526	0.373061	0.361558	0.225574	0	0.185732
TRINITY_DN186867_c1_g4	0	0	0	0.479276	0	0	0	0	0	0	0	0	0	0	0	0	0	0	0.691439	0	0	0	0	0.79308	6.571302	4.62866	3.038924	11.650108	2.449983	3.803785
TRINITY_DN186868_c2_g1	17.327482	31.951478	23.916325	22.280322	17.686126	24.860624	28.438466	39.579286	25.060767	23.88781	31.743614	31.701143	30.643527	25.104152	31.903541	32.832702	24.890464	35.518802	33.720228	33.456877	30.031629	35.401803	25.874808	29.114586	27.87451	18.498544	23.499567	17.81277	14.437408	21.340954
TRINITY_DN186868_c2_g2	0	0	0	0.137601	0	0	0	0	0	0	0	0	0.13179	0	0	0.137244	0	0.112471	0	0	0	0	0	0	0	0	0	0	0	0.116774
TRINITY_DN186868_c2_g3	0	0	0	0	0	0	0	0	0	0	0	0	0	0	0	0	0	0	0	1.234186	0	0	0	0	0	0	0	0	0	0
TRINITY_DN186869_c0_g1	0	0	0	0	0	0	0	0	0	0	0	1.571809	0	0	0	0	0	0	0	0	0	0	0	0	0	0	0	0.412651	0	0.488217
TRINITY_DN186869_c1_g1	0	0.260147	0.434824	0	0.132857	0.509841	0.152148	0	0	0	0.393704	0	0.131671	0	0	0.2665	0	0.229751	0	0	0	0.126665	0.151083	0	0	0	0	0	0	0
TRINITY_DN186869_c2_g1	0	0.087409	0	0	0	0	0.201209	0	0	0	0.258353	0	0	1.57364	0	0	0	0	0	0	0	0	0	0.127051	0	0.178303	0.231295	0	0.333265	0
TRINITY_DN186869_c3_g1	0	0	0	0	0	0	0.254282	0	0.138897	0	0.327749	0	0	0	0	0	0	0	0.146194	0	0	0	0	0	0.096304	0.067789	0	0	0	0.208732
TRINITY_DN186869_c4_g1	0	0	0	0	0	0	0	0	0	0	0	0	0.587044	0	0	0.573973	0	0	0	0	0	0	0	0	0	0	0	0	0	0
TRINITY_DN186869_c4_g2	0	0.48295	0	0.783388	0.609657	0	0	0	0.568647	0	0	0.416895	0	0	0	0	0	0	0	0	0	0	0	0	0	0	0	0	0	0
TRINITY_DN186869_c4_g3	0	0	0	0.323849	0	0	0.116576	0.136018	0	0.124735	0	0.299501	0.104485	0.127402	0	0.106037	0	0	0.133974	0	0	0	0	0	0	0	0.17865	0.620857	0.094852	0.096139
TRINITY_DN186869_c4_g4	0	0	0	0	0.141454	0	0	0.191198	0	0.174802	0	0.138896	0	0	0	0.141862	0	0	0.188773	0.406471	0	0	0.162135	0.409723	0	0	0	0	0	0
TRINITY_DN186869_c5_g1	0	0	0	0	0	0	0	0	0	0	0	0.366155	0	0	0.20239	0	0	0	0	0.526336	0	0.181757	0	0	0	0	0	0	0	0
TRINITY_DN186869_c5_g10	0	0	0	0	0	0	0	0	0.218799	0	0.269982	0.173972	0	0.209331	0	0.172219	0	0.148444	0	0	0	0	0	0	0	0	0	0	0	0
TRINITY_DN186869_c5_g11	0	0	0	0	0	0	0	0	0	0	0	0.625062	0	0	0	0	0	0	0	0	0	0	0	0	0	0	0	0.499263	0	0
TRINITY_DN186869_c5_g12	0	0	0	0	0	0	0	0	0	0	0	1.163735	0	0	0	0	0	0	0	0	0	0	0	0	0	0	0	0	0	0
TRINITY_DN186869_c5_g13	0	0	0	0	0	0.833341	0	0	0	0	0	0	0	0	0	0.8531	0	0	0	0	0	0	0	0	0	0	0	0	0	0
TRINITY_DN186869_c5_g14	0	0	0	0.189026	0	0.176423	0.22355	0	3.419311	0.239262	0.373705	0.187978	0	0	0	0.326367	0	0.951088	0.774439	0	0	0	0	0	0.171341	0	0	0	0	0
TRINITY_DN186869_c5_g2	0	1.538488	0	0	0.67547	0	0	0	0	0	0	0	0	0	0	0	0	0	0	0	0	0	0	0	0	0	0	0	0	0
TRINITY_DN186869_c5_g3	0	0.94582	0	0	0	0	0	0	0	0	0	0	0	0	0	0	0	0	0	0	0	0	0	0	0	0	0	0	0	0
TRINITY_DN186869_c5_g4	0	0.478863	0	0	0	0	0	0	1.128407	0	0	0	0	1.56942	0	0.095602	0	0.364663	0	0	0	0	0	0	0	0	0	0	0	0
TRINITY_DN186869_c5_g5	0	0	0	0.813914	0	0	0	0	0	0	0.692769	0	0	0	0	0	0	0	0	0	0	0.431235	0	0	0	0	0	0	0	0
TRINITY_DN186869_c5_g6	0.568773	0	0	0	0	0	0	0	0	0	0	0	0	0	0.336066	0.294575	0	0	0.887776	0	0	0.323532	0	0	0	0	0	0	0	0
TRINITY_DN186869_c5_g7	0	0	0	0	0	0	0	0	0	0.618238	0	0	0.439463	0	0	0	0	0.373623	0	0	0	0	0	0	0	0	0	0	0	0
TRINITY_DN186869_c5_g8	0	0	0	0	0.225744	0	0	0	0	0	0.378247	0	0.677098	0	0	0	1.853822	0	0	0	0	0	0	0	0	0.980909	0	0	0	0
TRINITY_DN186869_c5_g9	0	0.430384	0	0	0	0	0	0	0	0	0	0	0	0	0	0	0	0.775743	0	0.460113	0	0	0	0	0	0	0	0	0	0
TRINITY_DN186869_c6_g1	0	0	0	0.575037	0	0	0	0	0.71681	0	0	0	0	0	0	0	0	0	0	0	0	0	0	0	0	0	0	0	0	0
TRINITY_DN186869_c7_g1	0	0	0	0	0	0	0.758372	0.44842	0	0	0.512376	0	0	0	0	0	0	0	0	0	0	0	0	0	0	0	0	0	0	0
TRINITY_DN186869_c8_g1	0	0.42024	0	0	0	0	0.488139	0	0	0	0	0	0	0	0	0.747169	0	0.322534	1.140244	0	0	0	0	0	0	0	0	0	0	0
TRINITY_DN186869_c9_g1	0	0	0	0	0	0	0	0	0	0	0	0	0	0	0	0.195976	0.403033	0	0	0	0	0	0.468863	0	0	0	0	0	0	0
TRINITY_DN18686_c0_g1	0	0	0	0	0	0	0	0.544245	0	0.496896	0	0.194894	0	0	0	0	0	0	0.267918	0.557953	0.269725	0	0	0	1.06813	1.654819	0.537103	0	0.169858	0.184078
TRINITY_DN186870_c0_g1	0	0	0	0	0.071053	0.045275	6.388807	1.2717	0.692182	0.804987	1.018744	1.14398	0	0	0	0	0.041974	0	0.429238	0.743451	0.533068	1.981241	0.470568	0.427159	0	0	0	0	0	0
TRINITY_DN186870_c1_g1	0	0	0	0.100572	0.855026	2.313497	2.117713	0.628347	2.821345	0.159769	1.596851	0.260287	0.698204	0	0	0	0	0	1.90911	1.076833	2.130932	1.669927	0.932174	1.809867	0	0.550959	0	0	0	0
TRINITY_DN186870_c1_g2	0	0	0	0	1.164286	0	1.543666	5.960668	0.415455	2.933408	1.578904	2.605461	0	0.151866	0	0	0	0	0.471047	0	0.47352	0.343585	0	21.653765	6.425028	5.145806	0.218155	3.279597	3.831171	2.205919
TRINITY_DN186870_c1_g3	0	0	0	0	0	0	0.557137	0	4.358888	0	0	0.504413	0	0	0	0	0	0	0	0.330742	0	0	0.311104	0	0	0	0	0	0	0
TRINITY_DN186870_c1_g4	0	0.31268	0	0	0	0	1.109029	0	0	0	0	0	0	0	0	0	0	0	3.437936	0.432529	0.431392	0	0	0	0	0	0	0	0	0
TRINITY_DN186870_c1_g5	0	0	0	0	0	0	0.20658	0.241725	0	0	0	0	0	0	0	0	0	0	0.236335	0	0	0.686507	0	0	0	0	0	0	0	0
TRINITY_DN186870_c1_g6	0	0	0	0	0	0.112476	0.788829	0.153357	0.716755	0.140493	0.169562	0.224406	0	0	0	0	0	0	0	0	0	0	0	0	0	0	0	0	0	0
TRINITY_DN186870_c1_g7	0	0	0	0	0	0.212264	0	0	0	0	0	0	0	0.541355	0	0.442118	0.924373	0.190513	0	0	0	0	0	0	0	0	0	0	0	0
TRINITY_DN186871_c10_g2	0	0	0	0	0	0.402047	0	0	0	0	0	0.931793	0	0	0	0.415354	0	1.076686	0	0	0	0	0.526099	0	0	0	0	0	0	0
TRINITY_DN186871_c10_g3	0	0	0	0	0	0	0	0	0	0	0	0	0	0	0	0.585269	0	0	0	0	0	0	0	0	0	0	0	4.728929	0	1.226027
TRINITY_DN186871_c1_g1	0	0	0	0	0	0	0	0	0	0	0	0	0	0	0	0	0	1.491412	0	0	0	0	0	0	0	0	0.955133	0	0	0
TRINITY_DN186871_c3_g1	0	1.603576	0	0	0	0	0	0	1.991012	0	0.777821	0	0	0.540399	0	0	0	0	0	0	0	0	0	0	0	0	0	0	0	0
TRINITY_DN186871_c8_g1	0	0	0	0	0	0	0	0	0	0	0	0.685499	0	0	0.716666	0.614943	0	1.068666	0	0	0	0	0	0	0	0	0	0	0	0
TRINITY_DN186871_c9_g1	0	0	0	0	0	0	0	0	0	0	0	0	0	0	0	0	0	0	0	2.372331	0	0	0	0	0	0	0	0	0	0
TRINITY_DN186872_c0_g1	0	0.395699	0.054717	0.417814	0.315553	0.467596	0.685831	0.372541	0.298116	0.567763	1.427084	0.243232	0.202317	0.094038	0	0.103234	0	0.204887	0.84602	0.280623	0	0.175662	0.618802	0.152637	0.15884	0.311695	0.404434	0.128072	0.599417	0.244693
TRINITY_DN186872_c0_g2	1.564924	0	0	0	0	0	0	0	0	0	0	0	0	0	0	0	0	0	0	0	0	0	0	0	0	0	0	0	0	0
TRINITY_DN186872_c0_g3	0	0	0	0	0	0.418585	0.563273	0	0	0	0	0	0	0	0	0	0	0	0	0	0	0	0	0	0	0	0	0	0	0
TRINITY_DN186872_c1_g1	0	0	0	0	0	0	0	0	0	0	0	0.733856	0.066431	0	0	0	0	0.058366	0	0	0	0	0	0.089697	0	0	0	0	0	0
TRINITY_DN186873_c0_g1	0.037867	0	0	0.035178	0.017546	0	0.414734	0.113467	1.006547	0.529464	0.109393	0.102053	0.363862	0.023402	0.038584	0.039548	0.390575	1.086999	0.059154	1.872402	0.319639	0.498175	0.852003	0	1.381919	0.546101	2.127646	0.216774	1.20705	0.324173
TRINITY_DN186874_c1_g1	0	0	0	0	0.297759	0	0	0	0	0	0	0	0	0	0	0	0	0	0	0.78321	0	0	0	0	0	0	0	0	0	0
TRINITY_DN186874_c1_g2	0	0	0	0	0	0	0	0	0	0.776974	0	0	0	0	0	0	0	0	0	0	0	0	0	0	0	0	0	0	0	0
TRINITY_DN186874_c2_g1	0	0	0	0	0.805272	0	0	0	0	0	1.301166	0	0	0	0.945091	0	0	0	0	0	0	0	0	0	0	0	0	0	0	0
TRINITY_DN186874_c3_g1	0	0	0	0	0	0.029456	1.516049	0	0	1.16149	0	0	0	0	0	0	1.124655	0	0	0	0.801403	0	0	0	0	0	0	0	0	0
TRINITY_DN186874_c3_g2	0	0	0	0.86055	0	1.063961	0	0	0	0	0	0	0	0	0.629455	0	0.592978	0.238202	0	0	0	0	0	0	0	0	0	0	0	0
TRINITY_DN186874_c4_g1	0	0.731905	0	0	1.308247	0.580448	1.469577	0	0	0	0	0	0.655587	0	1.008199	0	1.455649	0.837405	0	0	0	0	0	0	0	0	0	0	0	0
TRINITY_DN186874_c4_g10	0	0	0	0	0.537895	0	0	0	0	0	0	0	0	0	0	0	0	0	0	0	0	0	0	0	0	0	0	0	0	0
TRINITY_DN186874_c4_g11	0	0	0	0	0	0	0	0	0	0	0	0	0	0	0	0	0	0.518326	0	0	0	0	0	0	0	0	0	0	0	0
TRINITY_DN186874_c4_g12	0	0.377476	0	0	0	0	0	0.521483	0	0	0	0	0	0	0	0	0	0	0	0	0	0	0	0	0	0	0	0	0	0
TRINITY_DN186874_c4_g13	0	0.190907	0	0.191258	0	0	0	0.531551	0	0	0	0	0	0	0	0	0	0	0	0	0	0	0	0	0	0	0	0	0	0
TRINITY_DN186874_c4_g14	0	0	0	0.590856	0	0	1.102045	0	0	0	0	0	0	0	0	0.284357	0	0	0	0	0	0	0	0	0	0	0	0	0	0
TRINITY_DN186874_c4_g2	0	0.451585	0.479812	0	0	0	0	0	0	0	0	0	0	0	0	0	0	0.185436	0	0	0	0	0	0	0	0	0	0	0	0
TRINITY_DN186874_c4_g3	0	0.710144	0	0.159806	0.3787	0	0.231902	0.214492	0	0.444361	0	0	0	0	0	0	0	0	0	0	0	0	0	0	0	0	0	0	0	0
TRINITY_DN186874_c4_g4	0	0	0	0	0	0	0	0	0	0	0	0	0	0	0	0	0	0	0	0	0	1.583561	0	0	0	0	0	0	0	0
TRINITY_DN186874_c4_g5	0	0	0	0	0	0	0	0	0	0	0	0.302303	0	0	0	0	0.303113	1.221852	0	0	0	0	0	0	0	0	0	0	0	0.420317
TRINITY_DN186874_c4_g6	0	0	0	0	0	0	0	0	0	0	0	0	1.047446	0	0	0	0	0	0	0	0	0	0	0	0	0	0	0	0	0
TRINITY_DN186874_c4_g7	0	0	0	0	0	0	0	0	0	0	0	0	0	0	0	0	0	0.172401	0	0	0	0	0	0	0	0	0	0	0	0
TRINITY_DN186874_c4_g8	0	0	0	0.888478	0	0	0	0	0	0	0	0	0	1.451372	0	0	0	0	0	0	0	0	0	0	0	0	0	0	0	0
TRINITY_DN186874_c4_g9	0	0.138727	0	0.144157	0	0	0.16275	0	0	0.173595	0	0	0	0	0	0	0.27719	0	0	0	0	0	0	0	0	0	0	0	0	0
TRINITY_DN186874_c5_g1	0	0	0	0	0.69739	0.678792	0.868552	0	0	0	0	0	0	0	0	0	0	0	0	0	0	0	0	0	0	0	0	0	0	0
TRINITY_DN186874_c6_g1	0.133711	0.136458	0	0	0	0	0	0	0	0	0	0.13568	0	0.167993	0.155321	0	0	0.119833	0	0.198809	0.187092	0.133204	0	0	0	0	0	0	0	0
TRINITY_DN186874_c7_g1	0	1.813594	0	0	0	0	0.984407	0	0	0	0	0	0	0	0	0	0	0.702704	0	0	0	0	0	0	0	0	0	0	0	0
TRINITY_DN186875_c0_g1	0	0.459313	0	0	0	0	0	0	0	0	0	0.454729	0.411753	0	0	0.405743	0	0	0	0	0	0	0	0	0	0	0	0	0	0
TRINITY_DN186875_c1_g1	0	0	0	0	0	0	0	0	0	0	0	0	0	0	0	0	0	0.584406	0	0	0	0	0	0	0	0	0.36173	0	0	0
TRINITY_DN186875_c2_g1	0.303427	0	0	0	0	0.150917	0	0	0.198178	0	0.241851	0.313799	0	0	0	0	0.628757	0	0	0	0	0	0	0	0	0	0.285203	0	0	0.149127
TRINITY_DN186875_c3_g1	0	0.061154	0	0	0	0.063752	0	0	0	0	0	0	0.131195	0.319014	0	0.735224	0.122605	0	0.079893	0	0	0	0	0.088496	0	0	0	0	0	0
TRINITY_DN186875_c4_g1	0	0.160119	0	0.179029	0.117337	0	0.303203	0.35419	0	0	0.077412	0.05262	0	0.07004	0.324052	0.058781	0.107042	0.101691	0	0	0.072003	0.050478	0.06228	0	0.045676	0.032717	0	0.048688	0	0.102575
TRINITY_DN186875_c5_g1	0	0.209356	0	0	0.075373	0.216507	0	0	0	0	0	0	0.074297	0.090389	0	0.302539	0.139858	0.130442	0	0	0	0.06641	0.081346	0.101133	0	0	0	0	0	0
TRINITY_DN186875_c6_g1	0	0.121712	0	0	0	0	0.993782	0.331078	0	0	0	0.339566	0	0	0	0	0	0	0	0.534783	0	0.354438	0	0.154417	0.107642	0.075493	0.108744	0.105511	0.224776	0.302889
TRINITY_DN186875_c6_g2	0	0	0	0	0.720312	0	0	0	0	0	0	0	0	0	0	0	0	0	0	0	0	0	0	0	0	0	0	0.655076	0	0
TRINITY_DN186875_c7_g1	0.651921	0.428469	0.084543	0.44484	0.528096	0.656349	0.282084	0.188379	0.091618	0.086837	0.307758	0.210823	0.156676	0.142588	0.131966	0.360179	0.071665	0.24161	0.13839	0.162107	0.048004	0.033546	0	0.051451	0.0909	0.043644	0.123583	0.132083	0.10736	0
TRINITY_DN186875_c7_g2	0	0	0	0	0	0.493199	0.655692	0	0	0	0	0	0	0	0	0	0	0	0	0	0	0	0	0	0	0	0	0	0	0
TRINITY_DN186875_c7_g3	0.163954	0.811763	0.274484	0.621038	0.098345	0.699043	1.112882	0.979893	4.490788	1.836602	1.271355	2.342101	0.281996	0	0.063407	0.484945	1.270968	1.298537	1.775069	0.392227	0.848943	1.291195	1.619509	0.381681	0.5028	0.73259	0.461473	0.142258	0.127827	1.534473
TRINITY_DN186875_c7_g4	0	1.195691	0	0	0	0	0	0	0	0	0	0	0	0	0	0.522367	0	0	0	0	0	0	0	0	0	0	0	0	0	0
TRINITY_DN186875_c8_g1	0	0.827314	0	0	0	0	0.962288	0	0.985785	0	0	0	0	0	0	0.368204	0	1.589335	0	0	0	0	0	0	0	0	0	0	0	0
TRINITY_DN186876_c1_g1	0	0.346205	0	0	0	0.6039	0.407426	0.481287	0	0	0	0	0	0.773377	0	0	0	0	0.948447	0.475024	0	0.345923	0	0	0.643742	0.68591	0	0	0	0
TRINITY_DN186876_c2_g1	1.610005	0.632345	1.300421	0	2.696923	1.628087	0	1.641069	0	2.330921	0	1.238828	2.258801	2.058382	0.641842	2.209444	0	1.273299	0	0	1.727592	0.597682	0	0	1.673655	0.886333	0	0.494277	0	0.579131
TRINITY_DN186876_c3_g1	3.201355	3.634366	4.048725	4.172765	3.312969	3.159251	1.419709	1.87811	2.295421	1.416071	2.194954	1.931164	2.626957	2.454458	3.538421	3.510958	3.394078	2.382738	1.307836	0.995724	1.257495	1.278014	1.351333	2.408741	1.300602	1.241398	0.906531	1.668038	1.783875	1.234437
TRINITY_DN186876_c3_g2	3.018421	1.791939	2.593541	2.059293	0.571216	0.986046	0	0.028661	0.380433	0	0	1e-06	0.396518	2.100048	0.978151	2.574129	1.231436	1.048929	0	0.604045	0	0	0	0	0.397196	0.817696	0.295788	0.247643	0.511672	0.385151
TRINITY_DN186876_c3_g3	3.835037	1.790091	3.152876	2.759686	1.877912	2.346668	1.294823	0.768036	0.228817	0.816424	0.77346	0.703698	2.068465	2.950345	1.255934	1.835256	1.791675	1.967764	0.579127	0.53871	0.714164	0.631366	0.78197	0.708808	0.665095	1.117847	0.581455	1.025172	1.33069	0.386662
TRINITY_DN186876_c4_g1	1.68752	2.119938	0.954034	2.442321	1.876839	2.421328	0.4876	0.886156	0.428325	0.466388	0.552776	0.612088	1.711427	0.440924	0.291445	5.314339	1.246163	3.042163	0.558566	0.143956	0.708341	0.676481	1.059811	0.213407	1.22355	0.831308	0.913719	0.437789	0.378586	0.873176
TRINITY_DN186876_c5_g1	0.110021	1.025336	0.76772	0.464026	1.067642	1.283617	0.597848	0.361435	0.262511	0.04144	0.244671	0.368995	0.636721	0.363542	0.210291	0.650669	0.342169	0.792259	0.975205	0.413026	0.637411	1.252026	0.69025	0.098229	0.543735	0.520773	0.903456	0.126278	0.079554	0.558552
TRINITY_DN186876_c6_g1	0	0	0	1.735146	0	0	0	0	0	1.093206	0	0	0	0	0	0.814079	0	0	0	0	0	0	0	0	0	0	0	0	0	0
TRINITY_DN186877_c1_g1	0	0.784963	0	0	0	0	0	0	0	0	0	0	0.705667	0	0	0	0	0	0	0	0	0	0	0	0	0	0	0.625625	0	0
TRINITY_DN186877_c2_g4	0	0	0	0	0	0	0	1.832329	0	0	0.606234	0	0	0	0	0	0	0	0.518829	0	0	0	0	0	0	0	0	0	0	0
TRINITY_DN186877_c2_g5	0	0	0	0.391767	0	0	0	0	0	0.499281	0	0.391584	0.568266	0	0	0	0.390377	0	0	0	0	0	0	0	0	0	0	0	0	0
TRINITY_DN186877_c2_g6	0	0.057353	0	0	0	0	0.065261	0.228683	1.466603	0.350769	1.107847	0.113134	0	0	1.105357	0	0	0	0	0	0	0	0	0	0	0	0	0.052159	0	0
TRINITY_DN186877_c2_g7	0	0.149644	0	0.598466	0.150296	0	0.176153	0	1.332361	0.580272	0.139318	0.185993	0	0.52314	0	0.150718	0	0	0	0.41702	1.660418	0.180427	2.045378	0.546732	0.081965	0.32697	0.083053	0	0	0.441222
TRINITY_DN186877_c2_g8	0	0	0	0.75848	0	0	0	0	0	0.973565	0	0	0	0	0	0	0	0	0	0	0	0	0	0	0	0	0	0	0	0
TRINITY_DN186877_c3_g1	0	0	0	0	0	0	0	0	0.760866	0	0	0	0	0	0	0	0	0	0	0	0	0	0	0	0	0	0	0	0.255836	0
TRINITY_DN186879_c0_g1	26.486828	21.035191	20.891438	29.380988	24.704245	15.830854	45.74102	62.736738	48.241801	49.827086	49.939673	50.304536	1.481918	0.731055	1.460733	0.80953	3.337488	0.910665	21.723381	27.570233	31.181179	32.448331	27.414488	23.280579	2.266395	1.789865	3.245951	1.573886	2.143113	3.429645
TRINITY_DN186879_c0_g2	0	0	0	0.692595	0	0	0	0	0	0	0	0	0	0	0	0	0	0	0	0	0	0.632647	0	0	0	0	0	0	0	0
TRINITY_DN186879_c1_g1	0	0	0	0	0	0	0	0	0	0	1.072365	0	0	0	0	0	0	0	0	0	0	0	0	0	0	0	0	0	0	0
TRINITY_DN18687_c0_g1	0	0	0	0	0	0	0	0	0	0	0	0	0	0	0	0	0	0	0	0	0	0	0	0	0	0	0	0.399473	0.208241	0
TRINITY_DN186880_c0_g1	0	0.663381	0	0	0	0.563418	0.738315	0	0	0	0	0	0	0	0	0.579573	1.264464	0	0	0	0	0	0	0	0	0	0	0	0	0
TRINITY_DN186880_c1_g1	0.743781	0.867658	0.443401	0	0.769357	0.371973	0	0	0	0	0	0	0	0	0	0	0	0.332245	0	0	0	0	0	0	0	0	0	0	0	0
TRINITY_DN186880_c1_g2	0	0.122789	0.413914	0	0.360249	0	0	0.554743	0.155388	0	0.827697	0	0.36447	0	0	0	0	0	1.593549	0	0	0.801345	0	0	0	0.076176	0.109751	0.106363	0	0.374133
TRINITY_DN186880_c2_g1	0.557943	0.238168	0	0.156721	0.174196	0.448423	0.057196	0.217709	0	0.082329	0.048388	0.26056	0.253777	0.274424	0.127721	0.392049	0	0.184367	0.271888	0.593144	0.093238	0.372793	0.099484	0.075474	0.028619	0.27477	0.131577	0.234003	0.383743	0.131493
TRINITY_DN186880_c2_g2	0	0	0	0	0	0	0	0	0	0	0	0	0	0	0	1.639244	0	0	0	0	0	0	0	0	0	0	0.562584	0	0	0
TRINITY_DN186880_c3_g1	0	0	0	0	0.886472	0	0	0	0	0	0	0	0	0	0	0	0	0	0	0	0	0	0	0	0	0	0	0	0	0
TRINITY_DN186880_c4_g1	0	0	0	0	0.47841	0	0	0	0	0	0	0.537717	0.73586	0	0	0	0	0.310812	0	0	0.745796	0	0	0	0	0	0	0	0	0
TRINITY_DN186881_c1_g1	0	0	0	0	0	0	0	0	0	0	0	1.613126	0	0	1.703349	0	0	0	0	0	0	0	0	0	0	0	0	0	0	0
TRINITY_DN186881_c2_g1	0	0.470855	0	0	0	0	0	0	0	1.94713	0	0	0.421803	0	0	0	1.527501	0.620075	0	0	0	0	0	0	0.682668	0	0.809046	0	0	0
TRINITY_DN186881_c3_g1	0	0.663381	0	0.615645	0	0	0	0	0	0	1.004352	1.945271	0	0	0	0	0	0	0	0	0	0	0	0	0	0	0	0	0	0
TRINITY_DN186881_c4_g1	0	0	0	0	0.350257	0	0	0	1.406844	0.501776	0	0	0	0	0	0	0.765456	0	0	1.064096	0	0	0	0	0.363003	0	0	0	0	0
TRINITY_DN186881_c4_g2	0	0	0	0	0	0	0.229757	0	0.725174	0.564286	0	0	0	0	0	0	0.385176	0.842051	0	0.276613	0	0	0	0	0	0	0	0	0	0
TRINITY_DN186881_c4_g3	0	0	0	0	0.682652	0	0	0	0	0	0	1.507688	0	0	0	0	0	0	0	0	0	0	0	0	0	0	0	0	0	0
TRINITY_DN186881_c5_g1	0.408179	0.650474	0.087825	0.166635	0.817834	0.391624	0.469465	0.458757	0.291362	0.415192	1.049826	0.58238	0.094233	0	0	0.164126	1.534554	1.559273	0.60201	0	0.103235	0	0.193619	0	0.509597	0.4913	1.510821	0	0.085631	0.503266
TRINITY_DN186881_c6_g1	2.832435	1.963016	0	0	2.774623	0	0	0	0	0	0	0.692008	0	0	0.490127	0.527194	0	1.491412	0	1.19798	1.323116	2.61352	0	0	0	0	0	0	0	0
TRINITY_DN186881_c7_g1	0.891808	2.000876	0.965887	1.243254	5.897891	2.057348	0	0	2.27954	0	1.419813	1.63909	1.875769	4.23166	2.377444	4.1009	0	6.121532	0.887282	1.259201	0	0.812882	0	0	0	0.651352	0	0	0.750158	0
TRINITY_DN186881_c8_g1	0	0	0	0	0	0	0	0	0	0	0	0	0.736571	0	0	0.778524	0	0	0	0	0	0	0	0	0	0	0	0	0	0
TRINITY_DN186881_c9_g1	0	0	0	0	0	0	0	0	0	0	0	0	0	2.973994	0.933956	0	0	0	0	0	0	0	0	0	0	0	0	0	0	0
TRINITY_DN186882_c1_g1	0.154271	0.150096	0.048213	0.197125	0.081957	0.217741	0.34673	0.340068	0.154685	0.229588	0.708887	0.36337	0.348269	0.2993	0.062974	0.264773	0.080426	0.129089	0.230124	0.198853	0.10709	0.167605	0.105376	0.043073	0.09228	0.170495	0.240163	0.321078	0.339665	0.377447
TRINITY_DN186882_c2_g1	0.518043	0	0	0.187158	0	0	0	0	0	0	0.283744	0.182285	0.179229	0.21813	0	0	0	0	0	0	0	0	0	0	0	0	0	0	0	0
TRINITY_DN186882_c2_g2	11.941756	14.275826	15.682063	21.745513	12.649888	17.958666	27.607316	23.529557	17.873834	34.925091	35.625584	29.114016	29.082243	11.487735	24.904071	29.016305	28.455095	23.613746	34.237376	26.114719	41.648355	35.981652	34.606505	34.084281	22.390574	16.795407	19.697823	16.592498	16.970134	19.41894
TRINITY_DN186882_c2_g3	0	0	0	0	0	0	0	0	0	0.560052	0	0	0	0	0	0	0	0	0	0	0	0	0	0	0	0	0.427103	0.685879	2.799713	0.407119
TRINITY_DN186882_c2_g4	0	0	0	0.285463	0.260247	0	0.305284	0	0	0	0	0.249818	0.529897	0	0	0	0	0	0.346366	0	0	0.25085	0	0	0	0	0	0	0	0
TRINITY_DN186882_c3_g1	0	0	0	0	0.574796	0	0	0	0	0	0	0	0	0	0	0	0	0	0	0	0	0	0	0	0	0	0	0	0	0
TRINITY_DN186883_c1_g1	0	0	0	0	0	0	0	0	0	0.840715	0	0	0	0	0	0	0	0	0	0	0	0.643181	0	0	0	0	0	1.084524	0	0.631024
TRINITY_DN186883_c2_g1	0	0	0	0	0	0	0	0	0	0	0	0	0	0	0	0	0	0	0	0	0	0	0	0	0	0	0	0	0	0
TRINITY_DN186883_c3_g1	0	0	0	0	0	0	0	0	0	0.577795	0.518311	0.420007	0	0	0	0	0	0	0	1.221148	0.094283	2.143537	0.983077	1.659663	0	1.108701	0.790554	0.668413	0.502731	0.351319
TRINITY_DN186883_c3_g2	0	0	0.429833	0	2.240897	1.75066	0	0	0	0	2.273577	2.918266	0	0	0	0	0	0	0	0	0	0	0.945369	0	0	0	0	0	0.334608	0
TRINITY_DN186883_c4_g1	0	0	0.713874	0	0.312887	0.90585	0	0	0	0	0	2.413468	0	0	0	0	0	0	0	0	0	0	0	0	0.643742	0	0	0.272307	0	0.321937
TRINITY_DN186883_c5_g1	0	0	0	0	0	0	0	0	0	0	0	0	0	0	0	0	0	0	0	0	2.106699	0	0	0	0	0	3.257864	0	0	0
TRINITY_DN186884_c0_g1	0.157523	1.67818	0.903624	1.711382	4.932743	2.57894	1.534329	4.558034	6.776727	1.658071	6.120169	3.998309	0	0.490915	0.190697	0	2.206084	0	0.100192	0.113509	0.20647	0.726691	0.198979	0.331585	0.310328	1.748903	0.315422	1.669074	0	1.072414
TRINITY_DN186884_c0_g2	0	0.371939	0	0	0	0	0.435934	0	0	0	0	0.740091	0	0	0	0	0	0	0	0	0	0	0	0	0	0	0	0	0	0
TRINITY_DN186885_c0_g1	0	0	0	0	0	1.189101	0	0	0	0	0	0	0	0	0	0	0	0	0	0	0	0	0	0	0	0	0	0	0	0.764988
TRINITY_DN186885_c2_g1	0	0	0	0	0	0	2.120811	0	0	0	0	0	4.566472	0	0	0	0	1.916275	6.627783	0.820711	0	0	0.693892	1.942547	0	0	0	0	0	0
TRINITY_DN186885_c3_g1	0	0	0	0	0	0	2.159723	1.590498	0	0.290914	0	0	0	0	0	0	0	0	0	0	0	0	0.261985	0	0	0	0.840404	0	0	0
TRINITY_DN186885_c4_g1	0	0	0	0.133429	0	0	0	0.240683	0	0	0	0.574603	4.474092	0.834264	0.938885	0	0	0.739587	14.71534	1.249711	1.199367	0	0.201414	5.643304	0.1572	0	0	0	0	0
TRINITY_DN186885_c5_g1	0	0	0	0	4.617966	0	0	0	0	0	0	0.187144	0	0	0	0	5.143002	0.158017	0	0	0	0	6.147925	0.945468	0	0	0	0.244659	0.50579	0
TRINITY_DN186885_c5_g2	0	0.130074	0	0	0.132857	0	0.152148	2.022009	0	0	0.196852	0	0	0	0	0	4.420246	0.114875	0	2.005813	0	0	0.604333	0	0	0.346033	0	0	0.238434	0
TRINITY_DN186885_c5_g3	2.758108	3.329958	1.791272	0.635755	1.217309	0	7.13068	2.58068	71.553511	12.638111	1.473427	5.378407	0.244364	25.38394	11.146702	0.981769	3.622978	2.870736	2.211194	16.827479	17.702103	5.297576	8.525038	2.189054	1.810273	5.450153	6.550818	6.090694	6.35841	4.698197
TRINITY_DN186885_c5_g4	0	0	0	0	4.826052	0	0	0.727566	0.641926	0	3.419129	0	0	0.598094	0	0	14.819831	0	0	0	0.752472	0	4.874038	0	0	0	0	0	0.868422	0
TRINITY_DN186885_c6_g1	0	0	0.909976	2.431475	2.840283	0.877263	5.991283	0	3.908793	1.030685	1.24687	9.138068	51.099884	0	4.457368	0	4.321231	0	28.804615	0	31.233294	7.202673	25.293695	22.493515	0	0	1.722376	0	0	0.789423
TRINITY_DN186885_c7_g1	0	0	0	0	0	0	0	0	0	0	0	0	0	18.205058	0	0	0	0	0	2.419958	0	0.848871	0	0	0	0	0	0	0	0
TRINITY_DN186886_c0_g1	0	0	0	0.396249	0.776346	0.991259	0	0	0	0.214469	0	0	0	0	0	0.798802	0.625434	0	0	0	0.20415	0	0	0	0	0.10178	0	0	0	0
TRINITY_DN186886_c1_g1	0	0	0	0	0	0	0	0	0	0.142493	0	0	0	0	0	0	0	0	1.073763	0	0	0	0	0	0	0	0	0	0	0
TRINITY_DN186887_c0_g1	0	0	0	0	0	0	1.480399	1.261144	0.340356	1.077165	0.3843	1.14617	0	0	0	0	0	0	0.165866	0	0	0	0	0.194656	13.302353	24.552829	23.882187	33.286733	30.972429	20.655914
TRINITY_DN186887_c0_g2	0	0	0	0	0	0	2.657537	2.215419	1.007187	1.061264	0	0.998755	0	0	0	0	0	0	0	0	0	0	0	0	12.124591	24.254793	7.517179	7.119909	4.798935	15.749785
TRINITY_DN186888_c0_g1	0.154639	0	0	0	0	0	31.924416	14.851654	10.288298	12.575442	13.643654	23.850311	1.22145	0	0	0	0	0	16.23558	6.447635	8.337047	13.360673	4.172018	6.696301	0.581863	0.168305	0	0	0	0.143072
TRINITY_DN186888_c0_g2	0.467416	0	0	0	0.48418	0	0.767154	2.017022	0.612363	1.023278	0.809945	0.809045	0	0	0	0	0	0	7.298293	4.455122	7.489432	5.43612	3.256362	2.975628	0	0	0.294525	0	0	0
TRINITY_DN186889_c0_g1	9.234696	17.960574	27.488354	44.273561	9.08041	50.920756	2.635312	1.877909	1.889018	0.577576	1.310538	0.610591	0.307541	2.094984	2.203413	10.246327	0.452112	2.835913	7.899344	14.385031	14.820644	5.143377	27.849161	6.84796	0.342001	0.447511	5.016771	0.194286	0.513962	0.33745
TRINITY_DN186889_c0_g2	0	0	0	0	1.036748	2.009359	0	0	0	0	0	0	0	0	0	0	0	0	0	0	0	0	0	0	0	0	0	0	0	0
TRINITY_DN186889_c0_g3	0	0.179637	0.784584	0.21169	0.179649	0	0	0	0	0	0	0	0	0	0	0	0	0	0	0	0.254311	0	0.209986	0	0	0	0	0	0	0
TRINITY_DN186890_c2_g1	0	0	0	0	0	0	0	0	0	0	0	0.718794	0	0	0	0	0	0.01258	0	0.436783	0	0	0	0	0	0	0	0	0	0
TRINITY_DN186890_c3_g1	0	0	0	0	0	0	0	0	0	0	0	0	0	0	0	0	0	0	0	0	0	0	0	0	0	0	0	1.573321	0	1.578847
TRINITY_DN186890_c3_g2	0.734173	1.410302	0.277245	0.804269	0.771888	1.525217	0.883699	0.905267	1.163955	0.055945	0.473777	0.446171	0.592767	1.051796	1.400271	0.668709	0.247819	2.215632	0.749064	1.049642	0	0.494993	0.216442	0.022145	0.807309	0.065744	0.105951	0.115921	2.604782	0.107335
TRINITY_DN186890_c3_g3	0	0	0	0	0	0	0	0	0	0	0	0	0	4.059586	0	0.814079	0	0.711043	0	0	0	0	0	0	0	0	0	0	0	0
TRINITY_DN186890_c3_g4	0.208455	0.475167	0.662999	0.109881	0	0	0.70876	1.101536	0	3.449873	0	0	0	0	0	1.226583	0	1.792663	0.785728	0.890949	0	1.205516	0.037671	0	1.581786	1.100122	0	1.845096	0.064851	0
TRINITY_DN186890_c3_g5	0	0	0	0	0	0	0	0	0	0	0	0	0	0	0	0	0	0	1.121059	0	0	0	0	0	0	0	0	0	0	0.81536
TRINITY_DN186890_c3_g6	1.458474	0	0	0.79263	0	0	0	0	0	0	0	0	0	0	0	0.743539	0	0	0	0	0	0	0	0	0	0	0	0	0	0
TRINITY_DN186890_c3_g7	0	0.870243	0	0.819588	0	0	0	0	0	0	0	0	0	0	0	0	0	0	0	0	0	0	0	0	0	0	0	0	0	0
TRINITY_DN186890_c3_g8	0	0	0	0.47107	0	0	0	0.679035	0	0	0	0	0	0	0	0	0	0.480279	0	0	0	0	0	0	0	0	0	0	0	0.467656
TRINITY_DN186890_c4_g1	0	0	0	2.197403	0	0	0.546105	0	0	0	0	0	0	0	0	8e-06	0	0	0	0.018668	0	1.356505	0	0	0	0	0	0	0	0
TRINITY_DN186890_c5_g1	0	0.657024	0	1.219131	0	0.557897	0	0	0	0	0	0	0	0	0	0	0	0	0	0	0	0	0	0	0	0	0	0	0	0
TRINITY_DN186890_c6_g1	0	0.53117	0	0	0	0	0	0	0	0	0	0	0	0	0	0.931619	0	0	0	0	0	0	0	0	0	0	0	0	0	0
TRINITY_DN186891_c0_g1	0	0	0	0	0	0	0.198128	0.23164	0.420825	0	0	0	0	0	0	0	0	0	0.22852	0.241515	0	0	0.388554	0	0	0	0	0.140863	0	0
TRINITY_DN186891_c1_g1	0	0	0	0	0	0	0	0	0	0	0	0	0	0	0	0	0	0	0	0	0	0	0	0	0	0	0	0	0.339256	0
TRINITY_DN186891_c1_g2	0	0.525211	0	0.932692	1.202287	1.215171	8.759153	10.935034	2.786373	7.014219	3.095796	6.303503	1.7183	0.324501	0.126298	0.230172	0	0.598128	5.52768	2.022733	0	2.737137	0.634037	2.093702	1.774106	1.013185	0.295488	0.096729	0.246254	3.988618
TRINITY_DN186891_c2_g1	0	0.106259	0	0.02438	0.024076	0.184094	0.23855	0.585656	0.491906	0.566313	0.484683	0.522053	0.165324	0	0	0.241697	0	0	0.027285	0.064688	0.085476	0.218446	0.124245	0.09165	0.035823	0.03887	0.054875	0.019878	0	0.1026
TRINITY_DN186891_c3_g1	7.524091	25.516001	12.179639	33.914953	16.26967	52.242708	33.255706	27.751534	15.172385	18.75798	26.672891	27.282023	24.90412	11.286504	8.668742	15.688641	11.352251	24.816734	17.591581	10.467332	6.216481	12.814094	12.935368	22.005392	8.328874	4.529659	4.69899	2.611108	3.122901	5.064454
TRINITY_DN186891_c3_g2	0	0	0	0	0	0.380561	0	0	0	0	0	0.440357	0	0	0	0	0	0.361683	0.600967	0	1.218198	0	0.498226	0.679028	0	0.301168	0	0	0	0.41036
TRINITY_DN186891_c3_g3	0	0.634328	0.322204	0.316096	0	0.298393	1.134046	0.477258	0	0	0.531534	0.619609	0.600527	0	0	0	0	0.782578	0	0	0	0	0	0.469095	0.288917	0	0	0	0	0.289806
TRINITY_DN186892_c0_g1	0	0	0	0	0.948577	0	0.614442	0	0	0	0	0	0	0	0	0	0	0.409989	0	0	0	0	0	0	0	0	0	0	0	0
TRINITY_DN186892_c0_g2	0	0.25227	0	0	0.129285	0.248036	0	0.171837	0	0	0	0	0.128088	0	0.289331	0.573973	0	0.335375	0.169572	0	0	0	0	0	0	0	0	0	0	0
TRINITY_DN186892_c10_g1	0	0	0	0	0	0	0	0	0	0	0	0	0	0	0	0	0	0	0	0	0	0	0	0	0	0	0	0	0	0
TRINITY_DN186892_c1_g1	0	0.119612	0	0	0.123316	0.354807	0	0	0.757218	0.297697	0	0.237467	0.122106	0	0.137857	0	0	0.106639	0	0	0	0.116014	0	0	0	0.148325	0	0	0	0.22761
TRINITY_DN186892_c2_g1	0	0.11859	0.133071	0	0	0.163046	0.091275	0.106555	0	0.619747	0	0.078631	0.121163	0	0	0	0.396518	0.105826	0.104761	0.118357	0.162035	0.15195	0.185324	0	0	0	0.139907	0	0	0
TRINITY_DN186892_c2_g2	0	0	0	0	0	0	0	0	0	0.895215	1.099278	0	0	0	0	0	1.400929	0	0	0	0	0	0	0	0	0	0	0	0	0
TRINITY_DN186892_c2_g3	0	0	0	0	0	0	0	0.500789	0	0.464246	0	0	0	0	0	0.976507	0	0	0	0	0	0	0	0	0	0	0	0	0	0
TRINITY_DN186892_c2_g4	0	0	0	0.440634	0	0	0	0	0	0.599406	0	0	0	0	0	0	0.919456	0	0	0	0	0	0	0	0	0.323959	0	0	0	0
TRINITY_DN186892_c2_g5	1.610005	0	0	0	0	0	0	0	0	0	0	0	0	0	0	0	0	0	0.828473	0	0	0	0	0	0	0	0	0	0	0
TRINITY_DN186892_c2_g6	0	0.317711	0	0.142466	0.278003	0	0	0	0.345727	0	0	0.104978	0	0	0	0	1.093035	0	0	0	0	0	0	0	0	0	0.369057	0	0.124729	0.403852
TRINITY_DN186892_c3_g1	26.524227	27.253539	25.066427	24.274876	12.465054	20.782632	2.230758	7.715106	3.578118	3.489425	2.518345	1.958472	32.607952	39.743127	18.838174	10.0678	24.809023	18.398413	2.434534	5.195476	2.041428	2.086151	2.363879	1.968112	1.280954	3.377118	0.683617	0.315626	0.942392	0.502525
TRINITY_DN186892_c3_g2	0	0	0	0	0	0	0	0	0	0	0	0	0	0	0	0	1.756346	0	0	0	0	0	0	0	0	0	0	0	3.897606	0
TRINITY_DN186892_c8_g1	0	0	0	0	0	0	0	0	0	0	0	0	0	0	0	0	0	0	0	1.234186	0	0	0	0	0	0.699309	0	0	0	0
TRINITY_DN186892_c9_g1	0	0	0	0	0	0	0	0	0	0	0	0.928276	0	0	0	0	0	0	0	0	0	0	0	0	0	0	0	0	0	0
TRINITY_DN186893_c0_g1	0.059928	0	0	0	0	0.029975	0.842316	1.076162	0.106688	0	0.158502	0.136102	0.030588	0	0	0	0	0	0.035642	0.126652	0.037162	0.155588	0.032609	0	0.093614	0.236551	0.023884	0	0.11209	0.13359
TRINITY_DN186893_c0_g2	4.720058	6.876663	9.185822	4.148403	5.058383	5.846698	69.332486	42.03136	14.931869	25.337609	34.790598	17.778105	3.575111	2.60552	2.88207	1.374036	4.585485	2.465146	5.997746	10.197268	25.35129	16.962077	10.606522	6.680059	3.711509	7.247536	4.578187	1.631192	32.043095	61.311091
TRINITY_DN186894_c1_g1	0	0.071844	0	0.040772	0	0	0	0.14215	0	0.26229	0.103329	0.07076	0.039546	0	0	0.040385	0	0	0.046414	0	0	0.033777	0	0	0.091556	0.021963	0.031085	0.099645	0	0.138435
TRINITY_DN186894_c2_g1	0	0	0.219218	0	0	0	0	0	0	0	0	0	0	0	0.891466	0.592734	0.813593	0.681149	0	0	0	0	0	0.607511	0	0	0	0	0	0
TRINITY_DN186894_c3_g1	12.130851	15.648254	13.947186	17.638493	23.013245	19.390982	9.382193	11.264694	8.427213	7.553351	10.708374	10.197897	12.368141	12.142187	8.456749	12.662276	21.982333	17.443027	8.996549	10.385876	3.78475	7.227356	8.00784	6.982096	5.926009	4.109595	4.254353	2.383404	3.815745	4.708399
TRINITY_DN186894_c3_g2	0	0.105697	0	0	0.066653	0	0.139009	0.080902	0	0.102885	0	0.119967	0	0.079309	0	0.066687	0	0	0.079845	0.091116	0	0.057659	0	0	0.052213	0.074947	0	0.055144	0	0
TRINITY_DN186894_c4_g1	0	0	0	0	0	0.103361	0	0	0.523074	0	0	0.204171	0	0	0	0	0	0.186532	0	0	0	0	0.119833	0	0	0	0	0	0	0
TRINITY_DN186894_c5_g1	0	0	0	0	0	0	0	0	0	0	0	0	0	0	0	0	0	0	0	0	0	0	0	0	0	0	0	0	0	0
TRINITY_DN186895_c0_g1	0	0	0	0.13383	0.130691	0	0	0	0.64583	0	0.192977	0	0	0	0	0	0.255259	0	0	0.373206	0	0	0.148324	0	0	0	0	0	0	0
TRINITY_DN186895_c1_g1	0	0.613227	0	0	0.537895	0	0	0	0	0	0	0	0	0	0.623519	0	0	1.880853	0	0.481199	0	0.350651	0.675679	0	0	0	0	0	0	0
TRINITY_DN186895_c2_g1	0	0.82634	0	0	0	0	0	0	0	0	0	0	0	0	0	0	0	0	0	0	0	0	0.897003	0	0	0	0	0	0	0
TRINITY_DN186895_c2_g2	0	0.437312	0	0	0	0	0	0	0	0	0	0.433418	0	0	0	0	0.849785	0	0	0	0	0	0	0	0	0	0	0	0	0
TRINITY_DN186895_c2_g3	0	0	0	0	0	0	0.407426	0	0	0	0	0	0	0	0	0.568454	0	0.941746	0	0	0	0	0	0	0	0	0	0	0	0
TRINITY_DN186895_c4_g1	0	0.535926	0	0	0	0	0	0	0	0	0	0.528483	0	0	0	0	0	0.406442	0	0	0	0	0	0	0	0	0	0	0	0
TRINITY_DN186895_c5_g1	0	0	0	0	0	0.725298	0	0	0	0	0	0	0	0	0	0	0	0	0	0	0	0	0	0	0	0	0	0	0	0
TRINITY_DN186895_c6_g1	0	0.94171	0	0	0	0	0	0	0	0	0	0	0	0	0	0	0	0	0	0	0	0	0	0	0	0	0	0	0	0
TRINITY_DN186896_c0_g1	0	0.129359	0.075119	0.205978	0.0702	0.26882	0.556406	0.48315	0.082599	0.19094	0.849521	5.346429	0.069164	0.25234	0	0.070448	0.054318	0.829164	0.398121	0.096793	0.087444	0.062408	0.189721	0.077853	0.540671	0.11917	0.169706	0	0.252018	1.906408
TRINITY_DN186896_c0_g2	0.448888	0.212329	0	0.608092	0.078953	1.006336	0.239388	0.139823	0.045438	0.701701	0.101744	0.243336	0.077721	1.145729	0	0.158819	0.071084	0.802238	0.885154	0.703112	0	0	0.165144	0.051033	0	0.021598	0.030576	0	0	1.001081
TRINITY_DN186896_c1_g1	0	0	0	0	0	0	0	0	0	0	0	0	0	0	0	0	0	0	0	0	0	0	0	0	1.055948	0	0	0	0	0
TRINITY_DN186897_c15_g1	0	0	0	1.23129	0	0.563418	0	0	0	0	0	0	0.592842	0	0	0	0	1.006157	0	0	0	0	0	0	0	0	0	0	0	0
TRINITY_DN186897_c17_g1	0	0	0	0	0	0.865387	0	0	0	0	0	0	0	0	0	1.340106	0	0.386167	0	0	0	0	0	0	0	0	0	0	0	0
TRINITY_DN186897_c1_g1	0	0	0	0	0	0	0	0	0	0	0	0	0.648885	0	0	0	0	0.551108	0	0	0	0	0	0	1.248097	0	0	0	0	0.66266
TRINITY_DN186897_c21_g1	0	0	0	0	0	0.693725	0	0	0	0	0	0	0	0	0	0	0	0	0	0	0	0	0	0	0	0	0	0	0	0
TRINITY_DN186897_c25_g1	0	0	0	0	0	0	0	0	0	0	0	0	0	0	0	0	0	0	0	0	0	0	0	0	0	0	0	0	0	0
TRINITY_DN186897_c28_g1	0	0	0	1.755177	0.824039	1.60843	0	0	0	0	0	0	0	0	0	1.647184	0	1.439077	0	0	0	0	0	0	0	0	0	0	0	0
TRINITY_DN186897_c29_g1	0	0	0	0	0.591825	0.574679	0	0	0	0	0	0	0	0	0	0	0	0.513171	0	0	0	0	0	0	0	0	0	0	0	0
TRINITY_DN186897_c29_g2	0	0	0	0	0	0	0	0	0	0	0	0	0	0	0	1.318191	0	0.379818	0	0	0	0	0	0	0	0	0	0	0	0
TRINITY_DN186897_c30_g1	0	0	0	0	0	0	0	0	0	0	0	0	0.5647	0	0	0	0	0.479069	0	0	0	0	0	0	0	0	0	0	0	0
TRINITY_DN186897_c30_g2	0	0	0	0	0	0.353182	0	0	0	0	0	0	0	0	0	0.365563	0	0	0	0	0	0	0	0	0	0	0	0	0	0
TRINITY_DN186897_c34_g1	0	0.669791	0	1.243614	0	0	0	0	0	0	0	0	1.197403	0	0	1.170537	0	1.016186	0	0	0	0	0	0	0	0	0	0	0	0
TRINITY_DN186897_c37_g1	0.253912	2.200073	0.243351	1.186101	1.073157	1.388333	2.981876	1.913855	0.186327	0.472497	0.637265	0.810101	0.695937	0.764636	0.453971	1.276327	0.639722	1.51554	0.944957	0.530096	0.096899	0.242842	0.067726	0.020783	0.64449	1.172323	1.565826	0.38112	0.237132	0.895357
TRINITY_DN186897_c38_g1	0	0	0	2.27544	0.712599	0.693725	0	0	0	0	0	0	0	0	0	2.135427	0	2.480302	0	0	0	0	0	0	0	0	0	0	0	0
TRINITY_DN186897_c39_g1	0	0	0	2.931187	0.553254	1.073215	0	0	0	0	0	0	0	0	0.641842	2.761805	0	0.479069	0	0	0	0	0	0	0	0	0	0	0	0
TRINITY_DN186897_c41_g1	0	0	0	0.783534	0.190098	0.365477	0	0	0	0	0	0	0.94711	0	0	0.571693	0	0.164246	0	0	0	0	0	0	0	0	0	0	0	0.184901
TRINITY_DN186897_c44_g1	0	0	0	0.75848	0	0.693725	0	0	0	0	0	0	0.728639	0	0	0	0	0.620075	0	0	0	0	0	0	0	0	0	0	0	0
TRINITY_DN186897_c46_g1	0	0	0	0.591946	1.117043	0	0	0	0	0	0	0	0	0	0	1.672924	0	0	0	0	0	0	0	0	0	0	0	0	0	0
TRINITY_DN186897_c51_g1	0	0	0	1.758712	0	0.536608	0	0	0	0	0	0	0	0	0	1.104722	1.207992	0.958138	0	0	0	0	0	0	0	0	0	0	0	0
TRINITY_DN186897_c53_g1	0	0	0	0.383005	0	0.706364	0	0	0	0	0	0	0.369838	0	0	0.731126	0	0.631155	0	0	0.563415	0	0	0	0	0	0	0	0	0
TRINITY_DN186897_c54_g1	0	0	0	0.586237	1.106508	0.536608	0	0	0	0	0	0	0.5647	0	0	0	0	0	0	0	0	0	0	0	0	0	0	0	0	0
TRINITY_DN186897_c58_g1	0	0	0	0.324362	0.310916	0.300031	0	0	0	0	0	0	0.626625	0	0	1.245041	0	0	0	0	0	0	0	0	0	0.226878	0	0	0	0
TRINITY_DN186897_c59_g1	0	0.809374	0	0	0.712599	0.693725	0	0	0	0	0	0	0	0	0	2.847236	0	1.240151	0	0	0	0	0	0	0	0	0	0	0	0
TRINITY_DN186897_c63_g1	0	0	0	0	1.425198	0	0	0	0	0	0	0	0	0	0	0.711809	0	0	0	0	0	0	0	0	0	0	0	0	0	0
TRINITY_DN186897_c64_g1	0	0	0	0	0	0	0	0	0	0	0	0	0	0	0	0	0	0	0	0	0	0	0	0	0	0	0	0	0	0
TRINITY_DN186897_c67_g1	0	0	0	0.49203	0	0.451442	0	0	0	0	0	0.523936	0.474394	0	0	0.46581	0	0.40294	0	0	0	0	0	0	0	0	0	0	0	0
TRINITY_DN186898_c0_g1	0	0	0	0	0	0	0	0	0	0	0	0	0	0	0	0.585651	2.526645	0.504886	0	0	0	0	0	0	0	0	0	0	0	0
TRINITY_DN186898_c1_g1	64.231125	35.987878	73.074465	15.851671	30.510997	26.558435	44.035572	102.138454	82.818246	73.931003	107.119904	58.990703	27.549667	45.174118	12.452194	29.93438	11.210224	11.095669	31.629891	34.329369	29.458452	11.209302	12.604735	20.111352	118.954447	82.720537	157.448534	143.419874	60.157361	61.553533
TRINITY_DN186898_c2_g1	0	0	0	0.8015	0.752628	0	0	0	0	0	0	0	0	0	0	0	0	0	0	0	0	0	0	0	0	0	0	0	0	0
TRINITY_DN186898_c3_g1	0	0	0	0	0	0	0	0	0	0	0	0	0	0	0	0	0	0	0	0	0	0	0	0	0	0.664773	0.935669	0	0	0
TRINITY_DN186899_c0_g1	0	0	0	0	0	0	0	0	0	0	0	0	0	0	0	0	0	0	0	0	0	0	0	0	0	0	0	0	0	0
TRINITY_DN186899_c2_g1	15.900866	0	2.89397	0.523785	2.602405	1.079832	1.654399	0	0	0	0	0.556746	1.236415	5.280372	0	1.344733	3.258379	0	2.694443	1.970321	2.614993	2.133992	0	1.736257	1.522271	0	0	0.609656	0.446218	0
TRINITY_DN186899_c3_g2	0	0	0	0	0	0	0	1.058959	1.550114	0	0	0	0.235839	0	0	0	0	0	0	0	0	0	0	0	0.929369	0.644891	0.234259	0	0.21128	0.942853
TRINITY_DN186899_c4_g1	0	0	0.90809	0	1.1241	0.741852	34.19472	0	83.238378	10.80307	1.362253	16.773913	0	0	0	4.847059	0	17.341265	48.446265	0	11.627873	39.589219	0	3.943811	17.05557	0	0.680621	0	0.254357	0
TRINITY_DN186899_c4_g2	0	0	0	0	0	0	0	0	0	0	0	3.810826	0	0	0	0	0	0	0	0	0	0	0	1.542191	0	0	0	0	0	0.861226
TRINITY_DN186899_c4_g3	0	2.145981	0	0	0	0	1.615581	11.383275	0.987003	1.067252	0	0	0	0	0	0	8.183693	0	1.239092	11.615732	0	0	0	0	0	2.126143	0	0.703622	0	0
TRINITY_DN186899_c4_g4	0	3.120004	0	0	1.239853	0	0	8.114015	6.718318	0	0.258398	1.948478	0	5.238518	0	1.892016	0	0	0	27.96614	1.385982	7.337626	0	0	0	2.931433	0	0	0	0
TRINITY_DN186900_c1_g1	2.354022	9.244846	3.571927	43.29958	48.681203	30.655052	1.229358	4.425409	0.951634	2.098752	6.276834	0.241102	22.928902	2.998914	7.594796	37.466912	12.114499	37.986024	0.119054	9.199527	3.576234	1.214829	5.67314	2.504963	1.681834	2.468782	1.42038	2.542057	0.588318	1.686404
TRINITY_DN186900_c3_g1	0	0	0	0	0	0	0	0	2.99108	0	0	0	0	0	0	0	0	0	0	0	0	0	0	0	0	0	0	0	0	0
TRINITY_DN186901_c0_g1	0	0.526485	0	0	0	0	0	0	0	0	0	0	0	0	0	0	0	0	0	0	0	0	0	0	0	0	0	0	0	0
TRINITY_DN186901_c10_g1	0	0.609438	0.167598	0	0	0	0	0	0	0	0	0.151708	0	0.806585	0	0.258617	0.304201	0	0	0	0	0	0	0	0	0	0	0	0	0.288688
TRINITY_DN186901_c10_g2	0.173981	0	0	0	0	0	0	0	0	0	0.286378	0.458096	0	0	0.309345	0.36118	0	0.936906	0	0	0	0	0	0	0.167405	0	0	0.460278	0.161602	0.275655
TRINITY_DN186901_c10_g3	0	0.682881	2.821779	0	0	0	0	0.877607	0	0	0	1.333244	0	0	0	0	1.299923	0.518326	0	0	0	0	0.746292	0	0	0	0	0	0.543117	0
TRINITY_DN186901_c10_g4	0	0	0	0	0	0	0	0	0	0.818545	0	0	0	0	0	0	0	0	0	0	0	0	0	0	0	0	0	0	0	0
TRINITY_DN186901_c10_g5	1.297399	0.508437	0.519145	0.47107	1.340777	0	0	0	0	0	0	0	0	1.107895	0	0	0	0.444366	0	0	0	0	0.565271	0	0	0.408702	0	0	0	0
TRINITY_DN186901_c11_g1	0	1.911679	0	0	0.76107	0.956093	0	1.185871	0	1.138092	1.24687	0.83379	0	7.100474	1.895466	2.373494	1.792776	1.470575	0	0	0	0	1.036979	0	0	0.67837	0	0	0	0.789423
TRINITY_DN186901_c11_g2	0	0	0	0	0	0	0	0	0	0	0	0.395318	0	0	0.40746	0	0	0	0	0	0	0	0	0	0	0	0	0	0	0
TRINITY_DN186901_c11_g3	0	0.746575	0	0	0.65462	0	0	0	0	0	0	0	0	0	0	0	0	0.56865	0	0	0	0	0	0	0	0	0	0	0	0
TRINITY_DN186901_c3_g1	0	0	0	0	0	0	0	0	0	0	0	1.645177	0	0	0	0	0	0	1.07979	0	0	0	0	0	0	0	0	0	0	0
TRINITY_DN186901_c4_g1	0	0	0	0	0	0	0	0	0	0	0	0	0	0	0	0	1.86891	0	0	0	0	0	0	0	0	0	0	0	0	0
TRINITY_DN186901_c5_g1	0.174638	0	0	0	0.2144	0.173754	0	0	0	0	0	0.184683	0	0	0	0	0	0.163322	0	0	0	0	0	0	0	0	0	0	0	0
TRINITY_DN186901_c6_g1	0	0	0	0	0.907025	0	0	0	0	0	0	0	0.669381	0.816595	0	0	0	0.719605	0	0	0	0	0	0	0	0	0	0	0	0
TRINITY_DN186901_c7_g1	0	0	0	0	0	0	0.821976	0	0.852271	0	0	0	2.278186	0	0	0	2.828742	0	0	0	0	0.687008	0	0	0	0	0	0	0	0
TRINITY_DN186901_c7_g2	0.53155	0.535926	0.54762	0.496392	0	0	0	0	0	0	0	0	0	0	0	0	0	0	0	0	0	0	0	0	0	0	0	0	0.495633	0
TRINITY_DN186901_c8_g1	0	0	0	0	0	0	0	0	0	0	0	0	0	0	0	0	0	1.742521	0	0	0	0	0	0	0	0	0	0	0	0
TRINITY_DN186902_c0_g1	0	0.466959	0.476817	1.471048	1.328129	0.797711	0	0.630481	0.551204	1.770984	0.736791	0	1.775201	2.043369	0	2.349747	1.809694	1.270897	0.62918	0	0.639503	0.457923	0	0	0	0.318041	0.908346	0	0	0
TRINITY_DN186902_c1_g1	0	0	0	0	0	0.358382	0	0	0	0	0	0	0	0	0	0	0	0	0.56592	0	0	0.41258	0	0	0	0	0	0.649935	0	0
TRINITY_DN186902_c1_g3	1.575382	4.746772	0	1.472008	0.611357	2.211448	0.844683	2.676063	0	1.358328	2.33592	1.061389	0.693745	0.249526	3.191201	2.130673	2.112585	5.281256	0.292384	2.114973	1.17582	0.847319	3.027185	0.316159	0	0.943226	1.259649	0	0	0.200035
TRINITY_DN186902_c2_g1	0	0.538055	2.003434	0.078853	0.833656	0.257155	0	1.162943	0	0	0	0.900192	0	0.092897	1.959502	1.60367	1.900303	0.374268	1.175339	0.805818	0.400048	0	0	0	0	0.72443	0	0.230731	0.277991	0
TRINITY_DN186902_c2_g2	0	0.182725	0	0	0.357589	0	0.21665	0.494149	0.457542	0.231698	0	0	0.35159	0.654389	0	0.321318	0	0	0	0	0	0	0.439491	0	0	0	0.166876	0	0	0.172497
TRINITY_DN186902_c2_g3	0	0.270264	0	0	0	0.659259	0	0.29734	0	0.566945	0	0.203263	0	0	0	0.452449	0	1.129415	0	0.337382	0	0.239224	0	0.198063	0	0.152864	0.195948	0	0.404821	0.128295
TRINITY_DN186902_c2_g4	0	0	0	0	0	0	0	0	0	0.568541	0	0.443907	0	0	0.455923	0.396483	0	0.526926	0	0	0	0	0	0	0	0	0	0	0	0
TRINITY_DN186902_c2_g5	0	0	0	0	0	0.215243	0	0	0	0	0	0	0	0	0	0	0	0.193158	0	0.668063	0	0	0	0	0	0	0	0	0	0
TRINITY_DN186902_c3_g1	0.6313	2.217654	0	0	1.295737	0	0	0	0	0	0	0	0	0	0	0	0	0.562722	0	0	0	0	0	0	0	0	0	0	0	0
TRINITY_DN186903_c0_g1	0.896642	0	3.277515	0	0	0	0	0	0	0	0	0.967338	0.923496	4.533387	0	0	0	0	0	0	0	0	0.261971	0	0	0	0	0.839049	0	0.930835
TRINITY_DN186903_c1_g1	0	0.510737	0.556383	0.172886	0.373104	0.161532	0.201428	0	0	0.215085	0	0	0.334447	0.409643	0.56799	0.168613	0.339517	0.581349	0	0	0.469272	0	0.197385	0	0	0.320086	0	0.226207	0	0
TRINITY_DN186903_c2_g1	1.584758	2.42499	2.266979	0	0.164148	0.315302	0.39143	0.686283	0.208011	0.835531	0.849653	0.165025	2.433131	1.396718	2.897836	0	2.460956	2.230962	0.451411	1.586522	0.684181	0.16318	1.423433	0.9763	0.448009	0.891931	0.153632	0.139373	0.147276	0.156606
TRINITY_DN186903_c3_g1	3.26547	1.77707	0.908323	0.599739	0.50437	1.124758	0.525886	0.766784	0.395907	0.280985	0.774696	0.673219	0.928661	0.548796	2.754145	1.591545	4.070273	0.811556	2.116881	0.498556	0.154378	0.656594	1.183443	0.330259	1.59392	1.111036	1.381766	1.368769	0.765546	1.170404
TRINITY_DN186903_c3_g2	0	0	0	0	0	0	0	0	0	0.588192	0.361707	0	0	0	0	0	0	0	0	0.32433	0	0.458091	0.529294	0.342101	0	0	0.21243	0	1.088976	0.646335
TRINITY_DN186903_c3_g3	0	0	0	0.667709	0	0.610698	0	0	0	0	0	0	0.642273	0	0	0.627466	0	0	0	0	0	0	0	0	0	0	0.715094	0	0	0
TRINITY_DN186903_c3_g4	0.566681	0	0	0.201569	0	0	0.240821	0	0.252633	0.628024	0	0	0	0	0	0	0	0	1.629503	2.310692	1.364125	5.684644	0	0	0	0.128069	0	1.352566	0	0
TRINITY_DN186903_c3_g5	0	0	0	0	5.065616	0	0	0	0	0	0	0	0	0	0	0	0	0	0	0	0	0	0	0	0	0	0	0	0	0
TRINITY_DN186903_c3_g6	0	0	0	2.556309	0.879202	0	0	0	0	0	0	0	0	0	0	2.636383	0	0	0	0	0	0.486756	0	0	0	0	0	0.776021	0	0
TRINITY_DN186903_c3_g7	0.223214	0.967481	1.580094	0.58063	0.939355	0.796497	0	0.269549	0	0	0.301725	1.158726	1.60815	0.558274	0.63642	1.152178	1.540704	1.136288	0.631392	0.276613	1.336279	0.384174	0	0.286767	0.881532	1.341911	1.773186	0	0.168534	0.3649
TRINITY_DN186903_c4_g1	1.7273	1.904291	0	1.684851	0.356196	0.834739	0.238521	1.183932	0.374318	0	0	1.591254	1.938225	0.767657	1.329579	0.144841	1.456118	2.03096	0.418558	0.485979	0.08362	0	0.611758	0	0.500104	0.723837	0.419755	0.616422	0.56142	1.068159
TRINITY_DN186903_c4_g2	2.026773	1.928516	1.07562	1.050086	0.78897	0.689089	0.500606	0.401005	0.374335	0.329417	0.085185	0.288855	4.002909	3.532798	0.708181	0.520381	0.079895	1.383521	0.41293	1.969764	0.158176	0.435853	0.136635	0	1.2901	1.371325	0.459958	1.116944	0	0.394738
TRINITY_DN186903_c5_g1	0.404971	0	0	0	0.418785	2.431626	0	0	0	0	0	1.878861	0	0	0.281543	0	0	0	0	0	0	0	1.5908	0	0	0	0	0	0	0.437621
TRINITY_DN186903_c6_g1	0	0	0	2.06699	1.943605	1.889424	0	0	0.844268	0	0	0	1.324825	0	0	0	0	0	0	0	0	0	1.610011	0	0.449561	0	0.737608	0	1.184025	0
TRINITY_DN186904_c0_g1	0	0	0	0	0	0	2.255915	3.851658	0.411276	0.458293	0.784918	0.264121	0.057855	0.421799	1.691309	0.117994	0	0.356148	1.325532	0.563677	0.144568	0.202709	0.3126	0.165626	0	0.130884	0.046668	0	0.422086	0.102969
TRINITY_DN186904_c0_g2	0	0	0	0	0	0	1.235206	2.267737	0.2787	0.817731	0	0	0	1.058061	0.484431	0	0	0	0	0.211291	0	0	0	0	0	0.428642	0	0.124063	0	0.144284
TRINITY_DN186905_c2_g1	0.268258	2.903962	0	1.309283	1.920735	1.635671	0.683458	1.022365	1.084951	1.227141	3.490873	0.131751	2.147746	2.824554	0	1.65862	1.809747	6.693669	1.05035	0	1.439842	2.59063	0.897003	0	0.117837	0.164782	0.751127	0	0.242452	1.309044
TRINITY_DN186905_c2_g2	0	0.478863	0	0	0	0.408534	0.550352	0.644567	0.564203	0	0	0.473597	0	0	0	0	0	0	0	0	0	0	0	0	0	0	0	0.3719	0	0
TRINITY_DN186905_c2_g3	0.233534	0	0	0.250259	0.241565	0	0.307384	0	0	0	0	0	0.483735	0	0	0	0	0.625773	0	0	0	0	0	0	0	0	0	0	0	0
TRINITY_DN186905_c2_g4	0	0	0	0	0	0	1.516147	0	0	0	0	0.344781	0	0	0	0	0	0	0.887282	0	0	0	0	0	0	0	0	0	0	0.965812
TRINITY_DN186905_c2_g5	0.208427	0.680886	0	0.222805	0	0.829915	0	0.371615	0	0	0	0	0.987652	0	0	0.432245	0.523418	0.212834	0	0	0	0	0	0.39709	0	0	0	0.212458	0	0
TRINITY_DN186905_c2_g6	0	0.351113	0	0	0	0	0.412922	0	0	0	1.120889	0.349592	0.639013	0	0	0	0	0.547165	0	0	0	0	0	0	0	0	0	0	0	0
TRINITY_DN186905_c2_g7	0	0.156433	0	0.278726	0	0.14161	0	0	0	0	0.223688	0	0.967527	0	0	0.268754	0	1.418707	0	0	0	0	0	0	0	0	0	0	0	0.138888
TRINITY_DN186905_c2_g8	0	2.833162	0	0.688997	0.535709	0.629808	0	0	0.324296	0.895215	0	1.962883	0.554034	0	0.629534	0	0	2.401676	0.951765	0	0	0	0	0	0	0	0	0	1.184025	0
TRINITY_DN186905_c2_g9	0.1008	0.142373	0	0.053199	0.10476	0.100228	0	0	0	0.057894	0	0.046759	0.051521	0	0	0.052573	0.380811	0.136018	0	0	0	0	0	0	0	0	0	0	0	0
TRINITY_DN186905_c3_g1	0.259389	0	0	0	0	0	0	0	0	0	0	0	0	0.330707	0	0	0	0.231648	0	0	0	0	0	0	0	0	0	0	0	0
TRINITY_DN186906_c1_g1	35.595482	42.245823	38.37603	35.870602	43.93242	37.951394	20.247506	23.939925	13.665178	22.759573	20.840248	20.624565	38.018216	52.483301	45.430341	27.667228	47.106721	41.751411	26.177794	33.059612	25.891588	32.769506	29.894639	29.876357	39.188849	37.160267	28.18943	45.301127	50.148292	35.124118
TRINITY_DN186907_c0_g1	0	0	0	0	0	0	0	0	0	0	0	0	0	1.039395	0	0	0	0	0	0	0	0	0	0	0	0	0	0	0	0
TRINITY_DN186907_c1_g1	1.18733	0.236704	0	1.01659	0.3252	1.10613	0.488139	0	0.534604	0.303953	0	0	0.650049	3.091498	0.914758	1.865768	0	2.189788	1.46383	3.549706	0	0	0	0.690473	0	0	0	0	0	0
TRINITY_DN186907_c1_g2	0	0	0	0	0	0	0	0	0	0	0	0	0	0	0	0	0	0	0	0	0	0	0	0	0	0	0	0	0	0
TRINITY_DN186908_c0_g1	0	0	0	0	0	0	0	0	0	0	0	0	0	0	0	0	0.585683	0	0	0	0	0	0	0	0	0	0	0	0	0
TRINITY_DN186908_c10_g1	0	0	0	0.79263	0	0.725298	0	0	0.958116	0	0	0	0	0	0	0	0	0.648362	0	0	0	0	0	0	0	0	0	0	0	0
TRINITY_DN186908_c11_g1	0	0.508437	0	0	0	0	0	0	0	0	0	0	0	0	0	0.446702	0	0	0	0	0	0	0	0	0	0	0	0	0	0
TRINITY_DN186908_c12_g1	0	0	0	0	0	0	0	0	0	0	0	0	0	0	0	0	0	0	0	0	0	0	1.036979	0	0	0	0	0	0	0
TRINITY_DN186908_c1_g1	0	0	0	0	0	0	0	0	0	0	0	0.928276	0	0	0	0	0	0	0	0	0	0	0	0	0	0	0	0	0	0
TRINITY_DN186908_c2_g1	0	0	0	0	0	0	0	0.991629	0	0	0	0	0	0	0	0.689302	0	0	0	0	0	0	0	0	0	0	0	0	0	0
TRINITY_DN186908_c4_g1	0	0	0	0	0.454473	0.880064	0	0	0	0	0	0	0	0	0	0	0	0.392713	0	0	0	0	0	0	0	0	0	0	1.633322	0
TRINITY_DN186908_c5_g1	0	0	0	0	0	1.126836	0	0	3.050906	0	0	0.515398	0	0.7199	0	0	0	0.503078	0	0	0	0	0	0	0	0	0	0	0	0
TRINITY_DN186908_c7_g1	0	0.289592	0	0.277155	0.266853	1.285775	0	0	1.062521	0	0	0.866912	0.267808	0	0	0	0.571525	0.460758	0	0	0	0	0.331691	0	0	0	0	0	0	0
TRINITY_DN186908_c7_g2	0	0.843758	0	0.79263	0	0	0	0	0	0	0	0	0	0	0	0	0	0	0	0	0	0.759019	0	0	0	0	0	0	0	0
TRINITY_DN186908_c8_g1	0	0	0	0	0.422135	3.234603	0.550352	0	0	0	0	0.473597	0.616876	0	0	2.248439	0.79409	1.042642	0	0.63823	0	0	0	0	0	0	0	0	0	0
TRINITY_DN186908_c9_g1	0	0	0	0	0	0	0	0	0	0.618238	0.771801	0	0	0	0	0	0	0	0.659387	0	0	0	0	0	0	0.336296	0	0	0	0.452255
TRINITY_DN186908_c9_g10	0	0	0	0	0	0	0	0	0	0	0.430762	0.540986	0	0	0	0	0	0	0	0.378742	0	0.542864	0.311104	0	0	0.174863	0	0	0	0
TRINITY_DN186908_c9_g11	0	0	0	0.268078	0	0	0	0	1.710743	0	0	0	0	0	0	0	0	0.446074	0	0	0	0	0	0	0	0	0	0	0	0.522196
TRINITY_DN186908_c9_g12	0	0	0	0	0	0	0	0	0	0	0	0	0	0	0	0	0	0	0	0	0	0	0	0	0	0	0	0	2.399921	0
TRINITY_DN186908_c9_g13	0	0.974184	0	0	0	0	0	0	0	0	0	0	0	0	0	0	0	0	0	0	0	0	0	0	0	0	0	0	0	0
TRINITY_DN186908_c9_g14	0	0	0	0.845767	0.542627	0	0.349659	0	0.360425	0	0	0	0	0	0	0.271748	0	0.70268	0	0	0	0	0	0	0	0	0.556015	0	0	0
TRINITY_DN186908_c9_g2	0	0	0	0	0	0.767015	0	1.215947	0	0	0	0	0	0	0	0	0	0	0	0	0	0	0	0	0	0	0	0	0	0
TRINITY_DN186908_c9_g3	0	0	0	0	0	0	0	0	0	0	0	0	0	0	0	0	0	0.574681	0	0	0	0	0	0	0	0	0	0	0	0
TRINITY_DN186908_c9_g4	0	0	0	0	0	0	0	0	0	0	0	0	0	0	0	0	0	1.026342	0	0	0	0	0	0	0	0	0	0	0	0
TRINITY_DN186908_c9_g5	0	0	0	0	0	0	0	0	0.680644	1.452771	0	0.57668	0	0	0	0.512922	0	0	0	0	0	0	0	0	0	0	0	0	0	0
TRINITY_DN186908_c9_g6	0	0	0	0	0	1.644845	0	0	0	0	0	0.522428	0	0	0	0	0	1.053458	0	0	0	0	0	0	0	0	0	0	0	0.735177
TRINITY_DN186908_c9_g7	0	0	0	0	0	0.29626	0.399358	0	0	0	0	0	0	0	0	0.307393	0	0.795213	0	0	0	0	0	0	0.315325	0.223429	0	0	0	0.315439
TRINITY_DN186908_c9_g8	0	0.329901	0	0.312183	0	0.577973	0	0	0.399783	0	1.053053	0	0.301562	0	0	0	0	0.258608	0	0	0	0	0	0	0	0	0	0	0	0
TRINITY_DN186908_c9_g9	0	0	0	0.603587	0	0	0	0	0	0	0	0	0	0	0	0	0	0	0	0	0	0.61255	0	0	0	0	0	0	0	0
TRINITY_DN186909_c0_g1	0	0	0	0.119016	0.116541	0.111818	0	0.301592	0.423851	0.276588	0	0.552375	0	0	0	0.930454	0	0.30144	0.148904	0.163733	0.151903	0.322935	0	0	0	0.206927	0.594747	0.388818	0	0.21246
TRINITY_DN186909_c0_g2	0.040842	0.132528	0.05583	0.107438	0.775617	0.368423	0.082828	1.032577	0.835206	0.134235	0.454865	0.765054	0.750465	0.151255	0.105022	0.371188	0.037236	1.194093	0.488247	1.73586	0.037179	0.439359	0.108417	0	0.467795	0.25785	0.563852	0.078742	0.114452	0.422852
TRINITY_DN18690_c0_g1	0	0	0	0	0	0	0	0	0	0.887237	1.090236	0	0	0	0	0	0	0	0	0	0	0	0	0	0	0	0	0	0	0
TRINITY_DN186910_c2_g1	0	0	0.458351	0.142885	0.139405	0	2.515605	0.577346	0	0	1.091674	0.866837	0	0	0.438675	0.478842	0	0	4.397855	5.137598	0	1.773067	0.490724	0	0	0.709333	0	0.339623	0	0
TRINITY_DN186910_c2_g2	1.760277	0	0	0	0	0	0	0.53227	0	0	0	1.47539	0	0	0	0	0.800002	0	0.89505	0	0.759226	0	0	1.475845	0	0	0.791376	0	0.438154	0.890144
TRINITY_DN186910_c2_g3	0	2.457666	0	5.912392	0	0	1.431992	1.885019	2.887793	0.453128	0.612063	0	0	0	0	2.111813	0	0	0.690872	1.374488	0	0	0	0	0.090999	1.615786	0.196979	0	0.184331	0
TRINITY_DN186910_c2_g4	0	0	0	0	0	0	0.921122	0	0	0	0	0	0	0	0	0	0	0	0.955752	0	0	0	0	0	0	0	0	0	0	0
TRINITY_DN186910_c2_g5	0	0	0	0	0	0	0	0	0	0	0	0	0	0	0	0	0	0	0	0.911553	0	0.659032	0	0	0	0	0	0	0	0
TRINITY_DN186910_c2_g6	0	0	0	0	0	0	0	0	0	4.911271	0	3.272125	0	0	0	0	0	0	0	0	0	0	0	0	1.170088	0	0	0	0	0
TRINITY_DN186910_c2_g7	0	0	0	0	0	0	0	0	0.573152	0.137786	0	0	0	0	0	0	0	0	0	0.744066	0.15143	0.643806	0.258105	0	0	0	0	0	0	0
TRINITY_DN186910_c2_g8	0	0	0	0	0	0.344119	1.442198	0	0	0	0	0.303896	0	0	0.636835	0	0	0	2.095034	1.501612	0	0.684213	0.40514	0	0	0	0	0.287376	0	0
TRINITY_DN186910_c2_g9	0	1.152189	0	0	0	0	0	0	2.007761	0	0	0	0	0	0	0	0	0	0	0	0.786942	0	0	0	0	0	1.13616	0	0	0
TRINITY_DN186911_c0_g1	0	0	0	0	0.720498	0	1.027966	0	0	0	0	0	0	0	0	0	0	0	0	0.596565	0	0	0	0	0	0	0	0	0	0
TRINITY_DN186911_c0_g2	0.529471	0.911934	0.569895	1.967478	1.295425	1.055279	2.056681	0.995331	0.417451	1.793073	1.355422	2.295673	0.638413	1.501154	0	0.690813	2.748989	1.629608	1.437636	6.447857	0.264737	0.90283	0.870549	3.069903	0.705903	0.73185	1.834712	0.606368	0.283131	0.961072
TRINITY_DN186911_c0_g3	0	0	0	0	0	0	0	0	0	0	0	0	0	0	0	0	0	0	0	0	0	0	0.126526	0	0	0	0	0	0	0
TRINITY_DN186912_c1_g1	0	0	0	0	0	0	0	0	0	0	0	0	0	0	0	0	0	0	0	1.472129	0	0	0	0	0	0	0	0	0	0
TRINITY_DN186912_c2_g1	0.333956	0.269941	0.396084	0	0	0	1.522177	0	0	0.680189	0	0	0	0.592907	0	0	0	0	1.977639	1.334908	1.491593	3.015178	0	0	0.357817	0	0.370543	0.848056	0	0.357896
TRINITY_DN186912_c3_g1	0.566779	3.456391	1.118499	0.695058	2.23558	1.082145	0.607845	5.23124	0.153377	0.653379	4.683481	3.197953	0.866676	2.994537	1.141556	0.279763	0	0.582921	0.508986	5.136096	0	1.403848	4.320472	2.900961	0.472933	0.350021	0.395676	1.11699	2.744945	0.058867
TRINITY_DN186912_c3_g2	0	0.918626	0	0	0.405805	0	0	0	0	0	0	0	0	0	0	0	0	0	0	1.229069	0	0	0	0	0	0	0	0	0	0
TRINITY_DN186912_c4_g1	0	0	0	0	0	1.755113	0	0	0	0	0	0	0	0	0	0	0	0	0	0	0	0	0	0	0	0	0	0	0	0
TRINITY_DN186913_c0_g1	0	1.66673	0	0	0	0	0	0	0	0	0	0	0.49594	0	0	0	0	0	0.73752	0	0	0	0	0	0	0	0	0	0	0
TRINITY_DN186913_c1_g1	0	0	0	0	0	0	0.245499	0	0	0.263501	0.323507	0	0	0	0	0	0	0	0	0	0	0	0	0	0	0.130663	0	0	0	0
TRINITY_DN186913_c2_g1	0	0	0	0	0	0	0	0	0	0	0	0.16118	0	0	0	0	0.322755	0	0.790634	0	0	0	0.187617	0	0	0	0	0	0	0
TRINITY_DN186913_c2_g2	0	0	0	0	0	0	0.198128	0	0	0	0.258497	0.167011	0	0	0	0	0	0	0.550879	0	0	0.495647	0	0	0.151231	0	0	0	0	0
TRINITY_DN186913_c3_g1	0	0	0	0	0	0.574679	0	0	0	0	0	0	0	0	0	0	0	0	0	0.872083	0	0	0	0	0	0	0	0	0	0
TRINITY_DN186913_c3_g2	0	0.657024	0	0	0	0	0	0	2.154398	0.390602	0.482755	0.92703	0	0	0	0.277914	1.218998	0.444036	0	0	0	0.303317	0.346097	0	0	0.314807	0.285692	0	0	0
TRINITY_DN186913_c4_g1	0	0.03711	0	0	0	0.040289	0.183302	0.194611	0.32719	0.044917	0.052821	0.142749	0.186039	0.050098	0.023188	0.021161	0.14908	0.09126	0.118973	0.141347	0.049727	0.220417	0.130197	0.079984	0.203043	0.221385	0.351005	0.034785	0.624384	0.508893
TRINITY_DN186913_c5_g1	0	0	0	0	0	0	1.043973	0	0	0	2.740977	0	1.762334	0	0	0	0	0	2.420453	0	0	0	0	0	1.573481	1.370349	0	0	0	0
TRINITY_DN186913_c5_g2	0	0.09848	0	0.074548	0.174969	0.070301	0.259058	0.247829	0.042135	0	0.40239	0.34511	0.180517	0.0438	0.040538	0.147598	0.065895	0.123799	0.161777	0.198938	0	0.221862	0.291655	0.236399	0.449125	0.668904	0.512077	0.32542	0.461941	0.491943
TRINITY_DN186913_c5_g3	0.117399	0.235834	0	0.210647	0	0.350303	0.502873	0.800848	0	0.660085	1.063547	0.354676	0.482171	0	0	0.122128	0	0.113086	0.519618	0.693623	0	0.568081	0.548234	0.172297	0.624603	1.442296	1.052095	0.489467	0.764814	1.346834
TRINITY_DN186913_c6_g1	0.45524	0.535926	0	0	0	0	0	0	0	0	0.834821	0.528483	0	0	0	0	0	0	0	2.120422	0	0	0.594086	0	0	0	0	0	0	0
TRINITY_DN186913_c7_g1	0	0	0	0	0	0	0	0	0	0	0	0.433418	0	0	0	0.387626	0	0	0	0	0	0	0	0	0.402596	0	0	0	0	0
TRINITY_DN186914_c0_g1	0	0	0	0	0	0	0	0	0	0	0	0	0.330342	2.024051	0	0	0	0	0	0	0	0	0	0	0	0	0	0	0	0
TRINITY_DN186914_c1_g1	0	0.455529	0	0.42327	0	0	0	0	0	0	0	0	0	0	0	0	0	0	0	0	0	0	0	0	0	0	0	0	0	0.420317
TRINITY_DN186914_c2_g1	0	0	0	0	0	0	0	0	0.692321	0	0	0	0	0	0	0.522367	0	0	0	0	0	0	0	0	0	0	0	0	0	0
TRINITY_DN186914_c3_g1	0	0.702226	0	0.410705	0.410124	0.32638	0	0.497456	0	0	0.62296	0	0	0	0	0.43582	0	0	0	0	0	0	0	0	0	0	0	0.281548	0	0
TRINITY_DN186914_c4_g1	0	0	0	0	0	0	0	0	0.860376	0	0	0	0.856259	0	0	0	0	0	0	0	0.42862	0	0	0	0.288917	0	0	0	0	0
TRINITY_DN186914_c5_g1	0	0	0	0	0	0	0	0	0.518765	0	0	0.433418	0	0	0	0	0	0	0	0	0	0	0	0	0	0	0	0	0	0
TRINITY_DN186914_c5_g2	0.155805	0	0	0	0	0.7845	0.719273	0	0	0	0	0	0.160387	0	0	0.271748	2.394355	0	0.842682	0	0	0	0	0	0	0	0.639869	0	0	0
TRINITY_DN186914_c6_g1	0.982789	0	0	1.569645	0	0.980263	0	0	2.199063	0	0	0	1.434547	1.619241	0	0.551278	0	0.59353	0	0	0	0.362897	0	0.552741	0	0	0	0	0.626356	0
TRINITY_DN186914_c6_g2	0	0	0	0	0	0	0	0	0	0	0	0	0	0	0	0	0	0	0	0	0	0	0	0	0	0	0	0	0	0
TRINITY_DN186914_c7_g1	0	0.07522	0.260297	0.164658	0.565747	0	0	0.100611	0.191808	0	0	0	0.454453	0.097012	0	0	4.355911	0.077862	0	0.112112	0	0	0.262954	0	0	0	0	0	0	0
TRINITY_DN186914_c8_g1	2.787211	4.758027	0.830131	10.838049	5.851608	10.276137	2.233513	1.000551	9.064438	0.955295	0	6.146462	6.619924	2.598522	3.288124	8.983811	11.726301	6.257753	3.04025	8.059745	3.263409	2.294372	1.724013	8.518516	1.343046	0	0.792134	0	1.281893	3.630028
TRINITY_DN186914_c9_g1	0	0	0	0	0	0	0	0	1.789406	0	0	0	0	0	0	0	0	0	0	0	0	0	0	0	0	0	0	0.789482	0	0
TRINITY_DN186915_c0_g1	0	0	0	0	0	0	0	0	0	0	0	0	0	0	0	0	0	0.702704	0	0	0	0	0	2.776612	0	0	0	0	0	0
TRINITY_DN186915_c1_g1	0	0	0	0	0	0	0	0	0	0	0	0	0	0	0	0	0	0.417239	0	0	0	0	0	0	0	0	0	0	0	0
TRINITY_DN186915_c2_g1	0	0	0	0	0	0	0	0	0	0	0	0	0	0	0	0	1.542072	0	0	0	0	0	0	0	0	0	0	0.616911	0	0
TRINITY_DN186915_c3_g1	0.517499	0.510267	0.999249	0.497782	0.194713	0.43603	0.796218	0.281482	0	0	0	0.326531	0.283727	0	0.440173	0	0	0.243707	0	0	0	0	0.23335	0	0	0	0	0	0	0
TRINITY_DN186915_c4_g1	0	0.579183	0	0	0	0	0	0	0	0	0	0	0	0	0	0.267278	0	0.812087	0	0	0	0	0	0	0	0	0	0	0	0
TRINITY_DN186915_c4_g2	0.108751	0.400537	0	0.201064	1.019422	0.806832	0.157127	0.573946	0.263216	1.750042	0	0.358553	0.782626	0.177676	0.367048	0.340265	0.137327	2.309598	0.200561	1.692233	0.093018	0.524522	0.279524	0.099609	0.059516	0.380253	0.060216	0.277921	2.817953	0.791198
TRINITY_DN186915_c4_g3	0	0	0	0	0	0	0	0	0	0	0	0	0	0	0	0.870888	0	0	0	0	0	0	0	0	0	0	0	0	2.063367	0
TRINITY_DN186915_c5_g1	0	0	0	0	0	0.48436	0	0	0	0.708622	0	0	0.509552	0	0	0.998612	0	1.297113	0	0	0	0	0	0	0	0	0	0	0	0
TRINITY_DN186915_c6_g1	0	0.840481	0	0	0	0	0.488139	0	0	0	0	0	0	0	0	0	0	0	0	0	0	0	0	0	0	0	0	0	0	0
TRINITY_DN186915_c7_g1	0	0	0	0	0	0	0	0.768985	0	0	0	0	0	0	0	0	0	0	0	0	0	0	0	0	0	0	0	0	0	0
TRINITY_DN186916_c0_g1	0.156456	0.191133	0.11837	0.33138	0.499207	0.398423	0.138253	0.100782	0.481412	0.095466	0.114078	0.076713	0.182904	0.206208	0.08215	0.083482	0.155485	0.281141	0.254247	0.231141	0.04059	0.596759	0.163368	0.024348	0.197117	0.305475	0.330625	0.409521	0.583219	0.530558
TRINITY_DN186916_c0_g2	0	0	0	0.430088	0	0	0	0	0	0	0	0	0	0	0	0.408909	0	0.706544	0	0.619167	0	0	0	0	0	0.315145	0	0.35983	0	0.854186
TRINITY_DN186917_c1_g1	0.500496	1.074362	0.303264	0.604422	0.475621	0.454366	0.873848	0.510528	0.249312	0.752861	1.051721	1.596982	0.420833	0.621591	0.059339	0.047738	0	0.452873	0.389177	1.051832	0.196842	0.525358	0.350633	0.495116	0.270228	0.288746	0.70714	0.534829	0.768404	0.701876
TRINITY_DN186917_c1_g2	0.38637	0.215905	0	0.162981	0.48203	0.07683	0.934175	0.474666	0.184657	0.131281	0.206803	0.531184	0.197323	0.143667	0	0.080642	0.072223	0.139101	0.557946	0.598964	0	0.236676	0.126107	0.051855	0.152702	0.329898	0.342538	0.133084	0.288445	0.20801
TRINITY_DN186917_c2_g1	0	0.614837	0	0	0	0	0	0.800756	0	0	0	0	0	0	0	0	0	0	0	0	0	0	0	0	0	0	0	0	0	0
TRINITY_DN186918_c0_g1	0	0	0	0	0	0	0.176114	0.088078	2.163264	1.187983	0.843958	0.025451	0	0	0	0	0	0	0	0.092345	0.027612	0.130072	1.377092	0	2.068641	1.318768	1.523884	0.634055	0.17439	2.734833
TRINITY_DN186918_c0_g2	0	0	0	0	0	0	0	0	0	0	0	0	0	0	0	0	0	0	0.260529	0	0.618972	0	0.72168	0.227393	5.440494	0.621356	1.671421	1.041946	2.010342	3.72239
TRINITY_DN186918_c0_g3	0	0	0	0	0	0	0	0	0	0	0	0	0	0	0	0	0	0	0	0	0	0	0	0	3.228823	0.047475	0.520946	0.836679	2.095399	2.004395
TRINITY_DN186919_c0_g1	0	0	0	0	0	0	0	0	0	0	0	0	0	0	0	0	0	0	2.1007	0	0	0	0	0	0	0.586651	0	0	0	0
TRINITY_DN186919_c1_g1	0	0	0	0	0	0	0	0	0	0	0	0	0	0	0	0	0	0	0	0	0	0	0	0	0	0	0	0	0	1.274376
TRINITY_DN186919_c2_g1	0	0	0	0	0.236828	0	0	1.064929	0.311672	0.97602	0.400728	0	0	0	0	0.239657	0	0	0	1.420477	0	1.012029	0	0	0.233704	0.648815	0.235663	1.630491	0	0.237015
TRINITY_DN186919_c3_g1	0.380416	0	0	0	0	0	0	0	1.053147	0	0	0	0	0	0	0	0	0	0	0	0	0	0	0	1.635011	0	0.430838	0	1.447461	0
TRINITY_DN186919_c4_g1	0	0	0	0	0	0	0	0	0	0	0	0.447484	0	0	0	0	0	0	0	0	0	0	0	0	0.415113	1.533343	1.315374	1.404756	1.074486	0.416975
TRINITY_DN186919_c5_g1	0	0.264578	0	0	0	0	0	0	0	0	0	0	2.716043	0.303284	0	0.246944	0	0.212834	0.364658	0	0	0	0	0	0	0.17046	0	0	0	0
TRINITY_DN186919_c5_g2	0	0.034925	0	1.740597	0.3787	0.947396	0	0	0	0	0	0	0	0	0	3.106533	0	1.973887	0	0	0	0	0	0	0	0	0	0	0	0
TRINITY_DN186919_c6_g1	0.722713	2.224767	0.892453	1.347593	1.781366	0.692358	1.361187	1.058876	0.374056	0.839181	0.437743	1.186011	0.917946	0.296864	0.280809	1.294088	0.196459	1.245659	0.260682	0.725076	0.133568	0.472081	0.228408	2.19214	0.701417	1.840923	0.434592	0	0.370453	0.56206
TRINITY_DN186919_c7_g1	1.821109	4.871245	2.102877	4.112928	4.615189	4.678128	2.673382	4.504164	2.834405	6.079297	4.000092	3.736091	2.031485	6.344005	2.194371	3.659987	5.343466	2.625365	3.580581	10.543992	5.878036	7.73686	3.218045	6.821861	4.378827	4.952451	4.086621	4.082586	2.489852	3.392469
TRINITY_DN186919_c7_g2	6.40007	1.327121	5.330067	0.955549	2.414415	2.321153	0.996942	1.261044	0.09259	0.624136	0.851196	1.003909	1.079355	7.974267	1.735845	1.569245	1.600083	2.70633	1.715627	0.974721	0.743546	0.345764	1.099814	0.315744	0.626956	0.892849	0.700425	1.109329	2.666679	0.834603
TRINITY_DN186919_c8_g1	0	0	0	0	0	0.802635	0	0	0	0	0	0	0	0	0	0.596893	0	0	0	0	0	0	0	0	0	0	0	0	0	0.454054
TRINITY_DN18691_c0_g1	0	0	0	0	0	0.580448	0	0	0	0	0	0	0	0	0	0	0	0	0	0	0	0	0	0	0	0.481209	0	0	0	0
TRINITY_DN186920_c0_g1	0	0	0	0	0	0	0	0	0	0	0	0	0	0	0	0	1.868649	0.853221	0	0	0	0	0	0	0	0	0	0	0	0
TRINITY_DN186920_c1_g1	0	0	0	0	0	0	0	0.827378	0	0	2.916561	0	0	0	0	0	0	0	0	0	0	0	0.700161	0	0	0	0	0	0	0
TRINITY_DN186920_c2_g1	0.142364	0	0	0	0	0.086925	2.549185	3.089975	0.108528	1.762043	2.060793	1.011966	0	0	0	0.182079	0	0	1.144887	0.752951	3.887386	1.819488	1.497315	0.978208	0	0	0	0	0	0.081528
TRINITY_DN186920_c3_g1	0	0	0	0	0	0	1.085139	0.090854	0	0.832279	0.828603	0.200969	0	0	0.081429	0	0	0	3.111443	5.577548	7.893609	6.813002	9.649815	13.46611	0.06104	0.792145	0.310028	0.306052	0.068505	0
TRINITY_DN186920_c3_g2	7.939104	10.373041	9.157444	3.27878	4.531017	6.065427	5.185774	4.10328	1.420327	6.73085	7.153908	4.877468	6.960628	3.441049	3.976741	3.039727	7.278848	0.490622	8.801481	8.000845	9.966625	7.374029	14.073298	6.341189	7.564506	2.093435	2.395054	1.476449	1.273036	2.658908
TRINITY_DN186920_c3_g3	0	0.403072	0.114342	0	0	0.101309	36.141398	39.439882	3.582876	11.318896	20.257312	13.079678	0.104485	0	0.11783	0.106037	0.403354	0	9.348188	5.411698	20.804974	11.241775	2.969638	4.774821	0.529334	0.06227	0.357301	0.532163	0.284557	0.511804
TRINITY_DN186920_c3_g4	0	0	0	0	0	0	0.856883	0.567317	0.201266	1.288873	2.150746	1.509165	0.056671	0	0	0	0	0	0	0	0	0	0	0	0	0	0	0	0	0
TRINITY_DN186920_c3_g5	0	0	0	0	0	0	0	0	0	0	0	0	0	0	0	0	0	0	0	1.155223	0	0	0.316488	0	0	0	0	0	0	0
TRINITY_DN186920_c3_g6	0	0	0	0	0	0	0	0	0.480323	3.462578	0	2.302463	0	0	0	0	0	0	0	0	2.159223	1.594557	0	0	0	0	0	0	0	0
TRINITY_DN186921_c3_g1	0	0	0	0	0.133225	0.247368	0.305294	0.356081	0	0	0.395025	0	0.132041	0.483994	0.149168	0.133619	0	0.111492	0.702904	0	0	0.254163	0	0	0.115879	0	0	0	0	0
TRINITY_DN186921_c4_g1	0.257724	0	0	1.243457	1.420299	1.856904	0.3063	0.178627	4.195231	0	1.266562	1.143122	0.132412	0	0	0	9.588297	0.671453	0	0	0	0.673709	1.428633	0.569598	0	0.08133	0	0	0	0.373018
TRINITY_DN186921_c4_g2	0	0.136458	0.151479	0.179927	0.174893	0.132997	0	0	0	0.170644	0.593193	0	0.174023	0.167993	0	0.139004	0	0.119833	0	0	0	0	0	0	0.121529	0	0	0	0	0
TRINITY_DN186921_c4_g3	0	0	0	0.447901	0	0	0	0	0	0	0	0	0.52732	0	0	0	0.934455	0	0.649065	0	0.660966	0	0	0	0	0	0	0	0	0
TRINITY_DN186921_c4_g4	0	0.337561	0	0.183304	0.134341	0.08611	0.582104	0.339737	1.277963	0.623946	0.622529	0.631705	0.088725	0.324177	0.250402	0.270567	2.028247	0.295599	0.222772	0.12534	0	0.080755	0.294841	0.192938	0.0733	0.052003	0.192483	0	0.726021	0.08071
TRINITY_DN186921_c4_g6	0	0	0	0	0	0	0	0	0	0	0	0	0	0	0.779886	0	0	0	0	0	0	0	0	0	0	0	0	0	0	0
TRINITY_DN186921_c5_g1	0	0	0	0	0	0	0	1.185871	1.081632	0	0	0	0	0	0	0	0	0	0	0	0	0	0	0	0	0	0	0	0	0
TRINITY_DN186921_c6_g1	0	0	0	0	0	0	0	0	0	0	0	0	0	0	0	0.640424	0	0	0	0	0	0	0	0	0	0	0	0	0	0
TRINITY_DN186922_c0_g1	0.605992	0	0.660575	0	0	0.630042	0.238535	0.280112	0.567693	1.152831	0.987847	0.622596	0	0	0	0	0	0	1.252112	0.777163	0.591965	6.000688	3.691273	1.935306	0.593415	0	0	0.070494	0	0
TRINITY_DN186922_c0_g2	0	0	0	0	0.059734	0	1.321763	0.651185	0.192152	0.09263	0.34407	0.698496	0	0	0	0	0.109284	0	2.387439	1.361722	1.838257	3.557594	2.161813	5.986527	0.093319	0.046365	0.047481	0	0	0
TRINITY_DN186923_c1_g3	0.193631	1.205597	0	0	0	0.335757	0	0	0.259612	0	0	0	0	0	0	0.895077	0	1.128985	0	0	0	0	0	0	0	0	0.191928	0	0	0
TRINITY_DN186923_c2_g2	0	1.635514	0	0	0	0	0	0	0	0	0	0	0	0	0	0	0	0	0	0	0	0	0	0	0	0	0	0	0	0
TRINITY_DN186923_c4_g1	0	0.739218	0	0	0	0	0	0	0	0	0	0.718794	0	0	0	0	0	0	0	0	0	0	0	0	0	0	0	0	0	0
TRINITY_DN186924_c0_g1	0	0.285026	0	0.147663	0	0	0	0	0	0	0	0	0	0	0	0	0	0	0	0	0	0	0	0.209164	0	0	0	0	0	0
TRINITY_DN186924_c1_g1	0	0	0	0	0	0	0	0	0.894012	0	0	0	0	0	0	0	0	0.600029	0	0	0	0	0	0	0	0	0	0	0	0
TRINITY_DN186924_c2_g1	0	0	0	0.597721	0	0	0	0	0	0	0	0	0	0	0	0	0	0	0	0	0	0	0	0	0	0	0	0	0	0
TRINITY_DN186924_c3_g1	0	0	0	0	0	0.411841	0	0	0	0.937557	1.146339	0.753844	0	0	0	0.682029	0	0.367602	0	0	0	0	0	0	0	0	0	0	0	0
TRINITY_DN186924_c4_g1	0	0.194006	0	0	0	0	0	0	0.246504	0.2399	0	0.096067	0	0	0	0	0	0	0	0.143384	0	0	0	0	0	0.059904	0	0	0	0
TRINITY_DN186924_c5_g1	0	0	0	0	0	0	0	0	0	0.385632	0	0	0	0	0	0	1.686549	0	0	0	0	0	0	0	0	0	0	0	0	0
TRINITY_DN186924_c5_g2	0	0.266808	0	0	0	0	0	0	0	0	0	0	0	0	0	0	0	0	0	0	0	0	0	0	0	0	0	0	0	0
TRINITY_DN186924_c5_g3	0	0.15228	0.181669	0.591579	0.111843	0.202046	0.485285	0.06067	6.754923	0.383164	0.291393	1.673271	0.250141	2.095421	0.110194	1.096164	1.834636	0.445202	0.177484	0.315901	0	0	0.107016	0.34816	0	0	0.095323	0.07062	0	0.277843
TRINITY_DN186924_c5_g4	0	0	0.468777	0	0	0	0	0	0.546747	0.281742	0	0.219818	0	0.257357	0.237878	0.631444	0.437186	0.362805	0	0	0	0.206576	0	0	0	0	0	0	0	0
TRINITY_DN186924_c5_g5	0	0.193496	0	0	0	0	0	0	0.429268	0.246091	0	0.386242	0	0.229515	0	0	0	0.601781	0	0	0	0.547566	1.157193	0	0	0.121992	0	0	0.824885	0
TRINITY_DN186924_c5_g6	0	0	0	0.451626	0	0	0.558915	0	0	0	0	0	0	0	0	0.428793	0	0.370588	0	0	0	0	0	0	0	0	0	0	0	0.448538
TRINITY_DN186924_c5_g7	0	0	0	0	0	0	0	0	0	0	0	0	0.29419	0	0	0	0	0.252443	0	0	0	0	0	0	0	0.210457	0	0	0	0.598422
TRINITY_DN186924_c5_g8	0	0	0	0	0	0	0	0	0	0	0	0	0	0	0	0	4.366948	0	0	0	0	0	0	0	0	0	0	0	0	0
TRINITY_DN186924_c6_g1	0	0	0	0	0	0	0.327372	0	0.338298	0	0.877543	0	0.256257	0	0	0	0	0.220688	0	0	0	0	0	0	0	0	0	0	0	0
TRINITY_DN186924_c7_g1	0	0	0	0	0	0.874886	0	0	0	2.370933	0	0	0	0	0	0	0	0.78275	0	0	0	0	0	0	0	0	0	0	0.843172	0
TRINITY_DN186924_c8_g1	0	0.731905	0.760022	0	0	0	0	0	0	0	0	0	0	0	0	0.640424	0	0.556876	0	0	0	0	0	0	0	0	0	0	0	0
TRINITY_DN186925_c0_g1	0	0	0	0	0	0	0	0	0	0	0	0	0	0	0	0	0	0	0	0.891873	0	0	0	0	0	0	0	0	0	0
TRINITY_DN186925_c1_g1	0	1.890619	0.107911	0	0	1.001996	0	0	0.713394	0.232381	0	0	0	0	0.116193	0	0	0	0	0	0.150989	0.569997	0	0	0	0	0.119558	0	0	0
TRINITY_DN186925_c1_g2	0.435296	0	0	0	0	0.250892	2.447138	5.706312	0.137474	13.111013	0	14.431718	1.100931	0	0	0	0	0	4.418395	18.50929	0	45.585657	0	14.491014	1.372128	23.275419	0.883308	13.111701	0	16.011088
TRINITY_DN186925_c1_g3	0	0.165844	0	0	0	0.442114	0	0	0	0	0	0	0	0	0	0	0	0	0	0	4.555356	0.534318	0	0	0	0	0	0	0	0
TRINITY_DN186925_c2_g1	0.552564	0.650723	0	0	0	0	0	0	0	0	0	0	0	0	0	0	0	0	0	0	0	0	0	0	0	0	0	0	0	0
TRINITY_DN186926_c13_g1	0	0	0	0	0	0	0	0	0	0	0	0	0	0	0	0	0	0	0	0	0	0	0	0	0	0	0	0	0	0
TRINITY_DN186927_c10_g1	0	0	0	0	0	1.094155	0	0.834336	0	0	0	0	0	0	0	0	0	0	0	0	0	0	0	0	0	0	0	0	0	0
TRINITY_DN186927_c11_g1	0	0	0	0	0	0	0	0	0	0	0	0	0	0	0	0.443024	0	0	0	0	0	0.490479	0	0	0	0	0	0	0	0
TRINITY_DN186927_c12_g1	0	0	0	0	0	0	0	0	0	0.333067	0	0	0.241867	0	0	0	0	0	0	0	0	0	0	0	0	0	0	0	0	0
TRINITY_DN186927_c13_g1	0	0	0	0	0	0.541797	0	0	0	0	0	0	1.140315	0	0	0	0	0	0	0	0	0	0	0	0	0	0	0	0	0.584545
TRINITY_DN186927_c17_g1	0	0	0	0	0	0.693725	0	0	0	0	0	0	0	0	0	0	0	0	0	0	0	0	0	1.241971	0	0	0	0	0	0
TRINITY_DN186927_c5_g1	0	0	0	3.237289	0	0	0	0	0	0	1.046124	0	0	0	0	0	0	0	0	0	0	0	0.760317	0	0	0	0	0	0	0
TRINITY_DN186927_c6_g1	0	0	0	0	0	0.896673	0	0	0	0	0	0	0	0	0	0	0	0	0	0	0	0	1.107094	0	0	0	0	0	0	0
TRINITY_DN186927_c7_g1	0.359192	0.766926	0.557614	0.823459	0.562713	0.643758	0.539162	0.322293	0.924377	0.728042	0.431693	0.279053	1.305494	1.306892	0.913326	0.947967	0.364934	0.558785	0.52303	1.293746	0.057574	0.253601	0.435806	0.308485	0.25636	0.823778	0.442438	0.547437	0.510754	0.450034
TRINITY_DN186927_c8_g1	1.135079	0.407283	2.332584	1.610979	1.373873	1.877793	1.197906	1.144331	1.10613	0	0.346797	1.505474	1.16081	0.112545	0.86521	0.187744	0.353051	1.075061	0.349635	0	0	0	0.069489	0.109309	0.076706	0.466398	0.077774	0.07832	0.631309	0.643035
TRINITY_DN186927_c8_g2	56.462116	42.927997	64.193659	74.238232	53.39613	70.247703	98.253788	123.923341	90.464593	150.154742	136.626416	130.428398	84.195796	54.164257	66.451051	93.278916	83.823842	76.585656	142.472819	161.92822	112.75754	162.907264	146.209922	174.796282	87.268505	69.170113	80.141558	57.149555	66.130065	72.223908
TRINITY_DN186927_c8_g3	0	0	0	0	0	0	0	0	0	0	0	0	0	0	0	0	0	0	0	0	0	0	0	0	0	0	0	0	6.001268	0
TRINITY_DN186927_c8_g4	0	0.700613	0	0	0	0	0	0	0.176831	0.175412	0.213225	0	0	0	0	0	0	0	0	0	0	0	0	0	0	0	0	0	0	0
TRINITY_DN186928_c0_g1	0	0.906797	0	0.610415	0	0	0	0	0	0	0	0	0	0	0	0	0	0	0	0	0	0	0	0	0	0	0.906755	0.738944	0	0
TRINITY_DN186928_c2_g1	0	0	0	0	0	0	0	0	0	0	0	0	1.514682	0	0	0	0	0	0	0	0	0	0	0.340258	0	0	0	0	0	0
TRINITY_DN186929_c0_g1	0	0.231737	0.870014	0.226958	0.256956	1.056449	0	0	0	0	0	0.231461	0.219401	0.53882	0	0.220054	0.548171	0.379297	0	0	0	0	0	0.417148	0	0	0	0	0	0
TRINITY_DN186929_c1_g1	0	0.658283	0	0	0.192034	0	0	0	0	0	0	0	1.489304	0	0	0	0	0.633956	0	0	0	0	0	0	0	0	0	0	0	0
TRINITY_DN186929_c1_g2	0	0	0	0	0	0.001345	0	0	1.935215	0	0	0	0	0.93621	0	0	0	0	0	0	0	0	0	0	0	0	0	0	0	0
TRINITY_DN186929_c2_g1	0	0	0	0	0	4.8e-05	0	0	0.736001	0	0	0	0	0	0	0	0	0	0	0	0	0	0	0	0	0	0	0	0	0
TRINITY_DN186929_c2_g2	0	0.264494	0	0.247808	0.048817	0.492146	0.049909	0	0.395365	0	0.254457	0.217091	0.047999	0	0.053935	0.342981	0.283578	0.342388	0.171482	0.46547	0	0.166184	0.051469	0.12722	0	0.02698	0.038262	0	0	0.254513
TRINITY_DN186929_c3_g1	1.139989	4.382648	2.797478	3.010142	2.17287	4.437183	3.81945	3.44122	1.656113	1.44532	3.601468	4.212317	2.690702	0.427072	3.973901	4.990939	4.571969	6.550404	1.608091	1.577605	0.845663	7.533496	1.529266	0.354476	2.518482	3.921912	2.680638	0.731961	1.626786	2.312905
TRINITY_DN186929_c4_g1	0.782462	1.66064	0	2.936804	2.800508	4.338065	0.204837	1.655112	1.296125	1.046152	0.815209	0.897635	2.780646	2.443259	0.242215	3.091882	0.76694	5.851574	0.631018	0.796679	0	1.305937	0	0.43608	0	0.540069	0.897197	1.253163	1.221214	0.209788
TRINITY_DN186929_c4_g2	0	0	0	0	0	0	0	0	0	0.871393	0	0	0	0	0.731757	0	0	0	0	0	0	0.733886	0	0	0	0	0	0	0	0.741234
TRINITY_DN186929_c4_g3	0	0	0	0	0	0	0	0.550902	0	0	0.637922	0	0	0	0	0	0	0	0	0.543261	0	0	0	0	0	0	0	0	0	0
TRINITY_DN186929_c5_g1	0	0	0	0	0	0	0	1.258252	2.303919	2.420874	0	0	0	0	0	0	1.908808	0.802358	0	0	0	0	1.107094	0	0	0	0	0	0	0
TRINITY_DN186929_c6_g1	0	0.906797	1.931773	0	0	0	0	0	0	0	2.602333	0	0	0	0	0	0	0.702704	0	0	0	0	0	0	0	0	0	0	0	0
TRINITY_DN186930_c0_g1	0	0	0	0	0	0	0	0	0	0	0	0	0	0	2.210117	0	0	0	0	0	0	0	0	0	0	0	0.419795	0	0	0
TRINITY_DN186930_c2_g1	0.04271	0.043391	0	0.09011	0.177593	0.127398	0.098229	0.369201	0.051192	1.268991	0.062594	0.07862	0	0	0	0	0	0	0.056248	0.603272	0	1.390063	0.093263	0.125212	0	0	0	0.039889	0	0
TRINITY_DN186930_c2_g2	0	0	0	0	0	0	0	0	0	0	0	0	0	0	0	0	0	0	0	0	0	0	0	0	0	4.370814	0	0	5.087638	0
TRINITY_DN186930_c2_g3	0	0.528334	0.064121	0.104566	0.102965	0.098508	0.124715	0.090361	0.172929	0.284204	0.159246	0.934406	0.333979	1.062705	0.081304	0.367803	0.271528	0.105527	0	0	0.091634	0.06441	0	0.098131	0.257128	0.34829	0.245501	0.149945	0.217655	0.421586
TRINITY_DN186930_c2_g4	0	0	0	0	0	0	0	0	0	0	0	0	0	0	1.533115	2.658146	0	0	0	0	0	0	0	0	0	0	0	0	0	0
TRINITY_DN186930_c2_g5	0	0	0	0	0	0	0	0	0	0	0	0	0	0	0	0	0	0	0	0	0	0.159886	19.615771	0	0.682668	0	0	0	3.107131	0
TRINITY_DN186930_c2_g6	0	0	0	0	0.382709	0	0.435109	0.338313	0	0	0	0	0	0	0	0	0.248442	0	0	0	0	0	0.144365	0	0	0	0	0	0	0
TRINITY_DN186930_c2_g7	0	0	0	0	0	0	0	0	0	0	0	0	0	1.875917	0	1.511329	1.105127	0	0.762154	0	0	0	0	0	0	0	0	0	0	0
TRINITY_DN186930_c2_g8	0	0	0	0	0	0	0	0	0	0	0	0.19395	0	0	1.102898	4.968907	0.131281	0	0	0	0	0.062224	0.076364	0	0	0	0.491925	0	0	0.062819
TRINITY_DN186930_c2_g9	0	0	0	0	0	0	1.04351	0	0	1.718503	0.714307	0	0	0	0	0	0	0	0	0	0	0.725795	0	0	0	0	0	0	0	0
TRINITY_DN186930_c3_g1	0	0	0	0	0	0	0	0	0	0	0	0	0	0	1.196003	1.772765	0	0	0	0	0	0	0	0	0	0	0	0	0	0
TRINITY_DN186930_c4_g1	0	0	0	0	0	1.042524	0	0	0	0	0	0.184683	0	0	0	0	0	0.468718	0	0	0	0	0	0	0	0	0	0	0	0
TRINITY_DN186931_c0_g1	0.247608	0.370112	0	0	1.355414	0.906338	7.321952	1.300507	0	0.118602	1.036265	0.448207	1.996554	1.103129	0.68043	1.363703	0.202182	1.066088	14.272984	0	0	0.506403	0	0.134837	6.713724	0.275761	1.245685	0	0.789661	0.322154
TRINITY_DN186931_c0_g2	0	0	0	0	0	0	0.36055	0	0	0	0	0.303896	0.2804	0	0	0	0	0	0	0	0	0	0	0	0	0	0	0	0	0
TRINITY_DN186931_c0_g3	0	0	0	0.597721	0	0	0	0.834336	0	1.16199	0	0	0	5.153365	0	1.126018	0	0	0.749681	0	0	0	0	0	0.507424	0.720239	0	0	0	0
TRINITY_DN186931_c0_g4	0	0	0	0	0	0	0.829455	0	0	0	0	0	0	0	0	0	0	0	0.968832	0	0	0	0	0	0	0	0	0	0	0
TRINITY_DN186931_c0_g5	0	0	0	0	0	0	0	0	0	0	0	0	0	0	0	0	0	0	0	0	0	0	0	0	0.082748	0	0	0	0	0.090516
TRINITY_DN186932_c1_g1	0	0	0	0	0	0	0	0	0	0	0	0	0	0	0	0	0	0	0	0	0	0	0	0	2.275562	0.342772	0	0	0	0
TRINITY_DN186932_c3_g1	0	0	0	0	0	0	0	0	0	0	0	0	0	0	0	0	3.085131	0	0	0	0	0	0	0	0	0	0	0	0	0
TRINITY_DN186932_c3_g2	0	0	0	0	0	0	0	0	0	0	4.390843	0	0	0	0	0	0	0	0	0	0	0	1.172633	0	0	0	0	0	0	0
TRINITY_DN186932_c3_g3	0	0.061425	0	0	0.13376	0	0.210008	0	0	0	0	0	0.065873	0	0	0	0	0	0.080257	0.276112	0	0	0	0	0	0	0.053658	0	0	0
TRINITY_DN186932_c4_g1	0	0	0	0	0	0	0	0	0	0	0	0	0	0	0	0	0.981385	0.772335	0	0	0	0	0.565271	0	0	0	0	0	0	0
TRINITY_DN186932_c5_g1	0	0.120304	0	0.394702	0	0.237763	0.09425	0.220044	0.808255	0	0	0	0.245487	0	0	0.26367	0.821809	0.303138	0.216385	0	0	0.235354	0.095576	0	0	0	0	0	0	0
TRINITY_DN186932_c6_g1	0	0	0	0	0	0	0	0.150796	4.548033	0.552663	0	0.370046	0	0	0	0.238463	1.455724	0.399933	0	0	0.854998	0.469665	0.714468	0	0	0.0689	0	0	0	0.212029
TRINITY_DN186932_c6_g2	0	0	0	0	0	0	0.12576	0	0	0	0.324122	0.32241	0.768215	0	0	0.566246	0	0	0	0.319063	0	0.628066	0.378128	0	0.190494	0.594657	0.096358	0.379482	0.202618	0.309885
TRINITY_DN186932_c6_g3	0	0.576133	0	0	0.478736	0	0	0	0	0	0	0	0.789063	0	0.416936	0	0	0	0.547478	0.579342	1.227992	1.148709	0	1.369457	1.130484	0.91171	0.416213	0.696806	0	1.240953
TRINITY_DN186932_c6_g4	0	0	0	0.280315	0	0	0	0	0.358323	0	0	0.292578	0.54171	0	0.922761	0	1.15706	0	0	0	0	0.293903	0	0	0	0	0	0	0	0
TRINITY_DN186932_c6_g5	0.268258	0	0	0.288529	0	0	0	0	2.214696	0.390602	0	0.336171	0	1.368968	0.316562	0.555828	0	0.801939	0.416392	0	0.835646	0	0	0	0	0.549358	0	0	0	0
TRINITY_DN186932_c6_g6	0	0.048006	0	0	0	0	0.108866	0.381567	0.966545	0.644288	0.277699	0.18921	0	0	0	0.053152	0.481505	0.045838	0	0.144609	0.064695	0	0.122073	0.069318	0	0.029401	0	0.087948	0	0.046168
TRINITY_DN186932_c6_g7	0	0.318951	0	0.77527	0.581397	0	0	0	8.89857	0	1.205608	0.317995	0	0	0	0	0	0	0	0	0.439907	0	0	0	0	0	0	0	0	0
TRINITY_DN186932_c6_g8	0	0.82634	0	0	0	0	0	0	0	0	0	0.798631	0	0	0	0	0	0.633956	0	0	0	0	0	0	0	0	0	0	1.343373	0
TRINITY_DN186932_c7_g1	0	0	0	0	0	0	0	0	0	0	0	0	2.543047	0	0	0	0	0	0	1.823107	0	0	0	0	0	0	0	0	0	0
TRINITY_DN186932_c8_g1	0	0	0	0	0	0	0	0	0	0	0	0	0	0	0	0	0	0	0	0	0	0	0	0	0	0	0	0	0	0
TRINITY_DN186932_c9_g1	0	0.632345	0	0	0.553254	0	0	0	0	0	0	0	0	0	0	0	0	0	0	0	0	0	0	0	0	0	0	0	0	0
TRINITY_DN186933_c0_g1	0.114206	0	0.900567	0	0	0	0	0.155113	0	0	0	0	0	0	0	0.118822	0	0.102442	0.152952	0	0	0	0.13293	0	0	0	0	0	0	0
TRINITY_DN186933_c1_g1	0	0	0	0	0	0	0	0	0	0	0	0.931793	0	0	0	0	0	0	0	0	0	0	0	0	0	0	0	0	0	0.434066
TRINITY_DN186933_c1_g2	0	0.106174	0	0.113236	0.221624	0.10623	0	0.2584	0	0	0.317105	0	0.109594	0	0	0.222327	0	0	0.141501	0	0	0	0.123483	0	0	0	0	0	0	0
TRINITY_DN186933_c1_g3	0	0.045834	0	0.102904	0.202805	0.04858	0.415415	0.06067	0	0.055888	0.066205	0.045152	0.049868	0	0.055998	0.101788	0	0.131658	0.059478	0	0	0.086451	0.053508	0	0.039083	0.02806	0.039808	0	0	0
TRINITY_DN186933_c2_g1	0	0.09885	0	0.183782	0.152661	0.17264	0	0.133338	0.090251	0	0.397602	0.237639	0.075248	0.274657	0	0.15319	0	0.155893	0	0	0	0	0.115014	0.143959	0	0.061064	0.211573	0	0	0.162129
TRINITY_DN186933_c2_g10	0	0	0	0	0	0	0	0	0	0	1.188132	0.249687	0	0	0	0	0	0	0	0	0	0	0	0	0	0	0.232865	0	0	0
TRINITY_DN186933_c2_g2	0	0.738428	0	0	0	0	0.585103	0.511002	0.164418	0	0	0.129253	0	0	0.75987	0	0	0.229751	0	0	0	0	0	0	0	0.126094	0.116585	0	0	0.342752
TRINITY_DN186933_c2_g3	0	0	0.613012	0	0	0	0	0	0.742543	0.084192	0	0.630783	0	0	0	0.563009	0	0	0	0	0	0	1.316093	0	0	0	0	0.465972	0	0
TRINITY_DN186933_c2_g4	0	0.298224	0	0	0	0.143827	3.860938	1.434	0	0.187174	0.227986	0.148427	0.148731	0	0.168201	0.981808	0	0	0.404506	0.648865	0.204895	0.292424	0.346098	0	0.133567	0	0	0	0.750919	2.710281
TRINITY_DN186933_c2_g5	0	0	0	0	0	0.048068	0.105306	0.060755	0	0	0.131222	0.046064	0	0	0	0	0	0.043696	1.869621	0.068497	0.061196	0	0	0.202199	0.019771	0	0.039454	0	0.045098	0.043709
TRINITY_DN186933_c2_g6	0	0.746575	0	0	0	1.272847	0	0.948544	0	0	0	0	0	0	0	0	0	0	0	0	0	0	0	0	0	0	0	0	0	0
TRINITY_DN186933_c2_g7	0	0.997116	0	0	0	0	0	1.233331	0	0	0	0	0	0	0	0	0	0	0	0	0	0	0	0	0	0	0	0	0	0
TRINITY_DN186933_c2_g8	0	0.052497	0	0.058591	0	0.275863	0.059626	0	0	0	0	0.051752	0.680872	0.068938	0.318955	0.578666	0.315867	1.646815	0	0	0	0	0	0.075859	0	0	0.045708	0	0	0.100905
TRINITY_DN186933_c2_g9	0	0.306614	0	0	0	0	0.362788	0.429145	0	0.395649	0.97816	0.611692	0	0	0	0	0	0	0	0	0	0	0	0	0	0	0	0	0	0.286163
TRINITY_DN186933_c3_g1	0	0	0	0	0	0	0.510167	0	0	0	0	0	0	0	0	0	0	0	0.596414	0	0	0.43443	0	0.673389	0	0	0	0	0	0
TRINITY_DN186933_c4_g1	0	0.166081	0	0.090289	0	0	0	0.111381	0	0	0	0	0	0	0	0.088861	0	0	0.219077	0	0	0.079422	0	0	0	0	0	0	0	0
TRINITY_DN186933_c5_g1	0	0	0	0	0	0.725298	0.919468	0	0	0	0	0	0	0	0	0	0	0	0	0	0	0	0	0	0	0	0	0	0	0
TRINITY_DN186933_c6_g1	0	0.499799	0	0	0	0	0	0	0	0.628024	0	0	0	0	0	0	0	0	0	0	0	0	0	0	0	0	0	0	0	0
TRINITY_DN186934_c0_g1	0	0	0.868667	0	0	0	0	0	0	0	0.409084	0	0	0	0	0	0	0	0	0	0	0	0	0	0	0	0	0	0	0
TRINITY_DN186934_c1_g1	0	0.459313	1.407048	0	0.576525	2.01175	0	0.621332	0.542795	0.581525	0	0.909457	0.411753	0	0	4.862244	0	0	0	1.229069	0.629117	0.939628	1.027757	0.702196	0	0.624578	0.446238	1.565999	1.091444	0.423684
TRINITY_DN186934_c2_g1	0.026816	0.912984	0	0.167504	0	0	0.529135	1.282825	0.097655	0.08985	0.105833	0.227137	0.784601	0.493469	0.365207	0.082484	0.153484	1.166905	0.413046	0.150183	0.033141	0.046255	0.089269	0	0.426694	0.326521	0.042578	0	0	0.073354
TRINITY_DN186934_c2_g2	0.052761	1.308206	0.060284	0.102917	0.261109	0	0.116843	0.306552	0	0.980412	0	0.057364	0.278327	1.549339	0	0.22711	0	0.261637	2.963502	2.469936	0.069391	2.115896	0.180152	0	0.265829	0.737097	0.253952	2.042307	0.180955	0.091338
TRINITY_DN186934_c2_g3	0	0	0	0	0	0	0	0	0	0	0.530151	0	0	0	0	0	0	0	0.911313	0	0	0	0	0	0	0	0	0	0	0
TRINITY_DN186934_c2_g4	0	0	0	0	0	0	0	4.387739	0	1.050896	2.535972	0	0	0	0	0	0	0	2.221328	0	0	0	0	0	1.458083	0	0	0	0	0
TRINITY_DN186934_c2_g5	0	0	0	0	0	0	2.335367	0	0	0	0	0	0	0	0	0	0	0	0.910809	0	0	0	0	0	0	0	0	0	0	0
TRINITY_DN186934_c2_g6	0	0.979672	0	0	0.088726	0.169989	0.382455	0	0	0	0	0.082285	1.644157	0	0.098648	0.712198	0.499976	0.280731	0.109766	0	0	0	0.193818	0	0	0	0.146554	0	0	0
TRINITY_DN186934_c2_g7	0	0	0	0	0	0	0	0	0	0	0	0	0	0	0.47153	0	0	0	0.599725	0	0.602708	0	0	0	0	0	0.402392	0	0	0
TRINITY_DN186934_c2_g8	0	1.832542	0	0	0	0	0	0	0	0	0	0	0.832205	0	0	0	0	0	0	0	0	0	0	0	0	0	0	0	0	0
TRINITY_DN186934_c3_g1	0	0	0	0	0	0	0	0.781475	0	0.738628	0	0	0	0	0	0	0	0	0	0	0	0	0	0	0	0	0	0	0	0
TRINITY_DN186935_c0_g1	0	0.520063	0	0	0.242779	0.233789	0.30913	0	0	0	0	0	0	0	0	0	0.514683	0	0	0	0	0	0	0	0	0	0	0	0	0
TRINITY_DN186935_c10_g1	0	0	0	0.688997	0	0	0.814545	0.940277	0	0	0	0	0	0	0	0	0	0	0	0	0	0	0	0	0	0	0	0	0	0
TRINITY_DN186935_c11_g1	0	0	0	0	0	0	0	0	0	0	0	0	0	0	0	0	0	0.613304	0	0	0	0	0	0	0	0	0	0	0	0
TRINITY_DN186935_c2_g1	0	0	0	0	0	0	0	0	0	0	0	0	0	0	0	0	0	0	0.242518	0	0	0	0	0	0	0	0.323417	0	0	0.167551
TRINITY_DN186935_c3_g1	0	0	0	0	0	0	0	0.550902	0	0	0	0	0	0.442776	0	0	0	0	0	0	0	0	0	0	0	0	0	0	0	0
TRINITY_DN186935_c4_g1	0	0	0	0	0	0	0	0	0	0	0	0.458414	0	0	0	0	0	0	0	0	0	0	0	0	0	0	0	0	0	0
TRINITY_DN186935_c5_g1	0	0.82634	0	0	0.728151	0	0	0	0	0	0	0	0	0	0	0	0	0	0	0	0	0	0	0	0	0	0	0	0	0
TRINITY_DN186935_c5_g2	0	0	0	0	0	0	0	0	0	0	0	0	0	0	0.490127	0	0	0	0	0	0	0	0	0	0	0.660035	0	0	0	0
TRINITY_DN186935_c6_g1	0	0.897495	0	0	0.796117	0	0	0	0	0	0	0	0	0	0	0	0	0.694539	0	0	0	0	0	0	0	0	0	0	0	0
TRINITY_DN186935_c7_g1	0	0.540746	0.552609	4.507322	0	0	0	0	0	0	0	0	0.482808	0	0	0	0	0	0	0	0	0	0	0	0	0	0	0	0	0
TRINITY_DN186935_c8_g1	0	0	0	1.407188	0.143566	0	0	0	0.231047	0.177897	0	0	0	0	0.322022	0.660706	0.283734	0	0	0.206517	0	0	0	0	0	0	0	0	0	0.269442
TRINITY_DN186935_c8_g2	1.370156	0	0	2.148968	0	0.658212	1.099253	0	0	0.961574	0	0	0	1.367249	1.663681	0	3.817617	0	0	0	0	0.336721	0	0	0	0	0	0	0	0
TRINITY_DN186935_c8_g3	0.493365	0	0	0.538377	0	0	0	0	0	0.720384	0	0	0	0	0	0.238264	0	0	0	0	0.79413	0	0	2.016745	0	0	0.730086	0.452731	0	0
TRINITY_DN186935_c8_g4	0	0	0	0	0.523145	0.507021	0	0	0.627396	0	0	0	0	0	0	0	0	1.358036	0	0	0	0	2.632186	0	0	0	0	0	0	0
TRINITY_DN186935_c8_g5	0	0	0	0	0.704958	0	0	0	0.911581	0	0	0	0	0	0.823651	0	0	0	0	0	0	0	0	0	0	0	0	0	0	0
TRINITY_DN186935_c8_g6	0	0	0	0	0	0.28035	0	0	0	0	0	0	0	0	0	0	1.255234	0	0	0	0	0	0.363862	0	0	0.417831	0.302082	0.504464	0	0
TRINITY_DN186935_c8_g7	0	0	0	0	0	0	0	0	0	0	0	0	0	0	0	0	0	0.523573	0.89505	0	0	0	0	0	0	0	0	0	0	0
TRINITY_DN186935_c8_g8	0	0	0	0	0	0	0	0	0	0	0	0	0	0	0	0.503776	0	0	0	0	0	0	0	0	0	0	0	0	0	0
TRINITY_DN186935_c8_g9	0	0	0	0	0	0	0	0.468978	0.40749	0	0	0	0	0	0	0	0	0.263425	0	0	0	0	0	0	0	0	0	0	0	0.31333
TRINITY_DN186935_c9_g1	0	0.769244	0	0	0	0	0	0	0	0	0	0	0	0	0	0	0	0	0	0	0	0	0	0	0	0	0	0	0	0
TRINITY_DN186936_c0_g1	19.514263	24.175914	26.496938	11.874808	12.100842	12.96001	20.342663	21.263699	11.783689	11.752063	22.326936	21.22345	28.041591	21.464667	18.731617	25.594634	9.243279	13.130805	27.977605	23.170106	32.243646	22.720605	22.431056	13.572521	18.655626	15.378329	16.193014	12.353402	7.824617	9.730785
TRINITY_DN186936_c3_g1	0	0	0	0.479276	0.454473	0.440032	0	0	0	0	0	0	0	0	0	0	0	0	0	0	0	0	0	0	0	0	0	0	0	0
TRINITY_DN186936_c4_g1	0	0	0	0	0	0	0	0	0	0	0	0	0	0	0	0	0	0	0	0	0	0	0	0	0	0	0	0	0	0
TRINITY_DN186936_c5_g1	0	0	0	0	0	0	0	0	0	0	0	0	0	0	0	0	0	0	0	0	0	0	0	0	0	0	0	0	0	0
TRINITY_DN186936_c6_g1	0	0	0	0	0.558521	0	0	0	0	0	0	0	0	0	0	0	0	0	0	0	0	0	0	0	0	0	0	0	0	0
TRINITY_DN186936_c7_g1	0	0	0	0	0	0	0	0	0	0	0	0	0	0	0	0	0	0	0	0	0	0	0	0	0	0	0	0	0	0
TRINITY_DN186936_c8_g1	0	0	0	0	0	0	0	0	0	0	0	0	0	0	0	0	0	0	0	0	0	0	0	0	0	0	0	0	0	0
TRINITY_DN186937_c1_g1	0	0	0	0	0	0	0	0	0	0.142493	2.27439	0	0	0	0	0	0	0	0	0	0	0	1.936465	0.284475	0	0	0	0	0	0
TRINITY_DN186937_c1_g2	0	0	0.663337	0	0	0	0	0	0	0	0.980131	0	0	0	0	0	0	0	0	0	0	0	0	0	0	0	0	0	0	0
TRINITY_DN186937_c2_g1	18.958699	20.282262	20.342778	9.53675	15.790169	13.985399	73.640273	28.536499	8.466972	23.688963	29.363524	27.066223	2.355566	4.619077	1.002227	6.049737	3.29947	0.749463	32.904415	38.111746	66.698701	78.68574	35.135608	30.57179	26.084517	51.198952	45.513189	11.944723	26.010946	78.540435
TRINITY_DN186937_c2_g2	0	0	0	1.349397	0	0	0	0	0	0	0	0	0	0	0	0	0	0	0	0	0	0	0	0	0	0	0	0	0	0
TRINITY_DN186937_c2_g3	0	0	0	0	0	0	0.695054	0	0	0	0	0	0	0	0	0	0	0	0.814728	0	0.872874	0	0.681652	0	0	0	0	0	0	0
TRINITY_DN186938_c0_g1	0	0	0	0	0	0	2.803246	0.689341	0.601304	0	0	0	0	0	0	0	0	0	0	0	0	0	0	0	0	0	0	0	0	0
TRINITY_DN186938_c1_g1	0.355833	1.240971	0	0	0	0	1.924576	0	0	1.637172	0	0	0	0	0	0	0	0	0	0	0	0	0	0	0	0	0	0	0	0
TRINITY_DN186938_c2_g1	0	0	0	2.003254	0	0	0	0.716425	0	0	0	0	0	0	0	0	0	0	0	0	0	0.521895	0	0	0	0	0	0	0	0
TRINITY_DN186938_c2_g2	0	0	0	0	0	0	0	0.30346	0	0	0	0.649581	0	0	0	0	0	0	0.895034	0	0	0	0	0	0.198928	0	0	0	0	0.407882
TRINITY_DN186938_c3_g1	0	0	0	0	0	0	1.157207	0.206148	1.810517	2.56506	1.610092	2.617948	0	0	0	0	0	0	3.212946	0.471897	0.26252	0.110138	0	0	0	0	0	0	0	0
TRINITY_DN186938_c4_g1	0.091747	0.090652	0	0	0.095229	0	0	0	0.115298	0.335702	0	1.519076	0	0	0	0	0	0	0.118905	0	0	0	0	0.130679	0	0	0	0	0	0
TRINITY_DN186938_c4_g2	0.494217	0.275783	0	0	0.2556	0	0	0	0.338298	0.355719	0	1.651994	0	0	0	0	0	0	0	0	0	0	0	0	0	0	0	0	0	0
TRINITY_DN186938_c5_g1	0.075665	0	0.21733	7.035263	0	9.667199	0.33865	0.639597	0.234891	0.292498	0	0	5.580687	0	1.201451	0.730123	0	0.06799	1.098562	0	0.409489	0	0.263309	0	0.335519	0	1.188473	0	0	0
TRINITY_DN186938_c6_g1	0	0	0	0	0	0	0	0	0	0	0	0	0	0	0	0	0	0.521337	0	0	0	0	0	0	0	0	0	0	0	0
TRINITY_DN186939_c2_g1	0	0	0	0	0	0	0.220906	0.257784	0	0	0.142021	0.189453	0	0	0	0	0	0	0.507591	0.707374	0	1.011304	0.222657	0.278483	0	0	0	0	0	0
TRINITY_DN186939_c3_g1	0.094565	0	0	0	0	0	0	0	0	0.122295	0	0.195828	0	0	0	0	0	0	0	0	0	0	0	0	22.806884	7.818504	17.165873	9.236287	20.64003	12.545849
TRINITY_DN186939_c3_g2	0	6.323113	0	1.150073	4.34368	0	2.20288	1.614554	2.230771	0.273068	0.33545	0.46374	0	20.870548	0	0	8.305366	0.469971	5.5166	0.806872	3.830464	4.471037	12.5169	5.317019	0	0	0	0	0.18355	0
TRINITY_DN186939_c3_g3	2.537879	0.509168	0.852478	0.272385	0	0	0.595168	0	0.160974	0	0.961727	0	8.439987	0	0	0	0	0	1.511757	0.372118	0	1.703507	2.070284	0	2.373329	0	0	1.648711	1.403473	0
TRINITY_DN186939_c3_g4	0	0	0	0.919419	0	0.843405	0	0	0	0	0	1.138106	0.881167	0	0	0	0	9.055967	0	0	0	0	0	5.90338	0	0	0	0	0	10.681731
TRINITY_DN186939_c3_g5	0	1.405159	0	3.094708	37.677084	0.130726	0.431341	0.360919	0	0	0	0	0.221461	2.190085	0	2.43603	84.032508	3.073772	0	0.330742	0	0	8.547448	0	0	0.149398	0	0	0	0.439853
TRINITY_DN186939_c3_g6	1.285554	1.176881	1.055044	0	7.509997	0.526449	0.290803	0	0	0.249641	0	0	0	0.696939	0	0	0	0	0	0.395225	0	0	0	0	0.178889	0.371262	0	0	0	0
TRINITY_DN186939_c3_g7	0	0	0	0	0	0	0	0	0	0	0	0	0	0	0	0	0	0	0	0	0	0	0	0	0	0.599173	0.843507	0	0	0
TRINITY_DN186939_c3_g8	0	0	0	0	0	0	0	0	0	0	0	1.508555	0	0	0	0	0	0	0.10581	0.119467	0.108912	0.153464	0.093553	7.345388	0	0	0	0	0	0.076856
TRINITY_DN186939_c3_g9	0	0	0	0	0	0.480033	0	0	0	0	0	0	0	0	0	0	2.172253	2.570977	0	0	0	0	0	0	0	0	0	0	0.892437	0
TRINITY_DN186939_c4_g1	0	0	0	0	0	0	0	0	0	0	0	0	0	0	0	0	0	0	0	0	0.689181	0.239058	0	0	0	0	0	0	0	0
TRINITY_DN18693_c0_g1	0	0	0	0	0	0	0	0	0	0	0	0	0	0	0.498322	0	0	0	0	0	0	0	0	0	0	0	0	0.38144	0.388149	0
TRINITY_DN186940_c1_g1	0	0	0	0	0	0	0	0	0	0	0.208702	0.136583	0	0	0	0	0.548947	0	0	0	0	0	0	0	0.122379	0	0	0	0	0
TRINITY_DN186940_c2_g1	0	0.079216	0	0.777427	0.107542	0.057796	0.972861	0.369053	0.915878	0.220389	0.330519	0.585778	0.909086	0.277739	0.085701	0.125638	0.765806	0.380758	1.045154	0.268714	0.02294	1.828691	0.196174	0.024599	0.218943	0.547763	0.434173	0.117958	0.124103	0.918242
TRINITY_DN186940_c3_g1	0	0.555577	0	0	0	0	0	0	0	0	0	0	0	0	0	0	0	0.420939	0	0.730072	0	0.534318	0	0	0	0	0	0	0	0
TRINITY_DN186941_c0_g1	0	0	0.172982	0	0	0	4.893856	3.971541	6.784049	1.918059	6.97496	7.312302	0	0	0	0	0	0	0	0.222964	4.256529	3.145467	0.723779	0.486623	0.306776	4.129994	0.262537	0.504649	1.826402	2.267694
TRINITY_DN186941_c0_g2	0	1.086834	0	0	1.63029	0	0	1.255275	0.553594	0	0.238004	0	0	0	0	0	0	0	0	0	0.213444	0	0	0	0	0	0	0	0	0
TRINITY_DN186941_c0_g3	0	0	0	0	0	0	4.2632	1.622094	0.591675	2.209155	1.324501	1.172485	0	0	0	0	0	0	0	0	0	0.331812	0	0	0	0	0.492684	0	0	0
TRINITY_DN186941_c0_g4	0	0	0	0	0	1.141682	0	0	0	0	0	0	0	0	0	0	0	0	0	0	0	0	0	0	0	0	0	0	0	0
TRINITY_DN186941_c0_g5	0	0	0	0	0	0	0	0	0	0	0	0	0	0	0	0	0	0	0	0	0	0	0	0	0	0	0	0	0	0
TRINITY_DN186941_c0_g6	0	0	0	0	0	0	0.484613	0	0.49646	0	0	0	0	0	0.329986	0	0	0	0	0	0	0	0	0	0.38494	0	0	0	0	0
TRINITY_DN186941_c1_g1	0	0	0	0	0	0	0	0	0	0	0	0	0	0	0	0	0	0	0.583054	0	0	0	0	0	0	0	0	0.335032	0	0
TRINITY_DN186942_c0_g1	0	0	0	0	0	0	0	0	0	0	0	0	0	0	0	0.527194	0	0	0	0	0	0	0	0	0	0	0	1.411578	0	0
TRINITY_DN186942_c2_g1	1.107111	1.184584	0	1.781308	2.200931	2.194931	0	0.940277	1.994782	0.732475	1.099278	1.116458	0.841742	0	0	0.172835	1.400929	1.448627	0	0	0	0.17316	1.42463	0	0.158588	0	0	0	1.326466	0
TRINITY_DN186942_c2_g2	0	0.526485	0	0	0.462237	1.790339	0	0	0	0	0	0	1.410878	0	0	0	6.087482	1.59793	0	0	0	0	0	0	0	0.362981	0	0	0	0
TRINITY_DN186942_c2_g3	0	0	0	0	0.545662	1.31491	0	0	0	0	0.473458	0	0.547937	0	0	0.366732	0	0.260503	0	0	0	0	0	0	0	0	0	0	0	0
TRINITY_DN186942_c2_g4	0	0	0	0.52858	0	0	0	0	0.663671	0	0	0	0	0	0	0	1.095559	0	0	0	0	0	0	0	0	0	0	0	0	0
TRINITY_DN186942_c2_g5	0	0	0	0	0	0	0	1.174343	0	0	0	0	0	0	0	0	0	0	0	0	0	0	0	0	0	0	0	0	0	0
TRINITY_DN186942_c3_g1	0	0.888327	0	1.107771	0.406788	0	0.33321	0.394119	1.032325	0	0	0	0	1.838479	0	0.260145	0	0.257039	0	0	0	0	0	0	0	0	0	0	0	0.262644
TRINITY_DN186942_c3_g2	0	0.989704	0	0.312183	0.470223	0	0.389037	0	0	0	0	0	0	3.213261	0	0	0.648346	1.004863	0	0.908709	0	0	0	0	0	0.366533	0	0	0	0
TRINITY_DN186942_c3_g3	0	0	0	0	0.68995	0	0	0	0	0	0	0	0	0	0	0	0	0.305108	0	0	0	0	0	0	0	0	0.783946	0	0	0
TRINITY_DN186942_c3_g4	0	0	0	0	0	0	0	0	0	0	0	0	0	0	0	0	0	0.436308	0	0.75459	0	0	0	0	0	0.40061	0	0	1.363655	0
TRINITY_DN186942_c4_g1	0	0	0	0	0	0	0	0	0	0	0	0	0	0	0	0	0	0	0	0	0	0	0	0	0	0	0	0	0	0
TRINITY_DN186943_c2_g1	0	0	0	0	0	0	0	0	0	0	0	0.288971	0	0	0.302433	0	0	0.554254	0	0	0.795245	0	0	0	0	0	0	0	0	0
TRINITY_DN186943_c3_g1	1.015864	0.079238	1.2502	1.308206	0.169626	0.081235	0	0	1.761128	0.788862	1.370489	0.7821	0.083677	0.50936	0	2.385866	0.644114	1.232009	0	0.117919	0	0	0.09231	0	0.540671	0.430367	1.034787	1.80619	0	0.603939
TRINITY_DN186943_c3_g2	0	1.092585	0	2.203585	0.124551	0	0	0	0	0	0	0	0	0.699388	1.309027	0	0	0.488454	0	0	0	0	0	0	0	0	0	0	0	0
TRINITY_DN186943_c3_g3	0.755096	0.089867	0	0.194305	0	0	0	0.229311	0	0.332725	0	0	0	0	0	0.191088	0	0.164761	0	0	0	0	0	0	0	0	0	1.407244	0	0
TRINITY_DN186944_c10_g1	0	0.535926	0	0	0	0	0	0	0	0	0	0	0	0	0	0	0	0.406442	0.713983	0	0	0	0	0	0	0	0	0	0	0
TRINITY_DN186944_c11_g1	0	0	0	0	0	0	0	0	0	0	0	0	0	0	0	0	1.977446	0	0	0	0	0	0	0	0	0	0	0	0	0
TRINITY_DN186944_c12_g1	0	0	0	0	0	0	1.355461	0	0	0	0	0	0	0	0	0	0	0	0	0	0	0	0	0	0	0	0	0	0	0
TRINITY_DN186944_c3_g1	0	0.540746	0	0	0	0	0	0	0	0	0	0.533084	0	0	0	0.473845	0	0.409989	0	0	0	0	0	0	0	0	0	0	0	0
TRINITY_DN186944_c4_g1	0	0.965948	0	0	0.863529	0	0	1.197584	0	0	0	0	0	0	0	0	0	0.754664	0	0	0	0	0	0	0	0	0	0	0	0
TRINITY_DN186944_c5_g2	0	0	0	0	0	0	0	0	0	0	0	0	0.89371	0	0	0.439397	0	0	0	0	0	0	0	0	0	0	0	0	0	0
TRINITY_DN186944_c6_g1	0	0	0	0	0	0	0	0	0	1.914075	0	0	0	0.553947	0	0.446702	0	0	0	0	0	0	0	0	0	0	0	0	0	0
TRINITY_DN186944_c6_g2	0	0	0	0.293674	0	0	0	0	0	0	0	0	0	0.348283	0	0	1.111373	0.205515	0	0	0	0.309186	0	0	0	0	0	0	0	0
TRINITY_DN186944_c9_g1	1.158939	0	0	3.835811	1.324789	0	0.533933	0	0	0	0	0	1.517956	0	0	0.433905	0	0	1.364334	0	0	0	0.505969	0	0	0	0	0	0.358162	0
TRINITY_DN186945_c0_g1	0	0	0	0.615645	0	0	0	0	0	0	1.004352	0.648424	0.592842	0	0	0.579573	0	0	0	0	0	0	0	0	0	0	0	0	0	0
TRINITY_DN186945_c1_g1	0	0	0	0	0	0	0	0	0	0	0	0	0	1.642108	0	0	0	0	0	0	0	0	0	0	0	0	0	0	0	0
TRINITY_DN186945_c3_g1	0.574943	0.676283	0	0	0	0	1.502807	0	0	0	0	0	0	0	0	0	0	0	0	0	0	0	0	0	0	0	0	0	0	0
TRINITY_DN186945_c4_g1	0.210127	0.739078	0.233724	0.148089	0.145499	0.208954	0.306953	0.179225	0.085773	0.082405	0.098189	0.26534	0.071694	0.087205	0.080682	0	0	0.062953	0.17602	0	0.090883	0	0	0.194656	0.173642	0.123848	0.176454	0.121293	0	0.322145
TRINITY_DN186945_c5_g1	0	0.113454	0	0.189241	0.124093	0.118764	0.322663	0.527645	0	0.069375	0.247278	0.279726	0	0	0	0.186807	0	0.322197	0	0.085151	0	0	0	0	0	0.069585	0.049467	0	0	0.054483
TRINITY_DN186945_c5_g2	0	0.451782	0	0	0	0.386494	0	0.61236	0	0	0	0	0	0	0	0	0	0	0	0	0	0	0	0	0	0	0	0	0	0
TRINITY_DN186945_c6_g1	0.095741	0.094145	0.10728	0	0.397446	0.095217	1.412281	0.633889	0.239349	1.234321	0.41895	0.559255	0.098164	0	0	0.299061	0	0	0.124801	0.139311	0	0	0.109572	0	0	0.116222	0.416237	0	0.445845	0.179818
TRINITY_DN186945_c6_g2	0	0	0	0.647458	0	0	0	0	0	0	0	0	0	0	0	0.608823	0	0	0	0	0	0	0	0	0	0	0	0.548076	0	0
TRINITY_DN186945_c6_g3	0	0	0	0.483183	0	0	0.295587	0	0	0	0	0	0.233509	0	0	0	0	0	0	0	0	0	0.286234	0	0	0.159289	0.462971	0	0	0
TRINITY_DN186945_c6_g4	0	0	0	0	0	0	0	0	0	0	0	0	0	3.04469	0	0	0	0	0	0	0	0	0	0	0	0	0	0	0	0
TRINITY_DN186945_c6_g5	1.916716	0	0	0.416624	0.79302	0	0	0	0.530567	0	0	0.443907	0	0	0	0	0	0.34247	0	0	0	0	0	0	0	0.303903	0	0	0	0
TRINITY_DN186945_c6_g6	0	0.478514	0	0	0	0	0	0	0.302005	0.314336	0	0	0	0	0	0	0	0	0	0	0	0	0	0	0.220652	0	0	0.395513	0.607232	0
TRINITY_DN186945_c6_g7	0	0.525553	0	0	0.172386	0.331219	0	0	0	0	0	0	0	0	0	0	0.349233	0.216701	0	0	0	0	0	0	0	0	0.159584	0	0	0.165513
TRINITY_DN186945_c6_g8	0	0.279139	0	0	0	0	0	0	0	0.360087	0	0	0	0	0.294208	0	0	0.223037	0	0.389402	0	0	0	0	0	0	0	0.669227	0	0
TRINITY_DN186945_c6_g9	0	0	0	0	0	0	1.702978	0	0	0	1.555641	0.979084	0	0	0	0	0	0.376702	0	0	0	0	0	0	0	0	0	0	0	0.456028
TRINITY_DN186945_c7_g1	0	0.879252	0	0	0	0	0	0	0	0	0	0	0	0	0.912336	0	0	0	0	0	0	0	0	0	0	0	0	0	0	0
TRINITY_DN186945_c8_g1	0	0	0	0	0	0	0.151652	0	0	0	0	0.257692	0	0	0	0	0	0	0	0	0	0	0	0	0	0	0	0	0	0
TRINITY_DN186945_c9_g1	0	0.463121	0	0	0	0	0	0	0	0.585905	0	0	0	0	0	0	0	0	0	0	0	0.454492	0	0	0	0	0	0	0	0
TRINITY_DN186946_c0_g1	0	0	0	0	0	0	0	0	0	0.633003	0	0	0	0	0	0	0	0	0	0	0.689589	2.452396	1.121374	0	0	0	0	0	1.194047	0
TRINITY_DN186946_c1_g1	0	0.170935	0	0.397015	0.308939	0.302246	0.027484	0.557933	4.373233	2.282409	3.389778	0	0.508878	0.110565	0	0.57374	0.586198	0.047824	0	3.629283	0.098423	12.139762	4.025003	0	0	1.896463	0.43112	1.840543	1.556915	0.023602
TRINITY_DN186946_c1_g2	0	0	0	1.953242	0	0	0	1.931	0	0	3.288659	0	0.934495	0	0	0	1.636739	2.031954	0.879571	1.744167	0	0	0.933906	0	1.896582	2.516663	1.471089	0	0	0
TRINITY_DN186946_c1_g3	0	0	0	0	0	0	0	0	0	0	0.911944	0	0	0	0	0	0	0	0	0	0	0	0.692197	0	0	0	0	0	0	0
TRINITY_DN186947_c2_g1	0.338612	1.25467	0	2.793474	1.970858	0	0	2.816552	8.967286	0.606798	2.109091	3.031914	2.684333	0	0.249026	1.033458	6.123644	2.364631	1.210226	5.559933	0	0.778682	1.052198	2.037395	0	1.283922	0.458213	0	0	0.868132
TRINITY_DN186947_c2_g10	0	0.486338	0	0	0	0.220394	0	0	0	0	0	0.242902	0	0	0	0	0.48199	0	0.335082	0	0	0.243237	0	1.090799	0.337103	1.088944	0	0	0	0.228176
TRINITY_DN186947_c2_g11	0.145046	0	0	0	0.150296	0	0	0	0	0	0	0.297926	0.246201	0	0	0.150718	0	0.259849	0	0	0.411292	0	0	0	0	0	0	0	0	0
TRINITY_DN186947_c2_g2	0	0	0	0	0	0	0	0	0.80979	0	0	0.729589	0	0	0	0	0	0	0	0	0	0	0	0	0	0	0	0	0	0
TRINITY_DN186947_c2_g3	0	0	0	0	0	0	0	0	0.601303	0	0	1.012562	0	0	0	0	0	0.389411	0.993566	4.493944	0	0.732561	5.129157	3.700813	0	0	0	0	0	0
TRINITY_DN186947_c2_g4	0	0	0	0.640901	0	0	0	0	0	0	0	0	0	0	0	0	0	0.523573	0	0	0	0	0	0	0	0	0	0	0	0
TRINITY_DN186947_c2_g5	0	0.31268	0	0.297205	0	0.275397	0	0	0.934126	0	0.498816	0.311815	0	0	0	0.572029	0	0	0	0	0	0	0	0.47229	0.290839	0	0.295788	0	0	0.874962
TRINITY_DN186947_c2_g6	0	0.69241	0	0.32647	0	0	0	0	0.881291	0	0	0	0	1.933443	0	0.313226	0	0	0	0	0	0.345923	0	0.524851	0	0	0	0	0	0
TRINITY_DN186947_c2_g7	0	0	0	0	0	0.531495	0	0	1.116959	0	0	0.613844	0	0	0	0	0	0	0	0	0	0	0	0	0	0	0	0	0	0
TRINITY_DN186947_c2_g8	0	0	0	0	0.69739	3.49697	0	1.047095	0.948595	0	0	0.768308	0	0.866174	0	0	1.497889	2.01137	0	1.007468	0	0	2e-06	0	0.754436	0	0	0	0	0.726006
TRINITY_DN186947_c2_g9	0	0	0	0	0	0	0	0	0	0	0	0	0	0	0	0	0	0	0	0	0	0	0	0	0	0	0	0	2.534361	0
TRINITY_DN186947_c3_g1	0	0.096777	0	0	0	0	0.111788	0	0	0	0	0	0	0	0	0	0	0	0	0	0	0	0	0	0.169128	0.119525	0	0	0	0.092386
TRINITY_DN186947_c3_g2	0.678262	0	0	0.078399	0.325645	0.284733	0	0.35039	0.095739	0.221881	0	0.680546	0	0	0.27428	0	0	0	0	0	0	0.067562	0	0	0	0	0	0	0	0
TRINITY_DN186948_c0_g1	0	0	0	0	0	0	0	0.517963	0	0	0	0	0	0	0	0	0.733049	0	0	0	0	0	0	0	0	0	0	0	0	0
TRINITY_DN186948_c3_g1	0	0	0	0.867573	0	0	0	0	0	0	0	0	0	0	0	0.814079	1.721122	0.711043	0	0	0	0.812882	0	0	0	0	0	0	0	0
TRINITY_DN186948_c4_g1	0	0	0	0	0	0	0	0	0	0.445593	0	0.344781	0	0	0	0.542057	2.372962	0	0	0	0	0	0	0	0.549269	0	0	0	0	0
TRINITY_DN186948_c5_g1	0	0	0	0	0	0.218304	0.542016	0	0	0	0	0	0	0	0	0	2.153657	0	0.743558	0	0	0.538572	0	0	0	0.38885	0	0	0	0
TRINITY_DN186948_c6_g1	0.067484	3.804885	2.005323	3.417345	2.094124	3.84468	0.901289	1.001655	1.282542	1.370728	2.916842	1.095211	0.883692	0.338322	2.666156	2.867165	2.817192	5.353961	1.192709	0	0.063076	0.065717	0	0.130108	0.133474	0.657525	0.663453	0.042923	0	0.894631
TRINITY_DN186948_c6_g2	0	0	0	0	0	0	0.650313	0	0	0.714473	0	0	0.514196	0	0	0	0	0	0	0	0	0	0	0	0	0	0	0	0	0
TRINITY_DN186948_c8_g1	0	0	0	0	0	0	0	0	0	0	0	0	0	0	1.494589	0	0	0	0	0	0	0	0	0	0	0	0	0	0	0
TRINITY_DN186949_c1_g1	0	0.570869	0	0.52858	0	1.453081	0	0	0	0	0	0	0	0	0	0	1.095559	0	0	0	0	0	0	0	0	0	0	0	0	0
TRINITY_DN186949_c2_g1	0	0	0	0	0	0	0.272777	0	0	0	0	0.229048	0	0	0	0	0	0	0	0	0	0	0	0	0	0.14607	0.21243	0	0	0.215445
TRINITY_DN186949_c3_g1	0	0.809374	0	0	2.137797	0	0	0	2.09487	0	0	0	0	0	0	0	0	0	0	0	0	0	0	0	0	0	0	0	0	0
TRINITY_DN186949_c4_g1	0.297075	0.324831	0	0.301686	0.308286	0.795343	0.225768	0	0.415528	0.066163	0.078554	0.053378	0.175289	0	0.328495	0.240942	0.217146	0.102761	0.129701	0	0	0	0	0	0	0.033191	0	0	0	0.052017
TRINITY_DN186949_c4_g2	0	0.222579	0	0	0	0.110847	0.12927	0.150796	0.14109	0.138166	0	0.133026	0	0	0	0.347908	0.222644	0	0.297315	0	0.151844	0.215201	0.258791	0	0	0	0	0	0	0
TRINITY_DN186949_c5_g1	0	0	0	0	0	0	0	0	0.537891	0	0.808917	0	0	0	0	0.772502	0	0	0	0	0	0	0	0	0	0	0.040358	0	0	0.475692
TRINITY_DN186949_c5_g2	0.116679	0.14988	0.054783	0.09746	0.112384	0.083171	0.528083	0.638273	0.393643	0.15245	0.410651	0.477811	0.191711	0	0.114332	0.354073	0	0.168769	0.136297	0.139448	0.049966	0.174741	0.088996	0.040234	0.438747	0.463356	0.416835	0.371564	0.249	0.352789
TRINITY_DN186949_c6_g1	0	0	0	0	0	0	0	0.877607	0	0	0	0	0	0	0	0	0	0	0	0	0	0	0	0	0	0	0	0	0	0
TRINITY_DN186950_c10_g1	0.116889	0.108896	0.042957	0	0.040508	0.077479	0	0	0	0	0.104323	0.035723	0	0.193181	0.089394	0.125189	0.072853	0.051925	0.140725	0.054921	0	0.03411	0.084804	0	0.061624	0.022187	0.062831	0.067107	0.072719	0
TRINITY_DN186950_c10_g2	0.805448	0.550385	0.337291	0.502134	0.399612	0.510014	0	0	0	0.07488	0	0	0.196792	0.159507	0.073792	0.200516	0	0.532976	0	0.09164	0	0.058006	0.071324	0	0	0	0	0	0.179327	0
TRINITY_DN186950_c10_g3	0	0	0	0	0	0.657062	0	0.974119	0	0	0	0	0	0	0	0	0	0.587129	0	0.980014	0	0	0	0	0	0	0.76808	0	0	0
TRINITY_DN186950_c11_g1	0	0.433829	0	0	0	0	0	0.590964	0	0	0.687519	0	0	0	0	0	0	0	0	0	0	0	0	0	0	0.293171	0	0	0	0
TRINITY_DN186950_c11_g10	0	0	0	0	0.30327	0	0	0.465968	0	0	0	0.333197	0	0	0	0.303623	0	0.523601	0	0	0	0	0	0	0	0	0	0	0	0
TRINITY_DN186950_c11_g11	0	0.550564	0	0	0.482605	0	0	0	0	0	0	0	0	0	0	0	0	0	0	0	0	0	0	0	0	0	0	0	0	0
TRINITY_DN186950_c11_g12	0	0.696402	0	0	0	0	0	0	0	0	0	0	0	0	0	0	0	0	0	0	0	0	0	0	0	0	0	0	0	0
TRINITY_DN186950_c11_g13	0	0	0	0	0	0.758876	0	0	0	0	0	0	1.590933	0	0	0.777554	0	1.35726	0	0	0	0.785001	0	0	0	0	0	0	1.444875	0
TRINITY_DN186950_c11_g14	0	0.321356	0	0	0	0	0	0	0	0	0	0.301968	0	0	0	0	0	1.118933	0	0	0	0.303317	0	0	0	0	0.285692	0	0	0
TRINITY_DN186950_c11_g15	0	0	0	0	0	0	0.454551	0.535948	0	0	0	0	0.703179	0	0	0.348027	0	0	0	0	0	0	0	0	0.360397	0	0	0	0	0
TRINITY_DN186950_c11_g2	0	0	0	0	0	0	0	0.93216	0.836342	0	0	0	0	1.591352	0	0	0	0	0.943399	0	0	0	0.797266	0	0	0	0	0	0	0
TRINITY_DN186950_c11_g3	0	0	0.517252	0.730513	0.147885	0.228307	0.267496	0	0	0	0	0	0.353479	0.575247	0	0.477639	1.149989	0	0.15384	0	0	0	0	0	0	0	0	0	0	0.218948
TRINITY_DN186950_c11_g4	0	0	0	0	0.573514	0	0	0	0	0	0.606234	0	0	0	0.390529	0	1.487291	0.294194	0	0	0	0	0	0	0	0	0	0	0	0.352721
TRINITY_DN186950_c11_g5	0	0	0.169286	0.158245	0	0	0	0.212005	0.193941	0	0	0.306803	0.153085	0	0	0.154579	0	0.141709	0.418558	0	0	0	0	0	0	0	0	0	0	0.145905
TRINITY_DN186950_c11_g6	0	0	0	0	0	0	0	0	0	0	0	0	0	1.915397	0	0	1.636739	1.341754	0	0	0	0	0	0	0	0	0	0	0	0
TRINITY_DN186950_c11_g7	0	0.413657	0	0	0	0.355763	0	0	0	0.527823	0	0.410559	0	0	0	0	0.805956	0	0	0	0	0	0	0	0	0	0	0	0	0
TRINITY_DN186950_c11_g8	0	0	0	0	0.224691	0.216254	0.283058	0	0	0	0	0	0	0	0	0	0	0	0	0	0.658299	0	0	0	0	0.151984	0	0	0	0
TRINITY_DN186950_c11_g9	0	0	0.811791	0	0	0	0.910639	0	0	0	0	0.753844	0	0.915393	0	0	0	0	0	0	0	0	0.905972	0	0	0	0	0	0	0.711352
TRINITY_DN186950_c12_g1	0	0	0	0	0	0	0	0	0	0.336707	0.204366	0	0	0	0	0.274842	0	0	0	0.196363	0	0.131398	0	0.197407	0.119859	0.083757	0	0	0	0.127888
TRINITY_DN186950_c13_g1	0	0.861317	0	0	0	0.741852	0	0	0	0	0	0	0	0	0	0	0	0	0	0	0	0	0	0	0	0	0	0	0	0
TRINITY_DN186950_c14_g1	0	0	0	0	0	0	0	0	0	0	0	0	0	0	0	0	0	0.887828	0	0	0	0	0	0	0	0.605499	0	0	0	0.781091
TRINITY_DN186950_c15_g1	0	0	0	0	0	0	0	0	0	0	0	0.489542	0	0	1.005015	0	0	0	0	0	0	0	0	0	0	0	0	0	0	0
TRINITY_DN186950_c16_g1	0	1.111153	0	0	0	0	0	0.733253	0	0	0	0	0	0	0.562677	0	0	0.420939	0	0	0	0	0	0	0	0	0	0	0	0
TRINITY_DN186950_c17_g1	0	0.581407	0	0	0	0	0	0	0	0	0	0	0	0	0	0	0	0.880609	0	0	0	0	0	0	0	0	0	0	0	0
TRINITY_DN186950_c1_g1	0	0	0	0	0	0	0	0	0	0	1.346861	0	0	0	0	0	0	0	0	0	0	0	0	0	0.773583	0	0	0	0	0
TRINITY_DN186950_c2_g1	0	0.926242	0	0.430088	0	0	0	0	0	0	0	0	0	0	0	0	0	0	0	0	0	0	0	0	0	0	0	0	0	0
TRINITY_DN186950_c3_g1	0	0	0	0	0	0	0	0	0.852895	0	0	0	0	0	0	0	0	0	0	0	0	0	0	0	0	0	0	0	0	0.328651
TRINITY_DN186950_c6_g1	0	0.154607	0	0.317523	0	0	0.364507	0.212827	0	0	0.237059	0	0	0	0	0.155076	0	0	0	0	0	0	0	0	0.138827	0	0	0	0	0
TRINITY_DN186950_c7_g1	0	0.466959	0	0	0	0	0	0	0	0	0	0	0	0	0	0	0	0	0	0	0	1.83169	1.043958	0	0	0	0	0	0	0
TRINITY_DN186950_c8_g1	0.672535	0	0	0	0	0	0	0	0	0	0	0	0	0	0	0	0	0.300325	0	0	0	0	0	0	0	0	0	0	0	0
TRINITY_DN186950_c9_g1	0	0	0	0	0	0.453988	0	0	0	0	0	0	0	0	0	0	1.241483	0	0	0	0	0	0.853501	0	1.034965	0.182751	2.703396	0.625625	0	0
TRINITY_DN186950_c9_g2	0	0	0	0	0	0	0	0	0.44083	0.470762	0	0	0	0	0	0.329779	0	0	0	0.500537	0	0	0	0	0	0	0	0	0	0.340327
TRINITY_DN186951_c0_g1	0	0	0	3.950396	0	0	1.618846	0	3.363714	8.580001	3.293132	2.875175	0	0	0	17.093428	0	1.125445	0.969923	0	2.024067	4.752571	1.56351	2.270804	0	0	0.654492	1.352605	1.113701	0
TRINITY_DN186952_c13_g1	0	0	0	0	0	0	0	0	0	0	0	0	0	0	0	0	0	0	0	0	0	0	0	0	0	0	0	0	0	0
TRINITY_DN186952_c5_g1	1.815724	2.62258	0.344404	4.182621	1.878277	2.182289	0.813017	0.817217	1.781194	0.376017	1.070366	0.306107	1.21739	1.653536	0.416279	1.612523	1.150024	1.585089	2.808	2.026211	0.402496	0.876221	0.333683	1.316748	1.353345	1.97643	1.645837	2.7068	0	2.880167
TRINITY_DN186952_c6_g1	8.284896	19.435717	6.620533	21.99316	6.926052	24.100251	0	1.251762	0	0	0	0	154.756223	445.746171	85.831608	8.256539	292.826399	431.501186	0	0	0	0	0	0	0	0	0	0	0	0.427093
TRINITY_DN186952_c7_g1	24.070895	20.946402	37.895282	21.805025	17.015549	17.910625	19.945599	22.968798	41.329506	28.47586	31.567628	31.400222	26.30178	25.632829	25.038758	19.494267	22.697295	17.50229	42.474982	41.972992	14.451368	48.089313	45.187982	52.359228	23.323485	16.590245	16.796645	24.259858	12.263736	12.551281
TRINITY_DN186952_c9_g1	0	0	0	0	0	0	0	0	0	0	0	0	0	0	0	0	0	0	0	0	0	0	0	0	0	0	0	0	0	0
TRINITY_DN186953_c0_g1	0.421124	0.546449	0.190277	0.926735	1.312916	0.618505	0.524515	0.724233	0.195969	0.181892	0.503287	0.293711	0.376732	0.513738	0	0.685374	0.404093	0.473173	0.661801	0.598116	0.066961	0.187649	0.224809	0.286969	0.633224	1.018454	0.796606	0.208177	0.441899	1.002901
TRINITY_DN186953_c0_g2	0	0	0	0	0	0	0.133363	0	0	0	0	0	0	0	0	0	0	0.102695	0	0	0	0	0	0	0.202137	0	0	0.099908	0	0.109177
TRINITY_DN186953_c0_g3	1.07594	2.118982	1.744966	4.603546	4.897535	2.570895	1.680288	1.981739	0.582744	3.022726	4.462613	2.116502	1.780047	1.912709	0.252573	2.454063	4.66998	2.691756	1.621742	1.661892	0	0.941301	2.172048	1.406323	4.556153	4.507536	2.83995	1.720074	5.389631	3.537196
TRINITY_DN186954_c0_g1	0	0	0	0	0	0	0	0	0	0	0	0	0	0	0	0	0	0	0	0	0	0	0	0	0	0	0	1.265634	0.640947	0
TRINITY_DN186954_c1_g1	0.704533	0	0	0	0	0	0	0	0.929704	0	0	0	0	0	0	0	0	0	0	0	0	0	0	0	0	0	0.817628	0	0	0
TRINITY_DN186954_c1_g2	0	0	0	0	0	0	0	0	0	0	0	1.645177	0	0	0	0	0	0	0	0	0	0	0	0	0	0	0	0	0	0
TRINITY_DN186954_c2_g1	1.340272	3.19274	3.723396	8.100011	2.737058	3.108981	5.334818	6.400009	21.012059	19.378876	8.242539	5.822342	3.356797	0.562448	4.116232	9.809694	0.403033	0.36664	3.047656	1.803331	1.680209	11.202443	2.140711	1.503962	0.18716	0.439325	2.340427	6.583697	0	2.290464
TRINITY_DN186954_c2_g2	1.709893	3.829465	1.628107	0.49203	5.078058	3.058197	28.524449	16.881419	10.134465	5.311611	60.40052	37.182148	6.162001	0	1.076371	0	0	0	24.253166	40.845083	3.281354	13.219233	18.071289	29.657356	5.801911	2.870227	1.559914	1.237952	20.710115	14.06591
TRINITY_DN186954_c2_g3	0	0	0	0	0	0	0	1.151585	0	0	1.32394	0.891144	0.841742	0	0	0	0	0	0	0	0	0.819992	0	0	0.760761	0	0	1.514973	0	0
TRINITY_DN186954_c2_g4	3.852082	8.714189	8.168623	1.764078	10.422088	8.351715	23.92053	8.367199	32.149138	20.802927	10.461242	0	9.051241	1.512537	1.418603	3.696678	6.621399	1.15151	14.949498	18.137432	33.339652	46.867536	9.534267	0	40.359376	20.613989	38.514562	6.201404	1.664152	0
TRINITY_DN186954_c3_g1	0	0	0	0	0	0	39.707039	0.734015	21.582972	2.864172	2.142921	14.488721	0	0	0	0	0	0	12.290657	2.431709	2.995792	24.164868	13.661167	4.808343	10.319232	1.327968	1.560465	4.107737	3.581618	6.900371
TRINITY_DN186954_c3_g2	0	1.077077	0	0	0	0	0	17.01829	24.101395	0	0	28.502824	0	0	0	0	0	0	0	48.46265	0.744648	0	0	1.213244	0	3.301155	0.504332	0	0	3.529978
TRINITY_DN186954_c4_g1	0.259389	0	0	0	0	0	0.690874	0	0.356239	0	0	0	0	0	0	0	0	0	0	0.405242	0	0	0	0	0	0	0	0	0	0.544584
TRINITY_DN186955_c0_g1	0	0	0	0	0	0.027772	0	0	0.994682	0.190677	0	0	0	0	0	0	0	0	0	0	0	1.323217	0	0	0	0	2.214379	1.311081	0	0
TRINITY_DN186955_c0_g2	7.644783	6.027693	12.844482	2.360267	8.98173	3.859307	3.554305	3.706916	4.853602	4.162607	2.674854	3.522411	0.060147	0.146196	0	0	0.783448	0.052881	2.255021	1.84377	3.389765	0.89816	2.604604	1.129708	9.420279	13.622005	17.612333	9.248789	10.090353	13.670884
TRINITY_DN186955_c0_g3	12.232549	7.851944	26.215806	3.477315	13.209669	6.824674	4.310426	5.162022	16.08442	8.134136	4.523341	5.638363	0.101994	0	0	0	0.196459	0	1.824772	1.015107	5.209152	1.132995	3.882935	2.715499	11.757329	12.185463	16.601428	30.381323	24.820341	17.423862
TRINITY_DN186955_c0_g4	0	0	0	0	0	0	1.076613	0	0	0	0	0	0	0	0	0	0	0	0	0	0	0	0	0	0	0	0	0	0	0
TRINITY_DN186955_c0_g5	32.199516	14.278455	24.810797	3.952675	13.580818	8.365002	6.771409	8.226739	17.461674	12.955129	8.563459	6.487101	0.123387	0.301321	0.278628	0	1.693852	0.215485	4.707164	4.431748	10.09006	2.46597	6.468209	3.71494	17.116889	24.539424	31.452062	43.764273	37.23134	27.510364
TRINITY_DN186956_c0_g1	0	0.879252	0	0	0	0	0	0	0	0	1.267986	0	0	0.968691	0	0	0	0	0	0	0	0	0	0	0	0	0	0	0	0
TRINITY_DN186956_c1_g1	0	0.207481	0	0	0	0	0.246689	0	0	0.529664	0.32517	0	0.199028	0	0	0	0	0	0	0.295338	0	0	0.23997	0	0	0	0	0	0	0
TRINITY_DN186956_c1_g2	0.497605	4.080333	1.503464	3.481521	1.839972	5.433877	2.244375	1.257013	0.688216	2.555682	1.291184	1.821814	2.460243	0.639777	1.185699	2.363753	3.409841	4.610854	0.726223	0.843113	0.481099	0.841597	1.476627	0.265511	0	0.181854	0	0	0.548819	0.662191
TRINITY_DN186956_c1_g3	0	0.184304	0	0	0	0	0.254282	0	0	0.685747	0	0.108616	0	0.21981	0	0.114322	1.058559	0.417239	0	0	0	0	0.254726	0	0	0.067789	0	0	0	0
TRINITY_DN186956_c1_g4	1.049564	1.359355	0	3.230331	0.509393	3.393062	0	1.272933	0.881661	0	0	0.533084	3.610643	1.273937	0	2.168363	2.889733	2.792818	1.514378	0	0	0	0.599099	0	0	0.412837	1.377149	0.632817	0	1.792338
TRINITY_DN186956_c1_g5	0.132642	0.190183	0.073689	0	0	0.065949	0.0723	0.252722	0	0.154981	0.184902	0.124554	0.073048	0.165054	0.152054	0.13768	1.47587	1.619508	0.082901	0	0	0.12036	0	0.091771	0.054257	0	0	0	0	0.06055
TRINITY_DN186956_c1_g6	0	0.858136	0	0	0	0	0.678496	0	0	0	0	0.285449	0.529646	0	0	0	0	0	0.393873	0	0	0	0	0.430517	0	0	0	0	0	0
TRINITY_DN186957_c0_g1	0	0	0	0.674698	0	0	0	0	0	0	0	0	0	0	0	0	0	0.551108	0	0	0	0	0	0	0	0	0	0	0	0
TRINITY_DN186957_c10_g1	0	0	0	0	0.345446	0.333683	0	0	0	0	0	0.383744	0	0	0	0	0	0.298255	0	0	0	0	0	0	0	0	0	0	0	0
TRINITY_DN186957_c2_g1	0	0.36653	0	0	0.329503	0.636304	0	0	1.322491	0	0	0	0.33259	0	0.377372	0	0	0	0	0	0	0	0	0	0	0	0	0	0	0
TRINITY_DN186957_c3_g1	0.34827	0	0.827828	0	0.360249	0.34812	0.470964	0	0	0	0	0	0	0	0	0.36038	0	0	0	0	0	0	0	0	0	0	0	0	0	0
TRINITY_DN186957_c4_g1	0	2.58395	0	0.810492	0.76107	0	0	0	0	0	0	0	0	0	0	0	0	0	0	0	0	0	0	0	0	0	0	0	0	0
TRINITY_DN186957_c5_g1	0	0	0	0.718686	0	0.657062	0	0	0	0	0	0	0	0	0	0	0	0	0	0	0	0	0	0	0	0	0	0	0	0
TRINITY_DN186957_c5_g2	0	0.565724	0	0.523785	0	0	0	0	0	0	0	0	1.514897	0	0	1.484708	0	1.713985	0	0	0	0	0	0.868128	0	0	0	0	0	0
TRINITY_DN186957_c5_g3	0	0	0	0.28685	0.275918	0	0.35613	0.421282	0.366901	0	0	0	0	0	0	0	0	0	0	0	0	0	0	0	0	0	0	0	0	0
TRINITY_DN186957_c6_g1	0	0	0	0	0.405805	0.392587	0	0.517963	0	0	0	0	0	0	0	1.009246	0.733049	0.93099	0	0	0	0	0	0	0	0	0	0	0	0
TRINITY_DN186957_c6_g2	0	0	2.359303	0	0	0	0	0	0	0	0	0	0	0	0	0	0	0	0	0	0	0	0	0	0	0	0	0	0	0
TRINITY_DN186957_c6_g3	0	2.539995	0	1.603001	0	3.00234	0	2.291943	0.69829	1.537921	0	0.592365	0.769551	0	0	1e-06	7.244816	1.09745	0.794465	0	0	0	0	0	0	0	0	1.514973	0	0
TRINITY_DN186957_c7_g1	0	0	0	0	0	0.198525	0	0	0	0	0	0	0	0	0	0	0	0.534898	0	0	0	0	0	0	0	0	0	0	0	0
TRINITY_DN186957_c8_g1	0	0	0	0	0	0	0	0	0	0	0	0	0	0	0	0	1.400929	0	0	0	0	0	0	0	0	0	0	0	0	0
TRINITY_DN186957_c9_g1	0	0	0	0	0	0	0	0	0	0	0	0	0	0	0	0.814079	0	1.422087	0	0	0	0	0	0	0	0	0	0	0	0
TRINITY_DN186958_c11_g1	0	0	0	0.847853	0	0	0	0	0	0	0	0	0.813514	0	0	0	0	0	0	0	0	0	0	0	0	0	0	0	0	0
TRINITY_DN186958_c13_g1	0	0	0	0	0	0	0	0.97526	0	0.451716	0	0	0	0	0	0	0	0	0	0	0	0	0	0	0	0.232227	0	0	0	0
TRINITY_DN186958_c14_g1	0	0	0	0	0.769625	0	0	0	0	0	0	0	0	0	0	0	0	0.670877	0	0	0	0	0	0	0	0	0	0	0	0
TRINITY_DN186958_c4_g1	13.315356	36.60006	18.712743	39.569479	36.063362	43.169546	34.683432	37.440153	24.532602	30.397966	36.156122	35.539882	43.57799	18.52715	22.35509	43.148365	38.281138	51.670379	37.621484	28.338729	19.990651	31.524512	31.384054	33.473595	19.086791	13.402101	13.329579	5.399495	6.639741	11.670924
TRINITY_DN186958_c5_g1	0.211557	0.145904	0.040853	0.142907	0.205511	0.247427	0.803255	0.733827	0.245741	0.382726	0.636494	0.629835	0.215707	0.122937	0.085358	0.182	0.13641	0.179416	0.430412	0.27661	0.015141	0.200152	0.105909	0.081194	0.208826	0.252749	0.317615	0.170679	0.058118	0.175068
TRINITY_DN186958_c5_g2	0	0	0	0	0	0.432693	0	0	0.596469	0.638025	0.796282	0.502012	0	0	0	0.446702	0	1.095504	0.6806	0	0	0	0	0	0	0	0	0	0	0
TRINITY_DN186958_c7_g1	0	0	0	0	0	0	0	0	0	0	0	0	0	0	0	0.905969	0	0	0	0	0	0	0	0	0	0	0	0	0	0
TRINITY_DN186959_c0_g1	6.241137	6.17772	6.252444	0.700947	6.585216	7.70449	5.12166	10.425083	17.647203	15.278878	15.031108	12.470991	2.145025	0.706329	2.028384	2.330883	1.398372	1.064248	4.799836	6.423859	2.345575	9.557845	6.893454	4.412613	0.523114	0.379071	0.286565	0.755084	0.531309	0.280491
TRINITY_DN186959_c0_g2	3.372042	4.647034	4.174649	0.216674	3.034037	4.004197	3.219633	4.894377	3.574053	2.468535	3.749981	3.377293	1.230497	0.383155	1.095841	0.965332	0.527503	0.288108	3.746771	2.527555	1.864944	1.509388	2.59361	1.286143	0.300027	0.200511	0.150505	0.176813	0.173636	0.101013
TRINITY_DN186959_c0_g3	0	0	0	0	0	0.758876	0	0	0	0	0	0	0	0	0	0	0	0	0	0	0	0	0	0	0	0	0	0	0	0
TRINITY_DN18695_c0_g1	0.65908	0	0	0	0	0	0	0	0	0	0	0	0	0	0	0	0	0	0	0	0	0	0	0	0	0	0	0	0	0
TRINITY_DN186960_c0_g1	0	0	0	0.199093	0	0	0.251543	0.591685	3.892778	0.540547	0	0.422479	0.202447	0	0	0	0.84098	0.020464	0	0	0	0	0	0	0	0.268101	0	0	0.182007	0.199085
TRINITY_DN186960_c1_g1	0.53155	0	0	1.741794	2.740373	1.062989	0	0.813847	2.169456	0	0	0	1.118653	0	0	0	0	0	0	0	0.855631	0	0	0	0	0	0	0.489382	0	0
TRINITY_DN186960_c2_g1	0	0.194373	0	0	0.943038	0.362593	0.692472	0.812484	2.184997	0	0.909596	0.194003	0	0	0	0	3.38314	2.28146	0	1.388944	0	0	0.900099	0	0	0	0	0	0	0.366521
TRINITY_DN186960_c3_g1	0	0	0.270288	0	0.253793	0	0	0	0.973621	0.33111	0	0.553954	0	0	0	0	0.246976	0	0	0	0	0	0.143515	0.802495	0.237868	0	0	0	0	0.51914
TRINITY_DN186960_c3_g2	0	0.320483	0.169046	0.307569	0.568015	0.468239	0.469353	0.401286	3.779248	0.582474	0.166731	0.512279	0.141686	0.172028	0.069419	0	0.419206	0.088442	0.20718	0.086071	0	0.262054	0.278023	0.12508	0.098351	0.026526	0.112838	0.079697	0.056269	0.25029
TRINITY_DN186960_c3_g3	0	0	0	0.56415	0	0	0.097221	0.226967	0.430625	0.104208	0.124771	0.681295	0	0	0.100147	0.53208	0	0	0	0.251174	0	0.080924	0	0	0.146911	0	0	0	0.08082	0.161745
TRINITY_DN186960_c3_g4	0	0	0.334468	0	0	0	0	0.45129	0	0	0	0	0	0	0	0	0.635755	0	0	0	0	0	0	0	0	0	0	0	0	0
TRINITY_DN186960_c3_g5	0.077182	0.12001	0.17205	0.326548	0.572472	0.460521	0.341737	0.239481	2.101395	0.807955	0.751513	0.651184	0.257719	0	0.17798	0.488759	1.203084	0.123259	0.411373	0	0	0	0.419934	0.108117	0	0	0	0	0	0
TRINITY_DN186960_c3_g6	0	0	0	0.634422	0	0	0	0	0	0	0	0	0	0	0	0.596893	0	0	0	0	0	0	0	0	0	0	0	0	0	0
TRINITY_DN186960_c4_g1	0	0	0	0	0.408986	0	0	0	2.187875	0	0	0	0	0	0.470614	0	0	0	0	0	0	0	0	0	0	0	0	0	0	0
TRINITY_DN186960_c5_g1	0	0	0	0	0	1.372387	0	0	0	0	0	0	0	0	0	0	0	0	0	0	0	0	0	1.229347	0	0	0	0	0	0
TRINITY_DN186960_c6_g1	0	0	0	0	0	0	0	0	0	1.477257	0	0	0	0	0	0	0	0	0	0	0	0.569482	0	0	0	0	0	0	0	0
TRINITY_DN186961_c0_g1	0.834432	4.928586	0.484803	6.529542	8.724392	6.727142	4.915413	4.342417	4.664614	2.997032	5.172061	3.056531	11.141288	0.636986	0	1.674553	10.322613	11.265833	4.472955	7.644289	6.124378	2.602077	2.121066	6.849128	4.345795	3.239595	2.068251	1.106451	1.502483	1.750483
TRINITY_DN186961_c1_g1	0	0	0.337661	0.984323	0	1.232988	0	0	0.37757	1.716327	0	0	0.205772	0	0.696087	2.983342	0	0.183263	0	0	0.674334	0.476757	0	0	0	0	0.263335	0	0	0
TRINITY_DN186961_c2_g1	3.641921	0.535926	0	3.167339	2.351114	1.821423	1.906239	0	1.252644	2.007875	0.834821	1.056965	2.711812	0.582777	0	1.000199	0	1.263146	3.569915	0.706807	0.917349	1.035635	1.188172	2.465758	1.506559	1.145788	0	3.331155	1.268308	1.477439
TRINITY_DN186961_c3_g1	0	0	0	3.912547	0	0	2.308188	2.402269	10.661714	0	0	0	0	43.884973	0	0.637927	0	0.512447	1.69701	4.19373	2.093961	0	0	0	2.724917	5.700699	3.043157	10.074256	0	0
TRINITY_DN186961_c4_g1	0	3.986614	2.388013	5.233843	0.798939	1.995669	0	0.258558	0	0.384153	0	0.638391	0	0.925245	0	22.605938	2.443539	1.19266	0	0	0	0.663739	0	0	0	0	0	0	0	0.315249
TRINITY_DN186961_c4_g2	0	0.801146	0	0	0	0	0	0	0	0	0	0	0	0	0	0	0	0	0	0	0	0	0	0	0	0	0	0	0	0
TRINITY_DN186961_c5_g1	6.318875	20.820393	8.43394	24.491476	15.153248	20.254931	13.747645	22.383502	21.022031	22.356177	23.104316	20.960687	15.730212	9.48142	8.474285	21.25285	22.185662	24.04515	16.779712	18.549193	14.342108	12.91487	16.351756	19.634532	14.281163	13.566733	12.489543	6.820751	7.106438	14.216033
TRINITY_DN186961_c5_g2	0	0.155177	0	0	0	0	0.365912	0	0	0	0	0	0	0	0	0	0.309776	0	0	0	0	0.152464	0	0.228311	0	0	0	0	0	0
TRINITY_DN186961_c5_g3	3.299083	0	2.488919	0	3.629857	7.503083	1.697517	0.330991	0.875382	0	0.379583	2.239805	5.094265	0	0.261492	0.497903	2.489434	4.14204	1.606817	0	0.648348	0	1.363986	2.525476	0.881602	0	0.216112	0	0.66941	2.09683
TRINITY_DN186961_c6_g1	0	0	0	0	0	0	0	0	0	0	0	0	0	0	0	0	0	0	0	0	0	0	0	0	0	0	0	0	0	0
TRINITY_DN186961_c7_g1	0	0	0	0	0	0	0	0	0	0	0	0	0	0	0	0.608823	0	0	0	0	0	0	0	0	0	0	0	0	0	0
TRINITY_DN186961_c8_g1	0	0	0	0	0	0	0	0	0	0	1.32394	0	0.841742	0	0	0	1.738533	0	0	0	0	0	0	0	0	0	0	0	0	0
TRINITY_DN186961_c9_g1	0	0	0	0	0	0	0	0	0	0	0	0	0	0	0	0.8531	0	0	0	0	0	0	0	0	0	0	0	0	0	0
TRINITY_DN186962_c0_g1	0	0.388747	0	0	0	0.181297	0.230824	0	0.242777	0	0	0	0	0	0	0	0	0	0	0.277789	0	0	0	0	0	0	0	0	0	0
TRINITY_DN186962_c0_g2	0.519798	0.132136	0	0.414038	0.134718	0	0	0	0	0	0	0.131328	0	0	0	0.135114	0.264108	0	0	0	0	0	0	0	0	0	0	0	0	0
TRINITY_DN186962_c1_g1	0	0	0	0.406957	0	0	0	0	0	0	0	0	0	0	0	0	0	0	0	0	0	0	0.490724	0	0	0	0	0	0	0
TRINITY_DN186962_c2_g1	0.118691	0	0	0.042161	0.041131	0	0.166561	0.291974	0	0	0.26506	0.036296	0.080828	0	0	0	0	0.035608	0.190681	0.223143	0	0.034663	0.043078	0	0.062626	0.090174	0	0.034075	0	0
TRINITY_DN186962_c3_g1	0.809941	0.153498	0	0.245236	0.236828	0.229023	0.175953	0.102712	0	0	0.626235	0.469715	0	0.39546	0	0.682029	0.919456	1.847078	0.638994	0.114324	0.208019	0	0.089424	0	0.434579	0	0	0	0	0.784839
TRINITY_DN186962_c3_g2	0.358424	1.250784	0	0.388756	0.370772	0.358382	1.453839	1.711598	0	0	0	0.827421	0	0	1.277136	0	0	0.320186	0.56592	0	0	0	0	0	0	0.280577	0.402367	0	0.332172	0
TRINITY_DN186962_c3_g3	0	2.304377	0	0	0	0	0	0	0	0	0	0	0	0	0	0	0	0	0	0	0	0	0	0	0	0	0	0	0	0
TRINITY_DN186962_c3_g4	0.097399	0.418509	0	0.208683	0.202462	0.196593	0.836883	0.55411	0.119114	0.226848	0.201579	0.137437	0	0.674959	0	0.206247	0.186576	0.044468	0.594106	0.280314	0.123346	0	0.21714	0	0.079329	0.112115	0.161589	0.085289	0.09222	0.308311
TRINITY_DN186962_c4_g1	0	0.835043	0	0	0	0	0	0	0	0	0	0	0.752841	0	0	0	0	0	0	0	0	0	0	0	0	0	0	0	0	0
TRINITY_DN186962_c5_g1	0	4.304954	0	0	1.49165	3.150109	1.585002	0	0	0	0	0	1.926819	0	0	0	4.086112	0	1.853902	0.919706	0	0	0	0	1.237981	0	0	0	0	0
TRINITY_DN186962_c6_g1	0	0	0	0	0	0	0	0	0	0.518561	0	0	0	0	0	0	0	0.394801	0	0	0	0	0	0	0	0	0	0	0	0
TRINITY_DN186963_c0_g1	0.27324	0.372084	0.372503	0.111417	2.621167	0	10.879443	0	65.740901	0.387761	6.349713	11.495705	0.32351	0.131522	0.645015	0.486475	4.943271	0	3.666213	0	8.888221	0.964509	0.951044	1.801229	45.341625	0	1.206133	1.614651	17.874192	19.567957
TRINITY_DN186963_c0_g2	0	0	0	0	0.6634	0	0.432955	0	0	0	0	0	0	0	0	0	0	0	1.008928	0	0	0	0	0	0	0.491069	0	0	0	0.342752
TRINITY_DN186963_c0_g3	0	0	0	0	0	0	0	0	0	0	0	0	0	0	0	0	0	0	0	0	4.361646	0	0	0	0	0	1.356596	0	0	0
TRINITY_DN186964_c0_g1	0	0	0	0	0	0	0	2.491364	0	0	1.419813	0	0	0	2.136714	0	0	0.792469	0	1.259201	0	0	0	0	0	0	0	0	0	0.930835
TRINITY_DN186964_c1_g1	0	0	0	0	0	0	0	0.365221	0	0	0	0.533084	0	0	0	0.473845	0	0	0	0	0	0	0	0	0	0	0	0	0	0
TRINITY_DN186964_c2_g1	0	1.37293	0	1.159978	1.225296	2.099942	0	0	0	1.001672	0	0	0	1.830786	0	0	0	0	0	0	0	0	0	0	0	0	0	0	0	0.764988
TRINITY_DN186964_c3_g1	0.405779	0.084487	0.099589	0.383638	0.60925	0.62876	0.477945	1.116937	0.325605	0.10292	1.339807	0.998387	0.553813	0.112119	0.103528	0.376318	0	0.487806	0.822051	0.510142	0	0.438075	0.197313	0.121877	0.3596	0.646156	0.931488	0.505292	0.799235	0.651531
TRINITY_DN186964_c4_g1	8.267194	6.222535	5.887546	3.130965	8.024849	3.181253	6.966155	5.278428	2.431538	2.107731	4.429641	3.667433	1.488712	1.965429	1.258162	0.806568	1.404502	0.46819	9.775121	5.598754	4.438584	4.879854	5.33325	1.65664	0.781174	0.328764	0.456324	0.257379	0.393385	0.229829
TRINITY_DN186964_c4_g2	0	0	0	0.496392	0	0	0	0	0	0	0	0	0	0	0	0	0	0	0	0	0	0	0	0	0	0	0	0	0	0
TRINITY_DN186964_c4_g3	2.460991	3.811287	2.1921	1.466794	2.642772	3.570318	4.428493	7.562925	9.382929	21.840193	20.976698	14.033976	0.617095	0.076172	1.198558	0.192677	1.598941	0.593467	0.549456	0.133197	1.300112	2.904777	1.429385	2.503341	0.024758	0.017866	0.175204	0.054401	0.114859	0.056445
TRINITY_DN186964_c4_g4	0	0	0	0	0	0	0	0	0	0	0	0	0	0	0	0	0	0	0.749681	0	0	0	0	0	0	0	0	0	0	0
TRINITY_DN186965_c10_g1	0	0	0	2.34495	0.553254	0.536608	0	0	0	0	0	0	0	0	0	2.209444	0	0.479069	0.828473	0	0	0	0	0	0	0.443167	0	0	0	0.579131
TRINITY_DN186965_c12_g1	0	0	0	1.069233	0.340758	0	0.445092	0.525039	0	0	0	0	0	0	0	0.34098	0	0.294194	1.037657	0	0	0	0	0.578517	0	0.507321	0.729273	0	0	0.705442
TRINITY_DN186965_c16_g1	0	0	0	0	0	4.454385	0	0	0	0	0	0	0	0	0	5.361537	0	0	0	0	0	0	1.015122	0	0	0.752847	0.935669	0	0	0
TRINITY_DN186965_c18_g1	46.521105	68.129719	24.80442	68.698323	41.379274	93.161639	6.806933	7.001675	1.954396	4.247624	4.555023	6.831637	6.526099	14.354282	3.454852	321.986517	0	45.478359	2.453978	58.950828	7.400834	17.245077	12.060017	3.4328	14.638522	58.042246	27.72841	46.758215	49.968904	24.643276
TRINITY_DN186965_c18_g2	0	3.157449	0	2.649019	1.465143	3.797008	0	0	0	0.509046	0	0	0	0.439631	0	58.517181	0	2.782123	0.546374	3.525356	0	0	0.898205	0	0.29861	7.32965	0.501046	0.93217	4.453837	0.3686
TRINITY_DN186965_c19_g1	0.63806	0	0	7.926455	8.974804	7.463147	7.33468	2.886077	0	0	0	0.957335	1.875477	0	0	6.752887	0	8.254651	37.998274	17.461649	1.022455	1.40282	0	0	19.290117	17.127574	1.532395	0	0	0
TRINITY_DN186965_c19_g2	0	0	0	0.748686	2.863188	2.636957	0	0	0	0	0	0	0	0	0	0	0	0	0	0	1.352696	0	0	0	0	0	0	0	0	0
TRINITY_DN186965_c19_g3	0	0	0	4.116491	0	0.392506	2.725619	0	0	0	0	0	0	0	0	6.064437	0	0	1.517232	0	0	0	0.487037	0	0.450311	0	0	0	0	0
TRINITY_DN186965_c20_g1	0.833388	0.279139	0	13.467325	7.523739	2.707197	1.116622	0	1.391586	1.978846	0	0	2.844156	0	0	29.671792	0	14.238436	1.427996	0	1.157393	1.654237	0	0	1.197627	0.731123	0.788535	4.062176	2.914321	0.768188
TRINITY_DN186965_c20_g2	0	0	0	1.795685	0	0.884617	0	0	0	0	0	0	0	0	0	3.567434	0	0.809491	0	0	0	0	0	0	0	0	0	0	0	0
TRINITY_DN186965_c21_g1	0	0	0	8.836563	0	2.241792	0	0	0	0	0	0	0	0	0	12.864799	0	8.291902	0	4.106108	0	0	0	0	0	1.900632	0	0	0	0.796572
TRINITY_DN186965_c22_g1	0	0	0	3.244836	1.140463	12.361208	0	0	0	0	0	1.875537	0	0	0	5.849858	0	16.289932	1.487116	1.186165	0	0	1.059657	0	0.79352	3.027316	0	0	0	1.385376
TRINITY_DN186965_c23_g1	0	1.155684	0	8.516648	2.496985	6.075022	1.474245	1.673164	0	0	0	0.652888	0.834266	2.351234	0	4.29887	0	9.559997	5.611916	9.027983	0	1.198438	0	0	2.366157	7.024543	8.152611	0	0.216533	1.55453
TRINITY_DN186965_c23_g10	0	0	0	1.55054	0	0.709247	0	0	0	0	1.205608	0	0	0	0	0.727435	0	0	0	0	0	0	0	0	0	0	0	0	0	0
TRINITY_DN186965_c23_g2	0	0.98654	0	1.994469	0.949665	1.952674	0	3.66383	0	0	0	0	0	0	0	4.653325	0	0	0	1.234186	0	0	0	0	0	3.496543	0	0	0	0.910089
TRINITY_DN186965_c23_g3	0	0	0	2.372466	0.282304	1.25107	0	0.442744	0	0.398199	0	0	0	0	0	0.868154	0	0.748394	0	0	0	0	0	0	0	0	0	0	0	0.2954
TRINITY_DN186965_c23_g4	0	0.181377	0	4.113838	0.301656	1.622588	0.104675	0.121152	0	0.337612	0	0	0.663391	0	0	3.68829	0	0.621202	0.36242	0.263733	0	0.36421	0.107363	0.131292	0.155449	0.284624	0.159353	0.678638	0	0
TRINITY_DN186965_c23_g5	0	0	0	6.134338	0.720312	3.507072	0	0	0	0	0	0	0	0	0	0	0	0	0	0	0	0	0	0	0	0	0	0	0	0
TRINITY_DN186965_c23_g6	0	0	0	1.927755	0.18714	0.597951	0	0	0	0	0	0	0.186424	0	0	1.500829	0	0	0	0	0	0	0	0	0	0.242829	0	0	0	0
TRINITY_DN186965_c23_g7	0	0	0	1.884173	1.18365	0	0	0	0	0	0	0	0	0	0	2.364194	0	0	0	0	0	0	0	0	0	0.476212	0	0	0	0
TRINITY_DN186965_c23_g8	0	0	0	4.735569	0.558521	0	0	0	0	0	0	0	0	0	0	2.230565	0	0.967457	0	0	0	0	0.700161	0	0	0	0	0	0	0
TRINITY_DN186965_c23_g9	0	0	0	3.833961	0	1.402829	0	0	0	0	2.39086	0	0	0	0	0.719557	0	0	0	0	1.122717	0	1.776334	0	0.688327	0	0.817628	0	0	0
TRINITY_DN186965_c24_g1	9.848918	101.764234	2.109303	116.318968	91.795238	290.659372	197.428891	228.051011	84.292	43.679055	22.673829	72.051084	2.148764	38.535852	0	119.33713	2.390615	386.66588	482.926602	411.307481	121.97389	66.01242	26.724655	20.159547	346.719317	379.857783	522.471809	33.92631	18.98078	96.618825
TRINITY_DN186965_c25_g1	0	0	0	9.331807	8.844153	6.474907	0	0.756823	0	0	0	0	0.514196	0	0	17.523354	0	11.674528	0	0.75459	0	0.551541	0.753263	0	0	1.201831	3.599871	0.44846	0	1.05669
TRINITY_DN186965_c25_g2	0	0	0	0.492372	0	0.613749	0	0	0	0.202199	0.246836	0.159934	0	0	0	1.441999	0	0.587129	0.218511	0.231938	0	0	0.186195	0	0	0.100369	0.290963	0	0	0
TRINITY_DN186965_c26_g1	216.721527	645.560612	201.790271	1032.164474	223.017021	558.785871	280.290508	84.976742	82.747852	349.801512	428.581863	217.917023	82.50993	19.427055	19.100809	776.489268	32.928009	113.716501	721.453132	238.708496	68.454919	695.838669	473.324266	65.880626	264.285278	237.01675	722.104312	1102.34762	787.999225	384.963195
TRINITY_DN186965_c26_g2	15.844222	19.067757	15.183425	1241.433085	38.120665	132.218072	3.5883	1.497811	4.260095	414.926808	316.332281	349.325136	4.142507	0	0.948818	863.977462	13.516639	7.474107	15.532606	1.2477	7.241086	675.415217	276.701758	147.098157	5.089121	0.991815	36.191259	1662.009238	1153.234483	522.263691
TRINITY_DN186965_c28_g1	0	0.95584	0	4.543123	0.85337	3.333365	0	1.185871	0	0	0	0	0.871032	0	0	2.5593	0	2.982825	0	0	0	0	0	0	0	0.67837	0	0	0	0
TRINITY_DN186965_c29_g1	0	0	0	1.55054	0	0.709247	0	0	0	0	0	0	0	0	0	3.637176	0	1.267913	0	0	0	0	0	0	0	0.586651	1.652433	0	0	0.757028
TRINITY_DN186965_c30_g1	0	0	0	2.546248	0.523145	1.955203	0	0	0	0	0	0	0.533556	0	0	2.343151	0	0.921657	0	0	0	0	0	0	0	0.417024	0	0	0.472069	0.547929
TRINITY_DN186965_c31_g1	0	0	0	1.933661	0.308969	0.8944	0	0	0	0	0	0	0	0	0	2.165213	0	0.266737	0	0	0	0	0	0	0	0	0.324827	0	0	0
TRINITY_DN186965_c32_g1	0	0.632345	0	4.103662	1.659762	3.219646	0	0	0	0	0	0	0	0	0	3.866527	1.207992	0	0	0	0.863796	0	0	0	0	0	0	0.494277	0	0
TRINITY_DN186965_c33_g1	0	0	0	2.628849	0.629765	0	0	0	0	0	0	0	0	0	0	0.945641	0	0	0	0	0	0.69656	0	0	0.324115	0	0	0	0	0
TRINITY_DN186965_c34_g1	0	0	0	1.391996	0.13586	0.521419	0	0	0	0	0	0	0	0	0	1.771349	0	0.352402	0.17988	0	0	0	0	0	0	0	0	0	0	0
TRINITY_DN186965_c35_g1	0	0	0	3.034924	0	0.398856	0	0	0	0	0	0	0.418412	0	0	1.648448	0	0	1.258359	0	0	0	0	0	0	0	0	0	0	0
TRINITY_DN186965_c36_g1	0	0	0	3.03392	0.712599	1.38745	0	0	0	0	0	0	0	0	0	4.982663	0	0	0	0	0	0	0	0	0	0	0	0	0	0
TRINITY_DN186965_c37_g1	0	0	0	3.067169	0	0.701414	0	0	0	0	0	0	0	0	0	5.756453	0	0.626956	0	0	0	0	0.888167	0	0	0	0	0	0	0
TRINITY_DN186965_c38_g1	0	0	0	3.078226	0	0.563418	0	0	0	0	0	0	0	0	0	1.159146	0	0	0	0	0	0.622577	0	0	0	0	0	0	0	0
TRINITY_DN186965_c39_g1	0	0	0	0.77527	1.456301	1.418495	0	0	0	0	0	0	0	0	0	0.727435	0	0.633956	0	0	0	0	0	0	0	0	0	0	0	0
TRINITY_DN186965_c40_g1	0	0	0	2.34495	0	0.536608	0.706937	0	0	0	0	0	0	0	0	2.209444	0	0	0	0	0	0	0	0	0	0	0	0	0	0
TRINITY_DN186965_c42_g1	0	0	0	0	0	0	0	0	0	0	0	0	0	0	0	0	0	0	2.124659	0	0	0	0	0	0	0	0	0	0	0
TRINITY_DN186965_c45_g1	0	0	0	0	0	0	0	0	0	0	0	0	0	0	0	0	0	0.728159	0	0	0	0	0	0	0	0	1.871338	0	0	0
TRINITY_DN186965_c47_g1	0	0	0	6.27112	1.519061	0	0	0	0	0	1.215858	0	0.752841	0	0	2.529203	0	1.923253	0	0	0	0	0	0	0	0.592868	0	0	0	0
TRINITY_DN186965_c48_g1	0	0	0	0.586237	0.553254	0	0.706937	0	0	0	0	0	0	0	0	0.552361	0	0	0	0	0	0	0	0	0	0	0	0	0	0
TRINITY_DN186966_c10_g1	0	0	0	0	0.916544	0.309852	1.255531	0	0	0	0.568329	0	0.323758	0	0	0	2.094166	0	0	0	0	0	0.808369	0	0	0	0	0	0	0
TRINITY_DN186966_c10_g2	0	0.274128	0	0	0.254258	0.625256	0.271366	0.319798	0	0	0	0	0	0	0	0.651276	0	0	0	0	0	0	0	0	0	0	0	0	0	0
TRINITY_DN186966_c10_g3	0	0	0	0	0	0.592298	0	0	0.798155	0	0	0	0	0	0	0	1.32428	0	0	0	0	0	0	0	0	0	0	0	0	0
TRINITY_DN186966_c10_g4	0	0.156915	0	0.160864	0	0	0	0	0	0	0	0.125678	0	4.392824	1.584564	0	0	0	0	0	0	0	0	0	0.112151	0	0	0.398451	0	0
TRINITY_DN186966_c10_g5	0	0.163635	0	0	0	0	0	0.225949	0	0	0.951254	0.163082	0.161487	1.38404	0	0.162924	0	0	0.445915	0.236202	0	0.161189	0.189789	0	0	0.40958	0.296943	0	0.145785	0.154817
TRINITY_DN186966_c10_g6	0	0	0	0	0	0	0	0	0.762789	0.211054	0.252775	0.762131	0	0	0	0	0	0	0.113054	0.254179	0.116216	0.163916	0.199381	0	0.148803	0	0.226375	0	0	0.16372
TRINITY_DN186966_c10_g7	0	0	0	0	0	0	0	0	0	0	0	0	0	1.029769	0.478258	0.830708	0	0.358895	0	0	0	0	0	0	0	0	0	0	0	0
TRINITY_DN186966_c11_g1	0	0.474827	0	0	0.837571	0.810542	0	0	0	0	0	0	0	0	0	0.418638	0	0.361762	0	0	0	0	0	0	0	0	0	0	0	0
TRINITY_DN186966_c12_g1	0	0.291398	0	0	0	0	0	0	0	0	0	0	0	0	0	0.268754	0	0.231648	0.401143	0	0	0	0	0	0.270669	0	0	0	0	0
TRINITY_DN186966_c13_g1	0	0	0	0.887736	0.833656	0	0	0	0	0	0	0	0	0	0	0.833262	0	0	0	0	0	0	0	0	0	0	0	0	0	0
TRINITY_DN186966_c14_g1	0	0	0	0	0.301412	0	0	0	0	0	0	0.330953	0	0	0	0	0	0	0	0	0	0	0	0	0	0	0	0	0	0
TRINITY_DN186966_c1_g1	0	0	0	0	0	0	0	0	0	0	0	0.194003	0	0	0	0	0	0.651846	0	0.277789	0	0.386003	0	0	0	0	0	0	0	0
TRINITY_DN186966_c2_g1	0	0	0	0	0	0	0	0	0	0	0	0	0.871032	0	0	0	0	0	0	1.19798	0	0	0	0	0	0	0	0	0	0
TRINITY_DN186966_c5_g1	0	0.689583	0	0	0	0	1.442102	0	0	0.840715	0	0	0	2.246215	0	0	0	0	0	0	0	0	0	0	0	0	0	0	1.097739	0
TRINITY_DN186966_c6_g1	0	0	0	0	0	0	0	0	0	0	0	0	0	0	0	0	0	0	0	0	0	0	0	0	0	0	0	0	0	0
TRINITY_DN186966_c6_g2	0	0	0	0	0.384679	0.371973	0	0	0	0	0	0.430035	0	0	0	0	0.843274	0.332245	0	0	0	0	0.487037	0	0	0	0	0	0	0
TRINITY_DN186966_c7_g1	0	0.204011	0	0	0.106871	0	0.35419	0.13775	0	0.505236	0.303944	0	0.211316	0	0	0	0	0	0	0	0	0	0.118663	0	0	0.063047	0	0	0	0
TRINITY_DN186966_c8_g1	0.365849	0.109243	0	0.464866	0.18935	0.680448	0.821976	0.295827	0	0	0	0.389788	0.703766	0	0.763305	0.900814	0.388631	1.809855	0.538415	0.861589	0	0.527689	0.226037	0	0.672262	0.202822	0.582891	1.130953	1.019146	0.682862
TRINITY_DN186966_c8_g2	0	0	0	0	0	0.870091	0	0	0	0	0	0	0	0	0	0	0	1.167633	0	0	0	0	0	0	0	0	0	0	0	0.711352
TRINITY_DN186966_c9_g1	0	0	0	0	0	0	0	0	0	0.585905	0	0.916827	0	0	0	0	0	0.71914	0	0	0	0	0	0	0	0	0	0	0	0
TRINITY_DN186966_c9_g2	0	0.689583	0	0.437076	0	0	0	0.635119	0	0	0	0	0	1.497477	0	0.415354	0	1.047146	0	0	0	0	0	0	0.431271	0	0	0	0.548869	0.434066
TRINITY_DN186967_c0_g1	7.305596	3.835108	6.827403	1.971637	3.148824	3.244382	1.23049	1.453318	0.420894	0.448637	0.829246	1.041504	3.174178	1.556745	3.96279	2.206497	0	2.446574	1.432288	0.956194	1.920421	2.78624	1.584502	1.057389	0.972344	2.534624	1.328684	4.385813	2.819708	1.296614
TRINITY_DN186967_c1_g1	1.990043	0.766266	1.966199	0.717846	0.343089	0	0.896442	0	0.459263	0	1.221308	0	0	4.669174	0	0	0	0.296212	0	0	0.526675	0.381124	1.29983	0	0	0.589201	0	0.299684	0	0
TRINITY_DN186967_c2_g1	1.713088	1.39146	1.358849	0.476284	0.618586	0.512088	0.546761	0.851309	0	0	0	0.153975	0.307168	2.443293	1.042456	1.240605	0	1.069414	0.630263	0.671547	0.212641	0.151874	0.179389	0.682336	0.832964	0.289635	0.139829	0.393166	0.971313	0.146432
TRINITY_DN186967_c3_g1	0.948241	1.202512	0.263253	1.010331	0.101361	0.73088	0.161798	0.283388	0.180502	0.26052	0.414301	0.139725	0.075248	1.16577	0.254101	2.451037	0.283515	1.290001	0.55681	0.105611	0	0.067339	0.164899	0.307582	0.732478	0.996998	0.682061	0.636769	0.547312	0.474555
TRINITY_DN186967_c4_g1	17.20893	5.465697	6.112674	9.19027	3.994599	5.615223	3.512662	2.396109	0.317927	1.707514	1.003288	1.992461	3.069219	10.982808	3.681565	3.721166	1.140863	3.511217	1.324552	0.455428	0.133922	2.053689	0.599099	1.696934	0.797353	2.201781	0.907106	5.94471	0.501185	0.794025
TRINITY_DN186967_c5_g1	0.239526	1.064504	0.588942	1.541021	0.743265	1.661416	0.316236	0.52349	0.981628	0.343105	1.268838	0	1.365838	1.656996	0	2.626855	1.052782	1.235806	1.467123	1.117764	0.368021	0.799829	0	0	1.232934	1.543897	0.249025	1.127434	0	0
TRINITY_DN186967_c5_g2	1.511203	3.524948	2.40334	2.608391	3.907199	3.437747	1.341237	0.751121	0.929525	0.257822	1.267484	0.298304	2.42852	1.030093	4.539673	2.249026	0.731586	5.044952	1.120833	0.929471	0.184199	0.904272	0	0.172297	0.247059	1.391952	0.83529	0.681011	1.351979	0.513003
TRINITY_DN186967_c5_g3	7.885097	1.389379	4.774632	2.688346	0.432474	0.837169	0	0.65916	1.155349	0.618238	0.771801	0.971008	4.846101	26.408097	22.384506	5.469874	0.949751	0.747246	0.659387	3.265635	1.344125	0.479323	0	0.536287	0	1.008888	0.479381	1.14432	1.164446	0.90451
TRINITY_DN186967_c5_g4	2.07441	1.168145	1.456937	2.378078	0.82638	0.634962	0.591956	0.922692	0	0.21062	0.257396	0.332689	0.821526	0.658805	0.371985	0.72376	0	1.856991	0.682723	0.240613	0.919625	0.329063	0.967572	0.246066	0.903571	0.836018	1.819026	0.842175	0.148287	0.946929
TRINITY_DN186967_c6_g1	0	0	0	0	1.12775	0	0	0	0	0	0	0	1.151378	0	0	0	0	0	0	0	0	0	0	0	0.566804	0	0	1.513043	0	0
TRINITY_DN186967_c7_g1	0	0	0	1.290214	0	0.843405	0	0	0	0	0	0	0	0	0	0.863332	0	0	0	0	0	0	0	0	0	0.685174	0	0	0	0
TRINITY_DN186967_c8_g1	2.019428	1.695364	2.359608	1.16533	0.333773	3.01895	0.335207	0	0	0.364526	0.449804	0.564016	1.833332	0	0.892332	1.830783	0	2.301499	0.389135	0.393826	0	1.132715	1.619735	0	0.26224	0.183061	0.265377	0.225574	1.169786	1.05684
TRINITY_DN186968_c0_g1	0	0	0	0	0	0	0	0	0	0	0	0	0	0	0	0	0	1.148918	0	0	0	0	0	0	0	0	0	0	0	0
TRINITY_DN186968_c4_g1	0.370785	3.444959	0	0.502498	0.615328	0.242363	0	0	0.472261	0.348394	0	1.025091	0.531952	3.053755	0	1.764917	1.040644	1.236344	3.15212	0	0.719308	0	0.709158	0	0.396972	0	0.530947	1.653884	0	1.255377
TRINITY_DN186968_c4_g2	0	0.19525	0	0	0	0.0676	0	0.086739	0	0.159553	0	0	0	0	0	0.212583	0	0.061106	0	0	0	0	0	0	0	0	0	0	0	0
TRINITY_DN186968_c4_g3	0	0.499799	0	0	0	0.425541	0	0	0	0	0	0	0	0	0	0	0	0.493056	0	0	0	0	0	0	0	0	0	0	0	0
TRINITY_DN186968_c4_g4	0.451299	0	0	0	0	0	0.604587	0	0	0	0	0	0	0	0	0.46581	0	0	0	0	0	0	0	0	0	0	0	0	0	0
TRINITY_DN186968_c4_g5	0	0	0	0	0	0	0	0	0	0	0	0	0	0	0	0	0	0.659546	0.583054	0	0	0	0	0	0	0	0	0	0	0
TRINITY_DN186968_c4_g6	0	0	0	0	0	0	0	0	0	0	0	0	0	2.183135	0	0	0	0	0	0	0	0	0	0	0	0	0	0	0	0
TRINITY_DN186969_c0_g1	0.590768	0.212581	0.908244	0.420574	1.426499	0.587961	0.505559	0.29734	0	0	0	0.212278	0	0.249526	0	0.61277	1.267551	0.352084	0.292384	0	0	0	0.491498	0.316159	0.194816	0.269493	0	0.348698	0.548325	0.400071
TRINITY_DN186969_c1_g1	2.425772	1.848101	1.426945	1.0234	0.92467	0.763759	0.59639	0.298692	0.241866	0.183554	0.433922	0.296989	0.330405	2.305684	1.206104	0.632827	0.681243	0.618556	0.536475	0.684407	0.304361	0.212769	0.484597	0.1631	0.897035	1.060695	0.620533	0.626858	0.980877	0.653899
TRINITY_DN186969_c1_g2	3.001302	1.979274	3.439513	2.148761	1.266554	2.313726	0	1.715742	0	0	0	0.517841	2.16224	4.498496	0	1.32481	0	1.235251	0	0	0	0	0	0	0.345016	0.76434	0	1.512593	0	0
TRINITY_DN186969_c2_g1	1.342234	0	0	0.485809	0	0	0	0	0	0.796032	0	0.519445	0	0	0.177245	0.94874	0	0.399483	0	0	0	0.621912	0	0	1.907101	0	0	0.401147	0	0.96798
TRINITY_DN186969_c3_g1	0.188359	1.071484	0	0.569758	0.398389	0.230435	0.213268	0	0.238249	0.152267	0.189874	0.264039	0.532951	0.332806	0	0.814468	0.249237	1.02466	0.162488	0.377655	0.084	0.412884	0.289974	0.297451	0.213681	0.451715	0.234669	0.245675	0.242802	0.254107
TRINITY_DN18696_c0_g1	0	0	0	0	0.537895	0	0.689239	0	0	0	0.941116	0	0	0	0.805769	0	1.175852	0	0	0	0	0	0	0	0	0	0	0	0	0
TRINITY_DN186970_c0_g1	0	0	0	0	0	0	0	0	0	0	0	0	0	0	0	0	0	0	0	0	0	0	0	0	0	0.079038	0	0.219826	0.467824	0.241964
TRINITY_DN186970_c10_g1	0	0	0	0	0	0	0	0	0	0	0	0	0	0	0	0	0	0	0	0	0	0	0	0	0	0	0	0	0	0
TRINITY_DN186970_c1_g1	0	0	0	0	0.156662	0	0.185095	0	0	0.197448	0.240878	0.156307	0	0	0	0	0.313215	0	0	0	0	0	0	0	0	0	0	0.132817	0.281131	0.594319
TRINITY_DN186970_c2_g1	0	0.206491	0	0.204969	0	0	0	0	0.257246	0	0	0	0	0	0	0	0	0	0	0	0	0	0	0	0	0	0	0	0	0
TRINITY_DN186970_c2_g2	0.187365	0	0	0	0	0	0	0	0	0	0	0	0	0	0.43835	0.194399	0	0.167548	0	0	0	0	0	0	0	0	0	0	0	0
TRINITY_DN186970_c3_g1	0	0	0	0	0	0	0	0	1.994053	0	0	1.694839	0	0	0	0	0	0	0	0	0	0	0	0	0	0	0	0	0	0
TRINITY_DN186970_c3_g2	0.225625	0	0	0.412651	0.466785	0.54438	0.295587	0.349049	0.633676	0	0	0.407959	0	0	0	0	1.00653	0	0.342538	0	0	0	0	0.248088	0	0	0	0	0	0.318113
TRINITY_DN186970_c4_g1	1.540842	0.866721	0.301102	0.973727	1.637604	2.800058	1.028728	0.815674	0.226218	0.407148	2.757142	1.191071	1.095245	0.327362	0.302608	0.814256	0	0.16429	0.792554	2.410745	0	0.609382	0.330746	0	0.536137	1.693084	1.006332	2.735822	4.993376	1.255393
TRINITY_DN186970_c4_g2	0	0	0	0.436825	0	0.55015	0	0	0.194948	1.371948	0	0.98237	0	0	0	1.020364	0	0.639034	0	0	0.326095	0.517859	0	0.116365	0	0	0.134344	0.210325	0	0.805421
TRINITY_DN186970_c5_g1	4.572242	14.145812	9.143426	14.130039	9.875671	12.627653	16.903342	15.974624	11.176798	14.296366	16.265103	15.613856	5.271775	2.557553	5.831723	7.882688	8.261888	9.341312	12.833362	9.023259	15.427966	9.452019	10.569004	10.461659	8.804452	8.758219	9.813981	4.277795	3.699263	8.709789
TRINITY_DN186970_c6_g1	0	0	0	0	0	0	0	0	0	0	0	0	0	0	0	0	0	0	0	0	0	0	0	0	0	0	0	0	0	0
TRINITY_DN186970_c7_g1	0	0	0	0	0	1.771394	0	0	0	0	0	0	0	0	0	0	0	0.818656	0	0	0	0	0	0	0	0	0	0	0	0
TRINITY_DN186970_c9_g1	0	0	0	0	0	0	0	0	0	0	0	0	0	2.156299	0	0	0	0	0	0	0	0	0	0	0	0	0	0	0	0
TRINITY_DN186971_c0_g1	0	0	0	0	0	0	0	0	0	0	0	2.543964	0	0	0	0	0	0	0	0	0	0	0	0.96415	0	0	0	0	0	1.486475
TRINITY_DN186971_c1_g1	0	0	0	0	0	0	0	0	0	0	0	0	0	0	0	0	0	0	0	0.936536	0	0	0	0	0	0	0	0	0	0
TRINITY_DN186971_c1_g3	0	0	0	0	0	0	0	0	0	1.185467	0	0	0	0	0	0	0	0	0	0	0	0.871173	0	0	0	0	0	0	0	0
TRINITY_DN186971_c1_g4	0.569193	0	0	0	0	0	0	0	0	0	0	0	0	0.726939	0	0	0	0	0	0	0	0	0	0	0	0	0	0	0	0
TRINITY_DN186971_c1_g5	0	0.982997	0	0.310235	0	0	0	0	0.79455	0	0	0.326531	0	0	0.340232	0	0	0.257039	0	0	0	0	0	0	0	0	0	0	0	0
TRINITY_DN186971_c2_g1	0	0	0	0.95322	0	0	0	0	0	0	0	0	0	0	0	0	0	0	0	0	0	0	0	0	0	0	0	0	0	0
TRINITY_DN186972_c0_g1	0.764036	0	0	0	0	0	0	0	0	0	0	0	0	0	0	0	3.306333	0	0	0	0	0	0	0	0	0	0	0	0	0
TRINITY_DN186972_c1_g1	0	0	0	0	0	0.528958	0	0	0	0.385632	0	0	0	0	0	0	0	0	0	0	0	0	0	0	0	0	0	0	0	0
TRINITY_DN186972_c2_g1	1.005449	1.845802	0	0.448117	0	0	0.201428	0.23558	0	0	0	0.377315	0.273969	1.08733	0.251391	0.770328	0	2.09981	0	0	0	0	0	0	0	0	0	0	0	0
TRINITY_DN186972_c2_g4	0.131428	0	0	0.279199	0.136245	0.392177	0	0	0	0	0	0.266071	0	0.165072	0	0.40993	0	0	0	0	0	0.130511	0	0	0	0	0	0	0	0.127082
TRINITY_DN186972_c2_g5	0	0	0	0	0	0	0	0	0	0.199797	0	0	0.454453	0	0.177843	1.340106	0	0.391383	0	0	0	0	0	0	0	0.099191	0	0	0	0
TRINITY_DN186972_c2_g6	0	0	0	0	0	0	0	0	0	0	0	0	0	0	0	0.743539	0	1.251716	0	0	0	0	0	0	0	0	0	0	0	0
TRINITY_DN186972_c2_g7	0	0	0	0	0	0	0	0	0	0	0	0	0.199028	0.976848	0	0	0	0	0	0.886014	0	0	0	0	0.18987	0.131328	0	0	0.357993	0
TRINITY_DN186973_c1_g1	0	1.069978	0	2.088768	0.843908	0	0.821976	0	0	0	0	0	0	0	0	0	0	0.582057	0	0	0	0	0	0	0.639485	0	0	0	0	0
TRINITY_DN186973_c1_g2	1.32587	3.33076	0	1.517469	3.22037	3.308985	0.440925	3.681968	0.437598	0	0	0.521917	1.196056	1.255986	0.788392	2.339987	0	3.147816	0.238361	0.501829	0.721648	0.704031	0.898969	0	0	0.109448	0.158886	0.146064	0.308216	1.198628
TRINITY_DN186973_c2_g1	1.25524	2.308384	1.84569	0.625133	5.375174	2.980541	2.136466	1.755442	2.83687	0.628024	0	0.638657	0.786702	0.54486	1.095553	0	0	5.437081	0	0.998161	0	0	0.599099	0	0	0	1.600129	0	0.853035	0
TRINITY_DN186973_c2_g2	1.673239	1.473869	0.501472	1.821639	0.432474	0	0.563273	0.65916	0	0	0.771801	0.485504	0	2.143983	1.494966	1.296854	6.648259	1.494491	0	0.653127	0	0	0.547377	0.752167	0	0	0	0.38144	0	0
TRINITY_DN186973_c2_g3	0.547184	0	0	0	0	1.697325	0	0	0	0	0	0	0	0	0	0	2.617731	0	0	0	0	0	0	0	0	0	0	0	0	0
TRINITY_DN186973_c2_g4	0	0	0	0	0	0	0	0	1.007187	0	0	0	0	0	0	0	0	0	0	0	0	0	0	0	0	0	0	0	1.462995	0
TRINITY_DN186974_c0_g1	6.039829	0	0	0	7.543111	0	13.31866	0	0	0	7.139987	0	2.268231	0	0	0	4.234237	0.263439	11.462555	0	0	0	5.452031	0	0	0	0	0	0	0
TRINITY_DN186974_c1_g1	1.766999	0	0	0	0	0	0.965263	0.396478	0	0	0	0.855991	0	0	0	0.890803	1.669846	1.420772	1.121059	0	0	1.583561	0	0	0	0	1.775832	1.441918	0	0
TRINITY_DN186974_c2_g1	0	0	0	0	0	0	0	0	0	0	0	0	0	0	0	0	0	0	0.421646	0	0	0	0	0	0	0	0	0	0	0
TRINITY_DN186974_c2_g2	0	0.0998	0.247202	0.223493	0	0	0.461652	0	0.404543	0.123503	0	0.098864	0	0	1.399328	0.46476	0	0	4.111522	0.32229	0.74696	7.10971	0	0.624789	0.174667	0	0.38966	0	0	0.363193
TRINITY_DN186974_c2_g3	3.614174	1.680573	3.429889	1.778401	2.765335	2.556357	5.409014	4.378839	10.536686	2.844695	5.247763	5.216868	6.342827	19.34669	13.255899	2.70764	1.859557	1.259361	2.302251	2.22831	0	0.185094	0.648865	2.109966	0.217962	1.292633	0.512261	0.620924	2.739184	1.409599
TRINITY_DN186974_c3_g1	0	0	0	15.046541	16.178819	0	24.67734	0	14.070091	0	0	0	0	0	0	0.126945	0	0	27.479603	0	13.749774	0	0	0	7.525274	0	71.249495	0	0	0
TRINITY_DN186974_c3_g2	0	0	0	0	0.844269	0	0	0	0	0	0	0	0	0	0	0	0	0	0	0	0	0	0	0	0	0	0	0	0	0.441222
TRINITY_DN186975_c0_g1	0	0.761535	0	0	0	0	0	0	0	0	0	0	0	0	0	1.335455	0	0	0	0	0	0	0	0	0	0	0	0	0	0.696904
TRINITY_DN186975_c10_g1	0	0	0.461408	0	0.39957	0	0	0	0	0	0.714307	0	0	0	0	0	0	0	0	0	0	0	0	0	0	0	0.438458	0	0	0
TRINITY_DN186975_c11_g1	0	0	0	0	0	0	0	0	0	0.618238	0	0	0	0	0	0	0.949751	0	0	0	0	0	0	0	0	0.672592	0	0	0	0
TRINITY_DN186975_c12_g1	0	0	0	0	0	0	0	0	0	0	0	0	0	0	0	0	0	0.633956	0	0	0	0	0	0	0	0	0	0	0	0
TRINITY_DN186975_c13_g1	0	0	0	0	0	0	0	0	0	0	0	0	0	0	0	0	0	1.373049	0	0	0	0	0	0	0	0	0	0	0	0
TRINITY_DN186975_c1_g1	0	0	0	0.320213	0.307047	0	0	0	0.820228	0	0	0.337766	0.618609	0.379364	0	0.307393	0	1.060284	0	0	0	0	0	0	0	0	0.32243	0	0	0
TRINITY_DN186975_c3_g1	0	0	0	0	0	0.511766	0	0.787833	0	0	0	0.592365	0	0	0	0	0	0	0	0.786755	0	0	0	0	0.536393	0	0	0	0	0
TRINITY_DN186975_c3_g2	0	0	0	0	0	0	0	0.705427	0.621216	1.991854	0.828255	0	0	0	0	0.46581	0	0	0	0	0	0	0	0	0	0	0	0	0	0
TRINITY_DN186975_c4_g1	0	0	0	0	0	0	0	0.253801	0	0	0	0	0.177968	0	0	0	0	0	0	0	0	0	0	0	0	0.229742	0	0	0	0
TRINITY_DN186975_c5_g1	0	0	0	0	0.766799	0	0	0	0	0	0.382585	0	0	1.416992	0.291027	0.228358	1.37479	0.747909	0	1.856077	0	0	0.789638	0	0	0	0	0	0	0
TRINITY_DN186975_c6_g1	0.0504	0.094915	0.167241	0.478795	0.243121	0.696643	0.161399	0	0.243091	0.173681	0.068611	0.046759	0.476052	0	0.11581	0.315436	1.290349	0.498732	0.061628	0.071493	0.063949	0	0.276991	0.137039	0.080998	0.116248	0	0	0.141042	0.045644
TRINITY_DN186975_c6_g2	0	0	0	1.193049	0.135884	0.402636	0	0	0.507406	0	0	0	0.675678	0	0	0	0.370655	0	0.578702	0	0	0	0.479779	0	0	0	0	0	0	0.394619
TRINITY_DN186975_c7_g1	0.464287	3.040798	0.858737	0.810492	0.772122	0.833081	0.380522	1.94951	0.794286	0.717926	0.873958	1.394962	1.003773	2.915326	0.721092	0.547736	2.673234	1.359902	0	1.427163	0.221825	0.553526	0.738478	1.557077	0.435229	0.967905	0.368297	0.718773	1.688514	0.682054
TRINITY_DN186975_c7_g2	0	0	0	0	0	0	0	0	0	0.564286	0.703406	0	0	0.487511	0	0	0	0.679724	0	0	0	0	0	0	0	0	0	0	0	0
TRINITY_DN186975_c7_g3	0	0	0	0	0	0	0.22661	0.531551	0	0	0.297397	0.190521	0.36992	0	0	0.186158	0	0	0	0	0	0	0	0	0	0	0	0	0	0
TRINITY_DN186975_c7_g4	0.977785	0	0	0	0	0	1.300626	1.513645	0	0	0	0	0	0	0	0	0	0	0	0	0	0	0	0	0	0	0	0	0	0
TRINITY_DN186975_c7_g5	0	0	0	0	0	0	0.820327	0.484439	0	0.744835	0	0	0	0	0	0	0	0	0	0	0	0	0	0	0.536393	0	0	0	0.953242	0
TRINITY_DN186975_c7_g6	0	0.316841	0.328234	0	0	0	0	0	0	0.408693	0	0	0	1.426702	0.329986	0	0	0.748394	0	0.43781	0	0.317282	0	0	0	0	0	0	0	0
TRINITY_DN186975_c7_g7	0	0	0	0.078982	0.077561	0	0	0	0	0.353498	0	0	0	0	0	0	0	0	0	0	0	0.411224	0	0	0	0	0	0.582481	0	0.068954
TRINITY_DN186975_c8_g1	0	0	0	0	0	0	0	0.862894	2.30897	0	0	0	0	0	0	0	0	1.016186	0	0	0	0	0	0	0	0	0	0	0	0
TRINITY_DN186975_c9_g1	0	0	0	0	0.824697	0	0	0	0	0	0	0	0	0	0	0	0	1.473765	0	0	0	0	0	0	0	0	0	0	0	0
TRINITY_DN186976_c0_g1	0	0	0	0.575037	0	0	0	0	0.71681	0	0	0	0	0	0	0	0	0	0	0	0	0	0	0	0	0	0	0	0	0
TRINITY_DN186976_c1_g1	7.387421	0	0	0.502453	6.92888	2.195345	0	0	0	0.663951	0	0.523936	0	0.767136	0	1.863238	2.046356	1.641073	0	0	0	0	0.58912	0	0	0	0	0	0	0
TRINITY_DN186976_c3_g1	1.241304	0	0	1.399252	5.694676	0	0	0	0	0	0.568329	0.709094	0	0	0	0	4.188332	0.718231	0	0	0	0	0.404184	0	0	0	0	0	0.287456	0.330933
TRINITY_DN186976_c4_g1	0	0	0	0	0	0	0	1.096935	9.436778	0.516415	0	0.80264	0	0	0.694931	0.787439	0	0	0.887282	1.107363	3.632231	0	0	4.649475	0	0	0	0.536541	0	0.985385
TRINITY_DN186976_c5_g1	0	0	0	0.811294	0.376226	0	0.785382	0	3.465871	0.539586	0	2.264088	1.397804	0	0	0	3.296998	0.34247	0	0	3.887221	0	1.004136	0	0.390703	0.501366	0	0	0	1.713118
TRINITY_DN186976_c6_g1	0	0	0	3.479665	2.068775	1.97767	0.283058	2.382802	3.799066	0	1.267986	1.195315	1.087292	0	0	2.541867	2.330654	1.443117	1.263013	0	0.32915	0.951641	0	0.935322	0	0	0.220957	0	0	0
TRINITY_DN186976_c6_g2	0	0	0	0	0	0	0	0	0.997027	0	0	0	0	0	0	0.777554	0	0	0	0	0	0	0.953459	0	0	0	0	0	0	0
TRINITY_DN186976_c6_g3	0	0	0	0	0	0.885697	0	0	0	0	0	0	0.923496	0	0	0	0	0	0	0	0	0	0	0	0	0	0	0	0	0
TRINITY_DN186976_c6_g4	0	0	0	0	0	0	0.162188	0	1.047254	0	0	0	0	0	0	0	0.828837	0.242456	0	0	0	0	0	0	0	0	0	0	0	0
TRINITY_DN186976_c6_g5	0	0.710392	0	0.660836	0	1.209012	0	0	0	1.727106	1.063469	5.536064	0	0	0	0.621156	5.397452	0.539836	0	0.911553	0	0	0	2.182371	0	0	0	0	0	0
TRINITY_DN186976_c6_g6	0	0	0	0	0	0	0	0	0	0	0	0	0	0	0	0.886049	0	0	0.675234	0	0	0	1.682061	0	0	0	0	0	0	0
TRINITY_DN186976_c7_g1	0	1.551983	0	3.062853	0.425531	0.813888	0	0	3.624961	3.866685	0	0.988135	1.918615	3.133762	2.916223	0	0.9121	1.335233	1.198589	0	0	1.260911	1.036979	0	0	0	0.470711	0	0	0
TRINITY_DN186977_c2_g1	0	0	0	0	0.736154	0	0	1.047095	0	0	0	0	0	0	0	0	0	1.282169	0	0	0	0	0.905972	0	0	0	0	0	0	0
TRINITY_DN186977_c2_g2	0	0	0.7518	0	0.63468	0	0	0	0	0	0	0	0	0	0	0	0	0	0	0	0	0	0	0	0	0	0	0	0	0
TRINITY_DN186977_c3_g1	0	0	0	0	0	0	0	0	0	0	0	0	0	0	2.292056	0	0	0.456907	0	0	0	0	0	0	0	0	0	0	0	0
TRINITY_DN186977_c3_g2	0	0	0	0	0	0	0	0	0	0	0	0	0	0	0.891474	0	0	0	0	0	0	0	0	0	0	0	0	0	0	0
TRINITY_DN186977_c4_g1	0	0.650723	0	0	0	0.552447	0	0	0	0.797298	0	0	0.581315	0	0	0	0	0	0	0	0	0	0	0	0	0	0	0	0	0
TRINITY_DN186977_c4_g2	0	0	0	0	0	0.358382	0	0	0	0	0	0	0	0	0	0	0	0.644672	0	0	0	0	0	0	0	0	0	0	0	0
TRINITY_DN186977_c5_g1	0	0	0	0.819588	0	0	0	0	0	0	0	0	0	0	4.509105	0	0	0	0	0	0	0	0	0	0	0	0	0	0	0
TRINITY_DN186977_c6_g1	0.933094	0.687999	0	0	2.563728	0	0.211051	1.905309	1.78334	0	0	0.891144	1.710472	0.7199	0.368254	0.727435	2.512178	1.767117	0	0	0	0	0	0	0	0	0.487286	0	0.646982	0
TRINITY_DN186977_c6_g2	0	0	0	0	0	0	0	0	0	0	0	0	0.902038	0	0	0.884362	0	0	0	0	0	0	0	0	0	0	0	0	0	0
TRINITY_DN186977_c6_g3	0	0	0	0.867573	0	0	0	0	0	0	1.3125	0	0	0	0	0	0	0	0	0	0	0	0	0	0	0	0	0	0	0
TRINITY_DN186977_c6_g4	0	0.39489	0	0	0	0	0	0	0	0	0	0	0.425236	0	0	0	0	0	0	0	0	0	0	0	0	0	0.462314	0	0	0
TRINITY_DN186977_c7_g1	0	0	0	0	0	0	0	0	0	0	0	0	0	0	0	0	0	0.507242	0	0	0	0	0	0	0	0	0	0	0	0
TRINITY_DN186978_c0_g1	0.592828	0	0	0.89912	0	0	0	0.338042	0.07811	0	1.046124	0	0	0	0	0	0	0	0	0.128004	0	0.648389	0	0	0	0.276929	0	0	0	0
TRINITY_DN186978_c1_g1	0	0	0	1.096902	2.073496	0	2.794577	5.958699	1.372891	1.226885	1.531628	0	0	0	0	0	0	0	3.925216	2.66758	0	5.563445	1.086124	0	0.527974	0	0.950042	2.307419	0	0
TRINITY_DN186978_c1_g2	1.234616	0	0	0	0	0	1.109209	0	0	0	0	0	3.824206	0	0	0	0	0	0	0	0	0	0	0	0.882603	0	0	0	0	0
TRINITY_DN186978_c1_g3	0.447411	0	0	0	0	0	0.599742	0	0	0	0	0	0	0	0	0	0	0	4.917827	0	0	0	0.584206	0	0	0	0	0	0.415446	0
TRINITY_DN186978_c1_g4	0.502509	0.592292	0	0	0	1.004679	0	0.775193	0	0	5.466293	4.654939	0	0	1.200511	0	0	3.587962	0	2.320746	0	0	5.87093	2.728186	0	0	1.170029	0	0.935172	0
TRINITY_DN186978_c2_g1	0	0	0	1.206177	0	0	0	0	0	0	0	0	0	0	0	0	0	0	0	2.468372	0	0	0	0	0	0	0	0	0	0
TRINITY_DN186978_c2_g2	0	0	0.146523	1.252354	0.0685	0.25492	0.913058	1.231809	0.982882	6.010385	2.204886	2.781121	0	0	0	0	0	0	7.804883	6.281864	4.072225	10.771543	2.943567	0.685499	0.167494	1.102695	1.744505	1.340394	0.614787	0.472575
TRINITY_DN186978_c2_g3	0.703626	0.607649	0.323455	0.892616	0.51157	2.518447	4.497008	3.222171	0.086186	0.496887	1.246426	2.829964	0	0	0	0	0	0.12648	7.23186	8.340302	0.547995	4.318363	3.031539	0.880272	0.872582	1.647332	0.236449	0.42649	0	0.06474
TRINITY_DN186978_c2_g4	0	0	0	0	0	0	0.94651	0	0	0	0	0	0	0	0	0	0	0	3.300768	0.425651	0	0	0	0	1.446021	0	0	0	0	0
TRINITY_DN186979_c12_g1	0	0	0	0	0.553254	0	0	0	0	0	0	0	3.388201	0	0	1.104722	0	2.395344	0	0	0	0	0	0	0.557885	0	0.627095	0	0	0
TRINITY_DN186979_c17_g1	0	0	0	0	0	0	0	0	0	0	0	0	2.001714	0	0	0.49057	0	0	0	0	0	0	0	0	0	0	0	0	0	0
TRINITY_DN186979_c24_g1	0	0	0	0.586237	1.106508	0.536608	0	0	0	0	0	0	3.388201	0	0	0.552361	0	0.958138	0	0	0	0	0	0	0	0	0	0	0	0
TRINITY_DN186979_c25_g1	102.797004	168.093293	93.266497	68.733954	95.921227	103.289404	89.110049	146.280077	69.245994	126.578917	165.966928	97.534933	745.541658	884.585752	1079.050621	226.595736	863.219324	639.605692	64.526817	93.364307	100.371925	104.472345	128.644763	123.638619	226.152718	355.739634	239.014041	370.440322	400.94503	295.86568
TRINITY_DN186979_c26_g1	3.33048	10.634806	2.135234	9.033951	15.193756	3.831687	32.138418	35.725925	388.415024	12.748961	10.600899	27.578662	2.479064	13.976588	5.575498	7.40011	23.193566	1.189152	10.63278	56.825877	16.674742	28.191737	9.46572	12.777118	44.687115	13.124513	4.901347	11.834994	20.699521	9.548178
TRINITY_DN186979_c27_g1	0	0	0	0	1.117043	2.708986	0.71306	0	0.736001	0	0	0	2.280629	0	0	0.557641	0	0.967457	0	0	0.872082	0	0	0	0.562327	0	0	0	0	0.584545
TRINITY_DN186979_c28_g1	0	0	0	0.177302	0.172386	0.331219	0	0	0.219675	0	0.271183	0	1.3719	0	0.388407	0.172835	0	0.603675	0	0	0.241563	0.173115	0	0	0	0.219842	0	0	0	0
TRINITY_DN186979_c29_g1	0	0	0	0	0	0.536608	0	0	0	0	0	0	6.211702	0	0	1.104722	0	0.958138	0	0	0.863796	0	0	0	0	0	0	0	0	0
TRINITY_DN186979_c31_g1	0	0	0	0	0.548075	0.531495	0	0	0	0	0	0	7.271248	0	0	0.547168	0	0.474481	0	0	0	0.592804	0	0	0	0	0	0	0	1.1476
TRINITY_DN186979_c32_g1	0	0	0	0	0	0.242363	0	0	0	0	0	0	2.017375	0	0	0.504129	0.535532	0.651753	0.373299	0	0	0	0	0	0	0.174863	0	0	0	0.2536
TRINITY_DN186979_c33_g1	0	0	0	0	0	0	0	0	0	0	0	0	1.457277	0	0	0.711809	0	1.240151	0	0	0	0	0	0	0	0	0	0	0	0
TRINITY_DN186979_c34_g1	0	0	0	0	0	0	0	0	0	0	0	0	4.05567	0	0	0	0	1.53189	0	0	0	0	0	0	0	0	0	0	0	0
TRINITY_DN186979_c35_g1	0	0	0	0	0.209094	0	0	0	0	0	0	0	1.878495	0	0.236817	1.047843	0.435032	0.903084	0	0	0	0	0	0	0	0	0	0	0	0
TRINITY_DN186979_c36_g1	0	0	0	0.586237	0	0	0	0	0	0	0	0	3.952901	0	0.641842	1.657083	0	1.437206	0	0	0	0	0	0	0	0	0	0	0	0
TRINITY_DN186979_c37_g1	0	0	0	0	0.873923	0	0	0	0	0	0	0	3.566081	0	0	0	0	0	0	0	0	0	0	0	0	0	0.975258	0	0	0
TRINITY_DN186979_c38_g1	0	0	0	0	0	0	0	1.086428	0	0	0	0	0	0	0	0	0	0	0	0	0	0	0	0	0	0	0	0	0	0
TRINITY_DN186979_c39_g1	0	0	0	0	0	0	0	0	0	0	0	0	2.70378	0	0	2.658146	0	0.765945	0	0	0	0	0	0	0	0	0.492684	0	0	0
TRINITY_DN186979_c40_g1	0	0	0	0	0	0	0	0	0	0	0	0	0	0	0	0	0	0	0	0	0	0	0	0	0	0	0	0	0	0
TRINITY_DN18697_c0_g1	0	0	0	0	0	0	0	0	0	0	0	0	0	0	0	1.073541	0	0.308873	0	0	0	0	0	0	0	0	0	0	0	0
TRINITY_DN186980_c0_g1	0	0.073109	0	0.032971	0.082564	0.052617	0.109547	0.152309	0.281897	0.175622	0.278361	0.287442	0.031938	0	0	0	0	0.028166	0.074553	0.131728	0.038854	0.271186	0.03382	0.10515	0.143987	0.148654	0.369078	0.113693	0	0.307002
TRINITY_DN186980_c1_g1	17.176911	24.245257	21.678345	22.471736	14.424549	18.449114	14.718975	18.091446	17.633752	18.74948	18.442057	18.217512	2.772021	4.904887	6.716495	9.159017	3.359315	6.036828	17.605458	20.596943	13.758697	18.507581	13.145377	13.711766	14.800048	14.110875	14.117045	14.362415	11.602883	11.526885
TRINITY_DN186980_c1_g2	0.117698	0	0	0.907553	0.244128	0	0	0	0	0.147098	0.177785	0.234734	0	0	0	0	0	0.112059	0	0	0	0	0	0	0	0	0	0	0	0
TRINITY_DN186981_c0_g1	0	0	0	0	0	0	0	0	0	0	0	0	0	0.686127	0	0	0	0	0	0	0	0	0	0	0	0	0	0	0	0
TRINITY_DN186981_c2_g1	0	0.400967	0	0	0	0	0.467623	0	0	0	0	0	0	0	0.410419	0.357847	0	0	0	0	0	0	0	0	0	0	0	0	0	0
TRINITY_DN186981_c2_g2	0	0	0	0	0.884526	0	0	0	0	0	0	0	0	0	0	0	1.849089	0	0	0	0	0	0	0	0	0	0	0	0	0
TRINITY_DN186981_c3_g1	0	0	0	0.199093	0	0	0	0	0	0	0	0.217416	0	0	0	0	0	0	0	0	0	0	0	0	0	0	0	0	0	0
TRINITY_DN186981_c4_g1	0.500491	0.526495	0.112303	2.153891	1.334055	0.378067	0.677145	1.135888	0.502247	0.856066	2.702219	0.315874	0.320482	0	0	0	0.593566	0	11.789112	4.113576	12.857214	5.806884	24.011724	6.825114	0.282	0.366386	0.700495	0	0	0
TRINITY_DN186981_c5_g1	0	0	0	0.380772	0	0.341667	0	0.387153	0.338298	0.355719	1.419329	0	0.185986	0	0	0.512094	0	0.301392	2.953295	3.632409	3.211773	1.708861	0	0	0	0	0.579284	0	0	0
TRINITY_DN186981_c6_g1	3.12459	2.0351	0.3999	4.233578	2.807377	1.624518	2.257829	2.813871	1.629962	3.698218	2.687545	5.988605	0	0	0	1.527471	0.661346	0	3.587998	5.093344	2.319747	4.040646	5.36489	2.549865	0	0	0	0	0	0.31333
TRINITY_DN186981_c7_g1	0.169498	0.357759	0.20433	0.375143	0.382649	0.975211	0.460503	0	0.477042	0.699525	0	0.331651	0	0	0	0.355673	0.670845	0.242167	0.132298	0	0	0	0.207303	0	0.0501	0.112344	0	0	0	0
TRINITY_DN186981_c7_g2	0	0	0	0.688654	0	0.318152	0	0	0	0	0	0.364795	0	0	0	0	0	0.413753	0	0.500537	0	0	0	0	0	0	0.350495	0	0	0.335569
TRINITY_DN186981_c7_g3	0	0	0	0	0	0	0	0	0	0	0	0	0	0	0	0.640424	1.387729	0	0	0	0	0	0	0	0	0	0	0	0	0
TRINITY_DN186981_c8_g1	0	0	0	1.349397	0	0	0	0.924133	0	0.879308	7.569052	0.705267	0	0	0	0	1.37479	0	0	6.425483	27.195666	6.700592	18.024904	18.922224	0	0.51188	1.445129	0	0	0.66266
TRINITY_DN186981_c8_g2	0	0.170512	0.195414	0.70725	0	0.17385	0.784365	1.144435	1.085284	0.105083	0.760118	2.690989	0	0	0	0.547756	0	0	5.516041	1.012679	1.157305	1.224157	0.576553	1.734274	0.074083	0	0	0	0	0
TRINITY_DN186982_c0_g1	0.238387	4.645577	0.085136	0.028302	0.020282	0.10622	0.13001	0.283354	0	0.073028	0.158763	0.067869	0.178745	0.036042	0.034987	0.056091	0	0.201233	0.180038	0.054003	0.054787	0.108015	0.082643	0.025344	0.069288	0.13976	0.433622	0.194565	0.136372	0.144642
TRINITY_DN186982_c0_g2	0	0	0	0	0	0	0	0	0	0	0	0	0	0	0	0	0	0	0.713983	0	0	0	0	0	0.484233	0	0.525896	0	0	0
TRINITY_DN186983_c0_g1	0	0	0	0	0	0	0	0	0	0	0	0.462135	0.836823	0	0	0	0	0.356065	0	0	0	0	0	0	0.428002	0.318041	0.454173	0	0	0.430555
TRINITY_DN186983_c1_g1	0	0.689583	0	0	0	0	0	0	0	0	0	0	1.233753	0	0	0	0	0	0	0	0	0	0	0	0	0	0	0	0	0
TRINITY_DN186983_c2_g1	0	0.918895	0	0.143731	0	0.269113	0	0.189202	0	0	0	0	0	0	0	0.140623	0	0.382973	0	0	0	0	0	0	0	0.086038	0.124302	0	0	0
TRINITY_DN186983_c2_g2	0	0	0	0	0	0	0	0	0	0.448637	0	0	0	0	0	0	0	0.271842	0	0	0	0	0	0	0	0	0	0	0	0.648307
TRINITY_DN186983_c3_g1	0	0	0	0	0.310579	0	0	0	0.316705	0.33111	0	0.256783	0.240638	0	0	0.481655	0	0	0	0	0	0	0	0	0	0.165218	0.479918	0	0	0
TRINITY_DN186983_c3_g2	0	0.597845	0	0	0	0	0	0	0	0	0	0	0	0	0	0	0	0	0	0	0	0	0	0	0	0	0	0	0	0
TRINITY_DN186983_c3_g3	0	0	0	0.288529	0.554975	0	0.358331	0	0	0	0	0	0	0	0	0	0	0	0	0	0	0	0	0	0	0	0	0	0	0
TRINITY_DN186983_c4_g1	0.174638	0.37021	0	0	0	0	0	0	0	0	0	0	0	0	0	0	0	0	0.253503	0	0	0	0	0	0	0	0	0	0	0.174698
TRINITY_DN186983_c4_g2	0	0	0	0	0	0	0.083529	0.097528	0	0.089642	0.106983	0.072089	0.077478	0	0	0.078847	0.146226	0.135979	0.191662	0.217714	0	0	0.085045	0	0.063038	0.044881	0	0	0	0
TRINITY_DN186983_c4_g3	0	0	0	0.206711	0	0.298322	0	0	0	0	0	0	0	0	0	0	0	0	0	0	0	0	0	0	0	0	0	0	0	0
TRINITY_DN186983_c4_g4	0	0	0	0.074385	0	0	0	0	0	0.082815	0.296057	0	0	0	0	0.293349	0.135324	0	0	0	0	0	0.078713	0	0	0	0	0	0	0
TRINITY_DN186983_c4_g5	0.284021	0.201123	0.103927	0.249307	0.949407	0.24594	0.439362	0.313893	0.027955	0.140769	0.309987	0.128185	0.21736	0.146369	0.108389	0.197714	0.087328	0.151573	0.251272	0.198496	0.029151	0.304799	0.076262	0.031256	0.091642	0.172332	0.505642	0.243939	0.729341	0.809971
TRINITY_DN186983_c4_g6	0	0	0	0.580452	0	0	0	0	0	0	0	0	0	0	0	0	0	0	0	0	0	0	0	0	0	0	0	0	0	0.284369
TRINITY_DN186983_c5_g1	0	0	0	0	0	0	0.974793	0	0	0	0	0	0	0	0	0	0	0	0	0	0	0	0	0	0	0	0	0	0	0
TRINITY_DN186984_c0_g1	0	0.535926	0	0	0.539788	0	3.047471	1.421831	2.017048	0.706995	0.834821	0	0	0.662917	0	1.088013	0	0	1.427966	1.413615	0	2.654307	0	0	2.505037	1.979779	0.563241	0.832789	3.387485	1.017819
TRINITY_DN186984_c1_g1	0	0	0	0	0	0	0.651204	2.899698	0.048618	1.138641	2.172598	0.50881	0	0	0	0	0	0	0.440188	0.235054	0	0.106877	0	0	0	0	0	0	0	0
TRINITY_DN186984_c1_g2	0	0	3.474669	1.55054	0	0	0	0	0	0	0	0	0	0	0	0	1.557664	0	0	0	0	0	0	0	0	0	0	0	0	0
TRINITY_DN186984_c2_g1	0	0.050091	0	0.056023	0	0	0.056841	0	0.574361	0	0.217565	0.301998	0.108507	0.720346	0	0.427889	0.803789	0.04773	0.065123	0	0.281375	0	0.352449	0.37462	0	0	0	0	0	0.096315
TRINITY_DN186984_c2_g2	0	0	0	0.367898	0	0	0.165562	0.575079	0	0.266537	0	0.283604	0	0	0	0	0	0	0	0	0	0	0	0	0.281405	3.675598	0.304247	18.7808	1.124264	1.611327
TRINITY_DN186984_c2_g3	0.587562	0.151808	0	0	0.614689	0.438346	1.604939	0	1.338469	0.813568	0.232434	0.625062	1.208949	0	0	0	1.515565	0	2.949327	3.891723	3.41498	0.602612	2.100484	4.71238	5.850158	1.498625	2.08515	1.095624	1.502221	1.566996
TRINITY_DN186984_c2_g4	0	0	0	0	0.778296	0	0	0	4.962128	0	0	0	0	0	0	0	0	0	0	0	0	0	0	0	0	0	0	0	0	0
TRINITY_DN186984_c3_g1	0	0.626423	0	0	0	0	0	0	0	0	0	0	0	0	0	0	0	0.474481	0	0	0	0	0	0	0	0	0	0	0	0
TRINITY_DN186984_c4_g1	0	0	0	0	0	0	0	0	0	0	0	0	0	0	0	0	0	0	0	0	0	0	0	0	0	0.50658	0	0	0	0
TRINITY_DN186985_c1_g1	0	0.339067	0	0	0	0	0	0	0	0.117412	0	0	0	0	0	0	0	0	0	0	0	0	0	0	0	0	0	0	0	0
TRINITY_DN186985_c2_g1	0	0	0	0	0	0	0	0	0	0	0	0.864637	0	0	0	0	0	0	0	0	0	0	0	0	0	0	0	0	0	0
TRINITY_DN186985_c3_g1	0	0	0	0	0	0.443783	0	0	0	0	0	0.514999	0	0	0	0	0	0	0	0	0	0	0	0	0	0	0	0	0	0
TRINITY_DN186985_c4_g1	0	0.739218	0	1.298664	0	0.629808	0	0	0	0	0	0.718794	0	0	0	1.941182	2.801858	0	0	0	0	0	0	0	0	0	0	0	0	0
TRINITY_DN186985_c4_g2	1.116026	0.657024	0.676927	0.609566	0	0	0	0.848444	0	0	0	1.927418	0	0	0	1.147945	0	0.498127	0	0	0	0	0	0	0	0.461608	0	0	0	0.601411
TRINITY_DN186985_c4_g3	0	0	0	0.406957	0	0	0	0	0	0	0	0	0	0	0.445424	1.409473	1.285481	0	0	0	0	0	0	0	0	0	0	0	0	0
TRINITY_DN186985_c4_g4	0	0	0	0	0	0.914166	0	0	0	0	1.218698	0	0	0	0	0	2.775458	0	0	0	1.001783	0	0	0	0	0	0	0	0	0
TRINITY_DN186985_c5_g1	0	0.091451	0	0.233901	0	0	0	0.094794	0	0.225822	0.207886	0.070103	0.095572	0	0	0	0.14224	0	0.121085	0	0	0	0.212909	0.133016	0	0	0	0	0	0
TRINITY_DN186985_c5_g10	0	1.260721	0	0	0	0	0	0	0.500066	0.535633	0	0	0	0	0	0	0	0	1.140244	0	0.576573	0	0	0	0	0	0.405761	0	0	0.388591
TRINITY_DN186985_c5_g2	0	0.275621	0	0.134572	0	0.268327	0.161629	0	0.499829	0.172402	0	0.137039	0.781827	0.319047	0.147499	0.26359	0.515232	0	0	0	0.17643	0	0.149232	0	0	0.160081	0	0.11115	0.117914	0.122081
TRINITY_DN186985_c5_g3	0	0	0	0	0.312887	0	0.295587	0.481287	0	0	0	0	0	0	0	0	0	0	0	0	0.343786	0	0	0	0	0	0	0	0	0
TRINITY_DN186985_c5_g4	0	0.193496	0	0.193543	0	0	0	0	0	0.246091	0	0.193121	0	0	0.84856	0	1.540704	0	0	0	0	0	0	0	0	0	0	0	0	0.18245
TRINITY_DN186985_c5_g5	0	0	0	0	0	0	0	0	2.076575	0	0	0	0	0	0	0	0	0	0	0	0	0	0	0	0	0	0	0	0	0
TRINITY_DN186985_c5_g6	0.214251	0	0	0	0.299587	0.238838	0	0	0	0.055025	0.130344	0.088921	0	0	0	0	0	0.129662	0.058553	0	0	0	0.104938	0.065142	0	0	0.039191	0	0	0
TRINITY_DN186985_c5_g7	0	0	0	0	0	0	0	0	0	0	0	0	0	0	0	0	0	0	0	0	0	0	0.739435	0	0	0	0	0	0	0
TRINITY_DN186985_c5_g8	0	0	0	0	0	0	0	0	0.448282	0.226564	0	0	0	0	0	0	0	0	0.244652	0	0.246759	0	0	0	0	0	0	0	0	0
TRINITY_DN186985_c5_g9	0	0	0	0	0	0	0	0	0.52264	0	0	1.31057	0	0	0	0	0.856364	0	0	0.592199	0	0	0	0	0	0	0	0	0	0
TRINITY_DN186985_c6_g1	0	0	0	0	0	0	0	0	0	0	0	0	0	0	0	0	0	0.523573	0	0	0	0	0	0	0	0	0	0	0	0
TRINITY_DN186986_c0_g1	0	0.189858	0.262225	0.647228	0.108455	0	0.212887	0	0.052816	0	0	0	0	0	0	0	0	0	0.041623	0.091116	1.122717	0	0	0.046467	0.612032	1.657273	1.33053	0.282817	0.03245	0.423853
TRINITY_DN186986_c0_g2	0	0.603453	0	0.55883	0	1.023532	0	0	0	0	0	0	0	0	0	0	0	0	0	0	0	0	0	0	0	0	0	0	0	0
TRINITY_DN186986_c1_g1	4.809853	1.832542	8.798806	3.470291	3.258296	0	0	0	2.076575	0	0	0	0	0	0	0	0	0	0	0	0	0	0	0	1.508873	0.651352	0.916415	0	6.07806	1.684923
TRINITY_DN186987_c0_g1	0	0	0	1.158916	0	0	0	0	0	0	0	0	1.520882	0	0	0	0	0	0	0	0	0	0	0	0	0	0	0	0	0
TRINITY_DN186987_c2_g1	0	0	0	0	0	0	0	0	0	0	0	0.66049	0	0.734077	0	0	0	0	0	0	0	0	0	0	0	0	0	0	0	0
TRINITY_DN186987_c3_g1	0	0	0	0	0	0	1.013726	0	2.119545	0	0	0.900192	0	0	0	0	0	0	19.980766	0	0	0	0	0	2.301418	3.323864	1.871338	0	0	0.861226
TRINITY_DN186987_c4_g1	0.290091	0	0	0.430088	0.300592	0	3.519214	0.411257	1.000846	0.412651	0.252004	3.364525	0.161487	3.702061	1.181172	0	2.091811	0	0.222958	0.434044	0	0	0	0	7.179204	2.45748	0.445415	2.06872	0.437354	0.283626
TRINITY_DN186987_c5_g1	6.588523	1.250399	2.698127	0.8015	7.526284	0	3.965417	0	0	1.020816	0	0	0	23.214799	0	2.255341	1.604362	5.246202	6.478743	7.537644	2.343982	0.765416	0	0	4.267774	1.066377	1.704638	2.060864	5.570543	2.343273
TRINITY_DN186987_c5_g2	2.45863	0.84084	0.26655	0.185136	5.341059	0.23838	10.968422	1.079037	9.871067	0.29078	0.145914	0.239558	0.119623	4.958667	1.250524	1.138889	2.004278	0.700956	10.005103	6.043885	0	0.989471	0.280416	0	6.956875	4.464683	0.323265	0.086556	4.702793	0.803447
TRINITY_DN186987_c5_g3	0	0	0	0	0	0	5.983436	0.66124	1.563213	1.104107	0	2.19085	0.125693	0.457761	0	0.127279	3.220487	0.125238	1.326931	29.692676	1.351438	2.663825	1.148117	0.541969	15.144475	9.665763	3.23765	3.755357	9.484758	10.688816
TRINITY_DN186987_c5_g4	5.462882	0	0	0	4.702228	0	4.875954	0	1.499728	0	0	0	0	2.331107	2.171789	0	0	0.406442	2.855932	3.534037	0.732683	0	0	0	3.338819	0.37014	0	0.416394	5.904931	0.98496
TRINITY_DN186987_c5_g5	0	0	0	0	0	0	0	0	0	0	0	0	0	0	1.213614	0	0	0	0	0	0	0	0	0	0	0	0	0	0	0
TRINITY_DN186987_c5_g6	0	0	0	0	0	0	0	0.389452	0.680422	0.715789	0	0	0	0	0	0	0	0	0	0	0	0	0	0	0	0	0	0	0	0
TRINITY_DN186987_c6_g1	0	0	0	0	0	0	0	0	0	0	0	0	0	0	0	0	0	1.125445	0	0	0	0	0	0	0	0	0	0	0	0
TRINITY_DN186988_c0_g1	0	0	0	0	0	0	0	0	0	0	0	0	0	0	0	0	0	0	0	0	0	0	0	0	0	0	0	0	0	0
TRINITY_DN186988_c1_g1	0	0	0	0	0	2.119091	4.871671	0	0	1.571861	0	2.852131	0	0	0	0	0	5.364817	2.230625	0	0	1.21971	0	3.128579	2.275942	0	0	0.960292	0	0.379811
TRINITY_DN186988_c2_g1	0	1.018864	0	0.976621	0	0	0	0	0	0	0	0	0	0	0	0	0	0	0	0	0	0	0	0	0	0	0	0	0	0
TRINITY_DN186988_c2_g2	0	0	0	0	0	0	0.483961	0.568508	0	0	0	0.203263	0	0	0	0	0	0	0.279684	0	0	0	0	0	0	0	0	0	0	0
TRINITY_DN186988_c3_g1	4.248189	15.70313	3.942591	8.385254	4.636299	5.609726	4.754901	6.923703	6.335058	8.850102	8.949677	8.516701	5.321845	5.349389	3.95578	9.379801	6.320147	9.250964	8.00174	9.836513	5.155748	10.144357	5.696641	14.732256	10.08495	10.491216	8.878688	8.073342	7.554023	8.052119
TRINITY_DN186988_c4_g1	0.142364	0	0	0.302689	0.442589	0.28322	0.172289	0.20108	0	0	0	0	0	0	0	0	0	0	0	0	0	0	0	0	0	0	0	0	0	0
TRINITY_DN186988_c4_g2	0.200943	0.141886	0	0	0.261048	0	0.107225	0.125274	0	0.057693	0.06837	0.046599	0.051352	0.187105	0	0.114708	0	0.221629	0.061414	0.071254	0	0	0.055209	0	0	0.115847	0.082199	0	0	0.090978
TRINITY_DN186988_c4_g3	0	0.116595	0.654972	1.204745	1.207251	1.695644	0.292387	0.826451	2.372672	0.380777	0	1.345636	0.46245	1.012243	0.388407	0.492128	4.320018	0.104237	0.312214	0.342179	0	0.643181	1.024306	0	0	0.326679	0.686476	0	1.646608	0
TRINITY_DN186988_c4_g4	0	0.654338	0.236566	0	0	0.06997	0.172644	0.29114	0	0	0	0	0	0	0	0.073337	0	0.528913	0	0	0	0	0	0	0	0.091321	0	0	0	0
TRINITY_DN186988_c4_g5	0	0	0	0	0	0	0.180866	0	0	0	0	0	0	0	0	0.154086	0.306404	0	0	0.222296	0	0	0.225025	0	0	0	0.178173	0	0	0
TRINITY_DN186988_c4_g6	0	0	0	0	0.272489	0.150917	0	0	0	0	0	0	0.156131	0	0	0.265144	0	0	0.21422	0	0	0.154868	0	0	0	0	0	0	0	0.149127
TRINITY_DN186988_c4_g7	0	1.281231	0	0.696256	0	0	0	0	0	0	0	0	0	0	0	0.653814	0	1.705949	0	0.953793	0	0	0	0	0	0	0	0	0	0
TRINITY_DN186988_c4_g8	0	0	0	0	0	0	0	0	0	0	0	0	1.367235	0	0	0	0	0	0	0	0	0	0	0	0	0	0	0	0	0
TRINITY_DN186988_c5_g1	0	0	0	0	0	0	0	0	0	0	0	0	0	0	0	0	0	0	0	0	0	0	0	0	0	0	0	0	0	0
TRINITY_DN186989_c0_g1	0	0	0	0	0	0	0	0	0	0.578162	0	0.237069	0	0	0	0	0	0	0	0	0	0	0	0	0	0	0.613515	0.425402	0	0
TRINITY_DN186989_c1_g1	0.377532	0	0.450456	0.820273	0	1.888295	0.670823	0	1.04528	2.183137	0	3.367264	0.874707	0	4.937637	0	0	0	1.789242	0	0	1.303291	0	7.886041	1.622584	0	0.427103	2.057638	0	0.814237
TRINITY_DN186989_c2_g1	0.428265	0.672623	0.381162	0.14896	0.42733	0.37583	0.776864	0.26816	0.290817	0.609859	0.45152	0.499557	0.921156	0.195456	0.049807	1.228006	1.059727	2.134725	1.060106	1.640916	0.615111	1.136241	0.903759	1.762517	0.089216	0.112923	0.428337	0.48041	0.067194	0.418493
TRINITY_DN186989_c2_g2	0.04323	0.099302	0.095437	0.403959	0.080489	0.042983	0.137147	0.10684	0.7478	0.184855	0	0.099372	0.103927	0.053617	0	0.144762	0.567965	0	0.059262	0.074523	0.272052	0.083736	0.3443	0.11662	0	0.095648	0.112485	0	0.161341	0
TRINITY_DN186990_c1_g1	0	0	0	0	0	0	0	0	0	0	0.412838	0	0	0	0	0	0	0	0	0	0	0	0	0	0	0	0	0	0.472777	0
TRINITY_DN186990_c2_g1	0	0.746575	0	0	0	0	0	0	0	1.806678	0	0	0	0	0	0	0	0	0	0	0	0	0	0	0	0	0	0	1.197278	0
TRINITY_DN186990_c3_g1	0	0	0	0	0	0.552447	0	0	0	0	0	0	0	0	0	0	0	0	0	0	0	0	0	0	0	0	0	0	0	0
TRINITY_DN186990_c4_g1	0	0.644505	1.326674	0	0	0	0	0	0	0	0	0.630783	0	0	0	0	0	0.987435	0	0	0	0	0	0	0	0	0	0	0	0
TRINITY_DN186990_c4_g2	0	0.129267	0	0	0	0.126757	0	0	0	0	0	0	0	0.159972	0.591651	0	0.258411	0.68547	0	0	0	0	0	0	0	0	0	0	0	0
TRINITY_DN186990_c5_g1	0	0	0	0	0	0	0	0	0	0	0	0	0	0	0	0	0	0	0	0	0	0	0	0	0	0	0	0	0	0
TRINITY_DN186990_c5_g2	0	0	0	0	0.864949	0.418585	0	0	0	0	0.771801	0.485504	0	0	0	0	0	0	0	0	0	0	0	0	0	0	0	0	0	0
TRINITY_DN186990_c7_g3	0	0.817757	0	0	1.30637	3.256201	0	0	0	0	0	2.419909	0.761137	0	0.842179	2.182652	0	1.253912	0	1.065816	0	0	0	0	0	0	0	0	0	0
TRINITY_DN186990_c7_g4	0	0	0	0.634422	0	0.580448	0	0	0	0	0	0	0	0	0	0	0	1.554977	0	0	0	0	0	1.049503	0	0	0	0	0	0
TRINITY_DN186990_c8_g1	0	1.252847	0	0.580598	0.548075	0	0	0	0	0.770405	0	0.613844	0	0	0	1.094336	0	0.474481	0	0	2.566894	0	0	0	0	0	0	0	0	0
TRINITY_DN186990_c9_g1	0	0	0	0	0	0	0	0	0	0	0	0	0	0	0	0	0	0	0	0	0	0	0	0	0.742074	0	0	0	0	0
TRINITY_DN186991_c0_g1	0	0.016368	0	0	0.040956	0.398771	0.368228	4.480848	3.814595	1.621335	3.38808	1.739468	0	0	0	0	0	0	0	0	0	0.216197	0	0	0	0	0	0	0	0
TRINITY_DN186991_c0_g2	0	0.365802	0.10797	2.143087	0	1.906553	0	0.37302	0	0	0	0	0	0.349373	0.222716	0	0.759052	0.16741	0	0.677311	0	0	0.441273	0	0	0	0	0	0	0
TRINITY_DN186991_c1_g1	0	0	0	1.281801	0	0	0.764829	0	0	0	0	0	0	0	0	0	0	0	0	0	0	0	0	0	0	0	0	0	0	0
TRINITY_DN186992_c10_g1	0	0	0	0	0	0	0	0	0	0	0	0	0	0	1.611538	0	0	0	0	0	0	0	0	0	0	0	0	0	0	0
TRINITY_DN186992_c10_g2	0	0.682881	0	0	0	0	0	0	0	0	0	0	0	0	0	0	0	0	0	0	0	0	0	0	0	0.481209	0.679644	0	0	0
TRINITY_DN186992_c11_g1	0	0	0	0	0	0	0.604587	0.705427	0	0	0	0	0	0	0	0	0	0	0	0	0	0	0	0	0	0	0	0	0	0
TRINITY_DN186992_c11_g2	0.896642	1.00793	0	0.964846	0	0	0	0	0	0	0	0	0.923496	2.266694	0	1.524906	0	1.726635	0	0	0	0	0	0	0	0.713954	0	0	0	0
TRINITY_DN186992_c12_g1	0	0	0	0	0	0	0	0	0	0	0	0	0	0	0	0	0	0	0	0	0	0	0	0	0.3947	0.183304	0.66296	0	0	0.139367
TRINITY_DN186992_c12_g2	0	0	0	0	0	0	0	0	0.577675	0	0	0	0	0	0	0	0	0.373623	0	0	0	0	0	0	0	0	0	0	0	0.452255
TRINITY_DN186992_c12_g3	0.743781	0.433829	0	0	0	0	0	0	0	0	0	0	0	0	0	0	0	0	0	0	0	0	0	0.662361	0	0	0	0	0	0
TRINITY_DN186992_c12_g4	0	0.784963	0	0	0	0	0	0	0	0	0	0	0	0	0	0	0	0	0	0	0	0	0	0	0	0	0	0	0	0
TRINITY_DN186992_c14_g1	0	0	0	0.77527	0	0	0	0	0	0	0	0	0	0	0	1.511364	0	0	0	0	0	0.746319	0	0	0	0	0	0	0	0
TRINITY_DN186992_c15_g1	0.873819	2.06875	0	0	0	0.586322	2.18853	0	0	0.840715	0	0	0	0	0	1.606717	0	6.141539	0	0.887706	0	0	0	0	0	0	0	0.542262	3.842085	0
TRINITY_DN186992_c16_g1	0	0	0	0	0	0	0	0	0	0	0	0	0	0	0	0	0	0	0	0	1.398494	0	0	0	0	0.713954	0	0	0	0
TRINITY_DN186992_c17_g1	0	1.891641	0	0	0	0	0	0	0	0	0	0	0	0	0	0	1.774497	0.736883	0	0	0	0	0	0	0	0	0	0	0	0
TRINITY_DN186992_c18_g1	0	0.397735	0.213677	0	0	0	0	0	0	0	0	0.198538	0	0	0.217373	0.192847	1.582783	0.332423	0	0	0	0	0	0	0	0	0	0	0	0
TRINITY_DN186992_c19_g1	0	0	0	0	0	0	0	0	0	0	0	0	0	0	0	0	0	0.420939	0	0	0	0	0	0	0	0	0	0	0.876308	0
TRINITY_DN186992_c20_g1	0	0	0	0.603587	0	0.552447	0	0	0	0	0	0	0	0	0	0	0	0	0	0	0.889103	0	0	0	0	0	0	0	0	0
TRINITY_DN186992_c21_g1	0	0	0	0	0.422135	0	0	0	0	0	0	0	0	0	0	0	0	0.364663	0	0	0	0	0	0	0	0	0	0	0	0
TRINITY_DN186992_c22_g1	0	0	0	0	0	0	0	0	0	0	0	0	0	0	0	0	0	0	0	0	0	0	0	0	0	0	0	1.280233	0	0
TRINITY_DN186992_c23_g1	0	0	0	0	0	0	0	0	0	0	0	0	0	0	0	0	0	0	0	0	0	0	0	0	0	0	0	0	0	0
TRINITY_DN186992_c24_g1	0	0	0	0	0	0	0	0	0	0	0	0	0	0	0	0	0	0	0	0	0	0	0	0	0	0	0	0	0	0
TRINITY_DN186992_c25_g1	0	0	0	0.908625	0	0	0	0	0	0	0	0	0	0	0	0	0	0.745706	0	0	0	0	0	0	0	0	0	0	0	0
TRINITY_DN186992_c5_g1	0	0	0	0.934136	0	0	0	0	0	0	0	0	0.90126	0	0	0.443024	0	0	0	0	0	0	0	0	0	0	0	0	0	0
TRINITY_DN186992_c8_g1	0	0.209491	0	0	0.402458	0	0	0	0.260812	0.267531	0	0	0	1.231552	0.22766	0	0	0	0	0	0.579344	0	0	0	0	0	0	0	0	0
TRINITY_DN186992_c8_g2	0	0	0	0	0	0	0	0	0	0	0	0	0	0	0	0	0	0.56865	0.960242	0	0	0	0	0	0	0	0	0	0	0
TRINITY_DN186992_c8_g3	0	0	0	0	0.52798	0.511766	0	0	0	0	0	0	0	0	0	0	0	0	0	0	0	0	0	0	0	0	0	0	0	0
TRINITY_DN186992_c9_g1	0	0.615765	0	0	0	0.662759	0	0	0	0	0.185658	0	0.250717	0	0	0	0.492498	0.297349	0	0	0	0	0	0	0	0	0	0	0	0
TRINITY_DN186993_c0_g1	0.507585	0	0	0	0	0	6.070024	0	0	0	0	0	8.488677	0	0	0	0	0	7.829846	0	0	0	0	0	0.791649	0	0	0	0	0
TRINITY_DN186993_c0_g2	0.983985	0	0	0	0	0	5.198404	0	0	0	0	0	3.344214	0	0	0	0	0	6.670773	0	0	0	0	0	1.452246	0	0	0	0	0
TRINITY_DN186993_c1_g2	0.206372	0.06591	0	0	0	0.34203	2.677274	0.61506	0.168312	0.96969	1.766273	4.134803	0	0	0	0	0	0	7.593134	6.574503	1.871744	15.466778	2.614658	4.173376	0.737668	0.485851	0.749721	0.476397	0	0.4425
TRINITY_DN186993_c2_g2	0.489059	0	0	0	1.459865	0.243639	0	0	4.014525	0	0	0	0	0	0	0	0	0	0	0	3.767437	0	0	0	0	0	1.532193	0	0	0
TRINITY_DN186994_c0_g1	0	0	0	0	0	0	0	0	0	0	0	0.830733	0	0	0	0	0	0	0	0	0	0.771872	0	0	0	0	0	0	0	0.789423
TRINITY_DN186994_c10_g1	0	0	0	0	0	0	0.876758	0	0	0	0	0.775672	0	0	0	0.704182	0	0	0	0	0	0	0	0	0	0	0	0	0	0
TRINITY_DN186994_c11_g1	0	0	0	0	0	0	0	0	0	0	0	0	0	0	0	0	0	0	0	0	0	0	0	0	0	0	0	3.270491	0	0
TRINITY_DN186994_c12_g1	0	0	0	0	0	0	0	2.395167	0	0	0	0	0	0	0	0	0	0	0	0	0	0	0	0	0	0	0	0	0	0
TRINITY_DN186994_c13_g1	0	0	0	0	0	0	0	0	1.127817	0	0	0	0	0.766934	1.054999	0	1.868649	0	0	0	0	0	0	0	0	0	0	0	0	0
TRINITY_DN186994_c3_g1	0.276097	0	0	0.59441	0	0	0.369676	0	0	0	0.498816	0	0	0	0	0.286014	0	0.493108	0	0	0	0	0	0	0	0	0	1.679846	0	0.291654
TRINITY_DN186994_c4_g1	0	0	0	0	0	0	0	0.253801	0	0	0	0	0.177968	0	0	0	0	0	0	0.262101	0.252165	0	0.211709	0	0	0.114871	0	0	0	0
TRINITY_DN186994_c6_g1	0	0	0	0	0	0	0	0	0.74917	0	0	0.636585	0	0	0	0	0	0	0	0	0	0	0	0	0.099335	0	0.904018	0	0	0
TRINITY_DN186994_c7_g1	0	0	0.785425	0	0.25293	1.711918	0.965748	0	1.878145	0	0.476538	2.613954	1.138243	0.761832	1.151642	0	0	3.041102	0	0	0.136191	1.53356	1.794006	0	1.41671	0.123624	1.453256	0.088101	0.188462	0.190909
TRINITY_DN186994_c7_g2	0	0	0	0.061718	0.060714	0.232417	0.063037	0.674003	1.300717	0	0.241497	0.607124	0.059765	0	0	0.182799	0	0.328042	0.747479	0	0	0	0.479779	0	0	0.067991	0	0	0	0.053256
TRINITY_DN186994_c7_g3	0	0.613596	0	0	0.394212	0	0.486292	0	0	0.260881	0	0	0.393072	0	0.222866	0	0	0	0	0	0	0	0	0	0	0	0	0	0.176801	0
TRINITY_DN186994_c7_g4	0	0	0	0	0	0	0.067747	0	0.332447	0	0.136715	0.187171	0	0.077686	0.07188	0	0	0.277327	0	0.93792	0	0	0.184101	0	0.051059	0.203182	0.051929	0	0	0.233766
TRINITY_DN186994_c7_g5	0	0.544982	0	0.262342	0.25293	0	0.323593	0	0	0.351436	0	0.272088	0	0	0	0	0	0	0	0	0	0	0	0	0	0	0	0	0	0
TRINITY_DN186994_c7_g6	0	0.380287	0	0	0	0.329106	0	0	0	0	0	0	0.688471	0	0	0.658205	0	0.547165	0	0	0	0	0	0	0	0	0	0	0	0
TRINITY_DN186994_c7_g7	0	0	0	0	0	0	1.818204	0	0	0.498195	0	0	0	0	0	0	0	0	0	0	0	0.77315	0	0	0.720794	0	0	0	0	0
TRINITY_DN186994_c7_g8	0	0.272491	0	0	0	0	0	0	0.334544	0	0	0	0	0	0	0	0.538646	0	0	0	0	0	0	0	0	0	0	0	0	0
TRINITY_DN186994_c7_g9	0	0	0	0	0	0	0	0	0	0	0	0	0	0	0	0	0	0	1.575651	0	0	0	0.658047	0	0	0	0	0	0	0
TRINITY_DN186994_c8_g1	0	0	0	0	0.195504	0	0.722463	0	0	0	0	0	0	0	0	0	0	0	0	0	0	0	0	0	0	0	0.186199	0	0	0
TRINITY_DN186994_c9_g1	0	0	0	0	0	0	0	0.574539	0	0	0	0	0	0	0	0	0	0	0	0	0	0	0	0	0	0.56608	0	0	0	0
TRINITY_DN186995_c0_g1	0	0	0	0	0	0	0	0	0	0.685747	0	0	0	0	0.557644	0.964225	0	0.417239	0	0	0	0	0	0	0	0	0	0	0	0
TRINITY_DN186995_c10_g1	0	0	0	0	0	0.843405	0	0	0	0	0	0	0.881167	0	0.681005	0	0	0	0	0	0	0	0	0	0	0	0	0	0	0
TRINITY_DN186995_c11_g1	0	0	0	0.356411	0	0	0	0	0	0	0	0	0	0	0	0	0.743646	0	0	0	0	0	0	0	0	0	0	0	0	0
TRINITY_DN186995_c11_g2	0	1.758504	0	1.568097	0	0	0	0	0	0	0	0	0	0	0	0	0	0	0	0	1.210744	0	0	0	0	0	0	0	0	0
TRINITY_DN186995_c11_g3	0	0.413683	0	1.200094	0.770812	0.50234	1.206975	0	0.601304	1.185467	0.168104	0.126443	0.458325	0	0	0.450431	3.144811	0.621983	0.871941	0.164896	0	0	0	0	0	0	0	0	0	0
TRINITY_DN186995_c11_g4	0.35328	0.410425	0	0.383005	0	0.776507	1.914161	0.721964	0	0.206537	0	0	2.421007	0.692707	0	1.591053	1.049551	0.413587	0	1.109702	0	0	0	0	0	0	0	0	0	0
TRINITY_DN186995_c11_g5	0	0	0	0	0	0.493199	0.655692	0	0	0	0	0.571579	0	0	0	0	0	0	0	0	0	0	0	0	0	0	0	0	0	0
TRINITY_DN186995_c11_g6	0	0.924412	0	0	0	0	0	0	0	1.07176	0	0	0	0	0	0	0	2.459652	0	0	0	0	0	0	0	0	0	0	0	0
TRINITY_DN186995_c11_g7	0	0	0	0	0	0	0	0	0	0.416737	0	0	0	0	0	0	0	0.507914	0	0	0	0	0	0	0	0	0.306432	0	0	0
TRINITY_DN186995_c11_g8	0	0	0	0	0	0	0	0	0	0	0	0.481499	0	0	0	0	0	0.370588	0.654203	1.296193	0	0	0	0	0	0	0	0	0	0
TRINITY_DN186995_c11_g9	0	0.663381	0	0	0	0	0	1.711255	0	0	0	0	0	0	0	0	0	0	0	0	0	0	0	0	0	0	0	0	0	0
TRINITY_DN186995_c12_g1	0	0	0	0	0	0	0	0	0	0.494654	0	0	0	1.282282	0	0	0	0.298255	0	0	0	0	0	0	0	0	0	0	0	0
TRINITY_DN186995_c13_g1	0	0.134262	0	0	0	0	0.157282	0	0	0	0	0	0	0	0.153066	0.137031	0	0.118134	0	0	0	0	0	0	0	0	0	0	0	0.127484
TRINITY_DN186995_c14_g1	0	0.879252	0	0	0.778296	0	0.955828	0	0	0	0	0	0	0	0	0	0	0	0	0	0	0	0	0	0	0	0	0	0	0
TRINITY_DN186995_c2_g1	0	0.650723	0	1.207174	0	0	0	0	0	0	0	0	0	0	0	0	0	0	0	0	0	0	0	0	0	0	0	0	0	0
TRINITY_DN186995_c4_g1	0.605224	0	0	0	0	0	1.570764	0	0	0	0	0.692008	0	0	0	0	0	0.539836	0	0.911553	0	0	0	0	0	0	0	0	0	0
TRINITY_DN186995_c6_g1	0.434396	0.475953	0	0	0	0.30389	0	0	0	0	0	0	0	0.389186	0	0	0	0	0	0	0	0	0.396125	0	0	0	0	0	0	0.223402
TRINITY_DN186995_c6_g2	0	1.241204	0	0	0.54296	0	0	0	0	0	0	0	0	0	0	0	0	0	0	0	0	0	0	0	0	0	0	0	0	0
TRINITY_DN186995_c7_g1	0	0.879252	0	0	0	0	0	0	0	0	0	0	0	0	2.470953	0	0	0	0	0	0	0	0	0	0	0	0	0	0	0
TRINITY_DN186995_c7_g2	0	0	0	0	0	0	0	0	0	0	0	0	0	0	0	2.68523	0	0.78275	0	0	0	0	0	0	0	0	0	0	0	0
TRINITY_DN186995_c7_g3	0	0	0	0	0	0	0.744824	0	0	0	0	0	0	0	0	0	0	0.508093	0	0	0	0	0	0	0	0	0	0	0	0
TRINITY_DN186995_c7_g4	0	0	1.381894	0	0.176391	0	0	0	0	0.818545	0	0	0	0	0	0	0	0	0	0	0	0	0	0	0	0	0.666243	0	0	0
TRINITY_DN186995_c8_g1	0	0.20449	0	0	0.381705	0	0	0	0	0	0	0	0	0	0	0.191319	0	0	0	0	0	0	0	0	0	0	0	0	0	0
TRINITY_DN186995_c8_g2	0	0	0.390431	0	0	0.329106	0	0	0	0.975337	0	0	0	0.421555	1.847085	0	0	0	0	0	0	0	0	0	0	0	0	0	0	0
TRINITY_DN186995_c8_g3	0	0	0	0	0	0	0	0	0.958116	0	0	0	0	0	0	0.743539	0	0.648362	0	0	0	0	0	1.293482	0	0	0	0	0	0
TRINITY_DN186995_c9_g1	0	0	0	0	0	0	0	0	0	0	0	0	0	0	0	0	0	0	0	0	0	0	0	0	0	0	0	0	0	0
TRINITY_DN186996_c1_g1	0	0	0	0	0	0	3.199931	0.277399	0	1.013142	0	0.397075	0	0	0	0	0	0	0	0	0	0	0	0	0	0	0	0	0	0
TRINITY_DN186996_c2_g1	0	0.098382	0	0	0.323088	0	39.178572	35.874231	0.557088	25.171031	17.876159	11.641264	0	0	3.525046	0	0.196922	0	1.813622	0	0	2.479581	0	0	0.086033	0.06077	0	0	0	0
TRINITY_DN186996_c2_g2	0	0	0	0	0	0	0	0.834336	0	1.580817	0	0	0	0	0	0	0	0	0	0	0	0	0	0	0	0	0	0	0	0
TRINITY_DN186996_c2_g3	0	0	0	0	0	0	1.024232	0.487741	0	0.407661	0.24888	0.322359	0	0	0	0	0	0	0	0	0	0	0	0	0	0	0	0	0	0
TRINITY_DN186996_c2_g4	0	0	0	0	0	0	5.353806	3.540292	0.790891	2.522145	2.075318	0.672818	0	0	0	0	0	0	0	0	0	0	0	0	0	0.486205	0	0	0	0
TRINITY_DN186996_c2_g5	0	0	0	0	0	0	7.498855	0	0	3.024258	0	0	0	0	0	0	0	0	0	0	0	0	0	0	0	0	0	0	0	0
TRINITY_DN186997_c11_g1	0	0	0	0	0	0	0	0	0	0	0	0	0.683618	0	0	0.667728	0	0	0	0	0	0	0	0	0	0	0	0	0	0
TRINITY_DN186997_c12_g1	0	0	0	0	0	0	0	0	0	0.691357	0	0	0	0	0	0	0	0.420939	0	0	0	0	0	0	0	0	0	0	0	0
TRINITY_DN186997_c13_g1	0	0	0	0	0	0	0	0	0	0	0	0	0	0	0	0	0	0.513171	0	0	0	0	0	0	0	0	0	0	0	0
TRINITY_DN186997_c3_g1	0.069605	1.227386	0	0.076519	1.159553	0.733521	5.337707	1.84923	10.593693	0.261074	0.345529	0.63478	0.135042	2.049354	0	0.374999	5.19146	0.111792	1.812444	5.138591	0.179295	3.361446	0.533488	0.09107	1.102752	3.139514	0.112886	0.251002	3.323055	1.855828
TRINITY_DN186997_c3_g2	0	0.689583	0	0	0.603625	0.586322	2.294488	0	0	0	0	0	1.850629	0	0	0.602809	0	0	0	0	0	0	0	0	0	0	0	0	0	0
TRINITY_DN186997_c4_g1	16.485062	35.971605	15.468649	27.011883	16.747836	33.13491	24.507097	25.560668	29.514366	28.179902	23.413058	28.688839	32.755209	14.75398	35.394832	72.229477	33.373255	54.654072	34.332524	44.317742	30.151095	38.553915	24.952683	53.222158	213.275282	166.184555	342.850641	143.807241	129.365972	228.634997
TRINITY_DN186997_c5_g1	0	0	0	0	0	0.929555	0	0.494149	0	0	0	0	0	0	0	0	0	0	0	0	0	0	0	0	0	0	0	0	0	0.330933
TRINITY_DN186998_c0_g1	0	0	0	0	0	0	0.563273	0	0	0	0	0.485504	0	1.607987	0	0	0	0	0.659387	0	0	0	0	0	0	0	0	0	0	0
TRINITY_DN186998_c0_g2	0	0.094359	0	0.101625	0.287287	0.277027	0.108893	0	0.239884	0.699573	0.139984	0.610231	0.484658	1.668201	0.981636	0.30415	0.566713	0.3483	0.375289	0	0	0	0.10982	0	0	0	0	0	0	0
TRINITY_DN186998_c0_g3	0.786659	1.016446	0.380541	0.97448	0.613196	1.300895	0.20959	1.36172	3.929569	2.613165	2.951283	1.328718	1.189018	1.220621	0.451824	1.810046	2.805649	1.491238	0.360109	1.819626	0.199083	2.433866	0.485852	0.893028	0.078878	0.141559	0.130837	0.123674	0.366918	0.404368
TRINITY_DN186998_c0_g4	0	0.232958	0	0.228021	0	0	0	0.32674	0	0	0	0	0	0	0	0	0.462187	0	0	0	0.322201	0	0	0	0	0	0	0	0	0.21879
TRINITY_DN186998_c0_g5	0.259389	0	0.607078	0	0	0.258586	0.345437	0	0	0	0	0	0.269323	0	0	0	1.725036	0	0	0.405242	0	0	0	0	0	0.189304	0	0	0	0
TRINITY_DN186998_c0_g6	0	0	0	0.75848	0	0.693725	0	0	0	0	0	0	0	0	0	0	0	0.620075	0	0	0	0	0	0	0	0	0	0	0	0
TRINITY_DN186998_c0_g7	0	0	0	0	0	0	0	0	0	0	0	0	0	0	0	0	0	2.150714	0	0	0	0	0	0	0	0	0	0	0	1.18012
TRINITY_DN186998_c0_g8	0	0	0	0	0	0	0	0	1.424955	0	0	0.290764	0	0	0	0	0	0	0	0	0	0	0.667366	0	0	0	0	0	0.480786	0
TRINITY_DN186999_c0_g1	0	0	0	0	0	0.432507	0	0	0	0	0	0	0	0.275854	0	0	0	0	0.655756	0	0	0	0	0	0	0	0	0	0	0
TRINITY_DN186999_c10_g1	0	0	0	0	0	0	0.807141	0.93216	0	0	0	0	0	0	0	0	0	0	0	0	0	0	0	0	0	0	0	0	0	0
TRINITY_DN186999_c11_g1	0	0	0	0	0.219575	0.21129	0	0.64998	0	0	0	0.462922	0	0	0	0.220054	0.919623	0.748708	0	0	0	0	0	0	0	0	0	0	0	0
TRINITY_DN186999_c12_g1	0	0.999598	0	0	0	0	0	0	0	1.256047	0	0	0.446855	0	0	0	0	0	0	0	0	0	0	0	0	0	0	0	0	0
TRINITY_DN186999_c13_g1	1.564924	0	0	0	0	0	0	0	0	0	0	0	0.813514	0	0.933956	0	0	0	0	0	0	0	0	0	0	0	0	0	0	0
TRINITY_DN186999_c14_g1	0	0	0	0	0	0	0	0	0.997027	0	0	0	0	0	0	0	0	0	0	0	0	0	0	0	0	0	0	0	0	0
TRINITY_DN186999_c1_g1	0	0.663381	0	0	0	0	0	0	0	0	0	0	0	0	0	0.579573	1.264464	0.503078	0	0	0	0	0	0	0	0	0	0	0	0
TRINITY_DN186999_c2_g1	0	0	0	0	0	0	0.325473	0	0	0.985797	0	0.245574	0	0	0	0	0.48717	0	0	0	0.757961	0	0.629344	0	0	0	0	0	0	0
TRINITY_DN186999_c3_g1	0	0	0	0	0.384679	0	0	0	0.51493	0	0	0	0	0	0	0	0	0	0	0	0	0	0	0	0	0	0	0	0	0.400783
TRINITY_DN186999_c5_g1	0	0	0	0	0	0	0	0	0	0	0	0	0	0	0	0	0	0	0	0	0	1.467773	0	0	0	0	0	0	0	0
TRINITY_DN186999_c6_g1	0.56355	0.663381	0	0.660253	0.549042	0	0	0	0	0.811348	0	0.648424	0	0	0	0.8531	1.428438	0.503078	0	0	0	0	0	0	0.387714	0	0	0	0	0
TRINITY_DN186999_c6_g2	0	0	0	0	0	0	0	0	0	0	0	0	0	0	0	0	0	0.628989	0	0	0	0	0	0	0	0	0	0	0	0
TRINITY_DN186999_c6_g3	0	0	0	0	0	0	0	0	0	0	0	0.597657	0	0	0	0	0	0	0	0	0	0	0	0	0	0	0	0	0	0.558076
TRINITY_DN186999_c6_g4	0	0	0	0	0.810151	0	0	0	0	0.6231	2.11818	0	0	0	0	0	0	0.539836	0	0	0	0	0	0	0	0	0	0	0	0
TRINITY_DN186999_c6_g5	0	0	0	0	0.192657	0	0.185817	0	0	0.198225	0	0.1569	0	0	0	0.315214	0	0	0.42844	0	0	0	0	0	0	0	0	0	0	0.149127
TRINITY_DN186999_c7_g1	0	0	0	0	0	0	0.051579	0.120529	2.27468	0.111032	0.065759	0.044853	0	0.060129	0	0	0.091348	0	0	0	0	0	0.372101	0	0.116461	0.167243	0	0	0.135577	0.131414
TRINITY_DN186999_c8_g1	0	0.161748	0	0	0	0	0.278006	0	0	0.279964	0	0.728402	0	0	0	0	0	0	0	0	0	0.964884	0.088448	0.330356	0	0	0	0.068065	0	0
TRINITY_DN186999_c8_g3	0.122701	0.120708	0	0.267617	0	0.244089	0.412522	0.642408	0	0	0.263612	0.178635	0.194354	0	0	0	0.74312	0.113859	0	0.180939	0	0.515073	0.140789	0.087327	0.725521	0.307521	0.790516	0	0	0.659896
TRINITY_DN186999_c8_g4	0	0.165566	0	0	0.164148	0	0	0	0	0	0.510424	0	0	0	0	0	1.651514	0	0	0	0	0	0	0	0	0	0	0	0	0
TRINITY_DN186999_c8_g5	0	1.434985	0	0	0	0	0	0	0	0	0	0	0.642273	0	0	0.627466	0	0.545427	0	0	0	0	0	0	0	0	0	0	0	0
TRINITY_DN186999_c8_g6	0	0	0.533059	0	0	0	0	0	0	0	0	0	0	0	0	0	0	0	0	0	0	0.505791	0	0	0	0	0	0	0	0.479811
TRINITY_DN186999_c8_g7	0.130316	0	0	0.321912	0.270192	0.777714	0.204891	0	1.842379	0	0	0.658755	0	1.14554	0.205612	0.135493	0.794826	0.233617	0.178675	0.24488	0	0.258406	0.153947	0	0	0.082391	0	0.114037	0	0
TRINITY_DN186999_c9_g1	0	0	0	0.766792	1.440624	0	0	0	0	0	0	0	0.736571	0	0	0.719557	0	0	0	0	0	0	0	0	0	0	0	0	0	0
TRINITY_DN1869_c0_g1	0	0	0	0	0	0.984915	0	0	0	0	0	0	0	0	0	0	0	0	0	0	0.381232	0	0	0	0	0	0	0	0	0
TRINITY_DN186_c0_g1	0	0	0	0	0	0	0	0	0	0	0	0	0	0	0	0	0	0	0	0	0	0.269811	0	0	0	0.521235	0	0	0	0.504283
TRINITY_DN187000_c1_g1	0	0	0	0	0	0	0	0	0	0	0	0	0	0	0	0	0	0	0	0	0	0	0	0	0	0	0	0	0	0.66266
TRINITY_DN187000_c2_g1	22.959914	34.385099	33.87301	57.36843	50.944515	44.059083	14.752329	14.934004	12.813777	14.79277	18.140415	15.578129	22.851731	12.631708	18.123809	24.469879	24.815979	22.047987	7.904672	4.940494	3.87739	7.631802	6.770332	6.089018	6.646001	4.560247	5.169568	3.893525	3.212999	5.630667
TRINITY_DN187000_c5_g1	0	0	0	0	0.778296	0	0	0	0	0	0	0	0	0	0	0	0	0	0	0	0	0	0	0	0	0	0	0	0	0
TRINITY_DN187000_c7_g1	0	0	0	0	0	0.767613	0	0	0	0	0	0	0	0	0	0	0	0	0	0	0	0	0	0	0	0	0	0	0	0
TRINITY_DN187001_c0_g1	3.286146	3.743401	2.003434	0.887736	1.667312	0.813759	1.013726	0	0	0	0	0	12.547752	0	0	0	0	0	0	0	0	0	1.015122	0	1.534279	0.664773	0.935669	3.068146	12.161739	0
TRINITY_DN187001_c1_g1	0.764036	0.879252	0.931798	1.002236	0.689012	1.517752	1.911655	0	1.994053	0	0	1.694839	13.946856	0	0	0	0	0	0	0	0	0.785001	0	2.693263	1.458083	0.624576	3.515646	2.136599	0.722438	0
TRINITY_DN187001_c2_g1	1.922638	2.030442	0.673185	0.8015	2.739174	2.362621	0	0	0	0	0	0	0.769551	0	0	0.75178	0	1.697261	0	0	0	0	0	0	0	1.246286	0	0	1.392636	0.781091
TRINITY_DN187001_c2_g2	0	2.032381	0.282094	0	0	0	0	0	0	0	0	0	1.003348	0	0	0	0	0	0	0	0	0	0	0	0	0	0	0	0	0
TRINITY_DN187001_c2_g3	0	0.153475	0	0.157731	0	0	0	0	0	0.192911	0	0	0	0	0	0.770428	0	0	0	0	0.376599	0	0	0.225734	0	0	0	0	0	0.290762
TRINITY_DN187001_c2_g4	0.310326	1.068396	0	0.670365	0.320999	0	0	0	1.287804	0	0	0	0	0	0	0.642635	0	0	0	0	0	0	0	0	0	0.235909	0	0	0	0
TRINITY_DN187001_c2_g5	1.564924	0	0	0	0	0	0	0	0	0	0.303199	0	0	0	0	0	0	0	0	0	0	0	0.675075	0	0	0	0	0	0	0
TRINITY_DN187001_c2_g6	3.356522	1.712825	1.637111	2.182015	3.056777	1.433212	0.960475	0.222303	0.707198	0.14372	0.060211	0.082274	0	0.803169	1.286481	2.305479	0	1.1948	0	0.23278	0	0.223947	0.350402	0	0.145076	0.276784	0	0	0.251447	0
TRINITY_DN187001_c2_g7	0.111508	0	0	0	0	0	0	0	0	0	0.688513	0	0	0	0	0	0	0	0	0	0	0	0.554132	0	0	0	0	0	0.363987	0
TRINITY_DN187001_c2_g8	0	0	1.63751	0	0	0	0	0	0	0	0	0	0.991548	0	0	0.174711	0	0	0	0	0	0	0	0	0	0	0	0	0	0
TRINITY_DN187001_c2_g9	0	0.852494	0	0	0	0	0	1.066424	0	0	0	0	0	0	0	0	0	0	0	0	0	0	0	0	0	0	0	0	0	0
TRINITY_DN187001_c3_g1	0	0.717492	0	0.667709	3.451927	3.664187	3.170005	1.832329	0	0	0	3.493005	18.767683	0	0	0	0	0	0	0	0	0	0	0	0.61899	2.026321	2.860376	0	0.572849	0
TRINITY_DN187001_c4_g1	0	0.597845	0	1.660792	0	0	0	0.781475	0	0	0	0.5871	0	0	0	0	0	0.452679	0	1.560264	0	0	0	0	0	0	0	0	0.472069	0
TRINITY_DN187002_c0_g1	0	0	0	0	0	0	0	0	0	0	0	0	0.46625	0	0	0	0	0	0	0	0	0	0	0	0	0	0.511242	0	0	0
TRINITY_DN187002_c1_g1	0	0	0	0	0.460105	0.221454	0	0.68652	0.302005	0.943009	0	0	0.230099	0	0	0.230531	0	0.198674	0.336918	0	0	0.978388	0	0	0	0	0	0	0	0
TRINITY_DN187002_c2_g1	0	0	0	0	0.183571	0	0.22355	0.262077	0.942299	0	0.293175	0	0	0	0	0	0	0	0	0.269741	0	0	0	0	0	0	0	0	0	0.177724
TRINITY_DN187002_c4_g1	0	0	0	0	0	0	0	0	0	0	0	0	0	0	0.158591	0	0	0.122295	0.377547	0.203235	0	0	0	0	0	0	0	0	0	0
TRINITY_DN187002_c4_g2	0	0	0	0	0	0	0	0	0	0	0	0	0	0	0	0	0	0	0	0	0	0.704031	0	0	0	0	0	0	0	0
TRINITY_DN187002_c5_g1	0	0	0	0	0	0	0	0	0	0	0	0	0	0	0	0	0	0	0	0	0	0	0	0	0	0	0	0.401728	0	0
TRINITY_DN187002_c6_g1	0	0	0	0	0	0	0.230215	0	0.514635	0.16481	0	0.26534	0	0	0	0	0	0	0.08801	0.200902	0	0.063876	0.078332	0	0	0	0	0	0	0
TRINITY_DN187002_c6_g2	0.093417	0.183305	0	0.296801	0.193914	0.278714	0.10566	0.123312	0.349657	0.226333	0.135764	0.090718	0	0.116697	0	0	0.367015	0.083874	0	0	0	0	0.213376	0	0	0	0	0	0	0
TRINITY_DN187002_c6_g3	0.772626	0	0	0.419927	0	0	0	0	1.603811	0	0	0	0	0	0	0	0	0.345113	0	0	0	0	0	0	0	0	0	0	0	0
TRINITY_DN187002_c6_g4	0	0	0	0	0	0	0	0	0.468948	0	1.248163	0.778885	1.062313	0	0	0	0	0	1.067802	1.064096	0	0	0	0	0.363003	0.262162	0	0	0	0
TRINITY_DN187002_c6_g5	0	0.178961	0	0	0	0.363527	0	0	0.227658	0	0.132389	0	0	0	0	0	0	0	0	0	0	0	0.104175	0	0	0	0	0	0	0.085514
TRINITY_DN187002_c6_g6	0	0	0	0	0	0	0.427076	0	0	0	0	0	0	0	0	0	2.138137	0	0	0	0	0	0	0	0.338051	0	0	0	0	0
TRINITY_DN187002_c6_g7	0	0	0	0	0	0.264479	0	0.418711	0	0	0	0	0	0	0.312915	0	1.178627	0.236863	0	0	0	0	0	0	0	0	0	0	0	0
TRINITY_DN187002_c6_g8	0	0	0	0	0	0	0	0	0	0	0	0	0	1.937382	0	0	0	1.453637	0	0	0	0	0	0	0	0	0	0	0	0
TRINITY_DN187002_c6_g9	0	0.801146	0	0	0	0	0	0	0	0	0	0	0	0	0	0	0	0	0	0	0	0	0	0	0	0	0	0	0	0
TRINITY_DN187002_c7_g1	0	0	0	0	0.381824	0	0	0	0.51114	0	0	0.426694	0	0	0	0	0	0	0	0	0	0	0	0	0	0	0	0	0	0
TRINITY_DN187003_c0_g1	0	0.801146	0	0	0	0	0	1.009626	0	0	0	0	0	0	0	0	0	0	0	0	0	0	0	0	0	0	0.800523	0	0	0
TRINITY_DN187003_c10_g1	0	0.9659	0	0	0	0.657062	0	0	0	0	1.136788	0	0	0.527357	0	0	0	0.587129	0	0	0	0	0	0	0	0	0.941423	0	0	0
TRINITY_DN187003_c10_g2	0	0	0	0	0.100609	0.096416	0	0	0	0	0	0.094506	0.099408	0	0.112068	0.100937	0	0.174058	0	0	0	0	0.111074	0	0.083345	0	0	0	0	0.182262
TRINITY_DN187003_c10_g3	0	1.813594	1.931773	0	2.415815	0	0	0	0	0	0	0	0	0	0	0	0	0	0	0	0	0	0	0	0	0	0	0	0	0
TRINITY_DN187003_c11_g1	0	0	0	0	0	1.209012	0	0	0	0	0	0	1.164371	0	0	0.633889	0	2.068003	0	0	0	0	0	0	0	0	0	0	0	0
TRINITY_DN187003_c12_g1	0	0.141083	0	0.199498	0	0.09936	0.443344	0.124609	0.421584	0.057362	0.137057	0.092667	0	0	0	0.104237	0.660394	0.044948	0.061059	0	0	0.044371	0	0.067894	0	0.05706	0	0	0	0
TRINITY_DN187003_c12_g2	0	0.200056	0	0.056217	0	1.519137	0.114104	0.066651	0.448728	0.2455	0.143268	0.099095	0.272208	0.132271	0.061199	0.054718	1.744241	0.287367	0	0	0	0.094982	1.064189	0.216159	0	0	0	0.045284	0.244664	0.144993
TRINITY_DN187003_c12_g3	0	0	0.371748	0	0.650399	1.255809	0.424187	0	0	0	0	0.359616	0	1.608506	0	0	0.858398	0.842273	0	0.493933	0	0	0.409766	0	0	0	0	0	0	0.208963
TRINITY_DN187003_c12_g4	0	0	0	0.77527	0	0	0	0	0	0	0	0	0	0	0	0	0	0	0	0	0	0	0	0	0	0	0	0	1.343373	0
TRINITY_DN187003_c12_g5	0.09594	0	0.557678	0.672004	0	0	0	0	0	0	0	0.596318	0.27555	0	0.996238	0.274799	0.566713	0.236863	0	0	0	0	0.604157	0	0	0	0	0	0	0
TRINITY_DN187003_c12_g6	0.279352	0	0	0	0	0.278679	0	0	0	0	0	0.315912	0	0	0	0	0	0	0	0	0	0	0	0	0	0	0	0	0	0
TRINITY_DN187003_c13_g1	0	0	0	0.919419	0	0	0	0	0	1.149728	0	0	0	0	0	0.863332	0	0.754664	0	0	0	0.848871	0	0	0	0	0	0	0	0
TRINITY_DN187003_c2_g1	0	0.540746	0	0	0	0	0	0	0	1.34939	0	0	0	4.114668	0	0	1.040644	0	0.719811	0	0	0	0	0	0	0	0	0	0	0
TRINITY_DN187003_c3_g1	0	0	0	0	0	0	0	0	0.929704	0	0	0	0	0	0.842179	0.719557	0	1.253912	0	0	0	0	0	0	0	0	0	0.655076	0	0
TRINITY_DN187003_c4_g1	0	0	0	0	0	0	0	0	0	1.082401	0	0	0	0	0	0	0	0.702704	0	0	1.251724	1.611551	1.967471	0	0	0	0	0	0	0
TRINITY_DN187003_c5_g1	0	0.626423	0	0	0	0	0	0	0	0	0	0	0	0	0	0	0	0.948962	0	0	0	0	0	0	0	0	0	0	0	2.868999
TRINITY_DN187003_c6_g1	0	0	0	0	0	0	0	0	0	0	0	0	0	0	0	0	0	0	0	0.767146	0	0	0	0	0	0	0	0	0	0
TRINITY_DN187003_c7_g1	0	0	0	0	0	0	0	0	0.288476	0.298961	0	0	0.220426	0	0	0.442118	0	0.57154	0.320892	0	0	0.232786	0	0	0	0	0	0	0	0.21879
TRINITY_DN187003_c7_g2	0	0.388948	0	0	0	0	0.454551	0	0.465675	0	0	0.529681	1.757948	0	0	0	0	0	0	0	0	1.159725	0.439491	0.592044	0	0	0	0	0	0
TRINITY_DN187003_c8_g1	0	0.410425	0	0	0.365448	0	0	0	0	0	0	0	0	0	0.419484	0	0	0	0	0	0.563415	0.40657	0	0	0	0	0	0	0	0
TRINITY_DN187003_c9_g1	0	0	0	0	0	0.733521	0	0	1.567447	0	0	1.333244	0	0	0	0	1.299923	0	0	0	0	0.638005	0.746292	0	0	0	0	0	0	0
TRINITY_DN187004_c1_g1	0	0	0	1.758712	3.629799	0.702163	0	0	0	2.330921	3.299056	0	0	0	0	1.657083	2.415984	0.370643	0	2.09857	0	0.597682	0	0	0	0	0	0	0	0
TRINITY_DN187004_c2_g1	0	0	0	1.613036	0	0	0	0	8.190309	0	0.948736	1.439702	0.572611	0	0.629534	1.176374	3.619198	0	0	0.865019	0	0.639989	0.711717	0	0	0	0	0	0	0
TRINITY_DN187004_c3_g1	0	0.325454	0	6.244189	6.124458	5.933894	2.277113	0.27794	17.418919	2.614107	1.884377	4.769507	6.561698	0.439631	0.40746	3.084275	8.666226	2.361839	1.612778	5.816763	0	2.442967	4.415085	2.027626	1.423527	0.48019	0	0	0	2.021635
TRINITY_DN187004_c3_g2	0	0	0.472895	0	0.408986	0.659555	0	0	0.911667	1.498857	0	0.458414	0	0	0	0	0	1.898136	0.624368	0	0	0.490183	0	0	0	0	0	0	0.366701	0.427093
TRINITY_DN187004_c3_g3	0	0	0.859667	0.408287	0	0.361033	0	0.574539	2.335511	0	0	0.416895	0.756341	0	0.857779	0	0	1.032786	0	0.566869	0	0	0	0	0	1.415201	0.405761	0	0	0
TRINITY_DN187004_c3_g4	3.731642	0	0	3.200135	0	1.467034	0	0	0.387478	0	0	0.830733	0	0	0	0	0	1.097876	0	1.452711	0	3.882199	0.933906	0	0	0.749105	0	0	0	0.789423
TRINITY_DN187004_c4_g1	0	0.48295	0	0	0	0	0	0	0	0	0	0	0	0	0	0	0	0	0	0	0	0	0	0	0	0	0	0	0	0
TRINITY_DN187005_c0_g1	0	0.240548	0	0	0	0	0	0	0	0.30908	0	0	0	0	0	0.454573	0	0	0	0	0	0	0	0	0	0	0	0	0	0
TRINITY_DN187005_c0_g2	0	1.635514	0	0	0	0	0	0	0	0	0	0	0	0	0	0	0	0	1.040842	0	0	0	0	0	0	0	0	0	0	0
TRINITY_DN187005_c1_g1	0	0.753986	0	0	0	0	0	0.956968	0	0	0	0	0	0	1.641675	0	0	0.308873	0	0	0	0	0	0	0	0	0	0	0	0
TRINITY_DN187005_c1_g2	0.276096	0.160312	0.063156	0.060188	0.201043	0.082404	0.092001	1.038813	0.624248	0.790826	1.061836	1.185057	0.132161	0.41191	0.067827	0.286346	0	0.102508	1.056024	1.214551	0.248611	1.788906	0.465748	0.232731	0.684976	0.954102	0.461985	0.484134	0.538514	0.306858
TRINITY_DN187005_c1_g3	0	0	0.105704	0.201015	0.415499	0.568982	0	0.124732	0.3535	1.376642	0.442337	1.011213	0.098059	0.701345	0.21811	0.198594	0	0.679686	0.982178	1.262163	0.935278	6.158042	1.535625	2.320517	0.987502	0.469601	0.433891	1.985107	0.680673	0.354096
TRINITY_DN187005_c1_g4	0	0	0	0	0	0	0	0	0	0	0	0	0	2.098163	0	0	0	0	0	0	0	0	0	0	0	0	0	0	0	0
TRINITY_DN187005_c1_g5	0	0.632345	0.142482	0	0	0	0	0.174042	0	0.776973	0	0	0	0	0	0.552361	0	0	0	0	0	0	0	0	0	0.158573	0	0	0	0.579131
TRINITY_DN187005_c1_g6	0	0.487092	0	0	0	0	0	0	0	0	0	0	0	0	0	0	0.942064	0	0	0	0	0	0	0	0	0	0	0	0	0
TRINITY_DN187005_c1_g7	0	0.52187	0	0	0.458327	0	0.594978	0	0.611143	0	0.815306	0.514999	0	0	1.057682	0.916051	1.006075	0.396072	0	0	0	0	0	0	0	0	0	0	0	0
TRINITY_DN187005_c2_g1	0	1.131447	0	0	0.495586	0	0	0	0	0	0	0	0	0	0	0	0	0	0	0	0	0	0	0	0	0	0	0	0	0
TRINITY_DN187005_c3_g1	0	0.459313	0	0.426657	0	0	0	0	0	0	0.725448	0	0	0	0	0	0	0	0	0	0	0	0	0	0	0	0	0	0	0
TRINITY_DN187005_c4_g1	0	0.272491	0	0	0	0	0	0	0	0	0	0.272088	0	0	0	0	0	0	0	0	0	0	0	0	0	0	0	0	0	0
TRINITY_DN187006_c0_g1	0	0	0	0	0	0	1.794662	1.070528	3.096519	0.181015	0.582515	0.097435	0	0	0	0	0	0	26.175846	42.927798	0.466473	0	0	0	0	0.080326	0.412659	0	0	0.047531
TRINITY_DN187006_c0_g2	0	0	0	0	0	0	0	0	0.150172	0	0	0	0	0	0	0	0	0	0	0	0	0	0	0	94.219224	15.63649	46.533352	113.467009	27.72551	95.276941
TRINITY_DN187006_c0_g3	0	0	0	0	0	0	0	0	0	0	0	0	0	0	0	0	0	0	0	0	0	0	0	0	0.128202	1.072619	0.298166	0.415192	0	0.15541
TRINITY_DN187007_c0_g1	0	0.632345	6.05816	7.901868	6.316479	5.820998	3.534685	0	4.377259	10.735222	0	7.461488	0	0	0	3.421781	0	5.471541	1.656946	0	0	1.195365	0	1.056154	1.11577	0	1.322501	6.647114	0	4.335561
TRINITY_DN187007_c1_g1	0	0	0	0	0	0	0	0	0.636665	0	0	0	0.974243	0	0	0.477956	0	1.654349	0	0	0	0	0	0	0	0	0	0	0.43033	0.501099
TRINITY_DN187007_c2_g1	0	0	0	1.096902	0	0	0	0	0	0	0	0.581867	0	0	0	0	0	0	0	0	0	1.129874	0	0	0	0	1.170029	0.922968	0.935172	5.972489
TRINITY_DN187007_c3_g1	0.249923	0	0.657687	0	0.375596	0	2.188088	0	2.608811	1.140267	1.26631	0.998009	2.252703	0.647093	7.356996	1.694426	1.36876	0.23379	6.340485	0.935562	0.083873	0.117787	0	0	10.463344	1.182102	20.120241	13.354705	13.174545	36.005701
TRINITY_DN187007_c3_g2	0.040859	0	0	0	0	0	0.287668	0	0	0.115692	0.182038	0	0.194909	0	0	0.913432	0	0	0.604775	0	0	0.035891	0	0	0.670629	0.058148	0.230015	0.167029	0.236257	0.191895
TRINITY_DN187007_c3_g3	0	0	0	0	0	0	0	0	0.356239	0	0	0	0	0	0	0	0	0	1.937663	0	0	0	0	0	0	0	0.274306	0	0.961572	0.689819
TRINITY_DN187007_c3_g4	0	0	0	0	0	0	0	0	0	0	0	0	0	0	0	0	0	0	0	0	0	0	0	0	0	0	0	2.799743	0	0
TRINITY_DN187007_c4_g1	0	0	0	0	0	0	0	0	0	2.253194	0	0	0	0	0	0	0	0.642596	0	0	0	2.674571	0	0	0	0	0	0	0	0
TRINITY_DN187007_c5_g1	0	0	0	0	0.54296	0	0	0	0	0.763908	0	0	0	0	0	0	0	0	0	0	0	0	1.249656	0	0	0	0	0	0	0
TRINITY_DN187007_c6_g1	0	0	0	0.919419	0	0	0	0	0	0	0	0	1.762334	0	0	0	0	0	0	0	0	0	0	0	0	0	0	0	0	0
TRINITY_DN187008_c0_g1	0	0.056133	0	1.899586	0.066872	0.187779	0.126857	0.072174	0	1.019321	0	0	0	0	0	2.709601	0	0.053355	0.072898	0	0	0.416851	0	0	0	0.033966	0.048188	0.201403	0	0
TRINITY_DN187008_c1_g1	0	1.530258	0	1.128299	0.737527	0.592298	0	0	0	1.379954	0	0	0.890899	0	0	1.548154	1.441756	1.169285	0.56592	0.89561	0	0	0.669757	0.635867	0	1.197352	0	0.230731	0	0
TRINITY_DN187008_c1_g2	0	0	0	0	0	0	0.269965	0	0.281439	0.547642	0.357739	0.226687	0	0	0.422578	0	0	0.335617	0	0	0	0	0	0	0	0.290591	0	0	0	0
TRINITY_DN187008_c1_g3	0.221067	0	0.863647	1.080896	1.377128	1.617369	2.118963	0.260216	0.947548	1.276422	1.045017	1.559311	1.164069	0	0.401386	0.292342	0.782764	1.894281	0.619991	0.097381	0.175998	0.741895	1.00696	0.848198	0.487279	0.039974	0.730616	0.823762	0.546803	0.437006
TRINITY_DN187008_c2_g1	0.552564	0.916928	0	1.48967	2.985909	1.854844	0	0.33762	0.686445	0.732475	1.118419	0	4.036393	0	0.891474	0.718902	1.557399	4.014345	1.639446	0	0.855631	0.54285	2.058292	0.868128	0	0.447675	0	0.391348	0	0.789423
TRINITY_DN187008_c2_g2	0	1.406703	0	0	0	2.519281	0	0	0	0	0	0.685499	1.51705	0	0	0.631656	0	1.068666	0	0	0	0	0	0	0	0.496236	1.401012	0.553971	0	0
TRINITY_DN187009_c0_g1	0	0	0	0	0	0	0	0	0	0	0	0	0	0	0	0	0	0	0	0	0	0	0	0	0	0	0	0	0	0
TRINITY_DN187009_c1_g1	0	0	0	0	0	0	0	0	0	0	0	0	0	0	0	1.91345	0	0	0	0	0	0	0	0	0	0	0	0	0	0
TRINITY_DN187009_c2_g1	0	0	0	0	0	0	0	0	0	0	0	0	0	0	0	0	0	0	0	0	0	0	0	0	0	0	0	0	0	0
TRINITY_DN187009_c2_g2	0.552564	0	2.680299	1.69025	0	0	0.72554	0	0	0	0.988126	0	0	0	3.304905	0	0	0	0.84984	0	0	0	0	0	0	0	0.646394	0.509516	0	0
TRINITY_DN187009_c2_g3	0	0	0	0	0	3.291034	0	0	0	0	0	2.508288	0	0	0	0	0	0	0	0	0	0	0	0.745217	0	0	0	0	0	1.878792
TRINITY_DN187009_c2_g4	0	0.293228	0	0.280315	0	0	0	0	0	0	0	0	1.209318	0	0	0	0	0.513171	0	0	0	0	0	0	0	0	0	0.233389	0	0
TRINITY_DN187009_c2_g5	0.598983	0	0	0	0	0.598366	0	0	0	0	0	0	0	0	1.433332	1.96139	0	0	0	0	0	0	0	0	0	0	0	0.553971	0	0
TRINITY_DN187009_c3_g1	2.104094	0.605408	0.314491	3.155135	0.277488	0.843406	0.358331	0.600736	0	0	0	0.214386	2.08534	3.091882	2.820892	4.004104	1.023178	1.867552	0.44804	0	0	0	0	0	0	0	0.396038	0	0	0
TRINITY_DN187009_c4_g1	0.513794	1.028838	0.965887	0.576041	1.667649	4.135394	1.001455	0.443536	0	0.243778	0	0.191381	0.185689	0.810465	0	0.714579	0	0.702704	0	0	0	0	0.820707	0	0	0	0	0	1.125779	0
TRINITY_DN187009_c4_g2	3.781354	0	0.670075	0.509823	0.482605	0	0	0	1.975252	0	0	0	5.205038	2.558113	0.667549	3.97918	1.241483	0.241864	2.535222	0.827759	0	0	0	0	0	0	0	4.596119	0	0.60141
TRINITY_DN187009_c4_g3	2.352203	0	2.723933	0	0.69739	2.171343	0	0	0	0	0	0	1.485981	0	11.821236	0.69668	1.572919	0	0	0	0	0	0	0	0	0	0	0	1.041447	0
TRINITY_DN187009_c4_g4	0.85061	0.550861	0.510178	0	0	1.276622	0	0	2.934651	0	0	0	0	1.08972	0	0.439397	0	0	0	1.326776	0	0	0	0	0	0	0	0	0	0
TRINITY_DN187009_c4_g5	0	0	0	0.4715	0	0	0	0	0	0	0	0	0.227879	0	0	0	0	0	0	0	0	0	0.278703	0	0	0	0	0	0	0
TRINITY_DN187010_c0_g1	0	0.644505	0	0	0	0	0	0	0	0	0	0.630783	0	0	0	0	0	0	0	0	0	0	0	0	0	0	0	0	0	0
TRINITY_DN187010_c2_g1	0.56355	0	0	0	0	0	0	0	0	0	0	0	0.592842	0	0	1.738719	0	0	0	0	0	0	0	0	0	0	0	0	0	0
TRINITY_DN187010_c3_g1	0	0	0	0	0	0	0.928365	0	0	0	1.236481	0	0	0	3.525046	1.503561	0	1.31155	0	0	0	0	0	0	0	0	0	0	0	0
TRINITY_DN187010_c4_g1	0	0	0	0	0	0.2615	0	0	0	0	0	0	0	0	0	0	0	0	0	0.368573	0	0	0.337737	0	0	0	0	0	0	0
TRINITY_DN187010_c4_g2	0	0	0	0	0	0	0	0	0.611143	1.306757	0	0	0	0.568011	0	0	0	0	0	0	0	0	0	0	0	0	0	0	0	0
TRINITY_DN187010_c5_g1	0	0	0	0	0	0	0	0	0	0	0	0	0	0	0	0.786471	0	0	0	0	0	0	0	0	0	0	0	0	0	0
TRINITY_DN187010_c5_g2	0	0	0	0	0	0.209367	0.545554	0	0.284219	0.588192	0	0.229048	0	0	0	0	0	0.187941	0	0	0	0	0	0	0	0	0	0	0	0
TRINITY_DN187010_c5_g3	0	1.195691	0	0	0	0	0	0	0	0	0	0	0	0	0	0	0	0	0	0	0	0	0	0	0	0	0	0	0	0
TRINITY_DN187010_c6_g1	1.682475	0.100524	0	0	0.632786	0	0	0	0	0.373273	0	0	0	0	0.117567	0.439397	0.603575	0	0.133635	0	0	0	0	0	0	0.823981	0	0	0.543117	0
TRINITY_DN187010_c6_g2	0.68197	0.78978	0	0	0	0	0.461002	0	0	0	0	0	0	0	0.404538	0	0	0	0	0	0.542533	0	0	0	0	0	0	0	0	0
TRINITY_DN187010_c7_g1	0	1.609804	0	0	3.476745	1.344654	0	0	0.868594	0.917961	1.117829	0.739573	2.04028	0	0.709302	1.276551	2.166296	1.832755	0	0	0	0	0	0	0	0	0	0	0	0
TRINITY_DN187010_c7_g2	0.30807	1.044745	0.423345	1.558517	1.306178	0.861591	1.366463	0	0.80979	1.583453	2.414478	0.95254	2.195044	0.545146	1.016461	0	1.360617	3.459252	0.140644	0.657691	0	0.334481	0.706631	1.446222	0.184896	0.403692	3.086902	0	1.057308	5.458984
TRINITY_DN187010_c7_g3	0	0	0	0.6818	0	0	0	0	0	0	0	0	0	0	0	0	0	0	0	0	0	0	0	0	0	0	0	0	0	0
TRINITY_DN187010_c7_g4	0	0	0	0.278726	0	0	0.71306	0	0	0	0	0	0	0	0	0.557641	0	0	0	0	0	0	0	0	0	0	0.633431	0	0	0.272292
TRINITY_DN187010_c7_g5	0.392371	0.459313	0	0	0	0.392587	0	0	0	1.16305	0	0.454729	0	0	0	0	0	0.26842	0	0	0	0	0	0	0	0	0	0	0	0
TRINITY_DN187010_c7_g6	0	0	0	0	0	0	0	0	0	0	0	0	0	0	0	0	0.9121	0	0	0	0	0	0	0	0	0	0	0	1.117795	0
TRINITY_DN187010_c8_g1	0	0.451782	0	0.419927	0	0	0	0	0	0	0	0	0	0	0	0	0	0.345113	0	0	0	0	0	0	0	0	0	0	0	0
TRINITY_DN187011_c0_g1	0	0	0	0	0	0	0	0	0	0	0	0	0	0	0	0	0	0	0	0	0	0	0	0	0	0	0	0	0	0
TRINITY_DN187011_c0_g2	0	0.141547	0	0	0.143139	0	0.067352	0.465569	0.075606	0	0	0.172092	0	0	0	0.323511	0.118599	0.12375	0	0	0	0.193524	0.411691	0	0.131892	0.108882	0.152223	0.105715	0.627133	0.335063
TRINITY_DN187011_c1_g1	0	0	0	1.182782	0	0	0	0	0	0.744835	0	0	0	0	0	0	0	0.456907	0	0	0	0.250723	0	0	0	0	0	0	0	0
TRINITY_DN187012_c0_g1	2.968417	4.132344	2.837453	1.982041	4.08314	4.418735	24.621273	30.80522	46.445763	58.790292	62.733513	56.911231	0.033966	0	0.216778	0.456711	0.130992	0	7.826811	4.728618	6.276367	4.844886	5.772612	7.393164	52.339111	75.078402	38.363078	62.749671	106.963319	85.929398
TRINITY_DN187012_c0_g2	2.744947	0	1.73809	2.100634	0.610296	0.29441	1.160793	2.344892	0.40749	3.37109	1.075018	1.677341	0	1.130927	0.69776	1.194234	0	0	0	0	0	0	0.383206	1.019946	24.427817	17.960745	9.921905	68.425785	83.071436	56.356652
TRINITY_DN187012_c0_g3	0	0.378428	0	0	0	0	0.224563	0	0	0	0	0.377637	0	0	0	0	0	0	0	0	0	0	0	0	0	0.119153	0	0.15708	0.165311	0
TRINITY_DN187013_c0_g1	0	1.971072	0	2.400051	2.807664	1.062989	1.855322	0.848444	0	3.885903	1.912904	3.711692	6.45748	0	0	0.897984	2.394353	6.168252	0.857065	1.698948	0.897894	1.677641	2.801242	0	0	0	0	0	0	1.1476
TRINITY_DN187013_c1_g1	5.106639	5.534971	0	4.631344	12.264056	29.941268	2.235049	18.351775	2.67366	14.005381	5.918672	43.072731	0	0	0	0.647061	0.9121	0	3.008598	2.999248	0	6.565972	1.545912	5.319088	4.278144	41.964891	0	3.654576	1.082907	57.78569
TRINITY_DN187013_c1_g2	3.212396	5.112762	2.333846	4.47549	14.733397	19.415454	14.30503	13.086737	13.399394	27.567752	30.174083	19.167391	0	0.793632	0	0	0.98326	0	7.061482	6.439954	1.489442	8.836711	12.400272	3.400418	11.157687	5.34544	10.782953	7.255929	5.629081	16.777503
TRINITY_DN187013_c2_g1	0	0	0	0	0	4.250813	0	0	0	0	0	0	0	0	0	0	1.738533	0	0	0	0	0	0	0	0	0	0.926047	0	0	0
TRINITY_DN187014_c0_g1	0.151714	0.250962	0	0.161398	0	0.603666	3.787407	4.991799	18.555589	22.113924	6.176863	13.590375	0	0	0	0	0	1.47736	3.50863	7.560531	44.289552	14.248031	4.245802	12.298983	0.143503	2.39241	1.99642	2.408204	0	2.850865
TRINITY_DN187014_c0_g2	0	0	0.35778	0	0.324969	0	5.339583	11.104729	13.931464	13.249202	16.382704	9.187668	0	1.58176	1.671039	0.488773	0	6.468483	18.354215	22.915736	34.577308	13.296156	21.476488	11.14393	7.085868	15.607305	13.049208	19.089508	16.386958	14.045735
TRINITY_DN187014_c0_g3	0.276097	0.667077	0	0.656393	0	0.611405	2.695767	11.662742	12.936125	31.861361	10.236116	2.812986	0	0	0	0	0	0.716816	2.266357	5.865442	22.753953	14.126493	3.595158	3.458685	0.290839	2.690726	1.157064	5.779566	0	0.650074
TRINITY_DN187014_c0_g4	0.176555	0.171981	0.048734	0.176295	0.043436	0.165365	8.098521	15.270951	6.429438	19.391674	16.449462	11.164312	0.045101	0	0.202677	0.046052	0	1.425407	7.43353	12.180365	38.783349	12.600568	11.333298	8.766105	1.691842	5.414979	4.186074	0.992302	0.576547	2.220279
TRINITY_DN187014_c0_g5	0	0	0	0	0	0	0	0	0.36318	0.180456	0	0	0	0	0	0	0	0	0	0	6.750407	0	0.16713	0	0	0	0.129711	0	0	0
TRINITY_DN187015_c0_g1	0	0	0	0	0	0	0	0	0	0	0	0	0.559327	0	0	0	0	0	0	0	0	0	0	0	0	0	0	0	0	0
TRINITY_DN187015_c10_g1	0	0	0	0.47514	0	0	0	0	0	0	0	0	0	0	0.519793	0	0	0	0	0	0	0	0	0	0	0	0	0	0	0
TRINITY_DN187015_c11_g1	0	0	0	0	0	0	0	0.644567	0	0	0	0	0	0	0	0.42197	0	0	0	0	0	0	0	0	0	0	0	0	0	0
TRINITY_DN187015_c3_g1	0	0	0	0	0	0	0	0	0	0	0	0.392362	0	0	0	0	0	0.568955	0.537739	0	0	0	0	0	0	0	0	0	0	0
TRINITY_DN187015_c4_g1	0	0.125828	0	0.069589	0	0	0	0	0	0.077072	0	0.062087	0	0	0	0	0	0.059195	0	0	0	0	0	0	0	0	0	0	0	0.060369
TRINITY_DN187015_c5_g1	0	0.051266	0	0	0	0	0.116401	0.067991	0	0	0	0	0.110937	0	0	0.100581	0	0.834477	0	0.539816	0	0.096894	0	0.074065	0	0.031414	0	0	0	0
TRINITY_DN187015_c6_g1	0	0	0	0	0	0	0	0	0	0	0	0	0	0	0	0	0	0.753403	0	0	0	0	0	0	0	0	0	0	0	0.912056
TRINITY_DN187015_c6_g2	0	0	0	0.487723	0	0.50234	0	0	0	0	0	0	0	0	0	0	0	1.345486	0	0	0	0	0	0	0	0	0	0	0	0
TRINITY_DN187015_c6_g3	0	0	0	0	1.456301	0.709247	0	0	0	0	0	0	0	0	0	0	1.557664	0	0	1.04603	0	0	0	0	0	0.586651	0	0	0	0
TRINITY_DN187015_c7_g1	0	0	0	0	0	0	0	0	0.706546	4.102708	0	0	1.558116	0.779532	0.498322	0.627466	1.197176	0	0	0	0	0	0	0	0	0	0	0.489382	0	0
TRINITY_DN187015_c7_g2	0	0	0	0	0	0	0	0	0	0	0	0	0	0	0	0	0	3.873456	0	0	0	0	0	0	0	0	0	0	0	0
TRINITY_DN187015_c8_g1	0	0	0	0	0	0	0	0	0	0	0	0	0	0	0	0	0	0	0	0	0	0	0	0	0	0	0	0	0	0
TRINITY_DN187015_c8_g10	0	0	0	0	0	0	0.666577	0	0	0.732475	0	0	0	0	0	1.315222	0	1.793981	0	0	0	0	0	0	0	0	0	0	0	0
TRINITY_DN187015_c8_g11	0.471562	0	0	0	0	0	0	0	0	0	0	0	0	0	0.562677	0	0	0	0	0	0	0	0	0	0	0	0	0	1.314462	0
TRINITY_DN187015_c8_g12	0	0	0	0	0	0	0	0	0	0	0	0	0	0	0	0	0	1.435348	0	0	0	0	0	0	0	0	0	0	0	0
TRINITY_DN187015_c8_g2	0	0	0	0	0	0	0	0	0	0.14974	0	0.119429	0	0	1.546145	0.124329	0	0.591585	0	0	0	0	0	0	0	0	0	0	0	0
TRINITY_DN187015_c8_g3	0.644747	0.7456	0	0.545091	0.525046	1.206142	1.319047	0	1.168787	0.961607	0	1.986032	1.089615	0.646847	0.598175	2.199875	4.746351	2.154483	0.634052	0	0	0.461375	0	1.28336	0	0	0.534249	0	0.177527	0.157211
TRINITY_DN187015_c8_g4	0	0	0	0	0	0	0	0	0	0	0	0.248302	0	0	0	0.473845	1.477352	0.819979	0	0	0	0	0.286234	0	0	0	0	0	0	0
TRINITY_DN187015_c8_g5	0	0	0	0	0	0	0	0	0	0	1.004352	0	0	0	0	0.579573	0	0	0.787825	0	0	0	0	0	0	0	0	0	0	0
TRINITY_DN187015_c8_g6	1.31816	0	0	0	0	0	0	0	0	0	0	0	0	0	0	0	0	1.278162	0	0	0	0	0	0	0	0	0	0	0	0
TRINITY_DN187015_c8_g7	0	0	0	0	0	0	0	0	0	0	0	0	0	0	0	0	0	0.304692	0	0	0	0	0	0	0	0	0	0	0	0
TRINITY_DN187015_c8_g8	0	0	0	0	1.015357	0.326861	0	0	0	0	0	0	0	0.418679	0	0.677364	0.73831	0	0	0	0	0	0	0	0	0	0	0	0	0
TRINITY_DN187015_c8_g9	0	0	2.698127	0.8015	0	0	0	0	0	0	0	0	0	0	0	0	0	0	0	0	0	0	0.924417	0	0	0	0	0	0	0
TRINITY_DN187015_c9_g1	0	0	0	0	0	0	0.965263	0	0	0	0	0	0.804402	0	0	0	0	0	0	0	0	0	0	0	0	0	0	0	0	0
TRINITY_DN187016_c10_g1	0	0	0	0	0.873923	0	0	0	0	0	0	0	0	0	0	0	0	0	0	0	0	0	0	0	0	0	0	0	0	0
TRINITY_DN187016_c16_g1	0	0	0	0	2.701879	2.045482	0.844683	0	0	0	0	0.785866	0	0	0	0	0	4.266521	0	0	0	0	0	0	0.655248	0	0	0	0	0
TRINITY_DN187016_c18_g1	0	0	0	2.110783	0.661459	0.64316	0	0	0	0	0	0	0	0	0	1.321413	0	1.149362	0	0	0	0	0	0	0	0	0	0	0	0
TRINITY_DN187016_c19_g1	0	0	0	0.335183	2.567995	1.239407	0	0	0	0	0	0	0.647516	0	0	0.963953	0	0.277127	0	0	0	0	0	0	0	0	0	0	0	0
TRINITY_DN187016_c20_g1	0	0	0	0.877589	0	0	0	0	0	0	0	0	0	0	0	3.294368	0	0	0	0	0	0	0	0	0	0	0	0	0	0
TRINITY_DN187016_c24_g1	0	0	0	0	0.65462	0	0.821976	0	0	0	0	0	0	0	0	0	1.414371	0.56865	0	0	1.022455	0	0	0	0	0	0	0	0	0
TRINITY_DN187016_c2_g1	0.192026	0.825963	0	3.852093	0.833178	1.750404	1.963995	0.865524	0.771738	0.527001	1.294028	0.853102	1.332715	0	0.44952	1.792856	0.821256	2.403672	1.702805	2.352111	0.570952	2.929447	0.716535	1.227096	1.945611	3.005892	5.699538	0.679484	1.42607	1.957143
TRINITY_DN187016_c4_g1	0.408152	0	2.653059	1.20233	0	0.525363	1.808972	1e-06	0.964859	0	0.661172	0	1.028952	3.383774	0	0.997827	0	0	0	0	0	0	0	0	0	0	2.821479	0	0	0
TRINITY_DN187016_c5_g1	0	0	0	1.150073	0.54296	1.579347	0	0	0	0	0	0.608363	0.554034	0	0	1.084114	0	0.939942	0	0	0	0	0	0	0	0	0	0	0	0
TRINITY_DN187016_c6_g1	0.680167	1.749653	1.580202	0	0	0.225788	0.297211	0.351014	0	0.321584	0	0	1.642676	0.864678	0	0.254648	0	0	1.033318	1.25837	0	0	0.325115	0	0.292096	0.480753	0	0	0	0
TRINITY_DN187016_c7_g1	0.803512	0.94171	0.961565	2.185381	0.830956	0.804095	0.845699	1.270238	0	1.189655	0	0.465896	0.421803	0	0	0.415354	0	0	0	0	1.289606	0	0	0	0	0.32098	0.458213	0	0.745197	0
TRINITY_DN187016_c8_g1	3.866603	4.623247	4.796092	5.048403	3.927058	3.956901	2.967648	0.797584	1.264084	1.987142	2.140918	2.076484	2.811323	5.393856	3.215426	3.378504	5.760331	3.961683	1.064491	2.002292	0.876459	2.856152	1.317346	1.993813	2.634976	3.614445	1.421492	2.277508	2.680042	2.009768
TRINITY_DN187016_c8_g2	1.916207	0.266126	0.83714	0.669834	0.548394	0.954463	0.316236	0.373792	0	0	0	0	0	2.134115	0.563755	0.496412	0	0.427842	0	0.372588	0.368021	0	0	0	0.493173	0.171544	0	0.427177	0.222046	0
TRINITY_DN187016_c9_g1	367.738079	423.844406	833.037549	497.21258	424.305485	448.889171	280.142667	210.583131	289.434593	277.349323	237.513232	242.520517	143.609572	532.589348	495.349107	313.742046	245.104506	302.810995	148.529271	162.895163	78.243459	197.338942	107.158969	156.599627	97.708654	75.83739	97.415895	102.945088	60.032068	78.237875
TRINITY_DN187016_c9_g2	0.559058	1.087046	0.262567	14.401434	0.948897	9.505114	1.505125	0.633675	3.186475	5.279185	0.502491	9.076778	0.461555	0.292429	0.453672	10.427957	0	0.883412	0.10611	0.299546	0	7.379125	0.415606	0.983014	0.472343	0.668584	3.338115	2.238925	0.35493	4.225926
TRINITY_DN187017_c1_g1	0	0	0	0	0.379006	0	0	0	0.507406	0	0	0	0	0	0	0	0	0.32733	0	0	0	0	0	0	0	0	0	0	0	0
TRINITY_DN187017_c2_g1	0.722616	0	0	0	0	0	7.128652	3.190509	0	0	0	4.780341	0	0	0	0	0	0	2.218825	8.668751	1.157816	0	0	1.241971	2.370464	0.657059	0	0	1.326763	3.916216
TRINITY_DN187017_c3_g1	0	0	0	0	0	0	0	0	0	1.446973	0	0.85125	0	0	0	0	0	0	0	0	0	0	0	0	0	0	0	0	0	0
TRINITY_DN187017_c4_g1	0	0	0	0	0	0	1.116516	0	0	0.610551	0.759877	0.47869	0	0	0	0	0	0	1.305169	0	0.660966	0	0	0	1.774225	0	0.472703	0	0.382893	2.224325
TRINITY_DN187017_c4_g2	0.049267	0.045367	0	0.045181	0.017238	0	0.400418	0.869669	0.654671	1.859384	0.538028	0.470102	0.084498	0.121745	0.055501	0.851906	0.029912	0	0.402849	0.810707	0.081002	0.041641	0.099355	0.042472	0.236672	0.255829	0.050686	0.734618	0.030276	0.086902
TRINITY_DN187017_c4_g3	0	0	0	0	0	0	0	0	0.331629	0	0	0.919332	0	0	0	0	0	0	0.659863	0	0	0	0	0	0	0	0	0	0	0
TRINITY_DN187017_c4_g4	0	0	0	0	0	0	0	0.23164	0.210413	0	0	0	0	0	0	0	0	0	0.22852	0	0	0	0	0	0	0	0.304447	0	0	0
TRINITY_DN187017_c5_g1	0	0	0	0	0	0	0	0	1.906422	0	0	0	0	0	0	0	0	0	0	0	0	0	0	0	0	0	0	0	0	0
TRINITY_DN187018_c0_g1	1.72483	2.212132	1.043785	1.207754	4.311079	0.242546	9.517089	3.869681	7.099195	12.991251	4.730575	12.450502	0.048695	0.498966	0	0.198815	0.179553	0.787711	1.229699	5.481814	3.384323	7.471304	3.899216	1.458958	0.426982	0.703531	0.76808	0.708042	0.885934	0.698738
TRINITY_DN187018_c0_g2	0.128862	0.261781	0.29156	0.136846	0	0	3.062998	0.535882	0	3.595186	0.59453	3.25187	0	0	0	0.401968	0	0	0.176308	0.764289	0	0.1275	0	0	0	0	0	0	0	0
TRINITY_DN187018_c0_g3	0.801642	0	0	0	0	0	0.994093	0	0	1.093206	0	2.646691	0	0	0.956439	0	0	0	0	0	0	0	0	0	0	0	0	1.496247	0	0
TRINITY_DN187019_c0_g1	0.179571	0.263336	0	0.096623	0.210478	0	2.954865	0.589678	0.893571	1.349384	1.427238	0.955332	0.094729	0.112101	0	1.143938	0	0	8.017713	4.950659	2.741939	2.270857	8.356094	1.02077	0.305473	0.216489	0	0	0	0
TRINITY_DN187019_c1_g1	4.422624	7.296797	7.179342	12.895216	9.748252	10.091778	16.229848	17.024287	26.37323	12.410817	16.763674	12.399422	5.505372	5.167505	7.207878	10.8805	8.878471	11.196875	20.464543	20.575124	14.95936	13.42682	17.300076	8.655755	6.960219	4.959034	14.130387	4.525725	7.341753	3.913783
TRINITY_DN187019_c1_g2	0	0	0	0	0	0	0.477723	0	0	0	0	0.442722	0	0	0	0	0	0	1.156494	0	0	0	0	0	0	0	0	0	0	0
TRINITY_DN187019_c1_g3	0	0	0	17.56063	0	0	0	0	0	0	0	0	0	0	0	0	0	0	0	2.017844	0	0	0	0	0	0.730692	0	0	0	0
TRINITY_DN18701_c0_g1	0	0.626424	0	0	0	0	0	0	0.723152	0	0	0	0	0	0	0.542057	0	0	0	0	0	0	0	0	0	0	0	0	0	0
TRINITY_DN187020_c0_g1	0	0.801934	0	0	0	0	0	0.550902	0	0	0	0	0	0	0	0.357847	0	0	0	0	0	0	0	0	0	0	0	0	0	0
TRINITY_DN187020_c10_g1	0	0.640375	14.100385	0	3.935354	1.05741	0	0	0	0	0.193612	0	0.48144	0	0.440034	0.24209	13.050297	0	0	0	1.402544	0	0.148776	0	0	0.065332	0	0.218817	0.117593	0.121712
TRINITY_DN187020_c10_g2	0	0	0	0	0.2978	0	0.174199	0	0	0	0	0	0	0.361581	0	0	2.912432	0	0	1.207583	0	0	0.171831	0	0	0	0	0	0	0
TRINITY_DN187020_c10_g3	0	0.909393	0	0	2.699198	2.448268	0	0	0	0	0	0	0.070682	2.475352	0	0.15765	13.478711	0	0	2.003734	2.590053	0	0	0	0	0	0	0	0	0
TRINITY_DN187020_c11_g1	0	0.945227	0.110329	0.211886	0.104655	0.192837	1.756699	0.90016	0.412399	0.452529	1.064101	1.609177	2.244938	0.16838	0.023026	0.376682	0.178845	0.126841	0.803225	0.364913	0.143147	0.315751	0.250021	0.204667	0.250055	0.206155	0.535761	0.259066	0.319412	0.705316
TRINITY_DN187020_c12_g1	0	0.147016	0	0	0	0	0.345841	0.403649	0.741299	0.36886	0.673606	0.731578	0	0	0	0.148402	0.587268	0.127929	0	0	0	0	0	0	0	0	0.265184	0.250485	0	0.278734
TRINITY_DN187020_c12_g2	0.336788	0	0	0	0.349343	0	0.391086	0.152065	0	0.278639	0.168104	0.111285	0.23046	0	0	0.467243	0	0	0.149921	0.164896	0	0.108509	0	0	0	0	0	0	2.039247	0
TRINITY_DN187020_c12_g3	0	0.220122	0.234388	0	0	0	0	0.308206	0	0	0	0	0.20965	0	0	0	0	0.181402	0.302944	0	0	0	0	0	0	0	0	0	0	0
TRINITY_DN187020_c12_g4	0	0.348845	0	0	0.121141	0.57219	0	0.159215	1.022587	0	0	0	0	0	0	0	0	0	0	0.344024	0	0	0	0	0	0.072668	0	0	0	0
TRINITY_DN187020_c12_g5	0.197827	0.06301	0	0	0	0	1.036986	0	0	0	0	0	0.552617	0	0	0	0	0.118559	0.329536	0	0	0.059808	0	0	0.162515	0	0.055074	0	0	0
TRINITY_DN187020_c12_g6	0	0	0	1.56778	1.472307	1.434412	0	0	0.948595	0	0	0	0	0	0	0.735434	0	0	0	1.055865	0	0	0	0	0	0	0.834817	0.67074	0	0.764988
TRINITY_DN187020_c13_g1	0.226722	0.24995	1.378199	3.281044	0	0.234469	0.297211	0.80937	1.233545	6.59243	2.376265	0.273976	0.479934	0	0	5.46484	1.670286	0.649789	0	1.493139	0.69142	2.554146	3.165602	1.496779	0.92397	0	0.281115	1.412271	2.102566	0.468844
TRINITY_DN187020_c14_g1	0	0	0	0.396561	0	0	0	0	0	0	0	0.198538	0	0	0	0.192847	0	0	0	0	0	0	0	0	0	0	0	0	0	0
TRINITY_DN187020_c15_g1	0	0	0	0	0	0	0.719273	0	0	0	0	0	0	0	0	0	2.545756	0	0.842682	0	0	0.607568	0	0	0	0	0	0	0	0
TRINITY_DN187020_c16_g1	0	0.416928	0	0.388756	0	0	0	0.570533	0	0	0	0.41371	0	0.417382	0	0	0	0	0	0	0	0.41258	0	0	0	0	0	0	0	0
TRINITY_DN187020_c17_g1	0	0	0	0	1.409916	0.686194	0	0	0	0	0	0.775672	0	0	0	0	0	1.226608	0	0	0	0	0	0	0	0	0	0	0	0
TRINITY_DN187020_c1_g1	0	0.906797	0	0	0	0	0	0	0	0	0	0	0	0	0	0	0	0.702704	0	0	0	0	0	0	0	0	0	0	0	0
TRINITY_DN187020_c2_g1	0	0	0	0	0	0	0	0	0	0	0	0	0	0	0	0	0	0	1.175339	0	0	0	0	0	0	0	0	0	0	0
TRINITY_DN187020_c3_g1	0	0	0	0	0	0.874886	0	0	0	0	0	0	0	0	0	0	0	0	0	2.493061	0	0	0	0	0	0	0	0	0	0
TRINITY_DN187020_c4_g1	0	0	0	0	0	0	0	0	0	0	0	0	0	0	0	0	0	0	0	0	0	0	0	0	0	0	0	0	0	0
TRINITY_DN187020_c5_g1	0	0	0	0	0	0	0.537905	0	0	0	0	0	0	0	0	0	0	0	0	0	0	1.83169	0	0	0	0	0	0	0	0
TRINITY_DN187020_c6_g1	0	0.710392	0	0.660836	0	0	0	0	0	0.863553	0	0	0	0	0	0	0	0	0	0	0	0	0	0	0	0	0	0	0	0
TRINITY_DN187020_c7_g1	0	0	0	0	0	1.571162	0	1.129378	0	0	1.301166	0	0.822787	0	0	2.414176	0	0	0	0	0	0	0	0	0	0	0	0	0	0.833285
TRINITY_DN187020_c9_g1	1.289883	0	0	0	0	0	0	0	0	0	0	0	0	0	0	0.660706	0	0	0	0	0	0	0	0	0	0	0	0	0	0
TRINITY_DN187020_c9_g2	0	0.150818	0	0.056217	0	0.052946	0	0	0	0.061375	0	0	0.054442	0	0.061199	0.277682	0	0.239473	0.065365	0	0	0	0.058674	0	0.085918	0.030801	0	0.229847	0.049665	0.096662
TRINITY_DN187021_c0_g1	0	0	0	0	0	0	0	0	0	0	0	0	0	0	0	0	0	0	14.487782	12.439712	19.732849	18.685238	76.569237	43.577225	3.199996	3.326339	1.448953	0.295399	0.311552	0.667465
TRINITY_DN187021_c1_g1	0.068383	0	0	0	0	0	0	0	0	0	0	0	0.069988	0	0	0	0	0	12.471114	8.611122	16.495421	10.133207	62.647401	30.680493	1.691233	2.202498	1.444839	1.196306	0.701239	0.502555
TRINITY_DN187021_c2_g1	0.081399	0	0	0	0.123455	0	0.494051	0.290406	0.047056	0.477196	0.158176	0.523294	0	0	0	0	0	0	5.272139	1.991293	5.926388	3.826959	9.319787	19.608834	1.148466	1.24566	1.070007	0.410767	0.151698	0.162567
TRINITY_DN187021_c2_g2	0	0	0	0	0	0	0	0	0	0	0	0.746679	0	0	0	0	0	0	0	0	0	0	0	0	0	0	0	0	0	0
TRINITY_DN187021_c2_g3	0.234798	0	0	0.373687	0.121755	0.116766	0.497842	0	2.614432	0.683162	0.487305	2.235765	0	0	0	0	0	0	6.923269	2.828604	9.980222	8.257636	20.889137	29.493789	2.120375	1.858154	1.274407	0.307502	0.136362	0.22444
TRINITY_DN187022_c10_g1	0	1.813594	0	0	0	0	0	0	0	0	0	0	0	1.003	0	0	0	1.724755	0	0	0	0	0	0	0	0	0	0	0	0
TRINITY_DN187022_c11_g1	0	0	0	0	0	0	0.310379	0	0	0.165576	0	0.263502	0	0	0	0	0	0	0	0.193389	0	0	0	0	0	0.082391	0	0	0	0.251783
TRINITY_DN187022_c12_g1	0	0	0	0	0	0	0	0	0	0.471932	0	0.370992	0	0	0	0	0.370315	0.313655	0	0.266418	0	0	0	0	0	0	0	0.309249	0	0
TRINITY_DN187022_c13_g1	0	0	0	0	0	0	0.955828	0	0	0	0	0	2.386399	0	0	0	0	0	1.110664	0	0	0	0	0	0	0	0	0	0	0
TRINITY_DN187022_c14_g1	0	0.801146	0	0	0	0	1.753516	0	0	0	0	0	0	0	0	0	0	0	0	0	0	0	0	0	0	0	0	0	0	0
TRINITY_DN187022_c15_g1	0	0	0	0	0	0	0	0	0	0	0	0	0	0	0	0	0	0.46119	0	0	0	0	0	0	0	0	0.602655	0	0	0.558076
TRINITY_DN187022_c16_g1	0	1.071853	0	0	0	0	0	0	0	0	0	0	0	0	0	0	0	0	0	0	0	0	0	0	0	0	0	0	0	0
TRINITY_DN187022_c1_g1	0	0	0	0	0.265395	0	0	0	0	0.371355	0	0	0	0	0	0	0	0.458248	0	0	0	0	0	0	0	0	0	0	0	0
TRINITY_DN187022_c3_g1	0	1.166603	0	0	0.355191	0.343189	0	0	0.475607	0	0	0.395318	0	0	0	0	0	0	0	0	0	0	0	0	0	0.266594	0.3828	0.621447	0.318131	0
TRINITY_DN187022_c4_g1	0	0.150315	0	0.128859	0.125899	0	0	0.642455	0	0	0.184491	0	0	0	0.263979	0.378842	0	0.108869	0	0	0	0	0.142257	0	0	0	0	0	0	0
TRINITY_DN187022_c5_g1	0	0	0	0	0.474288	0.918643	0	0	0	0	0.698062	0.533084	0	0	0	1.324077	0	0.819979	0	0	0	0	0	0	0	0	0	0	0	0
TRINITY_DN187022_c6_g1	0	1.173615	0.601231	0	0.51367	0.99546	0	0.768985	0	1.238369	0.903716	2.276634	0	0	0	0	0	0	0	0	0	0.54717	0	0	0	0	0	0	0	0
TRINITY_DN187022_c7_g1	0	0.565724	0	0.523785	0	1.4401	0.639758	0.744918	0	0	0.882263	0	0.504966	0	0	0.494903	1.086126	1.71786	0	0	0	0	0	0	0.511466	0	0	0	0	0
TRINITY_DN187022_c8_g1	0	0	0	0	0	0	0	0	1.04528	0	0	0	0	0	0	0	0	2.391892	0	0	0	0.475652	0	0.745607	0	0	0	0	0	0
TRINITY_DN187022_c8_g2	0.666334	0	0	0	0	0.664224	0	0.982826	0	0	0	0	0	0	0	0	0	0	0	0	0	0	0	0	0	0	0	0	0	0
TRINITY_DN187022_c8_g3	1.13688	0	0	1.485439	0.802995	0	0	0	0	0	1.004352	0	0	0.546488	0	0	1.264464	1.13328	0	0.203235	0	0	0.726002	0	0	0	0	0	0	0
TRINITY_DN187022_c8_g4	0	0	0	0	0	0	0.877889	0	0.44991	0	0	0	0	0	0	0	0	0.580476	0	0	0	0	0	0	0	0	0	0	0	0.34768
TRINITY_DN187022_c8_g5	0	0	0	0	0.553254	0.536608	0.706937	0	0	0	0	0	0	0	0	0	0	0	0	0	0	0	0	0	0	0	0	0	0	0
TRINITY_DN187022_c9_g1	0	0.209491	0	0	0.201229	0.297258	0.249096	0	0	0	0	0	0.602169	0	0	0	0	0.173839	0.288048	0	0.171535	0	0	0	0	0.167464	0.112175	0	0	0
TRINITY_DN187022_c9_g2	0	0	0	0	0	0	0	0	0	0	0	0	0	0	0	0	1.387729	0	0.943399	0	0	0	0	0	0	0	0	0	0	0
TRINITY_DN187022_c9_g3	0	0	0	0.877589	0	0.804215	0	0	0	1.10417	0	0	0	0	0	0	0	0.719539	0	0	0	0	0	0	0	0	0	0	0	0
TRINITY_DN187022_c9_g4	0	0	0	0	0	0.64316	0	0	0	0	0	0	0.676462	0	0	0	0	1.149362	0	0	0	0	0	0	0	0	0	0	0	0
TRINITY_DN187022_c9_g5	0.712616	0	0	1.55054	0	0	0.901935	0	0	0	0	0.798631	0	0	0.851674	0	0	0	0	0	0	0	0	0	0	0	0	0	0	0.757028
TRINITY_DN187022_c9_g6	0	0.214691	0	0.212121	0	0.395344	0.255291	0	0	0	0.337216	0	0	0	0	0.411993	0	0.355081	0	0	0	0	0	0	0	0	0	0	0	0
TRINITY_DN187023_c0_g1	0	0	0	0	0	1.330304	0	0	0	0	0	3.407537	0	0.172693	0	0	0	39.008954	0	0	0	0	0	0	0	0	0	0	0	1.939804
TRINITY_DN187023_c1_g1	1.707578	0.669791	0	0	1.991448	0	0	0	0	0	0	0	2.142087	0	0	0.791708	6.860994	1.016186	0.871941	1.728854	0	0	0	0	0.585044	0	0	0	0	0
TRINITY_DN187023_c2_g1	0	0	0.064064	0	0	1.084314	0.059939	0	0.511814	0	0	0.630219	0.059604	0	0.143968	0	0	3.359999	0	0	0.023878	0	0	0.307265	0	0	3.860812	0	0	2.031671
TRINITY_DN187023_c2_g2	0	0	0	0	0	0	0	0	0	0	0	0	0	0.396861	2.724018	0	0	0	0	0	0	0	0	0	0	0	0	0	0	0
TRINITY_DN187023_c2_g3	0	0	0.146629	0	0	0.257782	0	0	0.332906	0	0	0.392723	0	0	0.150445	0	0	2.615472	0	0	0	0	0	0	0	0	2.362615	0	0	1.251106
TRINITY_DN187023_c3_g1	1.507527	0	0	0.590044	0	44.988222	0	0	0	0	0	0	0	0	3.601533	0	0	188.389936	0	0	0	0	0	0	0	0	0	0	0	0
TRINITY_DN187023_c4_g1	0.123732	0.136524	0.027849	0.182478	0.154431	0.048839	0	0.030637	0	0.082717	0	0.089446	0.202022	0.345077	0.113341	1.112306	0.093699	3.763002	0.089936	0	0	0.06545	0.054549	0.067096	0.057573	0.268798	0.140665	0.042516	0	0.090075
TRINITY_DN187023_c4_g2	0.298686	0	0.352224	0	0	0	0	0	1.23831	0	0	0	0	0	0	0	0	0	0	0	0	0	0	0	0	0	0	0	0	0
TRINITY_DN187023_c5_g1	0	0	0	0	0	0	0.853749	0.34326	0	0	0.917152	0	0	0	0	0	0	0	0.455656	0	0	0	0.275788	0.365676	0.220652	0	0	0	0	0.61837
TRINITY_DN187023_c5_g2	5.460092	0.86176	0.239906	0.22179	1.096547	0	0	0	0	0	0	0	0	0	0	0	0	0	0	0.958991	0	0	0	0	0	0	0	0	0	0
TRINITY_DN187023_c5_g3	0.542402	0	0	0	0.272831	0	0	0	0	0	0	0	0	0	0	0	0	0	0	0.82477	0	0.297601	0	1.3429	0	0	0	0	0	0
TRINITY_DN187024_c1_g1	0	0	0	0	0	0	0	0	1.841109	0	0	0	0	0	1.665671	0	0	0	0	0	0	0	0	0	0	0	0	0	0	0
TRINITY_DN187024_c1_g2	0.688857	0	0	0	0	0	0.876758	0	0	0	0	0	0	0	0	0	1.512545	0	0	0	0	0	0	0	0	0	0	0	0	0
TRINITY_DN187024_c2_g1	1.427432	0	0	1.690329	0	0	0	0	0	0.697044	1.236481	0	0	0	0	0	0	0.424688	0	0	0	0	0	0	0	0	0	0	0	0
TRINITY_DN187024_c5_g2	0	0	0	0	0	0	0	0	0	0	0	0	0	0	0	0	0	0	0	0	0	0	0	0	0	0	0	0	0	0
TRINITY_DN187024_c6_g1	0	0	0.98958	0	0	0	0	0	0	0	0	0.891144	0	0	0	0	0	0	0	0	0	0	0	0	0	0	0	0	0	0
TRINITY_DN187025_c0_g1	0	0	0	0	0	0	0	0	0	0	0	0	0	0	0	0	0	0	0	0	0	0.145667	0	0.218324	0.133062	0	0	0	0	0.28165
TRINITY_DN187025_c1_g1	0	0	0	0	0	0	0	0	0	0	1.175558	0	0	0	0	0	0	0.613304	0	0	0	1.455613	0	0	0	0	0	0	0	0
TRINITY_DN187025_c1_g2	0.35328	0.621258	0.644408	0	0	0	0.280785	0	0	0	0	0	0	0	0	0	0	0	0	1.109702	0	1.21971	0	0	0	0	0	0	0	0
TRINITY_DN187025_c1_g3	0	0	0	0	0	0	0	0	0	0.086241	0	0	0.07477	0.090967	0.336638	0	0.140801	0.131264	0	0	0	0.267483	0	0	0.060613	0	0.061575	0.063269	0	0
TRINITY_DN187025_c1_g4	0	0	0	0	0	0	0	0	0	0.613442	0	0	0	0	0	0	0	0.234227	0	0	0.666454	0	0	0	0	0	0.475021	0	0	0
TRINITY_DN187025_c2_g1	0.027258	0.183194	0.059906	0.086161	0.226792	0.216802	0.097821	0.033011	0.032284	0.152303	0.088939	0.246945	0	0	0.073689	0.028459	0.151335	0.188756	0	0.183021	0	0	0.071219	0	0	0.030652	0	0.023426	0	0.05861
TRINITY_DN187025_c3_g1	0.118301	0	0.133423	0.502112	0.122687	0.235326	0.554175	0.484771	0	0	0	0.236093	0	0	0	0.123062	0	0.212191	0	0	0	0.115321	0.138216	0	0	0.073729	0.106146	0	0	0
TRINITY_DN187025_c3_g2	0	0.39121	0	0.124384	0.061178	0.058549	0.190671	0	0	0.136665	0.324674	0	0.060224	0	0	0.184194	0.224143	0	0.072843	0.083918	0	0	0	0	0	0.034273	0	0	0	0
TRINITY_DN187025_c3_g3	0	0	0	0.220784	0	0.205624	0	0	0	0	0	0	0	0	0	0	1.337987	0	0.3093	0	0	0	0	0	0	0	0	0	0	0
TRINITY_DN187025_c3_g4	0.040201	0.037478	0	0.127316	0.250649	0.039972	0.296285	0.346243	0	0.182383	0.215563	0.184569	0.082296	0	0.092209	0.252286	0	0.108581	0.048457	0	0	0	0.043777	0.054021	0.031831	0.022912	0.097351	0	0	0.036099
TRINITY_DN187025_c4_g1	0.113644	1.364701	0.255997	1.205433	0.471498	1.205957	0.264444	0.15423	0	0.282572	0	0.112824	19.422021	3.274586	3.949789	9.210881	6.296465	12.997028	0.760369	0.167056	0	0.33017	0	0	0.100194	0.211313	0.303919	0.099156	0	0.108295
TRINITY_DN187025_c4_g2	0	0.158694	0	1.110023	0.857955	0.911489	0.187276	0.218763	0	0	0	0	7.329331	0.553947	0	4.754233	3.256602	6.376186	0	0	0	0	0	0	0	0	0.143741	0	0	0
TRINITY_DN187025_c4_g3	0.077571	0	0.172936	0.246152	0.241651	0.231421	1.030249	0.300715	0	0.276354	0.549995	0.666497	0	0.290047	0.089443	0.161654	0	0	0.295533	0.111719	0	0.428779	0.087336	0.10871	0.583241	0.092222	0.131602	0.134508	0.072292	0
TRINITY_DN187025_c4_g4	0	0.965948	0	0	0	0	0	0	0	0	0	0	0	0	0	0	0	0.344393	0	0	0	0	0	0	0	0	0	0	0	0
TRINITY_DN187025_c5_g1	0	0.032853	0	0.223814	0	0.14071	0.111114	0.259729	0	0.039918	0.047122	0.1616	0.180656	0	0	0	0	0	0.042391	0	0	0	0.038385	0.047317	0.055683	0.100343	0.141986	0	0.033021	0.25333
TRINITY_DN187025_c5_g2	0.388212	0.354916	0.077351	0.055735	0.165216	0.218297	0.224524	0.232282	0.207465	0.22378	0.252068	0.317995	0.06891	0.152644	0	0.05529	0.356216	0.121737	0.296213	0.588052	0.129546	0.195454	0.169697	0.069461	0.094877	0.117837	0.166188	0.181678	0.131831	0.171351
TRINITY_DN187025_c6_g1	0	0	0	0.369285	0	0	0.461002	0	0	0	0	0	0	0	0.404538	0	0	0	0	0	0	0	0	0	0	0	0	0	0	0
TRINITY_DN187025_c7_g1	0	0.423592	0	0	0.376226	0	0	0.578589	0	0	0	0	0	0	0	0	0	0	0	0	0	0.418708	0	0	0	0	0	0	0	0
TRINITY_DN187025_c8_g1	0	0.341413	0.352224	0	0	0	0	0	0	0	0	0	0	0	0	0	0	0.266737	0	0	0	0	0	0	0	0	0	0	0	0
TRINITY_DN187025_c9_g1	0	0	0	0	0	0	0.21665	0.253801	0	0	0	0	0	0	0	0	0	0.309002	0	0	0	0	0	0	0	0	0	0	0	0
TRINITY_DN187026_c0_g1	0.093441	0.119856	0.034481	0.090111	0.065666	0.154817	0.228287	0.331421	0.101259	0.129278	0.252614	0.262864	0.184923	0.165479	0.018024	0.024724	0.143538	0.120853	0.170932	0.109308	0	0.137623	0.058513	0.040974	0.11362	0.11578	0.313919	0.080033	0.058194	0.152046
TRINITY_DN187026_c1_g1	8.424679	11.918556	10.68793	5.774107	4.973149	5.58095	4.194361	4.574414	3.637879	4.112898	4.272187	4.663814	4.238524	8.026751	5.658604	4.082304	8.280859	4.62783	3.21006	4.116042	1.460636	2.901289	3.016062	2.833194	6.30192	13.783512	12.354575	11.781056	7.032825	7.711251
TRINITY_DN187026_c1_g2	0	0	0	0	0	0	0	0	0	0	0	0	0	0	0	0.321318	0	0	0	0	0	0	0	0	0.992983	0.235909	0	0	0	0
TRINITY_DN187026_c1_g3	0	0	0	0	0	0	0	0	0	0	0	0	0	0	0	0	0	1.527641	0	0	0	0	2.119315	0	0	0	0	0	0	0
TRINITY_DN187027_c1_g1	0.902499	1.740001	0.524044	3.628573	4.675319	5.057153	22.825799	12.454393	7.055603	7.291675	14.568549	4.717735	0	0.286801	0	0	0	2.015507	2.397766	0.699249	1.031359	2.913323	1.717403	1.488126	2.296555	0.318578	0.231486	1.605918	1.04622	0.699433
TRINITY_DN187027_c2_g1	0	0	0	0.665363	0	0	0	0.17074	3.763366	8.741484	2.345705	0.147744	0	0	0	0.272605	0	0	0	0	0	0	0	0	0	0	0.103322	0	0	0
TRINITY_DN187027_c2_g2	0	0	0	0	0	0	0	0	0	0	0	0	0	0	0	0	0	0	0	0	0	0	0	0	0	0	0	0	0	0
TRINITY_DN187027_c2_g3	0.713461	0.59806	0	6.990042	1.042694	2.942062	1.533134	2.003423	0.908662	1.786185	3.059421	0.474934	0	0	0	0.98954	0.717632	1.279669	0	0.175322	0	0	0.139006	0.524477	2.413831	1.90883	4.088481	2.492325	3.098459	0.910441
TRINITY_DN187027_c2_g4	0.398929	0	0	5.1748	0	0	0.043651	0	0	0	0.452069	0	0	0	0	0	0	0	0	0	0	0	0.303755	0	0.59366	0.2338	0.199069	1.060074	1.110712	0
TRINITY_DN187027_c2_g5	0	0	0	0.157218	0.074324	0	0.316013	0.825659	0.090898	0.168701	0.402202	0.135766	0	0	0	0	0	0.064314	0	0	0	0.130789	0	0	0	0	0	0	0	0
TRINITY_DN187028_c1_g1	0	0	0	0	0	0	0	0	0	0	0	0	0	0	0	0	0	0	0	0	0	0	0	0	0	0	0	0.756424	0.384959	0
TRINITY_DN187028_c2_g1	1.393236	0.151262	0.96008	0.949301	0.216614	0.785581	0.45139	0	2.613488	0	0.731096	0.636585	0.150635	1.788478	0.426	1.016095	0.604064	1.377504	1.786916	0.619167	0	1.538938	0	0	0.629653	0.541646	0	1.853473	2.115296	2.262253
TRINITY_DN187028_c2_g2	0	0.451585	0	0	0.214685	0	0.506296	0	0	0	0.355781	1.141622	0.214417	0	0	0	0	0	0.621832	0.570982	0	0	0	0	0	0.285532	0.4179	0	0	0
TRINITY_DN187028_c2_g3	1.393079	3.232618	1.408895	0	0	2.784962	3.296751	4.439813	0.964805	0.763908	3.330803	16.454116	0	0	0	0	0	0	0	0	0	0	0	5.542269	11.791068	21.301137	8.172799	22.166086	22.049269	44.895909
TRINITY_DN187028_c3_g1	4.764743	2.825606	0.891291	4.783972	10.654764	1.148213	3.314247	3.000376	2.663525	2.705951	2.698824	0	0	0	0	0	0	0	0	0	0	0	0	0	0	0	0	0	0	0
TRINITY_DN187028_c3_g2	0	1.704988	2.698127	1.838838	4.317644	4.401126	3.713462	5.332119	0	1.020816	0	0	0	0	0	0	0	0	0	0	0	0	0	0	0	0	0	0	0	0
TRINITY_DN187028_c4_g1	0	0	0	0	0	0	1.322233	0	0	0	0.903716	0	0	0	0	0	0	0	0	0	0	0	0	0	0	0	1.158568	0	0	0.538011
TRINITY_DN187028_c5_g1	0	0	0	0	0	0	0	0	0	0	0	0	0	0	0	0	0	0	0	0	0	0	0	0	0	0	0	0	0	0.772975
TRINITY_DN187029_c0_g1	0	0	0	0	0	0.864215	0	0	0	0	0	0	0	0	0	0	0	0	0	0	0	0	0	0	0	0	0	0	0	0
TRINITY_DN187029_c1_g1	1.456066	3.773808	1.608161	3.880699	2.825486	4.749272	0	0	0	0	0	0	0	0	0	0	0	0	0	0	0	0	0	0	0	0	0	0	0	0
TRINITY_DN187029_c1_g2	0.396708	0.653209	0.658038	1.151466	0.309227	1.873654	0.211507	0.185336	0	0	0	0.045967	0	0	0	0	0	0	0	0	0	0	0	0	0	0	0	0	0	0
TRINITY_DN187029_c1_g3	0	0.626423	0	0	0	0	0	0	0	0	0	0	0	0	0	0	0	0	0	0	0	0	0	0	0	0	0	0	0	0
TRINITY_DN187029_c1_g4	0.666334	0	0	0	0	0	0	0	0	0	0	0	0	0	0	0	0	0	0	0	0	0	0	0	0	0	0	0	0	0
TRINITY_DN18702_c0_g1	0	0	0	1.349397	0.63468	0	0	0	0	0	0	0	0	0	0.739475	0	0	0	0	0	0	0	0	0	0	0	0	0	0	0
TRINITY_DN187030_c0_g1	0	0.682881	0	0	0	0	0	0	1.567447	0	0	0	0	0	0	0	0	0	0	0	0	0	0	0	0	0	0	0	0	0
TRINITY_DN187030_c1_g1	0	0	0	0.447901	0	0.411841	1.663813	0	0	0	0	0.477529	0	0	0	0	1.86891	0.735204	0	0	0	1.888093	0	0.73912	0.441302	0	0	0	0	0
TRINITY_DN187030_c1_g2	0	0	0	0	0	0.926672	0	0	18.368289	2.720754	0	0	0	0	0	0.819462	0	0	0	0	0	0.525978	0	0	0	0	0.536091	0	0	0
TRINITY_DN187030_c2_g1	0.73772	0	0	0	0	2.642238	0.928365	1.076277	0.977198	0	0	1.437587	4.610119	0	0.75523	3.121837	0	1.665962	1.089927	0	0	0	0	0	0	0	0	0	0	0
TRINITY_DN187030_c3_g1	0	0	0	0	0	0.497471	0	0.684144	13.26445	1.197775	0	2.902014	0.923496	0	0	0	0	1.584938	0	0	0	1.758084	0.569906	1.536935	0	0	0	0	0	0.930835
TRINITY_DN187030_c3_g2	0.268258	0	0	0	0	0	0.358331	2.543246	4.060276	0	0	0	0	0	0	0	0	0	0	0	0	0	0	0	0	0	0	0	0	0
TRINITY_DN187030_c3_g3	0	0	0	0.925082	0.894593	2.071718	0	0.834336	0.292844	0.303953	0.980131	0.867209	0	0	0	0.448259	0.469438	0.193158	0	0	0	0.709832	0.272918	0	0	0	0	0	0	0
TRINITY_DN187030_c3_g4	0.136881	0	0	0.436357	0	0	0	0	0.65767	0.175412	0.213225	0	0	0	0	0.284561	0	0.229751	0	0.407766	0.19224	0	0	0	0	0	0	0	0.381911	0.132945
TRINITY_DN187030_c4_g1	0.163954	0.182559	0	0.660921	0.540665	0.871129	0.159566	0.915358	4.20059	0.756473	0.467364	0.968816	0.639013	0.13002	0.167251	0.695644	0	0.333813	0.1371	0	0	0	0.692725	0.906124	0.060192	0.15426	0.06115	0.062866	0.305544	0.57032
TRINITY_DN187030_c4_g2	0.073522	0.13671	0.040504	0.465137	0.573315	0.438597	0.077102	0.360439	1.454064	0.207715	0.196229	0.201769	0.037544	0.182207	0.126477	0.383659	0.891832	0.24021	0.044126	0.310524	0	0.239022	0.279509	0.14771	0	0.041765	0	0	0.100721	0.09881
TRINITY_DN187030_c4_g3	0	0	0	0	0	0	0	0	1.459086	0	0	0	0	0	0	0	0	1.437206	0	0.820711	0	0	0	0	0	0	0	0	0	1.158261
TRINITY_DN187030_c5_g1	0	0.215759	0	0	0	0	0.256566	0	0.536455	0.275898	0	0	0	0	0	0	0	0.178299	0	0	0	0	0	0	0	0	0	0	0	0.202949
TRINITY_DN187030_c6_g1	0	0	0	0	0	0	0	0	0	0	0	0.712001	0	0	0	0	0	0	0	0	0	0	0	0	0	0	0	0	0	0
TRINITY_DN187030_c7_g1	0	0	0	0	0	0	1.033725	0	0	0	1.358498	0	0	0	0	0	1.792776	0	0	0	0	0	0	0	0	0	0	0	0	0
TRINITY_DN187031_c0_g1	0	0	0	0	0	0	0	0	0.412872	0	0	0	0.64817	0.198408	0	0.163476	0	0.422737	0	0	0	0	0	0	0	0	0	0	0	0.15541
TRINITY_DN187031_c0_g2	0.698552	1.675634	1.31832	3.008283	3.204732	2.211264	1.854189	2.638464	0.819754	2.010894	1.389052	1.119842	6.193931	1.891532	1.728391	3.232525	3.376509	0.924381	2.481872	2.13875	0	1.162465	0.395142	0	3.296067	1.506393	0.434566	1.552428	1.738135	2.991147
TRINITY_DN187032_c0_g1	0	0	0	0	0	0	3.158152	0.744918	0	0	0	7.586653	0	0	0	0	0	0	0	0	0	0	0	0	0.172967	0	0	0	0	0.179273
TRINITY_DN187032_c1_g1	0	0.230062	0	0.184459	0	0.405271	0.025841	0.987479	0	0	0	0	0.171501	0.061889	0.194212	4.665401	0.349456	0.148988	0	0	0	0	0	0	0	0	0.159584	0.107446	0	0
TRINITY_DN187032_c1_g2	0	0	0	0	0	0	0	0	0	0	0	0	0	0	0	0.861495	0	0.373407	0	0	0	0	0	0	0	0	0.562584	0	0	0
TRINITY_DN187032_c2_g1	0.053373	0.883625	0	0.014044	0	0	1.173249	1.783886	1.898599	0.102699	2.188745	0.023839	1.861488	3.478252	0.489775	0.014539	0	0	5.4822	12.221147	3.834901	0.211372	3.489904	0.087141	3.85303	9.507523	3.659863	1.041595	7.644486	0.199086
TRINITY_DN187032_c2_g2	0.612393	0.870243	0.370462	0.06454	0.445781	0.304426	7.41446	8.267339	7.814844	3.263466	5.468145	5.205684	0.281328	0	0	0	0	0	0.073102	0.128887	0.114006	0.318692	0.066166	0.081478	0	0	0	0	0	0
TRINITY_DN187032_c2_g3	1.344668	0.87496	0.274484	0.260222	0.425566	0.163046	14.832973	19.547895	20.978412	14.826744	14.907765	16.406669	0.092834	0	0	0	0	0	0.104761	0.118357	0	0.683782	0.092662	0.346386	0	0	0	0	0	0
TRINITY_DN187032_c2_g4	6.631788	14.699887	7.653778	2.979487	5.652027	3.17789	3.921412	7.090237	12.841705	8.002962	2.5081	9.257662	5.118635	0	1.132114	0	0	0	0	0	0	0	0	0	0	0	0	0	0	0
TRINITY_DN187032_c2_g5	8.184289	11.782297	5.090118	3.27462	5.819581	5.719071	3.328497	5.782425	18.745041	8.801419	1.143375	8.903091	3.472505	0.551086	0.424867	0	0	0.132517	0	0	0	0	0	0	0	0	0.062223	0	0	0.068023
TRINITY_DN187032_c3_g1	0.07246	0.139336	0	0	0	0	0	0	0	0	0	0	0	0.360984	0.083493	0	0.279248	0.065119	0.091358	0	0	0	0.08121	0	0	0	0	0	0.20262	0
TRINITY_DN187033_c0_g1	0.121092	0.900638	0	2.593184	2.582132	0	0.844683	0	0	0.442595	1.430783	0.424568	0.310014	0.838657	0.362613	0.341028	1.070914	2.190177	0	0.715041	0	0.118508	0	0	0.261916	0.184533	0	0.087709	0	1.683524
TRINITY_DN187033_c0_g2	0	0	0	0	0	0	0	0	0	0	0.464352	0	1.077293	0	0	0	0	0	0.401143	0	0	0	0	0	0	0	0	0	0	0
TRINITY_DN187033_c0_g3	0	0	0	0	0	0	0	0	0	0	1.419813	0	0	0	0	1.811937	0	0	0	0	0	0	0	0	0	0	0	0	0	0
TRINITY_DN187033_c0_g4	0	0	0	0	0	0	0.868552	0	0	0	0	0	0	0.866174	0	0	0	0	0	0	0	0	0	0	0	0	0	0	0	0
TRINITY_DN187033_c0_g5	0	0.497143	0	0.241592	0	0	0.295587	0	0	0	0	0	0	0	0	0	0	0	0	0	0	0	0	0	0	0	0	0	0	0
TRINITY_DN187033_c0_g6	0	0	0	0	0	0	0	0	0	0	0	0	2.185916	0	0	0	0	1.860226	0	0	0	0	0	0	0	0	0	0	0	0
TRINITY_DN187034_c0_g1	0	0	0	0	0	0	1.150258	12.381493	0	4.790257	0.943955	0.945123	0	0	0	0	0	0	0.383867	0.971175	1.278657	0.319278	0.20372	0.062937	0	0.026694	0.11356	0.040091	0	0.041976
TRINITY_DN187034_c0_g2	0	0	0	0	0	0	0.214948	0.062783	0	0	0.068531	0	0.102929	0	0	0	0	0.317029	0.36934	0	0	0	0	1.368811	0.202259	0.087085	0	0	0	0
TRINITY_DN187034_c0_g3	0	0	0	0	0	0	0.280436	1.962498	0	0	0	0	0	0	0	0	0	0	0	0	0	0	0.139805	0	0	0	0	0	0	0
TRINITY_DN187034_c0_g4	0	0	0	0	0	0	0.269965	5.407692	0	0	0.715478	0	0	0	0	0	0	0	0.312544	0	0	0	0	0	0	0	0	0	0	0
TRINITY_DN187034_c0_g5	0	0	0	0	0	0.172449	1.958485	16.5718	0	2.094738	2.565496	1.464622	0	0	0	0	0	0	0	0.526336	0.25327	0	0.425219	0.271435	0	0	0	0	0	0
TRINITY_DN187035_c1_g1	0.764036	0	0	0	0	0	0	0	0	0	0	0	0	0	0	0	0	0	0	0	0	0	0	0	0	0	0	0	0	0
TRINITY_DN187035_c3_g1	0	0	0	0	0.237995	0	1.232117	0.773442	0	0.351425	2.786149	0	0.459362	0	0	0.164031	0	0	0.85264	0.14023	0	0	0	0	0.317826	1.058744	0	0.138884	0.853415	0.256558
TRINITY_DN187035_c3_g2	0	0	0	0	0	0	0	0	0	0	0	0	0.491502	0	0	0	0	0	0	0	0	0	0	0	0	0	0	0	0	0.631024
TRINITY_DN187035_c3_g3	0.64133	0.369214	0	0	0	0	0	0	0	0	0.588917	0	0	0	0	0	0	0.286373	0	0	0	0	0	0	0	0	0	0	0	0
TRINITY_DN187036_c0_g1	9.122886	6.869395	9.070798	7.755882	4.093967	10.895465	12.692563	19.969988	16.121072	23.271291	18.596558	7.160777	4.672085	11.443586	4.002442	1.231629	0	0.491272	17.958734	17.940599	3.541706	6.885909	5.982315	3.758801	20.571799	13.541422	11.338006	13.432857	5.179932	1.608355
TRINITY_DN187036_c1_g1	0.608502	0.979772	0.222741	0.786585	1.162547	1.146397	2.207207	4.606027	1.308121	3.178545	4.478979	7.573407	2.393538	0	0.234613	0.515454	0.190189	1.747318	0.399941	0.219459	0	0.548755	0.483251	0.508709	4.837271	4.356723	4.454841	2.406747	0.986218	4.147418
TRINITY_DN187036_c1_g2	0.368102	1.114969	0.277124	0.788032	2.684788	2.330501	0.57834	0.33726	0	0.771774	1.68155	1.599359	0.688188	0	0	0.263775	0.495413	0.332104	0.665541	0.725201	0	0.481412	0	0.181205	1.206455	0.691849	0.443108	0.107229	0	0.471193
TRINITY_DN187036_c2_g1	1.581827	0.463121	1.418686	0.860175	1.635946	1.187098	132.916322	61.336356	6.016656	18.74895	55.563294	49.50868	0	0.506845	0.941228	0.408909	1.795367	0	124.249258	100.924259	242.293718	190.432327	243.931645	169.965033	29.309318	51.053546	27.461417	48.93693	23.835545	11.958598
TRINITY_DN187036_c2_g2	0.161831	0.049702	0	0	0	0.080446	20.670187	12.823466	5.11008	8.91042	8.446975	10.854664	0.199927	0	0	0.05632	0.249512	0.024288	22.081075	17.37344	39.0083	31.042919	44.941526	38.926408	3.923361	7.564946	4.390631	4.218539	4.104321	3.645306
TRINITY_DN187036_c2_g3	0	0	0	0	0	0	0.424187	0	0	0	0	1.078848	0	0	0	0	0	0	0	0	0	0	0	0	0	0	0	0	0	0
TRINITY_DN187037_c0_g1	0	0	0	0	0	0.309852	1.315082	0	0	0	0	0.6791	0.462258	0	0	2.48191	0	0.502733	3.290282	4.250964	0	0.501892	0.404184	0	5.204714	0.865029	3.127958	5.5619	1.799902	0.942737
TRINITY_DN187037_c0_g2	0	1.722633	0.605275	0	0.251616	0	1.709346	0	2.893724	0.332311	0	2.079768	0	0	0	0	0	0	0	0.757484	0	0.555283	0	0	0	1.11496	2.834729	1.302441	0	6.408763
TRINITY_DN187037_c0_g3	0	0.204532	0	0	0	0	0.602141	0.704796	0.65519	0.191445	0.320235	0.507648	0.151605	0.849994	0	0	0	0	2.365511	1.506455	3.35166	0.299122	0.883997	0.831557	15.250252	7.805502	3.304491	1.422736	7.934744	1.587785
TRINITY_DN187037_c1_g1	0	0.127682	0	0	0.130691	0	0	11.307803	0	0	0	3.328087	0	1.634579	0	0	0	0	6.479516	115.5171	2.569213	2.702502	3.634527	5.748652	2.934551	7.228825	2.235336	1.570911	0.351821	0.970769
TRINITY_DN187037_c2_g1	0	0	0	0	0	0	0	0	0	0	0	0.369831	0	0	0	0	0	0	0	1.237155	0	0.297601	0	0	0.27595	0.193234	0	0	0	0.554732
TRINITY_DN187038_c0_g1	0	0.916271	0	0	0	0	0	0	0	0	0	0	0	0	0	1.628157	0	0	0	0	0	0	0	0	0	0	0	0	0	0
TRINITY_DN187038_c1_g1	0	0	0	0	0.96521	0	0	0	0	0	0	0	0	0	0	0	0	0	0	0	0	0	0	0	0	0	0	0	0	0
TRINITY_DN187038_c2_g1	0	0	0.179527	0	0	0	0.58238	0.226879	0.619308	0.207171	0	0	0.162042	0.99204	0.917034	0.163476	0	0.140912	0	0	0	0	0	0	0	0	0	0	0	0
TRINITY_DN187038_c3_g2	0	0	0	0	0	0	0	0	0	0	0.996199	0	0	0	1.34844	0	0	1.116973	0	0	0	0	0	0	0	0	0	0	0	0
TRINITY_DN187038_c3_g4	0	0.276642	0	0	0	0	0	0	0	0	0	0	0	0	0.445424	0	0	0	0	0	0	0	0	0	0	0	0	0	0	0.403928
TRINITY_DN187038_c4_g1	0.67372	3.538376	2.157474	0.97969	0	2.606498	0	0	1.127817	2.320499	0	0	0.27555	0.771665	1.211886	2.974964	1.175852	3.562018	0.841197	1.747146	0.618972	0.448418	0	0	0	0.624576	0	0	0	0.547929
TRINITY_DN187038_c4_g2	0	0	0	0.586237	0.758011	0	0	1.785318	0	0	0	0	0.5647	0	0.870746	0	0	3.120343	0	1.818872	0	0	0	0	0	0	0	0	0	0
TRINITY_DN187038_c4_g3	0	0	0	0.887736	0	0	0	0	0	0	0	0	0	0	0	0.833262	0	0	0	0	0	0	0	0	0	0	0	0	1.559042	0.861226
TRINITY_DN187038_c4_g4	0	0	0	0	0	0.813759	0	0	0.987003	1.115293	0	0.838996	0	3.830795	0	0	0	0	0	0	0	0	1.015122	0	0	0	0	0	0	0
TRINITY_DN187038_c4_g5	0	0.881683	0	0	0	0	0	0	0	0	0	0	0	0	0	0	0	0	0	0	0	0	0	0	0	0	0	0	0	0
TRINITY_DN187038_c5_g1	0	0.599374	0	0	0	0	0	0	0	0.254522	0	0	0.385037	0	0	0.38724	0	0.166877	0	0	0	0	0	0	0	0	0.183454	0	0	0
TRINITY_DN187038_c6_g1	0	0	0	0.242794	0.234527	0	0	0	0	0.321584	0	0.249687	0	0	0.532905	0	0	0	0	0	0	0	0	0	0	0	0	0	0	0
TRINITY_DN187038_c7_g1	0	0	0	0	0	0	0	0	0	0	0	0	0.559327	0	0	0	0	0	0.821543	0.813743	0	0	0	0	0	0	0	0	0	0
TRINITY_DN187038_c8_g1	0	1.911679	0	0.908625	0	0	0	0	0	0	0	0	0	0	0	0.8531	0	0	0	0	0	0	0	0	0	0	0	0	0	0
TRINITY_DN187039_c0_g1	0	0.078638	0	0.085821	0	0.080664	0	0	0	0	0	0	0	0	0.187141	0	0	0	0	0	0	0	0	0	0	0.048411	0.138271	0.070369	0	0
TRINITY_DN187039_c1_g1	0.338612	1.184671	0	0	0.274365	0	0	0	0	0.891027	0	0	0	0	0	0	0	0.913633	0	0	0	0	0	0	0	0	0	0	0	1.126881
TRINITY_DN187039_c1_g2	1.205268	0.899772	0.404834	0.440634	0.543759	0.590989	0.506913	1.003291	0	1.832309	0.083603	0.966798	0	0.092444	3.083129	1.349048	1.194209	2.031951	0.126594	0.18609	0	0	0	1.440699	0.104834	0.37987	0.299999	0.190208	0	0.449453
TRINITY_DN187039_c1_g3	0	1.218233	0	0	0	0	0	0	0	0.75111	0	0	0	0	0	0.53208	0	0	0	0.793416	0	0	0	0	0	0	0	0	0	0
TRINITY_DN187039_c1_g4	0.511929	0.696402	0	0	0	0.511766	0	0	0	0	0	0	0	0	2.130002	0	0	0.313317	0	0	0	0	0	0	0	0.982391	0	0	0	0
TRINITY_DN187039_c1_g5	0	0	0	0	1.394781	0	0	0	0	0	0	0	0	0	0	0	0	1.819869	0	0	0	0	0	0	0	0	0	0	0	0
TRINITY_DN187039_c1_g6	0	0	0	0	0	0	0	0	0	0	0	0.918859	0	0	0	0	2.455132	0	0	0	0	0	0	0	0	0	0	0	0	0
TRINITY_DN187039_c2_g1	0	0	0	0	0	0	0	0	0	1.553947	0	0	0.5647	0	0	0	0	0	0	0	0	0	0	0	0	0	0	0	0	0
TRINITY_DN187040_c1_g1	0.515934	0	0	0.277155	0	0.257155	0	0.406134	2.479216	0	0.543185	0.866912	0	0	0	0	0	0	0	0	0	0.580512	0	0	0.268937	0	0	0	0	0
TRINITY_DN187040_c2_g1	0	0	0	0	0	0	1.065456	0	0	0	0	1.894897	0.902038	0	0	0	3.698178	0	0	0	0	0	0	0	0	0	0	0	0	0
TRINITY_DN187040_c3_g1	1.177917	0.426973	0	0	0	0	0	0	1.048972	0	0	0	0	0	0	0	0	0	0	0	0	0	0	0	0	0	0	0	0	0
TRINITY_DN187040_c4_g1	0.400653	4.336744	0.693576	5.71304	6.893042	8.436998	5.466589	5.76574	3.233972	1.664003	4.771202	3.942862	3.370149	0.761832	0.469442	6.754022	3.015457	5.626877	1.790068	1.84668	0.599684	1.72958	3.006649	1.290974	1.591426	0.41281	1.00064	0.177469	0	1.256535
TRINITY_DN187040_c5_g1	0.446922	0.212348	0.120066	0.802233	0	0.222522	0.814545	0.143597	2.722128	0.316116	0	0.854916	0.108333	0.909751	1.097607	0.868123	0.913383	1.414737	0.141501	0	0	0	0	0.917918	0	0	0	0.128082	0	0
TRINITY_DN187040_c5_g2	0	0	0	0	0	3.106026	0	0	0	0	0	1.729274	0	2.973994	0	0.795527	1.686776	0.694539	1.1315	0	0	0	0	0	0	0	0	0	0	0
TRINITY_DN187040_c5_g3	0	0	0	0	0	0	0	0	0.686445	0	0	0	0	0	0	0	0	0	0	0	0	0	0	0	0	0	0	0	0	0.542954
TRINITY_DN187040_c5_g4	0	0	0	0	0	0.26599	0.35613	0.421282	0.733803	0	0	0.300057	0	0	0	0	0	0	0	0	0	0	0	0	0	0	0	0	0	0
TRINITY_DN187040_c5_g5	0.887165	0	0	0.45541	0.432474	0	0	0	0	0	0.815306	0	0	0	0	0	0	0.428496	0	0	0	0	0	0	0	0	0	0	0	0
TRINITY_DN187040_c5_g6	0.047743	0.134532	0.211073	0	0.099246	0.189885	0.101573	0	0.654249	0	0.12948	0.044172	0.101648	0.208383	0	0.105599	0.08997	0.189031	0	0	0	0.042276	0.052356	0.129435	0	0	0.077868	0	0	0
TRINITY_DN187040_c5_g7	0	0	0	0	0	0	0	0	0	0	0	0	0	0	0	0.895077	0	0	0	0	0	0	0	0	0	0	0	0	0	0
TRINITY_DN187040_c5_g8	0	0	0	0.819588	0	0	0	1.086428	2.961008	0	0	0.838996	0	0	0	0.768791	0	1.341754	0	0	0	0	0	0	0.72301	0	0	0	0	0
TRINITY_DN187041_c1_g1	0	0	0	0	0.558521	0	0	0.656751	0.736001	0	0	0.625062	0	0	0.648136	0.194629	0	0	0.835542	1.239901	0	0	0	0	0	0	0	0	1.01117	0
TRINITY_DN187041_c1_g2	0.383343	0	0	0	0	0	0	0	0	0	0	0	0	0	0	0	0	0.34247	0	0	0	0	0	0	0	0	0	0	0	0
TRINITY_DN187041_c2_g1	0	0.31268	0	0	0	0.275397	0	0	0	0	0.498816	0.311815	0	0	0	0	0	0	0	0	0	0	0	0	0	0.204424	0	0	0	0
TRINITY_DN187041_c2_g2	0	0.229332	0.730014	0	0	0	0	0	0	0	0.361706	0	0	0	0.740139	0	0	0	0	0	0	0	0	0	0	0	0	0	0	0
TRINITY_DN187041_c2_g3	0	0	0	0	0.637873	0	0.415706	0	0	0	0.564375	0	0	0	0	0	0.693279	0	0	0	0	0	0	0	0	0	0	0	0	0.328651
TRINITY_DN187041_c2_g4	0	0.581407	0	0	0	0	0	0.762862	0	0	0	0	0	0	0	0	0	0	0	0	0	0	0	0	0	0	0	0	0	0
TRINITY_DN187041_c2_g5	0	0.353607	0	0	0	0	0.831412	0.490868	0	0	0	0	0	0	0	0.319259	0	0.550689	0	0.484324	0	0	0	0	0	0	0	0	0	0
TRINITY_DN187041_c3_g1	0	0.189974	0	0	0.085148	0.073674	0.244838	0.033052	2.950724	0.071104	0.209572	0.183861	0	0.058946	0	0.087447	0.095781	0	4.628665	0.297812	1.239002	0.141225	0.117608	0.172907	0	0.134713	8.930426	0.329495	0.032047	0.024272
TRINITY_DN187041_c3_g2	0	0.358688	0	0	0	0	0.421335	0	0	0	0	0	0	0	0	0	0.7029	0.278931	0	0	0	0	0	0	0	0	0	0	0	0
TRINITY_DN187041_c3_g3	0	0.963278	0	0	0	0	0	0	0	1.242095	0	0.99474	0	0	0	0	0	0	0	0	0	0	0	0	0	0	0.339831	0	1.149823	0.330933
TRINITY_DN187041_c3_g4	0.411539	0	0	0.447901	0.425531	0	0	0	0	0	0.759877	0	0	1.582072	0	0.425354	0	0.367602	0	0.643135	0	0	0	0	0	0	0	0	0	0
TRINITY_DN187041_c3_g5	0	2.393581	0	0	0.69739	0.678792	0	0	0	0.955295	0	0	0	0	0	0	0	0	0	0	0	0	0	0	0	0	0	0	0	0
TRINITY_DN187041_c3_g6	0	1.152189	0	0	0	0	0	0	0	0	0	0	0	0	0	0	0	0	0	0	0	0	0	0	0	0	0	0	0	0.528345
TRINITY_DN187041_c4_g1	0.552564	0	0	0	0	0	6.529858	0	0	3.986492	0	4.456094	4.069203	0	0	0	0	0	0	0	0	0.61255	0	0	0	0	0	0	0	0
TRINITY_DN187041_c5_g1	0.843562	0	0	0	0	0	0.567659	0	0	0	0	0.489542	0	0	1.005015	0	0.957558	0.376702	0	0.658226	0	0	0	0	0	0	0	0	0.391383	0.456028
TRINITY_DN187042_c1_g1	0	0	0	0	1.301989	0	0.631253	0.237595	0	0	5.083006	3.251404	0	0	0	0	0.34224	0	1.077419	2.367494	1.39623	1.467865	11.401319	6.003818	0.359578	0.37014	0.39803	0.696806	0	0.49248
TRINITY_DN187042_c1_g2	0	0.592028	0	0	0	0	0.280048	0	0.875776	0	0	0.92427	0	0	0	0	0	0	1.621742	0.819978	2.428849	0	4.538678	0	0	0	0.347775	0	1.402022	0
TRINITY_DN187042_c1_g3	0	0	0	0	0	0	0.36055	0	0	0	0	0.127243	0	0	0	0	0	0	0.344638	0	3.049776	0.914127	2.699918	1.911888	0	0	0	0	0	0
TRINITY_DN187042_c1_g4	0	0	0	0	0	0	0	0	0	1.126597	0	0	0	0	0	0	0	0	0	0	0	0	0	0	0	0	0	0	0	0
TRINITY_DN187043_c0_g1	0	0.669791	0	0	0	0	0.546157	0	0	0	0	0	1.197403	0	0	0	0	0	11.660711	19.908237	10.073669	0	0.732678	3.087586	3.561496	1.413796	0	0	0	5.90575
TRINITY_DN187043_c0_g2	0	0.293228	0	0	0	0	0	0	0	0	0	0	0.664176	0.868518	0.307587	0	0	0	0.634052	19.118785	1.44765	0	0	0.441787	0.969762	0.696003	0.153514	0.466778	0	0.867291
TRINITY_DN187044_c0_g1	0	0	0	0	0	0	0.213814	0	0	0.228591	0	0	0	0	0	0	0	0	0	0	0	0	0.387029	0	0	0	0	0	0	0
TRINITY_DN187044_c1_g1	0	0.724662	0	0	0	0	0	0	0	0	2.162586	0	1.29777	0	0	0	0	0	0.935135	0	0	0.670059	0.789638	0	0	0	0	0	0	0
TRINITY_DN187044_c3_g1	1.023858	0	0	0	0	0	0	0	1.475388	0	0	0	1.804076	1.105195	0.702058	1.112271	0	0.456907	0	0	0	0	0	0	0	0	0.686476	0	0	0
TRINITY_DN187044_c4_g1	0	0	0	0.60532	0.581397	0	0	0	0	0	0	0	0	0	0	1.204365	0.627617	1.756616	0	0	0	0	0	0.482075	0	0	0	0.504464	0	0
TRINITY_DN187044_c5_g1	0	0	0	0	1.386712	0	0.645001	1.5017	0.820692	0.65864	0	0.698601	0.979845	0	0	3.223966	4.382238	1.265544	0	0	0	0.54717	0	0.876164	0	0	0	0.408954	0	0.656138
TRINITY_DN187044_c6_g1	0.161945	0.254606	0.124518	0.65409	0	0	0.833276	1.028492	1.62637	0.058986	1.054711	0.485599	0	0.127388	0.058941	1.229887	1.778505	0.092286	0	0	0	0.106707	0.056427	0.161106	0	0.205029	0.042025	0.192985	0	0.046488
TRINITY_DN187044_c6_g2	0	0	0	0	0	1.436132	0	0	5.864312	0	0	0	0	0	0	0	0	0.864742	0	0	0	0	0	1.752328	0.495632	0	0	0	0	0
TRINITY_DN187044_c7_g1	0	0	0	0	0	0	0	0	0	0	0	0	0.381021	0	0	0	0.824249	0.324916	0	0	0	0	0	0	0	0	0	0	0	0
TRINITY_DN187044_c7_g2	0	0	0	0	0	0	0.26827	0	2.838022	0.286617	0.173064	0.800839	0	0.626087	0	0.509413	0.498941	0	0	0	0	0.284006	0	0.336798	0.20332	0	0	0	0	0.769673
TRINITY_DN187044_c7_g3	0	1.400093	0	0	0.700513	0	0	1.213659	0	0.501776	1.580095	0	0	0	0	0	0	0.155687	0	0	0	0	0	0.596696	0	0.262162	0	0	0	0.363193
TRINITY_DN187044_c7_g4	0	0	0	0	0	0	0	0	0.920555	0	0	0	0	0	0	0	0	0	0	0	0	0	0	0	0	0	0	0	0	0
TRINITY_DN187044_c7_g5	0	0.128356	0	0	0.209074	0.066716	0.658944	0.17101	1.31148	0.235942	0.468169	0.633426	0	0.250489	0	0.069937	0	0.120619	0.335821	0.192121	0	0.060944	0.748365	0.185839	0.276035	0.354711	0.392839	0.348371	0.875671	1.449621
TRINITY_DN187044_c8_g1	0	0	0	0	0	0	0.852472	0	0	0	0	0	0	0	0	0	0	0	0.995353	0	0	0	0	0	0	0	0	0	0	0
TRINITY_DN187045_c0_g1	0.144592	0.149112	0	0.153739	0	0	0.175497	0.204857	0.187896	0.187174	0	0	0.148731	0	0	0.150249	0.297778	0	0	0.216288	0	0	0.173049	0	0	0.185998	0	0	0	0
TRINITY_DN187045_c10_g1	0	0	0	0	0	0	0	0	0	0	0	0	0	0	0.912336	0	0	0	0	0	0	0	0.953459	0	0	0	0	0	0	0
TRINITY_DN187045_c1_g1	0	0	0	0	0	0	0	0	0	0	0	0.9021	0.214417	0	0.243324	0	0.448243	0	0	0	0	0	0	0	0	0	0	0	0.577574	0
TRINITY_DN187045_c2_g1	0	0	0	0	0.104094	0	0	0	0	0	0.294767	0	0	0.376312	0	0	0.594975	0	0	0	0	0	0.115287	0	0	0.122425	0	0	0.37366	0
TRINITY_DN187045_c3_g1	0	0	0	0	0	0	0	0	0	0	0	0	0	0.608741	0	0	1.076829	0	0	0	0	0	0	0	0	0	0	0	0	0
TRINITY_DN187045_c4_g1	0	0	0	0.245236	0	0	0	0	2.493376	0	0	0	0	0	0	0	0	0	0	0	0.699207	0	0	0	0	0	0	0	0	0
TRINITY_DN187045_c5_g1	0.126741	0.12847	0.167042	0.134572	0.152199	0.146115	0	0	0.898496	0.320559	0	0	0	0.554692	0.352628	0	0.303113	0.288986	0	0	0	0	0.731041	0	0	0	0	0	0	0.1762
TRINITY_DN187045_c6_g1	0.174553	0.151262	0	0.18415	0	0.043389	0.046172	0	1.046852	0.099441	0.463064	0	0	0	0.200366	0.091062	0	0	0	0	0.05495	0.345917	0.223216	0	0	0	0	0	0	0
TRINITY_DN187045_c6_g2	0	0	0	1.24148	0	0	0	0	0	0	0	0	0.415059	0	0	0	0	0	0	0	0	0	0	0	0	0	0	0	0	0
TRINITY_DN187045_c7_g1	0	0	0	0	0.586058	0	0	0	0	0	0	0	0	0	0	0	1.276162	0	0	0	0	0	0	0	0	0	0	0	0	0
TRINITY_DN187045_c7_g2	0	0.087964	0	0	0	0	0.101265	0.118193	3.141356	0.365533	0	0.374361	0.341846	0.418679	0	0	0.303619	0	0	0	0	0.915845	0.33577	0.659491	0.18424	0	0	0	0	0.21768
TRINITY_DN187045_c7_g3	0.291371	1.990048	0	0	0	0.290774	0	0.276064	0.494146	0.252059	0	0	0	0	0	0	0	0.75685	0	0	0	0	0.229122	0	0	0	0	0	0	0
TRINITY_DN187045_c8_g1	0	0	0	0	0	0	0.396723	0	2.444942	0	0	0	0	0	0	0	0	0	0	0	0	0	0	0	0	0	0	0	0	0
TRINITY_DN187045_c9_g1	0	0	0	0	0	0	0	0	0	0	0	0.666622	0	0	0	0	0	0	0	0	0	0	0	0	0	0	0	0	0	0
TRINITY_DN187046_c1_g1	0	0	0	0.12684	0	0.118881	0	0	0.304607	0	0	0.119429	0.122743	0	0	0	0	0	0	0	0	0	0	0	0	0	0	0	0	0.114452
TRINITY_DN187046_c1_g2	0.689732	3.551692	0	1.111661	2.063193	1.381345	1.898884	3.176228	0.836326	0.445593	2.408042	2.413468	0.821547	0.245257	0.453371	1.828276	0.679334	1.102873	0.920671	1.176055	0.47679	0.411111	1.414896	0	0	0.620626	0	0	1.117795	0.905293
TRINITY_DN187046_c2_g1	0	0	0	0	0.712599	3.31087	0	0	2.761664	0	0	0.783169	0.728639	0	0	2.847236	0	0.68632	1.031551	0	0	0	0	0	0	0	0.809046	0	0	0
TRINITY_DN187046_c2_g2	0	1.60755	0	1.288191	0.317743	3.709799	1.443432	0	3.091158	0.234286	0.882263	1.004637	2.980625	1.262002	0.058548	0.998612	0.288903	3.827447	0	0.144609	0.323476	0.181244	0.392257	0.138636	0.382118	0	0	0.043974	0.047532	0.743072
TRINITY_DN187046_c2_g3	0	0	0	0	1.747845	0.616955	1.054558	0	0	1.16149	1.382713	0	0	0.787536	0	0	0	1.527641	0	0	0	0	0	0	0	0	0	0	0	0
TRINITY_DN187046_c2_g4	0	0	0	0.101412	0.099362	0	0	0	0	0	0	0.093209	0	0	0	0	0.188478	0.085951	0	0	0	0	0.109572	0	0.08216	0	0	0	0	0
TRINITY_DN187046_c2_g5	0	0	0	0.52858	0	0.48436	0	0	0	0	0	0	0.509552	0	0	0	1.095559	0	0	0.748371	0	0	0	0	0	0	0	0	0	0
TRINITY_DN187046_c2_g6	2.445687	1.004031	1.698179	2.727663	1.56818	3.334143	1.066901	0.186401	1.841109	0.564254	0.141378	0.150724	0.08144	0.077159	0.890111	0.064689	0	0.21552	1.153387	0.0707	0.080849	1.670943	0.879396	0.085445	0.76273	0.057462	0.244613	0.172065	0	0.045132
TRINITY_DN187046_c3_g1	0	0	0	0.609566	0	0	0	0	0	0	0	0	0	0	0	0	0	0.498127	0	0	0	0	0	0	0	0	0	0.514754	0	0
TRINITY_DN187047_c0_g1	0	0	0	0	0	0	0.719273	0	0.742543	0	0.980131	0	0	0	0	0	0	0	0	0	0	0	0	0	3.400824	2.194256	1.919606	3.530433	0	0.59006
TRINITY_DN187047_c0_g2	0	0	0	0	0	0	0	0	1.036033	0	0	0	0	0	0	0	0	0	0	0	0	0	0	0	1.004483	7.534246	31.853393	3.661653	1.282167	1.475181
TRINITY_DN187047_c0_g3	0	0	0	0	0	0	0	0	0.213172	0	0	0	0	0	0	0	0	0	0	0	0	0	0	0	0.878836	0.399806	6.316342	0.596977	1.441267	0.901207
TRINITY_DN187047_c0_g4	0	0	0	0	0	0	0	0	1.737188	0	0	0	0	0	0	0	0	0	0	0	0	0	0	0	3.578473	11.629783	33.722842	9.267522	3.061321	0.930835
TRINITY_DN187048_c0_g1	0	0.374695	0	0	0	0	0	0	0	0	0	0	0	0.415841	0.38517	0.336415	0.733049	0	0	0	0	0	0	0	0	0	0	0	0	0
TRINITY_DN187048_c1_g1	0	0.102509	0	0	0	0	0.118669	0	0.130134	0	0	0.621021	0	0	0	0	0	0.291468	0	0	0	0.098775	0	0	0	0.048411	0	0.140737	0	0
TRINITY_DN187048_c1_g2	0	0	0	0	0	0	0	0	0	0	0	0	0	0	0	0	0	0	0	0	4.339503	0	0	0	0	0	0	0	0	0
TRINITY_DN187048_c2_g1	0.049482	0.13966	0.17309	0.240076	0	0.104783	0.209455	0.431466	0.059623	0.12958	0.579196	0.275183	0.148634	0.429983	0.174446	0.157693	0.209257	0.534183	0	0.462394	0	0.100844	0.054346	0.048712	0.071083	0.185943	0.668215	0.125277	0.184636	0.325898
TRINITY_DN187048_c2_g2	0.089043	0.166769	0.049162	0.148114	0	0.36577	0.094322	0.557355	0	0	0.217931	0.123162	0.13648	0	0	0	0	0.458146	0.054005	0.541615	0	0.078517	0.165993	0	0.070963	0.191096	0.072311	0	0	0.135626
TRINITY_DN187048_c2_g3	0.306354	0.413657	0	0	0.316899	0	0	0.48763	0	0	0	0	0	0	0.785191	0	0	1.614363	0.96135	0	0	0	0	0	0	0	0	0	0	0
TRINITY_DN187048_c2_g4	0	0	0	0.15822	0	0	0	0	0.091954	0.177062	0	0.142413	0	0	0	0.233866	0	0	0	0	0	0	0.084016	0	0.124491	0	0	0	0	0.069073
TRINITY_DN187048_c2_g5	0	0	0	0	0	0	0	0	0.263245	0	0	0	0	0	0	0	0	0	0	0	0	0	0	0	0	0	0	0	0	0
TRINITY_DN187048_c2_g6	0	0.197951	0	0.197475	0	0	0	0	0	0	0.618407	0	0	0	0	0	0	0	0	0	0	0	0	0	0.361287	0	0	0	0	0
TRINITY_DN187048_c2_g7	0	0	0	0	0	0	0.376778	0	0	0	0	0.317995	0	0	0	0	0	0	0	0	0	0	0	0	0	0	0	0	0	0
TRINITY_DN187048_c3_g1	0	0	0	0	0	0	0	0.490868	0	0.454811	0.564375	0.352053	0	0	0	0.319259	0.693279	0	0	0	0	0	0	0	0	0	0	0	0	0
TRINITY_DN187048_c4_g1	0	0	0	0	0	0	0	0	0.790891	0	0	0.672818	0	1.497477	0	0	0	0	0	0	0	0	0	0	0	0	0	0	0	0
TRINITY_DN187049_c0_g1	20.764085	16.31794	28.616709	29.562908	34.102077	26.891472	15.011793	25.745072	12.318366	23.712374	24.568526	21.538793	20.551305	15.534236	34.373339	24.307184	32.64299	30.296715	9.493731	14.508316	9.659659	19.566045	14.456509	16.374578	31.615117	35.70496	33.313917	54.848633	47.22879	32.177039
TRINITY_DN187050_c0_g1	0	0	0	0	0	0	0	0	0	0	0	0	0.744652	0	0	0	0	0	0	0	0	0	0	0	0	0	0	0	0	0
TRINITY_DN187050_c0_g2	0	0	0.174559	0	0.15873	0.152419	0	0	0	0	0	0	0.630801	0	0.178444	1.11416	0.974477	0.960394	0	0	0	0	0	0	0	0	0	0.134627	0.14242	0
TRINITY_DN187050_c1_g1	0.057346	0	0	0	0	0	4.69486	16.207375	2.363824	3.345683	8.632428	7.663228	0.058648	0.071268	0	0	0	0	0	0.864428	0.51335	0.102843	0	0.157124	0	0	0	0	0	0
TRINITY_DN187050_c1_g2	28.083706	15.416636	15.702371	2.128474	7.587233	2.464608	13.813132	49.460551	10.662239	10.032184	19.615827	2.589525	0	0	0.136784	0	0	0	0	0.173888	0	0	0	0	0	0	0	0	0	0
TRINITY_DN187050_c1_g3	0.746328	11.197117	10.919709	1.620984	4.566418	5.934813	0.937357	27.983207	13.680775	2.06137	2.493741	0.830733	0	0	0	0	0	0	0	0	1.184601	0	0	0	0	0	0	0	0	0
TRINITY_DN187050_c2_g1	1.440062	0.040831	0	0	0	0.043389	15.538635	48.662363	10.274656	7.967895	27.821542	8.423205	0	0	0	0	0	0	0.951666	0	0.164849	0	0.333784	0.176662	0.069469	0.424596	0.31858	0.263273	0.162863	0.564272
TRINITY_DN187050_c3_g1	5.109328	3.495999	3.148661	5.98276	12.370375	5.412392	20.737756	33.316891	11.451709	13.743802	27.971515	18.089456	27.291566	5.48264	14.075422	17.867805	27.362713	25.267573	1.649841	0.762088	2.364966	1.261832	0.101843	1.408749	0.569081	0.398316	1.630909	0.732948	0.575443	0.777892
TRINITY_DN187050_c4_g1	0	0	0	0	0	0	0	0	0	0	0	0	0	0	0	0	0	0	0	0	0	0	0	0	0	0	0	0	0	0
TRINITY_DN187051_c0_g1	2.495624	1.578784	0.570358	1.885953	2.218604	2.102629	0.902688	0.994331	0.341766	0.122014	1.148601	0.434044	2.081555	1.64263	0.103607	1.561305	0.355964	1.832492	0.900654	0.812474	0.059875	0.138844	0.176082	0.151912	0.784601	1.737056	0.408301	0.463607	1.263662	0.24569
TRINITY_DN187051_c0_g2	6.472712	3.520846	0	3.803657	2.498268	3.533972	0	0	0	0	0	0	2.094891	7.004718	0	0	0	2.250079	0.774818	0	0	0	0	0	1.047575	0.408702	1.158568	0.45707	0.926341	2.152043
TRINITY_DN187051_c0_g3	0	0	0	0	0	0	0	0	0	0	0	0	0	0	0	0	0	0	0	0	0	0	1.165661	0	0	0	0	0	0	0
TRINITY_DN187051_c0_g4	0	0	0	0	0	0	0	0	0	0	0	0	0	0	0	0.485009	0	0	0	0.468961	0	0	0	0	0	0	0	0	0	0
TRINITY_DN187052_c0_g1	0	0.284297	0	0	0	0.252952	1.011671	1.196558	0	0.733559	0.905293	1.418594	0.77729	0.323424	0.299088	0	0.561278	0.226653	0.391492	1.188179	0.785656	0.569836	0.325859	1.28336	1.319415	0.737118	0.801373	1.587908	1.176091	1.328976
TRINITY_DN187052_c1_g1	0	0	0	0	0	0	1.023684	0	0	0	0	0	0	0	0	0	0	0	0	0	0	0	0	0	0	0	0	0	0	0
TRINITY_DN187052_c1_g2	0	0	0	0	0	0	0	0	0	0	0	0.662809	0	0	0	0.422803	0	0	0	0	0	0	0.255526	0	0	0.140572	0.204454	0	0.189161	0
TRINITY_DN187052_c2_g1	0	0.061699	0	0	0.06716	0	0.070322	0	0	0	0	0	0	0	0.074417	0	0	0	0	0.184876	0	0.058535	0	0	0.053012	0.227245	0	0	0.060277	0.296068
TRINITY_DN187052_c3_g1	0.526522	0	1.274999	0.575037	0.54296	0.398856	0.695054	0	0	0	0	0	0	0	0	0	0.200773	0.214491	0.814728	0.806872	0	0	0	2.815779	1.098537	0.434294	0	0	2.223987	0
TRINITY_DN187052_c3_g2	0	0	0	0.591946	0.558521	0.541797	0.71306	1.654756	0	0	0	0	0.148942	0	0	0	0	0.352534	0	0	0	0	0	0	0	0	0	0	0	0
TRINITY_DN187052_c4_g1	0	0.664323	0	0	0.602824	1.453871	0	1.388941	0.402325	0.427967	1.060302	1.323813	1.213856	0.372277	0	0.90533	0.652616	0	0.455656	0.914443	0.915481	0	0	0	0	2.18415	0.630844	0	0.269925	1.545924
TRINITY_DN187052_c4_g2	0.552194	0	0	10.019261	0	0	0	0	0	0	0	0	0	0	0	0	0	0	0	0	0	0	0	0	0	0	0	0	0	0
TRINITY_DN187052_c4_g3	0.290057	0.481817	0.10688	1.170604	0.602942	2.307253	3.94503	1.324065	0.232794	0.609321	1.640279	2.237732	1.469785	0.180006	0.111052	0.100861	0.091149	1.435248	1.590976	0.679402	0.244786	0.335335	0.212165	0.262294	0.826454	1.745744	0.591804	0.542093	0.22549	1.486121
TRINITY_DN187052_c4_g4	0	0	0	0	0	0	0	0.484439	0.841788	0	0.556541	0	0	0	0	0.315214	0	0	0	0	0	0.34828	0	0	0	0.691261	0	0	0.281971	0
TRINITY_DN187052_c4_g5	0.586759	0.689583	0	1.281801	0.603625	0	0	0.885073	0	0	1.037659	0	0	0	0	0	0	0	1.7901	0	0	0	0	0	0	0.486205	0	0	0	0.631024
TRINITY_DN187053_c0_g1	0	2.889002	0	1.660676	0	0.405047	0	1.66423	0	0	0	0	0	4.905605	0	0	0	0	0	2.188336	0	0	0	0	0	3.569875	0	0	0	0
TRINITY_DN187053_c10_g1	0	0	0	0	0	0	0	0	0.997027	0	0	0	0	0	0	1.555109	0	0	0	0	0	0	0	0	0	0	0	0	0	0
TRINITY_DN187053_c16_g1	0	0	0	0	0	0	0	0	0	0	0	0	0	0	0	0	0	0	0	0	0	0	0	0	0	0	0	0	0	0
TRINITY_DN187053_c1_g1	1.874347	0	0	4.104466	0	4.175106	2.513833	0	0.854216	0	0	0.692008	5.721122	0	0	0	0	5.990702	0	0	0	0	0	1.091185	1.227955	0	0	0	0	0
TRINITY_DN187053_c23_g1	0	0	0	0	0	0	0	0	0	0	0	0	0	0	0	0	0	0	0	0	0	0	0	0	0	0	0	0	0	0
TRINITY_DN187053_c24_g1	0	0	0	0	0	0	0	0	0	0	0	0	0	0	0	0	0	0	0	0	0	0	0	0	0	0	0	0	0	0
TRINITY_DN187053_c25_g1	0	0	0	0	0	0.885697	0	0	0	0	0	0	0.923496	0	0	0	0	0	0	0	0	0	0	0	0	0	0	0	0	0
TRINITY_DN187053_c5_g1	0	1.101128	0	3.05894	0.482605	0.934822	0	2.182697	0	1.497707	0	0	0.517088	0	0	3.056105	0	0.417239	0	0	0	2.120441	1.218509	0	0	1.14375	0	2.139685	0	0
TRINITY_DN187053_c7_g1	0.171392	0.667721	0.264192	0.433638	0.427708	0.40897	0.071665	0	0.122456	0	0.045581	0	0	0.382143	1.650556	0.751343	0.638291	1.450328	0	0	0	0	0	0	0.080797	0	0.08242	0	0.127972	0
TRINITY_DN187053_c8_g1	0	0	0.188932	0	0	0	0.893777	0.115915	0	0	0.127488	0	1.526915	1.213996	44.165773	0.552489	1.555831	12.249041	0.22806	0	0.117198	0.910628	0.20103	0	0.075045	0.212837	0.194926	0.423972	0	0
TRINITY_DN187053_c9_g1	21.359979	23.578524	31.818051	23.569314	23.041715	23.84064	54.941702	53.72397	22.337402	36.395928	49.450247	42.542837	41.168277	25.991146	34.111422	30.686899	41.689199	26.908054	27.317993	27.943544	16.606788	24.879779	21.740666	20.932726	20.334611	12.629641	14.07479	8.888649	9.664376	14.225898
TRINITY_DN187053_c9_g2	0	0.025852	0	0.055024	0.058304	0.129831	0.077945	0.221053	0.119053	0.031352	0.164953	0.272835	0.205585	0.093324	0.096329	0	0.096553	0.075722	0.1486	0	0	0.072564	0.030219	0.037191	0	0.029328	0.022288	0.064808	0	0.09642
TRINITY_DN187054_c0_g1	0	0.42024	0	0	0	0	0	0.574539	0	0	0	0.83379	0	0	0	0	0	0	0	0	0	0	0	0	0.3878	0	0	0	0	0
TRINITY_DN187054_c10_g1	0.65908	0	0	0	0	0	0	0.974119	0	0	0	0.746679	0	0	0	0.694642	0	0	0	0	0	0	0	0	0	0	0	0	0	0
TRINITY_DN187054_c11_g1	0	0	0	0	0	0	0	0	0	1.197775	0	0	0	2.266694	3.205072	0	0	0.792469	0	0	0	0	0	0	0	0	0	0	0	0.558852
TRINITY_DN187054_c12_g1	0	0	0	0	0	0	0	0.107829	0	0.198473	0	0	0	0	0	0	0.161188	0	0.106022	0	0	0	0	0	0	0	0.070791	0	0.077206	0
TRINITY_DN187054_c13_g1	1.792023	0	2.751726	0.294496	0	0	0.341374	0	0.369267	0	0	0	0.275042	1.357987	3.365807	0.276728	0.578673	0.237821	0	0	0.400248	0	0	0	0	0.18827	0	0.463067	1.222389	0
TRINITY_DN187054_c14_g1	0	0	0	0	0	0	0	0	0	0	0	0.597657	0	0	0	0	0	0.46119	0	0	0	0	0	0	0	0	0	0	0	0
TRINITY_DN187054_c15_g1	0	0	0	1.256115	0	0	0	0	0	0	0	0	0	0	0	0	0	0	0	0	0	0	0	0	0	0	0	0	0	0
TRINITY_DN187054_c1_g1	0	0.93585	0	0	0	0	0	0	0	0	0	0	0.851374	0	0	0	0	0	0	0	0	0	0	0	0	0	0	0	0	0
TRINITY_DN187054_c2_g1	0	0	0	0	0	0	0	0	0	0	0	0	0.156651	0	0	0	0	0	0	0	0	0	0	0	0	0	0	0	0	0
TRINITY_DN187054_c4_g1	0	0.37021	0	0	0.180811	0	0.219557	0	0	0.234883	0	0	0	0.220659	0	0.362535	0	0	0	0	0	0	0.214431	0	0	0	0.169182	0	0	0
TRINITY_DN187054_c5_g1	1.593106	2.700612	0.616549	0.86243	1.919637	1.073155	2.813443	2.481673	1.081276	2.342369	3.854038	3.827391	1.414381	1.048447	0.309345	3.330389	0	1.936367	6.121443	4.159786	2.444939	7.097827	3.770925	4.039991	4.147899	4.22191	1.112031	1.408463	1.458376	4.178717
TRINITY_DN187054_c5_g2	8.736864	9.713857	10.909615	9.226123	11.800318	14.867148	11.229046	11.747983	8.010825	11.549906	13.894538	16.931572	16.32592	8.229869	14.545784	14.227024	14.358891	19.607575	12.715097	11.786219	13.949327	17.349092	13.266972	15.75512	10.12886	9.060641	10.22413	6.412331	5.950859	10.868122
TRINITY_DN187054_c6_g1	0	0.480883	0.593437	0.303766	0	0.349409	0.187581	0.292169	1.956006	0.467039	0.159685	2.011064	0.334659	0.21813	0.815989	0.027177	0.364064	0.708327	0.907489	0.591382	0	0.044828	0.084039	0	0.71044	0.236068	0.248046	0.102235	0.108983	0.052837
TRINITY_DN187054_c6_g2	0	0	0	0	0	0.262982	0.513849	0	0	0.766379	0.946916	0	0	0	0	0.273266	0	0	0	0	0	0	0	0	0	0	0	0	0	0
TRINITY_DN187054_c6_g3	0.14106	0	0	0.149943	0	0	0	0	0	0	0	0.288529	0.290128	0	0	0	0	0.151723	0.39272	0	0.398165	0	0	0	0	0	0	0	0	0
TRINITY_DN187054_c6_g4	0	0	0	0	0	0	0	0	0	0	0	0	0	0	0	0.863332	0	0	0	0	0	0	0	0	0	0	0	0	0	0
TRINITY_DN187054_c6_g5	0.098602	0	0	0	0	0	0.224661	0	0	0.360714	0	0	0.404469	0	0	0.102655	0	0.091813	0.129067	0	0	0.093499	0	0	0.084979	0	0	0	0	0
TRINITY_DN187054_c6_g6	0.335345	0.176644	0	0	0	0	0.209245	0.244899	0.221443	0.223585	0.273615	0.176166	0	0	0	0	0	0.161554	0.241463	0.253872	0	0.349257	0	0	0	0	0	0	0.467328	0.166866
TRINITY_DN187054_c6_g7	0	0.113415	0	0	0.117586	0	0.131846	0	0.431205	0	0	0.337538	0	0	0	0	0	0.101692	0	0.333239	0	0	0	0.662355	0	0	0	0	0	0.108005
TRINITY_DN187054_c7_g1	0	0	0	1.051724	0	0	0	0	0	0	0	0	1.051625	0	0	0	0	0	0	0	0	0	0	0	0	0	0	0	0	0
TRINITY_DN187054_c8_g1	0	0	0	0	0	0.823469	0	0	0	0	0	0	0	0	1.98351	0	0	0	0	0	0	0	0	0	0	0	0	0	0	0
TRINITY_DN187054_c9_g1	0	1.722633	0	0.810492	0	0	0	1.076277	0	0	0	0	0.778074	0	0.891474	1.520394	3.240964	0.663276	0	0	0	0	0	0	0	0	0	0	0	0
TRINITY_DN187055_c0_g1	4.856604	5.308894	2.050654	8.808193	4.341631	7.178896	5.827826	7.003881	1.88685	7.827787	7.106643	6.477229	26.664687	15.964519	17.688285	16.617447	26.20002	14.398816	5.008703	7.427073	5.773484	8.645268	18.971312	19.755893	5.488996	5.534195	2.623004	4.907159	3.969858	3.397969
TRINITY_DN187055_c1_g1	0	0	0	0	0	0	0	0	0	0	0	0	0.736571	0	0	0	0	0	0	0	0	0	0	0	0	0	0	0	0	0
TRINITY_DN187056_c1_g1	0	0.861317	0	0	0	0	0.937357	0	0	0	0	0.830733	0	0	0	0	0	0	0	0	0	0	0	0	0	0	0	0	0	0
TRINITY_DN187056_c2_g1	0.193601	0.836493	0.035507	1.223231	1.309857	1.030772	2.480064	6.257845	0.498728	1.487095	2.991592	3.234521	0.567735	0.321478	0.89098	0.526481	0.539793	0.210107	0.494907	0.045314	0	0.120394	0.070011	0.086014	0.252819	0.490571	0.729854	0.107234	0.150588	0.288087
TRINITY_DN187056_c3_g1	1.200702	0.104598	2.633319	2.261732	2.840376	2.23938	1.490112	1.085767	0.739741	0.36215	0.805325	0.964909	1.688746	1.291557	1.020981	0.115318	1.231436	0.737857	0	0.471834	0	0.049443	1.205528	0	0.190838	0.362752	0.045532	0	0	0.624916
TRINITY_DN187056_c3_g2	0.331674	0	0	0.515719	0.748764	0.809733	0	0	0	0.491149	0.638979	0	2.760033	0	0	1.525647	0.74904	2.53683	0.522534	0.521214	0	0	0.938417	0	0	0	0	0	0.614488	0
TRINITY_DN187056_c4_g1	0	0	0	0	0	0	0	0	0	0	0	0.436857	0	0	0	0	0	0	0	0	0	0	0	0	0	0	0	0	0	0.814237
TRINITY_DN187057_c1_g1	0	0	0	0	0	0	9.67669	12.754586	0.399783	5.86825	7.937354	2.350942	0	0	0	0	0	0	0	0	0	0	0	0	0	0	0	0	0	0
TRINITY_DN187057_c2_g1	0	0	0	0	0	0	3.758249	5.975323	0.849596	0.4651	3.078068	1.050188	0	0	0	0	0	0	0	0	0	0	0	0	0	0	0	0	0	0
TRINITY_DN187057_c2_g2	0	0	0	0	0	0	35.586021	43.104648	2.105388	13.162598	31.315363	9.095937	0	0	0	0	0	0	1.575123	0.474579	0	0	0	0	0.53251	0.304789	0.110837	0	0.247324	0.304125
TRINITY_DN187057_c2_g3	0	0	0	0	0	0	9.983949	26.146864	0.410114	7.86031	5.412547	1.688828	0	0	0	0	0	0	0	0	0	0	0	0	0	0	0	0	0	0
TRINITY_DN187058_c0_g1	0	0	0	0	0	0.296955	0	0	0	0	0	0.153975	0	0	0	0	0	0.521283	0.210088	0.223849	0	0	0.179389	0	0.277655	0	0	0	0	0
TRINITY_DN187058_c1_g1	0	0	0	0.634422	0	0	0	0	0	0	0	0	0	0	0	0	0	0	0.887282	0	0	0	0.281669	0	0	0	0	0.197757	1.237568	0
TRINITY_DN187058_c2_g1	0	0.502881	0.095709	0.045734	0.059219	0	0.229258	0.276403	1.311006	0.433665	0.120902	0.578117	0.09043	0	0.131071	0.210771	3.94979	0.261703	0.961741	0.428784	0	0.089249	0.195024	0.300626	0	0.033103	0	0	0	0
TRINITY_DN187058_c2_g2	0	0	0	0	0	0	0	0	0.844268	0	0	0	0	0	0	0	0	0	0	0	0	0	0.805005	0	0	0	0	0	0	1.352069
TRINITY_DN187058_c2_g3	0.322808	0	1.911075	0.698142	0	0	0	0	0	0	1.186386	0	0	0	0	0	0	0.288294	0	0	0	0	0	0	0	0	0	0	0.299038	0.345203
TRINITY_DN187059_c0_g1	11.595223	21.222838	15.929354	13.070631	15.271114	12.975488	13.73485	12.720512	7.17007	8.689712	11.952803	11.262153	4.67824	4.812076	2.661455	6.250372	4.524846	6.19763	6.300343	6.352721	3.552913	4.882406	5.202171	3.21683	7.875625	3.480255	4.453844	2.918384	2.388561	3.659168
TRINITY_DN18705_c0_g1	0	0	0	0.238054	0	0	0	0	0	0	0	0	0	0.565198	1.044965	0	0	0.198674	0.336918	0	0	0	0	0	0.225722	0	0	0	0	0
TRINITY_DN187060_c0_g1	0.625529	0.903982	0.21148	0.283794	0.477154	0.608527	4.724934	7.708816	4.511506	7.21206	6.956413	13.107933	0.06876	0	0	0.066197	0	0.030213	10.461034	11.403112	4.636975	4.005958	4.210487	15.57571	3.37274	2.650131	6.243708	2.000495	0.829415	4.011273
TRINITY_DN187061_c0_g1	0	0	0	0.591946	0	0	0	0	0	0	0	0	0	0	0	1.672924	0	0	0	0	0	1.205224	0	0	0	0	0	0	0	0
TRINITY_DN187061_c1_g1	0	0.474827	0	0	0	0	0	0	0.559821	0	0	0.469715	0	0	0	0	0	0	0	0	0	0	0.530267	0	0	0	0	0	0	0
TRINITY_DN187061_c2_g1	0	0	0	0.56415	1.065788	0	0	0	0	0	0	0	0	0	0	0	0	0	0	0	0	0	0.669757	0	0	0	0	0	0	0
TRINITY_DN187061_c2_g2	0	0	0	0	0	0	0	0	0	0	0	0	0	0	0	0	2.911299	0	0	0	0	0	0	0	0	0	0	0	0	0
TRINITY_DN187061_c3_g1	0	0.724662	0	0	1.46455	0	0	0	0.769657	0	1.081293	0	0.648885	0	0.739475	0.579573	1.37479	0	0	0	0	0	0	0	0	0	0	0	0.57912	0
TRINITY_DN187061_c3_g10	0	0	0.081172	0.077101	0.227187	0.072511	0.080198	0.280936	0.984468	0.086093	0	0.484879	0	0	0	0.227976	0.140564	0.131058	0	0.104743	0	0.066755	0	0.101651	0	0	0.061468	0	0	0.201682
TRINITY_DN187061_c3_g11	0	0	0	0	0.392604	0.37748	0	0	0.50754	0	0	0	0	0	0	0	0	0	0	0	0	0	0	0	0	0	0	0	0	0
TRINITY_DN187061_c3_g12	0	0	0	0	0	0	0	0	0	0.804281	1.992397	0	0	0	0	0	0	0	0	0	0	0	0	0	0	0	0	0	0	0
TRINITY_DN187061_c3_g13	0.239526	0	0	0.77051	0	0.477231	0.948707	0	0.654419	0.343105	0	0.265797	0	0	0	0	0	0	0.366781	0	0.368021	0.26661	0	0	0	0	0	0	0	0.249266
TRINITY_DN187061_c3_g2	0	0.371939	0	0	0	0	0	0	0	0	0	0.556746	0	0	0	0.334177	0	0	0	0	0	0	0	0	0	0	0	0	0	0
TRINITY_DN187061_c3_g3	0	0	0.310761	0.968843	0	0.653336	0.620758	0.418711	1.094137	0.551208	0	0.922257	0.133919	0	0	0.150774	1.178627	0.233617	0	0	0	0	0	0.194196	0.235673	0	0	0	0	0
TRINITY_DN187061_c3_g4	0	0.179182	0	0.050332	0.148715	0.047422	0.253653	0.118548	0.401717	0	0.323343	0.132372	0.194981	0.236764	0	0.19902	0.269619	0.04291	0.116208	0.135106	0	0.084459	0.0523	0.129294	0.038179	0	0	0	0.044494	0
TRINITY_DN187061_c3_g5	0	0	0	0.048962	0	0.138407	0.098542	0.115141	0.836628	0.265214	0.376772	0.257218	0.154749	0	0.053281	0.145223	0.262003	0.042555	0.056428	0	0	0.16406	0.152471	0.125609	0.074152	0.026638	0.037773	0.12003	0	0.209444
TRINITY_DN187061_c3_g6	0	0.089266	0	0.734273	0.117146	0.864135	0.121742	0.086163	0.226257	0.085687	0	0.042871	0.187828	0	0	0.163772	0.523755	0.159548	0.632825	1.099631	0	0.337534	0.152817	0.094185	0	0	0	0	0	0.891079
TRINITY_DN187061_c3_g7	0	0	0.041132	0.314866	0.155229	0.185555	0.195857	0.228897	0.62373	0.337674	0.149554	0.102493	0.304974	0	0.04281	0.218425	0.348453	0.134387	0.044838	0	0.04667	0.032608	0.202814	0	0	0.021216	0.060065	0	0.034833	0.066914
TRINITY_DN187061_c3_g8	0	0	0	0	0	0	0	0	1.048972	0	0	0	0	0	0	0	0	0	0	0	0	0	0	0	0	0	0	0	0	0
TRINITY_DN187061_c3_g9	0	1.59351	0	0	0	0	0	0	0.621216	0.663951	0	0	0.474394	0	0	0	2.046356	0	0	0	0	0	0	0	0	0	0	0	0	0
TRINITY_DN187062_c2_g1	0	0	0	0	0	0.717206	0	0	0	0	0	0	0	0	0	0	1.572919	0	0	0	0	0	0	0	0	0	0	0	0	0
TRINITY_DN187062_c3_g1	0	0	0	0	0.752628	0	0	0	0	0	0	0	0	0	0	0	0	0	0	0	0	0	0	0	0	0	0	0	0	0
TRINITY_DN187062_c4_g1	0.726011	0.65749	0	1.114887	0.668402	2.056228	0.319884	0	0	1.713212	0.667018	0	0	0.308095	0.770339	4.035596	0	1.591708	0	0.592172	0	1.148853	0	0	0	0	0	0	0	0.930835
TRINITY_DN187062_c4_g2	0	0.710392	0	0	0	0	0	0	0	0	0	0	0	0	0	0	0	0	0	0	0	0	0	0	0	0	0	0	0	0
TRINITY_DN187062_c4_g3	0	0	0	0	0	0	0	0	0	0	0	0	0	0	0	0	0	0	0	0	0	0	0	0	0	0	0	0	0	0
TRINITY_DN187062_c5_g1	0	0.532014	0	0	0	0	0	0	0	0	0	0	0	0	0	0.370877	0	0.320186	0	0	0.572136	0	0.469199	0	0.38494	0	0	0	0	0
TRINITY_DN187062_c5_g2	0.659771	0.35044	0	1.967161	0.709206	1.83347	0.281545	0	0.320138	0.303953	0	0.259719	0.486218	1.136023	2.948677	0.458025	0	1.881914	0	0	0	0	0	0	0.240708	0.33456	0	0	0	0
TRINITY_DN187062_c6_g1	0	0	0	0	0	0	0	0	0	0	0	0	0	0	0	0	1.781166	1.051543	0	0	0	0	0	0	0	0.312289	0	0	0	0
TRINITY_DN187062_c7_g1	0	0	0	0	0	0	0	0	0	0	0	0	0	0	0	0	0	0	0	0	0	0	0	0	0	0	0	0	0	0
TRINITY_DN187062_c8_g1	0	0	0	0	0	0	0	0	0	0	0	0	0.528609	0	0	0	0	0.448495	0	0	0	0	0	0	0	0	0	0	0	0
TRINITY_DN187063_c0_g1	0	0.038167	0	0.086268	0.042514	0.081321	0.603619	0.906926	0.048948	0.232212	0.713723	1.089499	0	0	0	0	0	0	0	0	0	0	0	0	0	0.256695	0	0	0.03816	0
TRINITY_DN187063_c0_g2	0	0	0	0.566539	0	0	0	0	0.687045	1.02039	0	0	0	0	0	0.27721	0	0	0	0	1.118807	0.796487	0	0	0	0	0.122178	0	0	0
TRINITY_DN187063_c0_g3	0	0.460045	0	0	0	0	2.218418	0	0.568647	0.608713	0	0.955057	0	0	0	0	0	0	1.29813	0	0	0	0	0	0	0	0	0	0	0
TRINITY_DN187063_c1_g1	0.047827	0.072575	0	0.025189	0.109778	0.057964	1.273536	1.861048	0.892179	0.986454	1.904546	1.375086	0	0	0	0	0	0	0.149909	0.247291	0	0.067351	0	0.216351	0.116175	0.56389	0.129607	0.086329	0.022327	0.112665
TRINITY_DN187063_c1_g2	0	0	0	0	0	0.37748	0	0	0	0	0	0	0	0	0	0	0	0	0	0	0	0	0	0	0	0.128708	0	0	0	0
TRINITY_DN187063_c1_g3	0	1.863476	0	0	0	0	0	0	0	0	0	0	0	0	0	0	0	0	0	0	0	0	0	0	0	0.121414	0	0	0	0
TRINITY_DN187063_c1_g4	0	0	0	0.10819	0.211858	0.304599	0	0	0	0	0	0.100079	0	0	0	0.21254	0	0.732996	0	0	0	0.389111	0	0	0	0	0	0	0	0
TRINITY_DN187064_c0_g1	0	0	0	0	0	0	0	0	0	0	0	0	0	0	0	0	0	0	0	1.22205	0	0	1.059657	0	1.587039	0	0	0	0	0
TRINITY_DN187064_c0_g2	0	0	0	0	0	0	0	0	0	0	0	0	0	0	0	0	0	0	0.329661	0	0	0	0	0	0.882607	0	0.222226	0	0	0
TRINITY_DN187064_c0_g3	0.184382	0	0.893821	0	0.69739	8.12982	7.374297	9.407826	6.908621	1.174634	2.630301	12.166655	0	0	0	0	0	0.859119	18.997573	20.075749	31.705179	0.687008	11.633374	21.68301	105.89601	3.556261	13.753964	9.982187	6.917045	11.614489
TRINITY_DN187064_c0_g4	0	0	0	0	0	0	0.470964	1.109487	0.964805	3.056389	0.642624	2.006599	0	0	0	0	0	0	1.099038	1.641252	5.993879	3.205381	7.408165	8.005499	2.69998	0.271121	0.389181	1.89209	0.678263	1.870663
TRINITY_DN187064_c0_g5	0	0	0	0	0	0	0	0	0	0	0	0	0	0	0	0	0	0	0	0	0	0	0	0	0	0	0	0	0	0
TRINITY_DN187064_c0_g6	0	0	0	0	0	0	0	0	0	0	0	0	0	0	0	0	0	0	0	0	0	0	0	0	0.30119	0	0	0	0	0
TRINITY_DN187065_c0_g1	0.901698	0	1.530535	0.725471	1.686169	0.487278	4.74327	1.147895	23.558773	10.624357	5.759141	5.169673	0	0	0	0	0.32399	0	8.523346	6.418425	31.944048	8.730652	28.085175	11.87365	16.211754	4.413564	10.703697	28.549582	41.27388	7.293522
TRINITY_DN187065_c0_g2	3.330909	0.596346	1.181215	0.47514	0	2.188388	9.593369	1.112453	2.820659	3.328555	0.79582	6.540705	0	0	0	0	0	0.212733	3.850698	3.005236	0.488957	0.231333	1.989788	9.239412	1.226258	0.567857	0.106464	0.65139	2.87044	6.171737
TRINITY_DN187065_c0_g3	1.423332	0	0	0	0.736188	0	0.962288	0	0.985785	6.333882	0.65703	3.284473	0	0	0	0	0	0	0.561773	1.676414	2.270996	4.095617	1.397268	5.046096	2.292708	1.112619	0.399008	15.803393	6.595251	8.419458
TRINITY_DN187065_c1_g1	51.947891	6.619543	19.490392	2.551756	6.417897	7.818535	25.994673	5.389631	37.394262	18.479508	17.534255	21.244198	1.015761	8.874452	2.780282	2.742057	1.346665	3.012774	11.877174	7.69964	26.913715	11.474125	6.132321	13.555548	2.908654	1.756487	4.529662	0.479683	4.347938	3.960131
TRINITY_DN187065_c1_g2	8.189195	1.091658	0	0	0.912499	0	0.854152	0.504153	3.065217	1.402455	1.741578	1.448778	0	0	0	0	0	0	0	2.983314	0	0	0.825214	1.105481	0	0.241614	0	0.285409	0	0
TRINITY_DN187066_c1_g1	0	0	0	0	0	0	0	0	0	0.840715	0	0.672818	0	0	0	0	0	0	0	0.887706	0	0	0	0	0	0	0	0	0.769553	0
TRINITY_DN187066_c1_g2	0	0	0	0	0	0.197672	0	0	0	0	0	0.428772	0	0	0	0	0	0.17754	0.590673	0	0	0	0.248133	0	0	0	0	0	0	0
TRINITY_DN187066_c2_g1	0.352594	5.585809	0.183439	0.59164	2.27718	2.070886	2.572575	2.983619	1.009951	1.105742	2.840253	2.315428	2.057007	0.339145	0.457726	0.550268	0.349292	2.717978	2.766859	1.679826	1.436185	0.785874	5.207746	1.536577	3.880545	2.940448	3.290422	0.397977	0.522899	5.873331
TRINITY_DN187066_c2_g2	0.035441	0.339982	0	0.093284	0.184348	0.140934	0.39904	0.148453	0.04167	0.058749	0.230144	0.111297	0.271118	0.109493	0.12163	0.092538	0.195132	0.111747	0.228139	0.148131	0.021684	0.0151	0.037872	0	0.040837	0.029586	0.069544	0	0.016548	0.031288
TRINITY_DN187066_c2_g3	0.292506	0.183335	0.107795	0.308712	0.152006	0.096948	0.207707	0	0	0.055888	0.198615	0	0.249147	0	0.111996	0.203423	0	0	0.118955	0	0	0	0.053508	0	0	0.02806	0.079616	0.084109	0	0.044093
TRINITY_DN187066_c3_g1	0	0	0	1.05716	0	0	0	0	0	0	0	0	0	3.098514	0	0	0	0	0.755884	0	0	0	0	0	0	0	0	0	0	0
TRINITY_DN187066_c4_g1	0	0	0	0	0	0	0	0	0	0	0	0	0	0	0	0.425354	0	0	0	0	0	0	0	0	0	0	0	0	0	0
TRINITY_DN187067_c0_g1	0	0	0	0	0	0	0	0	0	0	0	0	0	0	1.762523	0	0	0.626633	0	0	0	0	0.924417	0	0	0	0	0	0	0
TRINITY_DN187067_c3_g1	0	0	0	0	0.283947	0	1.319736	0	1.349373	0	0.731394	0	0	0	0	0.207516	1.223657	0	0	0	0.13389	0	2.289457	0	0.086033	0	0.174264	0	0.203879	0
TRINITY_DN187067_c3_g2	0	0.45992	0	2.59346	0.870469	1.090808	2.553514	5.913677	0.288476	0.290914	2.557854	0.232685	0.632179	1.94538	0	2.218824	1.777461	3.959615	1.877718	1.654594	1.03893	0	0.473959	0.989872	0	0.417834	1.510014	0.295489	0	3.270115
TRINITY_DN187067_c3_g3	0	0.545621	0	1.515878	0	0	0	0	0	0	0	0	0	0	1.105357	1.834245	0	3.052034	0	0	0	0.525978	0	0	0	0	0	0	0	0.941438
TRINITY_DN187067_c3_g4	0	0	0	0	0	0.557897	0	0	0	0	0	0	0	0	0	0	0	0	0.857065	0	0	1.235103	0	0	0	0	0	0	0	0
TRINITY_DN187067_c3_g5	0	0	0	0	0	0	0	0	0	0	0	0	0	0	0	0	0	0	0	0	0	0	0	0	0	0.425579	0	0	0	1.674229
TRINITY_DN187067_c4_g1	0	0	0	0	0	0	0	0	0	0	0.754015	0.473597	0	0	0	0	0	1.093988	0	0	0	0	0	0	0	0	0	0	0	0
TRINITY_DN187067_c5_g1	0	0	0	0	0	0	0	0	0.583906	0	0	0	0	0	0	0	0	0	0	0	0	0	0	0	0.138827	0	0	0	0	0
TRINITY_DN187068_c0_g1	0	0	0	0.351486	0	0	0	0	0	0	0	0	0	0	0	0.336415	0	0	0	0	0	0	0	0	0	0	0	0	0	0
TRINITY_DN187068_c10_g1	0	0.115303	0	0	0.119337	0	0	0	0	0	0	0	0	0	0	0	0	0.51602	0	0	0	0	0	0	0	0	0	0	0	0
TRINITY_DN187068_c11_g1	0	0	0	0	0	0	0	0	0	0	0.479637	0	0	0	0	0	0	0	0.827607	0	0	0	0	0.907221	0	0.19594	0	0	0	0
TRINITY_DN187068_c1_g1	0	0	0	0	0	0.350635	0	0	0	0	0	0	0	0	0	0.362954	0	0	0.553564	0	0	0	0	0	0	0	0	0	0	0
TRINITY_DN187068_c2_g1	0	0	0	0	0	0	0	0	0	0	0	0.600115	0	0	0	0	0	0	0	0	0	0	0	0	0	0	0	0	0	0.280838
TRINITY_DN187068_c3_g1	0	1.034655	0	0	0.454473	1.760129	0	1.308576	0	0	1.531628	1.502712	1.537967	0	0	0	4.710318	5.466462	0	0.648097	0	0	0	0.79308	0	0	0	0.401728	0	0.475692
TRINITY_DN187068_c4_g1	0	0.459313	0	0.426657	0.405805	0.392587	0	0	0	0	0.725448	0.454729	0	0.502884	0	0.405743	0	0	0	0	0	0	0	0	0	0.312289	0	0	0.363815	0
TRINITY_DN187068_c5_g1	0	0.184304	0	0	0	0	0	0.256111	0	0	0.725448	0	0.411753	0	0	0	0	0.350514	0	0	0	0.45107	0	0	0	0	0	0	0	0
TRINITY_DN187068_c5_g2	0.345471	0.746759	0.303727	0.377386	0.271694	0.16905	2.735053	3.307972	1.622601	1.773703	7.355038	1.575302	0.435417	0.325084	0	0.454082	0.331333	0.309382	1.64928	1.516008	0.235736	2.951368	1.740733	0.506226	0.358909	1.253997	0.961814	0.528387	1.039663	0.925268
TRINITY_DN187068_c5_g3	0	0	0	0	0	0	0	0	0	0	0	0	0	0	0	0	0	0	0	0	0	1.225101	0	0	0	0	0	0	0	0
TRINITY_DN187068_c5_g4	0.265506	0.928538	0	0.999182	0.175532	0.078459	0	0.679035	0	0.638025	1.70467	0	0	0	1.543443	0.082203	0	0.40859	0.100383	0.227424	0	0.291258	0	0	0	0	0	0	0	0
TRINITY_DN187068_c5_g5	0.460237	0.115303	0.129646	0.976465	0.238674	0.228876	0.134135	0.834336	0.146084	0.143309	0.980132	0	0.472488	0.288352	0	0.119706	0	0.206408	0	0.846364	0.880501	0.669897	0.268057	0.168399	0.10166	0	0.205541	0.401664	0.32127	0.329317
TRINITY_DN187068_c5_g6	0.09614	0.094574	0	0	0	0	0.10915	0.127375	0	0	0.140319	0.093638	0.098575	0	0	0.1001	0	0.172615	0.125393	0.139922	0	0	0	0	0.082551	0	0	0	0.179078	0
TRINITY_DN187068_c5_g7	0	0	0	0	0	0	0	0	0	0	0	0.644718	0	0	0	0	0	0.139031	0.220271	0	0	0	0	0	0	0	0	0	0	0
TRINITY_DN187068_c5_g8	0	0	0	0	0	0	0	0	0	0	0	0	0	0	0	0.905969	0	0	0	0	1.398494	0	0	0	0	0.713954	0	0	0	0
TRINITY_DN187068_c6_g1	0	0	0	0	0	0.767727	0	0	0	0	0	1.151231	0	0	0	0	0.754471	3.135913	0	0	0	0	0	0	0	0	0	0.301826	0	0.715792
TRINITY_DN187068_c7_g1	0	0	0	0	0	0	0	0	0	0	0	0.928276	0.028589	0	0	0	0	2.263992	0	0	0	0	0	0	0	0	0	0	0	0
TRINITY_DN187068_c8_g1	0	0.724662	0	0	0	0	0	0	0	0	0	0	0	0	0	1.267779	0	0	0	0	0	0	0	0	0	0	0	0	0	0
TRINITY_DN187068_c9_g1	0	0	0	0	0	1.776893	0	0	0	0	0	0	0	0	0	0	0	0	0	0.89561	0	0	0	0	0	0	0	0	0	0
TRINITY_DN187069_c0_g1	0	0.259533	0	0.057962	0	0.054582	0	0	0	0	0	0	0	0.068195	0	0	0	0	0.067537	0	0	0	0	0	0	0.095431	0	0	0	0.049889
TRINITY_DN187069_c4_g1	0.370238	0.197951	0	0.592425	1.652921	0	0	0.276064	0.708421	0.252059	1.580095	2.078701	0	0	0	0.19208	1.94678	1.190127	0	0.565194	0	0.196722	0.229122	0.293621	3.142986	1.249592	1.089979	1.144961	0.398016	1.865706
TRINITY_DN187069_c4_g2	0	0.731905	0	0	0	0	0.807141	0	0	0	0	0	1.311174	0	0	0	0	0	0	0	0	0	0	0	0	0	0	0	0	0
TRINITY_DN187069_c5_g1	45.873231	0.411016	0	0	5.132556	0	0.244318	0.550794	0	2.583261	0.791708	1.016312	16.080596	0	0	0.917122	5.725676	0	1.412082	0.585404	0	0.818161	1.664113	1.831548	1.201165	0.260009	0	7.870773	1.222185	0.744144
TRINITY_DN187069_c6_g1	145.431355	69.729358	60.68116	66.825624	89.310784	60.025749	45.084573	43.419712	41.408053	52.094805	51.529828	43.456219	83.925496	21.825296	53.939995	37.628087	118.838607	48.022721	26.853888	47.13873	15.693093	32.13224	38.774932	42.337437	37.691701	40.983701	31.776696	33.476211	44.867728	46.694254
TRINITY_DN187069_c7_g1	0	2.339617	0.145271	0.442663	10.912982	0.288778	1.535446	4.71358	4.155199	3.748965	4.309423	3.81892	0.446942	12.283314	0	0.7209	0	0.508708	1.46644	0.7784	1.606828	2.521954	2.17827	2.857833	1.305786	2.023135	1.526948	3.913517	6.72617	2.480693
TRINITY_DN187069_c7_g2	0.356709	0.947482	0.315673	0.796835	1.011959	0.526649	0.939794	1.433268	1.218392	0.684314	2.644021	1.193189	1.102122	0	0	0.468217	0.501082	0.197635	1.174736	0.626568	0.110211	0.494963	0.896228	0.275122	4.519407	12.483042	2.424409	3.170793	0.532791	1.753307
TRINITY_DN18706_c0_g1	0	0.535926	0	0	0	0	0	0	0	0	0	0	0	0	0	0.469794	0	0	0	0	0	0	0	0	0	0	0	0	0	0
TRINITY_DN187070_c0_g1	0	0	0	0	0	0	0	0.178928	1.963703	0.08227	0.294073	0.198681	0.071585	0	0	0.145788	0	0	0.087864	0	0	0	0.078206	0	0	0.041215	0	0	0	0.128652
TRINITY_DN187070_c1_g1	0	0.155177	0	0	0	0	0	0.427312	1.367341	0.195154	0	0.119439	0	0	0	0.155575	0.286633	0	0	0.874203	0	0.229604	0.180047	0.30462	0	0	0	0	0	0.146963
TRINITY_DN187070_c1_g2	0	0	0	0	0	0	0	0	0	0	0	0	0.432766	0	0	0	0	0	0	0.322759	0	0	0	0	0	0.099948	0.211262	0	0	0.214348
TRINITY_DN187070_c1_g3	0	0	0	0.55883	0.52798	0	0	0	4.489125	0	0	0	0	0	0	0	1.926167	0	0	0	0	0	0	0	0	0	0.596724	0	0.889347	0
TRINITY_DN187070_c1_g4	0	0	0	0	0	0	0	0	0	0	0	0	0	0	0	0	0	0	0	0	0	0	0	0	0	0	0	0	2.399921	0
TRINITY_DN187070_c1_g5	0	0	0	0	0	0	0	0	0.44553	0	0	0	0	0	0	0	0	0	0	0	0	0	0	0	0	0.508679	0	0	0	0
TRINITY_DN187070_c2_g1	0	1.081493	0	0	0	0	0	0	0	0	0	0	0	0	0	0	0	0.819979	0	0	0	0	0	0	0	0	0	0	0	0
TRINITY_DN187070_c2_g2	0	0.592292	0	0	0	0	0	0	0.686445	0	0	0.581867	0	0	0	0	0	0	1.562544	0.773582	0	0	0	0	0	0	0	0	0	0
TRINITY_DN187070_c2_g3	0.129663	0.123766	0	0.137018	0.067348	0.257871	0.141072	0.08238	1.344099	0.227362	0.090172	0.305315	0	0	0	0.067587	0.248126	0	0	0	0	0.058714	0	0	0	0	0	0	0	0
TRINITY_DN187070_c3_g1	0	1.891641	0	0.898069	1.686847	1.3215	0	0	0	1.126597	0	0	0	0	0	0	0	0	0	0.998422	0	0	1.025958	0	0	0	0.807487	0	0	0
TRINITY_DN187070_c3_g2	0.149614	0.576693	0.083321	1.731515	0.655392	0.871369	0.41243	0.75127	10.69852	2.556738	2.275488	2.423825	0.229785	0.704118	0.172449	0.811128	5.657223	1.216158	0.18926	0.766089	0.585612	0.06866	0.420082	0.934253	0.687773	0.132986	0.189663	0	0.107634	1.257678
TRINITY_DN187070_c3_g3	0	0	0	1.072889	0	0	0	0	2.428529	0	0	0	0.923496	0	0.500394	0	0	0	0	0	0	0	0	0	0	0	0.21601	0	0.090243	0.43758
TRINITY_DN187070_c3_g4	0	0	0	0	0	0	0	0	0.327209	0	0	0	0	0	0	0	0.526391	0	0	0	0	0	0	0	0	0	0	0	0	0
TRINITY_DN187070_c3_g5	0	0.346205	0	0.979411	0	0	0	0	3.763469	0	0	0.344781	0.315353	0	0	0	0	0.540242	0	0	0	0	0.393491	0	0	0	0.329692	0	0	0.321937
TRINITY_DN187070_c5_g1	0	0	0	0	0	0	0	0	0.729543	0	0	0.619414	0	0	0	0	0	0	0	0	0	0	0	0	0	0	0	0	0	0.579131
TRINITY_DN187070_c6_g1	0	0	0	0	0	0	0	0	0	0	0	0	0	0	0	0	0	0	0	0	0	0	0	0	0	0	0	0	0	0
TRINITY_DN187071_c0_g1	0	0.216837	0	0	0	0	0	0	0	0.436684	0	1.351063	0	0	0	0	0	0	0	0	1.701161	3.389819	0	1.540867	0	0.446858	0.64486	0	0	0.203941
TRINITY_DN187071_c0_g2	0	0	0	0	0	0	0	0	0	1.790429	0	0	0	0	0	0	0	0	0	0	0	4.08804	0	0	0	0	0	0	0	0
TRINITY_DN187071_c1_g1	0.319244	0.037209	0.17603	0.042087	0.207432	0.079353	0.462206	0.147312	0	0.503291	0.267483	1.607482	0.448403	0.04947	0.045784	0.041643	0.298712	0.07183	7.560689	4.804664	5.562343	12.88721	7.772051	5.703576	0.530024	0.402791	0.064429	0.103113	0.037238	0.208339
TRINITY_DN187071_c1_g2	0	0.341805	0	0	0.501496	0	0.55851	0	0	0.399401	0.151378	1.539748	0.205986	0	0	0	0	0	1.187343	0.435652	13.168792	3.867545	3.8657	2.311378	0.099624	0.149365	0.757862	0.146788	0.094026	0.055766
TRINITY_DN187071_c1_g3	0	0	0	0	0	0	0	0	0	0	0	0	0	0	0	0	0	0	0	0	0	1.157375	0	0	0	0	0	0	0	0
TRINITY_DN187072_c0_g1	0	0	0	0.65409	0	0	0	0	0	0	0	0	1.258749	0	0	0.614943	0	0	0	0	0	0	0	0	0	0	0	0	0	0
TRINITY_DN187072_c2_g1	0	0	0	0	0	0	0	0	0	0	0	0	0	0	0	0	0	0	1.886799	0	0	2.027038	0	0	0	0	0	1.157021	0	0
TRINITY_DN187072_c2_g2	0	0	0	0	0	0	0	0	0	0	0	0	0	0	0	0	0	0	0	0	0	0	0	0	0	0	0	0	0	0
TRINITY_DN187072_c2_g3	0.782462	0	0	0	0	0.776507	0	1.118547	0	0	0	0	0	0	0	0	0	2.513507	0	0.513898	0	0	0	0	0	0	0	0	0	0
TRINITY_DN187072_c3_g1	0	0.126519	0.303871	0.403858	0.603922	1.028929	0.690238	0.433226	4.323319	5.208328	1.046648	0.511677	0.137841	1.071992	0.772485	1.530354	5.492582	1.332987	0.170115	0.36996	0	0.521895	1.599559	0.370294	0	0.157093	1.723411	0.148253	0	0.59006
TRINITY_DN187072_c3_g2	0	0	0	0	0	0.521475	0	0	0	0	0	0.602978	0	0	0	1.074059	1.175852	0	0	0	0	0	0	0	0	0	0	0	0	0
TRINITY_DN187072_c3_g3	0	0	0	0	0	0	0	0	0.29584	0.922074	0	0	0	0	0	0.678674	0	0	0	0	0	0	0	0	0	0	0	0	0	0
TRINITY_DN187072_c3_g4	0	0	0	0	0	0	0.799781	0	0	0	0	0	0.648885	0	0.739475	0	0	0	0	0	0	0	0	0	0	0	0	0	0	0
TRINITY_DN187072_c3_g5	0	0	0	0.236897	0.552048	0.31189	0	0	0.300445	0.547617	0	0	0.880832	0	0	1.105676	0	1.48627	0	0	0	0.486474	0	0	0	0	0	0	0	0
TRINITY_DN187072_c3_g6	0	0.632345	0	0	1.106508	0	0	0.820534	0	0	0	0	0	0	0	0	0	0	0	0	0	0	0	0	0	0	0	0	0	0
TRINITY_DN187072_c4_g1	1.332668	0	0	0.711066	1.548528	0.429098	0	0.763842	2.670555	0	1.108473	0.497788	0	0	1.258333	2.11641	3.225575	2.279522	0.986375	0	0	0	0.560687	0	0.45861	0	0	1.868204	0.810444	0.473101
TRINITY_DN187072_c4_g2	0	0	0	0	0	0	0	0	1.048972	1.10417	0	0	0	0	0	0	0	0	0	0	0	0	0	0	0	0	0	0	0	0
TRINITY_DN187072_c4_g3	0	0	0	0	0	0.717206	0	0	0.948595	1.001672	0	0	0	0	0	0	0	0	0	0	0	0	0	0	0	0	0	0	0	0
TRINITY_DN187072_c4_g4	0	0.560634	0	0	0.796117	0	0	0	0.858536	0.457919	0	0	0.932499	0.396861	0	0	0	0.277127	0	0	0	0	0	0	0	1.511552	0	0	0	0
TRINITY_DN187072_c4_g5	0	0	0	0	0.728151	0	0	0	0	0	0	0	0	0.905224	0	0	0	0	0	0	0	0	0	0	0	0	0	0	0	0
TRINITY_DN187072_c4_g6	0.632909	0	0	0	0	0	0	0.504153	0	0	0	0	0	0.809621	0.374842	0	0	0	0	0	0	0	0	0	0	0	0	0	0	0
TRINITY_DN187072_c5_g1	0	0	0	0	0.327337	0	0	0	0	0	0.580526	0	0	0	0	0	0	0	0	0	0	0	0	0	0	0	0	0	0	0
TRINITY_DN187073_c0_g1	11.260494	11.768169	12.306672	6.499514	8.194424	8.955117	13.429959	19.817815	13.145675	14.947234	17.899306	16.652284	3.001169	3.749652	1.736965	0.851459	1.119743	1.13218	8.734152	3.703728	3.42839	6.125867	8.811859	3.280036	3.171671	5.321242	6.692314	4.133364	4.938113	3.537144
TRINITY_DN187074_c0_g1	0	0	0	0	0	0	0	1.037541	0	0.992295	0	0	0	0	0	0	0	0	0	0	0	0	0	0	0	0	0	0	0	0
TRINITY_DN187074_c1_g1	0	0	0	0	0	0.260034	0	0	0	0	0	0.585157	0	0	0	0	0	0	0.403623	0	0	0.293903	0	0	0	0.571787	0	0	0.966883	0.547928
TRINITY_DN187074_c2_g1	0	0	0	0	0	0	0	0	0	0.468941	0	0.504988	0	0	0	0	0	0.409021	0	0	0	0	0	0	0	0	0	0	0	0
TRINITY_DN187074_c3_g1	0	0	0	0	0	0	0.604274	0.265746	0.818789	0.376338	0.345737	0.650276	0	0	0	0	0	0.013385	0.155897	0.957926	0.163095	0.252153	0.214145	0.145436	0.045471	0.156603	0.069711	0.076437	0.055498	0.222461
TRINITY_DN187074_c4_g1	0	0.122789	0.137428	0	0	0.726451	0	0.167071	0	0	0	0	0	0	0.141179	0	0	0	0	0	0	0	0	0	0	0	0.439003	0	0	0
TRINITY_DN187074_c4_g2	0	0	0	0.256837	0	0	0	0	0	0.343105	0	0	0	0	0	0	0	0.427842	0	0.372588	0	0	0	0	0	0	0	0	0	0.249266
TRINITY_DN187074_c4_g3	0.032864	0	0	0	0	0	0.068583	0.120242	0	0.073935	0.043611	0.029943	0.067109	0	0	0	0	0.029586	0.784851	0.184671	0	0	0	0	0.206166	0.520515	0.083238	0	0	0.029355
TRINITY_DN187074_c4_g4	0	0	0	0	0	0	0.453131	0.61236	0	0	0	0	0	0	0	0.399526	0	0	0.610169	0.60544	0	0	0	0	0	0.306669	0.876916	0	0	0
TRINITY_DN187074_c5_g1	0	0	0	0	0	0	0	0.382632	0	0	0	0	0	0	0	0.2574	0	0.658628	0	0	0	0	0	0	0	0	0	0	0	0
TRINITY_DN187074_c5_g2	0.086425	0	0	0.457397	0	0.41281	0	0	0	0	0.713662	2.391394	0.265675	0.431417	0	1.688995	0.698119	0.232862	0	0	0	0.080586	0.08121	0	0	0	0	0	0	0
TRINITY_DN187074_c6_g1	0	0	0	0	0	0	0	0	0	0	0.171546	0	0	0	0	0	0	0.102442	0	0	0	0	0	0	0	0.070833	0	0	0	0.217763
TRINITY_DN187074_c7_g1	0	0	0	0	0.652412	0	0	0	0	0	0	0	0	0	0	0	0	0	0	0	0	0	0	0	0	0	0	0	0	0
TRINITY_DN187074_c8_g1	0	0	0	0	0.518374	0	0	0	0	0	0	0	0	0	0	0	0	0	0	0	0	0	0	0	0	0.412837	0	0	0	0
TRINITY_DN187074_c9_g1	0	0	0	0	0	0	0	0	0	0	0	0	0	0	0	0.895077	0	0	0	0	0	0	0	0	0	0	0	0	0	0
TRINITY_DN187075_c2_g1	0	0	0	0	0	0	0	0	0	0	0	0	0	0	0	0	0	0.712131	0	0	0	0	0	0	0	0.318041	0.454173	0	0	0.430555
TRINITY_DN187075_c4_g1	0	0	0	0	0.833656	0	0	0	0	0.946383	0	0	0.851374	0	0.005636	0	0	0	0	0	0	0	0	0	0	0	0	0	0	0
TRINITY_DN187075_c4_g2	0	1.149766	0	0.78389	0	0	0	0	0	2.003344	0	0	0	0.915393	0	0	0	0	0	0	0	0	0	0	0	0	0	0	0	0
TRINITY_DN187075_c4_g3	0	0	0.300046	0.275602	0.265395	0	0	1.211033	0.352133	0.371355	0	0	0	0	0.604866	0.3947	0.568066	0	0	0	0	0.288457	0	0.43328	0	0	0	0	0	0
TRINITY_DN187075_c5_g1	0.392371	1.349099	0	1.914188	2.26699	0	0	0	0	0.770405	0	0	0.672182	0.838657	0.466866	1.769177	0	2.829395	0	0.980014	0	0	0	0	0.553539	0	0	0	0	0
TRINITY_DN187075_c5_g2	0	0	0	0	0	0	0	0	0	0	0	0.619414	0	0	0	0	0	0	0	0	0	0	0	0	0.557885	0.443167	1.254189	0	0	0
TRINITY_DN187075_c6_g1	0.983451	0	0	0.296227	0	0.231447	0.305647	0	0.957971	0	0.435863	1.194909	0.143297	0	0	0.860535	2.632906	0.280874	0.899841	2.173046	0.550733	0.27983	0.950358	0	0.498773	0	0	0	0	0.96977
TRINITY_DN187075_c6_g2	0.73772	1.622852	0.44691	0.8015	0	0	0	1.076277	0	0	0	0	0	2.489398	3.48582	0	0	4.198235	1.110664	0	0	0	0	0	0	0	0	0	0	0
TRINITY_DN187075_c6_g3	0	0	0	0	0	0	0	0	0	0	0	0	0	0	0	1.790153	1.868649	1.565499	0	0	0	0	0	0	0	0	0	0	0	0
TRINITY_DN187075_c6_g4	0	0	0	0	0	0	0	0	0	0	0	0.855991	0	0	0	0	0	0	0	0	0	0	0	0	0	0	0	0	0	0
TRINITY_DN187075_c7_g1	0	0.668889	0	0.316153	0	0	0	0	0	0	0	0.333197	0	0	0	0	0.65695	0.523601	0	0	0	0	0	0	0	0	0	0	0	0
TRINITY_DN187075_c8_g1	0	0	0	0	0	0	0	0	0	0	0	0	0	0	0	0	0	0	0	0	0	0	0	0	0	0	0	0	0	0
TRINITY_DN187076_c2_g1	0.672535	0	0	0	0	0	0.909102	0	0	0	0	0	0	0.430425	0	0.620886	0	0.300325	0	0	0	0.386575	0	0	0	0.779975	1.120618	0.912013	1.246019	0
TRINITY_DN187076_c3_g1	0.205655	0.223492	0	0.879145	1.915103	0.876591	1.063269	1.252377	1.38674	0	2.463449	0.892869	0.212486	0	0	0	0.887537	1.465621	0.307697	0	0	0.223031	0	0	0.28937	0.142103	0	0	0.190828	0.840299
TRINITY_DN187076_c4_g1	0	0	0	0	0.895288	0	0	0.909959	0	0	0	0	0	0	0	0.895077	1.37479	0	1.245937	0	1.3828	0	0	0	0	0.51188	0	0	0	0
TRINITY_DN187076_c4_g2	2.099827	1.889373	0	1.634571	0.290699	0.28035	1.485436	0	0	0.6231	0	0.489542	1.300574	2.104078	3.12636	1.307457	2.32973	1.858689	0.438131	2.710793	0	0.483033	0	0	0	0.208916	0	0.203077	0	0
TRINITY_DN187076_c4_g3	2.113598	0.323263	2.3865	0	1.090305	0.338379	0	0	0	0.501776	0	0.778885	1.627029	0	0	1.420432	0	1.880867	0	0	0	0	2.920637	0	0	0	0	0	2.222236	0.9655
TRINITY_DN187076_c4_g4	0	0	0	0	0.712599	0	0	0	0	0	0	0	0.728639	2.656013	0	0	0	0	0	0	0	0	0	0	0	0	0	0	0	0
TRINITY_DN187076_c5_g1	0	0	0	0.278726	0	0.939361	0.345437	1.305123	0	0	0	0	0.269323	0	0	0.268754	0	0.268229	0.401143	0	0	0	0	0	0	0	0	0	0	0
TRINITY_DN187076_c5_g2	0.279352	0	0	0.440634	0	0	0	0	0	0	0	0	0	0	0	0	0	0.567812	0.212548	0	0.430141	0	0	0	0.140482	0	0.424437	0	0	0
TRINITY_DN187076_c5_g3	0	0	0	0	0	0	0	0	0	0.391391	0	0.252194	0	0.542371	0	0	0	0	0	0	0	0.060656	0	0	0	0	0	0	0.801645	0.061288
TRINITY_DN187076_c5_g4	0	0	0	0	0.787118	0	0	0	0	0	0	0	0	0	0	2.359414	0	0	0	0	0	0	0	0	0	0	0	0	0	0
TRINITY_DN187076_c5_g5	0	0	0	0	0	0	0	0	0	0	0	0	0	0	0	0	0	0.670877	0	0	0	0.778387	0	0	0	0	0	0	0	0
TRINITY_DN187076_c6_g1	0	0	0	0	0	0.885697	0	0	0	0	0	0	0	0	1.068357	0	0	0	0	0	0	0	0	0	0	0	0	0	0	0
TRINITY_DN187076_c7_g1	0	0	0	0	0	1.083099	0	0	0	0	0	0	0	0	0	0	0	0	0	0	0	0.41563	0	0	0	0	0	0	0	0
TRINITY_DN187077_c0_g1	0	0.103943	0.060867	0	0.057109	0	0	0.137889	1.862158	0.190435	0.150644	0.307385	0.168592	0.136554	0	0	0.104237	0	0.202872	0	0.070093	0.147381	0	0.075093	0	0.03185	0	0	0.153773	0
TRINITY_DN187077_c1_g1	0	0	0	0	0.796117	0.592298	0	0	0.798155	0	1.046124	0	0	0	0	0	0	0	0.902882	0	0	0	0	0	0	0	0	0	0	0
TRINITY_DN187077_c2_g1	0	0	0	0	0	0	0	0	0	0	0	0	0	1.021684	0	0	0	0	0	2.495401	0	0	0	0	0	0	0	0	0	0
TRINITY_DN187077_c3_g1	0	0	0	0.106064	0.103869	0.099552	0	0	0	0	0.44104	0.391656	0	0	0.11576	0.104206	0	0.269536	0.131312	0	0	0	0	0	0	0.061064	0.175124	0.087129	0	0
TRINITY_DN187077_c4_g1	0	0	0	0	0	0	0	0.65916	0	0	0	0	0	0	0	0	0.949751	0	0	0	0	0	0	0	0	0	0	0	0	0
TRINITY_DN187077_c4_g2	0	0.272491	0	0.262342	0	0	0	0	0.334544	0	0	0	0	0	0	0	0.538646	0	0	0	0.753487	0	0	0	0	0	0	0	0	0
TRINITY_DN187077_c5_g1	0	0.835043	0.316385	0.891693	0.279075	1.255323	0	0	1.856729	0	0	0	1.66441	0	0	0.279497	0	0.641084	0	0	0	0	0	1.280517	0	0	0	0.241743	0.500022	0
TRINITY_DN187077_c5_g2	0	0	0	1.028818	0	0	0	0.733253	0	0	0	0	0	0	0	0	0	0	0	0	0	0	0	0	0	0	0	0	0	0
TRINITY_DN187077_c6_g1	0.150354	1.235238	0.102745	0.399382	0.665534	0.701157	0.723378	1.204024	1.151011	0.726448	0.506612	0.59361	0.402316	0.324745	0.053687	0.238052	0.136998	0.701041	0.652717	1.42294	2.131116	1.07285	0.259225	0.158883	0.357107	0.611632	0.503646	0.426971	1.33677	1.127503
TRINITY_DN187077_c6_g2	0	0.965948	0	0	0	0	0	0	0	0	0	0	0	1.07815	0	0	1.811204	0.754664	0	0	0	0	0	0	0	0	0	0	0	0
TRINITY_DN187077_c7_g1	0	0	0	0	0	0	0	0	0	0	0	1.729274	0.813514	0	0	0	0	0	0	0	0	0	0	0	0	0	0	0	0	0
TRINITY_DN187078_c0_g1	0	0	0	0	0	0	0	0.075378	0.217608	0	0	0.944093	0	0	0	0	0	0	0	1.021816	0.689188	0	1.245084	0.840561	0.048624	3.961858	0.296802	0	0	0
TRINITY_DN187078_c0_g2	0	0	0	0	0	0	0	0.166279	0	0	0	0	0	0	0	0	0	0	0	0	0	0	0	0	0	0.158289	0.054566	0	0	0
TRINITY_DN187078_c1_g1	0	0	0	0	0	0	0.632339	0.155559	0.927412	0	0.360926	0.525312	0	0	0	0	0	0	1.841609	2.525686	5.290792	0	3.115257	0.580695	0	3.487789	1.021801	0	0	0
TRINITY_DN187078_c1_g2	0	0	0	0	0.346379	0	0.226253	0	0	0	0	0.695309	0	0	0	0	0	0	1.267342	2.675641	0.390364	1.202643	0.12255	1.351334	0.25227	1.294204	0.173443	0	0	0
TRINITY_DN187078_c1_g3	0	0	0	0	0	0	0.194919	0	0	0	1.016533	0.164373	0	0	0	0	0	0	0	0	0.681444	0	0.956309	0.243091	0	0	0	0	0	0
TRINITY_DN187078_c1_g4	0	0	0	0	0	0	0	0	0	0	0	0	0	0	0	0	0	0	0	0	0	0	0	0	0	0	0	0	0	0
TRINITY_DN187079_c0_g1	0	0	0	0	0	0	0.438945	1.035926	0	0	0	0	0	0	0	0	0	0	0	0	0	0	0	0	0.695452	6.737699	1.435441	1.000401	1.505262	0
TRINITY_DN187079_c0_g2	0	0	0	0	0	0	1.52579	5.514931	0	0	0	0	0	0	0	0	0	0	0	0	0	0	0	0	1.064235	8.853299	3.704357	6.963131	2.414608	5.660629
TRINITY_DN187079_c0_g3	0	0	0	0	1.780922	0	0	0	0	0	0	0	0	0	0	0	0	0	0	0	0	0	0	0	0	0	0	0	0	0
TRINITY_DN187080_c1_g1	0	0	0.760022	0	0	0	0.807141	0	0	0	0	0	0	0	0.747295	0	0	0	0.943399	0	0	0	0	0	0	0	0	0	0	0
TRINITY_DN187080_c2_g1	1.699578	0	0	0	0	0.852427	0	0	0	0	0	0	0.64057	0	0	0	0	0.915504	0.871941	0	0	0.627665	0	0	0	0	0	1.050873	0	1.83904
TRINITY_DN187080_c3_g1	0	0.152284	0	0.042943	0	0.040481	0.042916	0.050151	0.146175	0.046228	0.327873	0	0.124778	0	0	0.042486	0	0.036642	0.2948	0.344671	0	0.071449	0.133128	0	0.032276	0	0.032902	0	0	0.073184
TRINITY_DN187080_c4_g1	0	0	0	0.186258	0.79253	0	0	0.239647	0	0.863553	0	0.172538	1.777903	0	0	0.641127	0	0.170919	0.835542	0	1.843887	0	1.73714	0	0.927009	0.325547	0	0	0	0.813256
TRINITY_DN187080_c5_g1	0	0.459313	0	0	0	0.783202	0.565496	0.454178	0	0	0	1.173455	0	0	0	0	0	0.507337	0.446797	0.614534	0	0.45107	0	0	0	0.213596	0.308638	0	0	0.303125
TRINITY_DN187080_c5_g3	0.32942	1.370219	0.3765	0.643196	0.538874	1.068813	0.559184	0.641763	0.448235	0.513582	0.766103	1.526508	9.029023	1.360093	2.482264	1.515033	0.787277	3.411288	0.245088	0.491203	0	0.030462	1.025959	0.166515	0.602622	0.908638	0.849285	1.161856	0.545859	0.998678
TRINITY_DN187080_c5_g4	0	0	0	0	0	0.05129	0.055147	0.128856	0.062256	0.237344	0	0.10804	0	0	0	0	0	0	0.063176	0	0	0.045905	0	0	0.041518	0.148912	0.042275	0.178076	0.096229	0.254414
TRINITY_DN187080_c5_g5	0	0.44808	0	0	0	0	0.517851	0	0	0	0	0	0	0	0	0	0	0.34247	0	0	1.227992	0	0	0	0	0	0	0	0	0
TRINITY_DN187080_c5_g6	0	0	0	0	0.537895	1.042949	0	0.800756	0	0	0	0.602978	1.097611	0	0	0	0	0	0.807952	0	0	0	0	0	0	0	0	0	0	0
TRINITY_DN187080_c6_g1	0	0.400967	0	0	2.14622	0	0	0	0	0	0	0	0.723672	0	0	0.715694	0.782415	0	0	0	0	0	0	0	0	0	0	0	0	0
TRINITY_DN187080_c7_g1	0	0	0	0	0	0	1.570764	0	0	0	0	0	0	0	0	0	0	0	0.918839	0	0	0	0	0	1.227955	0	0	0	0	0
TRINITY_DN187080_c8_g1	0	0	0	0	0	0.99546	0	0	0	0	0	0	0	0	0	0	0	0	0.774818	0	0	0	0.646721	0	0	0	0.579284	0	0	0
TRINITY_DN187080_c9_g1	0	0.592292	0	0	0	0	0	0.775193	0	0	0	0	0	0	0	0	0	0	0	0	0	0	0	0	0	0	0	0	0	0
TRINITY_DN187081_c0_g1	0.140386	0.16008	0.028989	0.092519	0.146154	0.094819	0.205438	0.293773	0.154845	0.058012	0.29803	0.294049	0.368064	0.02182	0.104903	0.084408	0.118909	0.116201	0.460569	0.717072	0.021425	0.156865	0.037499	0.064199	0.041789	0.136088	0.130393	0.083295	0.095528	0.116239
TRINITY_DN187082_c0_g1	0	0	0	0	0	0	0	0	0	0	0	0	0	0	0	0	0	0.40294	0	0	0	0	0	0	0	0	0.520946	0	0	0
TRINITY_DN187082_c0_g2	0	0	0	0	0	0	0.645001	0.75085	0	0.708622	0	0.561637	0	0	0	0	0	0	0	0	0	0	0	0	0	1.012197	0	0.888483	0	2.218952
TRINITY_DN187082_c1_g1	0.53155	0	0.663337	1.195442	0	0	0.719273	0	0	0	0	0.613844	0	0	0	0	0	0	0	0	0	0.607568	0	0	9.635669	5.879126	0	0.504348	22.746217	4.114161
TRINITY_DN187082_c2_g1	0	0	0	0	0	0	0	0	0	0	0	0	0	0	0	0	0	0	3.146305	3.905037	0	2.743416	1.107094	0	9.83616	7.797974	3.914608	5.608638	11.237458	6.130759
TRINITY_DN187082_c2_g2	0	0	0	0	0	0	7.171188	4.233786	0.310987	2.645703	1.050072	2.737312	0.634597	5.135113	2.488941	2.364989	0	4.333004	0.365042	0	0	2.884285	0	0	7.310887	8.435592	1.46186	1.129625	20.313716	44.603597
TRINITY_DN187082_c2_g3	0	0	0	0	0	0	0	0	0	0	0	0	0	0	0	0	0	0	0	0	0	0	0	0	0.515525	0.19594	1.70424	0.926258	0.454552	3.318517
TRINITY_DN187082_c2_g4	0	0	0	0.887736	0	0	0	0	0	0	0	0	0	0	0	0	0	0	0	0	0	0	0	0	0	0	0.486949	0	0	0.861226
TRINITY_DN187082_c3_g1	0	0	0	0	0.462237	0	0	0	11.410411	1.193873	0	0.615631	0	0	0	0	0	0	0	0.428226	0.394089	2.032329	0	0	2.004345	4.920507	1.367411	1.531572	0	0.760301
TRINITY_DN187082_c3_g2	0	7.327349	0	0	0	0.221454	0	1.712944	0	0	0.547231	0	0.255481	1.130395	0	0	0	0	0.338066	1.103481	0	0	0.906421	0	0	0.188939	0.112529	0	1.401984	0
TRINITY_DN187083_c0_g1	0	0	0	0	0.425531	0.411841	0	0	0	0	0	0	0	0	0	0	0	0	0	0	0	0	0	0	0	0	0	0	0	0
TRINITY_DN187083_c1_g1	0	0	0	0	0	0	0	0	0	2.122528	0	0	0	0	0	0	0	0	0	0	0	0	0	0	0	0	0	0	0	0
TRINITY_DN187083_c2_g1	0.467382	0	0	0	0	1.869643	0	0	0	0	0.854782	0	0	0	0	0	0	0	0	0	0	0	0	0	0	0	0	0	0	0
TRINITY_DN187083_c3_g1	0	0	0	0.195884	0	0	0	0	0.244905	0	0	0.195792	0	0	0	0	0	0	0	0	0	0	0	0	0.536667	0	0	0	0.682109	0.369803
TRINITY_DN187083_c4_g1	0	0	0	0	0	1.073215	0	0	0	0	1.19543	0	0	0	0	0	0	1.916275	0	0	0	0	0	0	0	0	0	0	0	0
TRINITY_DN187083_c5_g1	0	2.65348	0	1.220505	1.706064	0.679753	0.491711	1.638007	5.164717	0.879308	3.118589	1.059368	0	0	0	1.151138	2.070972	0.963691	0.574387	2.267477	0.576573	0.609927	1.851664	0	1.127345	0.524654	0.405761	0.7122	0	0.39159
TRINITY_DN187083_c5_g2	0	0	0	0	0	0	0	0	0	0	0	0	0	0	0	0	0	0.498127	0	0	0	0	0	0	0	0	0	0	0	0
TRINITY_DN187083_c5_g3	0	0	0	1.865421	0	0	0	0.862894	0	0.818545	0	0	0	0	0	0.585269	0	0	0	0	0	0	0	0	0	0	0	0	0	0
TRINITY_DN187083_c5_g4	0	0.632345	0	0	0	0	0	0	0	0	0	0	0.5647	0	0	0	0	0.958138	0	0.820711	0	0	0	0	0	0	0	0	0	0
TRINITY_DN187083_c6_g1	0	0	0	0.353932	0	1.918658	0	0	0.453005	0	0	0	0.683693	0	0	0	0	2.29627	2.060742	0	0	0	0	0	0	0.251591	0	0	0	0
TRINITY_DN187083_c6_g2	0	0	0	0	0	0	0	0	0	0	0	0	0	0	0	0.461889	0	0	0	0	0	1.019487	0	0	0	0	0	0	0	0
TRINITY_DN187083_c6_g3	0	0.371939	0	1.756117	0	0.251579	0	0.396478	0	0	0	0	0.261905	0	0	0.26154	1.455724	0.901742	0	0	0	0	0	0	0	0.366123	0.356032	0	0	0
TRINITY_DN187083_c6_g4	0	0	0	0	0	0.290774	0	0	0	0	0	0	0	0	0	0	0	0	0	0	0	0	0	0	0	0	0.345091	0	0	0
TRINITY_DN187083_c6_g5	0	0	0	0	0	0.536608	0	0	0	0	0	0.619414	0	0	0	0.552361	0	0.479069	0	0	0	0	0	0	0	0	0	0	0	0
TRINITY_DN187083_c6_g6	0	0	0	2.470572	1.173849	0.90585	0	0	1.446304	0	0	0	0	0	0	0.630807	1.669846	3.060538	0	0	0	0	1.753091	0	0	0	0	0	0	0
TRINITY_DN187083_c6_g7	0	0	0	0.217871	0	0.191894	0.246689	0	0	0	0	0.414367	0.199028	0.244212	0	0	0.412567	0.344802	0	0	0	0	0.23997	0	0	0	0	0	0	0
TRINITY_DN187083_c7_g1	0	1.26469	0	0	0	0	0	0	0	0	0	0	0.5647	0	0	0.552361	0	0	0	0	1.727592	0	0	0	0	0	0	0	0	0
TRINITY_DN187084_c0_g1	6.735663	0.997116	0	5.108193	0	0	7.134436	0.051278	0	0	0.071591	0	45.331316	0	0	0	0	0.550463	6.631215	0.022034	0	0	0	0	3.320497	0.119296	0	0	0.050774	0.048368
TRINITY_DN187084_c0_g2	0	0	0	0	0	0	0	9.229035	0	0	0	0	0	0	0	0	0	0	0	4.523845	0	0	0	0	0	2.896306	0	0	0	0
TRINITY_DN187084_c0_g3	2.617486	0	0	2.477523	0	0	3.093987	0	0	0	0	0.375434	9.229849	0	0	0	0	0	1.030371	0	0	0	0	0	0.700402	0	0	0	0	0
TRINITY_DN187085_c10_g1	0	0.769244	0	0	0	0	0.844683	0.974119	0	0	0	0	0	0	0	0	0	0	0	0	0	0	0	0	0	0	0	0	0	0
TRINITY_DN187085_c11_g1	0	0	0	0	0	0	0	0	0	0	0	0	0	0	0	0	0	0	0	0.767146	0	0	0	0	0	0	0	0	0	0
TRINITY_DN187085_c2_g1	0	0	0	0	0	0	0	0	0	0.604039	0	0	0	0	0	0.42197	0.926911	0	0	0	0	0	0	0	0	0	0	0	0	0
TRINITY_DN187085_c3_g1	22.575228	12.008182	0	37.228827	36.67675	37.530065	118.084572	47.614626	25.138105	76.891	67.641694	70.921786	28.956413	30.138496	0	52.318579	41.379901	59.141906	132.852149	83.772119	70.869794	115.924406	209.053739	272.221495	90.667265	42.328263	53.218857	46.175696	77.636787	106.176184
TRINITY_DN187085_c4_g1	0	0.06488	0	0.143283	0	0	0	0.086461	0	0.079523	0.185194	0.06404	0.138737	0.168725	0	0	0	0.060927	0	0	0	0.061627	0	0	0.05583	0	0.056748	0	0.126378	0.062236
TRINITY_DN187085_c5_g1	0	0.175929	0	0	0	0.193511	0.249096	0	0	0	0.925954	0	0	0	0	0	0	0	0	0	0	0	0	0	0	0	0	0	0	0
TRINITY_DN187085_c5_g2	0	0	0	0	0	0	0	0	0	0	0	0	0	0	0	0	0	0	0	0	0	0	0	0	0	0	1.635255	0	0	0
TRINITY_DN187085_c5_g3	0	0	0	0	0	0	0	0	0.577675	0	0	0	0	0	0	0	0	0	0	0	0	0	0	0	0	0	0	0	0.388149	0
TRINITY_DN187085_c6_g1	0	0	0	0	0	0.371973	1.507997	1.181928	0	2.206889	2.631893	0.625062	1.169429	2.38248	7.129497	1.539003	0	1.451185	2.34978	3.501484	0	3.424554	0	0	1.997955	0.586343	1.266861	3.37632	3.906663	0
TRINITY_DN187085_c7_g1	0	0	0	0	0	2.558831	0	0	0	0	0	0	0	0	0	0	0	0	0	0	0	0	0	0	0	0	0	0	0	0
TRINITY_DN187085_c7_g2	0	0.175911	0	1.197521	0	0.664835	0	0	0	0	0.692769	0	0.172115	0	0	0	0.350666	0	0	0	0	0	0	0	0.887042	0	0	0	0	0.166187
TRINITY_DN187085_c7_g3	0	0	0	0	0	0	0	0	0	0	0	0	0	2.660629	0	0	0	0	0	0.407602	0	0	0	0	0	0	0	0	0	0
TRINITY_DN187085_c8_g1	0	0.986153	0	0.506523	0.310936	0.397345	0	0.13301	0	0	0.293291	0	0	0	0.462024	0.775009	0	0.845403	0	0	0	0	0.229486	0	0	0	0.087346	0	0	0.282344
TRINITY_DN187085_c9_g1	0.347493	0.398595	0.219585	0.337348	0.581054	0.148079	0.695085	0.411099	0.491935	0.378387	0.157276	0.585157	1.354276	0.184877	0.228112	0.540488	0.093707	0.493938	3.916407	0.407602	0	2.64513	1.007101	2.208936	1.089657	0.628988	0	0.233389	0.046308	0.821892
TRINITY_DN187085_c9_g2	0	0	0	0	0	0	0	0	0	0	0	0	0	0	0	0	0	0	0	0	0	0	0	0	0	0	0	0.514754	0	0
TRINITY_DN187086_c0_g1	0	0	0	0	0	0.505667	0	0	0.554696	0	0	0	0	0	0	0.213266	0	0	0	0	0	0	0	0	0	0	0	0	0	0
TRINITY_DN187086_c1_g2	0	0	0	0	0	0	0	0	0	0	0	0	0.299685	0	0	0.894408	0	0	0.449725	0	0	0.983528	0.37335	0	0.609533	0.430367	0	0.2586	1.06669	0
TRINITY_DN187086_c2_g1	0	0	0	0	0	0	0.128171	0	0.792532	0	0	0.111127	0.06069	0	0	0	0	0	0.073451	0	0	0	0.91511	0	0	0	0.147374	0	0	0
TRINITY_DN187086_c2_g2	0.144592	0.149112	0	0.153739	0.149828	0	0	0.744918	0.187896	0.187174	0	0.296853	0	3.07092	0	0	1.086126	0.129521	0	0	0	0	0.173049	0	0	0	0	0	0	0
TRINITY_DN187086_c2_g3	0	0	0	0.191984	0.06294	0	0	0	0.642068	0	0.207702	0.083125	0.088392	0	0	0.089853	0.115482	0.154952	0	0.249698	0	0	0.29366	0.122097	0	0	0	0	0	0
TRINITY_DN187086_c2_g4	0	0.240548	0	0	0	0	0	0	0	0	0	0	0	0	0	0	0	0	0	0	0	0.24055	0	0	0	0	0.223508	0	0	0
TRINITY_DN187086_c3_g1	0	0	0.301883	0.739491	0.265754	0.297918	0	0	0	0	0	0.599148	0	0.327032	0	0.564459	0.568066	0.571152	0	0	0	0	0.329725	0	0	0	0	0	0	0.146963
TRINITY_DN187086_c3_g2	0	0	0	0	0	0	0	0	0	0	0	0	0	0	0	0	0	0	0	0	0	0	0	0	0	0.592868	0	0	0	2.294964
TRINITY_DN187086_c3_g3	0	0	0	0	0	0	0	0	0	0	0	0	0	1.250612	0	0	0	0	0	0	0	0	0	0	0	0	0	0	0	0
TRINITY_DN187086_c3_g4	0	0	0	0.532954	0.295963	0.441691	0	0.46298	0	0	0	0	0	0	0	0	0.314379	0.255488	0	0	0	0.309737	0.365459	0	0	0	0	0.133265	0	0
TRINITY_DN187086_c4_g1	0.526522	1.697573	0.140789	1.092121	0.463015	0.399067	0.100729	0	3.633579	0.147987	0	0	1.179308	6.91523	0.14595	2.999233	0.363545	0.057008	0.47043	0.54359	0.861103	1.002412	0.681652	0	0.051901	0.074189	0	0	0.57912	0.116036
TRINITY_DN187086_c4_g2	0	0	0	0	0	0	0	0	0	0	0	0	0	0	0	1.393359	0	0	0	0	0	0	0	0	0	0	0	0	0	0
TRINITY_DN187086_c5_g1	0	0	0	0.280315	0	0	0	0	0.716646	0	0	0	0	0.332579	0	0	0	0	0	0.407602	0.404975	0	0	0	0	0	0	0	0	0
TRINITY_DN187086_c6_g1	0.507188	0	0	0	0	0	0	0	0.692321	0	0	0	0.533556	0	0	0	1.144742	0	0	0	0	0	0	0	0	0	0	0	0	0
TRINITY_DN187087_c0_g1	0	0	0	0	0	1.000881	0	0.497457	0	0	0	0	0	0	0	0	0	0	0	0	0	0	0	0	3.513295	1.80221	1.784954	0	0	0.787932
TRINITY_DN187087_c1_g1	0	0	0	0	0	0	0	0	0	0	0	0.640193	0	0	0	0	0	0	0	0	0	0	0	0	0.131075	1.666573	13.922254	0	2.338564	7.967682
TRINITY_DN187087_c1_g2	0	0	0	0.500788	1.452835	1.493589	11.562709	0.646	0.352672	2.364146	10.852142	0.837272	5.649583	0.236299	0	1.184497	0.185959	0	14.914986	44.432791	2.396519	8.267419	8.142712	0.277633	43.856506	72.025613	3.520668	7.742305	2.561124	7.808894
TRINITY_DN187088_c5_g1	0	0	0	0	0.580301	0.602672	0	0	0	0	0	0	0.629239	0	0	0	0	1.00674	0	0	0	0	0	0	0	0	0	0	0	0
TRINITY_DN187088_c5_g2	0.383379	0	0	0.407099	0	0.127107	0	0	0	0	0.196195	0	0	0	0	0.797299	0.259211	0.114559	0	0	0	0	0	0	0	0	0	0	0	0
TRINITY_DN187088_c5_g3	26.899145	62.253803	38.679035	93.978106	61.559315	63.712881	29.142532	40.925962	33.924271	30.461132	88.337105	48.862956	80.387272	37.771835	29.065133	127.781856	177.966213	62.430885	10.816078	4.619404	10.504874	18.247344	31.801857	16.017432	0.402587	0.093363	0.037179	0.616514	0.16044	0.141871
TRINITY_DN187089_c0_g1	38.29524	90.262299	16.056097	71.298895	79.382946	95.046447	41.461774	46.238545	13.583108	27.171695	32.475219	39.652425	58.973677	17.088392	13.065844	28.683345	49.696589	54.240371	32.994342	20.395925	17.693018	35.613404	45.365261	28.895784	81.615764	53.006756	51.78051	18.516994	19.877754	47.69247
TRINITY_DN187089_c0_g2	0.115926	5.929733	10.191057	21.276475	17.111762	3.145928	0.984908	6.628611	7.217052	8.673029	3.274338	5.999543	1.792403	3.922547	7.523262	7.718586	14.651124	1.927899	0.311298	5.460215	3.652228	5.40611	1.867934	4.011945	1.708928	4.32278	4.976148	3.541567	2.697331	4.869811
TRINITY_DN187090_c0_g1	0.760205	0.556347	0.136308	1.148204	1.022883	0.746006	0.325283	1.338718	0.316742	0.379037	1.363371	1.296091	1.132813	0.124377	0.468562	2.75211	0.372338	1.964476	2.089916	1.253194	0.154961	1.810533	0.662394	0.065652	1.198927	2.025765	3.346537	1.917657	0.412122	0.424324
TRINITY_DN187091_c0_g1	0.101195	0	0	0.107235	0.315011	0	0	0	0	0	0	0.39642	0	0	0	0	0	0	0	0	0	0	0	0	0	0	0	0	0	0
TRINITY_DN187091_c4_g1	0	0	0.176389	0.337563	0.325593	0	0.979536	0	6.064577	0	0.514792	0.166344	0	0.195016	0	0	1.929188	0	0.219388	0.23278	0	0.329063	0.193514	0	0	0	0.146071	0	0.143843	0
TRINITY_DN187091_c5_g1	0.34581	0.775633	0	0	0.357703	0	0	0.363135	0	0	0	0.258242	0	0	0	0.86616	0	0	1.124797	0.725398	0	0	0	0	0	0.166243	0	0	0	0
TRINITY_DN187091_c6_g1	0	0.298224	0	0	0.231155	0.15374	0.679732	0.690328	5.652268	0.316116	0.778457	0.491149	0.743653	0.567973	0.787577	0.231633	3.410193	0.259041	0.404506	0.692096	0	0.737903	0.456225	0.806022	0.534269	0.092999	0.457554	0	0	0.461266
TRINITY_DN187091_c8_g1	0	0	0	0	0.056638	0.242676	1.163924	0.467399	5.728996	0	0.04316	0.488601	0	0	0	0.08773	0.060499	0.151298	0.063556	0.147283	0	0.078292	0.176079	0.492831	0	0.092	0.439143	0.083972	0.254175	0.313428
TRINITY_DN187091_c8_g2	0	0	0	0	0	0	0	1.245682	0	0	0	0	0.923496	0	0	0	0	0	0	0	0	0	0	0	0	0	1.006319	0	0	0
TRINITY_DN187091_c9_g1	0	0	0	0	0	0	0	0	0	0	0	0	0	0	0	0	0	0	0	0	5.32733	0	0.845149	0	0	0.550959	0.775946	0	0	0
TRINITY_DN187092_c0_g1	0	0	0	0.383005	0	0.353182	0	0	0	0	0	0	0	0	0	0	0	0	0	0	0	0	0	0	0	0	0	0	0	0
TRINITY_DN187092_c2_g1	0	1.018864	0	0	0	0	0	0	0	0	0	0	0	1.147854	0	0.982447	1.908808	1.787123	0	1.399696	0	0	0	0	0.821467	0	0	0	0	0
TRINITY_DN187092_c3_g1	0	0	0	0.630508	0	0.247203	0.092369	0	1.539313	0	0	0.079553	0	0	0	0.086318	0	0.29772	0	0	0	0	0.093734	0	0	0	0	0.143811	0.077206	1.313259
TRINITY_DN187092_c3_g2	0	0.98654	0	0	0	0	0	0	0	0	0	0	0	0	0	0	0	0.773194	0	0	0	0	0	0	0	0	0	0	0	0
TRINITY_DN187092_c4_g1	2.394358	1.184584	0.607078	3.201731	4.080192	5.901514	1.333155	0	7.265821	2.790483	0.911049	4.704728	1.650244	0	0	6.548801	8.774899	2.250369	0.781272	1.838298	1.617608	2.420797	0	0	0	0	0.585015	0	0.467586	0.554071
TRINITY_DN187092_c5_g1	0	0	0	0	0	0	0.142944	0	0.098035	0	0	0	0	0	0	0	0	0	2.027836	0	0.1706	0	0	0.236468	0.021475	0	0	0	0	0
TRINITY_DN187092_c5_g2	0	0	0	0	0.436016	0	0	1.328121	0	0	0	0	0	0.285387	0	0	0	0.376702	0	0	0	0	0	0	0	0	0	0	0	0
TRINITY_DN187092_c5_g3	0	0	0	0	0.441998	0.254042	0	0	0	0	0	0.245863	0	0	0	0	0	0.382402	0	0	0	0	0	0.481472	0	0	0	0	0	0.237837
TRINITY_DN187092_c5_g4	0	0	0	0	0	0	0	0	0	0	0.666976	0	0	0	0	0	0	0	0	0	0	0	0	1.282106	0	0.28304	0	0	0	0
TRINITY_DN187092_c5_g5	0	0	0	0	0	0	0	0	1.39658	0	0	0	0	0	0	0	0	0	0	0	0	0	0.663872	0	0	0.42127	0	0	0	0
TRINITY_DN187092_c5_g6	0	0	0	0	0	0	0.182911	0.179217	0	0	0.351815	0	0	0	0	0	0.262456	0	0.209938	0	0	0.15225	0	0	0	0	0	0	0	0
TRINITY_DN187092_c5_g7	0	0	0	0	0	0	0	0	1.472001	0	0	0	0	0	0	0	0	0	0	0	0	0	0	0	0	0	0	0	0	0
TRINITY_DN187092_c6_g1	0	2.152477	0.743738	0	0	0	0	0	0	0	0	0	0	0	0	0	0	0	0	0	0	0	0	0	0	0	0	0	0	0
TRINITY_DN187092_c6_g2	0.083761	0.202026	0	0.72517	0.105929	0.869951	0.116871	2.258755	3.277729	1.434122	0.238463	0.397536	0.822787	2.006001	0.097915	0.436273	3.416625	0.07351	0.134314	0.217022	0	2.078455	0.284491	0.460953	0.204688	0.425392	0.139631	0	0.348763	0.31373
TRINITY_DN187092_c6_g3	0	0	0	0.961607	0	1.118769	0	0	0	0	0	0	0	0	0	0.232745	2.029161	0.399483	0	0	0	0	0	0	0	0	0	0	0	0.231882
TRINITY_DN187092_c7_g1	0	0	0	1.452853	0	0	0	0	0	0	0	0	0	0	0	6.449368	0	0	0	0	0	0	0	0	0	0	0	0.618546	0	0
TRINITY_DN187092_c8_g1	0	0	0	0	0	0	0	0	0	0.863553	1.063469	0	0.635762	0	0	0	0	0	0	0	0	0.072442	0	0	0	0	0	0	0	0
TRINITY_DN187093_c10_g1	0	0	0	0	0	0	0	0	0	0	0	0	0	0	0	0	0	0	0	0	0	0	0	0	0	0	0	0	0	0
TRINITY_DN187093_c2_g1	0	0	0	1.266924	0.295963	0.324644	0	0	0.44991	0	0	0.362194	0	0	0	0	0.733049	0.282607	0	0	0	0	0	0.495688	0	0	0	0	0	0
TRINITY_DN187093_c2_g2	0	0	0	0	0	0	0	0	0	0	0	0	1.398749	0.568011	0	0	0	0	0	0	0	0	0.579363	0	0	0	0	0	0	0
TRINITY_DN187093_c3_g1	0.017906	0.049085	0	0	0	0	0.089015	0.042869	0.16845	0.11533	0.046523	0.031214	0.073056	0	0	0.018173	0	0.016185	0.122138	0.049899	0.021915	0.015261	0.038274	0.070504	0.013779	0.049836	0.014058	0.015364	0.016721	0.04743
TRINITY_DN187093_c3_g2	0	0	0	0	0	0	0.46945	0.243774	2.18178	0.169751	0	3.577929	0.857083	0.885553	0.674844	0.357847	0.369436	0	0	0	0	0	0	0	0	0	0	0.212764	0	0
TRINITY_DN187093_c3_g3	0	0	0	0	0	0.098908	0.113432	0.13236	0	0.24281	0.291828	0.194426	0	0	0	0.103535	0	0	0	0	0	0	0	0	0.08582	0.060624	0	0	0	0
TRINITY_DN187093_c4_g1	0	0.647888	0.068968	0.06604	1.177829	0.440371	0.067059	0.503744	0.305162	0	0.700379	0.813409	0	0	0	0	0.493817	0.685455	0	0.176676	0.159084	0	0.687034	0.426004	0.050611	1.213567	0.840823	0.053501	1.507191	1.709327
TRINITY_DN187093_c4_g2	25.336373	36.061797	31.873138	31.727103	70.728516	34.040216	12.299418	13.679064	9.070667	13.885881	4.892217	6.510261	22.925572	11.012549	10.943368	9.780842	14.033968	15.673476	5.4844	2.599091	5.728743	2.716305	6.222782	3.967106	70.626515	59.232936	49.236278	59.10491	49.290158	44.554341
TRINITY_DN187093_c4_g3	0	0	0	0.81518	0	0	0	0	0	0	0	0	0.39536	0	0	0	0	0	0	0	0	0	0	0	0	0	0	0	0	0
TRINITY_DN187093_c7_g1	0	0	0	0	0	0	0	0	0	0	0	0	0	0	0	0	0	0	0	0	0	0	0	0	0	0	0	0	0	0
TRINITY_DN187094_c0_g1	0	0	0.41085	0	0	0	0	0.550902	0	0	0.637922	0	0	0	0	0	0	0	0	0	0	0	0	0	0	0	0	0	0	0
TRINITY_DN187094_c1_g1	0	0	0	0	0.474288	0	0	0	0	0.674695	1.012583	0.654425	0.598701	0	0	0	0	2.032373	0	0	0	0	0	0	0	0	0	0	0	0
TRINITY_DN187094_c1_g2	0	0.077465	0	0	0	0	0	0	0	0	0	0	0.163857	0.199462	0.184521	0	0	0	0	0	0	0	0	0	0.119143	0.169855	0.302622	0.06938	0.067016	0
TRINITY_DN187094_c1_g3	0	0	0	0.140407	0	0.131474	0	0	0	0	0	0.133905	0.271705	0	0	0	0	0.11847	0.181718	0	0	0	0	0	0	0	0	0	0	0
TRINITY_DN187094_c1_g4	0	0	0	0	0	0	0	0	0	0	1.912904	0	0	0	0	0	0	0	0	0	0	0	0	0	0	0	0	0	0	0
TRINITY_DN187094_c2_g1	0.913199	0	0	0	0	0	0.53878	0.133338	0	0.183565	0.299989	0	0	1.169407	0	0.315214	0	0.089845	1.502721	0.444538	0	0	1.182207	2.804831	0	0.04586	0	0	0	0
TRINITY_DN187094_c2_g2	0	0.402283	0	0.438126	0	0	0	0	0	0.125674	0	0.201147	0	0	0	0	0.406298	0.284478	0	0	0	0	0	0.583618	0	0.19594	0	0	0.247184	0
TRINITY_DN187094_c2_g3	3.711903	6.842745	0	3.026869	0	6.15662	14.273847	32.84627	0.063085	0	0.341417	19.424417	43.814077	176.159356	0.120855	0.119687	0.099137	37.762339	13.206769	81.840127	0.136362	0.046919	0.117426	64.825524	3.927135	17.769447	0.086417	0	0.098267	23.27452
TRINITY_DN187094_c2_g4	0	0.122428	0	0.092525	0.181471	0	0.392182	0	0.108528	0.210167	0.125844	0.252992	0	0	0	0	0	0.078499	0.112572	0	0	0	0	0.123877	0.074083	0	0	0	0	0
TRINITY_DN187094_c2_g5	0	0.316194	0	0	0.157689	0	1.152208	0.217895	0	0	0	0	0	0	0	0.454468	0.315551	0.510977	0	0	0	0	0.37094	0	0	0	0	0	0	0
TRINITY_DN187094_c2_g6	0.644942	0	0	0	0	0	0	0	0	0	0	0	0	0	0.771523	0	0	0	0	0	0	0	0	0	0	0	0	0	0	0
TRINITY_DN187095_c11_g1	0	0	0	0.718686	0	0.657062	0	0	0	0	0	0	0.690855	0	0	1.349682	0	0.587129	0	0	0	0	0	0	0	0	0.76808	0	0	0
TRINITY_DN187095_c14_g1	0	0	0	0	0.563875	0	0	0	0	0	0	0	0	0	0	0	0	0.488454	0	0	0	0	0	0	0	0	0	0	0	0
TRINITY_DN187095_c16_g1	0	0	0	0	0	0	0	0	0	0	1.419813	0	0	1.133347	0	0	0	0	0	0	0	0	0	0	0	0	0	0	0	0
TRINITY_DN187095_c4_g1	59.692203	56.004976	78.514164	48.436363	35.160581	49.449994	55.297984	57.13746	60.920816	81.049881	81.354218	71.42761	38.10031	74.663124	72.847771	50.574813	59.058246	73.284869	54.49867	60.085014	62.840829	79.172572	61.877799	60.998422	41.003166	30.802347	30.506224	43.278815	39.723124	29.380624
TRINITY_DN187095_c4_g2	0.68123	0	0	0	0.712433	0.678792	0.882118	0	0	0	0	0	0	0	0	2.382194	0	0	0	0	0	0	0	0	0	0.485863	0	1.265634	0	0
TRINITY_DN187095_c4_g3	0	0.108426	0.1226	0.245814	0.122415	0	0.252627	0.1481	0	0.27128	0	0.215364	0.468783	0	0	0.241361	0	0.609244	0	0.16074	0.150109	0.105535	0.127502	0.158981	0	0	0.193456	0	0	0.103399
TRINITY_DN187095_c5_g1	0	0	0	0.252851	0.244005	0	0	0	0	0	0	0	0	0	0	0	0	0	0	0	0	0	0	0	0	0	0	0	0	0
TRINITY_DN187095_c6_g1	0	0	0.285207	0	0	0	0	0	0	0	0	0	0.25352	0	0	0	0	0	0	0	0	0	0	0	0	0.175996	0	0	0	0.255072
TRINITY_DN187095_c9_g1	0	0	0	0	0	0.693725	0	0	0	0	0	0	0	0	0	0	0	0.620075	0	0	0	0	0	0	0	0	0	0	0	0
TRINITY_DN187096_c0_g1	0.095741	0.094145	0.21508	0.912712	0.596169	0.860996	0.325911	0.380333	1.153802	0.348973	0.13978	0.373629	0.494126	0.366173	0	0.502725	0.987015	0.86243	0.375767	0.439757	0.256038	0.189441	0.690065	0.413864	0.08216	0	0.083247	0	0.459346	0.27101
TRINITY_DN187096_c1_g1	0.185228	0.461442	1.084897	0.048863	0.538173	0.780307	0.196983	0.953585	0	1.000315	0.062661	1.125541	0.150496	0.057459	0.159521	0.094238	0	0.41627	1.805854	2.369516	0	0.520072	0	0.488478	0.610953	1.248921	0.580213	1.2821	0	1.563978
TRINITY_DN187096_c1_g2	0	0	0	0	0	0	0	0	0	0	0	0	0	0	0	0	0	0	0	0	0	0	0	0	0	0	0	0	0	0
TRINITY_DN187096_c1_g3	0	0	0	0	0	0	0	0	1.038288	0	0	0	0	0	0	0	0	0	0	0	0	0	0	0	0	0	0	0	0	0
TRINITY_DN187096_c1_g4	0	0	0	0	0	0.141898	0.345377	0.577248	0	0	0.326476	0.59175	0.103338	0	0	0.198389	0	0.452154	0.132298	0	0	0	0	0	0	0.184533	0	0	0.177527	0.285011
TRINITY_DN187096_c2_g1	0	0.289592	0	0.277155	0	0	1.030047	1.218402	1.770869	0	1.845473	0.577941	0.535616	0.657719	0	0	1.714574	0	0.398699	0	0	0	0.331691	0.43608	0	0.376052	0	0	0	0.270642
TRINITY_DN187097_c0_g1	0.930978	0	0.191077	0.508687	0	0.47676	0	0.164037	2.664344	0	0.181638	0.359337	0.541307	0	1.474417	0.249301	0.698055	1.182111	0	0.176779	0	0	0.140208	0	0	0.074822	0	0.147151	0	0.114778
TRINITY_DN187097_c1_g1	0	0.644505	0	0	0	0	0	0.834336	0	0	0	0	0	0	0	0	0	0	0	0	0	0	0	0	0	0	0	0	0	0
TRINITY_DN187097_c1_g2	0	0	0	0	0.491205	1.008048	0	0	1.752041	0	0	0	0	0	0.797645	0.348027	0	0	0	0	1.069007	0.386575	0	0	0	0	0	0	0	0
TRINITY_DN187097_c1_g3	0.502335	0.217602	0.144162	0.460414	0.917284	0.896673	0.2047	0	6.118972	1.300379	0.10423	0.231461	0.357883	0.482543	1.375654	0.121879	0.291159	0.035039	0	0.542353	0.146291	0.408963	0.254192	0	0	0	0.251103	0.101818	0.254301	0
TRINITY_DN187097_c1_g4	0	0	0	0	0	0	0	0	0	0	0	0	0.698204	0	0	0	0	0.59353	0	0	0	0	2.535447	0	0	0	0	0	0	0
TRINITY_DN187097_c1_g5	0	0	0	0.79263	0	0.725298	0	0	0.958116	0	0	0	0.761137	0	0	0	3.406753	0	0	0	0	0	0	0	0	0	0	0	0	0
TRINITY_DN187097_c1_g6	0	0.085082	0.257558	0	0	0	0.097838	0	1.732944	0	0	0.084156	0	0	0	0	0	0.235053	0.112333	0	0.230979	0.244314	0	0	0.073925	0	0.07498	0	0	0.081363
TRINITY_DN187097_c1_g7	0	1.241204	0	0	0.54296	0	0	0	0	0	0	0	0	0	0	0	0	0	0	0	0	0	0	0	0	0	0	0	0	0
TRINITY_DN187097_c2_g1	0	0	0	0	0	0	0	0	0	0	0	0.718794	0	0	0	0	0	0	0	0	0	0	0	0	0	0	0	0	0	0
TRINITY_DN187098_c1_g1	0	0	0	0	0.16359	0	0.389838	0	0	0	0.254133	0	0.162602	0	0.184047	0	0	0.424172	0.449565	0	0	0.325023	0.191262	0.243091	0.743568	0.309682	0.299401	0.138884	0.146775	0.156006
TRINITY_DN187098_c1_g2	0.243461	0.970219	0.171008	0	1.066676	0.121075	0.726365	0.381563	2.633555	1.659542	0.690188	0.100079	0.652947	0.695266	1.085894	1.642263	2.063716	2.157913	1.143373	1.004976	0	2.309747	0.829118	1.116244	3.026216	2.69267	5.527612	1.88871	2.303969	4.999899
TRINITY_DN187098_c2_g1	0.73772	0	0	0	0	0.650034	0	0	0	1.020816	0	0	0	3.319198	0	0	0	0	0	0.971175	0	0	0	0	0	0	0	0	0	0
TRINITY_DN187098_c2_g2	0	0.024896	0	0.025819	0	0.30389	0.10487	0.147906	0.898011	0	0.406468	0	0.193035	0.599396	0	0.11022	0	0.518824	1.652248	0.411297	0.120862	0.021065	0.087309	0	0.152014	0.639312	3.744666	0	0.257333	0.293519
TRINITY_DN187099_c10_g1	0.764036	0.405217	0	0.201569	0	0	0	0.282862	0.252633	0	0	0.202301	0	0	0	0	0	0.279401	0	0	0	0.710959	0	0	0	0.235909	0	0	0	0.330933
TRINITY_DN187099_c11_g1	0	0.342594	0	0.150849	0	0.070943	0.078297	0.09143	0	0	0.100206	0	0	0	0	0.148707	0	1.870754	0	0	0	0.065173	0	0	0	0.126328	0	0	0	0
TRINITY_DN187099_c12_g1	24.363258	64.888235	69.700097	59.972192	55.660176	55.182892	28.881365	45.862962	35.802994	50.219851	55.557343	41.92937	25.581236	17.626958	47.523739	35.476295	55.568723	47.318845	22.719061	26.675884	55.237183	36.055303	36.947054	32.109748	131.92394	345.68299	238.428623	183.234662	195.395369	262.901812
TRINITY_DN187099_c15_g1	0	0	0	0.628312	0	0.581548	0	0	0	0	0	0	0	0	0	0	0	0	0	0	0	0	0	0	0	0	0	0	0	0
TRINITY_DN187099_c19_g1	0	0	0	0	0	0	0	0	0	0	0	0	0	0	0	0	1.620482	0	0	0	0	0	0	0	0	0	0	0	0	0
TRINITY_DN187099_c20_g1	0	0	0	0	0	0	0	0	0	0	0	0	0	0	0	0	0	0	0	0	0	1.774173	0	0	0	0	0	0	0	0
TRINITY_DN187099_c4_g1	0	0	0	0	0.122721	0	0	0	0	0	0	0	0	0	0	0	0	0	0	0	0	0	0	0	0	0.432278	0.311009	0	0	0.443059
TRINITY_DN187099_c5_g1	0	0	0	0	0	0.48436	0	0	0	0	0	0	0	0	0	0	0	0	0	0	0	0	0	0	0	0	0.562584	0	0	0
TRINITY_DN187099_c7_g1	0	0	0	0.172886	0	0	0	0	0.427394	0	0.262981	0	0.668895	0	0	0	0	0	0.232364	0.245192	0.234636	0	0	0.251188	0	0	0	0	0	0
TRINITY_DN187099_c8_g1	0	0.090932	0	0.034493	0	0	0.204838	0.237145	0.078335	0.110413	0.086832	0.413426	0	0	0	0.034158	0	0.029666	0	0.045968	0	0.084449	0.035421	0	0.05137	0.055524	0.025927	0	0.030544	0.058521
TRINITY_DN187099_c9_g1	0	0	0	0	0	0	0	0	0	0	0	0	0	0	0	0	0	0	0	0	0	0	0	0	0	0	0	0	0	0
TRINITY_DN18709_c0_g1	0	0	0	0	0	0	0	0	0	0.326835	0	0	0	0	0	0	0	0	0	0	0	0.637501	0	0	0	0	0	0	0	0
TRINITY_DN187100_c0_g1	2.763723	2.136056	2.539641	2.839914	3.99639	2.085924	2.455622	4.042123	2.678191	3.030033	6.81056	6.959304	33.560296	28.051451	44.89871	20.334988	58.841311	34.726441	6.887523	7.508721	15.828558	11.953572	14.760258	20.754638	2.035632	2.42331	3.517096	2.284526	2.202586	3.044576
TRINITY_DN187100_c0_g2	0	0.070021	0	0	0	0	0	0.186967	0.178696	0	0.102487	0.207452	0.407976	0.725418	0	0.207071	0.196459	1.055161	0.130341	0	0	0	0.081619	0	0	0	0	0	0	0.093677
TRINITY_DN187100_c0_g3	0	0	0	0	0	0	0	0	0	0	0	0	0	0	0	0	0	0	0	3.884701	0	0	0	0	0	0.53947	0	0	0	0
TRINITY_DN187100_c2_g1	0	0	0	0	0	0	0	0	0	0	0	0	0	0	0	0	0	0	0	0	0	0	0	0	0	0	0	0	0	0
TRINITY_DN187100_c5_g1	0	0	0	0	0	0	0	0	0	0	0	0	0	0	0	0	0	0	0	0	0	0	0	0	0	0	0	0	0	0
TRINITY_DN187101_c0_g1	0.464478	1.732097	0.278597	0.766917	0.526685	0.89021	1.479531	1.750533	2.275886	1.627969	1.62734	1.583839	0.395682	0.446769	0.422999	0.843225	0	0.879563	1.096365	0.246556	0.225568	0.252549	0.392212	0.048356	2.898078	7.040782	9.71066	5.606037	4.546114	1.992847
TRINITY_DN187101_c0_g2	0	0	0	0	0	0	0	0	0	0	0	0	0	0	0	0	0	0	0	0	0	0	0	0	0	0	0	0	0.670929	0
TRINITY_DN187101_c0_g3	0	3.551961	0	0.660836	0.621978	0.604506	3.92691	6.357765	0	6.908423	9.571218	4.844056	0	1.54333	0.72415	1.242312	0	0	1.837678	0	0	1.318064	1.549395	0	7.36773	32.087445	37.509336	12.878817	12.467425	10.39574
TRINITY_DN187102_c0_g1	0	0	0	0	0	0	0	2.513116	0	2.633378	1.622019	3.064097	0	0	0	0	0	0	0.352281	0.358869	0	0	0	0	0	0	0	0	0	0
TRINITY_DN187102_c1_g1	1.639403	4.712055	3.58787	2.326388	1.068759	0.76903	0	0	0	0	0	0	44.914605	11.325269	9.169974	10.941165	0.261637	1.745919	5.99446	0	0	0.1275	0	0.48223	0	0	0	0	0	0
TRINITY_DN187102_c1_g2	0	0	0	0	0	0	0	0	0	0	0	0.477529	0.462259	0.942836	2.440438	18.823149	0	12.47196	0	0	0	1.41607	0	0	0	0	0	0	0	0
TRINITY_DN187102_c1_g3	0.590682	3.575872	4.991081	0.219786	0.638368	0	0	0	0	0	0	0	67.102359	0	20.253758	0	0.887537	0	6.153933	0	0	0	0.258079	0	0	0	0	0	0	0
TRINITY_DN187102_c2_g1	0	0	0	0	0	0	0	0	0	0	0	0	0.859467	13.855098	1.290806	12.581046	1.30173	9.151468	0	0	0	0	0	0	0	0	0	0	0	0
TRINITY_DN187102_c2_g2	0	0	0	0	0	0	0.129996	0	0	5.528631	0.335727	6.667742	0	0	0	0	0	0	2.391765	0	0.807793	0.812271	0.211709	4.397659	0	0	0	0	0	0.273207
TRINITY_DN187103_c1_g1	0	0	0	0.336244	0	0.298133	0.402022	0	1.23831	1.758527	0.545042	0.680169	1.575614	0.381779	0.353355	0.312524	2.010775	1.932199	0	0.468961	0.470295	0	0.388288	0	1.26994	0.900569	0.324827	0.268757	1.936784	0
TRINITY_DN187103_c2_g1	0	0.178469	0	0.065995	0	0.062113	0.067747	0.158253	0	0.145618	0	0.058687	0	0	0	0	0	0.168486	0.077661	0	0	0	0	0.086064	0.102119	0.073008	0.155788	0.054013	0	0.171337
TRINITY_DN187103_c3_g1	0.114206	0.343073	0	0.484579	0.355366	0.113594	0.16347	0.155114	0.144918	0.446186	0.343135	0.142517	0.277884	0.143089	0.793932	0.831757	0.914971	1.229327	0.152952	0	0	0.03402	0	0	0.03073	0	0.156662	0.099659	0.217606	0.217779
TRINITY_DN187103_c4_g1	21.70866	57.210578	35.198222	28.527265	28.364792	37.062591	11.089572	7.797618	7.237741	8.286277	10.114663	10.607071	25.474987	32.8635	52.574722	52.080155	17.477551	57.864114	10.87371	11.190891	5.522919	19.977733	9.713546	11.130305	7.586244	5.752862	9.565801	7.789819	7.515334	7.653834
TRINITY_DN187104_c0_g1	0	0	0	0	0	0	0	0	0.798155	0	0	0	0	0	0	0	0	0	0	0	0	0.648389	0	0	0	0	0	0	0	0
TRINITY_DN187104_c10_g1	0	0.145991	0	0	0	0.141174	0	0	0	0	0	0	0.291927	0	0	0	0	0	0	0	0.200505	0	0	0	0	0	0	0	0	0
TRINITY_DN187104_c11_g1	0	1.153945	0	0	0	0	0	0	0	0	0	0	0	0	0	0	2.063716	2.032211	0	0	0	0	0	0	0	0	0	0	0	0
TRINITY_DN187104_c1_g1	0.64133	0	0.379552	0	0.3317	0	0	0.511002	0	0	0	0	0	0	0	0.331964	0	0	0	0	0	0	0	0	0	0	0	0	0	0
TRINITY_DN187104_c3_g1	0	1.301447	0	0.603587	0	0	0	0	0	0	0	0	0.581315	0	0	0	1.241483	0	0	0	0	0	0	0	0	0	0	0.509516	0	0
TRINITY_DN187104_c4_g1	0.688857	0	0	0	0	0	0	0.403994	0	0	0	0.197729	0	0.252544	0	0	0	0.613304	0.13263	0.294723	0	0	0.232226	0	0.087333	0	0	0	0.282077	0
TRINITY_DN187104_c5_g1	0.289184	0.149112	0	0.153739	0.348271	0	0.175497	0.204857	0	0	0	0	0.297461	0	0	0.150249	0.883981	0.256647	0	0.214119	0.204895	0	0	0	0	0	0	0	0	0
TRINITY_DN187104_c6_g1	0.098813	0.276176	0	0.209383	0.307621	0	1.950345	1.264497	0.495285	2.352698	3.975668	1.797767	0	0.35153	0.108382	0.701981	0.195082	0.119379	1.121549	1.22698	0.125131	0.925381	0.882899	0.141898	0.248278	0.977237	0.579265	0.244661	0.630175	0.730826
TRINITY_DN187104_c7_g1	6.249157	8.872062	6.992539	10.192536	8.21457	9.903869	4.774884	6.045362	4.982997	5.08356	4.988145	5.724081	10.117319	9.549493	11.064866	6.066051	9.424715	7.861127	6.193818	8.261454	3.848472	10.358978	7.525154	8.564307	5.756272	5.338129	4.423302	3.930542	3.696996	4.971111
TRINITY_DN187104_c7_g2	0	0	0	0	0	0.493199	0	0	0	0	0	0	0	0	0	0	0	0	0	0	0	0.55596	0	0	0	0	0	0	1.376475	0
TRINITY_DN187104_c8_g1	0	0	0	0	0	0.115011	0.134916	0.157365	0	0.144134	0.174091	0	0.831027	0	0	0	0	0	0.310386	0	0	0.112299	0	0.169357	0	0	0.103369	0	0	0.110374
TRINITY_DN187104_c9_g1	0	0	0	0	0	0	0	0	0	0	0	0	0	0	0	0	0	0.40294	0	0	0	0	0	0	0	0	0	0	0	0
TRINITY_DN187105_c0_g1	0.818988	0	0	0	0	1.209771	0	0	0.276012	0	0	0.278636	0	0.25968	0	0	0.551402	0	0.306103	0	0	0	0	0	0	0	0.616693	0	0	0.209031
TRINITY_DN187105_c1_g1	0	0	0	0.21762	0	0	0	0	4.885991	0	0	0	0	0	0.891474	0	0	0	0	0	0	0	0	0	0	0	0	0	0	0
TRINITY_DN187105_c1_g2	0.353109	0.495828	0.146203	1.18022	1.255887	0.817065	0.700979	0.16382	1.37705	0.700125	0.714448	0.569589	0.586312	0.602261	0.050669	0.368419	2.487323	0	0.638365	0.249577	0.055611	0.389013	0.144754	0.119191	0.210944	0.227489	0.035827	0	0	0.357986
TRINITY_DN187105_c1_g3	0	0.463121	0	0.430088	0	0	0	0	0	0.585905	0	0	0	0	0	0	0.897683	0	0	0	0	0	0	0	0	0	0	0	0	0
TRINITY_DN187106_c0_g1	0	0	0	0	0	0	0	0	0	0	0	0	0	0	0	0	0	0.565214	0	0	0	0	0	0	0	0	0	0	0	0
TRINITY_DN187106_c1_g1	0	0.314753	0	0	0	0	0	0	0.382769	0	0	0.31385	0	0	0	0	0	0	0.432506	0	0	0	0.359285	0	0	0	0	0	0	0.293519
TRINITY_DN187106_c1_g2	0	0.499799	0	0	0	0	0	0	0	0	0	0	0	0	0	0	0	0.379818	0	0	0	0	0	0	0	0	0	0	0	0
TRINITY_DN187106_c1_g3	0	0	0	0	0	0	0	0	0	0	0.988126	0.485504	0	0	0	0.568454	0	0.493251	0	0	0	0	0	0	0	0	0	0	0	0
TRINITY_DN187106_c1_g4	0	0.501729	0	0	0	0.353182	0	0.56259	0	0.523954	0	0.407447	0	0.452453	0.838969	0	0	0	0.557656	0	0	0	0	0	0	0	0	0	0	0
TRINITY_DN187106_c1_g5	0	1.753611	0	0.941747	0	0	0	0	0	0	0	0	0	0	0	0	0	0.773194	0	0	0	0	0	0	0	0	0	0	0	0
TRINITY_DN187106_c1_g6	0	0	0	0	0	0	0	0	0.541555	0	0	0.217614	0	0.255072	0	0.208664	0.432896	0.179838	0.299862	0	0	0.43463	0.503557	0	0	0	0	0	0.373429	0
TRINITY_DN187106_c2_g3	0	0	0	0	0	0	0	0.834336	0.742543	0	0	0	0	0	1.490368	0	0	0	0	0	0	0	0	0	0	0	0	0	0	0
TRINITY_DN187106_c3_g1	0.551704	0.713423	0	0.469752	0	0	0.297211	0.514471	0.446842	0.964752	0	1.701766	0	0.53882	0	0.234999	0	0.684939	1.327267	0	1.664241	0	0.26736	0	0	0	0.232865	0	0.617409	0
TRINITY_DN187106_c3_g2	0	0.852494	0	0	0	0	0	0	0	0.643087	0	1.328869	0	0	0	0	0	0	0	0	0	0	0	0	0	0	0.501815	0	0	0
TRINITY_DN187106_c3_g3	0	0.644505	0	0	0	0.526449	0	0	0	0	0	0	0.575689	0.673243	0	0.563009	0	0.488454	0	0	0	0	0	0	0	0	0.614685	0	0	0
TRINITY_DN187106_c3_g4	0	0	0	0.223829	0	0.208419	0	0	0	0	0	0	0	0	0	0.217092	0	0	0	0	0	0	0	0	0	0	0	0	0	0
TRINITY_DN187106_c4_g1	0	0	0	0	0	0	0	0	0	0	0	0	0	0	0.186651	0	0	0	0	0	0	0	0	0	0	0	0	0	0	0
TRINITY_DN187106_c4_g2	1.033455	1.280239	0	1.908309	0	0.616955	0	0	0	0	0	0	0	0	0	2.381433	2.529751	5.342438	0	0	0	0	0	0	0	0	5e-06	0	0.953242	0
TRINITY_DN187106_c4_g3	0	0	0	0	0.322787	0.309982	0	0	0	0	0.499825	0	0.206283	0	0	0	0	0.139496	0	0	0	0	0	0	0	0.101575	0	0	0	0
TRINITY_DN187106_c5_g1	0	0	0	0	0	0.51658	0	0	0	1.502219	0	1.195315	0	0	0	0	0	0	0	0	0	0	0	0	0	0	0	0	1.443753	0
TRINITY_DN187106_c7_g1	0	1.175723	0	0	0	0.338379	0	0	0	0.501776	0	0	0	0.433457	0	0	0	0	0	0	0	0	0	0	0	0	0	0	0	0
TRINITY_DN187106_c8_g1	0	0.906797	0	0	0	0	0	0	0	0	0	0	0	0	0	0	0	0	0	0	0	0	0	0	0	0	0	0	0	0
TRINITY_DN187106_c9_g1	0.336268	0	0	0	0	0	0	0	0	0	0	0	0	0	0	0	0	0	0	0	0	0	0	0	0	0	0	0	0	0
TRINITY_DN187107_c4_g1	0	0.861317	0	0	0	0	0	0	0	0	0	0	0	0	0	0	1.620482	0	0	0	0	0	0	0	0	0	0	0	0	0
TRINITY_DN187107_c5_g1	1.085332	0	0	0	0	0	0.860435	0	0	0	0	0	0	5.141032	1.912878	0	0	1.200058	0	0	0	0	0	0	0	0	0	0	0	0
TRINITY_DN187107_c5_g2	0.425305	1.499397	0	0	0	0.851082	0	0	0	0.628024	0	0	0	0	0	0	0	0	0	0	0	0	0	0	0	0	0	0	0	0
TRINITY_DN187107_c6_g1	0	1.370039	0	1.704761	0.973751	1.329347	1.065456	0	2.232121	0	0	0	0.408499	0.386689	1.62984	0.355349	2.299816	1.118994	0	0	0	0	0	0	0	0	0	0	0.32502	0
TRINITY_DN187107_c6_g2	0	0	0	0	0	0	0	0	2.188629	0	0	0	0	0	0	0	0	0	0	0	0	0	0	0	0	0	0	0	0	0
TRINITY_DN187108_c0_g1	0	0	0	0	0	0	0	0	0	0	0	0	4.058775	0	0	0	0	0	0.968832	0	0	0	0	0	0	0.533822	0	0	0	0
TRINITY_DN187108_c2_g1	0	0	0	0.519061	0	0.951531	0	0	1.305357	0	0	0	0	0	0	0	1.076829	0	0	0	0	0	0	0	0	0	0	0	0	0
TRINITY_DN187108_c3_g1	0	0.635744	0	0.084624	0.083055	0	0	0.495471	0	0.55064	0	0.076561	0	0	0	0.250015	0	0.071861	0	0.346075	0.771595	0	0	0	0	0	0	0	0	0
TRINITY_DN187108_c3_g10	0	0	0	0	0	0.313152	0	0	0	0	0	0	0	0	0.55022	0	0	0	0	0	0	0	0	0	0	0	0	0	0	0
TRINITY_DN187108_c3_g11	0	0	0	0	0	0	0	0	0	0	0	0	0	0	0	0	0	0	0.821543	0	0	0	0	0	0	0	0	0	0	0
TRINITY_DN187108_c3_g2	0	0	0	0	0	0	0	0.264719	0.820874	0.613442	0	0.097213	0	0	0.115002	0.428793	0	0.370588	0	0.938128	0	0	0.325859	0	0	0	0	0.086556	0	0.797386
TRINITY_DN187108_c3_g3	0	0	0	0.198281	0	0	0.236291	0.277399	0	0.506571	0	0.397075	0	0	0	0	0	0	0	0	0	0	0	0	0	0	0	0	0	0.187417
TRINITY_DN187108_c3_g4	0	0.478863	0	0	0	0	0.5257	0	0	0	0	0	0	0	0	0	0	0	0	0	0	0	0	0	0	0	0	0	0	0
TRINITY_DN187108_c3_g5	0.123686	0	0	0	0	0	0	0	0	0.467386	0	0	0	0	0	0	0	0	0	0	0	0	0	0	0	0	0	0	0	0.149678
TRINITY_DN187108_c3_g6	0	0	0	0	0	0	0	0	0	0.419483	0.519375	0	0	0	0	0	0.63991	0	0	0	0	0	0	0	0	0	0	0	0	0
TRINITY_DN187108_c3_g7	0	0.110992	0	0	0	0.202902	0	0	0.89734	0	0.166198	0.220936	0	0	1.647302	0.115692	0	0.613304	0	0	0	0	0	0	0	0	0.401994	0	0	0
TRINITY_DN187108_c3_g8	0	0.358688	0	0	0	0	0	0.497457	0	0	0	0	0	0	0	0	0	0	0	0	0	0	0	0	0	0	0	0	0.388149	0.452255
TRINITY_DN187108_c3_g9	0	0	0	0	0	0	0	0	0	0.992295	0	0	0	0	0	0	0	0	0	0	0	0	0	0	0	0	0	0	0	0
TRINITY_DN187108_c4_g1	0	0	0	0	0	0	0	0	0	0	0	0	0	0	1.105357	0	0	0	0	0	0	0	0	0	0	0	0	0	0	0
TRINITY_DN187109_c0_g1	0	0	0	0	0	0	0	0	0	0	0	0.485504	0	0	0	0	0	0	1.233901	2.468372	0	0	0	0	4.449242	1.739567	1.533727	0	0	19.613977
TRINITY_DN187109_c1_g1	0	0	0	0	0	0.709247	6.128596	0	1.723788	0.355719	0	4.74163	0	0	0	0	0	0	24.098723	3.794255	10.159199	6.377559	1.287429	3.468176	81.304568	39.275723	83.816728	28.979913	1.91338	14.506877
TRINITY_DN187110_c0_g1	6.85646	14.380863	9.925693	13.165084	9.550382	10.910553	9.764432	11.857239	7.291768	9.855089	11.964171	10.299945	10.929901	8.276361	6.174938	12.920812	8.034408	9.011742	10.656878	11.961436	4.122152	9.639125	13.13864	8.953666	9.291289	9.975202	9.051739	5.655729	7.827449	7.593065
TRINITY_DN187111_c0_g1	0.096973	0.195824	0.008832	0.136027	1.750792	0.056259	0.326899	0.143363	0.018864	0.229622	0.176033	0.150545	0.876861	0.087189	0.055397	0.295513	0.132371	0.717097	0.25284	0.257595	0.025642	0.095251	0.812065	0.03149	0.116433	0.311064	0.294565	0.072617	0.08304	0.18412
TRINITY_DN187112_c0_g1	0	0.852891	0.274601	0	0.405852	0	0	0	0.97186	0	0	0	0	0	0	0	0	0.679959	0	0.39606	0.292519	0	0.325859	0	0	0	18.284784	0	0	0.265795
TRINITY_DN187112_c1_g1	0	0	0	0	0	0	0	0	0	0	0	0	0	0	0	0	0	0.055936	0	0	0	0	0	0	0	0.218078	0.051702	0	0	0.341221
TRINITY_DN187112_c1_g2	0	0	0	0	0	0	0.738315	1.711255	1.525453	1.622696	1.004352	3.890542	0	0	0	0	0	0	0.864429	0	0	0.622577	0.726002	0	0	0	1.978747	0	0	2.42879
TRINITY_DN187112_c1_g3	0	0	0	0	0	0	0.880286	2.159814	0.893887	0.643168	1.471033	1.163426	0	0	0	0.469999	0	0.190513	0.344439	0.351435	0	1.000607	0	0	0.234533	0	0.64803	0	0.210257	0
TRINITY_DN187112_c2_g1	0	0	0	0	0	0	0.165618	1.196233	0.647265	0.427967	0.530151	0.547114	0	0	0	0	0	0	0	0	0	0	0	0.852355	0.308929	0	0	0	0	0
TRINITY_DN187112_c2_g2	0	0	0	0.591946	0	0	0	0	0	0	0	0	1.140315	0	0	1.115283	0	0	0	0	0	0	0	0	0	0	0	0	0	0
TRINITY_DN187112_c2_g3	0	0.043803	0	0	0	0	0.561569	2.443889	0.168377	0.458734	1.759738	1.595832	0	0	0	0	0.239897	0.106913	0	0.198246	0.058983	0.259825	0	0.063205	0	0.587394	1.753109	0	0	0.114128
TRINITY_DN187112_c2_g4	0	0	0	0.324362	0	0	0	0.956328	0	0	0	1.027267	0	0	0	0	0	0.26842	0	0	0	0.687169	0.390878	0	0	0	0	0	0.556851	0
TRINITY_DN187112_c2_g5	0	0.53117	0	0	0	0	0.604587	1.410853	0	1.327903	2.484765	0.523936	0	0	0	0.46581	0	1.208819	0.70822	0	0	0	0.58912	0	0	0.366533	0.520946	0	0	0
TRINITY_DN187113_c1_g1	0	0.832306	0	0	0.811938	0	0	0	0	0	0	0	0	0	0	0.753502	0	0	0	0	0	0	0	0	0	0.586651	0	0	0	0
TRINITY_DN187113_c2_g1	0	0	0	0	0	0	0	0	0	0	0	0.806563	0.851655	0	0	0	0	0	0	0	0	0	0	0	0	0	0	0	0	0
TRINITY_DN187113_c3_g1	0	0	0	0	0	0	0	0	0	0	0	0.227762	0	0	0	0	0	0.067113	0	0	2.085741	0.068537	0.896943	0.108314	0.064563	0.045943	0.131116	0.134052	0	0
TRINITY_DN187113_c3_g3	0	0	0	0	0	0	0	0.142839	0.104304	0.48949	0	0.222455	0	0	0	0.565125	0	0.734338	0	1.032934	0.107435	3.300896	0	0	0.206497	0.550407	0.120938	1.023221	2.040956	0
TRINITY_DN187113_c3_g4	0	0.697292	0	0	0	0	0	2.073711	0	0	0	0	0	0	0	0	0	0	0	8.127648	0	0	0	0	0	2.073783	0	0	0	0
TRINITY_DN187113_c3_g5	0	0	0	0	0	0	0	0	0	0	0	0	0	0	0	0	0	0	1.198589	0	0	0	0	0	0	0	0	0	0	0
TRINITY_DN187113_c3_g6	0	0	0	0.105145	0	0	0.113155	0	0	0.121111	0	0.193964	0	0	0.114752	0.103314	0	0	0	0.144686	0	0	0.569682	0.285157	0	0	0	0	0	0
TRINITY_DN187114_c0_g1	0	0	0	0	0	0	0	0	0	0	0	0.827421	0	1.836386	0.851424	0.370877	0	0.960557	0	0	0	0	0	0	0	0.280577	0	0	0	0
TRINITY_DN187114_c1_g1	0	0	0	0	0	0	0	0	0	0	0	0	0	0	0	0	0	0	0	0	0	0	0	0	0	0	0	0.44846	0	0
TRINITY_DN187114_c1_g2	0	0.126519	0	0	0	0.248707	0	0.344766	0.320031	0.157757	0	0.153286	0	0	0.435191	0	0	0.112093	0	0	0	0.123036	0	0.185147	0	0.078547	0	0	0	0
TRINITY_DN187114_c1_g3	0	0	0	0	0	0	0	0	0	0.241502	0	0	0	0	0	0	0	0	0	1.299964	0	0	0	0	0	0.119711	0	0	0	0
TRINITY_DN187114_c2_g1	0	0.662746	0.733384	0	0	0	0	0	0	0.395649	0.48908	0.544506	0	0	0.320294	0	0	0.484613	0	0	0	0	0	0	0	0	0	0	0	0
TRINITY_DN187114_c3_g1	0	0	0	0	0	0	0	0	0.218799	0.22068	0.269982	0.521917	0.170865	0	0	0	0	0	0	0	0	0	0	0	0.315782	0.218897	0.953317	2.190962	2.003404	0.659378
TRINITY_DN187114_c4_g1	0	0	0	0	0.437867	0	0	0.460021	0.063889	0	0	0	0	0	0	0.05321	1.123753	0	0	0	0.067286	0.094284	0.058252	0	0.26144	0.485946	2.291015	1.671961	3.445247	0.815572
TRINITY_DN187114_c4_g2	0.107863	0.050951	0	0	0	0.053626	0	0.067566	0.717317	0.186644	0.073802	0.200879	0	0	0	0.281241	0.510978	0	0	0	0	0.227627	0.168889	0.073606	0	0.03122	0	0	0	0.0526
TRINITY_DN187114_c4_g3	0	0	0	0	0	0.277028	0	0	0	0	0	0	0	0	0.328007	0	0	0.496003	0	0	0	0	0	0	0	0	0	0	0	0
TRINITY_DN187114_c4_g4	0	0	0	0	0	0	0	0	1.969425	0	0	0	0	0	0.353489	0	0.655428	0	0	0	0	0	0.499869	0	0	0	0	0	0.105519	0
TRINITY_DN187114_c4_g5	0	0.173359	0	0	0	0	0.415706	0	0	0	0	0	0	0	0.365002	0	0	0	0	0	0	0	0.100932	0	0	0.043943	0	0.321494	0.414982	0.32865
TRINITY_DN187114_c4_g6	0	0	0	0	0	0	0.965263	1.10771	0	0	0	0	0	0	0	0	0	0	0	0	0	0	0	0	0	0	0	0	0	0
TRINITY_DN187114_c4_g7	0	0	0	0	0	0.34812	0	0	0.482402	0	1.219492	0.40132	0	0	0	0	0.788222	0.622163	0	0	0	0.801345	0.455673	0	0	0	0	0	0	0
TRINITY_DN187114_c4_g8	0	0	0	0.621807	0	0	0	0	0	0.818545	0	0	0	0	0	0	0	0	0	0	0	0	0	0	0	0	0	0	0	0.613013
TRINITY_DN187114_c5_g1	0	0	0	0	0	0	0	0	0	0	0	0	0	0	0	0	0	0	0	0	0	0	0	0.625716	0	0	0	0	0	0.379811
TRINITY_DN187115_c0_g1	0	0	0	1.735146	0	0	0	0	0	0	0	0	0	0	0	0	0	0.528913	0	0	0	0	0	0	0	0	0	0	0	0
TRINITY_DN187115_c1_g1	0	0.173037	0	0	0	0	0	0.239647	0	0	0	0	0	0	0.192084	0	0	0	0	0	0.715643	0	0	0	0	0	0.315017	0	0	0
TRINITY_DN187115_c1_g2	0	0.134696	0	0.140407	0	0.131474	0	0	0	0.336707	0.204366	0.133905	0.407557	0	0.460534	0.274842	0	0.11847	0	0	0	0	0	0	0.119859	0.083757	0	0	0	0.127888
TRINITY_DN187115_c1_g3	0	1.04374	0	0	0	0	0	0	0	0	0	0	0	0	0	0.458025	0	0.292203	0	0	0	0	0	0	0	0	0	0	0.606179	0
TRINITY_DN187115_c2_g1	1.644285	2.702469	4.518661	5.042365	6.086258	9.180972	4.545165	4.581722	16.052533	5.77823	9.358862	8.212426	1.750618	0	1.866729	6.565488	29.594932	18.948916	17.581942	25.302501	145.21131	27.312081	99.598241	34.654968	27.628655	7.622499	12.819825	19.119668	17.715753	18.308136
TRINITY_DN187115_c2_g2	0	0.104048	0	0	0	0.103361	0.359085	0.42184	0.919244	0	0	0.614069	0	0	0	0	0.416428	0	0.1371	0.306779	0.141758	0.298885	0	0.300264	0.090289	0	0.092347	0	0	0.099221
TRINITY_DN187115_c3_g1	0	0	0	0	0	0	0	0	0	0	0	0	0.610485	0	0	1.210911	0	0	0	0	0	0.563741	0.633475	0	0	0	0	0	0	0
TRINITY_DN187116_c0_g1	0	0.061791	0	0.136825	0	0.353364	0.389037	0.082255	0	0	0	0	0	0	0.074522	0	0.665415	0	0.080748	0	0	0	0	0	0	0	0	0.520479	0	0
TRINITY_DN187116_c1_g1	0	0	0	0	0	0	0.598753	0	0	0	0	0	0.207708	0	0	0	0	0	0.516395	0	0	0	0	0	0.098745	0.028553	0.020164	0	0.023752	0
TRINITY_DN187116_c1_g2	0	0.015392	0	0.01775	0	0	0.724033	0	0	0	0	0.030229	0.125457	0	0	0	0	0	0.315371	0	0	0.123264	0	0	0.35511	0.451715	0.553176	0.314122	0	0.050812
TRINITY_DN187116_c1_g3	0	0	0	0	0	0	0	0	0	0	0	0	0	0	0	0.667728	0	0	0	0	0	0	0	0	0	0	0.327246	0	0	0
TRINITY_DN187117_c0_g1	0	0.650723	0	0.603587	0	0.552447	0	0	0	0	0	0.636585	0	0	0	0	0	0	0	0.842129	0	0	0	0	0	0	0	0	0	0
TRINITY_DN187117_c3_g1	0.345362	0.365449	0	0	0.536384	0.171804	0.21665	0	0	0	0	0	0	0	0	0.358499	1.09219	0	0	0	0	0	0	0	0	0	0	0	0	0
TRINITY_DN187117_c4_g1	0.711186	1.382471	0	0.4715	0.920907	0.270617	0.362788	0	0	0	0.48908	0	0.744652	0.517027	0.253777	1.111472	0	0.407578	0	0	0	0	0	0	0	0	0	0	1.343373	0
TRINITY_DN187117_c5_g1	0	0.228142	0	0	0.216614	0	0	0.319798	0	0	0	0	0	0	0	0	0	0.561295	0	0	0	0	0	0	0	0	0	0	0	0
TRINITY_DN187117_c5_g2	1.233115	2.983375	0.094234	0.5931	2.343035	1.639171	1.542998	1.095715	0.073937	0.404201	1.419813	0.833049	0.23333	1.133347	0	2.206851	3.924758	0.429496	0	0.121982	0	0.078451	0.134928	0	0.099196	0.14191	0.10091	2.569723	2.527924	0.134041
TRINITY_DN187117_c5_g3	0	0	0	0	0	0	0	0	0	0	0	0	0	0	0	0	0	0.78275	0	0	0	0	0	0	0	0	0	0	0	0
TRINITY_DN187117_c5_g4	0.631998	2.361758	0	1.622704	0	4.729128	1.14416	1.656249	1.760791	1.256047	0.783894	2.468143	2.457797	0.54486	3.970593	0	1.93091	0.759637	2.009689	1.326776	0	0.486756	0	0	0	0	0	1.109723	1.973362	0.919704
TRINITY_DN187117_c5_g5	0	0	0	0	0.439818	0	0	0	0	0	0	0	0	0	0	0	0	0	0	0	0	0	0	0	0	0	0	0	0	0
TRINITY_DN187117_c5_g6	0	0	0	0	0	0	0	0	0	0	0	0	0	0	0	0	0	0	0	0	0	0	0	0	0	0	0	0	0	0
TRINITY_DN187118_c0_g1	0	0	0	0	0	0	0	0	0	0	0.828255	0	0	0	0	0	0	0	0	0	0	0	0	0	0	0	0	0	0	0
TRINITY_DN187118_c0_g2	0	0	0	0	0	0	0	0	0	0	0	0	0	1.119105	0	0	0	0	0	0	0	0	1.083056	0	0	0	0	0	0	0
TRINITY_DN187118_c1_g1	0.312745	0.124508	0	0.206693	0.135456	0	0.067846	0.082885	0.079534	0.152499	0	0	0.255966	0.081117	0	0	0.249609	0	0	0	0	0.118148	0.072602	0	0.051135	0	0	0	0	0
TRINITY_DN187118_c2_g1	0	0.517089	0	0	0	0	0.307384	0	0.318413	0.333067	0.410372	0.258242	0	0	0.274667	0	0	0	0	0	0	0	0	0	0	0	0.241432	0	0	0
TRINITY_DN187118_c3_g1	0.038862	0.070703	0.014177	0.11229	0.057506	0.051512	0.197707	0.200363	0.030352	0.014674	0.153336	0.108094	0.118878	0.017836	0.02962	0.040596	0	0.023345	0.105471	0.18001	0	0.098754	0.110294	0	0.088988	0.071729	0.101075	0.066632	0.145191	0.068366
TRINITY_DN187118_c3_g2	0	0	0	0	0.234576	0.149752	0.083079	0	0	0.089162	0	0	0	0	0	0.078462	0.145462	0.135316	0	0	0	0.069153	0	0	0	0	0	0	0	0
TRINITY_DN187118_c3_g3	0.156192	0	0	0	0.081094	0.077662	0	0.100987	0	0.185603	0	0	0.239939	0	0	0.081372	0.15126	0	0	0	0	0	0	0	0.065293	0.092901	0	0.13543	0	0
TRINITY_DN187118_c4_g1	0	0	0	0	0.39651	0	0	0	0	0	0.708821	0	0	0	0	0	0	0.34247	0	0	0	0	0	0	0	0	0	0	0	0
TRINITY_DN187118_c5_g1	0	0	0	0	0	0	0.844683	0	0	0	0	0	0	0	0	0	0	0	0	0	0	0	0	0	0	0	0	0	0	0
TRINITY_DN187118_c6_g1	0	0	0	0	0	0	0	0	0	0.714473	0.889345	0	0	0	0	0	1.105127	0	0	0	0	0	0	0	0	0	0	0	0	0.528345
TRINITY_DN187119_c0_g1	0.145962	0.150719	0	0	0	0	0	0	0.18987	0	0	0	0.150154	0	0	0	0	0	0	0	0	0	0	0	0	0	0	0	0	0.142816
TRINITY_DN187119_c10_g1	0	0.784963	0	0.734273	0	0	0	0	0	0	0	0	0	0	0	0	0	0	0	0	0	0	0	0	0	0	0	0	0	0
TRINITY_DN187119_c1_g1	0	0	0	0	0	0	0	0.709953	0	0	0	0.252494	0.237021	0	0	0	0.500617	0	0	0	0	0	0	0	0	0.324407	0	0	0	0
TRINITY_DN187119_c1_g2	0	0	0	0	0	0	0	1.157178	0	0	0	0	0	0	0	0.376326	0	0	0	0.570982	0	0	0	0	0	0	0	0	0	0
TRINITY_DN187119_c2_g1	0	0.784963	0	0	0	0.671476	0	0.991629	0	0	0	0	1.411335	0	0	0.689302	0	4.152091	0	0	0	0	0	0	0	0	0	0	0	0
TRINITY_DN187119_c3_g1	0	0	0	0	0	0	0	0.885073	0	0	0	0.672818	0	0	0	0	0	0	0	0	0	0	0	0	0	0	0	0	0	0
TRINITY_DN187119_c4_g1	0	0.426152	0	0	0	0	0	0.170755	0.366901	0	0	0	0.831951	0.1556	0	0.128979	0	0	0	0.550154	0.415188	0	0	0	0	0	0.112175	0	0	0.280838
TRINITY_DN187119_c5_g1	0	0.230723	0	0.031053	0.030644	0.088124	0.091842	0.107355	0.03496	0.099043	0.536636	0.207844	0	0.036476	0.118893	0.061824	0	0.053065	0.511118	0.300276	0	0.20388	0.15018	0.483944	0.206998	0.096105	0.093892	0	0.505974	0.078852
TRINITY_DN187119_c5_g2	0	0	0	0	0.209094	0	0	0	0	0	0	0	0	0	0	0	0	0	0	0	0	0	0	0	0.090999	0.278146	0.092107	0.091149	0.487107	0.197953
TRINITY_DN187119_c5_g3	18.937825	17.8923	15.89919	19.921108	13.967666	12.480413	2.708345	2.756349	1.453634	1.843785	2.57436	2.478467	1.590452	2.637839	4.004948	4.150906	2.146567	4.673937	1.206927	1.529966	1.368553	0.952869	1.17385	1.484032	5.236537	5.027351	6.323818	3.707356	4.17923	5.611902
TRINITY_DN187119_c5_g4	0	0	0	0.847853	0	0.776507	0	0	0	0	2.579981	0.864637	0	0	0	0	0	1.389078	0	0	0	0	0	0	0	0	0	0	0	0
TRINITY_DN187119_c6_g1	0	0	0	0	0	0.331379	0	0	0	0	0	0	0	0	0	0.686607	1.49808	0	0	0	0.526675	0	0	0	0	0	0	0	0	0
TRINITY_DN187119_c8_g1	0	0.290969	0	0	0.14663	0	0	0	0	0	0.222011	0	0	0	0	0	0	0	0	0	0	0	0	0	0.130103	0	0	0	0	0
TRINITY_DN187119_c9_g1	0	0	0	0	0	0	0	0	0	0	0	0	0	0	0	0	0	0	0	0	0	0	0	0	0	0	0	0	0	0
TRINITY_DN18711_c0_g1	0	0	0.334468	0	0	0.574792	0.390281	0.45129	0	0.420027	0.521312	0	0	0	0.336066	0	0	0	0.443888	0	0	0	0	0	0.302702	0	0.306432	0.255377	0	0.605553
TRINITY_DN187120_c0_g1	0	0.514292	0	0.299855	0.097944	0.230293	0	0.718033	0	0.329172	0	0.091739	0	0	0	0	0.513146	0	0	0.548846	0	0	0	0	0.317286	0.171567	0.081903	0	0	0.265572
TRINITY_DN187120_c0_g2	0	0	0	0	0	0	0	0	1.151959	0	0	0	0	0	0	0	0	1.604715	0	0	0	0	0	0	0	0	0	0	0	0
TRINITY_DN187121_c0_g1	0	0	0	0	0	0	0	0.356986	0	0.327248	0	0.253913	0	0	0	0	0	0	0	0	0	0	0	0.380825	0	0	0	0	0	0
TRINITY_DN187121_c1_g1	0	0.327061	0.724626	1.76932	1.34784	0.368142	1.368576	0.981395	0.260694	0.213279	1.293972	0.465449	1.363359	0.528307	0.263467	0.0495	0.804389	0.858052	0.986015	0.368592	0	0.118731	0	1.377615	1.424211	0.292658	0.070514	0.040922	0.104669	0.446393
TRINITY_DN187121_c1_g2	0.277715	0	0.302957	0	0	0	2.232146	0.463414	0	0	0	0	0	0.335987	0	0	0	0	0	0.311161	0	0	0	0	0	1.707166	0.851702	0	0	0
TRINITY_DN187121_c1_g3	0	0	0	0.6818	0	0	0	0	0	0	0	0	0	0	0	0	0	0	0	0	0	0	0	0	0	0	0	0	0	0
TRINITY_DN187121_c1_g4	0	0.169797	0	0.200437	0	0	0	0	0.154038	0	0	0	0	0.078652	0	0.114322	0	0.056852	0	0.161145	0	0.529138	0.382089	0.087199	0	0	0	0	0	0
TRINITY_DN187121_c1_g5	0	0	0.297589	0.837598	0.544978	0.653629	0.156754	0.182838	0.507199	0.167232	0.405918	0	0	0	0	0.40993	0	0	0	0	0	0	0	0	0	0.083205	0	0	0	0
TRINITY_DN187121_c1_g6	0	0	0	0	0	0	0	0	0	0	0	0	0	0	1.041971	0	0	0	0	0	0	0	0	0	0	0	0	0	0	0
TRINITY_DN187121_c1_g7	0	0	0	0.533444	2.018004	0.488746	0	0	0.669254	0.714473	0	0	0	0	0	0	0	0	0	0	0	0	0	0	0	0.40061	0	0	0	0
TRINITY_DN187121_c2_g1	0	0	0	0	0	0	0	0	0	0	0	0	0	0	0	0	0	0	0	0	0	0	0	0	0	0	0	0	0.809692	0
TRINITY_DN187122_c0_g1	0	0	0	0	0	0	0	0	0	0	0.964284	0	0	0	0	0	0	0	0	0.183716	0	1.195365	0	0	0	0	0	0	0	0
TRINITY_DN187122_c1_g1	0	0.888327	1.88595	0	0	0	0	0	0	0	0	0.855991	0	0	0	0	0	0.686525	0	0	0	0	0	0	0	0	0	0	0	0
TRINITY_DN187122_c1_g2	0	0.852494	0	0	0	0	0	0	0	0	0	0	0	0	0	2.255341	0	0	0	0	0	0	0	0	0	0	0	0	0	0
TRINITY_DN187122_c2_g1	0	0	0	0	0.086804	0	0.042639	0	0	0	0	0	0	0	0	0	0	0	0	0	0	0.070988	0	0	0.224466	0.300036	0.357522	0.519487	0	0.65449
TRINITY_DN187122_c2_g2	0.106075	0	0	0	0.220102	0.105498	0	0	0	0	0	0	0	0	0	0.110401	0	0	0	0.155258	0	0	0	0	0	0.065163	0	0.092429	0	0.100459
TRINITY_DN187122_c2_g3	0	0.545621	0	0	0	0.926672	0.619425	0.948544	0	0.385632	0	0.835876	0.669381	1.778722	0	0	0	0	0.725671	0	0.745796	1.124949	0.604157	0.836857	0	0	1.072182	0	0	0
TRINITY_DN187122_c3_g1	0	0.196893	0	0	0	0.081975	0	0	0	0.062526	0.222532	0.151406	0.232054	0	0	0.544056	2.114848	0.067879	0	0	0.101826	0	0.059756	0	0.065404	0.091865	0.06667	0	0.352024	0.086282
TRINITY_DN187122_c3_g2	0.136881	0	0	0	0.425615	0.408456	0	0	0	0	0	0	0.140727	0	0	0.284561	0.279956	0	0	0.203883	0	0	0	0	0	0	0	0	0	0
TRINITY_DN187122_c3_g3	0	0	0	0	0	1.521062	0	0	0	0	0.918461	0	0.533556	0	0	0	0	0	0	0	0	0	0	0	0	0	0	0	0	0
TRINITY_DN187122_c3_g4	0.58337	1.582417	2.228224	3.771783	0.520389	1.429089	0.134916	0.971648	0.121025	0	0.238955	0.364332	11.984917	1.259924	1.887242	14.045562	4.941543	0	0	0.2817	0	0.365999	0.267238	0	0	0.988962	0.646811	0	0.3382	0.255776
TRINITY_DN187122_c3_g5	0	0.058649	0	0	0	0	0.066769	0.311943	0	0.287057	0	0.173559	0.063048	0	0	0.064259	0	0.166243	0	0	0	0.055578	0	0	0	0.035983	0.05118	0	0	0
TRINITY_DN187122_c4_g1	0	0	0	0	0.235672	0	0.298857	0	0.310023	0.323453	0	0	0	0.868994	0	0	0	0.203515	0	0	0	0	0	0	0	0	0	0	0	0
TRINITY_DN187122_c5_g1	0	0	0	0	0	0	0.814545	0	0	0	0	0	0	0	0	0	0	0.562722	0	0	0	0	0	0	0	0	0	0	0	0
TRINITY_DN187122_c6_g1	0	0	0	0	0	0	0	0	0	0	0	0	0	0	0	1.170537	0	0	0	0	0	0	0	0	0	0	0	0	0	0
TRINITY_DN187123_c0_g2	0.154937	0.216468	0	0.648578	0.04027	0.269583	8.691125	0.428327	0.185136	1.360144	1.658822	1.597722	1.266055	0.192041	0.088867	1.050974	1.252901	0.2789	1.63165	0	0.048508	0.440703	0.210725	0.155972	0.888021	0.198458	1.495962	0.366908	0.578339	1.338359
TRINITY_DN187124_c0_g2	0	0	0	0	0	0	0	0	0	0	0	1.746757	0	0	0	0	0	0	0	0	0	0.805775	0	1.388306	0	0	0	0.738944	0	0
TRINITY_DN187124_c0_g3	0	0	0	0	0	0	0	0	0	0	0	0	0	0	0	0	0	0	0	0	0	0	0	0	0.800386	7.692394	0	14.717211	0	4.550445
TRINITY_DN187124_c0_g4	0	0	0	0	0	0	0.799781	0.924133	4.142378	0	0	0	0	0	0	0	0	0.551108	2.742328	8.352349	0	4.020355	0	0	0.624049	0	0	0	0	0
TRINITY_DN187124_c0_g5	0	0	0	0	0	0	0	0.260862	0	0	0	0	0	0	0	0	0	0.158017	0	0	0	0	0	0	0	0	0	0	0	0.530876
TRINITY_DN187124_c0_g6	0	0	0	0	0	0	0	0.980082	0	0.179168	0.435863	0.142267	0	0	0	0	0	0	0	0	0	0	0	0	0	0	0	0	0	0
TRINITY_DN187124_c1_g1	0	0	0	0	0	0	0	0	0	0.388104	0.479637	0	0	0	0	0	0	0	0	0	0	0	0	0	0.559133	0	0	0	0	0
TRINITY_DN187125_c0_g1	0	0	0	0	0	0	0	0	0	0	0	0	0	0	0	0	0	0	0	0.989008	0	0	0	0	0	0	0	0	0	0
TRINITY_DN187125_c2_g1	0.040607	0.102509	0	0.109656	0.147535	0	0.118669	0	0	0.1844	0.163478	0.149175	0.124265	0	0	0.084747	0.499117	0.63329	0.048997	0	0	0.071251	0.442547	0.054616	0	0.035428	0	0	0.056638	0
TRINITY_DN187125_c3_g1	0	1.251959	0	0.503097	1.087411	0	0	0	3.651537	0	0	0	1.889238	0.614184	2.751645	1.472324	1.089935	1.205197	0	0	0	0	0.316488	0	0	0	0	0	0	0.81536
TRINITY_DN187125_c3_g2	0	0	0	0	0	0	0	0	0	0	0	0	0	0	0	0	0	0	0	0	0	0	0	0	0	0	0	0	0	0
TRINITY_DN187125_c4_g1	0	0	0.613012	2.611853	0.301412	0.581548	0	0	0.402325	0	0	0	0.303464	0	0	4.454724	1.669846	0.946721	0	0	0	0.79178	0	0	0	0	0	0	0.472069	0
TRINITY_DN187125_c4_g2	0.363713	0.597845	0	0	0.376226	0	0.491711	0.578589	1.007434	0.738628	0	0.420117	0	0	0	0	0	0.777595	0	1.560264	0	0.569482	0.658047	0	0	0	0	0	0	0
TRINITY_DN187125_c4_g3	0	0	0	0	0	0.440032	0.454551	0	1.681692	0.648197	0.808917	0	0	0	1.040039	0.762939	0.65695	0.392713	0	0	0.460825	0	0	0.506348	0	0	0	0	0	0
TRINITY_DN187126_c0_g1	0	1.994232	0	0	0	0	0	0	1.146283	0	0	0	0	0	0.988391	0	0	0	1.245937	0	0	0	0	0	0	0	0	0	0	0
TRINITY_DN187126_c1_g1	0	0.430384	0	0	0	0.369179	0	0	0	0.547642	0	0	0.38684	0	0	0	0	0.329773	0	0	0	0	0	0	0	0	0	0	0	0
TRINITY_DN187126_c2_g1	0	0	0	0	0.821557	0	0.464073	0	0	0.659649	0	0	0	0	0	2.242588	0	0.762082	0	0	0	0	0.753263	0	0.4314	0	0	0	0	1.371174
TRINITY_DN187126_c3_g1	0	0	0	0	0	0	0	0	0	0	0	0	0	0	0.933733	0	0	1.162851	0	0	0	0	0	0	0	0	0	0	0	0
TRINITY_DN187126_c3_g2	0	0	0	0	0	0	0	0	0	0	0	0	0.554034	0	0	0	0	0	0	0	0	0	0	0	0	0	0	0	0	0
TRINITY_DN187126_c4_g1	0	0.092176	0	0	0	0	0	0	0	0	0	0	0	0	0	0	0	0	0	0	0	0	0	0	0.235828	0.08465	0.440358	0.169118	0	0
TRINITY_DN187126_c5_g1	1.980686	5.781542	0.860187	7.688452	2.996908	5.121113	6.658144	3.631808	0.468948	0.572181	1.556436	3.252055	1.603471	1.907725	1.141133	8.357258	1.546289	0.599197	2.181072	6.483363	0	2.413919	0	1.248311	0.824842	1.559324	1.273773	0.18664	0.679142	1.965308
TRINITY_DN187126_c6_g1	3.169058	1.926284	0.245582	0.341158	0.492963	0.185921	0.228207	0.41511	0.13141	0.19173	0.503061	1.732724	4.600601	3.696605	1.621303	2.392063	2.960831	1.539517	3.24346	2.188574	1.467056	0.722598	0.780423	0.162699	0.191132	0.33121	0.914271	0.609196	2.257661	0.787388
TRINITY_DN187126_c6_g2	0	0.49129	0	0.45541	0.432474	0.418585	0	0	0	0	0	0	0	0	0	0	0	0.747246	0	0	1.344125	0	0	0	0	0.336296	0	0	0	0
TRINITY_DN187126_c6_g3	0	0	0	0	0	0.230293	0	0	0.630023	0	0	0	0.239421	0	0	0.23964	0	0.20653	0	0.358869	0.35357	0	0	0	0	0	0	0	0	0
TRINITY_DN187126_c7_g1	0.510112	0	0	0	0	0	0	0	1.088483	0	0	0	0	0	0	0	0	0	1.094509	0.367456	0	4e-06	1.308501	0	0.73819	0.025721	0.731369	0	0	0
TRINITY_DN187126_c8_g1	0	0	0	0	0	0	0	0	0	0	0	0	0	0	0	0	0	0	0	0	0	0	0	0	0	0	0	0	0	0
TRINITY_DN187127_c0_g1	0	0	0	0	0	0	0	0	0	0	0	0	0	0	0	0	0.688576	0	0	0	0	1.051952	0	0	0	0	0	0	0	0
TRINITY_DN187127_c1_g1	0.488893	0.576094	0	0	0	0	0	0	0	0	0.714307	0	0	0	1.838068	0	0	1.308925	0	0	0	0	0	0	0	0.801221	0	0	0	0
TRINITY_DN187127_c2_g1	0	0.702226	0	0	0.824039	0.804215	0.412922	0	1.048972	0	0.954025	1.590327	0.319506	0	0.967985	0.823592	0	0	0	0	0	0	0.398781	0	0	0	0	0	0	0.326389
TRINITY_DN187127_c3_g1	0.720861	0.835043	0	0	0	0	0	0	0	0	0	0	0	0	0	0	0	0	0	1.055865	0	0.75266	0	0	0	0	0	0	0	0
TRINITY_DN187127_c4_g1	0	0	0	0	0	0	0	0	0	0	0	0	0	0	0	0	0	0	0	0	0	0	0	0	0	0	0	0	0	0
TRINITY_DN187127_c5_g1	0.707698	1.465314	3.269137	0.878332	0.764721	1.09034	4.566754	3.219429	1.657561	0.535898	1.457427	0.974455	1.848446	0.996909	1.904316	2.488961	1.378453	1.528746	3.350322	3.676631	4.838726	1.451059	2.164279	2.002164	4.363124	2.488701	2.711815	0.897695	0.918695	2.717638
TRINITY_DN187127_c6_g1	0	0.680368	0	1.256115	0.437159	0	0	1.753736	0	0.825873	0	0	0	0	0	0.591049	1.287977	0	0.879571	0	0	0.230284	0	0	0	0.163196	0.213608	0	0.196007	0.216551
TRINITY_DN187127_c6_g2	0	1.046792	0	1.305717	0.093198	0.263771	0.101044	0	0.109863	0	0	0.310917	0.184043	0	1.742411	2.500301	1.588477	2.315956	0.232066	0.463031	2.319009	0	0	0	0.076368	0	0	0.156022	0	0
TRINITY_DN187127_c6_g3	0	0	0	1.488935	0.202926	0.204709	0	0	0	0	0	0.533084	0	0	0	0.242159	0.84098	0.967631	0.29093	0	0	0	0	0	0	0	0	0	0	0
TRINITY_DN187127_c6_g4	1.127099	0.371939	0	0	0	0	0.435934	0	0	0	0.593193	0	2.080806	0	0.67422	0	1.264464	1.153177	0	0	0	0	0	0	0	0	0	0	0	0.345203
TRINITY_DN187127_c6_g5	0	0	0	0	0	0	0	0	0	0	0	0	0	0	0	0.618541	0	0.503078	0	0	0	0	0	0	0	0	0	0	0	0
TRINITY_DN187127_c6_g6	0	0	0.670075	0	0.5693	0	0	0	0	0	0	0	0	0	0	1.136908	0	0.493251	0	0	0	0	0	0	0	0	0	0	0	0
TRINITY_DN187127_c6_g7	0	0	0	0	0	0	0	0	0	0	0	0	0.46625	0	1.057682	0	0	0.396072	0	0	0	0	0	0	0	0	0	0	0	0
TRINITY_DN187127_c6_g8	0	0	0	0	0	0	0	0	0	0	0.380406	0	0	0	0	0.678197	0	0.195877	0	0	0	0.24055	0	0	0	0	0	0	0	0
TRINITY_DN187127_c8_g1	0	0	0	0	0	0.42382	0	0	0	0	0.505526	0	0	0	0	0.783774	0	0	0	0	0	0	0	0	0	0	0	0	0	0
TRINITY_DN187128_c1_g1	0	0	0.089702	0.170138	0.573423	0.079962	0.446679	0	0.09928	0	0.114518	0.249872	0	0	0	0	0	0	0	0	0	0	0	0	0	0	0	0	0	0
TRINITY_DN187128_c1_g2	9.26926	14.13306	8.405667	13.862196	15.692945	12.948954	2.521593	5.208963	6.149478	3.190484	3.118861	3.782981	0.096626	0.068493	0.179523	0.040116	0.438542	0.154057	0.724661	0.526366	0.035219	0.204053	0.21475	0.121856	0.072504	0.018582	0.021826	0.033168	0	0.020969
TRINITY_DN187128_c1_g3	0	0	0.263367	0	0.703582	0	0	0.351014	0	0	0	0.249687	0	0	0	0	0	0	0	0	0	0	0	0	0	0	0	0	0	0
TRINITY_DN187128_c2_g1	0	0	0	0	0	0	0	0	0	0	0	0	0	0	0	0	0	0	0	0	0	0	0	0	0	0	0	0	0	0
TRINITY_DN187129_c0_g1	0	0	0	0.701458	0.71619	0	0	0	3.305826	0	0	0	0	0	1.213614	0	0	0.313588	0	0	0	0	0	1.202799	0	0	0	0	0	0
TRINITY_DN187129_c2_g1	0	0	0	0	0	0	0	0	0	0	0	0	0	0	0	0	0	0	0	0	0	0	0	0	0	1.561591	0	0	0	0
TRINITY_DN187129_c3_g1	3.293544	2.462694	3.783491	3.119487	3.966186	1.69762	1.158764	1.340354	1.949068	2.778845	1.880939	3.599964	2.460152	3.005232	4.048407	1.391469	3.183234	1.47849	0.557979	1.714912	1.311994	1.045203	0.578022	1.858672	0.118377	0.181486	0.095174	0.125863	0.183497	0.070615
TRINITY_DN187129_c3_g2	0	0	0	0	0	4.996262	0	0	0	0	0	0	0	0	0	0	0	1.155943	0	0	0	0	0	0	0	0	0	0	0	0
TRINITY_DN187129_c4_g1	0	0.097688	0	0	0.134785	0.196968	0	0	0.372324	1.933096	0.290381	0.290255	0	0	0	0.206186	0.195538	0	0	0	0	0.845599	0	0	0	0	1.556902	0.517073	0	0.559456
TRINITY_DN187129_c4_g2	0	0.231246	0.259961	0.77527	0	1.418495	0	0.470728	0	0	0	0.114727	0.236839	0.289084	0.267325	0	0	0.20692	0	0	0	0	0	0	0	0.143275	0	0	0	0.110072
TRINITY_DN187129_c5_g1	0	0	0	0	0.294157	0.141174	0	0.200341	0.73631	1.098519	0.737637	0.238889	0	0	0.495128	0.283084	0	0.254298	0	0	0	0.315691	0	0	0.130587	0.918072	1.633261	0.746759	0	0.849397
TRINITY_DN187129_c6_g1	1.394369	3.704317	4.140376	0.581606	0.621978	1.868177	0.804386	3.337736	2.342104	0	0	0.359667	2.448096	41.513478	16.816639	0.425832	1.349363	0.514987	1.393915	3.96604	0	0.659032	0	0	1.419187	1.815806	1.573909	0.559949	2.111966	0.086805
TRINITY_DN187129_c6_g2	0.048041	0	0	0.541834	0	0	0.049376	0.115387	0.055892	0.794722	0	0	0.208523	0.086233	0.053389	1.606505	0	0	0.07997	0.137805	0	0.795369	0	0	0	0.026694	0	0.949939	0	0
TRINITY_DN187129_c7_g1	0	0	0	1.929692	0.906198	0	0	0	0	0	0	0.967338	0	0	0	1.811937	0	0	0	1.259201	0	2.637126	0	0	0	1.427908	0	0	0	0
TRINITY_DN187129_c8_g1	0	0	0	5.404686	1.613684	0	0	3.339476	0	0.769864	0	2.512595	0	0	0	1.131424	0	0	0	1.600218	0	0	0	0	0	0.429925	0	0	0	0
TRINITY_DN187129_c9_g1	0	0.702226	0	0	0	0	0	0	0	0	0.560445	0	0	0	0	0	0	0	0	0	0	0	0.398781	0	0	0	0	0	0	0
TRINITY_DN18712_c0_g1	0	0	0	0	0	0	0	0	0	0	0	0.223217	0	0	0	0	0	0	0	0	0	0	0	0.333049	0	0	0.206683	0	0	0.210075
TRINITY_DN187130_c0_g1	0	0.657024	0	0	0	0	0	0	0	0.804281	0	0	0	0	0	0	0	0	0	0	0	0	0	0	0	0	0	0	0	0
TRINITY_DN187130_c2_g1	0	0	0	0	0.216614	0	0.271366	0.319798	0	0	0	0	0	0	0	0	0	0	0.314185	0	0	0	0	0	0	0	0	0	0	0
TRINITY_DN187130_c3_g1	0	0	0.568065	0	0	0	0	0	1.29453	0	0.861522	0	0	0	0.562677	0	0	0.420939	0	0	0	0	0	0	0	0	0	0	0	0.509924
TRINITY_DN187130_c4_g1	0.569193	0.669791	0	0	0	0.569009	0	0	0	0	0	0	0	0	0	0	0	1.016186	0	0	0	0	0	0	0	0	0	0	0	0
TRINITY_DN187130_c4_g2	0	1.632677	0.092503	0.380875	0.424122	0.247203	0.810077	0.215659	0.512541	0.190493	1.147471	0.441873	0.23672	3.056233	0	0.345274	0.161188	1.360649	0.934411	0.535506	0.109126	0	0.825693	0	0.064324	0.228886	0.457215	0	0	0.154006
TRINITY_DN187130_c4_g3	0	0.050456	0	0.225653	0.055526	0.05313	0	0	0.387491	0	0	0.198916	0.054631	0	0	0	0.202409	0.192241	0.065608	0	0.136058	0	0.117774	0	0	0.030914	0	0	0	0.097012
TRINITY_DN187130_c4_g4	0	0	0	0	0	0	0.955828	0	0	0	0	0.847419	0	0	0	0.777554	0	0	0	0	0	0	0	0	0	0	0	0	0	0
TRINITY_DN187130_c4_g5	0.863139	1.952351	0	0	0	0	0	0	0	0	0	0	0	0	0	0	0	0.76382	0	0	0	0	0	0	0	0	0	0	0	0
TRINITY_DN187130_c4_g6	0	0	0	0	0	0	0	0	0	0	0	0	0	0	0.398822	0.696055	0	0.900974	0	0	0	0	0	0	0	0	0	0	0	0
TRINITY_DN187130_c4_g7	0.504848	0.177383	0	0	0.17426	0	0	0	0	0	0	0.176909	0.924515	0	0	0.349422	0	0.752956	0	0	0	0	0	0	0.321427	0	0	0	0	0.335102
TRINITY_DN187130_c4_g8	0	0	0	0	0	0	0	0	0	0	0	0	0	0	0	0	0	1.860226	0	0	0	0	0	0	0	0	0.809046	0	0	0
TRINITY_DN187130_c5_g1	0	0	0	0	0	0.294102	0.18018	0	0	0	0.234263	0	0	0	0	0	0	0.529609	0	0.221528	0	0	0	0	0	0	0	0	0	0
TRINITY_DN187130_c6_g1	0	0.430384	0	0	0	0	0	0	0	0	0	0	0	0	0	0.763817	0	0	0	0	0	0	0	0	0	0	0	0	0	0
TRINITY_DN187130_c7_g1	0	0	0	0	0	0.616955	0	0	0	0	0	0	0	0	0	0	0	0	0	0	0	0	0	0	0	0	0	0	0	0
TRINITY_DN187131_c0_g1	0	0.835043	0	0	0.736154	0	0	0	0	0	0	0	0	0	0	0	0	0	1.060033	0	0	0	0	0	0	0	0	0	0	0
TRINITY_DN187131_c10_g1	0	0.638378	0	0	0	0	0	0	0	0	0	0	0	0	0	0	0	0.483728	0	0	0	0	0	0	0	0	0	0	0	0
TRINITY_DN187131_c11_g1	0	0	0	0	0	0	0	0	0	0	0	0	0	0	0	0	0	0	0.84984	0	0	0	0	0	0	0	0	0	0	0
TRINITY_DN187131_c1_g1	0	0	0	0.349071	0	0.322455	0.435934	0	0	0	0	0	0	0	0	0	2.911449	0.288294	0	0	0	0	0	0	0	0	0	0	0	0
TRINITY_DN187131_c2_g1	0	0	0	0	0	0.299459	0	0	0	0	0	0.311815	0	0	0	0	0.615718	0.774101	0	0	0	0	0	0.47229	0	0	0	0	0	0
TRINITY_DN187131_c6_g1	0	0.663381	0	0	0	0	0	0	0	0	0	0	0.80949	0.7199	0	0.579573	0	1.888853	0	0	0	0	0.726002	0	0	0	0	0	0	0.607198
TRINITY_DN187131_c7_g1	0.050127	0.283128	0	0.105819	0.416771	1.086849	0.160465	0.312462	1.087742	0.172681	1.937401	0.095547	0.204961	1.312844	0.172766	0.522879	1.325282	0.66617	0.122542	0	0.254329	0.1781	0.275422	0	0.08491	0	0	0	0	0.181545
TRINITY_DN187131_c7_g2	0	0	0	0	0	0	0	0	0	0	0	0	0	0	0	0	0	3.034902	0	2.372331	0	0.834322	0	0	2.6e-05	0.671565	0	0	0.789661	0
TRINITY_DN187131_c7_g3	0	0	0	0	0	0	0.32173	0.380401	0	0.349329	0	0	0	0	0	0	1.071064	0.217251	0	0	0	0	0.311104	0	0	0	0	0	0	0
TRINITY_DN187131_c8_g1	0.273762	1.45546	0	0.164645	0.483105	0.932963	0.176153	0	0.179776	0.175412	0	0.297926	1.277151	1.429549	0.392565	1.240151	1.684473	1.773664	0	0.997154	0	0	0	0.209164	0	0	0	0	0	0.135172
TRINITY_DN187131_c8_g2	0	0	0	0	0	0	0	0	0	0	0	0	0	0	0	0	0	0	0	0	0	0	0	0	0	0	0	0	0	0
TRINITY_DN187132_c1_g1	0.720308	0	0	0.155178	0.372831	1.373557	0.227649	2.849241	0.786067	0.243778	2.668699	0.574143	0	0	0	0	0	0.644288	0	0	0	0	1.55545	0.568194	0	0	0.313137	0	0.804867	0
TRINITY_DN187133_c0_g1	0	0.449272	0	0	0.978719	0.672032	2.151754	2.96328	0.544138	0	0.698288	0	0.208722	0	0	0.21421	0	1.883604	0	0.318134	0	0.77315	0.439491	0	25.934293	0.259992	7.233145	1.586314	0.311505	30.892871
TRINITY_DN187133_c0_g2	0	0	0	0.293674	0	0	0	0	0	0	0	0.307815	0.283727	0	0	0	0	0.731121	0.848626	0	0	0	0	0	0	0	0	0	0	0.575951
TRINITY_DN187133_c0_g3	0	0.731905	0	0	0	0	0	0	0	0	0	0.712001	0	0	0	1.280848	0	0	0	0	0	0	0	0	12.575236	0	1.778941	0.578511	0	5.987118
TRINITY_DN187133_c0_g4	0	0	0	0	0.621978	0	0	0	0	1.727106	0	0	0.635762	0	0	0	0	0	0	0	0	0	0	0	0	0	0	0	0	0
TRINITY_DN187133_c0_g5	0	0	0	0	0	0	0	0	0	0	0	0.928276	0	0	0	0.833262	0	0	0.432506	0	0	0	0	0	0.292775	0.411803	0.297852	0	0	3.149112
TRINITY_DN187133_c1_g1	0	0.297165	0	0	0	0	0	0	0	0	0	0.147894	0	0	0	0	0.296733	0.129119	0	0	0	0	0.172438	0	0	0	0	0	0	0.140825
TRINITY_DN187134_c0_g1	0	0.389586	0.345379	0.221304	0.08922	0.30383	8.924562	4.738983	16.503387	7.833359	8.784917	6.998659	0.704489	0.273914	0.388113	1.239932	1.508965	1.196382	3.644995	1.616705	0.567986	1.13242	0.48746	1.869258	24.534117	12.234807	48.826085	8.60424	18.683746	23.228108
TRINITY_DN187135_c1_g1	0.251078	0.280841	0	0	0.25971	0	0.999631	0	1.032325	0	0	0.280314	5.327644	0	0	0	0	0	12.040724	1.56642	0	0	0	0	0	0	0	0	0	0
TRINITY_DN187135_c2_g1	35.10186	8.43787	14.032285	17.273614	14.899308	27.099445	17.201792	7.557819	29.63826	15.521254	12.609708	8.876842	13.815857	0	0.372882	1.384133	1.322692	2.137716	22.224867	11.23051	2.003922	6.866838	5.027295	1.263903	8.284191	3.891585	15.777239	9.291359	13.813055	4.009017
TRINITY_DN187135_c3_g1	14.712788	24.178512	22.45327	30.769163	28.147628	35.3293	21.411834	27.000857	18.773794	28.331943	33.789028	25.397603	36.092747	33.13461	46.374718	58.174607	52.989791	88.545845	31.013199	30.374842	19.865721	33.476555	39.657001	37.819658	24.450974	23.453391	38.361021	11.49852	18.770231	21.047473
TRINITY_DN187135_c3_g2	0.053125	0.234872	0.176419	0.112583	0.051872	0.205666	0.159726	0.332434	0.064195	0.251126	0.135789	0.55537	0	0.065982	0.122114	0.056313	0	0.334492	1.158774	0.920125	0	1.329599	0.219344	0.434647	0.200387	0.460219	1.526956	0.458626	0	0.451823
TRINITY_DN187135_c3_g3	0	0.183511	0	0.382292	0	0.192394	0	0.257077	0	0.234444	0	0.183078	0	0	0	0	0	0	0	3.894922	0	2.278493	0	0.549092	0.185707	0.347659	0	0	0	0.346448
TRINITY_DN187135_c4_g1	0	0	0	0	0	0	0	0	0	0	0	0.324357	0	0	0	1.185381	0.63991	0	0	0	0	0	0	0	0	0	0	0	0	0
TRINITY_DN187135_c6_g1	0	0	0	0	0	0	0	0	0	0	0	0	0.538564	0	0	0	0	0	0	0	0	0	0	0	0	0	0	0	0	0
TRINITY_DN187135_c7_g1	0	0	0	2.383345	2.009315	0	0	0	0	0	0	0	0	0	0	0	0	0	0	0	0	0	0	0	0	0	0	0	0	0
TRINITY_DN187136_c0_g1	0	0.535926	0	0	0	0	0	0	0	0	0	0	0	0.582777	0	0	0	0	0	0	0	0	0	0	0	0	0	0	0	0
TRINITY_DN187136_c10_g1	0	0	0	0	0	0	0	0	0	0	0.588917	0.36741	0	0	0	0	0	0	0	0.503893	0	0	0	0	0	0	0	0	0	0
TRINITY_DN187136_c11_g1	0	1.301488	0	0	0	0	0.502666	0	0	1.103445	0	0	0	0	0	0	0	0	0	0	0	0	0	0	0	0	0	0	0	0
TRINITY_DN187136_c12_g1	0	0	0	0	0	0	0	0	0	0	1.054711	0	0	0	0	0	1.336747	0	0	0	0	0	0	0	0	0	0	0	0	0
TRINITY_DN187136_c2_g1	0	0	0	0	0	0	0	0	1.753856	0	0	0.746679	0	0	0	0	0	0.587129	0	0	0	0	0	0	0	0	0	0	0	0
TRINITY_DN187136_c3_g1	0	0	0	0	0	0	0	0	5.408301	0	0	0	1.987388	0	0	0.711809	0	0.620075	0	0	1.110841	0	0	0	0	0	0	0	0	0
TRINITY_DN187136_c4_g1	0	0.657024	0	0.609566	0	0	0	0	0	0	0	0	0	1.014897	0	0	0	0	0	0	0	0	0	0	0	0	0	0	0	0.601411
TRINITY_DN187136_c4_g2	0	0.136013	0	0.335039	0	0	0	0	0	0	0	0.135232	0	0	0	0	0	0	0	0	0	0	0	0	0	0.084598	0.244357	0.116732	0	0
TRINITY_DN187136_c4_g3	0	0.179637	0	0.293542	0.35235	0	0	0	0	0	0.215554	0.140804	0	0	0.198585	0	0	0.416177	0	0	0	0	0	0	0	0	0	0	0	0
TRINITY_DN187136_c4_g4	0	0.421951	0	0.275217	0.180208	0.518002	0.097017	0.339737	0.859523	0.103991	0	0.083466	0.17778	0	0	0.27175	0.676082	0	0	0	0	0	0	0	0.1466	0.052084	0	0	0	0.322842
TRINITY_DN187136_c5_g1	0	0.535926	0	1.597508	0	0.910712	1.3e-05	0	0	0	0	0.528483	0	0	0.542947	0	2.845645	0.522791	0	0	0	0.517817	0	0	0	0	0	0	0	0
TRINITY_DN187136_c5_g2	0	1.301447	0	1.461873	0.5693	0	0	0.841356	2.950232	0	0	0.346573	1.537748	0	0	0	5.082485	0.493251	0	0	0	0	0	0	0.571297	0	0	0	0	0
TRINITY_DN187136_c6_g1	0	1.377938	0	3.391069	5.549037	2.004918	1.451495	3.014476	27.457747	5.03167	1.892189	6.366201	2.470517	0	0	2.984962	8.015247	10.052705	0	0.716102	0	0.902139	2.732134	3.510981	0.42156	0	0.892477	0	0	3.720303
TRINITY_DN187136_c7_g1	1.150029	0	0	0.416624	0	0	0	0	0	0	0	0	0	0	0	0	0	0	0	0	0	0	0	0	0	0	0	0	0	0
TRINITY_DN187136_c7_g2	0	1.068769	0.062685	0.582951	0.174893	0.101984	0.12176	0.137052	0.548369	0	0	0.177658	0	0.717405	0.325252	0.10674	0.107455	0	0.069765	0	0	0	0	0	0	0.177541	0	0	0	0.504723
TRINITY_DN187136_c8_g1	0	0	0	1.383765	0.85337	1.666682	0	0	1.682936	0	0	1.837718	0.871032	0	0	0	0	0.745706	0	0	0	0	0	0	0	0	0.955133	0	0	0
TRINITY_DN187136_c8_g2	0.383343	0.94361	0	1.924017	2.370032	1.119698	0.955828	2.448133	5.261686	0	1.090236	0.443907	0.871032	0	0.455923	1.651501	5.481947	2.247561	1.198589	1.20195	0	0	0	0	0.279566	0	0.861188	0	0	2.030376
TRINITY_DN187136_c8_g3	0	0	0	0	0	0	0	0.193924	0	0	0	0	0	0	0	0.430648	0.282779	0.371247	0	0	0	0.138423	0	0	0	0.088139	0	0	0	0
TRINITY_DN187136_c9_g1	0	0	0	0	0	0.085741	0.09621	0	0	0	0	0.082787	0.353967	0	0	0.089815	0	0	0	0	0	0	0	0	0	0	0	0	0	0.080068
TRINITY_DN187137_c0_g1	0	0	0	0	0	0	0	0	0	0	0	0	3.199965	0	1.594047	0	5.246598	0	0	0	0	0	0	0	0	0	0	0	0	0
TRINITY_DN187137_c1_g1	0	0	0	0	0	0	0	0	0	0	0	0	0	0	0	0	0	0	1.463129	0	0	0	0.782109	0	0	0	0	0	0	0
TRINITY_DN187137_c2_g1	0	0.179756	0	0	0.065335	0	5.202425	1.603586	0.531243	0	0.186839	2.010729	0	4.828486	0	0	2.315391	0	4.234675	6.010275	0.169445	1.162591	0.213827	0.906027	7.514232	3.112132	2.065175	0.467346	1.438016	5.274999
TRINITY_DN187137_c3_g1	0.102089	0	0.717405	0.419927	0.117874	0	0	0	0.144121	0	0	0	0	0	0	0.118241	0	0	0	0	0	0.888547	0	0	0	0.676858	0.108299	0.177787	4.661813	0.108295
TRINITY_DN187137_c3_g2	0	0.151262	0	0	0.303438	0	0.178145	0	0.411316	0.19	0.231532	0.150599	0	0.19772	0	0	0	0.973774	0	0.219252	0	0	0.175533	0.241143	0	0	0	0	0	0
TRINITY_DN187137_c3_g3	0	0	0	0	0	0	0.661117	3.075942	0	0	1.807433	0.57668	0	0	0	0	0	0	0	0	0	0	0	0	0	1.280971	1.158568	0	0.926341	0.538011
TRINITY_DN187137_c3_g4	0	0	0	0	0	0	0.454551	0	0	0	1.097711	0.38657	0	0	0	0	0	0	0	0	0	0	0	0.592044	0.393707	0.544642	0	2.638429	0.368661	0
TRINITY_DN187137_c3_g5	0	0	0	0	0	0	0	0	0	0	0	0	0	0	0	0	0	0	1.040842	0	0	0	0	0	0	0.580498	0	0.655076	0	0
TRINITY_DN187137_c3_g6	0	0	0	0	0	0	0	0	0	0	0	0	0	0	0	0	0	0	0	0	0	0	0	0	0	0	0	3.396113	0	0
TRINITY_DN187137_c4_g1	0	0	0	0	0	0	0	0	0	0	0	0	0.587044	0	0	0.012266	0	0.36155	0	0	0	0	0	0	0	0	0	0	0	0
TRINITY_DN187138_c0_g1	12.970248	13.895437	18.046585	28.377681	45.131026	32.758748	13.442362	12.932935	6.728596	15.220305	23.644746	16.005526	13.428488	6.255185	10.038536	19.959076	29.973935	15.477202	6.1975	5.357687	4.824235	10.459053	13.40658	7.774878	1.483868	1.213813	0.901775	0.797083	1.565964	0.984196
TRINITY_DN187139_c0_g1	0	0	0	0	0	0	0	0	0	0	1.736663	0	0	0	0	0	0	0	0	0	0	0	2.478498	2.580613	0	0	0	0	0	0
TRINITY_DN187139_c0_g2	0	0	0	0	0	0	0	0	0	0	0	0	0	0	0	0	0	0	0	0	0	0	0	1.778774	0	0	0	0	0	0
TRINITY_DN187139_c1_g1	0	0.025793	0	0.058939	0.116346	0.250255	0.087004	0.135604	0.132572	0.156399	0.07371	0.17749	0.256921	0	0	0.175194	0.414327	0.125922	0.099538	0	0	0.09657	0.150748	0	0.04357	0.031474	0	0	0	0
TRINITY_DN187139_c2_g1	0.162226	0	0	0	0	0	0.539847	0	0.251751	0	0.286537	0.579638	0	0	0	0	0	0	3.72613	4.483248	1.292048	0	9.844625	1.394189	0.211389	0.048042	0.101887	0	0	0
TRINITY_DN187139_c2_g2	0	0	0	0	0	0	0	0.721964	0	0	0	0	0	0	0	0	0	0	0	1.026243	2.473388	0	0	0	0.983614	0.965919	0	0	0	0
TRINITY_DN187139_c2_g3	0	0	0	0	0	0	0	0	0	0	0	0.92427	0	0	0	0	0	0	0	0	1.293899	3.443654	2.3175	1.996799	0.580414	0	0	0.520056	0	0
TRINITY_DN187139_c2_g4	0	0	0	0	0	0	0	0	0	0	0	0	0	0	0	0	0	0	0	0	0	1.197943	0	0	0	0	0.281803	0	0	0
TRINITY_DN187139_c2_g5	0	0	0	0	0	0	0	0.848444	0	0	0	0.275332	0	0	0	0	0	0	0	2.548423	0.639503	0	0	2.487312	0	0	0	0	0	0
TRINITY_DN187139_c3_g1	0	0	0	0	0	0	0	0	0	0	0	0	0	2.246215	0	0	0	0	0	0	0	0	0	0	0	0	0	0	0	0
TRINITY_DN18713_c0_g1	0	0	0	0	0	0	0	0	0	0	0	0	0	0	0	0	1.512545	3.679825	0	0	0	0	0	0	0	0	0	0	0	0
TRINITY_DN187140_c0_g1	0	0	0	0.256837	0	0.238616	0.316236	0	0	0	0	0	0	0	0	0	0	0.427842	0	0	0	0	0	0	0	0	0	0	0	0
TRINITY_DN187140_c1_g1	0	0	0	0	0	0	0	0	0	0	0	0	0.462258	0	0	0.454208	0	0	0	0	0	0	0	0	0	0	0	0	0	0
TRINITY_DN187140_c2_g1	0	0	0	0	0	0	0.83702	0.9655	4.19442	0	0	2.218719	0	7.468195	0	0	5.767023	0	0	3.884701	0	0	0	0	0.649944	0	0	0	1.224528	0
TRINITY_DN187140_c3_g1	0	0	0	0.140407	0	0	0	0.184078	0.170134	0	0.408731	0	0	0	0	0	0	0	0	2.593281	0	0	0	0	0	0.217031	0.157508	0	0	0
TRINITY_DN187140_c4_g1	0	0	0	0	0	0	0	0	0	0	0	0	0	0	0	0	1.648499	0.324916	0	0	0	0	0	0	0	0	0	0	0	0
TRINITY_DN187140_c5_g1	0	0	0.586574	0	0	0	0	0	0	0.319736	0.893995	0.280314	0	0	0	0.233867	0	0	0	0	0	0.248745	0.322048	0	0	0	0	0	0	0
TRINITY_DN187140_c5_g2	0	0.626879	0	0.869529	0	0	0	0.170755	0	1.764045	0	0.249057	1.286296	0	0	0	0.338727	0.800296	0.168497	0.183385	0	0.627665	0	0	0	0.07782	0	0	0	0
TRINITY_DN187140_c5_g3	0	0	0	1.066888	0	0	0	0	0	0	0	0	0	0	0	0	0	0.436308	0	0	0	0	0	0	0	0	0	0	0	0
TRINITY_DN187140_c5_g4	0	0.503751	0	0.416624	0.39651	0	0	0	0	0	0	0.768308	0	0.491282	0	0	2.609272	0.34247	0	0	0	0	0	0	0	0	0	0	0	0
TRINITY_DN187140_c5_g5	0	0	0	0	0	0	0	0	0	0	0	0	0	0	0	0	0	0.655775	0	0	0	0	0	0	0	0	0	0	0	0
TRINITY_DN187140_c5_g6	0	0	0	0	0	0	0	0	0	0	0	0	0	0	0	0	0	1.35726	0	0	0	0	0	0	0	0	0	0	0	0
TRINITY_DN187140_c5_g7	0	0	0	0	0	0	0	0	0	0	0	0	0.354104	0	0.803316	0.350438	0	0.604842	0	0	0	0	0	0	0	0	0	0	0	0
TRINITY_DN187140_c6_g1	0.684407	17.564639	0.5464	1.846056	11.11673	2.747032	9.352868	9.925767	7.548881	5.314367	14.888958	8.983643	3.749371	1.820422	0.399465	4.11388	10.689373	2.776448	39.900016	46.650602	4.654186	24.711654	15.587652	5.573642	98.531506	53.18651	90.650305	40.999819	22.409525	61.928751
TRINITY_DN187140_c7_g1	0.45524	0.535926	0	0.496392	0	0	0	0	0	0	0	0	0	0	0	0	0	0	0	0	0	0	0	0	0	0	0	0	0	0
TRINITY_DN187140_c8_g1	0	0	0	0	0	0	0.852472	0	0	0.937557	0	0	0	0	0	0	0	0	0	0	0	0	0	0	0	0	0	0	0	0
TRINITY_DN187141_c0_g1	0	0	0	0	0	0	0	0	0	0	0	0	0	0	0	0	0	0	0	0	0	0	0	0	0	0	0	0	0	0
TRINITY_DN187141_c0_g2	1.149115	0.065494	0.902303	1.146366	1.184994	0.975234	1.270822	9.37165	1.713231	5.11961	0.535758	7.950458	0	0	0.078753	0	0	0	1.245937	2.41271	1.505542	0.87114	1.083056	5.588279	0.137744	1.988144	0.588143	0	3.61657	2.03706
TRINITY_DN187141_c0_g3	0	0	0	0	0	0	0.751404	0	0	0	0	0.57516	0	0	0	0	0	0	20.245967	56.66756	1.323116	1.791535	2.223895	41.93118	0	0	0	0	0	0
TRINITY_DN187141_c0_g4	0	0	0	0	0.416381	0	0.518299	2.440203	0.270777	0	0	3.917044	0	0	0	0	0	0	0.899587	0.927667	0	0	0	1.946527	0.799918	1.106678	0.804784	0	0.186715	0.614828
TRINITY_DN187142_c0_g1	0	0	0	0	0	0	3.713462	2.038709	0	0	0.531734	0	0	0	0	0	0	0	27.311581	15.238295	10.170331	20.410159	18.265116	0.909395	42.886619	18.212516	8.326091	0.511295	0.59016	8.13813
TRINITY_DN187142_c1_g1	0.289625	0.700737	0.190357	1.063809	1.067662	1.324876	30.662593	24.314237	5.359515	9.184295	15.05606	44.431332	21.671476	0	0.334781	0	0	0.893852	47.298772	54.344447	3.361291	20.640857	4.281262	23.696405	16.20011	55.329808	25.895818	3.716381	1.179367	87.474718
TRINITY_DN187142_c1_g2	0	0	0	0	0	0	0	0	0	0	0	0	0	0	0	0	0	0	0	7.754727	1.279005	0	0	0	0	0	1.816692	0	0	0
TRINITY_DN187142_c1_g3	0	1.538488	0	0	0	6.570619	0.713684	3.896475	0.876928	0	0	3.733396	0.690856	0	0	0	0	0	10.788527	27.234616	1.054533	0	0	0	8.958332	3.479617	5.376563	0	0	0.704094
TRINITY_DN187142_c1_g4	0	0	0	0	0	0	0	1.550385	0	0.732475	1.822098	0.581867	0	0	0	0	0	0	0.781272	6.188656	0	0.564937	0.652326	0	0.527974	0	0	0	0	0.542954
TRINITY_DN187143_c1_g1	0	0	0	0	0	0	0	0	0	0	0	0	0	0	0	0	0	0	0	0	0	0	0	0	0	0	0	0	0	1.414925
TRINITY_DN187143_c1_g2	0	0	0	0	0	0	0	0	0	0	0	0.295683	0	0	0	0	0	0	0	0	0	0	0	0.217023	0	0	0	0	0	0.358278
TRINITY_DN187143_c1_g3	0.120253	0.198901	0.052808	0.12667	0.300183	0.215196	0.124075	0.348122	0.11366	0.05355	0.189097	0.217175	0.147249	0.089244	0.082608	0.050226	0	0.151623	0.340609	0.201742	0.118536	0.247895	0.310074	0.063547	0.223606	0.377322	0.285415	0.061973	0.089819	0.042673
TRINITY_DN187143_c2_g1	7.759179	31.604658	14.743336	12.473966	21.676883	18.005026	16.137675	26.633778	16.805997	34.041819	23.586299	33.39269	18.681525	10.077227	13.514167	15.636437	18.561137	35.4646	33.701105	19.354842	38.360488	38.901819	42.653762	36.892261	20.301518	18.012858	13.329134	8.007241	4.71115	8.753494
TRINITY_DN187144_c1_g1	0	0	0	0	1.629148	0	0	0	0	0	0	0	0	0	0	0	0	1.422087	0	0	0	0	0	0	0	0	0	0	0	0
TRINITY_DN187144_c3_g1	0	0	0	0	0	0.386295	0	0	0	0	0	0	0	0	0	0	0	0.498929	0	0	0	0	0	0	0	0	0	0	0	0
TRINITY_DN187144_c4_g1	0.209367	2.873867	0	1.124109	1.07403	1.636031	1.301555	0.855628	0	1.8788	2.150691	1.382446	0.612366	1.4398	0	1.006566	2.939177	0.503078	0	1.140423	0	0	0.352585	0	1.176146	0	0	0	0	0.501099
TRINITY_DN187144_c4_g2	0	0	0	0	0.181493	0.332841	0	0	0.369116	0	0	0.185496	0	0.684484	0	0.181951	0	0.209827	0	0	0.256642	0	0.215356	0	0	0	0	0	0	0
TRINITY_DN187144_c4_g3	0	0	0	0	0	0	0	0	0	0	0	0	0	0	0	0	0	0	0	0	0	0	1.534887	0	0	0.496236	0	0	0	0
TRINITY_DN187144_c4_g4	0	0	0	0	0	0	0	0	0	0.275898	0	0.430904	0.205986	0	0	0.206878	0	0.178299	0	0	0	0	0	0	0	0	0	0	0	0
TRINITY_DN187144_c4_g5	0	0	0	0.295428	0.283947	0.547571	0	0	0.756248	0	0	0.309804	0.28542	0	0	0.284357	0	0.490246	0	0	0	0	0.508368	0	0	0	0	0	0	0
TRINITY_DN187144_c5_g1	0	0	0	0	0	0.511766	0	0	0	0	0	0	0	0	0	1.054387	0	0.456907	0	0	0	0	0	0	0	0	0	0	0	0
TRINITY_DN187144_c6_g1	0	0	0	0	0	0	0	0	0	0	0	0	0	0	0	0	0	0	0	0	0	0	0	0	0	0	0	0	0	0
TRINITY_DN187144_c7_g1	0	0	0	0.39467	0	0	0	0	0	0	0	0	0	0	0	0.376326	0.824249	0.649831	0	0	0	0	0	0	0	0	0	0	0	0
TRINITY_DN187145_c0_g1	0	0.98654	0	0	0	0	0	0	0	0	0	0	0	0	0	0.884362	0	0	0	0	0	0	0	0	0	0	0	0	0	0
TRINITY_DN187145_c10_g1	0	0	0	0	0	0	0.655692	0	0	0	0	0	0	0	0	0	0	0.534086	0	0	0	0	0	0	0	0	0	0	0	0.53313
TRINITY_DN187145_c11_g1	0	0	0	0	0	0	0	0	0	1.382715	0	0	0	0	0	0	0	0	0	0	0	0	0	0	0	0	0	0	0	0
TRINITY_DN187145_c1_g1	0	0.164917	0	0	0	0	0	0	0	0	0.254133	0	0	0	0	0	0.658047	0.424172	0	0	0.227148	0	0	0	0	0	0	0	0	0
TRINITY_DN187145_c2_g1	0	0	0	0	0	0.113871	0.133363	0	0	0.142493	0	0.682605	0.117532	0	0	0	0	0	0	0	0	0	0	0.167452	0	0.071033	0	0	0	0.109177
TRINITY_DN187145_c2_g2	0	0	0	0	0	0	0	0	0	0	0	0	0	0.309727	0	0	0	0.434502	0	0	0	0	0	0	0	0.174863	0	0	0	0
TRINITY_DN187145_c4_g1	0	0	0	0	0	0	0.751404	0	0	0	0	0	1.209318	0	0	0	0	0	0	0	0	0	0	0	0	0	0	0	0	0.618903
TRINITY_DN187145_c5_g1	0	0	0	0	0	1.453081	0	0	0	0	0	0	0.509552	0	0	0	0	0	0	0	0	0	0	0.876164	0	0	0	0	0	0
TRINITY_DN187145_c6_g1	0.400653	0	0	0	0	0	0	0.30346	0	0.277334	0	0	0.20689	0	0	0	0	0.179065	0.298345	0	0	0	0	0	0	0	0	0	0	0
TRINITY_DN187145_c7_g1	0.384442	0	0.289882	0	0	0.12746	0.304296	0.177458	0	0	0	0.129253	0	0	0.148747	0.13325	0	0.344626	0	0	0	0	0	0	0	0	0	0	0	0
TRINITY_DN187145_c7_g2	0	0	0	0	0	0	0.435934	0	0	0.477405	0	0	0	0	0	0	0	0.288294	0	0	0	0	0	0	0	0	0	0	0	0
TRINITY_DN187145_c8_g1	4.985676	13.861929	0.774302	17.574633	16.565919	20.420879	40.593134	44.934694	38.50933	71.886139	54.867766	52.802066	13.724039	6.337987	2.253699	18.393539	31.676461	20.484127	30.308624	31.825464	52.705192	44.513857	51.446741	78.085104	15.800748	17.12732	21.32162	3.004575	1.608878	21.043163
TRINITY_DN187145_c8_g2	0	0	0	0	0.362831	0	0	0	0	0	0	0	0	0	0	0	0	0	0.553564	0	0	0.403606	0	0	0	0	0.392415	0	0	0
TRINITY_DN187145_c8_g3	0.204747	0	0	0	0	0.203802	0	0	0.783723	0	0	0	0	1.482677	0.240027	0	0	1.994163	0	0	0	0	0	0	0	0	0	0	0	0
TRINITY_DN187145_c8_g4	0	0	0	0	0	0	0	0	0	0	0	0	1.386773	0	0.524279	0	0	0	0	0	0	0	0	0	0	0	0	0	0	0
TRINITY_DN187145_c8_g5	0.081543	0	0	0	0	0	0	0	0	0	0.116339	0	0	0.48251	0.234873	0	0	0.345043	0	0	0	0	0	0	0.137037	0.090666	0	0.124063	0.526286	0
TRINITY_DN187145_c8_g6	0	0	0	0	0	0	0	0	0	0	0	0	0	1.875917	0	1.666525	0	0.872617	0	0	0	0	0	0	0	0	0	0	0	0
TRINITY_DN187145_c8_g7	0	0.830107	0	0.116775	0	0.208419	0	0	0	0.340115	0.164334	0.127705	1.235416	0	0	0.651276	0	0	0	0.161554	0	0	0	0	0	0	0	0.371535	0.582753	0
TRINITY_DN187145_c8_g8	0.782462	0	0	0	0	0	0	0	0	0	0	0	0	2.973994	0	0.795527	0	1.698751	0	0	0	0	0	0	0	0	0	0	0	0
TRINITY_DN187145_c9_g1	0	1.00793	0	2.894538	0	0	0	0	0	0	1.419813	0.967338	0	0	0	0	0	0	0	0	0	0	0	0	0	0	0	0	0	0
TRINITY_DN187146_c1_g1	0	0	0	0	0	0	0	0	0	0	1.3354	0	0	3.439545	0	0	0	0	0	0	0	0	0	0	0.767139	0.664773	0	0	0	0.496769
TRINITY_DN187146_c2_g1	0	0.170512	0	0.18505	0	0	0	0	0	0	0	0	0	0	0	0.182079	0.341498	0.392493	0	0	0	0	0	0	0	0	0	0	0	0
TRINITY_DN187146_c3_g1	0.131322	0	0	0.13878	0.204625	0.391758	0.071518	0	0.721159	0.076835	0.182879	0.185695	0.06719	0	0	0.136899	0.125744	0.118055	0	0	0	0.119061	0.073148	0	0.053919	0.03851	0	0	0	0
TRINITY_DN187146_c4_g1	0	0	0	0	0	0	1.626047	5.454514	2.777456	0.594827	8.468622	4.91464	0	0	0	0	0	0	0	3.156519	3.224016	8.304753	0.526099	0	0	0.242427	0	0	0.357652	0
TRINITY_DN187146_c5_g2	0.175029	0.487393	0.080429	0.442866	0.363979	0.671254	0.109882	0	0.208542	0.039477	0.093193	0.255719	0.071494	0.086732	0	0.036536	0.130451	0.126048	0	0.049235	0	0	0	0	0	0.019848	0	0	0	0.093963
TRINITY_DN187146_c5_g3	0	0	0	0	0	0	0	0.44842	0	0	0	0	0	0	0	0	0	0	0	0	0	0	0	0	0	0	0	0	0	0.299211
TRINITY_DN187146_c5_g4	0	0.071713	0	0	0	0	0.164094	0.287403	0	0.088063	0	0.14167	0	0	0	0	0	0	0	0	0	0	0.083583	0	0	0.044096	0	0.387053	0	0
TRINITY_DN187146_c5_g5	1.684021	0.050465	0	0	0	0	0	0	0	0	0	0	0	0	0	0	0	0	0	0	0	0	0	0	0	1.35674	0	1.573321	0	0
TRINITY_DN187147_c0_g1	0	0	0	0	0	0	0	0	0	0	0	0	0	0	0.823651	0.704182	0	0	0	0	0	0	0	0	0	0	0	0	0	0
TRINITY_DN187147_c1_g1	5.08829	9.05973	7.004942	11.74894	7.460348	9.157812	9.167687	10.868913	4.366186	6.691733	9.847063	11.361281	10.961701	3.503741	8.008117	9.694316	11.69663	9.985942	8.822481	8.018057	7.051532	9.287885	11.222535	20.589163	6.092734	4.487407	4.223926	3.959595	2.505661	7.377476
TRINITY_DN187147_c1_g2	0	0	0	0	0	0	0	0	0	0	0	0	0	0	0	0	0	0	0	0	0	0	0	0	0	0	0	0	0	0
TRINITY_DN187148_c0_g1	0	0	0	0	0	0	0	0	1.361287	0	0	0	0.523723	0	0	0	0	0	0	0	0	0	0	0	0	0	0	0	0	0
TRINITY_DN187148_c1_g1	0	0	0	0	0	0	0	0	0	0	0	0	0	0	0	0	0	0	0	0	0	0	0.505969	0	0	0	0.876916	0.351189	0.358162	0.416975
TRINITY_DN187148_c2_g1	0	0	0	0	0	0	0	0	0	0	0	0	0	0	0	0	2.229644	0	0	0	0	0	0	0	0	0	0	0	0	0
TRINITY_DN187148_c2_g2	0	0	0	0	0	0	0	0	0	0	0	0	0	0	0	0	0	0	0.654203	0	0	0	0	0	0	1.332493	0	0	0	0
TRINITY_DN187148_c3_g1	0	0.889785	0	0.070294	0.381705	0	0.217581	0	0.327206	0.830445	0.307682	0.12274	0	0	0	0.382638	0	0.635352	0.349872	0	0	0	0.38677	0.175946	0	0	0.597929	0	0	0.432473
TRINITY_DN187148_c4_g1	0	0	0	0	0	0.28795	0	0.431823	0	0	0	0	0.283727	0	0.644385	0	0	0.267963	0	0	0	0	0	0	0	0	0	0	0	0
TRINITY_DN187148_c4_g2	0	0.358688	0	0.94214	1.159845	0	1.291126	0	1.400595	0	2.873034	1.14479	1.110506	0	0.515382	1.11444	1.124655	3.083948	0	0	0.284095	1.75782	0.409913	0	1.189837	0	1.027337	0	0.349964	0.407119
TRINITY_DN187148_c4_g3	0	1.366538	0	0	0	0	0	0	0	0	1.205608	0.830733	1.792345	0	0	0	0	0	0	0.609959	0	0	0	0	0.694029	0.611813	1.332486	0	0	0.833616
TRINITY_DN187148_c5_g1	0	0	0	0	0.446926	0	0	0.679035	0	0	0	0	0	0	0	0	0	0.386167	0	0	0	0	0	0	0	0	0	0	0	0
TRINITY_DN187149_c1_g1	0.707531	0	0	0	0	0.253109	0.9287	0	1.068983	0	0	0.794698	0	0	0	0	0	0	0.653169	0	0	0.078934	0	0.599414	0.214901	0	0	0	0	0
TRINITY_DN187149_c2_g1	0	0.172186	0.558505	0	0	0	0.496729	0.395605	0.239336	0.169052	0	0	0	0.411145	0.380083	0	0	0	1.653184	0.582641	0.865494	1.907303	0	0	0.178714	0.424226	0.732969	1.029667	0	0
TRINITY_DN187149_c2_g2	0.167673	0	0	0.357209	0	0	0	0	0.375844	0	0	0	0	0	0	0.174081	0	0	0.424313	0.427338	0	0	2.820676	0	0	0	0	0	0.252895	0
TRINITY_DN187149_c2_g3	0.716848	0.416928	2.5594	0.388756	1.714421	2.493317	4.875353	2.690192	0.49646	0.786243	0.661982	3.723394	1.501425	0	2.554272	0	0.811973	2.725666	6.09767	4.502481	4.577085	7.601213	7.315825	2.796945	7.111353	5.611546	4.426038	5.199482	2.989552	4.044553
TRINITY_DN187149_c2_g4	0	0.548257	0	0.391767	0.297786	0.365477	1.815891	0.769761	0.244905	0.707129	0.306175	0	0	0.313044	0.868378	0	0	0	2.427421	1.655844	2.273882	2.117888	0.90823	0	0.178889	0	1.119694	0.877701	0	0
TRINITY_DN187149_c2_g5	0	1.570171	1.020357	1.055485	0	0	1.2181	0.858232	0	0	0.930393	0	0	0.549034	2.041408	0.067343	0.12318	0	1.339793	0.092644	0	0	0.071704	0	0	0.037645	0	0	0.179941	0
TRINITY_DN187149_c2_g6	0	0	0	0	0	0	0.12576	0	0	0	0.648243	0.21494	0	0	0	0	0	0	0.867572	0.319063	0	0	0.630214	0.158109	0	0	0	0	0	0
TRINITY_DN187149_c2_g7	0	0	0	0	0	0	0.302471	0	0	0.111155	0.133293	0.178259	0	0	0	0	0	0	1.968242	1.868676	1.83555	1.535123	1.677573	0.3929	0	0	0	0	0	0
TRINITY_DN187149_c2_g8	0	0	0	0	0	0	0.272208	0	0.2962	0	0	0.464126	0	0	0	0	0	0	0.469703	0	0	0.226578	0.158967	0	0.103169	0	0	0	0	0
TRINITY_DN187149_c2_g9	0	0	0	0	0.179439	0	3.872574	4.068332	0.750578	3.320809	3.30743	5.4975	0.442792	0.539272	0	0.270063	0.168679	0.155241	4.890665	12.759611	14.464002	9.186768	5.100259	4.771592	1.682341	1.349294	1.929103	0.600378	0	0.886037
TRINITY_DN187150_c0_g1	0	0	0	0	0	0	0	0	0	0	0	0	0	0	0	0.231774	0	0	0	0	0	0	0	0	0	0	0	0	0	0
TRINITY_DN187150_c10_g1	0	0	0	0	0.796117	0	0	0	0	0	0	0	0	0	0	0	0	0	0	0	0	0	0	0	0	0	0	0	0	0
TRINITY_DN187150_c1_g1	0	0	0	0	0	0	0	0	0	0	0	0	0	0	0	0	0	0	0	0	0	0	0	5.173928	0	0	0	0	0	0
TRINITY_DN187150_c2_g1	1.684021	0	0	1.817249	0	0.833341	0	0	0	0	0	0	0	0	0	0	0	0.745706	0	0	0	0	0	0	0	0	0	0	0	0
TRINITY_DN187150_c3_g1	0	0	0	0.11271	0.110304	0	0.122435	0	0.134037	0	0.55874	0	0.251387	0	0.141939	0.110654	0	0.477012	0	0	0	0.101911	0.389234	0	0	0	0	0	0	0
TRINITY_DN187150_c4_g1	0	0	0	0	0	0	0	0	0	0	0	0.276977	0	0	0.585221	0.446702	0	0	0	0	0	0	0	0	0	0.349322	0	0	1.151252	0
TRINITY_DN187150_c4_g2	0	0	0	0	0	0	0	0	0	0	0	0	0	0	0	0	0	0	0	0	0	0	0	0	0	0	0	0	0	0
TRINITY_DN187150_c4_g3	0	0	0	0	0	0	0	0	0	0	0	0	0	0	0	0.336415	0.733049	0	0	0	0	0	0	0	0	0	0	0	0	0
TRINITY_DN187150_c5_g1	8.668187	0	0	0	0	5.089348	7.572726	0	0	0	0	0	9.310071	0	0	0	0	0	3.791975	0	0	0	0	0	3.815631	0	0	0	0	0
TRINITY_DN187150_c5_g2	0	0	0	0	0	0	0	0	0	0	0	0	0	1.642108	0	0	0	0	0	0	0	0	0	0	0	0	0	0	0	0
TRINITY_DN187150_c6_g1	0	0	0	0	0	0	0	0	0.98706	0	0	0	0	0	0	0	0	0.215019	0	0	0	0	0.615206	0	0	0	0	0	0	0
TRINITY_DN187150_c6_g2	0.173981	0.634522	0	1.207941	0	0.29779	0	0.172932	0.663671	0	0	0	0	0.21981	0.203169	0.18059	0.253712	0.181402	0	0.264244	0.91802	0	0.630275	0	0	0.078792	0.168406	0	0	0
TRINITY_DN187150_c6_g3	0.435137	0.146461	0	0	1.884819	0	0	0	0	0.138166	0.322126	0	0.149202	0.547585	0	0.237315	0.445289	0.099983	0	0	0	0.069779	0.256031	0	0	0	0	0	0	0
TRINITY_DN187150_c7_g1	0	0.215139	0	0	0	0	0	0	0	0	0.8405	0	0	0	0	0	0	0	0	0	0	0	0.417917	0	0	0	0	0	0.277544	0
TRINITY_DN187150_c8_g1	0	0.843758	0	0	0	0	0	0	0	0	0	0	0	0	0	0	0	0.648362	0	0	0	0	0	0	0	0	0	0	0	0
TRINITY_DN187151_c0_g1	0	0.207958	0	0	0	0.288642	0	0.224546	0	0	0	0.151134	0	0	0	0	0	0	0	0.113915	0	0	0.089097	0	0	0	0	0	0	0
TRINITY_DN187151_c1_g1	0.701022	0.431949	0	0.149023	0.145301	0	1.522751	0.987193	4.539745	0.360912	1.060073	0.286517	0	1.626982	0	0	0	0	5.552041	7.552999	0.197679	0.140928	0	0.211382	0	0	0	0	0	0
TRINITY_DN187151_c2_g1	0	0	0	0	0	0	0.192821	0	3.248787	3.927167	0	0.829561	0	0	0	0	0	0	0	0	1.01406	0.401249	0	0	9.777854	7.801894	16.678984	13.235671	17.643071	4.183699
TRINITY_DN187151_c2_g2	0	0	0	0	0	0	0	0	0	0	0	0	0	0	0	0	0	0	0	0	0	0	0	0	0	0	0	0	0.704865	0
TRINITY_DN187151_c3_g1	5.386262	12.172492	1.334341	5.215875	2.891455	3.061302	25.064091	28.326945	176.669848	167.601361	66.411906	115.155906	0	1.499332	0	4.619582	0.615718	0	106.112443	239.908517	206.94308	177.28411	99.991396	50.340579	188.719501	238.726791	390.713446	221.274798	333.152808	108.457782
TRINITY_DN187151_c3_g2	3.443258	0.442603	10.911822	0	2.226609	0.284977	17.543099	15.489466	7.308345	6.701083	6.410882	5.726696	0	0	0	0	0	0	0	0.214119	0	0	0	0	52.544369	20.853493	48.531209	70.115733	60.639779	12.015162
TRINITY_DN187151_c3_g3	1.565826	0.239257	0.527516	0	5.588168	0.173099	7.213074	1.495288	10.448969	4.610371	1.134741	0	0.358647	0	0	0	1.89756	0	0	0	0	0	0	0	22.340102	6.761942	24.700171	9.107981	20.050414	0.462189
TRINITY_DN187151_c3_g4	0.237096	0	0	0	0	0.286691	1.432745	0.869648	5.402953	3.98162	0.947306	4.243358	0	0	0	0	0	0	5.921555	6.046333	7.370906	5.797084	1.438149	1.452196	9.635184	13.646901	18.704245	12.578687	5.232367	9.220054
TRINITY_DN187151_c3_g5	0	0	0	0.91849	0	0	0	0	0	0	0	0	0	0	1.520132	30.357639	0	25.81731	0	0	0	0	0	0	0	0	0	0	0	0
TRINITY_DN187152_c10_g1	0	0	0	1.55054	0	0.709247	0	0	0	0	0	0	0	0	0	0	0	0	0	0	0	0	0	0	0	0	0	0	0	0
TRINITY_DN187152_c11_g1	0	0	0	0	0	0	0.599742	0	0	0	0	0	0	1.145729	0	0	0	0	0	0	0	0	0	0	0	0	0	0	0	0
TRINITY_DN187152_c2_g1	0	1.025703	0	0	0	0.436335	0	0	0	0	0	0	0	0	0	0.450431	0	0.389411	0	0	0	0	0	0	0	0	0	0	0	0
TRINITY_DN187152_c3_g1	0	0	0	0	0.52798	1.023532	0	0	0	0	0.698062	0.592365	0	0	0	0	0	0.337289	0	0	0	0	0	0	0	0	0	0	0	0
TRINITY_DN187152_c4_g1	0	0	0	0	0	0	0	0	0	0	0	0	0	0	0	0	0	0.66449	0.587445	0	0	0	0	0	0	0	0	0	0	0
TRINITY_DN187152_c5_g1	0	0	0	0	0	0	0	0	0	0	0	0	0	0	0	0	0	0	0	0.577673	0	0.201542	0	0	0	0.128069	0	0.16701	0.175367	0
TRINITY_DN187152_c6_g1	0	0	0	0	0	0.521893	0	0	0	0	0	0.485504	0	0	0	0	0	0.57533	1.318774	0	0	0	0	0	0	0	0	0	0	0.452255
TRINITY_DN187152_c7_g1	0	0.82634	0	0	0	0	0	0	0	0	0	0.798631	0	0.905224	0	0	0	0	0	2.092061	0	0	0	0	0	0	0	0	0	0
TRINITY_DN187152_c7_g2	0	0	0	0	0	0	0	0	0	0	0	0	0	0	0.891474	0.760197	0	0	0	0	0	0	0	0	0	0.611813	0	0.695217	0.704865	0
TRINITY_DN187152_c7_g4	1.223167	0	0	0	0	0	0	0	0	0	0	0	0	0	0	0	0	0	0	0	0	0	0	0	0	0	0	0	0	0
TRINITY_DN187152_c8_g2	1.968841	12.705321	1.380871	1.08185	1.218998	0.486293	0.531707	1.509533	0.268227	1.881545	0.77869	1.508165	0.628634	3.780516	0.701056	3.663204	3.00082	4.356692	1.484179	0	0	0.7652	1.059337	0	0.197887	0.958148	0.597206	0	0	0.405897
TRINITY_DN187152_c8_g3	0	0	0	0	0	0	2.401377	0.991629	0	0	0	0.761046	0	0	0	0.689302	0	0.404335	0	0	0	0	0	0	0.666049	0	0	0	0	1.437286
TRINITY_DN187152_c8_g4	0	0.150167	0	1.103047	0.161371	0.07727	0	0	0	0	0.110206	0.14838	0.159148	0	0	0	0.150442	0.067505	0.493475	0.111915	0	0.071596	0	0	0	0.046196	0	0	0	0
TRINITY_DN187152_c8_g5	0.278717	0	0	0.148114	0	0	0.167985	0	0	0	0	0	0	0	0	0	0	0.124862	0	0	0	0	0	0	0	0	0	0	0	0.135626
TRINITY_DN187152_c8_g6	0	0	1.039282	0	0	0	1.043973	0	0	0	0	0	0	1.07815	1.08207	0	1.908808	0	0	0	0	0.848871	0	1.475845	0	0	0	0.796785	1.620888	0
TRINITY_DN187152_c9_g1	0	0	0	0	0	0	0	0	0	0	0	0	0	0	0	0	0	0	0	0	0	0	0	0	0	0	0.861188	0	0	0
TRINITY_DN187153_c0_g1	0.025465	0.046321	0.143292	0.040201	0.026496	0.063289	8.435487	1.09901	20.153005	1.930617	1.179532	5.223907	0.038948	0.094342	0.294175	0.013301	0.372276	0.023498	25.491396	65.29004	93.864039	37.097934	33.891191	29.611465	113.905463	30.057718	24.740416	22.787719	18.153877	31.273295
TRINITY_DN187154_c0_g1	0.013071	0.214802	0.329042	0.247628	0.237034	0.16893	0.341151	0.108881	0.229054	0.057471	0.101197	0.211683	0.013328	0.032285	0.179331	0.489469	0.454769	0.035334	0.218439	0.181652	0.031829	0.12181	0.125497	0.034136	0.06985	0.13159	0.071403	0.022412	0.048835	0.034496
TRINITY_DN187155_c0_g1	10.747386	43.136634	12.609406	0	1.64613	0	0.654425	0.102324	8.415129	0	0.274831	0.423385	1.442733	0	0.64331	0	0	0	6.39777	0	0	0	0	0	0	0.067247	0	0	0.485967	0
TRINITY_DN187155_c0_g2	0	0.614837	0	0	0	0	0	0	2.131613	0	0	0	0	0	0.623519	0	0	0	0	0	0	0	0	0	0	0	0	0	0	0
TRINITY_DN187156_c0_g1	0	0	0	0	0	0	0	0	2.699461	0	0	0	0	0	0	0	0	0	0	2.042841	0	0	0	0	0	0.249544	0	0	0.301052	0
TRINITY_DN187156_c1_g1	0.476762	0.762961	0.17205	0.345469	1.059119	0.657402	32.653821	30.988239	3.963213	8.991478	28.049124	7.033903	0	0.119639	0	0	0.188478	0	0	0	0	0.443688	0.109572	0.136998	0	0	0.261748	0	0	0
TRINITY_DN187156_c2_g1	0.137542	0.213741	0.116096	1.074957	1.13033	0.108697	1.421888	1.434969	0.676071	0.818249	1.97524	0.848736	0.307473	0.344105	0	0.038396	0	0.198695	1.558898	0.256479	1.367592	0.289066	0.3693	0.093962	1.204605	0.624684	0.900696	0.333525	0.578167	1.48522
TRINITY_DN187157_c0_g1	0	0	0	0	0	0	0	0	0	0	0	0.227861	0	0	0	0	0	0	0	0	0	0	0.181379	5.481867	0.769613	0	0	0	14.380958	0
TRINITY_DN187157_c0_g2	0	0	0	0	0	0	0	0	0.07303	0	0	0	0	0	0	0	0	0	0	0	33.058784	0	0	0.277833	0	0	0.099629	0	0	0
TRINITY_DN187157_c0_g3	0	0	0	0	0	0	0	0	0.306765	0	0	0	0	0	0	0	0	0	0	0	0	0	0	0	0	0	0	0	0	0
TRINITY_DN187157_c1_g1	0	0	0	0	0	0	0.218578	0	5.537813	0	0	4.841901	0	0	0	0	0.300957	0	0	0.472404	95.828312	0.154261	0	7.127024	0	0	0.544482	0	0	0
TRINITY_DN187157_c2_g1	0	0	0	0	0	0	0.064085	0.108045	0.738767	0.457983	0	0.740981	0	0	0	0	0	0	0.424941	0.119916	58.030526	0.515578	0	0.407335	0	0	0.049125	0.072037	0	0
TRINITY_DN187157_c2_g2	0	0	0	0	0	0	0	0.505877	0	0	0.111042	0	0	0	0	0	0	0	0	0	0	0	0	1.14231	0.497854	0	0	0	1.370628	0
TRINITY_DN187157_c2_g3	0	0	0	0	0	0	0	0	0	0	0	0	0	0	0	0	0	0	0	0	0	0	0	0	0.870134	1.640115	1.864285	0.244042	0.632356	0.102837
TRINITY_DN187157_c2_g4	0	0	0	0	0	0	0	0	0	0	0	0	0	0	0	0	0	0	0	0	0	0	0	0	0	0	1.072182	0	0	0
TRINITY_DN187157_c2_g5	0	0	0	0	0	0	0	0.13301	0	0	0	0.317995	0	0	0	0	0.394775	0	0	0	0	0	0	7.307537	2.156176	0	0	0	13.979552	0
TRINITY_DN187157_c2_g6	0	0	0	0	0	0	0	0	0	0	0	0	0	0	0	0	0	0	0	0	0	0	0	0	2.212542	3.058242	5.429686	1.34647	1.76602	0.340454
TRINITY_DN187158_c0_g1	0.885186	0	0	0	0	0	0	0	0	0	0	0	0	0	0	0.895077	0	0	0	0	0	0	0	0	0	0	0	0	0	0
TRINITY_DN187158_c0_g2	0	0	0	0	0	0.403453	0	0	0	0	0	0	0	0	0	0	0	0.155655	0	0	0	0	0	0	0	0	0	0	0	0
TRINITY_DN187158_c0_g3	1.420526	0.885685	1.189161	1.311485	0.444032	0.661141	2.872776	1.320979	0.29137	0.468382	1.290092	1.157833	0.708371	1.463261	0.619802	0.586415	0.152756	1.414184	5.927216	2.738321	4.863466	3.929596	6.270895	1.037323	3.068661	2.369115	1.620272	1.170965	0.601043	0.362955
TRINITY_DN187158_c0_g4	0	0	0	0	0	0	0	0	0	0	0	0	0	0	0	0	0	0	0	0	0	0	0	0	0	0	0	0	0	0
TRINITY_DN187158_c0_g5	0.40239	0	0	0.214931	0	0.400506	0	0	0	0	0	0	0	0	0	0	0	0	0	0	0.301354	0	0	0	0	0.138335	0.402392	0.178267	0	0
TRINITY_DN187159_c1_g1	0	0	0	0	0	0	0	0	0	0	0	0	0.278765	0	0	0	0	0	0	0	0	0	0	0	0.281405	0.394628	0.571383	0	0	0.282596
TRINITY_DN187159_c1_g2	3.33785	4.761709	2.729579	2.797652	4.141053	3.47718	12.864669	14.590324	7.082149	10.363403	11.389955	10.805504	6.155448	2.010171	2.132631	5.807164	4.69232	4.310721	12.127706	5.277735	8.017022	8.117815	16.292783	9.559787	10.069374	8.680187	9.824858	3.266188	3.390846	8.447601
TRINITY_DN187159_c1_g3	0	0	0	0	0	0	0	0	0	0.439632	0	0	0	0	0	0	0	0	0	0	0	0	0	0	0	0.450284	0	0	0	0
TRINITY_DN187159_c1_g4	0	0	0	0	0	0	0	0	0	0	0	0.122658	0	0	0	0	0	0	0	0	0.16893	0	0.143515	0	0	0	0	0	1.366446	0
TRINITY_DN187159_c1_g5	0.106006	0	0	0	0	0	0.228103	0.066324	0.064041	0.061075	0.289728	0.148657	0.164	0	0	0.055282	0	0	0.065043	0.150589	0	0	0	0	0.042747	0.091952	0	0.091513	0	0.0962
TRINITY_DN187159_c3_g1	0	0.082849	0	0	0	0	0	0	0	0	0	0	0.094552	0	0	0	0	0	0	0	0	0	0	0	0	0	0	0	0	0
TRINITY_DN187159_c9_g1	0	0	0	3.157747	0	0	0	0	0.967607	0	0	0.721007	0	0	0	1.503561	0	0	0	0	0	0	0	0	0.711296	0	0	0	0	0
TRINITY_DN18715_c0_g1	0	0.746575	0	0	0	0	0	0	0.852271	0	1.108473	0	0	0	0	0	0	0	0	0	0	0	0	0	0	0	0	0	0	0
TRINITY_DN187160_c0_g1	0.836619	0.982579	0.501472	0	0.432474	0.837169	0	0	0	0	0	0	0	0	0	0	0	0	0	0	0	0	0	0	0	0	0	0	0	0
TRINITY_DN187160_c1_g1	40.283618	39.093982	20.586319	21.004859	92.394264	38.482295	0	0	0	0	0	0	0	0	0	0	1.197619	0.416179	0	0	0	0	0	0	0	0	0	0	0	0
TRINITY_DN187160_c1_g2	158.074698	66.487707	85.441983	9.951801	117.945992	44.57633	0	0	0.226901	0	0	0	0	0	0	0	0.361008	0.162961	0	0	0	0	0	0	0	0	0	0	0	0
TRINITY_DN187160_c1_g3	0	6.50246	12.50156	9.496952	43.034572	18.712198	0	0	0	0	0	0	0	0	0	0	0	0	0	0	0	0	0	0	0	0	0	0	0	0
TRINITY_DN187160_c1_g4	0	1.777718	0.90809	0.413359	0.797929	0	0	0	0	0	0	0	0	0	0	0	0	0	0	0	0	0	0	0	0	0	0	0	0	0
TRINITY_DN187161_c0_g1	0	0	0	0	0	0	4.659359	6.328381	8.078363	2.173216	3.517066	4.057396	0	0.153918	0	0	1.107055	0	1.883599	0.122686	0	0.203532	0.0854	0.052681	0.172924	0.05085	0.83984	0.168428	0	0.25227
TRINITY_DN187162_c0_g2	0	0	0	0	0	0	0	0	0	0	0	0	0	0	0	0	0	0	0	0	0	0	0	0	0	0	0	0	0	0
TRINITY_DN187162_c2_g1	0	0	0	0.615645	0	0	0	0	0	0	0	0	0	0	2.364901	0	0	1.090207	1.060033	0	0	0	0	0	0	0	0	0	0	0
TRINITY_DN187162_c2_g2	0	0	0	0.430088	0.408986	0	0	0	0	0	0	0	0	0	0	1.118138	0	1.865645	0	0	0	0	0	0	0	0	0	0	0	0
TRINITY_DN187162_c2_g3	0	0	0	0	0	0	0	0	0	0	0	0	0	0	0	0	0	0	0	0	0	0	0	0	0	0	0	0	0	0
TRINITY_DN187162_c2_g4	0	0	0	0	0	0	0	0	0	0	0	0	0	0	0	0	0	0.895129	0	0	0	0	0	0	0	0	0	0	0	0
TRINITY_DN187162_c3_g1	1.930343	0.669791	0.690947	0	0	1.138017	0	0	0	0	0	0.66049	1.869805	0	5.436061	0	1.721122	6.587539	0	0.864427	0	0	0	0	0	0	0	0	0	0
TRINITY_DN187162_c4_g1	0.493365	0.965948	2.599367	0.942067	0.704549	1.296722	0.510167	0.282862	0	0	0	0.698601	0.385851	2.367903	1.178303	0.731712	0	2.458746	0	3.387804	0	0	0	0	0	0.50658	0	0.796785	0	0
TRINITY_DN187162_c4_g2	0	0	0	0	0	0	0	0	0	0	0	0	0	0	0	0	0	0	0	0	0	0	0	0	0	0	0	0	0	0
TRINITY_DN187163_c0_g1	0	0	0	0	0	0.776507	0	0	0	0	0	0	0	0	0	0	0	0	0	0	0	0	0	0	0	0.637821	0	0	0	0
TRINITY_DN187163_c1_g1	0.100974	0.0998	0	0	0	0	0.303922	0	0	0	0	0.255341	0	0.378815	0	0.344753	0	0.090628	0.13263	0	0	0.096065	0	0	0	0.061661	0.088435	0	0	0.095229
TRINITY_DN187163_c2_g1	0.797859	0	0	0.216909	0	0	0.256566	0	0	0	0	0	0	0	0	0	0	0	0.296836	0	0	0	0	0	0.395773	0	0	0	0	0
TRINITY_DN187163_c3_g1	0.175082	0.169816	0.097329	0	0.361577	0.407856	0.292907	1.025667	0.817051	0.494389	0.648368	2.136235	0.119379	0	0.274424	0.453487	0	0.156407	0.224189	0.630421	0.515647	0.314724	1.104838	0.861086	0.286641	0.4981	3.158578	0.26928	0.40562	1.096986
TRINITY_DN187163_c3_g2	0.061137	0.018663	0.02235	0.06438	0.105993	0.02026	0.25115	0.024469	0	0.045181	0.106265	0.275007	0.145528	0.15116	0.023321	0	0.037488	0.018357	0.071804	0.056867	0	0.087116	0.043652	0	0.047132	0.022747	0.080243	0.12245	0.076117	0.072111
TRINITY_DN187163_c4_g1	0	0	0	1.757065	1.757806	0.821124	0.41851	0.940277	1.083993	1.313756	0	1.101226	1.023505	0	0	3.594964	0.698055	1.736981	0	0.48748	0	1.66281	0.767443	0	0	0	0	0.553971	0	0.974353
TRINITY_DN187163_c5_g1	0.220844	0.141713	0	0.155685	0.305807	0.146409	0	0	0	0.33704	0	0.069983	0.075368	0.439631	0	0.321177	0	0.890234	0	0	0.095914	0	0	0	0	0	0	0	0	0
TRINITY_DN187163_c5_g2	1.202264	0.708182	0	0	0	0	0	0	0	0	0	0	0	0.960237	0	0	0	0.217251	0	0	0	0	0.781755	0	0	0	0	0	0	0
TRINITY_DN187163_c5_g3	0.024601	0.067853	0.027013	0.35559	0.195076	0.274924	0.127006	0.029695	0.199489	0.032496	0.510823	0.088909	0	0.030432	0	0.149144	0.63591	0.138988	0.265896	0	0	0.021146	0.461589	0	0	0.013793	0.019477	0	0	0
TRINITY_DN187163_c5_g4	0.151159	0.259215	0.082855	0.264183	0.165326	0.389956	0.096844	0.045292	0.336643	0.142482	0.102426	0.170056	0.250561	0.256891	0.108093	0.220893	0.208277	0.369812	0.195984	0.184391	0.115753	0.128994	0.172695	0.101931	0.043613	0.021057	0.014852	0	0	0.050088
TRINITY_DN187163_c6_g1	0	0	0.149235	0.140002	0.273263	0	0	0	0.169599	0	0	0	0.135461	0	0	0.137031	0.80499	0.354401	0	0	0	0	0.190783	0	0	0	0	0	0.245206	0.127484
TRINITY_DN187163_c7_g1	0	0	0	0	0	0	0	0	0	0	0	0	0	0	0	0	0	0	0	0	0	0	0	0	0	0.221738	0	0	0	0
TRINITY_DN187164_c1_g1	0.185856	0.5259	0.166579	0.291699	1.531299	0.959993	2.421521	3.551829	1.38479	1.670754	1.48954	1.700216	1.067806	0.722825	0.122256	0.672464	0.201432	0.549497	1.43853	0.200595	0.191117	0.362554	0.10695	0.695309	3.111566	3.153416	2.471398	1.181185	3.266591	6.731516
TRINITY_DN187164_c2_g1	27.1291	35.580144	38.842222	24.609194	40.787003	27.654719	40.759945	67.269169	52.128159	32.967417	84.958406	29.885529	36.545814	20.052714	17.603928	16.050813	15.863877	14.260686	28.987043	16.72514	8.552433	15.083215	14.903711	15.133704	26.028201	18.652707	37.79681	21.003067	44.839533	39.469109
TRINITY_DN187164_c3_g1	0	0	0	0	0	0	0	0	0	0	0	0	0	0	0	0	0	0	0	0	0	0	0	0	0	0	0	0	0	0
TRINITY_DN187165_c0_g1	0.271341	2.191714	0.116188	1.586856	0.668708	0.205796	6.233039	1.659414	3.808526	4.63407	1.163916	0.580492	1.450459	0.275854	0.262011	0	0.205145	0	3.024536	3.02413	0	0	0.131494	1.045649	28.37993	6.214625	0	7.421197	13.718297	57.627401
TRINITY_DN187165_c0_g2	0	0	0	0	0	0	0	0	0	0.277866	0.703406	0.178412	0	0.280538	0	0	0	0	0	0	0	0	0	0	2.830683	0.623499	0.326311	12.735682	2.362192	2.64638
TRINITY_DN187165_c1_g1	0	0	0	0	0	0	0	0	0	0	0	0	0	0	0	0	0	0	0	0	0	0	0	0	0	0.456886	0	0	0	1.191367
TRINITY_DN187166_c0_g1	0	0	0	0	0	0	0.232989	0.273429	0.48981	0	0.612351	0	0	0	0	0	0	0.164246	0	0.280174	0	0	0	0	0	0.123754	0	0	0.341054	0
TRINITY_DN187166_c10_g1	0	0	0	0	0	0	0	0	0	0	0	0	0	0	0	0	0	0	0	0	0	0.837415	0	0	0	0	0	0	0	0
TRINITY_DN187166_c11_g1	0	0.743878	0	0	0	0	0	0	0	0	0	0	0	0	0.382536	0	0	0.288294	0	0	0	0	0	0	0	0	0	0	0	0
TRINITY_DN187166_c12_g1	0	0	0	0	0	0	1.463761	0	0	0	0	0	0	0	0	0	0	0	0.857065	0	0	0	0	0	0	0	0	0	0	0
TRINITY_DN187166_c13_g1	0	0	0	0	0	0.758876	0	0	0	0	0	0	0	0	0	0	0	0	0	0	0	0	0	0	0	0	0	0	0	1.613229
TRINITY_DN187166_c1_g1	0	0	0	0	0	0	0	0	0	0	0	0	0	0	0	0	0	0	0	0	0	0	0	0	0	0	0	0	0.301052	0
TRINITY_DN187166_c2_g1	0.544299	0	0	0	0	0	0.163317	0	0	0	0	0.138427	0.839341	0	0	0	0	0.121938	0	0.202592	0	0	0	0	0.124117	0	0	0	0	0
TRINITY_DN187166_c3_g1	0	0	0	2.35167	0	0	0	0	0	0	0	0	0	0	1.722684	0	0	0	0	0	0	0	0	0	0	0	0	0	0	0
TRINITY_DN187166_c3_g2	0	0	0	0	0	0	0	0.127977	0	0.117416	0	0	0	0.603264	0.223188	0	0	0.173333	0	0	0	0	0	0	0	0	0	0	0	0.09072
TRINITY_DN187166_c3_g3	0.214117	0	0	0	0	0	0.123414	0.143979	0	0.131972	0	0.105522	0	0.401993	0	0	0	0	0	0.156785	0	0	0	0	0	0	0	0	0.099671	0
TRINITY_DN187166_c4_g1	0	0	0	0	0	0	0	0	0	0.825873	0	0	0	0	0	0	0	0	0	0	0	0	0	0	0	0	0	0	0	0
TRINITY_DN187166_c4_g2	0	0	0	0	0	0.595576	0	0	0.325417	0	0	0	0	0	0	0	0.428689	0	1.39081	0.306351	0.365903	2.120336	0.24934	0	0	0	0	0	0	0.495703
TRINITY_DN187166_c4_g3	0	0	0	0	0	0	0	0.848444	1.596309	0	0	0	0	0	0	0	0	0	0	0	0	0	0	0	0	0	0	0	0	0.601411
TRINITY_DN187166_c5_g1	0	0	0	0	0	0	0	0	0	0	0	0	0	0	0	0	2.552324	0	0.871941	0	0	0	0.732678	0	0	0	0	0	0	0
TRINITY_DN187166_c5_g10	0	0	0	0	0	0	0	1.369183	0	0	0	0	0	0	0	0	0	1.562842	0	0	0	0	0	0	0	0	0	0	0	0
TRINITY_DN187166_c5_g2	0.097355	0.095883	0	0.075896	0.074555	0	0	0.3876	0.088027	0.118529	0.142366	0.094947	0.09983	0.178792	0.112547	0.149629	0	0.262188	0	0	0.130427	0	0	0	0	0	0	0	0	0.132245
TRINITY_DN187166_c5_g3	0.208247	0.159295	0	0	0	0.152419	0	0.069032	0	0	0	0	0.393851	0.772146	0.178444	2.038015	0.422287	0.148465	0	0	0	0	0.060726	0	0	0	0.144317	0	0	0.230633
TRINITY_DN187166_c5_g4	0	0	0	0	0	0	0	0	0	0.608713	0	0	0	1.582072	1.960507	0.425354	0	0	0	0	0	0	0	0	0	0	0	0	0	0
TRINITY_DN187166_c5_g5	0.644942	0	0	0	0	0	0	0	0	0	0	0.761046	0	0	0	0.689302	0	0	0	0	0	0	0	0	0	0	0	1.196084	0	0
TRINITY_DN187166_c5_g6	0	0	0	0	0	0	0	0	1.544791	1.103445	1.375037	0.430035	0	0	0	0	0	0	0	0	0	0	0.974073	0	0.399591	0	0	0	0	0
TRINITY_DN187166_c5_g7	0	0	0	0	0	0	0	0	0	1.030685	0	0.830733	0	3.787508	0	0	0	0	0	0	0	0	0	0	0	0	0	0.695217	0	0
TRINITY_DN187166_c5_g8	0.831696	0	0	0	0	0	0	0.490868	0.852895	1.126597	0	0	0	0	0	0	0	0.736883	0	0	0	0	0	0	0	0	0	0	0	0
TRINITY_DN187166_c5_g9	0.463276	0	0	0	0	0	0	0	0	0	0	0	0	0	0	0	0	0	0	0	0	0	0	0	0	0	0	0	0	0
TRINITY_DN187166_c6_g1	1.303902	0	0	0	0	0	0	0	0	0	0	0	0	0	0	0	0	0	0	0	0	0	0	0	0	0	0	0	0	0
TRINITY_DN187166_c7_g1	0	2.80755	0	0	0	0	0	0	0	0	1.3354	1.800384	0	0	0	0.833262	0	1.456318	0	0	0	0	0	0	0	0	0	0	0	0
TRINITY_DN187166_c8_g1	0	0	0	0	0	0	0	2.280716	0	0	0	0	0	0	0	0	0	0	0	0	0	0	0	0	0	0	0	0	0	0
TRINITY_DN187166_c9_g1	0	0	0	0	0	0	0	0	0	0	0	0.814545	0	0	0.871206	0	0	0	0	0	0	0	0	0	0	0	0	0	0	0
TRINITY_DN187167_c10_g1	0	0	0	0	0.355191	0	0	0	0	0	0	0	0	0	0	0.355349	0	0.306695	0.541618	0	0	0	0	0	0.368321	0	0.3828	0	0	0
TRINITY_DN187167_c10_g2	0	0	0	0.437076	0	0	0	0	0	0	0	0	0	0	0	0	0	0.59353	0	0	0	0	0	0	0	0	0	0	0	0
TRINITY_DN187167_c10_g3	0	0.204532	0	0	0	0	0	0	0	0	0	0	0	0	0	0.395156	0	0	0	0	0	0	0	0	0	0	0	0	0.707204	0
TRINITY_DN187167_c10_g4	0	0	0	0	0	0	0	0	0	0	0	0	0	0	0	0	0	0	0	0	0	0	0	0	0	0	0	0.988554	0	0
TRINITY_DN187167_c11_g1	0	0.383133	0	0	0	0	0	0	0	1.050896	0	0	0	0	0	1.636198	0	4.747908	0.624368	0	0	0	0	0	0	0	0	0	3.612188	0.733529
TRINITY_DN187167_c11_g2	0	0.085256	0	0	0	0	0	0	0	0.210167	0	0	0.626987	1.090944	0.302741	1.183514	0.853745	0.54949	0	0	0	0	0	0	0	0	0	0	0	0
TRINITY_DN187167_c11_g3	0	0	0	0	0	0	0	0	0	0	0	0	0	0	1.925527	0	0	0	0	0	0	0.597682	0	0	0	0	0	1.482832	0	0
TRINITY_DN187167_c11_g4	0	0	0	0.106763	0.209094	0	0	0	0	0	0	0	0	0	0	0	0	0.271292	0	0.147022	0	0	0	0	0	0.061511	0.17643	0	0.281464	0.285011
TRINITY_DN187167_c12_g1	0	0	0	0	0	0	0	0	0	0.467485	0	0	0	0	0	0	0	0	0	0	0	0	0	0	0	0.724841	0.347775	0.285409	0.586279	0
TRINITY_DN187167_c13_g1	0	0	0	0	0	0	0	0	0	0	0	0	0	0	0	0	0	0	0	0	0	0	0	0	0	0.362981	0	0	0	0
TRINITY_DN187167_c14_g1	0	0.459313	0	0	0	0	0	0	0	0	0	0	0	0	0.466866	0	0.890583	0	0	0	0	0	0	0	0	0	0	0	0	0
TRINITY_DN187167_c15_g1	0	0	0	0	0	0	0	0	0	0	0	0	0	0	0	0	0	0	0	0	0	0	0	0	0	0	0	0	0.495633	0
TRINITY_DN187167_c2_g1	0	0	0	0	0	0	0	0	0	0	0	0	0.669381	0	0	0	0	0.56865	0	0	0	0	0	0	0	0	0	0	0	0
TRINITY_DN187167_c4_g1	0	0	0	0	0	0	0	0	0	0	0	0.423385	0	0	0	0	0	0	0	0	0	0	0.959557	0	0	0	0	0	0	0
TRINITY_DN187167_c5_g1	0	0.555577	0	0	0	0.471556	0	0	0	0	0	0.547114	0	0	0	0	0	0	0	0	0	0.534318	0	0	0	0	0	0	0	0
TRINITY_DN187167_c5_g2	0	0	0	0	0	0	0	0.468978	0	0	0.537509	0.335468	0	0	0	0.305494	0	0	0	0.463031	0	0	0	1.019946	0	0	0	0	0.546523	0
TRINITY_DN187167_c8_g1	0	0.314753	0	0	0.287287	0	0	0.879935	0	0	0	0	0.288866	0	0	0	0	0	0	0	0	0	0	0	0	0.205902	0	0	0	0
TRINITY_DN187167_c9_g1	0.376253	0.806645	0	0	0	0	0	0	0	0	0	0	0	0	0	0	0	0	0	0	0	0	0	0	0	0	0	0	0	0
TRINITY_DN187168_c0_g1	0	0	0	0.074263	0	0	0.073722	0	2.114379	0.088527	0	0.110585	0	0	0	0	0	0.124489	1.713592	0.207246	0.254903	0.310377	0.320272	0.697061	0	0.044488	0	0.106337	0	0.407119
TRINITY_DN187169_c0_g1	0.168283	0.354765	0	1.379107	1.302959	1.562021	0.840579	0.491958	0	0	0	0.530727	0.786451	0.212448	0.19637	1.309388	0.707142	0.301182	0.485035	0.764617	0.244654	0.526186	0.471309	0.262071	1.446421	1.3836	1.778795	0.161911	0	0.678399
TRINITY_DN187169_c1_g1	0	0	0	0	0	0.396042	0	0	0	0	0	0	0	0	0	0	0	0	0	0	0	0	0	0	0	0	0	0	0	0
TRINITY_DN187169_c1_g2	0	0	0	0	0	0	0	0	0	0	0	0	0	0	0	0	0	0	0	0	0	0	0	0	0	0	0	0	0	0
TRINITY_DN187169_c1_g3	0.977229	3.228314	2.378265	2.510305	2.695288	2.981718	2.15274	2.124694	3.210678	1.825454	2.348512	1.9351	2.921893	1.751412	2.483296	3.24492	2.353405	3.702989	1.819266	1.476679	2.488051	1.759482	1.721211	2.089383	1.717224	1.915426	1.622924	0.817915	1.43384	1.715479
TRINITY_DN187169_c1_g4	3.656209	3.887571	4.985617	9.942619	5.653463	5.198051	3.080528	1.981739	0.582744	1.20909	0.743769	2.116502	3.550634	1.674193	5.184746	16.447319	9.292159	7.016667	1.297394	3.656162	0.325642	1.647276	1.086024	0	7.557594	9.867477	5.898359	2.332941	3.86849	7.854788
TRINITY_DN187169_c1_g5	0.257828	0.669679	0.09603	0.818687	0.53532	0.110635	0.481051	0	0.532929	0.103134	0.246911	0.082787	0.616428	0	0.297614	1.074241	0.670651	0.385945	0.552272	0.124362	0	0	0	0	0.654166	0.257888	0.442402	0.223866	0.320281	0.080068
TRINITY_DN187169_c1_g6	0	0	1.34015	0	0	0	0	0	0	0.797298	0	0	0	0	0	1.705363	0	0	0	0	0	0	0	0	0	0	0	0.509516	0	0
TRINITY_DN187169_c1_g7	0.223554	0	0.123828	1.357398	0	0.22229	0.180267	0.210584	0	0.258498	0	0	0.571521	0	0	0.641131	0	0	0.068856	0	0	0.100038	0	0	0.090516	0.097269	0	0.048272	0	0
TRINITY_DN187169_c1_g8	1.429248	0.606079	0.903574	0.649142	0.975485	1.116863	0.350612	0.272722	0.64133	0.250093	0.150411	0.400316	0.837742	0.766125	0.590469	0.374494	1.212992	0.732996	0.537255	0.298169	0	0	0.117516	0.147162	0.265342	0.124847	0.358203	0.355574	0.190122	0.192738
TRINITY_DN187170_c0_g1	0.216361	6.87254	0	0.571041	0.139405	0	2.038775	21.249932	121.539406	1.958281	7.980752	7.226961	0	37.915248	0.624964	0	0	0	0	10.312206	0.397594	0.192265	0	0.283324	0.058075	5.802034	4.232798	0.206897	3.458802	0.749697
TRINITY_DN187171_c1_g1	0	0	0	0	0	0	0	0	0	0	0	0	0	0	0	0	0	2.184477	0	0	0	0	0	0	0	0	0	0	0	0
TRINITY_DN187171_c2_g1	1.934825	0	0	0	0	0	0	0	0	0	0	0	0	0	0	0	0	0	0	0	0	0	0	0	0	0	0	0	0	0
TRINITY_DN187171_c3_g1	0	0	0	0	0	0	0	0.16863	0.783747	0.154355	0	0	0	0	0.142322	0	0	0	0	0	0.33889	0	0.143939	0	0	0.076872	0	0	0	0.117798
TRINITY_DN187171_c4_g1	0	0	0	0	0.727044	0.649094	2.902159	0	0	0	0	0	0	0	0	0	0	0	0	0	0	0	0	0	1.71389	0	0	0	0	0
TRINITY_DN187171_c5_g1	0	0	0	0	0	0	0	0	0	0	0	0	0	0	0	0	0	0	0	0	0	0	0	0	0.455616	0.210737	2.50888	0.422914	0	0.159056
TRINITY_DN187171_c6_g1	8.933202	7.540468	7.59593	2.667929	4.069724	5.556191	1.054196	0.369094	2.074111	0.953239	0	0.543097	0.451583	0	0	0	0	0	0.605423	0	0.12429	0.74169	0	0	0.092598	0	0	0	0	0
TRINITY_DN187171_c6_g2	0	0	0	0	0	0	0	0	0	0	0	0	0.261905	0	0	0	0	0	0	0	0	0	0	0	0	0	0.265377	0	0	0
TRINITY_DN187171_c6_g3	0	0	0	0	0	0	0	0	0	0	0	0	0	0	0	0	0	0	0	0	0	0	0	0	1.167435	0.208916	1.870196	0.589087	1.020185	0.891885
TRINITY_DN187171_c6_g4	0	0	0	0	0	0	0.599884	0.061849	0.210815	0	0.202509	0.368154	0	0	0	0	0	0	0	0	0	0	0	0.080366	0.68767	0.318557	4.929331	0.621856	3.128009	0.71888
TRINITY_DN187171_c6_g5	0	0	0	0	0	0	0	0	0	0.10229	0	0	0	0	0	0	0	0	0	0	0	0	0	0	0	0	0	1.110938	0	0.714919
TRINITY_DN187171_c6_g6	0	0	0	0	0	0	0.391561	0	0.19151	0	0	0	0	0	0	0	0	0	0	0	0	0	0	0	0	0	0	0	0	0
TRINITY_DN187171_c6_g7	26.563764	5.341618	3.540525	12.630631	21.824536	32.238379	37.465524	4.648424	8.151668	1.246199	21.00116	29.372523	0	0	0	0.727435	0	0	0	0	0	0	0	0	0	0	0	0	0	0
TRINITY_DN187171_c6_g8	0	0	0	0	0	0	0	0	0	0	0	0	0	0	0	0	0	0	0	0	0	0	0	0	0	0	0	0.757487	0	0.851778
TRINITY_DN187171_c6_g9	10.169326	26.663469	14.233171	7.873947	4.758121	6.646499	1.456761	1.493694	0.369755	0.839649	0.288236	0.672469	0.403602	1.475981	0.341284	0.204874	0.194175	0.176642	0.643765	1.720613	0.131979	1.026002	0.338635	0.423674	0	0	0	0	0	0
TRINITY_DN187171_c7_g1	0	2.995401	1.039282	1.05344	3.611227	0	1.043973	0	0	0	1.370489	0	0.881167	0	0	0	0	0	0	0	0	0	0	0	0	0	0	0	0	0
TRINITY_DN187171_c8_g1	0.547184	0	0	2.988606	2.33904	1.116606	0	0	0	0	0	0	0	0	0	0	0	0	0	0	0	0	0	0	0	0	0	0	0	0
TRINITY_DN187172_c1_g1	0.110368	0.020247	0.02422	0.092991	0.160722	0.08778	0.159027	0.265601	0.02604	0.19614	0.201912	0.15914	0.270254	0	0.025266	0.207452	0.040665	0	0.025983	0.092479	0	0.132387	0.047351	0	0.051169	0.098735	0.261303	0.094766	0.061831	0.097763
TRINITY_DN187172_c2_g1	0	0	0	0.775657	0	0	0.099309	0	0.182818	0.288188	0.127488	0.256175	0.247546	0.381939	0.102086	0	0	0.090235	0.22806	0	0	0.504233	0	0	0.075045	0.143551	0.263988	0.685386	0.093618	0.082532
TRINITY_DN187172_c2_g2	11.338066	20.805029	17.082845	23.036437	17.721964	12.15805	26.770812	31.097342	17.217076	26.109819	27.905119	16.358886	42.27761	18.985888	29.597866	34.922235	34.825879	4.695126	38.289817	26.376057	41.534246	28.866991	31.304383	18.868396	29.084531	18.95771	19.768278	11.482346	11.229318	10.879731
TRINITY_DN187172_c2_g3	0	0	0	0	0	0.058178	0	0	0	0.067869	0.08061	0.054742	0.059841	0	0	0.06101	0	0	0.217033	0.083369	0.074921	0.420356	0.129536	0	0	0.068083	0.241937	0.101115	0.109123	0
TRINITY_DN187172_c3_g1	0	0	0	0.332965	0.318936	0	0	0	0	0	0	0	0	0	0	0	0	0	0	0	0	0	0	0	0	0	0	0	0	0
TRINITY_DN187172_c5_g1	0	0	0	0	0	0	0	0	0	0	0	0	0	0	0	0	0	0	0	0.84452	0	0	0	0	0	0.198704	0	0	0	0
TRINITY_DN187173_c0_g1	0.773155	0.163635	0	0	0	0	0	0	0	1.267589	0	0	0	0	0	0.162924	0	0	0	0	0	0	0	0	0	0	0	0.720959	0	0
TRINITY_DN187173_c1_g1	0	0.149357	0	0	0	0.076882	0.171073	0.099868	0.095222	0.18356	0	0.22136	0	0	0	0.080557	0.149633	0.208392	0	0	0	0	0	0	0.064563	0	0	0.067026	0	0.143056
TRINITY_DN187173_c2_g1	0	0	0	0.523288	1.068103	0	0	0.733253	3.236325	0	0	0	0	0	0	0	0	0.420939	0	0	0	0	0	0	0	0	0	0	0	0.509924
TRINITY_DN187173_c3_g1	0	0	0	0.9266	0.129285	0.496071	0	0	0	0.157262	0	0	0	0	0	0.259344	0	0.258608	0	0	0	0.245291	0	0	0	0.216788	0	0	0	0
TRINITY_DN187173_c3_g2	0	0	0	0	0	0	0	0	0	0.527143	0	0	0	0	0	0	0	0	0	0	0	0	0	0	0	0	0	0	1.074486	0
TRINITY_DN187173_c3_g3	0	0.835043	0	0	0	0	0	0	0	0	0	0	0	0	0	0	0	0	0	0	0	0	0	0	0	0	0	0	0	0
TRINITY_DN187173_c3_g4	0	0	0	0	0	0	0	0	0	0	0.512436	0	0	0	0.083892	0.075873	0	0.130852	0.091834	0	0	0	0	0	0	0	0	0	0	0
TRINITY_DN187173_c3_g5	0.82829	0	0	0	0	0	0	0	0	0	0	0	0	0.352426	0	0	0	0	0	0	0	0	0.357025	0	0	0	0	0	0	0
TRINITY_DN187173_c3_g6	0	0.326866	0	0	0.209094	0.100204	0	0.13433	0.632252	0	0	0.098625	0	0	0	0	0	0.519417	0	0	0.205323	0	0	0.145011	0	0	0.066542	0.135896	0	0.07256
TRINITY_DN187173_c5_g1	1.393236	0	0	0	0	0	6.195199	0	0	0	0	0	9.0672	0	0	0	0	0	1.031551	0	0	0	0	0	0.682668	0	0	0	0	0
TRINITY_DN187173_c5_g2	0	0.650723	0	0.603587	0	0	0	0	0	0	0.988126	0.636585	0	0	0	1.181234	0	1.399567	0.84984	0	0	1.200576	0	0	0	0	0	0	0.490765	0
TRINITY_DN187173_c5_g3	0.109081	0.326017	0	0.94471	0.230395	0	0	0	1.018196	0.790408	0	0.846291	0	0	0.126298	0	0	0	0	0	0	0.712531	1.665736	1.148403	0	0	0	0	0	0
TRINITY_DN187173_c5_g4	0.056297	0.053305	0.99444	0.483273	0.469591	0	0	0.070745	0	0.065129	0	0.300057	0	0.349771	0	0	0	0.288833	0.069398	0	0	0	0	0	0	0	0	0	0	0
TRINITY_DN187173_c5_g5	0.21612	0.107547	0.121514	0	0	0.107474	0	0	0.136424	0	0.160727	0	0.110886	0	0.125099	0	0	0	0	0	0	0	0	0	0	0	0	0	0	0
TRINITY_DN187173_c5_g6	0.280569	0.569929	0.024127	0.52841	0.526076	0.468892	0.649242	0.449755	0.025939	0.933646	0.763382	0.868841	0.262466	0.135953	0	0.201487	0.324057	0.09903	0.077643	0.030708	0	0.018838	0.023584	0.028987	0.285456	0.230913	0.242928	0.147245	0.282801	0.436552
TRINITY_DN187173_c5_g7	0.112321	0.106336	0	0.619425	0.116712	0.459321	0.241612	0.211683	0.136048	0.389762	0.154211	0.952415	0.172293	0	0.064572	0	0	0.303048	0.069217	0.079919	0.071723	0.30168	0.062041	0.230511	0.045496	0.195543	0	0.048509	0	0.102184
TRINITY_DN187173_c6_g1	0	0	0	0	0	0	0	0.244899	0	0.223585	0	0.176166	0	0	0	0	0	0	0.241463	0	0	0	0	0	0	0	0.160995	0.1477	0.311552	0.333732
TRINITY_DN187173_c7_g1	0	0	0	0	0	0	0	0	0	0	0	0	0	0	0	0	0	0	0	0	0	0	0	0	0	0	0	0	0	0
TRINITY_DN187173_c8_g1	0	0.545621	0	0	0	0	0	0	0	0	0	0	0	0	0	0	0	0	0	0	0	0	0	0	0	0	0	0	0	0
TRINITY_DN187174_c0_g1	0	0	0	0	0	0	1.206066	0	0.82554	0.439632	0	0	0	0	0	0	0	0	1.765287	0	0	0.682541	0	0.517315	0	0	0	0	0	0
TRINITY_DN187174_c1_g1	0.410643	0.797573	0	0	1.605372	0	1.377139	0.237595	4.036107	1.057429	0.852899	0	0.415059	4.680045	0	0	0.34224	0	2.621796	1.355966	1.670214	3.590576	5.012661	1.35323	0.655176	3.421192	0.417482	0.865988	0.758247	1.253022
TRINITY_DN187174_c1_g2	0	0	0	0	0	0	0	0	0	0	0	0	0	0	0	0	0	0	0	0	0	0	0.646721	0	0	0	0	0	0	0
TRINITY_DN187174_c1_g3	0	0	0	0	0	0	0.388253	0.453758	0	0	0	0	0	0	0	0	0	0	1.567067	0	0.452488	0.161848	1.52418	0	0	0	0	0	0	0
TRINITY_DN187174_c1_g4	1.72328	4.459353	0.300249	0.704068	4.122377	1.977777	4.908776	8.126965	5.973565	9.459526	5.126908	8.598045	0	0.666079	0	0	0.270058	0	5.652501	4.13635	7.964822	4.350886	2.824579	2.772876	73.486366	15.882698	6.916886	2.088841	2.219458	8.082554
TRINITY_DN187175_c0_g1	0	0.339067	0	0	0	0	0	0.94402	0.410114	0	0	0	0	0	0	0	0	0	0	0	0	0.338982	0	0	0	0	0	0	0	0
TRINITY_DN187175_c2_g1	0	0.753986	0	0.847853	0	0	0	0	3.811038	1.050896	0	0	0	0	0	0	0	0	0	0	0	0	0	0	0	0.533822	0	0	0	0
TRINITY_DN187175_c2_g2	0.190446	0.388948	0	0	0	0.561839	0	0	1.931347	0.48421	0	0	0.196536	0	0	0	0	0.292203	0	0	0	0	0	0	0	0	0	0	0	0.192648
TRINITY_DN187175_c2_g3	0.814022	3.267939	0	2.791155	0.68995	0.615127	0.683458	0.794267	0	0	1.456272	0.317995	0.705667	0	0.524279	0.916517	5.467025	2.447265	0.438131	0	0	0	0.119833	0	0	0	0	0	0	0
TRINITY_DN187175_c2_g4	0	0.784963	0	0	0.350257	0	0	0	0	0.501776	0	0.389443	0	0	0.805769	0	0	0.600029	0	0	0	0.389341	0	0	0	0	0	0.306216	0	0
TRINITY_DN187175_c2_g5	0	0	0	0	0	0	0	0	0	0	0	0	0	0	0	0	0	0	0.296836	0	0	0	0	0	0	0	0.199069	0	0	0
TRINITY_DN187176_c10_g1	0.401756	1.052262	0	0	0.509045	0	0	0	0	0	0	0	0	0	0	0	0	1.289307	0	0	0	0	0	0	0	0	0	0	0	0
TRINITY_DN187176_c10_g2	0.201195	0.346205	0.464497	0.346685	1.588045	0.30195	0.432955	0	0	1.226921	0	0.780008	0.334862	3.324725	0.357926	0.331964	1.445489	0.335665	0	0	0	0	0.670141	0	0	0	0	0.467633	0	0.342752
TRINITY_DN187176_c10_g3	0	0.104798	0	0.072067	0.029533	0.084701	0.662133	0.909215	0	0.158884	0.074889	0.360595	0.098766	0	0.078519	0.359186	0.105214	0.061286	0.085453	0.137477	0	1.146027	0	0.094548	0.022133	0.047959	0.045182	0	0.127122	0.623763
TRINITY_DN187176_c10_g4	0.601132	0	0	0	0	0	0	0.478164	0	0	0	0	0	0	0	0	0	0	0	0	0	0	0	0	0	0	0	0	0	0
TRINITY_DN187176_c10_g5	0	0.200723	0	0	0	0	0	0	0.250383	0	0	0.400805	0	0	0.43835	0	0	0.167548	0.275667	0	0	0	0	0	0	0	0	0	0	0
TRINITY_DN187176_c10_g6	0	0.369214	0	0	0.6634	0	0	0	0	0	0	0	0.334862	0	0	0	0	0	0.504464	0	0	0	0.418363	0.561182	0	0	0.353246	0	0	0
TRINITY_DN187176_c10_g7	0.463276	0.662777	0	0	1.913641	0	0.619425	0	0	0	0	0	0	0.592907	0	0	0	0.481155	0	0	0	0	0	0	0	0	0	0	0	0
TRINITY_DN187176_c10_g8	0	0.17228	0	0	0.1832	0.175511	0.297287	0.115667	0.109639	0.134614	0	0	0.09043	0	0	0	0.345026	0.079245	0	0.127854	0	0	0	0	0	0	0.151886	0	0	0.082363
TRINITY_DN187176_c10_g9	0	0	0	0	0	0	0	0	0	0.708622	0	0	0	0	0	0.998612	0	0	0	0	0	0	0	0	0	0	0	0	0	0
TRINITY_DN187176_c2_g1	0	0	0	0	0	0	0	0	0	0	0	0	0	0	0	0	0	0	0	0.89561	0	0	0	0	0	0	0.693435	0.548076	0	1.274376
TRINITY_DN187176_c3_g1	0.096744	0	0	0.307448	0.100399	0	0	0	0.72615	0.117693	0.141335	0.565727	0.198398	0	0.223661	0.201454	0.19063	0.086847	0	0	0.129514	0	0	0	0	0	0	0	0	0.090925
TRINITY_DN187176_c4_g1	0	0	0	0	0	0	0	0	0	0	0	0	0	0	0	0	0	0	0	0	0	0.721782	0	0	0	0	0	0	0	0.726006
TRINITY_DN187176_c5_g1	0	0.710392	0	0	0	0	0	0	0	0	0	0.692008	0	0	0.72415	0	0	0	0	0	0	0	0	0	0	0	0	0	0	0
TRINITY_DN187176_c6_g1	0.082563	0.080156	0	0	0.08572	0.082106	0	0	0.920555	0.290814	0	0	0	0	0	0	0	2.545281	0.105599	0	0	0	0	0	0	0	0	0	0	0
TRINITY_DN187176_c7_g1	0	0.168884	0	0	0.166998	0	0.199765	0.233596	0	0	0.260724	0.168362	0	0	0	0	0	0	0	0	0	0	0	0	0.152519	0	0	0.141873	0	0
TRINITY_DN187176_c7_g2	0	0	0	0	0	0	0	0	0	0	0	0	0	0	0	0	0	2.588403	0	0	0	0	0	0	0	0	0	0	0	0.993537
TRINITY_DN187176_c8_g1	0	0	0	0	0.268325	0	0	0	0	0	0	0	0	0	0	0	0	0	0	0	0	0	0	0	2.43602	0	0.822919	0.696155	0.240393	0
TRINITY_DN187176_c8_g2	0	0	0	0	0	0	0	0	0	0	0	0	0	0	0	0	0	0	0	0	0	0	0	0	0.697591	0.731966	1.290882	0.225471	0	0.124339
TRINITY_DN187176_c9_g1	0.066966	0.093107	0	0	0.034816	0.03329	0.104897	0.040868	0.159389	0	0	0.122107	0	0	0	0	0	0	0.040015	0.141162	0	0.029107	0.036266	0	0.026279	0.037906	0.241279	0.115228	0.031252	0
TRINITY_DN187177_c1_g1	0	0.347991	0	9.416502	0	0	0	0	3.472816	0.453603	0	0.346613	0.747777	0	0.719303	0	0.707131	1.182165	0	0.965558	3.456831	0.357323	0	0	0	0	3.08066	0	0	0
TRINITY_DN187177_c3_g1	0	0.955322	0.888973	1.14074	0	0.7496	0	0.684144	0	0	1.226134	1.505882	0	0.558564	0	0.791804	1.588477	2.085894	0	0.679165	0	0.220717	0	0	0	0.352661	0	0	0	0.207996
TRINITY_DN187177_c4_g1	3.776995	2.080748	3.208925	1.457289	0.537895	1.042949	0	4.678392	0	0	0	0	0.592842	0	2.583021	2.406905	0	0.503078	1.728858	0	0	0.827118	1.015122	0	0	0	0	0	0	0
TRINITY_DN187177_c7_g1	0	0	0	0	0	2.143165	0	0	0	0	0	0	0.822787	1.309231	0	0	0	0	0	0	0	0.574065	0	0	0	0	0	0	0	0
TRINITY_DN187177_c7_g2	0.180781	0.234193	0	0.192776	0	0.758876	0	1.096935	0	0	1.267986	0	0	2.351311	0	0	0.38347	0	0	2.623687	0	0	0.953459	0	0	6.183044	5.309869	0	2.014832	0
TRINITY_DN187177_c7_g3	0.338612	0	0	0.73329	1.401026	0.676757	0.457753	0	0	1.252886	0.624082	0	6.363962	0	1.606631	2.803502	0.765456	0.815525	1.067802	0	0.538494	0	0	0	0	0	0	0	0	0
TRINITY_DN187177_c7_g4	0	0	0	0	0.173006	0	0	0	0	0	0	0	0	0	0	0	0	0	0	0	0	0	0.249904	0	0	0	0	0	0	0
TRINITY_DN187177_c8_g1	0	0	0	41.58672	1.910336	28.51326	0	6.298919	3.467813	0	1.434852	18.528643	0.962161	0	0	0.96887	1.92075	58.300762	0	10.353311	2.812685	0	0	10.927163	0	1.482492	4.025276	0	0	9.556101
TRINITY_DN187178_c0_g1	0	0	0	0	0	0	0	1.056733	0	0	0	0	0.202183	0.295173	0	0.743539	0	0.648362	0	0	0	1.518038	0	0	0	0.52186	0	0	0	0.772975
TRINITY_DN187178_c0_g2	0	0	0	0.315088	0.297759	0	0	0	0	0	0	0	0	0.506845	0	0.408909	0	0	0	0	0	0	0	0	0	0	0	0	0.266672	0
TRINITY_DN187178_c0_g3	1.742391	0	2.821779	0	0	0	2.274221	0	0	0	0	0	1.22145	0	0	0	0	1.036651	0	0.879854	0	0.638005	0	0	0.59448	0	0	0.536541	0	1.249832
TRINITY_DN187178_c0_g4	0	0.512851	0	0	0	0	0	0	0	0	0	0	0	0	0	0	0	0	0	0	0	0	0	0	0	0.352661	0	0	0	0
TRINITY_DN187178_c0_g5	1.998434	2.037727	1.10657	2.929863	0	1.793346	1.099253	6.129599	0	2.420874	1.996935	2.486501	4.672476	0	0	4.585611	1.908808	0.802358	8.894196	3.816392	0	2.661259	1.107094	0	0	4.25284	0	3.677961	3.160473	4.707188
TRINITY_DN187178_c1_g1	3.578983	4.030746	1.398567	0.823478	1.334989	3.237474	0.510167	1.137015	0.836342	1.079226	1.090236	3.608284	3.097989	0	0	4.344241	1.712727	2.902082	0	0	0	0.43443	1.177975	0	0	1.524607	0.427103	1.635345	1.786258	1.076437
TRINITY_DN187178_c1_g2	0	0	0	0	0	0	0	0	0	0	0	0.864637	0	0	2.801869	0	0	0	1.1315	0	0	0	0	0	0	0	2.961778	0	0	0.982968
TRINITY_DN187178_c1_g3	0	1.406703	0	0	0	0	0	4.158676	0	0	0	0	0	0.763915	0	0	0	0	0	4.517729	0	0	0	0	0	8.43602	2.101518	0	1.121321	0
TRINITY_DN187178_c1_g4	0	0.343792	0	0.324362	0	0.300031	0	1.434492	0	0	2.195421	0.342422	0	1.152661	0	0	0	0	0	0.943957	0	0	0.390878	0	0	0	0	0	0	0
TRINITY_DN187178_c1_g5	0	0	0	0	0.787118	0	0.058224	0	0	0	0	0	0.804402	0	0	0.620391	0	0	0	0	0	0	0.963453	0	0	0	0	0	0	0
TRINITY_DN187179_c0_g1	0	0	0	0	0	0	21.248261	20.914533	20.0841	34.137671	97.160627	192.902999	0	0	0	0	0	0	0	0.800109	0	0	0	0	0	0	0	0	0	0
TRINITY_DN187179_c1_g1	0	0	0	0	0	0	0	0	0	0	0	0	0	0	0	0	0	0	0	0	0	0	0	0	0	0	0	0	0	0
TRINITY_DN18717_c0_g1	0	0	0	0	0	0	0	0	0	0.551722	0	0	0	0	0	0	1.686549	0	0	0	0	0	0	0	0	0	0	0	0	0
TRINITY_DN187180_c0_g1	0	0.644505	0.024756	0.071279	0.23439	0.02839	2.036077	2.075975	0	0	2.637215	0.101698	0.233966	0	0	0	0	0.060954	0.274356	0.094537	0.096726	0.049338	2.902173	0	0.02226	0	0.124266	0	0	0
TRINITY_DN187180_c0_g2	0	0	0	0.711066	0	0	0	0	0	0	0	0	0	0	0	0	0	0.58084	0	0	0	0	0	0	0	0	0	0	0	0
TRINITY_DN187180_c0_g3	0	0	0	0	0	0	0	0	0	0	0.124771	0	0	0	0	0	0	0	0.830467	0	0	0.171967	0.208797	0.245708	0	0	0.079162	0.159165	0	0.085696
TRINITY_DN187181_c0_g1	0	0	0	0	0	0	0	0	0	0	0	0	0	0	0	0	0.296733	0.129119	0	0	0	2.422725	0	0.436647	0	0	0	0	0	0
TRINITY_DN187181_c1_g1	0	0	0	0.071853	0.070613	0.1352	0	0	0	0	0	0	0	0	0.078285	0.070861	0	0.061106	0.578702	0.097381	0	0.123649	0	0.651615	0	1.356721	0	0	0.339571	0
TRINITY_DN187181_c1_g2	0	0.150133	0	0	0	0	1.379605	0	0.729425	0.716269	0	0.509199	0	0	0.183407	0	0.437186	0.939841	0.419489	0.280982	0	0.899727	0.190522	0	0.230119	0.464495	0.893539	0.15664	0.585113	0.590384
TRINITY_DN187181_c1_g3	0	0.280841	0	0	0	0	0	0.394119	0	0	0	0	0	0	0	0	0	0	0	0	0.388118	0	0	0	0	0	0	0	0	0.262644
TRINITY_DN187181_c1_g4	0	0	0	0	0	0	0	0	0	0	0	0.768308	0	0	0	0	0	0	0	0	0	0	0	0	0	0	0	0	0	0
TRINITY_DN187181_c1_g5	0	0	0	0	0	0	0	0	0	0	0	0	0	0	0	0	0	0	0	0	0	0	0	0	0	0	0	0	0	0
TRINITY_DN187181_c2_g1	0	1.392804	0	0	0	0	0	0	0	0	0	0	0	0	0	0	0	0.528913	0	0	0	0	0	0	0	0	0	0	0	0
TRINITY_DN187182_c12_g1	0	0	0	0	0	0	0	0	0	0	0	0	0.934495	0	0	0	0	0	0	0	0	0	0	0	0	0	0	0	0	0
TRINITY_DN187182_c1_g1	0	0	0	0	0	0	0	0	0	0	0	0	0	0	0	0	0	0	0	0	0	0	0	0	0	1.555402	0	0	0	0
TRINITY_DN187182_c2_g1	0	0	0	0	0	0	0	0	0	0	0	0	0	0	0	0	0	0	0	0	0	0	0	0	0	56.007953	0	0	0	0
TRINITY_DN187182_c2_g2	0	0	0	0	0	0	0	0	0	0	0	0	0	0	0	0	0	0	0	0	0	0	0	0	1.087868	1.054906	8.97526	0	3.909545	6.699947
TRINITY_DN187182_c3_g1	10.710375	12.596149	11.630415	15.846493	11.395332	15.078471	29.788037	47.677465	22.226427	30.161992	32.738368	24.278465	13.270949	7.757253	5.943705	18.83648	12.73458	15.410592	11.230695	13.611558	2.678532	7.750247	5.150283	2.525386	9.919597	15.925445	16.662824	7.091527	12.034603	16.446416
TRINITY_DN187182_c5_g1	0	0	0	0	0	0	0	0	0	0	0	0	0	0	0	0	0	0	0	0	0	0	0	0	0	0	0	0	0	0
TRINITY_DN187183_c2_g1	0	0.597845	0	0.553597	0	0	0	0	0	0	0	0	0	0	0	0	0	0	0	0	0	0	0	0	0	0	0	0	0	0
TRINITY_DN187183_c2_g2	0	0	1.092505	0.371964	0	0	0	0	0	0	0.633242	0	0	0	0	0	1.553372	0	0	0	0	0	0	0	0	0	0	0	0	0
TRINITY_DN187183_c2_g3	0	0	0	0.391694	0	0.722066	0	0	0	0	0	0.416895	0	0	0	0	0.818071	0	0	0.566869	0	0	0	0	0	0	0	0	0	0
TRINITY_DN187183_c2_g4	0	0.267689	0	0.774576	0.249029	0	0	0	0	0	0	0.26735	0	1.532388	0	0.249479	0	0.215019	0	0	0	0	0	0	0	0	0	0	0	0
TRINITY_DN187183_c2_g5	0	0	0	0	0	2.058581	0	0	0	0	0	0	0	0	0	0	0	0.613304	0	0	0	0	0	0	0	0	0	0	0	0
TRINITY_DN187183_c2_g6	0	0.835043	0	0	0	0	0	0	0	0	0	0	0	0	0	0	0	1.072533	0	0	0	0	0	0	0	0	0	0	0	0
TRINITY_DN187183_c2_g7	0	0	0	0	0	0	0.829455	0	0	0	0	0	0	0	0	0	0	0	0	0	0	0	0	0	0	0	0	0	0	0
TRINITY_DN187183_c3_g1	0	0.175911	0	0	0.154646	0.166209	0.20835	0	0	0	0	0.350857	0	0	0.19492	0	0	0.303279	0	0	0	0	0	0	0	0	0	0	0	0
TRINITY_DN187183_c3_g2	0	0	0	0	1.610543	0	0	0	0	0	0	0	0	0	0	0	0	0	0	0	0	0	0	0	0	0	0	0	0	0
TRINITY_DN187183_c3_g3	0	0	0	0	0	0	0	0	0	0	0	0.698601	1.284546	0	0	0	0	0	0	0	0	0	0	0	0	0	0	0	0	0.656138
TRINITY_DN187183_c4_g1	5.704462	5.787419	8.423985	7.126504	7.941678	8.458151	16.223616	15.808203	7.494902	15.267137	17.789951	14.009619	5.68547	5.524739	6.355371	7.586419	7.669454	9.233583	14.392468	19.200324	17.140099	32.784592	36.117144	47.533045	14.495846	15.189409	15.980042	11.21078	9.113655	11.562664
TRINITY_DN187183_c4_g2	0	0	0	0	0	0	0	0	0	0	0	0	0.154684	0	0	0.153457	0	0.260343	0	0	0	0	0	0.421641	0.12888	0	0	0	0	0
TRINITY_DN187183_c5_g1	0.235898	0.523063	0	0	0	0	0	0	0	0	0	0	0	0	0	0	0	0	0	0	0	0	0	0	0	0	0	0.420463	0	0
TRINITY_DN187183_c6_g1	0	0	0	0	0.402667	0	0	0	0	0	0	0.451087	0	0	0	0	0	0	0	0	0	0	0	0	0	0	0	0	0	0.420317
TRINITY_DN187183_c7_g1	0	1.569925	0	0	0	0	0	0	0	0	1.156033	0	0	0	0	0	0	0	1.004389	0	0	0	0	0	0.666049	0	0	0	0	0
TRINITY_DN187184_c0_g1	0	0	0	0	0.728151	0	0.901935	0	0	0	0	0	0	0	0	0	0	0	1.05035	0	0	0.746319	0	0	2.082088	0	0	0	0	0
TRINITY_DN187184_c1_g1	0.72911	3.605615	1.85634	1.68691	11.752671	1.52148	17.67911	14.032424	35.251112	1.870761	6.835064	6.794225	1.102279	6.380461	0	0	0	0.166351	7.299694	17.595913	1.711035	7.952581	5.365614	0.107144	12.876475	8.874925	0.178843	1.891728	1.95955	6.990845
TRINITY_DN187185_c1_g1	1.914179	0	0.776844	0.740024	0	0	0	0	0	0	0	0	0	0	0	0	0	0	0	0	0	0	0	0	0	0	0	0	0	0
TRINITY_DN187185_c3_g1	0	0.664323	0	0	0	0.290774	0	0	0	0	0	0.330953	0.606928	0	0	0	0	0.260196	0	0	0	0	0	0	0	0.218415	0	0	0	0
TRINITY_DN187185_c3_g2	0	0	0	0	0	0	0	1.198844	0	0.560052	0	0	0.791738	0	0.448876	0.390536	0.856364	0	0	0	0	0	0	0	0	0	0	0	0	0
TRINITY_DN187185_c4_g1	0.54447	5.107026	0	0.785489	2.234085	1.625391	0.71306	0	2.944002	3.134542	2.916561	1.443246	3.991101	1.385415	2.31925	0	0	3.548425	1.671085	0	0	0	2.324507	0	0	1.136964	0.633431	0	0	1.753636
TRINITY_DN187185_c4_g2	0	0.426973	0	0.795366	0	0	0	0	0	0.543594	0	0	0	0	0	0	0	0.65466	0	0	0	0	0	0	0	0	0	0	0	0
TRINITY_DN187185_c4_g3	0.12845	0.226926	0	0.156781	0.19559	0.374258	0.298616	0.185972	1.796398	0.708991	0.863232	0.749037	0.803195	1.837094	3.030723	0.758424	6.428179	3.37992	0.230239	0.223927	0.099541	0.034789	0.25014	0.458545	0.031427	0.045249	0.12816	0.034192	0.258718	0.20612
TRINITY_DN187185_c4_g4	1.149887	0	0	0	0	0	0	0	0	0	0	0	0	0	0.452376	0	0	0	0	0	0	0	0	0	0	0	0	0	0	0
TRINITY_DN187185_c4_g5	0	0	0	0.383005	0.730895	0.353182	0	1.019314	0	0.523954	0.774983	0.407447	0	0	0	0	0.800002	0.358825	0	1.109702	0	0	0	0	0	0	0	0	0	0
TRINITY_DN187185_c5_g1	0	0	0	0	0	0	0	0	0	0	0.948736	0	0	0	0	0	0	0	0	0	0	0	0	0	0	0	0	0	0	0
TRINITY_DN187186_c0_g1	2.455054	3.037105	2.673323	2.831618	2.145543	2.883382	2.277053	2.106546	4.683215	2.040696	2.442088	2.18202	2.158312	2.089032	2.025093	2.111497	1.930925	2.954065	6.308406	5.336776	8.11978	6.424211	4.858529	6.788457	2.148441	1.293692	2.315495	1.217712	0.893851	1.125338
TRINITY_DN187186_c0_g2	0	0	0	0	0	0	0	0	0	0.364526	0	0	0	0	0	0	0	0	0	0	0	0	0	0	0	0	0	0	0	0
TRINITY_DN187187_c0_g1	0.018159	0.099583	0	0.076478	0.313598	0.823469	0.290621	0.217447	0.085434	0.341331	0.339372	0.632939	0.093081	0	0	0.170692	0.03334	0.090482	0.321624	1.186165	0.022278	0.479953	0.443433	0.273448	0.396932	0.392943	0.764676	0.368797	0.483173	0.567974
TRINITY_DN187187_c0_g2	0	0	0	0	0	0	0	0	0	0	0	0	0	0	0	0	0	0	9.611441	0	0	0	0	18.799735	0	0	0	0	0	0
TRINITY_DN187188_c0_g1	0	0.321024	0	0	0	0	0.758023	0.221408	0.403711	0	0.493673	0.479803	0.79382	0	0	0	0	0	0	0	0	0	0	0.2364	0	0.100369	0	0.13555	0	0
TRINITY_DN187188_c2_g1	0	0.769244	0	0	0.67547	0	0.764829	0	1.667819	0	0	0.672818	0.676462	0	0	1.376445	0	2.517511	0	0	0	0	2.391818	0	0	0	0.76808	0	0	0
TRINITY_DN187188_c2_g2	0	0	0	0	0	0	0	0	0	0	0	0	0	0	0	0	0	0	0	0	0	3.061662	0	0	0	0	0	0	0	0
TRINITY_DN187188_c2_g3	0	0	0	0	0	0	0	0	0	0	0	0	0	0	0	0	0	0.587129	0	0.980014	0	0	0	0	0	0	0	0	0	0
TRINITY_DN187188_c2_g4	0	0	0	0	0	0	0	0	0	0	0	0	0	0	0	0	0	2.466253	0	0	0	0	0	0	0	0	0	0	0	0
TRINITY_DN187188_c3_g1	0.764036	0.404077	0	0.576041	0	0.758876	0.455298	0.220519	2.402653	0.243778	0.298824	1.0388	0.36447	0	2.074542	1.489992	0.381779	1.246138	0	0	0	0	1.121801	0	0	0.271121	0	0	0	0.180849
TRINITY_DN187188_c3_g2	0.208427	4.350164	0	1.621669	1.489208	1.336556	1.651959	0.45129	0.193941	1.249029	2.255323	0.92427	2.056081	0.264457	1.230854	3.599725	0	1.081052	0.62918	0.74341	0	0.276845	0.973546	0	0.252714	0.088139	0.089325	0	0	0
TRINITY_DN187188_c3_g3	0	0	0	0	0.436016	0.844065	0	0	0	0	0	0.489542	0	0	0	0	0	0	0	0	0	0.483033	0	0	0	0	0	0	0	0
TRINITY_DN187188_c3_g4	0	0.327271	0	0	0	0	0.38668	0	0	0	0	0	0	0	0	0	0	0	0	0.708606	0	0	0	0	0.147482	0	0	0	0	0.154817
TRINITY_DN187188_c4_g1	0	0	0	0	0	0	0	0	0	0	0	0	0	0	0	0	0	0.905349	1.100256	0	0	0	0	0	0	0	0	0	0	0
TRINITY_DN187189_c0_g1	0	0.1189	0	0.067689	0.03339	0.159622	0	0.078248	0.114517	0.036087	0	0.058467	0.098349	0	0	0.100553	0	0.086726	0.038304	0.04509	0	0.027864	0	0	0.07546	0.127039	0.076993	0.055238	0	0
TRINITY_DN187189_c1_g1	0.082123	0.159389	0	0.24505	0	0.124134	0.457278	0.468477	0.304611	0.048609	0.234544	0.19655	0.168251	0.102422	0	0	0	0	0	0	0.216126	0	0.093265	0	0	0	0	0	0	0
TRINITY_DN187189_c2_g1	0.321746	0.300095	0.044356	0.339345	0.639389	0.559829	4.697921	4.465996	2.405627	2.555686	3.598457	4.172144	0.49301	0	0	0.041968	0	0	1.240681	0.510564	0.054039	0.634798	0.444688	0.5407	0	0.045866	0	0	0	0
TRINITY_DN187189_c3_g1	1.237815	3.214522	1.009074	1.212126	1.816132	4.508262	1.821513	3.495958	0.958444	1.234338	1.61425	2.607005	0.107785	0.065294	0.959949	2.370612	0.578489	1.469648	0.432819	0.466191	0.129294	0.640961	0.075275	0.092435	0.324371	0.682938	0.707071	0.260029	0	0.650871
TRINITY_DN187189_c3_g2	0	0.379502	0	0.247722	0	0.366121	0	0	0	0	0	0	0	0.588134	0	0	0	0.11002	0	0	0	0	0	0	0	0.482147	0	0	0	0
TRINITY_DN187189_c3_g3	0.17014	0	0.389524	0.711066	0	1.638612	1.27732	4.673079	0	0.227573	1.393005	3.831271	0	0	0	0	0	0	0.982915	0.77376	0	0.177732	1.66147	0.265511	0	0	0	0	0	0.169636
TRINITY_DN187189_c3_g4	0	0	0	0	0	0	0.538493	0	0	0.191445	0	0	0.151605	0	0	0.459324	0	0	0	0	0	0	0	0	0	0	0	0	0	0
TRINITY_DN187189_c3_g5	0	0.178128	0	0.179927	0	0.26071	0.211051	1.093346	0.223234	0.225564	0.606787	0.355315	0	0	0	0	0	0	0.17988	0.255881	0	0	0	0	0	0	0	0	0	0
TRINITY_DN187189_c3_g6	0	0	0	0	0	0	0	0	0	0	0	0	0	5.253984	0	0	0	0	0	0	0	0	0	0	0	0.568377	0	0	0	0
TRINITY_DN18718_c0_g1	0	0	0	0	0	0	0.943305	0	0	0	0	0	0	0	0	0	0	0	0	0	0	0.265042	0	0	0	0	0.247474	0	0	0
TRINITY_DN187190_c0_g1	0	0	0	0	0	0.05564	0.180502	0.421715	0.271064	0.194124	0.384011	0.313289	0	0	0	0	0	0	0	0	0	0	0	0	0	0.064929	0.092245	0	0	0.101796
TRINITY_DN187190_c0_g3	0	0.247771	0	0.130241	0	0	0	0	0	0	0	0	0	0	0.284645	0.127616	0.247707	0.220039	0	0	1.109796	0	0	0	0	0	0	0	0	0
TRINITY_DN187191_c0_g1	0.463276	1.889664	4.461426	5.345959	1.404997	4.996882	0	0	1.909994	1.360377	0.848088	0	0	0.592907	5.100687	0.53302	5.075439	2.22024	0	0	0	1.051956	0	0	1.278409	3.775036	1.072182	3.816252	2.581981	1.724745
TRINITY_DN187191_c10_g1	0	0	0	0	0.47214	0	0	0	0	0	0	0	0.485407	0	0	0	0	0	0	0	0	0	0	0	0	0	0	0	0	0
TRINITY_DN187191_c12_g1	0	0	0	0	0	0	0	0	0	0	0	0	0	0	0	0	0	0.736883	0	0	0	0	0	0	0	0	0	0	0	0
TRINITY_DN187191_c1_g1	0	0	0	0.258192	0.498058	0	0	0	0	0	0	0	0	0	0	1.356138	0	1.087618	0	0	0	0.280193	0	0	0	0	0	0	0	0
TRINITY_DN187191_c2_g1	0.182204	0	0.418529	0.971585	0.188608	0.362593	0.230824	0.270828	0	0.247265	0	0	0	0.691321	0	0.567217	0.386897	0.179545	0.266663	0	0.536968	0	0	0	0.354322	0.245147	0	0	0.169193	0
TRINITY_DN187191_c3_g1	1.913787	3.870383	3.389327	4.079228	2.882145	2.219015	1.09289	0.256111	0.230676	0	1.145512	0.551631	1.877598	4.396197	3.45387	3.851127	2.202993	4.350193	0.252364	0.264244	0	0	0.427033	0	0	0.661447	0	1.380833	0.323205	0.347915
TRINITY_DN187191_c4_g1	2.475804	4.090643	0.219218	5.712161	3.512878	2.529353	3.160901	2.285273	1.935255	5.217617	1.601176	2.246557	0.786144	0.723381	1.337199	2.370935	4.397764	3.23546	1.686269	0.582802	2.26182	2.645917	1.892989	3.565484	1.683198	1.68159	1.315276	3.536981	0.303679	1.733829
TRINITY_DN187191_c5_g1	0	0.949653	1.45441	0.440634	0	0.405271	0.756302	0	1.119642	1.093206	0	0	0	12.991455	14.464844	7.777426	0	0.150591	0	0	0	0	0.311104	0	0	0	0	0	0	0
TRINITY_DN187191_c5_g2	0	0	0	0	0	0	0	0	0	0	0	0	0	0	0	0	0	0	0.310916	0.319664	0.312274	0.225402	0.521346	0.336618	0	0	0	0	0	0
TRINITY_DN187191_c5_g3	0	0	0	0	0	0	2.889435	1.137015	1.01508	1.256642	1.553514	3.013305	0.195719	0	0	0.186878	0	0	34.765471	49.820364	72.57759	34.34699	75.811311	66.506877	13.37233	5.791877	3.905673	3.139721	4.962752	2.268352
TRINITY_DN187191_c5_g4	0	0	0	0	0	0	0	0	0	0	0	0	0.902038	0	0	1.768724	0	0	0	0	0	0	0	0	0	0	0	0	0	0
TRINITY_DN187191_c6_g1	9.261795	8.657875	3.718733	36.226085	21.466965	23.473165	4.406332	8.009288	7.049189	12.134322	6.507942	16.106762	42.606245	20.423861	6.135375	76.524808	34.83987	88.400453	7.353288	17.818248	6.480001	21.453775	8.014285	25.484489	6.730726	8.324868	5.681095	3.62055	1.868331	8.356138
TRINITY_DN187191_c8_g1	0	0	0	0.734273	0	0	0	0	0	0	0	0	2.822669	0	0	0	0	0	0	0	0	0	0	0	0	0	0	0	0	0
TRINITY_DN187191_c9_g1	0	0	0	0	0	0	0	0	0	0	0	0	0	0	0	0	0	1.546388	0	0	0	0	0	0	0	0	0	0	0	0
TRINITY_DN187192_c10_g1	0	0.949653	0	0	0.418785	0	0.546157	0	0	0	0	0	0	0	0	0	0	0	0	0	0	0	0	0	0	0	0	0	0	0
TRINITY_DN187192_c1_g1	0	0	0	0	0	0.853703	1.054558	0	0	0	0	0	0	0	0	0	0	0	0	0	0	0	0	0	0	0	0.975258	0	0	0
TRINITY_DN187192_c7_g1	0	0	0	0	0	0	0	0	0	0	0	0	0	0	0	0	0	1.240151	0	0	0	0	0	0	0	0.574383	0	1.942569	0	0
TRINITY_DN187192_c8_g1	0.401756	0	0	0.437076	0.830956	0	0	0	1.110982	0	0.742504	0.465896	1.265408	0	1.122334	0.988252	0.9121	0.782945	0	0	0.644803	0	0	0	0	0.32098	0	0	0	0
TRINITY_DN187192_c8_g2	0	0	0	0	0.176823	0	0.520497	0	0	0	0	0	0.175974	0	0.598002	0	0	0	0	0.258952	0	0	0	0	0	0	0	0	0	0
TRINITY_DN187192_c8_g3	0	0	0	0	0	0	0	0	0	0	0	0	0	0	0	0	0	2.407073	0	0	0	0	0	0	0	0	0	0	0	0
TRINITY_DN187192_c9_g1	0.896642	0.844546	0	0	1.642386	0.355763	0.900527	0	0	1.132932	0.252004	0.648424	0	0.975022	0.415938	0	1.264464	4.578074	0.828801	2.845382	0	0.53011	0.609255	0	0	1.390774	0.965109	1.593569	1.771116	1.733779
TRINITY_DN187192_c9_g10	0	0	0	0	1.322919	0	0	0	0	0	0	0	0	0	0	1.982119	0	0.574681	0	0	0	0	0	0	0	0	0	0	0	0
TRINITY_DN187192_c9_g11	0.552194	0	0	0.297205	0	0.550794	0	0	0	0	0	0	0	0	0	0	0	0	0	0	0	0.313209	0	0	0	0	0	0	0	0
TRINITY_DN187192_c9_g2	0	0	0	0	0	0	0	0	0	0	0	0	0	0	0	0	0	0.620075	0	0	0	0	0	0	0	0	0	0	0	0
TRINITY_DN187192_c9_g3	0	0	0	0	0	0	0	0	0	0	0	0	0	0	0	0	0	0	0	2.014936	0	0	0	0	0	0	0	0	0	0
TRINITY_DN187192_c9_g4	0	0	0	0	0.124918	0	0.566006	0	0	0	0	0	0.123711	0	0	0	0	0	0.325628	0.177764	0.165905	0	0	0	0	0	0	0	0	0
TRINITY_DN187192_c9_g5	0	0	0	0	0	0	0	1.047148	0	0.319736	0.393745	0	0	0.286801	0	0	0	0	0	0	0	0	0	0	0	0	0	0	0	0
TRINITY_DN187192_c9_g6	0	0	0	0	0	0	1.033725	0	0	0	0	1.837718	0	0.374613	0.34668	0	0	0.261801	0	0	0	0	0	0	0	0	0	0	0	0.311244
TRINITY_DN187192_c9_g7	0	0.433674	0	0	0.414589	0	0	0	0	0	0.6816	0	0	0	0	0.207767	0	0	0	0	0	0	0.250554	0	0	0	0	0	0.185913	0
TRINITY_DN187192_c9_g8	0	0	0	0	0	0	0	0	0	0	0	0	0.210587	0	0.477896	0	0	0	0	0	0	0	0.255526	0	0	0	0	0	0	0
TRINITY_DN187192_c9_g9	1.36246	0.793004	0	0	0	0.678792	0	0	0	0	1.165792	0	0	0	0	0.69668	2.014315	0	0	0	0	0.721782	0	0	0	0	0	0	2.563787	0
TRINITY_DN187193_c2_g1	0.23471	0	0	0	0	0	0	0	0	0	0	0	0	0	1.104332	0	0	0.419273	0	0	0	0	0	0	0	0	0	0	0	0
TRINITY_DN187193_c4_g1	0.207494	0.320955	0	0	0.626896	0	0	0	0.56013	0.578692	1.136788	0.225525	0	0	0.243324	0.215162	0.650477	0.726937	0.62918	0	0	0	0.260673	0	0	0	0.454173	0.184048	2.05027	0
TRINITY_DN187193_c4_g2	0.547184	0	1.326674	0.597721	0.563875	0	0	0	0	0	0	0	0	0	0	0	0	0	0	0	0	0	0	0	0	0	0	0	0	0
TRINITY_DN187193_c4_g3	0	0.576094	0	0.533444	0.504501	1.466238	0.650313	0	0.669254	0	0	0.566578	0	0	0	0.503776	0	0.436308	0	0	0	0	0	0	0	0	0	0	0	0
TRINITY_DN187193_c5_g1	0	0	0	0	0	0	0	0	0.836342	0.887237	0	0	0	0	1.494589	0	0	0	0	0	0	0	0	0	0	0	0	0	0	0
TRINITY_DN187193_c5_g2	0	0	0	0.838221	2.478731	0.823469	2.047369	0	0	2.285355	0	0	1.389463	0	0	0	0	2.059574	0	0	0	0	0.897003	0	0	0	0	0	0	0
TRINITY_DN187193_c5_g3	0	0	1.75748	0	0.736154	0	0	0	0	0	1.215858	0	0	0	0	0	0	0	0	0	0	0	0	0	0	0	0	0	0	0
TRINITY_DN187193_c5_g4	0	0.339124	0	0	0	0.160966	0	0	0	0	0	0	0	0	0	0.168026	0	0.201184	0	0	0	0.334603	0	0	0	0.106249	0	0	0	0.160311
TRINITY_DN187193_c5_g5	0.704533	0	0	0	0	0	0	0	0	1.965813	0	0	0	0.8952	0	0	0	0.626956	0	0	0	0.740047	0	0	1.376653	0	0	0	0	0
TRINITY_DN187193_c6_g1	0	0	0	0	0	0	0	0	0	0	0	0	0.804402	0.979894	0	0	1.669846	0	0	0	0	0	0	0	0	0	0	0	0	0
TRINITY_DN187193_c7_g1	0	0	0	0.634422	0	0	0	0	0	0	0	0	0	0	0	0	0	0	0	0	0	0	0	0	0	0	0	0	0	0
TRINITY_DN187194_c0_g1	4.300617	9.229852	5.590864	6.825106	7.232349	6.66871	8.90839	9.536102	5.064547	6.091317	7.747892	6.758259	7.68177	3.838669	4.538079	7.347066	6.612042	5.516395	6.845291	5.90073	6.316309	6.334375	5.176102	5.198907	3.331326	2.645975	3.756705	1.534496	1.32089	2.993092
TRINITY_DN187195_c0_g1	0	0	0	0	0	0	0	0	0	0	0	0	0	0	0	0.884362	0	0	0	0	0	0	0	0	0	0	0	0	0	0.910089
TRINITY_DN187195_c10_g1	0.53155	0.638378	0	7.757487	3.460187	4.924684	0	2.075083	4.06045	0	0	3.155015	3.05501	0	0	7.933138	1.557664	11.326097	0	3.138091	0	0.848871	0	0	0	0.586651	0	0	0	0.584545
TRINITY_DN187195_c3_g1	0	0	0	0	0	0	0	0	0	0	0	0	0	0	0	0	0	0	0	0.793416	0	0	0.669757	0	0	0	0.602655	0	1.925004	0.558076
TRINITY_DN187195_c5_g1	0	0	0	0	0.833656	0	0	3.488828	0	1.115293	0	0	0	0	0	0.833262	0	0	0	3.523689	0	0	0	0	0	0	0	0	0	0
TRINITY_DN187195_c8_g1	0.068181	0	0	0.202377	0.070821	0	0	0	0.352034	0.113681	0.190622	0	0.20934	0.117177	0.325147	0.099807	0	0.168426	0.121922	0	0	0	0.107158	0.133915	0	0	0	0	0	0.062624
TRINITY_DN187195_c9_g1	0	0	0	0.78389	0	2.391352	1.540115	2.056268	1.436997	0.691357	1.054711	0.416895	0	0	0.562677	2.644884	3.686136	1.378055	0	0	1.49843	0.26661	0.614407	0	0.488004	0	0.530947	0	0	0.388591
TRINITY_DN187195_c9_g2	0	0	0	1.75467	1.322919	0.64316	0	0	0.976464	0	0	0	0	0	0	1.10294	0	2.544918	0	0	0	0.69265	0	0	0	0	0	0	0	0
TRINITY_DN187195_c9_g3	0	0.081733	0	0.355861	0	0	0	0	0.104101	0.100644	0	0.080816	0.086127	0	0	0.087571	0	0.15102	0.215503	0	0	0.078133	0	0	0.141802	0	0	0	0	0.0782
TRINITY_DN187195_c9_g4	0	1.911679	0	0	2.958133	1.066749	1.033725	0	4.326527	1.138092	1.358498	4.594294	0.871032	0	0.367072	1.7062	1.792776	2.237118	0	2.39596	0	0	2.073957	0	0.780099	0.67837	0	0	0	0.880422
TRINITY_DN187195_c9_g5	0	0	0	0	0.814574	0.794826	0	0	0	0	0	0	0	0	0	0	0	0.903583	0	0	0	0	0	0	0	0	0	0	0	0
TRINITY_DN187195_c9_g6	0	0	0	0	0	0	0	0	0	0	1.144667	0	0	0	0	0	0	0	0	0	0	0	0	0	0	0	0	0	0	0
TRINITY_DN187196_c0_g1	0	1.193716	0	0	0	0	0	0	0	0	0.633242	0	0	0	0	0	0	0.920084	0	0	0	0	0	0	0	0.266594	0.765599	0	0	0.3686
TRINITY_DN187196_c2_g1	0	0	0	0	0	0	0	0	0	0	0	0	0.912691	0	2.109998	1.790153	1.868649	0	0	0	0	0	0	0	0	0	0	0	0	0
TRINITY_DN187196_c3_g1	0	0	0	0	0	0	0	0	0	0	0	0	0	0	0	0	0	0	0.515186	0	0	0.51514	0	0	0	0	0	0	0	0
TRINITY_DN187196_c3_g2	0.073622	0.066515	0	0.058137	0.019147	0.054042	0.1697	0.286598	0.086608	0.240264	0.047854	0.195176	0.112644	0.022747	0.021057	0.185701	0	0	0.233267	0.410437	0.022539	0.472881	0.038747	0.048859	0.09743	0.322646	0.343958	0.459111	0.321571	0.195087
TRINITY_DN187196_c3_g3	0.087774	0.492885	0.048453	0.370407	0.456201	0.479999	0.510953	0.162833	3.148814	0.700266	0.355057	0.687521	0.179372	0.163311	0.201515	0.412113	1.648392	0.465256	0.05319	0	0.110557	0.077334	0.143897	0.059239	0.034945	0	0.071222	0	0	0.23725
TRINITY_DN187196_c4_g1	0.395457	0	0	0	0	0	0	0	0	0	0	0	0	0	0	0	0.897683	0	0	0	0	0	0	0	0	0	0	0	0	0
TRINITY_DN187196_c4_g2	0.580797	0.286045	0.184108	0.427386	0.594074	0.302783	0.197736	0.607776	1.380725	0.439907	0.168409	0.184054	0.415233	1.074289	0.775675	0.317489	2.680688	0.288661	0	0.398316	0.156613	0.219462	0.2706	0.216741	0.132062	0.092577	0	0	0.113574	0.055612
TRINITY_DN187196_c4_g3	0	0	0	0.250259	0	0	0	0	0	0	0	0	0	0	0	0	0	0.208591	0	0	0	0	0	0	0.23928	0	0	0	0	0
TRINITY_DN187196_c5_g1	0.782462	0	0	0	0	0	0.974793	0	0	0	0	0	0	0	0	0.795527	0	0.694539	0	0	0	0	0	0	0	0	0	0	0	0
TRINITY_DN187196_c6_g1	0	0	0	0	0	0	0	0	0	0	0	0.349592	0	0	0	0	0	0	0.480675	0	0	0	0	0	0	0	0	0	0	0
TRINITY_DN187196_c7_g1	0	0	0	0	0	0	0	0	0	0	0	0	0	0	0	0	0	0	0	1.978016	0	0	0	0	0	0	0	0	0	0
TRINITY_DN187197_c0_g1	0	0.344952	0	0	0.119042	0	0	0	0	0	0	0.114086	0	0	0	0	0	0.102949	0	0	0	0	0	0	0	0	0	0	0	0
TRINITY_DN187197_c0_g2	0.516728	0	0	0	0	0	0	0	0	0	0	0	0	0	0	0	0	0.46119	0	0	0	0	0	0	0	0	0	0	0	0
TRINITY_DN187197_c1_g1	0	0.084908	0	0	0	0.259792	0	0	0.216181	0.104644	0	0	0	0	0	0	0.51016	0	0	0	0	0	0	0	0	0	0	0	0	0
TRINITY_DN187197_c2_g1	0	0	0	0	0	0	0	0	0	0	0	0	0	0	0	0	0	0	0.40614	0.819967	0	0	0	0.444694	0	0	0	0	0	0
TRINITY_DN187197_c3_g1	0	0	0	0	0	0	0	0	0	0	0	0	0	0	0	0	0	0	1.258128	0	0	0	0	0	0	0	0	0	0	0
TRINITY_DN187197_c3_g2	0.167869	0.423717	0.06199	0.059089	0	0.05586	0	0	0	0	0	0.052215	0.057222	0.069527	0	0.23342	0	0.050325	0	0	0	0	0	0	0.090635	0.097394	0	0	0	0.050898
TRINITY_DN187197_c3_g3	0.129585	0	0	0	0	0	0	0	0	0	0.19952	0	0	0	0	0.134737	0	0	0	0	0	0	0	0	0	0.081857	0	0	0	0
TRINITY_DN187197_c4_g2	1.894324	4.994629	2.588434	3.720843	2.907869	3.617245	2.746475	4.934979	2.880552	4.309686	5.002273	5.345035	1.640858	2.721485	1.266399	2.121651	1.563706	2.162866	6.653306	6.117939	3.371389	9.303185	13.068404	11.253621	37.249855	57.231241	35.153611	39.248203	23.525323	29.397799
TRINITY_DN187197_c4_g3	0	0.08948	0	0	0.094853	0	0	0	0	0	0.132389	0	0	0	0	0	0	0	0	0	0	0	0	0	0.077913	0	0.157972	0	0.595868	0.256541
TRINITY_DN187197_c5_g1	0	1.00793	0	0	0	0	0	3.482809	0	0	0	0	0.923496	2.266694	0	0	0	0.792469	0	0	0	0	0	0	0	0	0	0	0	0
TRINITY_DN187197_c6_g1	0	0	0	0	0	0	0	0	0	0	0	0	0	0	0	0	0	0	0	0	0	0	0	0	0	1.125049	0.792134	0	0	0
TRINITY_DN187197_c7_g1	0	0	0	0	0	0	0	0	0	0	0	0	0	0	0	0	0	0	0	0	0	0	0	0	0	0	0	0	0	0
TRINITY_DN187198_c0_g1	0	0	0	0	0	0	0	0	0	0	0	0	0.46625	0.660718	0	0.458025	0	0.396072	0	0	0	0	0	0	0	0	0	0	0	0
TRINITY_DN187198_c10_g1	0	2.637757	0	0	0	0	0	0	0	0	0	0	0	1.937382	0	0	0	0	0	0	0	0	0	0	0	0	0	0	0	0
TRINITY_DN187198_c11_g1	0	0.137491	0.159265	0	0.074324	0	0.078563	0	0	0	0	0	0	0	0	0.149167	0	0	0	0	0	0	0	0	0	0	0	0	0	0
TRINITY_DN187198_c1_g1	0	0	0	0.577209	0.611357	0.241278	0.25278	0.29734	0.528953	0	0	0.212278	0.406639	0	0	0	0.517686	0.375443	0	0.302139	0.58791	0.42366	0.256274	0.316159	0	0	0	0	0	0.200035
TRINITY_DN187198_c2_g1	0	0.050889	0	0.113752	0.111958	0.053563	0.115529	0.067482	0.390788	0	0.368546	0.25079	0.110158	0	0	0.112366	0.102071	0.048452	0.132367	0.153121	0.068618	0	0.059391	0	0.086997	0.031181	0	0.046511	0	0.195675
TRINITY_DN187198_c2_g2	0	0	0	0	0.044172	0	0.508305	0.664196	0	0	0.747957	0	0	0	0	0.22413	0	0	0.326106	0	0	0	0	0	0	0	0	0	0	0.222233
TRINITY_DN187198_c3_g1	0	0.105635	0	0	0	0.951669	0	0.285679	2.109383	0.130936	1.261597	0.942379	0	0	0	0.553271	1.056879	0.190805	0.140747	0.778183	0.143965	0	0.491438	0.308035	0	0	0.093811	0	0	0.10071
TRINITY_DN187198_c4_g1	0.184382	0	0	0.393352	0.190852	0.183468	0	0	0.491968	0	0	0	0.190187	0.466521	0	0.765277	0	0.329792	0.27046	0.281381	0	0	0	0	0	0	0	0.325787	0	0
TRINITY_DN187198_c5_g1	0.021578	0.059351	0	0.022726	0.066499	0.064358	0.066585	0.103794	0.127231	0	0.083449	0.17493	0.066046	0.186766	0	0.090135	0	0.019436	0.177686	0.089242	0	0	0.092539	0	0.016663	0.024148	0.084006	0.018526	0	0.05732
TRINITY_DN187198_c5_g2	0	0.304521	0	0	0	0	0	0	0	0	0.151188	0	0	0	0	0	0	0	0	0	0	0.097772	0	0	0	0.062734	0	0	0	0
TRINITY_DN187198_c6_g1	0	0	0	0	0	0	0	0	0	0	0	0	0	0	0	0	0	0.745706	0	0	0	0	0	0	0	0	0	0	0	0
TRINITY_DN187198_c6_g2	0	0	0	0	0	0	0	0	1.081632	0	0	0	0	0	0	0	0	0	0	0	0	0	0	0	0	0	0	0	0	0
TRINITY_DN187198_c6_g3	0	0.724662	0	0.674698	0	0.616955	0	0	0	0	0	0	0.648885	0	0	1.901668	1.37479	3.553655	0.935135	0	0	0	0	0	0	0	0	0	0	0
TRINITY_DN187198_c7_g1	0	0	0	0	0	0	0.488139	0	0	0	0.666976	0	0	0	0	0	0	0	0	0	0	0	0	0	0	0	0	0.982325	0	0.388591
TRINITY_DN187198_c8_g1	0	0.142513	0	0	0	0.138201	0	0.195314	0	0	0.217133	0	0	0	0.484512	0	0.284695	0	0.19284	0	0	0	0	0	0	0	0	0	0	0
TRINITY_DN187198_c9_g1	0	0	0	0	0	0	0	0	0.538677	0	0	0	0	0	0	0	0	0.695588	0	0	0	0	0	0	0	0	0	0	0	0
TRINITY_DN187199_c1_g1	12.46888	22.51483	14.552251	20.778312	16.335242	18.561896	3.957222	5.842023	4.606306	7.926762	5.841017	7.117945	27.994949	20.625562	18.49536	16.596418	24.801015	23.66137	12.507125	9.199571	4.00633	12.586819	8.29254	9.106833	3.825208	2.355028	3.252885	2.22794	1.687122	2.135513
TRINITY_DN187199_c1_g2	0	0.177383	0.962666	0.537789	0.17426	0.669681	0	0.245979	0.222335	0.449142	0.274847	0	0.173382	0.849792	0.19637	0.174711	0.707142	0	0	0	0	0.175395	0	0	0	0	0	0	0	0
TRINITY_DN187199_c1_g3	0	0.711495	0	0	0	0.664224	0	0	0.849174	0.937557	0	0	0	0	0	0	0	0	0	0	0	0.709886	0	0	0	0	0	0	0	0
TRINITY_DN187199_c2_g1	0.283345	0.313794	0.135834	0.130762	0.239808	0.08813	0.163116	0.127176	0.041654	0.254588	0.114982	0.190646	0.079753	0.13129	0.040535	0.034742	0	0.031923	0.041447	0	0	0.01512	0.018921	0	0.514197	0.660419	0.608896	0.486263	0.330748	0.641113
TRINITY_DN187199_c2_g2	0	0	0	0	0	0	0	0	0	0	0	0.398303	0	0	0	0	0	0	0	0	0	0.397774	0	0	0	0	0	0	0	0
TRINITY_DN187199_c3_g1	0	0	0	0	0	0	0	0	0	0	0	0	0	0	0	0	0	0	0	0	0	0	0	0	0	0	0	0	0	0
TRINITY_DN1871_c0_g1	0	0	0	0	0	0	0	0	0	0	0	0	0	1.87242	0	0	0	0	0	0	0	0	0	0	0	0	0	0	0	1.562182
TRINITY_DN187200_c10_g1	0	0	0	0.819588	0	6.002341	0	0	0	0	0	0	0	0	0	3.843955	0	4.696141	0	0	0	0	0	0	0	0.618156	0	0	0	0
TRINITY_DN187200_c11_g1	0	0	0	23.425532	1.167177	0.547876	2.877092	0.834336	0.742543	0	0	0.674617	1.727067	0	0	1.129637	0	4.893604	5.898775	2.78951	7.044011	0	4.238986	0.989872	5.101237	0.972717	3.25967	0	0.510675	1.770181
TRINITY_DN187200_c20_g1	0	0	0	0.65409	1.847324	0.598366	0	0	0	0.855837	0	0	2.517499	0	0	0	0	1.602999	0	0.903546	0	0	0.767443	0	0	0	0.700506	0.553971	0	0
TRINITY_DN187200_c27_g1	0	0	0	1.183892	0	0.541797	0	0	0	0	0	0	0.570157	0	0	0.557641	0	0.483728	2.506627	0	0	0	0	0	0.562327	0.447675	1.567674	0	0	0
TRINITY_DN187200_c2_g1	0	0	0	2.791398	0	1.707406	0	0	0	0	0	0	1.783041	0	0	2.621317	0	0	1.221973	0	0	0	0	0	0.79352	0.692124	0.975258	0	0	0
TRINITY_DN187200_c38_g1	0	2.050264	0	8.101407	0.952296	13.688581	1.099253	0	3.455878	4.841749	0	0	0	0	0.923045	18.049574	0	15.841466	1.292301	3.816392	2.829126	7.096691	1.107094	0	0.821467	0	0	0	0	0
TRINITY_DN187200_c39_g1	18.778538	129.650456	20.295895	412.572372	70.185771	128.392111	85.414624	116.276399	3.54865	67.797974	98.880412	41.075561	28.23711	17.352006	2.573338	337.820188	2.132534	48.22935	232.001503	117.962527	7.877215	175.870885	123.615565	25.46361	106.486776	170.888548	138.51364	96.423093	59.840533	104.024578
TRINITY_DN187200_c3_g1	0	0	0	0.95899	0	0	0	0	1.007187	0	0	0	0	0	0	0	0	0	0	1.118231	0	0	0	0	0	0	0.887916	0	0	0.047172
TRINITY_DN187200_c40_g1	0	0	2.003434	19.898423	3.233984	16.674554	0	0	0	1.91059	2.6708	0.768308	5.352184	0	0	21.702492	0	16.303211	0	0	0	0.505791	0	0	2.014569	1.65133	0.935669	0	1.559042	3.181716
TRINITY_DN187200_c41_g1	0	0	0	7.872518	0.82404	11.475106	0	1.151584	0	0	0	0	0.841742	0	0	10.676388	0	19.734374	0	1.163088	0	0	0.574598	0	1.23014	0.658054	0.506487	0.475489	0	1.703556
TRINITY_DN187200_c42_g1	0	3.577204	0	11.050114	1.616157	15.142307	0	1.197584	0	1.327194	0	0	2.427905	0	0	12.529181	1.086126	21.972712	3.924077	0.94514	0	0	1.025958	2.611247	4.604195	1.34313	4.511822	0	0	0.781091
TRINITY_DN187200_c42_g2	0	0	0.802869	1.437373	0	0	0	0	0	0	0	0.746679	0.690855	0	0	2.024523	0	1.174259	1.972751	0	0	0	0	0	0	0	0	0	0	0
TRINITY_DN187200_c42_g3	0	0	1.065306	1.883495	1.769053	2.592646	0	0	0	0	0	0	0	0	0	1.854334	0	0	0	0	0	0	0	0	0	0	0	0	0	0
TRINITY_DN187200_c43_g1	0	0	0	3.13556	0.736154	2.868823	0	0	0	0	1.215858	0	2.258524	0	0	1.470868	0	1.282169	1.060033	0	0	0	0	0	0	0	0	0	0	0
TRINITY_DN187200_c43_g2	37.516903	236.607877	47.829744	598.72873	171.182152	573.04014	249.550711	234.352344	31.839144	206.482961	209.499409	98.337742	257.245339	462.671161	92.047385	565.182652	128.893663	816.326438	705.267032	1344.778615	63.296673	537.884594	308.977184	83.741452	749.968767	795.886865	253.16808	208.343856	218.821517	342.571758
TRINITY_DN187200_c43_g3	35.312786	6.056367	24.638231	133.770059	57.726792	189.779709	21.413396	12.831976	4.413196	12.556071	18.721194	11.526122	65.262669	142.43601	37.229671	202.518894	12.730823	257.044742	76.993812	75.635686	11.723907	33.106871	30.214345	5.650731	56.387342	26.59879	41.104745	36.824796	399.014423	31.578822
TRINITY_DN187200_c44_g1	94.74237	591.000108	106.06973	175.944718	168.904573	289.908765	180.086255	370.654066	30.427006	52.343848	171.970432	103.320789	166.74716	782.231259	166.685067	251.480196	82.257098	301.561903	714.712331	1486.079205	61.783548	166.830998	319.572281	53.145956	728.083042	2338.034368	767.359452	271.916737	989.674699	342.935971
TRINITY_DN187200_c44_g2	44.228238	206.865269	88.923611	222.933107	105.900925	270.627883	73.831402	82.49843	42.771024	152.199932	211.412662	113.474865	74.034361	111.940578	127.727079	244.819011	87.14228	226.494681	284.425724	418.761222	67.430781	306.131698	323.761503	62.390751	214.144313	468.290289	1052.21633	228.232929	434.760463	326.025418
TRINITY_DN187200_c44_g3	2.579767	1.787193	0	74.420317	3.108819	17.563837	60.17409	33.183702	0	23.5747	18.492087	0	52.218697	0	0	2.441666	0	1.358185	69.854454	25.956403	2.261535	49.283309	29.734167	0	167.385789	49.766477	3.521615	8.861458	16.836166	1.595917
TRINITY_DN187200_c44_g4	140.691738	441.263067	153.928882	416.205277	184.432565	654.384517	515.05911	297.909619	39.573079	469.830251	381.278673	269.142965	247.707556	242.144439	92.972947	688.121066	206.718117	510.119672	2023.210201	1586.413348	71.461544	1209.344216	604.22809	180.269734	1788.744664	1510.647104	799.44019	878.433492	977.718271	800.332024
TRINITY_DN187200_c44_g5	95.858989	130.409681	52.924386	351.87067	122.167232	522.878915	329.020069	143.338218	35.528508	184.633931	160.870718	191.408711	234.865235	5.61726	48.452204	555.911808	63.774719	403.782425	1015.521363	638.085901	46.948852	449.891713	261.839049	91.279602	880.861116	443.300447	739.123847	1154.28219	129.51513	599.506793
TRINITY_DN187200_c44_g6	1.704981	10.625433	0	41.770126	9.40127	60.675603	15.659596	8.495311	1.092895	3.760501	2.740977	3.713105	17.17479	0	2.032921	19.671066	7.244816	62.300789	21.178984	36.602798	2.675795	9.495014	15.930381	4.427535	26.277892	16.463921	9.592893	3.187138	12.967105	18.478195
TRINITY_DN187200_c46_g1	0	0	0	1.828697	0	0.557897	0	0	0	0.804281	0	0	4.696349	0	0	2.29589	0	0	1.71413	0	0	0.617552	0	0	0.575831	0.923216	0	0	0	0
TRINITY_DN187200_c48_g1	0	0	0	0.94214	0.446926	0.432693	0	0	0	0	0	0	0.95711	0	0	0.893404	0	0	0	0.673864	0	0	0	0	0.462152	0.380762	0	0	0	0.935312
TRINITY_DN187200_c49_g1	0	0	0	0	0	0.833341	0	0	0	0	0	0	0	0	0	0.8531	0	1.491412	0	0	0	0.841597	0	0	0	0	0	0	0	0
TRINITY_DN187200_c50_g1	0	0.565724	0	19.903822	0	0.480033	0	0	0.65815	0	0	0	1.009931	0	0.573014	1.979611	0	1.285489	0	0	2.318662	1.0857	0.624912	0	1.014847	0	7.243077	0	0.446218	0
TRINITY_DN187200_c51_g1	0	0	0	2.90299	0	1.594484	0	0	0	0	0.956452	0	2.237307	0	0	1.641504	0	2.372405	1.643086	0	0	0	0	0	1.107078	0	0	0	0	1.1476
TRINITY_DN187200_c52_g1	0	0	0	1.452853	0.682652	0.664224	0	0	0	0	0	0.753844	0.698204	0	0	1.364059	0	1.187059	0	0	0	0.709886	0	0	0	0	0	0	0	0
TRINITY_DN187200_c53_g1	0	0	0	0.766792	0	1.402829	0	0	0	0	0	0	0.736571	0	0	2.878227	0	0	0	0	0	0	0	1.254726	0	0	0	0	0	0
TRINITY_DN187200_c54_g1	0	1.00793	0	3.859384	1.812397	3.542788	0	0	0	0	0	0	0	0	0	4.529844	1.888586	7.132222	0	1.259201	0	0	0	0	1.62864	0.713954	0	0	0	0
TRINITY_DN187200_c55_g1	0	0	0	0.23575	0.227878	0.877378	0.287666	0	0	0	0	0	0	0	0	0.456716	0	0.393602	0	0	0	0.241888	0.278703	0	0	0.309309	1.124022	0	0	0
TRINITY_DN187200_c59_g1	0	0	0	1.533585	0.720312	3.507072	0	0	0	0	0	0	0.736571	0	0	2.15867	0	2.507823	0	0	0	0	0	0	0	0	0.817628	0	0	0.749087
TRINITY_DN187200_c62_g1	0	0	0	0.586237	0	1.630316	0	0	0	0	0.964284	0	1.1294	0	0	2.209444	0	0.479069	0.828473	0.820711	0	0	0	0	0.557885	0.886333	0.627095	0	1.001139	0
TRINITY_DN187200_c66_g1	0	0.809374	0	1.51696	0.712599	1.38745	0.885028	0	0	0	0	0	0.728639	0	0	0.711809	0	3.100377	1.031551	0	0	0.733886	0	1.241971	0	0	0	0	0	0
TRINITY_DN187200_c68_g1	0	0	0	1.140584	0.725663	1.753174	0	0	0	0.52015	0	0	0.734272	0	0	1.088861	0	0.93995	0	1.101893	0	0.807212	0	0	0	0	0	0	0	0.376954
TRINITY_DN187200_c6_g1	0	0	0	0.819588	0	0.750293	0	0	0	0	0	0	0	0	0	2.306373	0	4.154037	2.200512	0	0	0	0	0	0.72301	0.618156	0	0	0	0
TRINITY_DN187200_c70_g1	0	0	0	1.51696	0.712599	3.468626	0	0	0	0	0	0	0.728639	0	0	2.135427	0	2.480302	0	0	0	0	0	0	0	0	1.618092	0	0	0
TRINITY_DN187200_c73_g1	0	0	0	0.479276	0	0.440032	0	0	0	0	0	0	0.924515	0	0	0.454208	0	0.785426	0	0	0	0	0	0	0	0.356051	0	0	0	0
TRINITY_DN187200_c74_g1	0	0	0	2.003128	0	2.442791	0.792501	0.916165	0	0	1.072365	0	0	0	0	0	0	1.636282	0	0	0	0	0	0	0.61899	0.50658	0.715094	0	0	0
TRINITY_DN187200_c75_g1	0	0	0	0	0	0.864215	0	0	0	0	0	0	0	0	0	2.653086	0	3.86597	1.233901	0	0	0	0	0	0	0	0.985523	0	0	0
TRINITY_DN187200_c7_g1	0	0	0	2.351024	0.721467	4.162351	0.885028	0	0	0.973565	0	0	0.728639	0	0	2.862164	0	1.240151	0	0	0	0.74025	0.914825	0	0	1.731776	0	0	0	0
TRINITY_DN187200_c8_g1	0	0	0	1.027794	1.583531	3.252517	2.243739	1.086428	0	0	0	0	1.812906	0	0	6.932431	0	1.505141	0	1.096713	0	0	0	0	0.782309	0.636568	0	0	0	0
TRINITY_DN187201_c1_g1	0	0	0	0	0.343089	0	2.241104	4.229063	4.592635	4.911491	1.831962	3.047615	0	0	0.786525	0	0	0	1.567603	5.733349	0	2.66787	0.866553	2.331813	0	0.255747	0	0	0	0.710582
TRINITY_DN187201_c1_g2	0.14518	0.721765	0	0	0.050298	1.253471	2.80496	4.099941	5.193398	1.266959	5.993895	1.156075	0.098925	0.180196	0	0	0	0	1.412599	3.438971	0.122528	0.941345	0.265496	1.216931	0.155107	0.027843	0.792135	0.768429	2.640167	0.043757
TRINITY_DN187201_c1_g3	0	2.037727	0	0	2.41106	0	0	0	0	0	0	0	0	0	0	0	0	0	0	0	0	0	0	0	0	0	0	0	0	0
TRINITY_DN187202_c0_g1	0.257967	1.406497	0	1.217324	1.316561	4.072087	3.913796	11.442609	2.306002	4.117206	11.439807	4.114927	0.372578	0	0.422578	0	0	0	3.065702	0	0	0	0	0	0	0.04786	0.798016	0	0	0
TRINITY_DN187202_c0_g2	1.02752	0.650723	0	0.296587	2.558327	2.762237	6.529858	9.113155	0.74917	5.581089	14.415156	5.729264	0	0	0	0	0	0	1.69968	0	0	0.61255	0	0	0	0	0	0	0	0
TRINITY_DN187202_c0_g3	0	0	0	0	0	0	0	0	0	0	0.095318	0	0	0	0	0	0	0	1.24332	0.050324	0	0	0	0	0	0	0	0	0	0
TRINITY_DN187203_c0_g1	0	0	0	0	0.143566	0	0	0	0	0	0	0	0.499031	0	0	0	0.283734	0.248236	0	0	0	0	0	0	0	0	0	0	0	0
TRINITY_DN187203_c10_g1	0	0	0	0	0	0	0	0	0.546747	0	0.346291	0	0	0	0	0	0.437186	0	0.302944	0.624289	0.304408	0.878299	0.762798	0.327817	0	0	0.203356	0	0	0
TRINITY_DN187203_c11_g1	1.202528	0	0	0.234614	0.778296	0	0.785382	0.908252	0	0	0	0.692008	0	0	0	0.227286	0	0	0	0	0	0	0	0	0	0	0	1.272149	0.20336	0
TRINITY_DN187203_c11_g2	0	0	0	0	0	0	0	0	0	0	0	0	0.871674	0	1.976782	0.857587	0.942064	2.981108	0	0	0	0	0	0	0	0	0	0	0	0
TRINITY_DN187203_c11_g3	0	0	0	0.545092	1.253124	0.707063	0	0.135338	1.144861	0	0.149261	0.077288	0.257646	0.304906	0	0.252192	0	0.628327	0	0	0	0.149299	0	0	0	0	0	0	0	0.138898
TRINITY_DN187203_c11_g4	1.583916	0.229332	0	0	0.805272	0	0.661117	0	0	0.294096	0	1.746757	0	0.80073	0	0.21807	0	0.833945	0	0	0	0	0.646721	0	0.523788	0	0	0	0	0
TRINITY_DN187203_c11_g5	0.773155	0	0	0.838221	0	0	0	0	0	0	0	0	0	0	3.692179	0	0	0	0	0	0	0.79178	0	0	0	0	0	0	0	0
TRINITY_DN187203_c11_g6	0	0.369214	0	0.30266	0.508523	0.404876	0	0	0.547857	0	0.55975	0.635991	0	0	0.379935	0	0.359498	0.421383	0	0	0	0.735939	0	0.266675	0	0	0	0	0	0
TRINITY_DN187203_c11_g7	0.951843	1.159808	0	0.53703	0.184154	0.168554	0.0608	1.245367	0.479209	0.299507	0	0.105512	0.057784	0	0.278628	0.418954	0.107317	0.348744	0	0	0	0.84218	0.187319	0	0	0	0	0	0	0.154255
TRINITY_DN187203_c12_g1	0	0	0	0	0	0	0	0	0	0	0	0.410559	0	0	0	0	0	0.332419	0	0	0	0	0	0	0	0	0	0	0	0
TRINITY_DN187203_c1_g1	0	0	0	0	0	0	0	0	1.232305	0	0	0	0	0	0	0	0	0	0	0	1.439859	0	0	0	0	0	0	0	0	0
TRINITY_DN187203_c3_g1	0	0	0	0	0.178784	0	0	0	0.820692	0	0	0	0	0	0.731757	0	0	0.126378	0.19636	0	0	0	0	0	0	0	0	0	0	0
TRINITY_DN187203_c4_g1	0	0	0	0.054759	0	0	0	0	1.189769	0	0	0	0	0	0	0	0	0	0	0.073641	0	0	0	0	0	0	0	0	0	0.094063
TRINITY_DN187203_c5_g1	0	0	0	0	2.472117	0	0	0	0	0	0	0	1.683483	0	0	0	0	0	0	0	0	0	0	0	0	0	0	0	0	0
TRINITY_DN187203_c6_g1	0	0	0	0.361467	0	0	0	0.53227	0.462447	0	0	0.767488	0	0	0	0	0	0	0	0	0	0	0	0	0	0	0	0	0	0
TRINITY_DN187203_c8_g1	0.440571	0	0	0	0	0	0.287666	0	0.597796	0	0	0	0	0	0	0	0	0	0	0	0	0.241888	0	0	0	0	0.224804	0	0	0
TRINITY_DN187203_c9_g1	0	0	0.224057	0.62278	0	0.193511	0.249096	0	0	0	0	0	0.200723	0	0	0	0	0.173839	0.288048	0	0	0	0	0	0	0	0	0	0	0
TRINITY_DN187204_c0_g1	0.093926	1.17442	0.034292	0.278031	0.277401	0.158055	0.379925	0.27325	1.22437	0.617092	0.402125	0.49935	0.115775	0.320886	0.133396	0.308666	0.16115	0.169282	0.761376	0.299433	0.019113	0.475261	0.242447	0.181811	0.203862	0.353865	0.367875	0.080559	0.083051	0.364848
TRINITY_DN187205_c1_g1	0.755096	0	0	0.819588	0	2.164809	0	0	0	0	0	0	0	0	0.901821	0	0	1.464989	0	0	0	0	0	0	0	0.618156	0	2.474186	0	0
TRINITY_DN187205_c1_g2	0	0.94582	0	0	0	0	0	0	0	0	0	0	0	0	0	0	0	0.828496	0	0	0	0	0	0	0	0	0	0	0	0
TRINITY_DN187205_c2_g1	0	0.126135	0	0.196676	0	0	0	0	0	0.157262	1.037158	0	0.128088	0	0	0	0	0.667949	0.27046	0	0	0.122646	0	0	0	0	0	0	0	0
TRINITY_DN187205_c2_g2	0.061061	0.058075	0.067744	0.064505	0.063438	0.242867	0	0.077207	0	0	0.253343	0	0	0.075925	0.070252	0	0.465795	0.054903	0	0	0	0	0	0	0	0	0	0	0.113874	0
TRINITY_DN187205_c3_g1	0.222363	0.221985	0.37541	0.295806	0.691982	0.774057	0.439581	0.702159	0.14072	0.551201	1.163386	0.550413	4.038383	0.6962	2.193231	2.559152	3.050554	4.186901	2.309339	2.087935	2.904318	2.254799	2.295473	1.798243	2.82279	1.298646	0.855013	0.290898	0.62097	2.220461
TRINITY_DN187205_c4_g1	0	0	0	0	0	0	0	0	0	0	1.257313	0	0	0	0	0	0	0	0	0	0	0	0	0	0	0	0	0	0	0
TRINITY_DN187205_c4_g2	0.066131	0.126403	0	0.069889	0.137391	0	0.14415	0	0.32293	0.07743	0	0	0	0	0	0.068938	0.126699	0.045788	0.082642	0	0	0	0.073702	0	0	0.038806	0	0.08785	0	0
TRINITY_DN187205_c4_g3	0	0	0	0.080997	0.158225	0.451332	0.187276	0	0.18518	0	0	0	0.077359	0	0.355685	0	0.950193	0	0.095313	0	0	0.207459	0.084601	0	0	0	0	0	0	0
TRINITY_DN187205_c5_g1	0	0.31268	0	0	0.285608	0.275397	0	0	0	0	0.498816	0	0	0	0	0	0	0	0	0	0	0	0	0	0	0	0	0	0	0
TRINITY_DN187205_c5_g2	0.098183	0.400584	0	0.832152	0.203776	0	0	0.260891	0	0.119663	0	0.095841	0.704792	0	0.340549	0.20444	0.187631	0.085598	0.12844	0.715313	0	0.279143	0.225234	0	0	0.298813	0.513956	0	0	0
TRINITY_DN187205_c5_g3	0	0	0.11978	0	0.110557	0.317955	0.491038	0	0	0.13128	0	0.104978	0	0	0	0	0	0	0	0	0.14434	0	0	0	0	0	0	0	0	0
TRINITY_DN187205_c5_g4	0	0	0	0	0	0	0.915506	0.539656	0	0	0.624082	0	0	0	0	1.051313	0	0	0	0	0	0	0	0	0.363003	0	1.129728	0	0.313682	0.726385
TRINITY_DN187205_c5_g5	0.241552	0.121712	0	0.128179	0.127937	0.24025	0	0.165539	0.616206	0.303106	0	0.241686	0.128962	0	0	0.502494	0.243386	0.216606	0.489946	0.178261	0.166402	0	0	0.533876	0	0	0.108744	0.105511	0	0
TRINITY_DN187205_c5_g6	0	0	0	0	0	0	0	0	0	0.738628	0	0	0	0	0	0	0	0	0	0	0	0	0	0	0	0	0	0	0	0
TRINITY_DN187205_c6_g1	0	0	0	0	0	0	0	0	0	0	0	0	1.702747	0	0	0	0	0	0	0	0	0	0	0	0	0	0	0	0	0
TRINITY_DN187206_c1_g1	0	0	0	0	0	0	0	0.841356	0	0	0	0	0	0.535996	0	0	0	1.479752	0	0	0	0	0	0	0	0	0	0	0	0
TRINITY_DN187206_c1_g2	0	0	0	0.698142	0	0.64491	0.435934	0	0	0	0	0	0	0	0	0	0	0	0	0	0	0	0	0	0	0	0	0	0	0
TRINITY_DN187206_c2_g1	0	0	0	0	0	0	0	0	0	0	0	0	0	0	0	0	0	0	0	0	0	0	0	0	0.957122	0.997461	0.482863	0	0	0
TRINITY_DN187206_c3_g1	0	0	0	0	0	0	0.232989	0	2.579257	0.748922	0	0.587377	0	0	0	0	0	0	0	0	0	0	0	0	0	0	0	0	0	0
TRINITY_DN187206_c4_g1	0	0.156979	0	0	0	0	0.618976	0.803286	0.100021	0.175509	0.104687	0	0.08294	0	0	0.421788	0	0	0	0.116839	0	0	0	0	0	0	0	0	0	0
TRINITY_DN187206_c5_g1	0	0	0	0	0	0	0.45452	0.057387	0	1.914961	0	2.361672	0	0	0	0	0	0	0.205324	0	0	0.070858	0	0	0.271251	0.292876	0.174292	0	0	0.143322
TRINITY_DN187206_c5_g2	0	0	0	0	0.824039	0	0	0	1.048972	0	0	0	0	0	0	0	0	0	1.164006	0	0	0	0	0	0	0	0.926047	0	0	0
TRINITY_DN187206_c5_g3	0	0	0	0	0	0	0.677731	0	0	0.744835	0	0	0	0	0	0	0	0	0	0	0	0	0	0	0	0	0	0	0	0
TRINITY_DN187206_c6_g1	0	0	0	0.32647	0	0.045361	0.048395	6.426369	0	0.052103	26.393987	8.119818	0.04662	0	0	0	0	0.041049	0.529646	1.425072	0	0	3.395659	2.282787	0	0.738246	0	0	36.865617	1.975684
TRINITY_DN187206_c6_g2	0	0	0	0	0	0	1.774566	0.61236	3.262985	0	4.218889	0	0	0.469419	0.435373	0	0	0	1.759142	3.578147	0	0.297601	1.258874	0	3.320903	1.362125	0	0	0.679142	0
TRINITY_DN187206_c6_g3	0	0	0	0.430088	0	0.395699	0	0	0	0.585905	0	0.458414	0	0	0.470614	0	0	0	0	0	0	0	0	0	0	0	0.900374	0	0	0
TRINITY_DN187206_c6_g4	0	1.241204	0	2.300146	0	0	0	0	0	0	0	0	0	0	0	0	0	0	0	0	0	0	0	0.953149	0	0	0	0	0	0
TRINITY_DN187206_c6_g5	1.063099	1.252847	0	0	0	0	0	0	0	0	0	0	0	0	1.906918	0	1.197176	0	0	1.627485	0	0	0	0	0.553539	0	0	0	0	0
TRINITY_DN187206_c6_g6	0	0	0	0	0	0	0	0	0	0	0	0	0	0	0	0	0	0	0	0	0	0	0	0	6.733095	1.244508	1.582818	4.329181	3.489844	0
TRINITY_DN187206_c6_g7	0	0	0	0	0	0	0	0	0	0	0	0	0	0	0	0	0	0	0	0	0	0	0	0	0	0	0	0	0	0
TRINITY_DN187206_c6_g8	0	0	0	1.207174	1.1386	0.552447	0	0.841356	0	0	0	0	0	0	0	0.568454	0	0	0	0	0	0	0	0	0.436437	0	1.292788	0	0	0
TRINITY_DN187206_c7_g1	0	0	0	0	0	0.169272	0	0	0	0.227573	0	0	0.175319	0	0.79434	0.706512	0	0.152242	0	0	0	0	0.208169	0	0	0	0	0	0	0
TRINITY_DN187206_c8_g1	0	0	0	0	0	0	0	0	0	0	0	0.561637	0	0	0	0	0	0	0	0	0	0	0	0.876164	0	0	0	0	0	0
TRINITY_DN187206_c9_g1	0	0	0	0	0	0	0	0	0	0	0	0	0	0	0	1.193785	0	0	0	0	0	0	0	0	0	0	0	0	0	0
TRINITY_DN187207_c0_g1	0	1.434985	0	0	0	0	0	0	0	0	1.072365	0	0.642273	0	0	0	0	0	0	0.919706	0	0	0	0	0	0	0	0	0	0
TRINITY_DN187207_c2_g1	0	0	0	0.726426	0	0	0	0	0	0	0	0	0	0	0	2.046088	0	0.806095	0	0	0	0	0	0	0	0	0	0	0	0
TRINITY_DN187207_c4_g1	0.300566	0	0	0	0	0	0	0	0	0	0.934728	0	0	0.391715	0	0	1.469589	1.332974	0	0.481199	0	0	0	0	0.272414	0.232227	0	0	0	0
TRINITY_DN187207_c4_g2	0	1.406703	0	1.420882	0	0	0	0.900399	0	0	0	0	0	0	0	0	0	1.253912	0	0	0	0	0	0	0	0	0	0	0	0
TRINITY_DN187207_c5_g2	0	0	0	0	0	0	0	0	0	0.532097	0.26879	0	0	0	0	0	0.346406	0	0.949377	0	0	0	0	0	0.1572	0	0	0	0.15356	0
TRINITY_DN187207_c5_g3	0	0.076046	0	0	0	0	0.039846	0.233596	0	0.213279	0.262063	0.034747	0	0	0	0	0	0.070642	0.513505	0.053447	0	0.06634	0	0	0	0.360442	0.307772	0	0.822949	0
TRINITY_DN187207_c5_g5	0	0.038521	0	0	0	0	0	0	0	2.343889	0	0	0	0	0	0	0	0	0	0	0.103634	0	0	0	0	0	0	0.035546	0	0
TRINITY_DN187207_c6_g1	0	0	0	0.60532	0	0.560701	0	0	0	0	0	0	0	0	0	0	0	0.50189	0	0	0	0	0	0	0	0	0	0	0	0
TRINITY_DN187207_c7_g1	0	0	0	1.23129	0	0.563418	0	0	0	0	0	0	0	0	0	0	0	0	0	0	0	0	0	0	0	0	0	0	0	0
TRINITY_DN187207_c8_g1	0	0	0	0	0	0	0	0	0	0	0	0	0	0	0	0	0	0	0	0	0	0	0	0	0	0	0	0	0	0
TRINITY_DN187207_c9_g1	0	0	0	0	0	0	0	0	0	0	0	0.597657	0	0	0	0	0	0	0	0	0	0	0	0	0	0	0	0	0	0
TRINITY_DN187208_c0_g1	0.558705	3.305358	14.256821	4.651621	10.352925	12.766452	0	0	0	0.992295	0	0	0	0	0	0	0	0.633956	0	0	0	0	0	0	0	0	0	0	0	0
TRINITY_DN187208_c0_g2	0.155282	1.383643	29.684744	3.881334	9.083082	3.815555	0.10915	0	0	0	0	0	0.159842	0	0	0	0	0	0	0	0	0	0	0.238275	0.082551	0	0	0	0.447695	0
TRINITY_DN187208_c0_g3	1.083155	0	0	0	0	0	0	0	0.500066	6.427599	0	0	0	0	0	0	0	0	1.710366	2.834346	0	0.83126	0	3.205264	0	0	0	0	0	0
TRINITY_DN187208_c0_g4	1.18637	0	0.472895	1.290263	0	0	0	0.625881	0	9.374475	0.731096	1.375241	0.415059	0	0	0	0	0	1.873104	3.095836	0	2.272462	0.517902	0	0	0	0	0	0	0
TRINITY_DN187208_c0_g5	1.988588	0.192627	1.660389	0.771102	1.684264	1.259139	0	0.536565	0	4.163796	0.300265	0.192247	0	0	0	0	0	0	0.792549	3.029921	0	1.338274	0.669087	2.854264	0	0	0	0	0	0
TRINITY_DN187209_c0_g1	9.681829	79.376299	19.737728	17.127394	36.966353	18.321009	131.749181	88.233547	62.566672	90.2655	119.868577	76.160958	55.523567	6.397382	7.523022	11.567924	98.894063	10.112758	105.373736	20.804539	98.748963	8.350489	68.383111	11.105075	9.137958	7.112454	15.748575	0.915194	2.877995	4.755399
TRINITY_DN187209_c0_g2	6.703008	7.018089	2.495167	1.52869	17.628542	1.504707	22.672813	11.301278	9.962483	25.948146	10.984733	12.321718	3.055238	0.826082	0.382536	0	6.858247	0.29617	25.125593	2.758888	13.914226	2.950566	10.401749	2.49922	27.518862	29.243573	17.557865	19.894563	20.343648	28.062408
TRINITY_DN187209_c0_g3	1.332668	62.879384	2.435373	0.489694	73.937601	6.260252	0.852472	1.965652	0	0	0	0	6.944979	0	0	0	35.018155	0	0.995353	0	0	0	0	0	0	0	0	0	0	0
TRINITY_DN187209_c1_g1	0	0	0	0	0.51367	0	0	0	0	0	0	0	0	0	0	0	0	0	0	0	0	0	0	0	0	0	0	0	0	0
TRINITY_DN18720_c0_g1	0	0	0	0	0.412211	0	0	0	0	0.590328	0	0	0	0	0	0	0	0	0	0	0	0	0	0	0	0	0	0.36279	0	0
TRINITY_DN187210_c0_g1	0	0	0	0	0	0	0	0	0.538677	0	0	0	0	1.496897	0	0	0	0	0	0	0	0.895312	0	0	0	0	0	0	0	0.32334
TRINITY_DN187210_c1_g1	0	0	0	0	0	2.624657	0	1.185871	0	0	0	0	0	0	0	0	0	0	0	0	0	0.841597	0	0	0	2.03511	0	0	0	0
TRINITY_DN187210_c1_g2	0	0	0	0.4224	0	0	0	0.298847	0	0	0	0	0	0.751851	0	0.205123	0	0	0	0.303532	0	0	0	0	0	0	0	0	0	0
TRINITY_DN187210_c2_g1	0	0	0	0	0.151719	0.145652	0	0	0	0	0	0	0	0	0	0	0	0	0	0	0	0	0	0	0.444504	0.188773	1.455382	0	0	0.791382
TRINITY_DN187210_c3_g1	0	0	0	0	0	0	0	0	0	0.056201	0	0.097055	0.798647	0	0	0	0	0.044081	0	0.137583	0	1.530427	0	0.066527	0	2.077173	1.039663	0.422506	1.042203	1.81943
TRINITY_DN187210_c3_g2	0	0	0	0	0	0	0	0	0.875776	0	0	0	0	0	0	0	0	0.282607	0	0	0	0	0	0	0	0	0.347775	0	0	0.337933
TRINITY_DN187210_c3_g3	0	0	0	0	0	0	0	0	0	0	0	0	0	0	0	0	0	0	0	0	0	1.480095	0	0	0	0	0	0	0	0
TRINITY_DN187210_c3_g4	0	0	0	0	0	0	1.099253	0	0	0	0	0.977379	0	0	0	0	0	0	0	0	0	0	0	0	0	0	1.016863	0	0	0
TRINITY_DN187210_c3_g5	0	0	0.135578	0	0	0	0.141071	0	0	0.487557	0.182201	0.437392	0	0	0	0	0.292614	0	0	0	0	1.279329	0	0.215181	0	0.225132	0.108083	0.158972	0	0.115106
TRINITY_DN187210_c3_g6	0	0	0	0	0	0	0	0	0	0	0	1.313479	0	0	0	0	0	0	0	0	0	1.858197	0	0	0	0	0	0	0	0
TRINITY_DN187210_c3_g7	0	0	0	0	0	0	0	0	0	0	0	0	0	0	0	0	0	0	0	0	0	0	0	0	0	0	0	0	0	0
TRINITY_DN187210_c3_g8	0	0	0	0	0	0	0	0	0	0	0	0	0	0	0.42889	0	0	0	0	0	0	0	0	0	0	0	0.867246	0	0	0
TRINITY_DN187210_c4_g1	0	0	0	0	0	0	0	0	0	0	0	0	0	0	0	0	0	0	0	0	0	0	0	0	0.319664	0.226878	0	0	0	0.319739
TRINITY_DN187211_c0_g1	0	0	0	0	0	0	0	0.273429	0	0.249641	0	0	0.568266	0	0	0	0	0	0	0	0	0	0	0	0	0.123754	0	0	0	0.184901
TRINITY_DN187211_c1_g1	0.107808	0	0	0.149481	0.145741	2.098262	2.59075	2.715041	0	0	5.068325	1.86888	0.365868	0	0	0	0	0	2.551213	1.580684	0	0	1.509342	1.060656	0.659487	1.349481	0.130183	0	0.130775	0.959034
TRINITY_DN187211_c1_g2	0	0.251511	0	1.723764	0.906197	3.001865	2.332416	2.38104	1.811958	0.516377	3.965144	2.842695	0	0	0	0.206845	1.005976	0.387864	1.732375	1.158742	0.694316	1.282554	1.604002	1.066943	0.97926	0.464199	1.552125	0.422594	0.379641	2.039397
TRINITY_DN187212_c0_g2	0	0.592292	0	0	0	0	0.666577	3.100771	0	0	0	0	0	2.570632	0	0	0	0	3.125089	1.547164	0	0	0	0	1.055948	0.412837	0	0	0	0
TRINITY_DN187213_c10_g1	0	0	0	0	0	0	0	0	0	0.770405	0	0	0	0.679646	0	0	0	0.474481	0	0.813743	0	0	0	0	0	0	0	0	0	0
TRINITY_DN187213_c10_g2	0	1.971072	0	0.609566	0	0	0	0	0	0.804281	0	0	0	0	0	0	0	0	0	0	0	0	0	0	0	0	0	0	0	0
TRINITY_DN187213_c11_g1	0	0	0	0	0	0	0	0	0	0	0	0.847419	0	0	0	0	0	0	0	0	0	0	0	0	0	0	0	0	0	0
TRINITY_DN187213_c11_g2	0	0.25615	0	0.2684	0.402412	0.125716	0.352485	0	0.647776	0.37423	0	0	1.168693	0.317269	0.146678	0.262873	0	0	0.172319	0	0	0.249248	0	0	0	0	0	0	0	0
TRINITY_DN187213_c12_g1	0	0.244028	0	0	0	0	0	0	0	0.247265	0.403926	0	0	0	0	0.189072	0	0.651846	0	0	0	0	0	0	0	0	0	0	0	0
TRINITY_DN187213_c12_g2	0	0.682825	0	0	0	0	0	0	0.41277	0	0	0	0	0	0	0	0	0	0.467893	0	0	0	0	0	0	0	0	0	0	0
TRINITY_DN187213_c13_g1	0	0	0	0.207593	0	0	0	0	0	0	0	0	0	0.985242	0.772372	0.403401	0	0.555557	0.331456	0	0	0	0	0	0	0	0	0	0	0
TRINITY_DN187213_c13_g2	0	0.925966	0	0	0	0	0	0	0	0	0	0	0	0	0	0	0	0	0	0	0	0	0	0	0	0	0	0	0	0
TRINITY_DN187213_c13_g3	0	0	0	0.243087	0	0	0	0	0	0	0	0	1.664144	0	0	0	0	0	0	0	0	0	0	0	0	0	0	0.828255	0	0
TRINITY_DN187213_c13_g4	0.592828	1.392804	0	0	0	0	0	0	0	0	0	0	0	0	0.709302	0	0	0	0	0	0	0	0	0	0	0	0	0	0	0
TRINITY_DN187213_c13_g5	0	0	0	0	0	0	0.435934	0	0	0	0	0	0	0	0	0	0	0.576589	0	0	0	0	0	0.565466	0	0	0	0	0	0
TRINITY_DN187213_c14_g1	0	0	0	0	0.120232	0.221555	0	0	0	0	0	0.29967	0	0	0	0	0	8.372209	0	0.571999	0	0	0.871977	1.954836	0	0	0	0	0	0
TRINITY_DN187213_c15_g1	0	0	0	0	0	0	0	0.689341	0	0	0	0	0	2.252983	0	0	0	0	0	0	0	0	0	0	0.469379	0	0	0.803456	0	0
TRINITY_DN187213_c16_g1	0	1.473869	0	0	0.432474	0	0	0	0	0	0	0	0	0	0	0.432285	0	0.373623	0	0	0	0	0	0	0	0	0	0	0	0
TRINITY_DN187213_c17_g1	0	0	0	0	0	0.360982	0	0	0	0	0	0	0.37939	0	0	0	0.365609	0	0.251233	0	0	0	0	0	0	0	0	0	0	0
TRINITY_DN187213_c18_g1	0.73772	0	0	0	0	0	0	0	0	0	0	0	0	0	0	0.75178	0	0.655775	0	0	0	0	0	0	0	0	0	0	0	0
TRINITY_DN187213_c19_g1	0	0.997116	0	0	0	0	0	0	0	0	0	0	0	0	0	0	0	0	0	0	0	0	1.083056	0	0	0	0	0	0	0
TRINITY_DN187213_c2_g1	0	0	0	0	0	0	0	0	0	0	0.911049	0	0.623091	0	0.600255	0	0	0	0	0	0	0	0	0	0	0	0	0	0	0
TRINITY_DN187213_c3_g1	0	0	0	0	0.336173	0	0	0	0	0.480785	0	0.372719	0	0	0	0	0	0.714072	0	0	0	0	0	0	0	0	0	0	0	0
TRINITY_DN187213_c4_g1	0	0	0	0	0	0	0	0	0	0	0	0	0	0	0	0	0	0.976908	0	0	0	0	0	0	0	0	0	0	0	0
TRINITY_DN187213_c7_g1	0	0	0	0	0	0	0	0	0	0	0	0	0.979745	1.119105	0	3.580307	0	0	0	0	0	0	0	0	0	0	0	0	1.686344	0
TRINITY_DN187213_c8_g1	0.536668	1.26469	0	0	0	0.536608	0	0	0	0	0	0	0.5647	0	0	0	0	0	0	0	0	0	0	0	0	0	0	0	0	0
TRINITY_DN187213_c9_g1	0	0.724662	0	0	0	0.616955	0	0	0	0.879308	0	0	0.648885	0	0	0	0	0	0	0.928039	0	0	0	0	0	0.51188	0	0	0	0
TRINITY_DN187213_c9_g2	0	1.276757	0	0	0	0.541797	0	0	0	0	0	0	0.570157	0	0	0	0	0	0	0	0	0	0	0	0	0	0	0	0	0
TRINITY_DN187214_c0_g1	0	0	0	0	0	0.804215	0	0	0	1.10417	0	0	0	0	0	0	0	0	0	0	0	0	0	0	0	0	0	0	0	0
TRINITY_DN187214_c1_g1	0.791958	0	0	0	0	0	0	0	0	0	0	0	0	0	0	0	0	0.86099	0	0	0	0	0	0	0	0	0	0	0	0
TRINITY_DN187214_c2_g1	1.742391	0	0	0	0	0	0	0	0	0	0	0	1.22145	0	0	1.193785	0	1.036651	0	0	0	0	0	0	0	0	0	0	0	0
TRINITY_DN187214_c4_g1	0	0	0	0	0	0	0	0	0	0	0	0	0	0	0	0	0	0	0	0	0	0	0.897003	0	0	0	0	0	0	0
TRINITY_DN187214_c5_g2	0	0	0	0	0	0	0	0	0	0	0	0	0	0	0	0	0	0	0	0	0	0	0	0	0	0	0	0	0	0.5738
TRINITY_DN187214_c6_g1	0.398585	0.753986	0	0	0	0	0.537905	0.497457	0	0	0	0	1.191791	0	1.629271	0	0	0.430705	1.148775	0	0	0	0.476211	0	0.484233	0	0	0	0	0.39159
TRINITY_DN187214_c6_g2	0	0	0	0	0	0	0	0	0	1.040701	0	0	0	0	0	0	0	0	0	0	0	0	0	0	0	0	0	0	0	0
TRINITY_DN187214_c6_g3	0	0.997116	0	0	0	0	0	0	0	0	0	0	0	1.119105	0	0.895077	0	0	0	0	0	0	0	0	0	0	0	0	0	0
TRINITY_DN187214_c6_g4	0	0	0	0	0	0	0	0	2.255633	0	0	0	0	0	0	0	0	0	0	0	0	0	0	0	0.807309	0	0	0	0	0.920387
TRINITY_DN187214_c6_g5	0	0	0	0	0	0	0	0	0	0	0	0	0	0	0	0	0	1.113752	0.943399	0	0	0	0	0	0	0	0	0	0	0
TRINITY_DN187214_c6_g6	1.36246	0	0	0	0	0	0	0	0	0	0	0	0	0	0	0	0	0	0	0	0	0	2.030244	0	0	0	0	0	0	0
TRINITY_DN187214_c6_g7	3.246047	0	0	1.46147	0.803882	0	0	1.396031	1.048972	0	0	0	0	0	0	0.823592	0	0.740561	0	0	0	0	0	0	0	0	0	0	0	0
TRINITY_DN187214_c7_g1	0.218217	0	0	0	0	0	0	0.762862	0	0.720384	0	0	0	0	1.085894	0	0	0	0	0	0	0	0	0	0	0	0	0	0	0
TRINITY_DN187214_c7_g2	0	0	0	0	0.47841	0.463336	0	0	1.273329	0	0.848088	0	0.487121	0	0.552679	0	1.049551	0.413587	0	0	0	0.525978	0	0	0.491807	0	0	0	0	0
TRINITY_DN187214_c8_g1	0	0.888327	0	0.838221	0	0.767613	0	0	0	0	0	0	0	0	0.923045	0	1.669846	1.373049	0	0	0	0	0	0	0	0	0	0	0	0
TRINITY_DN187214_c9_g1	0	0	0	0.569553	0	0	0	0	0	0.75747	0	0	0	0	0	0	0	0	0	0	0	0	0	0	0	0	0	0	0	0
TRINITY_DN187215_c0_g1	0	0	0	0	0	0	0.238535	0	0	0	0.313853	0	0	0	0	0	0	0	0	0	0	0	0	0	0.366656	0	0.184361	0	0	0.189129
TRINITY_DN187215_c1_g1	0.117983	0.321093	0	0.304521	0	0.429098	0.379186	1.570843	0	0	0	0.497788	0	1.098759	2.37817	0.969286	0	0.382973	0	0	0	0	0	0	0	0.692067	0	0	0	0
TRINITY_DN187215_c3_g1	0.383972	0.635187	0.044132	0.021189	0.188511	0.080016	0.041316	0.048305	0.876057	0.111492	1.379214	0.968833	0.209281	2.743641	0.069077	0.084053	0.037006	1.095192	1.166507	0.572736	0.024686	0.523775	0.086183	0.026471	0.077534	0.372855	0.126726	0.086355	0.075156	0.722691
TRINITY_DN187215_c3_g10	0.383343	0	0	0	0	0.383508	0	0	0	1.197775	0	0.443907	0	10.049338	4.116918	2.095419	0	0	0	0	0	0	0.502068	0	0	0	0.434627	0.839049	0	0
TRINITY_DN187215_c3_g11	0	0	0	0	0	0	0	0	0	0	0.512376	0	0	0	0	0	0	0	0.440996	0	0	0	0	0	0	0	0	0	0	0
TRINITY_DN187215_c3_g2	0	0	0	0	0.506268	0	0	0	0	0	0.264122	0	0	0	0.380023	0	0	0	0	0	0	0	0	0	0	0	0	0	0	0
TRINITY_DN187215_c3_g3	0	0.225981	0	0	0.123614	0.059152	0	0	0	0.069088	0	0.055715	0.121695	0	0.136856	0	0	0	0.073655	0.169623	0.152521	0	0.131819	0.081691	0	0	0	0	0	0
TRINITY_DN187215_c3_g4	0	0.308606	0	0	0	1.478172	0.876758	0.431823	0	0	0	0	0	0	0	0	0	0	0	0	0	0	0	0	0	0	0	0	0	0
TRINITY_DN187215_c3_g5	0	0.710392	0	0	0.621978	0	0	0	0.813036	0	0.771354	0	0	0.771665	0	0	0	0	0	0	0	0.659032	0	0	0.613978	0	0	0	1.133402	0
TRINITY_DN187215_c3_g6	0	0	0	0	0	0	0	0	0	1.020816	0	0	0	0	0	0	0	0	0	0	0	0	0	0	0	0	0	0	0	0
TRINITY_DN187215_c3_g7	0	0	0	0	0	0	0	0	0	0	0	0	0	0	0	0	0	0	0	0	0	0	1.625685	0	0	0	0	0	0	0
TRINITY_DN187215_c3_g8	0	0.108136	0	0	0	0.17022	0.061446	0.071778	0.069165	0	0	0	0	0	0	0.119012	0	0.051317	0	0	0	0.051148	0	0	0.231429	0.232029	0.376818	0.34507	0.159648	0.727296
TRINITY_DN187215_c3_g9	0	0.512851	0	0	0	0	0	0	0	0	0.802577	0	0	0	0	0	0	0	0	0	0	0	0.569906	0.786047	0	0	0	0	0	0
TRINITY_DN187215_c4_g1	0	0	0	2.859659	0	0	0	0	0	0	0	0	0	0	0	0	0	0	0	0	0	0	0	0	0	0	0	0	0	0
TRINITY_DN187215_c5_g1	0	0	0	0	0	0	0	0	0	0	0	0	0	0	0	1.126018	0	0	0	0	0	0	0	0	0	0	0	0	0	0
TRINITY_DN187215_c6_g1	0	0.620602	0	0	0.54296	0	0	0	0	0	0	0	0	0	0	0	0	0	0	0	0	0	0	0	0	0	0	0	0	0
TRINITY_DN187216_c1_g1	0	0	0	0	0	0	0	0	0	0	0	0	0	0	0	0	0	0	33.360952	24.213206	17.568685	59.393253	113.214073	56.629913	42.107945	10.453171	16.534263	54.793655	53.45991	15.687478
TRINITY_DN187216_c1_g2	0	0	0	0	0	0	0	0	0	0	0	0	0	0	0	0	0	0	0	0	0	0	0	0	0	0	0	0	0	0
TRINITY_DN187216_c2_g1	0	0	0	0	0	0	0	0	0	0	0	0	0	0	0	0	0	0	1.350468	0	2.068767	3.695321	14.577865	30.1193	1.375831	0.692067	0.527725	0.391348	3.582142	3.709815
TRINITY_DN187216_c4_g1	0	0	0	0	0	0	0	0	0	0.427967	0	0	0	0	0	0	0	0	36.750498	22.143949	36.869571	89.055519	192.002852	172.2912	43.663216	31.399156	77.966453	20.703871	24.50025	33.109861
TRINITY_DN187216_c4_g2	0	0	0	0	0	0	0.158348	0	0	0.702808	1.037659	0.97865	0	0	0	0	0	0	110.432068	30.141344	96.593295	478.4412	427.266282	953.242001	119.463187	62.663734	252.772513	542.385019	149.284201	184.606618
TRINITY_DN187216_c4_g3	0	0	0	0	0	0	0.491711	0	0	0	1.054185	0.151151	0	0	0	0	0	0	85.843431	28.193067	22.521888	167.683661	398.673566	283.48398	90.105511	36.480463	35.483973	53.612982	73.157792	40.364903
TRINITY_DN187217_c2_g1	0	0	0	0	0	0	0	2.38474	0	0	0	1.3582	0	0	0	0	0	0	0	0.592199	0	0	0	0	0	2.176249	0	0	0	1.911564
TRINITY_DN187217_c3_g1	0	0	0.610627	0.280315	0.269812	0.272439	0.347542	0	0	0.756774	0	0	0	0	0	0	0	0.23293	0.807246	0.407602	0	2.057324	2.349902	0	0.272414	0.190596	0	0.466778	0	0
TRINITY_DN187217_c4_g1	1.185687	2.054571	0.583106	0.432617	1.978766	0.542082	1.408147	6.338392	2.493141	5.288613	6.241647	1.413336	0	0	0	0	0	0	0.722049	1.376129	0.526713	0.839357	0.946391	0.442568	0	0.014909	0.052008	0	0	0.057196
TRINITY_DN187217_c5_g1	0	0	0	0	0	0	0	0	0.555491	0	0	0	0	1.544654	0	0	0	0	0	0	0	0	0	0	0	0	0	0	0	0
TRINITY_DN187217_c5_g2	1.553106	2.798832	0.480438	0.553304	0.26539	0.831248	0.17047	0.084367	0.829635	0.260242	0.068665	0.597158	0.931429	2.710139	0.100816	0.851574	0.032346	0.774448	0	1.567994	0	0.071054	0.863982	0.054466	0.013538	0.201302	0	0.06049	0.452	0.333771
TRINITY_DN187217_c5_g3	0	0	0	0	0	0	0	0	0	0	0	0	0.871032	0	0	0	0	1.491412	0	0	0	0	0	0	0	0	0	0	0	0
TRINITY_DN187218_c10_g1	0	0	0	0	0.728151	0.709247	0	0	0	0	0	0	0	0	0	0	0	0	0	0	0	0	0	0	0	0	0	0	0	0
TRINITY_DN187218_c11_g1	0	0	0	0.941747	1.769053	0	0	0	0	0	0	0	0	0	0	2.653086	0	0	0	0	0	0	0	0	0	0	0	0	0	0
TRINITY_DN187218_c4_g1	0	2.913963	2.294309	1.018037	0.894393	4.903115	0	8.328887	4.915901	0.374485	4.654802	5.572873	0	0.817905	0.891474	0	0	0	0	4.978238	0.37898	4.401223	1.573359	0.411982	0	1.054186	3.638464	0	1.352752	0.301192
TRINITY_DN187218_c5_g1	0	0.067105	0	0.073918	0.073474	0	0	0.089316	0	0.082135	0	0.066175	0.071729	0.608915	0	0	0.537834	0	0	0	0	0	0	0	0.05773	0.329394	0.117411	0.181572	0.065154	0.064294
TRINITY_DN187218_c8_g1	0.704533	0	0	0.770975	0.720312	1.410379	0	0	0	0.982906	0	0	0	0	0	0	0	0.626956	0	0	0	0	0	0	0	0	0	0	0	0
TRINITY_DN187219_c1_g1	0	0	0	0	0	0	0.928365	0	0	1.020816	0	0	0	0	0.881262	1.086635	0	0.822818	1.07979	0	0	0	0	1.306544	0	0	0	0	0	0
TRINITY_DN187219_c2_g1	0	0	0	0.47514	0	0	0	0	0	0	0	0	0	0	0	0	0	0.389411	0	0	0	0	0	0	0	0	0.501815	0	0	0
TRINITY_DN187219_c5_g3	0	0.304648	0	0	0	0	0.706937	0.426494	0	0	0	0	0	0	0	0	0	0.719992	0	0	0	0	0	0	0	0.443167	0	0	0	0
TRINITY_DN187219_c5_g4	0.355833	0	0	0.385858	0.63468	0.405271	0.934306	0.820534	0.159541	0.879308	0	0	0	0	0	0.129672	0	0.868975	0	0	0	0	0	0	0	0	0	0	0	0.820324
TRINITY_DN187219_c5_g5	0	0	0	0.597721	0.563875	0	0	0	0	0	0	0	0	0	0	0	0	0.976908	0	0	0	0	0	0	0	0	0	0	0	0
TRINITY_DN187219_c5_g6	0	0	0	0	0.295963	0	0	0	0	0	0	0	0	0	1.014409	0	0	0	0	0	0	0	0	0	0	0.213596	0	0	0	0
TRINITY_DN187219_c5_g7	0	0	0	0	0	0	0	0	0	0	0	0	0	0	0.519793	0.376326	0	0	0	0	0	0	0	0	0	0	0	0	1.348289	0.39159
TRINITY_DN187219_c6_g1	0	0	0	0	0	0	0	0	0	0	0	0	0	0	0	0	0	0	0	0	0	0	0	0	0	0	0	0	0	0
TRINITY_DN187219_c7_g1	0	0	0	0	0	0	0	0	0	0	0	0	0	0	0	0	1.527501	0	0	0	0	0.733886	0	0	0	0	0	0	0	0
TRINITY_DN18721_c0_g1	0	0	0	0.487723	0	2.337054	0	0	0	0	0	0	0	0	0	0.461889	0	0	0	0	0	0	0	0	0	0	0	0	0	0
TRINITY_DN187220_c0_g1	0	0	0	0	0	0	0	0	0	0	0	0	0	1.196188	0	0	0	0	0	0	0	0	0	0	0	0.38125	0	0	0	0
TRINITY_DN187221_c0_g1	0	0	0	0	0	0	0	0	0	0	0	0	0	0	0	0	0	0	0	0	0	0	0	0	0	1.398617	0	0	0	0
TRINITY_DN187221_c1_g1	0	0	0	0	0	0.113589	0.398943	0.155113	0.579601	0.142088	0.343091	0.340353	0	0	0	0	0	0	2.020113	1.679357	5.932313	1.217573	1.329301	0	0	0	0	0	0	0
TRINITY_DN187221_c1_g2	0	0	0	0	0	0	0	0	0	0	0	0	0	0	0	0	0	0	0.62918	0	0	0	0	0	0	0	0	0	0	0
TRINITY_DN187221_c2_g1	0	0	0	0	0.85337	0	0	0	3.931884	0	0	0	0	0	0	0	0	0.745706	0	0	0	0	0	0	0	0	0	0	0	0
TRINITY_DN187221_c2_g2	0	0.182725	0	0	0.715179	0	0	0.507601	0	0	0	0	0	4.580725	0	0.479077	0.364063	0	0	0	0	0	0.185491	0	0	0.459485	0	0	0	0
TRINITY_DN187221_c3_g1	7.454613	24.38907	5.511275	18.335262	13.286939	24.785714	22.636421	24.922244	14.559534	16.047492	21.75334	30.094826	13.177584	2.466979	1.956301	7.436374	7.776342	8.722129	20.389749	19.031256	0	17.363103	7.886431	3.77832	14.905899	20.02909	29.786243	7.181646	2.814197	13.707731
TRINITY_DN187221_c4_g1	0	0	0	0	0	0	1.571227	1.63777	0.21702	1.926463	0.990353	0.843799	2.623251	0	0	0	0	0	0	0	0	0	0	0	0.166689	0.530326	0	0	0	0
TRINITY_DN187221_c5_g1	1.534439	1.387877	1.868804	0.05051	2.718173	0.634896	68.026436	79.467938	11.542055	39.773763	61.021705	16.714579	2.055989	6.108909	0.35685	0.050069	5.530325	0.345489	67.910746	15.285997	13.642876	4.311527	4.569687	4.272601	2.451759	0.752234	0.293894	1.915163	2.310698	2.136171
TRINITY_DN187221_c5_g2	0	0	0	0	0	0.2411	10.091461	5.686725	2.315941	0	0	6.185049	0.492154	0	0	0	0	0.216129	7.131323	0.75335	0	0	0	0.404415	0.49919	0.173745	0	0	0	1.008565
TRINITY_DN187221_c5_g3	0	0	0	0	0	0	0	1.175326	0	0	0	0	0.518101	0	0	0	0	0	0.384475	0.389402	0	0	0	0	0	0	0	0	0	0
TRINITY_DN187222_c0_g1	0	0	0	0	0.236828	0.228019	0	0	0	0	0	0	0	0	0.538279	0	0	0.204511	0	0	0	0	0	0	0	0	0	0	0	0
TRINITY_DN187222_c1_g1	0	0	0	0	0	0.6039	0	0	0	1.336778	0	0	0	0	0	0	0	0	0	1.425072	0	0	0	0	0	0	0	0	0	0
TRINITY_DN187222_c1_g2	0	1.081493	0	1.001627	0.474288	0.459321	0	0	0	0	0	0	0	0	0	0	0	0	0	0	0	0	0	0	0	0	0	0	0	0
TRINITY_DN187222_c2_g1	0.480117	0	0	0	0	0	0	0	0	0	0	0	0	0	0	0	0	0.428496	0	0	0	0	0	0	0.507424	0	1.114319	0	0	0
TRINITY_DN187222_c2_g2	0	0.50021	0.41085	1.853933	0	0	0	1.390538	0.844268	0	0	0	0	0.968984	0	0	0.782415	1.742719	0	0	0	2.130869	0	0	0	0	0	0	0	0
TRINITY_DN187222_c2_g3	0	0	0	0	0	0	0	0	0	0	0	0	0	0	0	0	0	0	0	0	0	0	0	0	0	0	0	0	0	0
TRINITY_DN187222_c3_g1	0.946368	0.702338	0.083831	0.829958	0.637484	0.396588	1.202329	0.526378	0.040606	0.268145	0.834863	0.458226	1.446314	0.194594	2.881303	1.239446	1.309012	2.527322	0.369711	0.032119	0.08435	0.32128	1.123042	0	0.380702	0.334911	0.57481	1.282471	0.162045	0.514053
TRINITY_DN187223_c0_g1	0	0	0	0	0.446926	0	0	0	0	0	0	0	0	0	0	0	0.981385	0	0	0	0	0	0	0	0	0	0	0	0	0
TRINITY_DN187223_c1_g1	0	0	0	0	0	0	0.619425	0	0	0.680189	0.848088	0.537717	0.487121	0	0.552679	0	0	0.413587	0	0	0	0	0.604157	0	0	0	0	0	0	0
TRINITY_DN187223_c1_g2	0	0.269269	0	0	0	0	0	0	0	0	0.856263	0	0.250837	0	0	0.250765	0	0.216129	0	0	0	0	0	0	0	0	0	0	0	0
TRINITY_DN187223_c2_g1	0.047793	1.409245	0	0.833247	0	0.767015	0.101684	0.118808	0.287556	0	0	0.2211	0.640342	0	0.571556	0.099715	0.180134	0.042998	0	0.203089	0.060462	0.126967	0.157237	0.129576	0	0	0.038977	0	0.044585	0.774182
TRINITY_DN187223_c2_g2	0	0.132979	0.407823	0	0.355191	0	0.155708	0	0	0	0	0	0	0	0.151744	0.355349	0.265781	0	0	0	0.364404	0	0.772173	0	0	0	0	0	0	0
TRINITY_DN187223_c2_g3	0.161804	0.481066	0	0.668664	0.311295	0.455356	0.200593	0	0	0.214179	0	0.155135	0.478566	0	0	0.156078	2.3672	0.269081	0	0	0	0.167301	0	0	0.279852	0	0	0.832789	0	0
TRINITY_DN187223_c3_g1	0	0	0	0	0	0	0	0	0	0	0	0	0	0	1.98351	0.843089	0	0	0	0	0	0	0	0	0	0	0	0	0	0
TRINITY_DN187223_c4_g1	0	0	0	0	0	1.467042	0	0	0	0	0	0	0	0	0	0	0	0.655775	0	0	0	0	0	0	0	0	0	0	0	0
TRINITY_DN187224_c2_g1	0	0	0	1.377734	0	2.110163	0	0	0	0	0	0	0	0	0	0.435819	0	0	0	0	0	0	0	0	0	0	0	0	0	0
TRINITY_DN187224_c5_g1	0	0.099322	0	0.106529	0	0	0.34452	0.803986	0.756918	0.368688	0.591022	0.491934	0	0	0	0	0.198797	0	0.131968	0.440051	0	0.669116	0.115561	0.144658	0	0.061361	0.439981	0.17503	0.187235	0.37912
TRINITY_DN187224_c6_g1	0	1.395697	0	0	0	0	0	2.350652	0	0	0	0	0.875927	0.31815	0	0.602809	0	0.499498	0	1.557609	0	0	0	0.419767	0	0.541972	0	0	0	0
TRINITY_DN187224_c6_g2	0	0.870243	0	0.819588	0	0.750293	0	1.086428	0	0	0	0	0	0.808601	0	0	0	1.341754	2.200512	0	0	0.778387	0	0	0	0	0	0	0	0
TRINITY_DN187224_c6_g3	0	0	0	0.337162	1.724906	0.592298	0	0	0	0	1.046124	0.6791	0.623091	0.756269	0	0.903115	0	0.089243	0	0	0	0	0	0	0	0	0.693435	0	0	0
TRINITY_DN187224_c6_g5	0	0	0	0	0	0	0.744824	0	0	0	0	0	0	0	0	0	0	0	0	0	0	0	0	0	0	0.471265	0	0	0	0
TRINITY_DN187224_c7_g1	0.155403	0.075084	0	0	0	0.07727	0	0	0	0	0.110206	0	0	0	0	0	0	0.069813	0	0	0	0.071596	0.087494	0.217818	0	0.092391	0	0	0	0
TRINITY_DN187225_c0_g1	0	0	0	0	0	0	0	0	0	0	0	0	0	0	0	0	0	0	10.847207	2.242891	30.73417	36.2729	40.931187	32.533235	0.072838	0	0	0	0	0
TRINITY_DN187225_c1_g1	0	0	0	0	0.083198	0.079684	13.040319	5.506465	2.472832	15.729847	25.607032	25.518167	0	0	0	0	0	0	29.608223	16.259563	30.323766	24.611385	41.240351	16.442568	1.552845	0.477696	0.464145	0.139004	0	0.222905
TRINITY_DN187225_c1_g2	0	0	0	0	0	0	5.798155	0	0	2.111373	3.137595	5.224497	0	0	0	0	0	0	0.449725	0	0	1.311371	2.240099	1.487065	2.438132	0	1.243493	0.5172	0.266672	0
TRINITY_DN187225_c1_g3	0	0	0	0	0	0	4.563238	0.294557	1.174332	5.682897	9.615671	7.375675	0	0	0	0	0	0	0.45762	2.47436	1.95104	2.914083	5.841164	0.93493	1.395728	0.390668	2.887861	0.956313	0.742264	0.856003
TRINITY_DN187225_c1_g4	0	0	0	0	0	0	0	0	0	0	0	0	0	0	0	0	0	0	3.732546	0	12.796887	10.405026	21.654079	9.491868	0	0	0	0	0	0
TRINITY_DN187226_c1_g1	0.165275	0	0	0	0	0	1.028527	0.481367	0.435861	0	0.26879	0.519756	0	0	0	0	0	0	0	0	0	0.858117	0	0	0.786002	3.596344	6.327766	4.019115	0.46068	0.492541
TRINITY_DN187226_c1_g2	1.676656	0	0	0	0.621831	0	19.444899	10.101693	23.40329	5.826402	10.166002	13.689506	0	0	0	0	0	0	7.058983	10.286983	20.912577	6.900885	0	8.864014	39.573449	85.60209	156.867177	19.71716	21.672262	34.090786
TRINITY_DN187226_c1_g3	0	0	0	0	0	0	0	0	0	0	0	0	0	0	0	0	0	0	0	0	0	0	0	0	0	0	0	0	0	0
TRINITY_DN187227_c0_g1	0	0.263046	0	0	0.439601	0	0	0	0	0	0	0	0	0	0	0	0	0	0	1.474293	0	0	0	0	0	0	0.491876	0	0	0
TRINITY_DN187227_c1_g1	0	0.323808	0	0.035923	0.081935	0.067759	0.118627	0.041623	0	0.115159	0.181193	0	0.320001	0	0.102721	0.046676	0.126882	0.070931	0.483962	0	0	0	0.110783	0	0.106992	0.097661	0.036341	0	0.083479	0.030467
TRINITY_DN187227_c1_g2	0	0.689583	0	0	0	0	0.764829	0	0	1.68143	0	0	0	0	0	0	0	0	0	0	0	0	0	0	0	0	0	0	0	0
TRINITY_DN187227_c1_g3	0	0	0	0	0	0	0	0	0	0.618238	0	0	0	0	0	0	0	0	0	0	0	0	0	0	0	0	0	0	0	0
TRINITY_DN187227_c1_g4	0.166615	1.894324	0	0.176316	0.548075	0.385976	0	0.048143	0.591427	0	0.750556	0.596432	0	0.102408	0.193492	0.172219	1.415706	0.035246	0	0.30612	0.891846	0.077348	0	0	0.874597	0.578112	0.370253	0.072303	0.058165	0.287294
TRINITY_DN187227_c1_g5	0	0	0	0	0	0	0	0	0	0	2.144729	0	0	0	0	0	0	0	0	0	0	0	0	0	0	0	0	0	0	0
TRINITY_DN187227_c1_g6	0	0	0	0	0	0	0.180866	0	0	0	0	0	0.152589	0	0	0	0	0	0.62543	0	0	0	0	0	0	0	0	0	0	0
TRINITY_DN187228_c0_g1	0	0	0	0	0.156153	0	0	0	0	0	0	0	0	0	0	0	0	0	0.212548	0	0	0.550326	0	0	0	0	0	0	0	0
TRINITY_DN187228_c1_g1	0	0	0	0	0	0	0	0	0	0	0	0	0	0	0	0.317225	0	0.273583	0	0	0	0.350651	0	0	0	0	0	0	0	0
TRINITY_DN187228_c2_g1	0.022548	0	0	0.11874	0.022949	0.134498	0.045414	0.08144	0.053218	0.025058	0.117936	0.060988	0.112552	0	0.051621	0.258994	0.040645	0.12185	0.026558	0	0.027737	0.038661	0.024194	0.02974	0.034868	0.025227	0.017805	0	0.082402	0.01998
TRINITY_DN187228_c3_g1	0.578506	1.83605	1.118414	0.560502	0.861565	1.792572	1.157093	2.155319	0.47437	1.278506	1.825187	1.471035	6.095394	0.628649	2.300291	3.05879	1.453842	3.560922	0.61443	0.881083	1.672596	1.357321	1.763193	0.674609	0.531104	1.667351	0.986594	0.773011	0.574056	1.358565
TRINITY_DN187228_c3_g2	0.159021	0.166219	0.362926	0	0	0	0	0.082758	0	0	0	0.554896	0	0	0	0.106037	0	0.365694	0	1.338639	0	0	0	2.301182	0.299927	0	0.10863	0	0	1.117112
TRINITY_DN187228_c3_g3	0.502509	0	0.513495	0	0	2.418276	0	0	0.686445	0	0	1.399994	0	1.285316	0.600255	0	0	2.015494	0	0.773582	0	0	0.482411	1.642931	0	0	2.637554	0	0	1.630985
TRINITY_DN187228_c3_g4	0	0	0	0	0	0	0	0	0	0	0	0	0	0	0	0	0	0	0	0.928039	0	0	0	1.113072	0	0	0	0	0	0
TRINITY_DN187228_c4_g1	0	0.103462	0	0.173246	0.327466	0.15597	0	0	0	0	0.154956	0	0.649314	0	0.276058	0.447075	0	0.318119	0.172723	0	0	0	0	0.209111	0	0	0.098007	0	0	0
TRINITY_DN187228_c5_g1	0	0	0	0	0	0	0	0	0	0	0	0	0.190583	0	0	0	0	0	0	0	0	0	0	0.327868	0	0	0	0	0	0
TRINITY_DN187229_c1_g1	0.521587	0	0	0	0	0.521475	0	0	0	0	0.941116	0	0	0	0	0	0	0	0	0	0	0	0	0	0	0.429925	0	0	0	0
TRINITY_DN187229_c2_g1	0	0	0	0	0	0	0	0.46298	0	0	0	0.330953	0	0	0	0	0	0	0	0	0	0	0	0.502752	0	0	0	0	0	0
TRINITY_DN187229_c2_g2	0	0	0	0	1.036748	0	0	0.775193	0.686445	0	0.911049	0.581867	0	0	0	0.517608	0	0.448495	0	0	0	0	0	0	0	0	0	0	0	0
TRINITY_DN187229_c2_g3	0	0	0	0	0.381824	0.49773	0	0	0	0	0	0	0	0	0	0	0	0	0	0	1.602806	0	0	0	0	0	0	0	0	0
TRINITY_DN187229_c3_g1	0	0	0	0	0	0	0	0	0	0	1.226134	1.629091	0	0	0	0	0	0	0	0	0	0	0	0	0	0	0	0	0	0
TRINITY_DN187229_c3_g2	0	0.282532	1.078737	0.260285	0.456634	0.426445	0.049535	0.34838	0.666871	0.055701	0.063134	0.21573	0.099343	0.231469	0	0.152086	0.175587	0.198167	0	0.107209	0.09726	0	0	0	0	0.055933	0.039674	0	0.09067	0.214827
TRINITY_DN187229_c3_g3	0.212382	0.203875	0	0	0.220585	0.140797	0	0.181327	0.852271	0.083367	0	0.725642	0.072467	0	0.081555	0.221356	0	0.127253	0	0.101572	0	0	0.158451	0.098455	0	0	0.178527	0.061305	0	0.195477
TRINITY_DN187229_c3_g4	0	0	0.23956	0.225945	0	0	0	0	0.53749	0.262559	0	0	0	0	0.123343	0	0	0	0.141123	0	0	0.204361	0	0.154417	0	0	0	0	0	0
TRINITY_DN187229_c3_g5	0	0.644505	0	0	0	0	1.438546	0	0	0	0.980131	0	0	0	0	0	0	0	0	0	0	0	0	0	0	0	0	0	0	0.59006
TRINITY_DN187229_c3_g6	0	0.852494	0	0	0	0	0	0	0	0	0	0	0	0	0	0	0	0.655775	0	0	0	0	0	0	0	0	0	0	0	0
TRINITY_DN187229_c4_g1	0	0.298861	0	1.851712	0	0	0	1.608525	8.787171	0.771263	0	0.183877	0.19736	0	0	0	0	0.626633	2.024036	2.258925	2.552901	1.401631	10.053383	0.913245	0	0	0.281803	0	0	0.870669
TRINITY_DN187229_c4_g2	0	0	0.57339	1.557184	0	0	0.63458	0	8.484821	2.788175	1.736663	1.655723	0.500429	0	0	1.075839	0	0.424688	0	0.736064	0	1.615714	0.619625	0	0	0	0	0	0	0
TRINITY_DN187229_c4_g3	0	0	0	0	0	0	0	0	0	0	0	0.155719	0	0	0	0	0	0	0.212548	0.473355	0	0.307315	1.088271	0.230063	0	0	0	0	0	0
TRINITY_DN187229_c4_g4	0	0	0	0	0	0	0	0	0	0	0	0	0	0	0	0	0	0	0	0	0	2.277928	0	0	0	0	0	0	0	1.643786
TRINITY_DN187229_c5_g1	0	0	0	0	0	0	0	0	0	0	0	0	0	0	0	0	0	0	0	0	2.448659	0	0	0	0	0	0	0	0	0
TRINITY_DN18722_c0_g1	0	0	0	0	0	0	0	0	0	0	0	0	0	0	0.765072	0	0	0.302044	0	0	0	0	0	0	0	0	0	0	0	0
TRINITY_DN187230_c0_g1	0	1.915135	0	1.865692	1.117043	0	0	0.827378	0	0	0	0	0.570157	1.385415	0	0	0	0.556876	0	0	0	0	0	0	0	0	0	0	0	0
TRINITY_DN187230_c1_g1	0	0.508437	0	0	0	0.432693	0	0	0	0	0	0	0	0	1.546145	0	0	0	0	0	0	0	0	0	0	0	0	0	0	0
TRINITY_DN187230_c2_g1	0	0	0	0.52858	0	0.48436	0	0	0	0	0	0	0	0	0	0	0	0	0	0	0	0	0	0	0	0	0	0	0	0
TRINITY_DN187230_c3_g1	0	0	0	0.244116	0.119337	0.114438	0.134135	0.156456	0	0	0.346128	0.228811	0.118122	0.144176	0	0	0.230632	0.103204	0.462866	0	0	0.111649	0.134028	0	0	0	0	0	0.10709	0
TRINITY_DN187230_c3_g2	0	0.145194	0	0	0.118748	0	0	0.155598	0.247871	0.177167	0	0.143071	0	0.12753	0	0	0.291255	0	0	0	0	0	0	0	0	0	0	0.099908	0	0
TRINITY_DN187230_c4_g1	0.074326	0.21571	0	0	0.077188	0.623588	0	0.214764	2.984127	0.065902	0.104874	0.593276	0	0	0.256992	0.077455	0.216303	0	0	1.060213	0.09692	0.153038	0.062924	0	0.061802	0.06612	0.18791	0	0	0.673606
TRINITY_DN187230_c5_g1	0	0	0	0	0	0	0	0	1.23831	0	0	0	0.311297	0	0	0	1.340517	0.633956	0	0	0	0	0	1.26759	0.317485	0	0	0	0	0.317572
TRINITY_DN187230_c5_g2	0	0	0	1.349397	0	0	0	0	0	0	1.081293	0.705267	0	0	0	0	0	1.102216	0	0	0	0	0	0	0	0	0	0	0	0
TRINITY_DN187230_c5_g3	0	0.527876	0.128325	0	0	0	0.265201	0	1.156078	0.708429	0	0.091947	0.350844	0	0	0.418695	0	0.190349	0	0.167495	0.311352	0.66223	0.216222	0	0	0	0.101596	0	0	0.088719
TRINITY_DN187230_c5_g4	0	0.580489	0	0.387087	0	0.361168	0	0.269549	4.351047	0.492182	1.206899	0.579363	0	0	0	0	0.385176	0.162327	0.530837	0	0	0.768349	0.224023	0	0	0	0	0	0	0
TRINITY_DN187230_c5_g5	0.038348	0.142821	0	0.778037	0.305871	0.114383	0.40148	0.094188	3.698661	0.709934	0	0.712029	1.794549	0	0.851388	0.120056	0.648575	0.138061	0.04613	0.054035	0.049709	0.33672	0.790238	1.019946	0.060598	0.221738	0.092684	0	0	0.764262
TRINITY_DN187230_c5_g6	0	0	0	1.668599	0.611357	0.587961	0.505559	0	2.644763	1.086662	0.333703	1.061389	0.20332	0	0	0.229679	2.535102	1.760419	0.584768	0	0	0.21183	0.982996	0.632318	0.194816	0.22068	0	0	0	0.400071
TRINITY_DN187230_c5_g7	0	0	0	0	0	0.610698	0.792501	0.916165	0	0	0	0.649174	0	0	0	0.627466	2.724075	0	0	0	0	0	0	0	0.61899	0	0	0	0	0
TRINITY_DN187230_c5_g8	0	0	0	0	0	0.725298	0	0	0	0	0	0	0	0	0	0	0	0	0	0	0	0	0	0	0	0	0	0	0	0
TRINITY_DN187230_c6_g1	0	0	0	0	0	0	0	0	0	0	0	0	0	0	0	0.905969	0	0	0	0	0	0	0	0	0	0	0	0	0	0
TRINITY_DN187231_c0_g1	0	0	0	0.230229	0	0	0	0.146315	0	0.134093	0	0	0	0	0	0	0	0.194822	0	0	0	0	0	0	0	0.200671	0	0	0	0.412122
TRINITY_DN187231_c1_g1	0	0	0	0	0.796117	0	0.974793	0	0	0	0	0	0	0	0	1.591053	0	0	0	0	0	0	0	0	0	0	0	0	0	0
TRINITY_DN187231_c2_g1	0	0	0	0	0	0	0.294669	0	0	0	0	0	1.152791	0	0.289331	0.389016	0.252184	0.223583	0	0	0	0	0	0	0	0	0	0	0	0.359706
TRINITY_DN187231_c3_g1	0	0	0	0.62047	0	0	0	0.457088	1.5891	0.422275	0	0.326531	0	0	0	0	0	0	0	0	0	0	0	0	0	0	0	0	0	0
TRINITY_DN187231_c3_g2	0	0	0	0.510358	0	0	0	0	0	0.669292	0	0.528483	0	0	0	0	0	1.227984	0	0	0	0	0	0	0	0	0	0	0	0
TRINITY_DN187231_c4_g1	0	0.09479	0	0.032595	0.099981	0.191627	0.109408	0.127686	0.183665	0.06942	0.140656	0.056246	0.157866	0.240795	0	0.225992	0	0.172988	0	0.043401	0	0.026798	0.033424	0	0.024188	0.017458	0.167696	0.167605	0.147462	0.027584
TRINITY_DN187231_c4_g2	0.801642	0	0	0	0	0	0	0	0	0	0	0	0	6.08938	0	0	0	0	0	0	0	0	0	0	0	0	0	0	0	0
TRINITY_DN187231_c4_g3	0	1.034655	0	0	0	0.440032	0	0	0	0	0	0	0	1.126491	0	0	0	0	0	0	0	0	0	0	0	0	0	0	0	0
TRINITY_DN187231_c4_g4	0	0	0	0	0	0	0	0.590964	0	0	0	0	0	0	0	0	0	0.332245	0	0	0	0	0	0	0	0.293171	0	0	0.68937	0
TRINITY_DN187231_c4_g5	0	0	0	0	0	0	0	0	0	0	0	0	0.109086	0	0	0	0	0.286207	0	0	0	0.101911	0	0	0.092702	0	0	0	0.098985	0.10071
TRINITY_DN187231_c5_g1	0	0.262887	0.022143	0.090216	0.042702	0.101533	0.405985	0.341506	0.128266	0.708861	0.160356	0.242619	0	0.255375	0.118094	0.605535	0	0.076904	0.078489	0.091769	0.024775	0.575843	0.157378	0	0.331745	0.381723	0.177255	0.15265	0	0.176178
TRINITY_DN187231_c5_g2	0	0	0	0	0	0	0	0	0.32902	0.345162	0	0.830733	0	0	0	0.249479	0	0	0.368931	0	0	0	0	0	0	0	0.25059	0	0	0
TRINITY_DN187231_c6_g1	0	0	0	0.47107	0	0	0.581095	0	0	0	0	0	0	0	1.546145	0	0	0	0	0	0	0	0	0	0	0	0	0	0	0
TRINITY_DN187231_c7_g1	0.831696	0	0	0	0	0	0	0	0	0	0	0	0	0	0	0	0	0	0	0	0	1.668644	0	0	0	0	0	0	0	0
TRINITY_DN187231_c8_g1	0	0	0	0	0.225744	0	0.569166	0.335764	0	0	0	0	0	0	0	0	0	0	0	0	0	0	0	0	0	0	0	0	0	0
TRINITY_DN187231_c9_g1	0	0.228142	0	0	0	0.208419	0.271366	0	0	0	0	0	0	0	0	0	0	0.374197	0	0	0	0	0	0	0	0	0	0	0	0
TRINITY_DN187232_c0_g1	0	0	0	0	0	0	0	0	0	0	0	0	0	0	0	0.850707	0	0.367602	0	0	0	0	0	0	0	0.990053	0.342446	0	0	0
TRINITY_DN187232_c1_g1	0	0	0	0	0	0	0	0	0	0	0	0	0	0	0	0	0	0	0	0	0	0	0	0	0	0	0	0	2.301685	1.632011
TRINITY_DN187232_c2_g1	0	0	0	0	0	0	0.484613	0	0	0	0	0	0.375356	0	0	0	0	0	0	0	0	0	0	0	0.38494	0	0	0	0	0
TRINITY_DN187232_c3_g1	4.19292	9.217351	0	6.406479	5.887833	5.615618	22.897554	5.796832	31.514567	10.36498	0	7.941124	0.963827	3.760838	0.323008	8.028309	0	6.83726	7.222678	6.511291	3.657296	5.946906	0	6.350085	3.166125	4.73632	6.006181	6.908685	1.432647	5.859269
TRINITY_DN187232_c3_g2	0	0	0	0	0	0	0	0	0.472261	0	0	0	0	0	0	0.705759	0	0	0	0	0.542533	0	0.445855	0	0	0	0	0	0.315892	0
TRINITY_DN187232_c4_g1	0	0.49129	0	0	0	0	0	1.97748	0	0	0	0	0	59.731752	0	0	0	0	0	9.634814	0	0	0	0	0	1.345184	0	0	0	0
TRINITY_DN187232_c4_g2	0	0	0	0	0	0	0	0.574507	1.392906	3.181332	0	0	0	1.361586	0	1.289132	0	0.313794	0.63371	0	0	0.383832	0	0	0.401941	0	0	0	0	0
TRINITY_DN187232_c4_g3	0	0	0	0	0	0	0	0	0	0	0	0	0	0	0	0	0	0	0	0	0	0	0	0	0	0	0.646394	0.509516	0	0
TRINITY_DN187232_c5_g1	0	0	0	0	0	0	0	0.956968	0	0	0	0	0	0	0	1.321413	0	0	0	1.92492	0	0	0	0	0	1.067644	0	0	0	0
TRINITY_DN187233_c0_g1	0	1.158367	0	1.940088	0	0	0.343349	2.030669	0.354174	0	0.922737	0.288971	0	0	0	0	0	0.460758	1.196096	0	0.400048	0.870768	0	0	0.806812	0.564078	1.208252	0	0	0.270642
TRINITY_DN187233_c0_g2	0.35076	0.814462	0.417015	0.380195	1.088494	1.40254	0.948662	1.675936	1.45758	2.080601	0.647355	0.404369	0	0	0	0	0	0	1.107128	0	0	0.403606	0	0	1.506186	1.367148	1.177244	0.635414	0	1.884769
TRINITY_DN187233_c0_g3	0	0.149644	0	0.154227	0	0.144279	0.880763	0.822514	0.377098	0.563619	0.228863	0.148963	0.149202	0	0	0.181681	0	0	1.421098	0.651066	0	1.320848	0	0	0	1.026761	0.540373	0	0	0.283626
TRINITY_DN187233_c0_g4	0	0	0	1.56778	0	0	0	0	0.948595	0	0	0	0	0	0	0	0	0	0	0	0	0	0	0	1.399524	0	0	0	0	0
TRINITY_DN187233_c0_g5	0	0.783815	0	0.366645	0	0.338379	0	0	0.468948	0	0.624082	0	0	0	0	0	0	0	0	0	0	0.389341	0	0	0	0	0	0	0	0
TRINITY_DN187233_c1_g1	0.417498	2.793969	0.383931	2.286237	0.931305	2.884796	1.769651	3.807251	1.615516	1.332693	1.126504	2.107392	1.171372	0.285387	1.301793	3.642014	1.01476	0.790538	2.992159	2.6921	0.921802	3.623416	1.748247	0.908009	2.574469	2.121313	3.577967	1.264468	1.307085	2.093954
TRINITY_DN187233_c1_g2	0	0.235442	0	0	0	0	0	0	0	0.65864	0	0	0	0	0	0	0	0.399483	0	0	0	0	0	0	0.21696	0	0.516067	0	0.830891	0.221075
TRINITY_DN187233_c1_g3	0	0.321093	0	0	0	0	0.379186	0	0	0	0	0	0	0	0	0	0	0	0	0	0	0	0	0	0.298697	0.210457	0	0	0	0
TRINITY_DN187233_c1_g4	0	0	0	0	0	0	0	0	0	0	0	0	0	0	0	0	0	0	0	0	0	0	0	0	0	0.202966	0.587479	0	0	0
TRINITY_DN187233_c2_g1	0	0.296963	0	0	0	0	0.351791	0	0	0	0	0	0	0	0	0	0	0	0	0	0	0	0	0	0	0.193234	0.279892	0	0	0
TRINITY_DN187234_c0_g1	0.659914	0.219821	0.82591	0.289925	1.310999	0.219298	0.810331	0.430704	0.026002	0.722527	1.790212	0.431936	0.543943	0.572982	0.701325	0.182297	1.668619	0.059576	0.7684	0.123127	0.027099	0.452887	0.937149	0.029058	0.110986	0.048724	0.334893	0.188231	0.465809	0.405303
TRINITY_DN187234_c0_g2	0.103733	0.223567	0	0.18166	0.214479	0.136795	0.071499	0.292484	0.081451	0.231206	0.340866	0.283507	0	0.042631	0.156845	0.393499	0.064015	0.092369	0.246571	0	0	0.11904	0.148685	0	0.161219	0.196604	0.192448	0	0.192273	0
TRINITY_DN187234_c0_g3	0.299493	0	0	0	0	0	0	0	0	0.195154	0	0	0	0.754268	0	0	0.309776	0.536428	0	0	0	0	0	0	0	0	0	0	0.417619	0
TRINITY_DN187234_c0_g4	0	0	0	0	0	0	0	0	0	0	0.736791	0	0	0	0	0	0	0.712131	0	0	0	0.915845	0	0	0	0	0	0	0	0
TRINITY_DN187234_c0_g5	0	0.270187	0.102897	0	0	0.091425	0	0	0	0	0	0	0	0	0	0	0	0.082544	0	0	0	0	0	0	0	1.94433	0	0	0	0.344249
TRINITY_DN187234_c0_g6	0	0	0	0	0	0	0	0	0	0	0.346653	0	0.779619	0	0	1.145504	0	0	0	0	0	0	0	0	0	0	0	0	0	0
TRINITY_DN187235_c0_g1	0	0	0	0	0	0	0	0	0	0	0	0	0	0	0	0	0	0.528913	0	0	0	0	0	0	0	0	0	0	0	0
TRINITY_DN187235_c1_g1	0	0	0	0	0	0.896673	0	0	0	0	0	0.433418	0.392818	0	0.890848	0	1.908808	0	0.591897	0	1.199026	0	0	0	0	0.721311	0	0	0	0
TRINITY_DN187235_c1_g2	0.439816	0	0.528353	0	0	0	0	0	0	0	0	0.510606	0	1.126491	1.572836	0	0.997704	0	0	0	0	0	0	0	0	0	0	0	0	0
TRINITY_DN187235_c1_g3	0	0.793004	0	0	0	0	0	0	2.708225	0	0	0	0	0	0.814635	0	0	0	0	0	0	0	0	0	0	0	0	0	0	1.452011
TRINITY_DN187235_c1_g4	0	0	0	0	1.747845	0	0	0	0	0	0	0	0	0	0	0.873772	0	0.76382	0	0	0	0	0	0	0	0	0	0	0	0
TRINITY_DN187235_c1_g5	0	0.400967	0	0	0.715407	0	0	0	0	0	0	0.398303	0	0	0	0	0	1.544367	0	0	0	1.988872	0	0	0	0	0	0	0.320397	0
TRINITY_DN187235_c1_g6	0.552194	0	0	0	0	0	0	0	0.380433	0	0	0	0.287132	0	0	0.286014	0	0	0	0	0	0	0.714051	0	0	0	0	0	0	0
TRINITY_DN187235_c2_g1	2.087375	4.147608	0.359337	4.321658	6.412478	6.043877	1.289825	0.932859	0.389925	2.417376	0.512376	1.12666	2.888037	2.335117	1.441015	3.547119	4.181775	2.122502	0.477429	0.443192	0	0	2.846929	0	0.972344	0.592868	0.278008	0	0	0.924669
TRINITY_DN187235_c2_g2	0.644942	0.193886	0	3.052161	0.33887	1.300855	0.829455	0	0.860376	0.911648	0	0	0.676462	0	0	0.171608	1.427986	1.159163	0	0.249942	0.239545	0	0	0	0	0	0	1.794126	0	0
TRINITY_DN187235_c2_g3	0	0	0	0	0	0	0	0	0	0	0	0	0	0	0	0	0	0	0	0	0	0	0	0	0	0	0	0	0	0
TRINITY_DN187236_c0_g1	4.399589	4.268778	1.206409	9.066212	3.918919	6.914242	2.474874	2.353905	0.541563	3.440342	3.666544	4.021303	3.751092	0.268627	3.602228	16.00151	0	6.394454	1.849404	0	0	1.853992	1.241131	0.93377	0.562221	0	0	2.431595	0.799216	0.7121
TRINITY_DN187236_c1_g1	1.412267	2.278717	0.178019	1.124964	1.610142	2.04513	1.539878	2.028335	2.036909	1.031779	0.99791	1.150825	1.81008	1.186734	0	1.825468	3.987836	1.193324	0	0	0	0.323788	0.203717	0.479752	0.14615	0.306838	0.59321	0	0	0.162792
TRINITY_DN187236_c1_g2	1.058727	1.447155	0.661029	18.557922	4.011416	2.508064	1.635251	2.152075	0.943606	0.937208	0.710754	1.018086	0.873199	1.07623	0.126405	3.047724	1.09741	1.013677	0.174719	0.342827	0	0.213501	0.104801	0.064959	0.459108	0.274217	0.425865	0.287426	0.485642	0.736304
TRINITY_DN187236_c2_g1	0.054078	0.114376	0.049266	0.237072	0.140683	0.161279	0.739172	0.362845	0.168439	0.098607	0.173461	0.136283	0.045939	0.066746	0.010299	0.0565	0.016417	0.040614	0.041719	0.037493	0.021851	0.037985	0.038242	0	0.047903	0.039759	0.048987	0	0.067355	0.047423
TRINITY_DN187236_c4_g1	0	0	0	2.116021	0.613672	0.601429	1.524566	0	0	0	0	0	0	0	0	0.642994	0	0.522209	0	0	0	0	0	0	0	0	0	0	0	0
TRINITY_DN187237_c0_g1	12.725454	193.485497	11.452831	23.737696	73.673019	36.389284	3.22132	2.772398	0.852271	0	0	0.705267	3.293743	0	0	0.633889	0	0.551108	0	0	0	0	0	0	0	0	0	0	0	0
TRINITY_DN187237_c0_g2	0.502155	36.71138	0	7.548729	26.427056	14.205815	7.667088	3.751747	1.907874	2.519096	1.165792	3.522907	0.458325	0	0	0.162924	0	0	0	0	0	0	0	0	0	0	0	0	0	0
TRINITY_DN187238_c0_g1	0	0	0	0	2.04455	0	0	0	0	0	4.243638	0	0	0	0	0	13.385619	0	0	0	0	0	7.313753	0	0	0	0	0	4.272147	0
TRINITY_DN187238_c10_g1	0	0	0	0	0	0	0	0	0	0	0	0	0	0	0	0	0	0	0	0	0	0	0	0	0	0	0	0	0	0
TRINITY_DN187238_c1_g1	0	0	0	0	0.471345	0	0	0	0	0.323453	0	0	0	0	0	0	0	0	0	0	0	0.251571	0	0	0	0	0	0	0	0
TRINITY_DN187238_c2_g1	0	0	0	0	0	0.648408	0.334477	0.527201	0	0.215997	0.779581	0.4522	0	0.319047	0	0	0	0	0.173441	0	0	0.125433	0	0.188664	0	0	0	0	0	0
TRINITY_DN187238_c3_g1	0	0	0	0	0	0	0	0	0	1.011139	0	0.814545	0	0	0	0	0	0	0	0	0	0	0	0	0	0	0	0	1.375905	0
TRINITY_DN187238_c4_g1	0	0	0	0	0	0.733291	0	0	0	0	0	0.630783	0	0	0	0	0	0.488454	0	0	0	0	0	0	0	0	0	0	0	0
TRINITY_DN187238_c5_g1	0	0	5.863294	0	0	0	0	0	0	0.879308	1.081293	0	0.665877	0.658681	0	0	1.424903	0	0	0	0	0	0	0	0	0	0.722564	0	0	0
TRINITY_DN187238_c6_g1	0	0	0	0.661544	0.316899	1.245572	3.912408	1.962864	0.996796	2.760454	28.990411	5.916583	0.493522	0	0	0.317225	1.377153	0	0	0	0	0	0	0	0	0.56535	0	0	1.154878	0.326389
TRINITY_DN187238_c7_g1	0	0	0	0	0	0	0	0	0	0	0	0	0	0	0	0	0	0	0	0	1.323116	0.632825	0	0	0	0	0	0	0	0
TRINITY_DN187238_c8_g1	0.150836	0	0	0.307483	0	0	0	0	0	0.123199	0	0.257332	2.884867	0	0	0.900714	0	0	1.358794	0	0	1.19282	0	0.703667	0.286641	0	0	0	0.427259	0
TRINITY_DN187239_c0_g1	0	0	0	0	0	0	1.067601	0	0	0.585905	0	0.458414	0.415059	0	0	0	0.679334	0.353272	0	0	0	0	0	0	0	0	0	0	0	0
TRINITY_DN187239_c1_g1	0	0.187898	0	0.05268	0	0.099253	0.106484	0.12441	0	0.057297	0	0.138843	0	0	0	0	0	0.089798	0	0	0	0	0	0	0	0	0	0	0	0
TRINITY_DN187239_c2_g1	0	0	0	0	0.752628	0	0	0	0	0	0	0	0	0	0	0	2.372962	0	0	0	0	0	0	0	0	0	0	0	0	0
TRINITY_DN187239_c3_g1	0	0.106994	0	0	0	0.106973	0.372226	0.289499	0	0	0	0	0	0	0	0	0	0	0.285291	0	0	0	0	0	0.093957	0.330943	0	0	0	0
TRINITY_DN187239_c4_g1	0	2.259933	0	0	0	0	0	0	0	0	0	0.519445	0.756341	0	0	0.461889	1.01458	0.399483	0	0	0	0	0	0	0.3878	0	0	0.327442	0	0
TRINITY_DN187239_c4_g2	0	0.997116	0	0	0	0.874886	1.076613	0	0	0	0	0	0	0	0	0	0	0	0	0	0	0	0	0	0	0	0	0	0	0.920387
TRINITY_DN187239_c5_g1	0.057776	0.164344	0.232687	0.471765	0.074555	0.3447	0	0.310281	6.853972	0.677089	0.504486	0.432125	0.200025	0.143614	0.44016	0.49457	3.002713	0.311745	0.211782	0.164586	0	0	0.261357	0.158379	0.139357	0	0.047736	0	0.215522	0.210517
TRINITY_DN187239_c5_g2	0	0	0	0.119948	0	0	0.776086	0.306714	2.580318	0	0.847812	0.33661	0	0	0	0.117665	1.131304	0.095622	0	0.382989	0.154378	0.574955	0.781834	0.435033	0.09962	0	0.100731	0	0	0.76003
TRINITY_DN187239_c5_g3	0.311081	0.205524	0	0.329713	0	0.515645	0.594871	0.27762	0.521801	0.636364	1.22531	1.425626	0.212749	0	0	0.215866	0.616951	0.293532	0	0.151566	0.13997	0.099028	0.717228	0.149754	0	0.127046	0.091161	0	0.09655	0.196024
TRINITY_DN187239_c5_g4	0.093041	0.273749	0.104174	0.591193	0.193136	0.09253	0.42072	0	3.017232	0.901255	0.945965	1.229686	0	0.23244	0.214997	0.096886	0.182705	0.083537	0	0	0	0	0.424888	0	0.079521	0.337775	0.483603	0.242657	0.77996	0.261544
TRINITY_DN187239_c5_g5	0	0.847183	0	0.39467	0	0	0.491711	0	0	0	0	0	0	0	0	0	0	0	0	0	0	0	0	0	0	0	0	0	0	0
TRINITY_DN187239_c5_g6	0	0	0	0	0.323088	0.31189	0	0	0.864224	0	0.572334	0	0	0	0	0	1.4058	1.052477	0.490634	0	0	0	0	0	0	0	0	0	0	0
TRINITY_DN18723_c0_g1	0	0	0	0	0	0	0	0	0	0	0	0	0	0	0	0.46581	0	0.40294	0	0	0	0	0	0	0	0	0	0	0	0
TRINITY_DN187240_c2_g1	0.6313	0.626423	0	0	0	0.48436	0	0	0	0	1.099278	0	0	2.34418	1.156636	0	0	0.432371	0	0	0	0	0	0	0	0	0	0.397515	0	0.5738
TRINITY_DN187240_c3_g1	0.096787	2.697954	0	0.919419	2.538782	1.825935	0.310302	0	1.092895	0	0.065685	0.838996	1.650718	0	0	0.522029	3.759096	2.611762	0.062037	0.06857	0.061264	0	0	0	0	0	0.039498	0	0	0
TRINITY_DN187240_c4_g1	0	1.084925	0	0	0	0	0.744824	0	0	0	1.012583	0	0.598701	0	0.681005	0	2.552324	1.258926	0	0	0	0	0	0	0	0	0	0	0	0
TRINITY_DN187240_c4_g2	0	0	0	0.314156	0.479324	0	0	0	0	0.427967	0	0	0	0	0	1.508883	0	0	0	0	0	0	0	0	0	0	0	0	0	0
TRINITY_DN187240_c4_g3	0	0	0	0	0	0	0	0	2.944002	0	0	0	1.140315	0	0	0.557641	3.656995	1.451185	0	0	0	0	0	0	0	0	0	0	0	0
TRINITY_DN187240_c4_g4	0.088872	0.196748	0	0.46882	0.187603	0.088364	0.235324	0.494956	0.053332	0.304067	0.440029	0.53263	0.227028	0.330732	0.051012	0.46362	2.588227	0.239906	0.053895	0.12565	0.112008	0.117535	0.048589	0.060016	0.070818	0.10182	0.18041	0.038303	0.331671	0.360481
TRINITY_DN187240_c4_g5	0	0	0	0	0	0.758876	0	0	0	0	0	0	0	0	0	0	0	0.67863	0	0	0	0	0	0	0	0	0	0	0	0
TRINITY_DN187240_c4_g6	0	0	0	0.820889	0	0.785581	0	0	0	0	0.753555	0.873378	0	2.006001	0	0	0	1.447977	0	0	0	0	0	0	0	0	0	0	0	0
TRINITY_DN187240_c5_g1	0	0.840481	0	0	0.373483	0	0	0	0	0	0	0	0	0	1.715559	0.373584	0.818071	0	0	0	0	0	0	0.641053	0	0	0	0	0	0
TRINITY_DN187240_c6_g1	0	0	0	0.95322	0	0	0	0	0	0	0	0	0.912691	0	0	0.895077	0	0	0	0	0	0	0	0	0	0	0	0	0	0
TRINITY_DN187240_c7_g1	0	0.173037	0	0	0	0	0	0	0	0	0	0	0	0	0	0	0	0.294788	0	0	0	0	0.200598	0	0	0	0	0	0	0
TRINITY_DN187241_c1_g1	0	0	0	0.067398	0.129567	0	0	0	0	0.215293	0.170618	0	0	0	0	0.128517	0	0	0	0.087972	0	0.391476	0.068854	0	0	0	0	0.31971	0.172403	0
TRINITY_DN187241_c3_g1	1.138385	0	0	0	0	0	0	0	0	0	0	0	0.598701	0	0	8e-06	0	0	0.871941	0	0	0	0	0	0	0	0.666243	0	0	0
TRINITY_DN187241_c4_g1	0	0	0	0	0.320999	0	0.837021	0.988298	2.575609	0.457919	0	0.709094	0.323758	0	0	0	0	0.466493	0.487278	0.48748	0	0	0	0.540479	0	0.235909	0	0	0	0
TRINITY_DN187241_c4_g2	0	0	0	0	0	0.324644	0.877889	0	0	0	0.59751	1.490875	0	0	0	0	0.733049	0	0	0	0.515298	0	0	0	0	0	0	0	0	0.34768
TRINITY_DN187241_c5_g1	0	0	0	0	0	0	0	0	0	0	0	0	0	0	0	0	0	0	0	0	0	0	0.953459	0	0	0	0	0	0.722438	0
TRINITY_DN187241_c6_g1	0	1.977498	0	0.976034	2.121051	2.926061	0.597715	1.058959	0	0	1.195118	0.472851	0.477736	0.57933	0	3.361945	2.489345	3.350496	0.692725	0.706535	0	0.709832	0	0.75277	0.697027	0.811179	0.2197	0	0	1.111167
TRINITY_DN187241_c7_g1	8.881679	7.446962	1.716411	9.447947	12.89788	21.511926	5.537663	10.096034	2.557943	1.23696	3.938511	14.682294	5.729518	3.728107	5.992739	1.561446	4.906672	9.593055	3.786351	4.458455	0.281375	1.354783	1.160267	1.44125	4.735055	5.867355	9.925144	1.162751	2.112975	10.89264
TRINITY_DN187241_c7_g2	0	0	0.637499	5.749755	7.674924	1.167544	0	1.614554	0	14.58877	7.285702	0	0	0	0	6.042694	4.431429	1.490426	0	0	0	10.156657	2.349023	0	0	0.434294	0	6.783842	3.406768	0
TRINITY_DN187241_c8_g1	0.136863	0.128297	0.100785	0.048137	0	0.272165	0	0	0	0.312621	0.185011	0.379042	0	0	0	0.14398	0	0.041049	0.110843	0	0.172723	0.845991	0.99931	0.740364	1.019577	1.466664	1.707296	0.826802	0.766738	0.658561
TRINITY_DN187241_c8_g3	1.548865	4.231381	2.746673	6.395173	6.233839	6.449932	1.981294	2.161942	2.137812	4.996632	2.607192	2.821146	10.116794	2.491254	2.621462	9.175079	5.757555	12.85701	1.480566	5.996696	1.933049	7.648757	5.845777	4.702661	20.8107	20.634133	32.822713	8.489573	13.701627	16.995843
TRINITY_DN187242_c1_g1	4.60397	17.468844	8.861787	19.408056	24.413994	34.1466	5.024331	9.096757	4.403055	9.096596	2.87336	10.687755	0	0	2.554735	13.184391	0.239211	0.376701	4.962438	6.188638	1.46667	3.677705	0.695031	2.451242	2.26685	3.135886	1.850982	2.692968	0.655772	1.824112
TRINITY_DN187242_c2_g1	3.549145	2.993487	3.472594	1.253907	0.473966	1.845108	0.834276	1.376581	1.075276	1.336499	0.5386	0.457622	0.123711	0.789944	1.904697	1.329111	0.461265	0.685096	1.474969	1.083586	0.157442	0.781546	0.268057	0	0.20332	0.428607	0.205541	1.00416	1.013629	0
TRINITY_DN187242_c3_g1	0.119129	0.131819	0	1.637965	0	1.303141	0.064353	0	0.084156	0.404038	0	0.780881	0	0	0.079227	0.745307	0.132112	4.462579	0.376369	0	0	0.187887	0	0.190908	0.290926	0.16195	0.057671	0	0	1.785577
TRINITY_DN187242_c4_g1	1.637204	1.150399	0.298252	1.70839	0.855869	1.244814	0.480638	0.195883	1.065259	0.676653	0.34192	1.571397	1.10139	4.645051	2.41864	0.571449	2.14486	1.718554	1.423091	3.209378	2.761593	2.768964	2.230231	3.524549	0.829876	0.390788	0.940842	1.384863	1.710288	1.549845
TRINITY_DN187242_c5_g1	0	1.478436	0	1.116641	19.588266	0	0.814545	0.940277	0	0	0	0	0	0	0	0.675585	0	0	0.951765	0	0	0	0	0	0	0.522753	0	0	0	0
TRINITY_DN187242_c6_g1	2.422781	1.832542	0.980936	6.09186	0	0	1.988187	2.280716	2.076575	1.093206	0	0	0	4.12324	0.956439	0	0	0.714764	2.30591	0	0	0.812882	0	0	1.508873	0	0	0	0	0
TRINITY_DN187243_c0_g1	0	0	0	0	0	0	0.52809	0.719292	0	0.566485	0.325577	0.331571	0	0.146761	0	0.082625	0	0	0	0	0	0	0	0	0	0	0	0	0	0
TRINITY_DN187243_c1_g1	0	0	0.166642	0.079234	0.219328	0	0.156999	0.183331	0.183909	0	0	0	0.142037	0	0.086224	0.376563	0	0.122571	0.18926	0	0	0.124048	0	0	0	0	0.114228	0.418921	0.063561	0.138146
TRINITY_DN187243_c1_g2	0	0.05428	0	0	0	0	0.123384	0.216194	0	0.066339	0.157531	0.107037	0	0	0	0	0	0	0	0	0	0.051353	0	0	0.046472	0.033278	0	0	0	0.104303
TRINITY_DN187243_c1_g3	0	0	0	0	0	0	0	0	0	0	0	0.398303	0	0.885553	0	0	0	0	0	0	0	0	0	0	0	0	0	0	0	0
TRINITY_DN187243_c1_g4	0	0	0	0	0	0	0	0.684144	0	1.286174	0	0	0	0	1.039586	0.450431	0	0	0	0	0	0	0	0	0	0	0	0	0	0
TRINITY_DN187243_c2_g1	0	0.875082	0	0	0.469055	1.349942	0.336992	0.482091	0.123536	0	0	0.866646	1.306159	0	0	0.205309	2.354043	0.708611	0.387202	0.431123	0.132294	0	0.91511	0	0.084979	0.120094	0.258224	0	0	0.278437
TRINITY_DN187243_c2_g2	0.415533	1.69081	0.090179	2.152589	0.931976	0.568919	1.359596	1.25497	15.590179	2.629191	2.55139	2.404996	2.382657	0.21201	1.970506	1.085482	2.159394	0.648512	1.44196	0.920057	0.582614	3.407443	2.991914	1.197471	0.833713	0.518278	0.297743	0.893051	0.154792	1.481133
TRINITY_DN187243_c3_g1	0	0	0	0	0	0	0	0	0	0	0	0	0	0	0	0	3.085131	0.626956	0	0	0	0	0	0	0	0	0	0	0	0
TRINITY_DN187244_c11_g1	0	0	0	2.931187	0.553254	0	0	0.820534	0	0	0	0	0	0	0	1.104722	0	0.479069	0	0	0	0	0	0	0	0	0	0	0	0
TRINITY_DN187244_c12_g1	0	0	0	0.874152	0	0	0	0	0	0	0	0	0	0	0	0	0	0	0	0	0	0	0	0	0.431271	0	0	0	0	0
TRINITY_DN187244_c14_g1	0	0	0	0	0	0	0	0	0	0	0	0	0	0	0	0	0	0	0	0	0	0	0	0	0	0	0	0	0	0
TRINITY_DN187244_c15_g1	0	0	0	0	0	0	3.446193	0	4.263227	0	0	1.205956	9.845693	0	0	0	0	0.465542	0	0	2.519012	0	0	0	0	0	0	0.959622	0	1.126553
TRINITY_DN187244_c1_g1	0	0	0	0.49203	0.932409	0.451442	0	0	0	0	0	0.523936	0.474394	0	0	0.46581	0	0.40294	0	0	0	0	0	0	0	0	0	0	0	0
TRINITY_DN187244_c3_g1	0	0	0	1.676442	1.574237	0.767613	0	0	0	0	0	0	0	0	0	0	0	0	0	0	0	0	0	0	0	0	0	0	0	0
TRINITY_DN187244_c4_g1	0	0	0	0	0	0	0	0	0	0	0.11565	0	0	0	0	0	0	0	1.123545	0.675858	0	3.167276	0.557371	0	0	0.048411	3.16365	0	0.075583	0.382703
TRINITY_DN187244_c4_g3	0	0	0	0	0	0	0	0	3.146915	0	0	0	0	0	0	0	0	0	0	0	0	0	0	0	0	0	0	0	0	0
TRINITY_DN187244_c4_g4	0	0	0	0.277155	0	0	0	0	0	0	0	0	0	0	0	0	0	0	0	0	0	0.290256	0.331691	0	0	0	0	0	0	0
TRINITY_DN187244_c5_g1	140.591446	145.728313	233.603	123.276875	207.233625	151.824175	87.597772	96.283643	62.791496	73.651305	107.197501	85.834928	103.979329	148.171073	211.9622	75.07773	222.463229	130.386139	67.010884	61.477704	28.968087	64.236601	66.720343	84.120707	41.594558	37.088272	31.185406	43.111723	46.385366	37.003526
TRINITY_DN187244_c6_g1	0	0	0	2.226703	2.789562	1.357584	0	0	0	0	1.165792	0	0	0	0	2.090039	0	2.426492	0	0	0	0	0	0	0	0	0	0	0	0
TRINITY_DN187244_c7_g1	0	0	0	0	0	0.536608	0	0.820534	0	0	0.964284	0	0	0	0	0.552361	0	0.479069	0	0	0	0	0	0	0	0	0	0	0	0
TRINITY_DN187244_c8_g1	0	0	0	0.580598	0	0	0	0	0	0	0	0	0	0	0	0.547168	0	1.423443	0	0	0	0	0	0	0	0	0	0	0	0
TRINITY_DN187244_c9_g1	0	0	0	2.27544	0.712599	3.468626	0	0	0	0	0	0	0	0	0	1.423618	0	0.620075	0	0	0	0	0	0	0	0	0	0	0	0
TRINITY_DN187245_c0_g1	0	0	0	0	0	0	0	0	0	0	0	0	0	0	0	0	0	0	0	0	0	0	0	0	0.945976	1.299959	0	0	0	0
TRINITY_DN187245_c1_g1	0.896059	0.570143	1.833321	0.893041	0.418731	1.886713	0	0.256794	2.380269	0.439632	0.176714	1.370559	0	0	1.048557	0.576028	0	0.917839	0	0.072967	0.868297	0	0	4.572081	0.317485	0	0.974481	1.07503	0.276683	0.305385
TRINITY_DN187245_c1_g2	0	0	0	0	0.256218	0.548215	0.249096	0.292872	1.320264	0.135914	0	0.209195	0.265847	0	0	0.573973	0.657423	0.521518	1.031551	0	1.690185	0	0	0	0	0	0	0	0	0.786312
TRINITY_DN187245_c1_g3	0	0	0	0	0.310587	0	0	0	0	0	0	0	0	0	0	0	0	0	0	0	0	0	0	0	0	0	0	0	0	0
TRINITY_DN187245_c1_g4	0	0	0	0	0	0	0	0	0	0.436684	0	0	0.309305	0.379364	0	0.922179	0.665786	0.954589	0	0	0.467106	0	0	0	0	0	0	0	0	0
TRINITY_DN187246_c10_g1	0.480117	0	0	0.523785	0	0.960067	0	0	0	0.702808	0	0	0.504966	0	0	0	1.086126	0.428496	0	0	0	0	0	0	0	0	0	0	0	0
TRINITY_DN187246_c11_g1	1.82182	0	0	0	0	0	0	0	0	0	0	0	0	0	0	0	0	0	0	0.800109	0	0	0	0	0	0	0	0	0	0.563277
TRINITY_DN187246_c12_g1	0	0	0	0	0	0	0	0	0	0.170545	0.387224	0.254486	0.129855	0	0	0	0	0	0	0	0	0	0	0	0	0	0	0	0	0
TRINITY_DN187246_c12_g2	0	0	0	0	0	0	0	0	0	0	0	0	0	0	0	0	0	1.49438	0	0	0	0	0	0	0	0	0	0	0	0
TRINITY_DN187246_c12_g3	0	0	0	0	0	0	0	0	0	0	0	0	0	2.80863	0	0.75178	0	0	1.07979	0	0	0	0	0	0	0	0	0	0	0
TRINITY_DN187246_c12_g4	0	0	0	0	0	0	0	0	0	0.75747	0	0	0	0	0	0	1.653167	0	0.73752	0	0	0	0	0	0	0	0	0	0	0
TRINITY_DN187246_c12_g5	1.510192	0	0	0	0	0.750293	0	0	0	0	0	0	0	0	0	0	0	0	0	0	0	0	0	0	0	0	0	0	0	0
TRINITY_DN187246_c12_g6	0	0.440841	0	0	0	0.377659	0	0	0	0	0	0	0.395869	0	0	0	0	0	0	0	0.604273	0.868861	0	0	0	0	0	0	0	0
TRINITY_DN187246_c12_g7	0	0	0	0.711066	0.796117	0	0	0	0	0.920127	0	0.739573	0	0	0.416429	0	0	1.621583	0	0	0	0.798724	0.973546	0	0	0	0	0.729889	0	0
TRINITY_DN187246_c12_g8	1.923991	0.369214	0	0	0	1.281166	0	0	0	0	0	0.36741	0.334862	0	0	0	0	0.286373	0	0	0	0	0	0	0	0	0	0	0	0
TRINITY_DN187246_c13_g1	0	0	0	0	0	0	0	0.431823	0	0	0	0	0	0	0.322192	0	0	0	0	0	0	0.309186	0	0	0.28701	0	0	0.244659	0	0
TRINITY_DN187246_c14_g1	0	0	0	0	1.365304	0	0	0	0	0	0	0	0.698204	0	0	0	0	0.623457	0	0.989008	0	0	0	1.70311	0	0	0.775946	0	0	0
TRINITY_DN187246_c1_g1	1.643073	0	0	0.887736	1.611529	0.813759	0	2.325885	0	0	0	0	0.851374	2.07879	0.979751	1.200634	0	1.48301	0	1.174563	0	0.827118	0	0	0	0	0	0	0	0
TRINITY_DN187246_c2_g1	0	0	0	0	0	0	0	0	0	0	0	0	0	0	0	0.689302	0	0	0	0	0	0	0	0	0	0	0	0	0	0
TRINITY_DN187246_c3_g1	0	0	0.242182	0	0	0	0	0	0	0	0	0	0.432766	0	0	0	0.45281	0	0	0	0	0	0	0	0	0	0	0	0	0
TRINITY_DN187246_c6_g1	0	0	0	0	0	0	0	0	0	0	0	0	0	0	0	2.043966	0	0	0	0	0	0	0	0	0	0	0	0	0	0.64342
TRINITY_DN187246_c7_g1	0.511929	0	0	0	0.52798	0	0	0	0	0	0	0	0	0	2.446883	0.527194	0	0	0	0	0	0	0	0	0	0	0	0	0	0
TRINITY_DN187246_c7_g2	0	0	0	0.212121	0	0	0	0	0	0.274477	0.337216	0.214386	0	0	0	0.205997	0	0	0	0	0	0	0.248133	0	0	0	0	0	0.552992	0.201966
TRINITY_DN187246_c8_g1	0	0	0	0	0.563875	0.547077	0	0	0	0	0	0	0	0	0	0	0	0.488454	0	0	0	0	0.706498	0	0	0	0	0	0	0
TRINITY_DN187246_c9_g1	0	0	0.312617	0.28685	0	0	0.71226	0	0	0	0.479637	0	0	0	0	0.276348	0	0	0	0	0	0	0	0	0	0	0	0	0	0
TRINITY_DN187246_c9_g2	0	0.308606	0	0	0	0	0	0	0	0	0	0.307815	0.283727	0	0	0.282719	0.607989	0.731121	0	0	0	0	0	0	0	0	0	0	0	0
TRINITY_DN187247_c0_g1	0	0	0	0	2.495783	0	0	0	2.163264	0	0	0	0	0	0	0.93819	0	0	0	0	0	0	0	0	0.780099	0	0	0	0	0
TRINITY_DN187247_c10_g1	0	0	0	0.163572	0	0	0.188757	0	0	0.402784	0	0	0	0.774768	0	0	0	0	0	0	0	0	0	0	0	0	0	0	0	0
TRINITY_DN187247_c11_g1	0	0	0	0	0	0	0	0	0	1.34939	0	0	0	0	0	0	1.040644	0	0	0	0	0	0	0	0	0	0	0	0	0
TRINITY_DN187247_c1_g1	0	0	0	0.597721	0	0	0	0	0	0	0	0	0	1.398775	0	0	0	0	0	1.66978	0	0	0	0	1.133608	0	0	0	0	0
TRINITY_DN187247_c3_g1	0	0	0	0	0	0	0	0.446411	0	0.20383	0	0	0	0	0	0	0	0.417092	0	0	0	0	0.187617	0	0	0	0	0	0	0
TRINITY_DN187247_c4_g1	0	0	0	0	0	1.780658	0.70094	0	0	0	0	0	0.559327	0	0	1.094336	0	0	0	0	0	0	0	0	0	0	0	0	0	0
TRINITY_DN187247_c4_g2	0	0	0	0	0	0	0	0	0	0	0	0	0	0	0	0	0	0.850498	0	0	0	0	0	0	0	0	0	0	0	0
TRINITY_DN187247_c6_g1	0	0	0	0	0.462237	0	0	0	0	0	0	0	0	0	0	1.017513	2.029161	0	0	0	0	0	0	0	0	0	0	0	0	0
TRINITY_DN187247_c7_g1	0	0	0	0	0	0.586322	0.764829	0	0	0	0	0	0	0	1.404115	0	0	1.305703	0	0	0	0	0	0	0	0	0	0	0	0
TRINITY_DN187247_c8_g1	0.237096	1.12478	0.518747	1.473919	0.252261	1.872808	0	0	0	0	0	0	2.835899	1.408257	0	1.995778	1.717352	3.982354	0	0	2.130932	0.491936	0	0	0	0.213226	0	0	0.439617	0
TRINITY_DN187247_c9_g1	0	0	0.811791	1.452853	0	0	2.917966	0	6.055083	2.019958	0	1.668612	0	0	0	0.804725	1.604362	0	0.995353	2.574147	0	0	0.845149	0	0	0.78856	0.796131	2.73923	0.467914	0
TRINITY_DN187247_c9_g2	0	0	0	0.550398	0	0	0	0	0.170673	0	0	0	0	0	0	0	2.645383	0	0	0	0	0	1.067186	0	0	0	0	0	0.123303	0
TRINITY_DN187247_c9_g3	0	0	0	0	0	0	0	0	2.266123	1.823296	0	0	0	0	0	0	0	0	0	0	0	0.69265	0	0	0	0	0	0	0	0
TRINITY_DN187247_c9_g4	0	0	0	0	0.470223	0	0	0	0	0	1.669643	0	0	0	0	0	0	0	0	0	0	0	0	0	0	0	0	0	0	0
TRINITY_DN187247_c9_g5	0	0	0	0.838221	0	0.767613	0	0	0	1.061264	0	0	1.263083	0	0.923045	0.786471	0	0.732662	0	0	0	0	0	0	0	0	0	0	0	0
TRINITY_DN187247_c9_g6	0	0	0	0	0	0	0	0	0	0	0	0	0	0	0	0	0	0	0	0	0	0	0	0	0	0	0	0	0	0
TRINITY_DN187248_c0_g1	0	0	0	0	0	0	0	0	0	0	0	0	0	0	0	0	0	0	0	0	0	0	0	0	0.139375	0.290743	0.140375	0.131491	0	0
TRINITY_DN187248_c1_g1	0	0.341413	0	0.322277	0	0.596267	0	0	0	0	0	0	0	0	0	0.618632	0	1.867156	0	0	0	0	0	0	0	0	0	0	0	0
TRINITY_DN187248_c2_g1	2.977295	2.202256	0.562829	2.015533	3.378237	0	16.235291	5.09296	1.978283	1.371494	1.709564	3.352676	0	0	0	0	0	0	34.652733	21.00114	3.845176	33.709648	9.980865	6.07901	85.168648	77.111832	14.224122	26.104154	21.193656	15.338291
TRINITY_DN187248_c3_g1	2.151879	0	3.240651	0	0	0	0	0	0	0.302273	0	0	0	6.011371	3.283443	0	0.466998	0	0	0.664757	4.884636	0.47065	0	0.351581	0.650879	0.150251	0	4.395743	3.874259	0.884299
TRINITY_DN187248_c3_g2	0.791052	0	1.055606	0	0	0	0	0	0	0	0	0	0	3.25802	0	0	0	0	0	0.303532	0.111647	0	0	0.707129	0	0	0	0.004782	2.615552	0
TRINITY_DN187248_c4_g1	9.78729	13.50683	36.954655	1.199273	21.116194	19.500812	14.63168	22.437325	26.67064	42.934164	33.78202	13.656529	0.563512	0	0	0	0.513185	0.258088	5.871563	10.051368	5.966373	0.539309	1.467729	3.605953	0	0.424652	0.224804	0	0.11177	1.196719
TRINITY_DN187248_c4_g3	0.109339	0.217914	0.368993	0.115939	0.340278	0.596107	0.379341	0.590042	0.552725	0	0.488888	0	0	0	0	0	0	0	0.29078	0	0	0	0	0	0	0	0	0	0	0
TRINITY_DN187248_c6_g1	0	0	0	0	0	0.629808	0	0	0	0	0	0	0	0	0	0.647061	0	0.562722	0	0	0	0	0	0	0	0	0	0	0	0
TRINITY_DN187248_c7_g1	0	0	0	0	0	0.440032	0	0	0	0	0.808917	0	0	0	0	0	0	0	0	0	0	0	0	0	0.469379	0.356051	0	0	0	0
TRINITY_DN187249_c2_g1	0	2.317025	0	0	0.980776	0.111655	0.46927	0	0	0.486557	0	0	0.23046	0.847662	0	0.795277	0	0.903501	0	0	0	0.325527	0.130436	0	0	0	0	0.391709	0	0.504283
TRINITY_DN187249_c2_g2	0	0.49129	0	0	0	0	0	0	0	0	0	0	0	0	0	0.432285	0	0	0	0	0	0	0.547377	0	0	0	0.958762	0	0	0
TRINITY_DN187249_c2_g3	0	0.870243	0	0.819588	0.843424	2.364666	0.229111	0	0.987003	0	0.325925	0.09815	0	0	0.583703	0	0	0.500339	0.476989	0.160334	0	0	0	0	0.818782	0.738992	0.831415	0.095328	0	0.103828
TRINITY_DN187249_c2_g4	0	0	0	0	0	0	0	0.619644	0.274688	0	0.348148	0.441873	0.210587	0	0	0	0	0.182195	0	0	0	0	0.255526	0	0	0.281143	0	0	0	0
TRINITY_DN187249_c2_g5	0	0	0	0	0.220579	0	0.761713	0	0	0.298961	0	0.232685	0.220426	0	0	1.193442	0	0.190513	0	0.624289	0	0	0	0	0.21456	0.280577	0	0	0	0
TRINITY_DN187249_c2_g6	0	0.192656	0	0.103575	0.101458	0.194466	0.2225	0.25964	0	0	0.143062	0.095392	0.701789	0.122206	0.113029	0	0	0.175525	0	0.569693	0	0	0	0	0.084154	0.356885	0.255743	0	0.09105	0
TRINITY_DN187249_c2_g7	0	0	0	0	0	0	0.628503	0	0	0	0	0.725642	0	0	0	0	0	0.56865	0	0	0	0	0.812842	0	0	0	0	0	0	0.5556
TRINITY_DN187249_c2_g8	0.968955	0	0	0	0	0	0	0	0	0	0	0	0	0	0	0.499306	0	0.432371	0	0	0	0	0	0	0	0	0	0	0	0
TRINITY_DN18724_c0_g1	0	0.412982	0	0.204969	0	0	0	0	0	0.527001	0	0	0	0	0.22476	0.199206	0	0.171691	0	0	0.285476	0	0	0	0	0	0	0	0	0
TRINITY_DN187250_c0_g1	0	0	0	0	0	0	0	0	0	0	0	0	0	3.261576	0	0	0	0	0	0	0	0	0	0	0	0	0	0	0	0
TRINITY_DN187250_c2_g1	0.153086	0	0	0.500572	0	0.232612	0.274151	0.057941	4.919383	0.549145	0.171572	0.043142	0	0	0.948947	0.282135	0.946467	0.155785	0	0	0.815285	0.313146	0.238845	0.063205	0	0	0.189985	0	0.064128	0.141547
TRINITY_DN187250_c2_g2	0	0	0	0.26955	0.77913	0	0	0	0	0.804281	0.393745	0	0	0.959666	0	0.834118	0.492451	0.22423	0	0	0	0.617552	0	0	0	0	0	0	0	0
TRINITY_DN187250_c2_g3	1.099216	0.465692	0	0	0.712599	0	0.885028	0.582676	0	0	0	0	0.207802	0	0	0.3791	0	0.404047	0	0	0	0	0	0	0	0.862431	0.412681	0	0	0
TRINITY_DN187250_c2_g4	0	0	0	0	0	0	0	0.827224	1.366789	0	0	0.337766	0.934495	0	0.18214	0.162377	0	0	0	1.272131	1.414563	0	0.189061	0	0	0	0	0	0.145294	0
TRINITY_DN187250_c2_g5	0	0	0	0	0	0.896673	0	0	0	0	0	0	0	0	0	0	1.530742	1.569626	0	0	0	0	0	0	0	0	0	0	0	0
TRINITY_DN187250_c3_g1	0	0	0	0.857657	0	0	0	0	0	0	0	0	0	0	0	0	0	0	0	0	0	0	0	0	0	0	0	0	0	0
TRINITY_DN187251_c1_g1	0.26524	0	0	0	0.274365	0	0	0	0.729425	0	0	0	0	0.338322	0	0	1.663984	0	0.411237	0	0	0.598971	0	0	0	0	0.563606	0	0	0.262644
TRINITY_DN187251_c2_g1	0	0	0	0	0	0	0	0	1.603811	0	0	0	0	0	0	0.399526	0	0	0	0	0	0	0	0	0	0	0	0.351189	0	0
TRINITY_DN187251_c3_g1	0	0	0	0.244009	0.235672	0	0	0	0.310023	0	0	0	0	0	0	0.236143	0	0	0	0	0	0	0.289348	0	0	0	0	0	0	0
TRINITY_DN187251_c3_g2	0	0.494404	0	0.240402	0	0	0	0	0	0	0	0	0	0	0	0.232745	0	0	0	0	0	0	0	0	0	0	0	0	0	0
TRINITY_DN187251_c4_g1	0	0	0	0.318172	0	0.29441	0	0.468978	0	0	0	0	0.922006	0	0	0	0	0.790276	0	0	0	0	0	0	0	0	0	0	0	0
TRINITY_DN187251_c4_g2	0.772626	0.451782	0.922816	0.839854	0	0.772988	0	0	0	0	0	0	0	0	0.919034	0	0	0	0	0	0	0	0.505969	0	0	0	0	0	0	0
TRINITY_DN187251_c5_g1	0	0	0	0	0	0.159291	0	0	0.13471	0.343124	0	0.315749	0.164881	0.469287	0	0.111163	0	0.191683	0	0	0	0	0	0	0	0	0	0	0	0.101217
TRINITY_DN187251_c6_g1	0	0	0.41085	0	0	0	0	0	1.100527	0	0	0.796606	0	0	0	0	1.56483	0	0	0	0	0	0	0	0	0	0.385975	0	0	0.371348
TRINITY_DN187251_c6_g2	0	0	0	0	0	0	0	0	3.157343	0	0	0	0.482808	0	0	0	0	0	0	0	0	0	0	0	0	0	0	0	0	0
TRINITY_DN187251_c7_g1	0	0.407131	0	0.404816	0.196302	0	0	0	0	0	0	0	0	0	0	0.196774	0	0	0	0	0	0.202532	0.471047	0	0	0	0	0	0	0
TRINITY_DN187251_c8_g1	0	0	0	0.237549	0	0.440778	0	0	2.411201	0	0.167623	0.443927	0	0	0	0.349587	0	0.399728	0	0	0	0	0.260175	0	0	0	0	0	0	0
TRINITY_DN187251_c8_g2	0	0	0	0.377475	0.332884	0.7021	0	0	0.469159	0	0	0	0	0	0	0.366665	0.747045	0.311082	0	0	0	0	1.083009	0	0	0	0.559935	0	0.164056	0.530117
TRINITY_DN187251_c8_g3	0	0.388948	0	0	0	0.672032	0	0	0	0	0	0	0.35159	0	0	0.696055	0.759937	0.900974	0	0	0	0	0	0	0	0.259992	0	0	0	0
TRINITY_DN187251_c9_g1	0	0	0	0	0	0	0	0	1.164524	0	0	0	0	0	0	0.435819	0	0	0	0	0	0	0	0	0	0	0	0	0	0
TRINITY_DN187252_c0_g1	5.202583	7.44935	5.621084	7.734522	6.134968	7.529449	9.120055	9.954404	9.247702	12.851415	13.115021	12.880756	2.776088	2.171994	2.535872	2.693751	2.935439	1.924561	19.133824	17.596492	22.680234	26.494716	21.833532	21.196528	11.273484	12.639358	15.992622	8.176061	11.222444	16.668405
TRINITY_DN187252_c0_g2	1.097613	0.190167	0.044242	0.577814	0.256796	0.205221	1.526587	0.391766	0.29441	0.588836	1.236248	0.917964	0	0	0	0.041535	0.078433	0.077168	0.827187	0.86026	0.353161	0.919836	1.443905	1.176706	0.607065	0.206166	0.423454	0.138843	1.09695	1.126244
TRINITY_DN187253_c0_g1	0.110706	0.159371	0.122624	0.05845	0.172558	0.110081	0.178419	0.208427	0.201014	0	0.227724	0.206482	0.169808	0.825262	0.381822	0.230913	0	0.066795	0.340737	0.314945	0	0.099012	0.061107	0	0.134375	0	0.273541	0.047805	0.309753	0.100653
TRINITY_DN187253_c0_g10	0	0	0	0	0	0	0	0	0	0	0	0	0	0	0	0	0	0	0	0	0	0	0	0	0	0.220066	0.317727	0	0	0.311244
TRINITY_DN187253_c0_g11	0	0	0	0	0	0	0.203723	0	0	0	0.130327	0	0.184765	0.112545	0	0	0	0.081279	0	0	0	0	0.205273	0	0.61365	0.70662	0.699967	0.15664	0.335859	0.444906
TRINITY_DN187253_c0_g12	0	0.614837	0	0	0	0	0	0	0	0	0	0.602978	0	0	0	0	0	0	0	0	0	0.583337	0	0	0	0	0	0	0	0.563277
TRINITY_DN187253_c0_g13	0	0	0	0	0.76107	0	0	0	0	0	0	0	0	0	0	0	0	0	0	0	0	0	0	0	0	0	0	0	0	0.789423
TRINITY_DN187253_c0_g14	0	0	0	0.680875	0.219575	0	0.275642	0.32499	0	0	0	0	0.219401	0.80823	0	0	0	0.189648	0.319194	0	0	0	0.53472	0	0	0	0.644404	0	0	0
TRINITY_DN187253_c0_g2	0.240759	0.267689	0	0	0.414589	0.930169	0	0.677848	0	0	0.950066	0.704207	1.350304	0	0	0.249479	0	1.674454	0.445915	0	0	0	0	0.241143	0	0.102395	0.445415	0	0.145785	0.464452
TRINITY_DN187253_c0_g3	0.05137	0.079627	0	0.11662	0.177103	0.147088	0.059321	0.368124	0.066837	0	0.378558	0.129883	0.225868	0.160017	0.048884	0.172771	0	0.148996	0.119502	0.240625	0	0.074926	0	0.05741	0	0.389591	0.636237	0.190759	0.416116	0.483964
TRINITY_DN187253_c0_g4	0.036879	0.480726	0.040634	0.696256	0.393522	1.338656	0.375536	0.226027	0.13201	0.515262	0.82387	0.894347	0.533556	0	0	0.038488	0.795799	0.588868	1.075353	0.736587	0	0.953161	0.818293	0.1976	0.076969	0.268612	1.502977	0.112601	0.275333	1.110638
TRINITY_DN187253_c0_g5	0	0	0	0.95322	0	0	1.076613	0	0	0	0	0	0	0	0	0	0	1.565499	0	0	0	0	0	0	0	0	0	0	0	0
TRINITY_DN187253_c0_g6	0	0	0	1.639176	0	0	0	0	0	1.040701	0	0	0	0	0	0	0	0	0	0	0	0	0	0	0	0	0	0	0	0
TRINITY_DN187253_c0_g7	0	0.152915	0.336313	0	0.459506	0	0	0.210375	0	0	0	0	0.608382	0	0	0	0	0	0.62304	0	0	0	0.17744	0	0	0.190908	0.829298	0	0	0.434582
TRINITY_DN187253_c0_g8	0	0	0	0.728081	0	0.672032	0.454551	0.535948	0.931349	0	0	0.77314	0	0	0	0	0	0	0	0	0	0	0.439491	0	0	0	0	0.608009	0	0.721061
TRINITY_DN187253_c0_g9	0	0	0	0	0	0	0.876758	0	0	0	0	0	0	0	0	0	0	0	0	0	0	0	0	0	0	0	0	0	0	0.733529
TRINITY_DN187253_c1_g1	0	0	0	0	0	0	0	0	0	0	0	0	0	0	0	0	0	0	0	0	0	0	0	0	0	0	0	0	0	0
TRINITY_DN187254_c0_g1	0.133585	0.35378	0.087729	0.136032	0.561163	0.211768	1.001874	1.093098	1.087865	0.258269	0.37167	0.242434	0.272608	0.115486	0.045819	0.154132	0.28422	0.663088	0.137193	0.074292	0.081344	0.527377	0.173444	1.190725	0.293817	0.551275	0.177277	0.080167	0.08039	2.046516
TRINITY_DN187255_c0_g1	0	0	0	0	0	0	0	0	0.939072	0	0	0.798631	0	0	0	0.727435	1.557664	0	0	2.092061	0	0	0	0	0	0	0	0	0	0
TRINITY_DN187255_c1_g1	7.858156	0	2.162466	1.796405	6.989945	3.691104	3.166117	0.669014	0	0	0	6.698262	0.273969	0	0.622243	0	0	0.450871	1.63473	0	0	0	0	0.425084	0.27595	0	0	0	0	0.724062
TRINITY_DN187255_c2_g1	0	0.77531	0	0.295888	0.085254	0.040769	0.12971	0.101052	1.325218	1.115459	0.16517	0.260842	0.125667	0	0.107718	0.887155	0.844888	0.073803	0.049502	0.679165	0.102961	0	0.134107	0.055173	0	0	0.066296	0	0	0
TRINITY_DN187255_c2_g2	0	0	0	0	0	0	0.243977	0.09496	0.181418	0.087295	0	0.070224	0	0	0	0	0	0.132729	0	0	0	0	0	0	0	0	0	0	0	0.068138
TRINITY_DN187255_c2_g3	0	0.247145	0	0.358489	0.175829	0.16843	0.094636	0.331414	3.462249	0.5073	0.242814	0.570236	0.173524	0	0.097733	0.088211	0.825058	0.228184	0.108638	0.122451	0.558828	0.078772	0.191906	0.239283	0	0	0	0	0	0.157626
TRINITY_DN187255_c2_g4	0	0.104073	0	0.174302	0	0.054712	0.118186	0.069032	0.732471	1.454124	0.945474	0.551908	0.056264	0	0	0	0.104368	0.049772	0.878979	0	0.140363	0.14757	0.242903	0.860204	0	0.063781	1.116876	0	0	0.533372
TRINITY_DN187255_c3_g1	5.915021	5.797337	1.377901	24.274189	51.313222	390.63902	3.590844	70.504748	6.72027	7.669898	2.988252	145.582151	0.199872	1.10577	0.75523	1.845486	0.414522	47.756223	6.142418	26.403685	0	2.598707	1.783269	56.239069	0	2.855816	0.488787	0.536541	0.799974	16.755039
TRINITY_DN187256_c0_g1	0	0.296581	0	0	0.317371	0.49872	3.73597	9.517098	0.472751	0.182223	0	4.824244	0	0	0	0	0	0	0	0	0.210786	0	0	1.129125	0.320429	1.459551	0.325384	0	0	1.038752
TRINITY_DN187256_c0_g2	0	0.150719	0	0	0.288983	0.145191	2.668334	15.433253	0.188549	1.202434	3.221795	6.465247	0	0	0	0	0	0	0	0	0	0	0	1.994025	0.261174	3.410607	1.025499	0.190208	0.134859	2.013878
TRINITY_DN187256_c0_g3	0	0	0	0	0	0	4.135432	3.35389	0.710538	0	0	4.220845	0	0	0	0	0	0	0	0	0	0	0	0	0	0.85985	0	0	0	0
TRINITY_DN187257_c10_g1	0.111991	0	0	0	0.157689	0.610164	0	0	0	0	0	0.157497	0.13337	0	0	0	0	0.812263	0.298995	0	0	0.108204	0	0	0	0	0	0	0	0.149678
TRINITY_DN187257_c11_g1	1.510129	0	0	0	0	0.610698	0	0	0	0	0	0	0.642273	0	0	1.254931	0	0	0	0	0	0	0	0	0	0	0	0	0	0
TRINITY_DN187257_c12_g1	0	1.592014	0	2.014779	0.860112	1.280175	0.166157	1.133109	2.006935	0.967029	0.319199	0.19725	0.531902	0.45575	0.137497	0.629465	0	0	0.198531	0.212696	0	0.207459	0.969338	0.105248	0	0.450828	0.45228	0.461462	0.659525	0.382703
TRINITY_DN187257_c12_g2	0	0	0	0	0.895288	0	0	0	0	0	0.485902	0	0	0	0	0.558995	0	0	0	0	0	0	0	0	0	0	0	0	0	0
TRINITY_DN187257_c13_g1	0	0.835043	0	0	0	0	0	0	0	1.001672	0	0	0	0	0	0	0	0	0	0	0	0	0	0	0	0	0	0	0	0
TRINITY_DN187257_c14_g1	0	0	0	0	0	0	0	0	0	0	0	0	0	0	0	0	0	0.58084	0	0	0	0	0	0	0	0	0	0	0	0
TRINITY_DN187257_c15_g1	0	0	0	0	0	0	0	0	0	0	0	0	0	0	0	0	0	0	0	0	0	0	0	0	0	1.413254	0	0	0	0
TRINITY_DN187257_c16_g1	0	0	0	0	0	0	0	0.694621	0.611143	0	0.815306	0	0	0	0	0	0	0	0	0	0	0	0	0	0	0	0	0	0	0
TRINITY_DN187257_c2_g1	0	0	0	1.25978	0	0	0	0	0	0	0.714307	0.447484	0	0	0	0.399526	0	0	0	0	0	0	0	0	0	0	0	0	0	0
TRINITY_DN187257_c3_g1	0.729237	0	0	0	0	0	0	0	0	3.033416	0	0	0	0	0	0	0	0	0	0	0	0	0	0	0	0	0	0	0	0
TRINITY_DN187257_c4_g1	0	0	0	0	0	0.30389	0	0	0	0	0	0	0.634836	0	0	0	0	0	0	0	0	0	0	0	0	0	0	0	0	0
TRINITY_DN187257_c6_g1	0	1.832542	0	0	0	0	0	0	0	0	0	0	0.832205	0	0	0	0	0.625711	0	0	0	0	0	0	0	0	0	0	0	0
TRINITY_DN187257_c7_g1	0	0	0	0.158245	0.154151	0	0.181557	0	0	0.193653	0	0	0	0	0	0	0	0.852788	0.209279	0	0	0	0.178735	0	0	0	0	0	0	0.145905
TRINITY_DN187257_c8_g1	0	0	0	0	0	0.699022	0	0	0	0	2.109422	0	0	0	0	1.217228	0	0.350514	0	0	0	0	0	0	0	0	0	0	0	0.423684
TRINITY_DN187257_c8_g2	0	0	0	0	0	0	0	0	0	0	0	0	0	0	0	2.717906	0	0	0	0	0	0	0	0	0	0	0	0	0	0
TRINITY_DN187257_c9_g1	0	0.219018	0	0	0	1.030845	0	0.310309	0	0	0	0	0	0.51242	0	0	0	0.172401	0	0	0	0	0	0	0	0.140585	0	0	0	0
TRINITY_DN187257_c9_g2	0.495648	0.412982	0	0	0.254258	0.818216	0	0	0	0	0	0	0	0	0.289459	0	0	0.686763	0	0	0	0	0	0	0.188912	0.130663	0	0.169871	0	0.388904
TRINITY_DN187258_c0_g1	0.480094	1.930425	0.054129	2.857963	0.582841	0.959997	0	0.77355	0.807315	2.908513	3.379991	1.241791	0.080803	0.440369	0	3.97299	0.348523	0	0.26595	0.138783	0	2.756479	2.099669	0.496325	0	0.173601	2.262183	0.636829	0.958658	0.355329
TRINITY_DN187259_c0_g1	0	0	0	0.597721	0	0	0	0	0	0	0	0	0	0	0	0	0	0	1.685364	0	0	0	0	0	0	0	0	0.504348	0	0
TRINITY_DN187259_c10_g1	0	0	0	0	0	0	0	0	0	0	0	0.305846	0	0	0	0	0	0.242307	0	0	0	0	0.700803	0	0	0	0.289673	0	0	0
TRINITY_DN187259_c11_g1	0	0	0	0	0	0.215243	0	0	0	0	0	0	0	0	0	0	0	0	0	1.002095	0	0	0	1.060603	0	0	0	0	0	0.222233
TRINITY_DN187259_c11_g10	0	0.224989	0.253421	0	0.583651	0	0	0	0	0	0	0	0	0	0	0	0.675126	0	0	0	0	0	0	0	0	0	0	0	0	0
TRINITY_DN187259_c11_g11	0	0	0	0	0	0	0	0	0	0	0	0	0	0	0	0	0	0	0	0	1.033029	0	0	0	0	0	0	0.598042	2.421573	0
TRINITY_DN187259_c11_g12	0	0	0	0	0	0	0	0	0	0	0.439093	0	0	0	0	0	0	0	0	0	0	0.140928	0	0	0	0	0	0.49162	0.782277	0.409626
TRINITY_DN187259_c11_g13	0	0	0	0	0	0	0	0	0	0	0	0	0	0	0	0	0	0	0	0	0	0	0	0	0.808263	0	0	0	0	0.31333
TRINITY_DN187259_c11_g2	0	0.388948	0	0	0	0	0	0	0	0	0	0	0.35159	0	0	0	0	0	0	0	0	0	0	0	0	0	0	0	0	0
TRINITY_DN187259_c11_g3	0	0	0	0	0	0	0	0	0.606192	0	0	1.531819	0.462258	0.563246	0.524279	0	0	0	0	0	0	0	0.574598	0	0	0	0	0	0	0.951384
TRINITY_DN187259_c11_g4	0	0	0	0	0	0	0.349729	0.816111	0	0.997876	0	0.099834	0	0	0	0	0	0	0	0	0	0	0	0	0	0	0	0	0	0
TRINITY_DN187259_c11_g5	0	0	0	0	0	0	0.196515	0.459427	0	0	0	0	0	0	0	0	0	0	0	0	0	0	0	0	0	0	0	0	0	0
TRINITY_DN187259_c11_g6	0	0	0	0	0	0	0.716238	0.334142	0	0	0	0.121925	0	0	0	0	0	0	0.164837	0.179767	0	0.119239	0	0	0	0	0	0	0	0
TRINITY_DN187259_c11_g7	0.207387	0.924859	0	0.219809	0	0.108285	0	0	0	0	0.459491	0	0.409303	1.889639	0	0.258584	0	0	0	0.303132	0	0.396114	0.254482	0	0	0	0	0	0	0.121082
TRINITY_DN187259_c11_g8	0	0	0	0	0	0	0	0.733253	0	0	0	0	0	0	0	0	0	0	0	0	0	0	0	0	0	0	0	0	0	0
TRINITY_DN187259_c11_g9	0	0	0	0	0	0	0	0	0	0	0	0	0	0	0	0	0	0	0	0	0	0	0	0	0	0	0.778362	1.576741	0	0.374133
TRINITY_DN187259_c12_g1	0	0	0	0	0	0	0	0	0	0	0	0	0	0	0	0	0	0.747246	0	0	0	0	0	0	0	0.336296	0	0	0	1.356765
TRINITY_DN187259_c13_g1	0	0	0	0.426605	0	0	0	0	0	0	0	0	0	0	0	0	0	0	0	0	0	0	1.206318	0	0	0	0	0	0	0
TRINITY_DN187259_c14_g1	0	0	0	0	0	0	0	0	0	0	0	0	0	0	0	0	0	0	0	0	0	0	0	0	0	0	0	0	1.197278	0
TRINITY_DN187259_c1_g1	0	0.638378	0	0	0	0	0.71306	0	0	0	0	0.625062	0	0	0	0	0	0	0.835542	0	0	0	0	0	0	0	0	0	0	0
TRINITY_DN187259_c1_g2	0	0	0	0	0	0	1.720869	0	0	0	0	0	0	0	0	0	0	0	0	0	0	0	0	0	0	0	0	0	0	0
TRINITY_DN187259_c2_g1	0	0	0	0.207593	0	0.193511	0	0	0	0.267531	0	0	0	0	0	0	0.416494	0	0	0	0	0	0	0	0	0	0	0	0	0
TRINITY_DN187259_c3_g1	0	0	0	0	0	0.636424	0	0	0	0	0	0.725642	0	0	0	0	0	1.137299	0	0	0	0	0	0	0	0	0	0	0	0
TRINITY_DN187259_c7_g1	0	0	0	0	0	0	0	0.313721	0	0	0	0	0	0.639724	0	0	0	0	0	0	0	0	0	0	0	2.063897	0.162429	0	0	0
TRINITY_DN187259_c8_g1	0	0	0	0	0	0.194494	0.60736	0.119499	0	0.219385	0	0	0	0	0	0.219797	0	0	0.139633	0.30901	0.142853	0.101108	0	0	0.077391	0.129657	0	0.236839	0	0
TRINITY_DN187259_c8_g2	0	0.318951	0	0	0	1.078571	0	0	0	0	0	0	0.292396	0	0	0	0	0	0	0	0	0	0	0	0	0	0	0	0	0
TRINITY_DN187259_c9_g1	0	0	0	0	0	0	0	0	0	0	0	0	0	0.50398	0	0	0	0.838829	0	0	0	0	0	0	0	0	0	0	0	0
TRINITY_DN187260_c0_g1	0.126394	0	0	0.1342	0	0.125716	0	0	0	0	0	0.127243	0.129855	0	0	0	0	0.147539	0	0	0	0	0	0	0	0.079536	0	0	0	0
TRINITY_DN187260_c1_g1	0	2.307733	0	0	0	0	0	0	0	0	0	0	0	0	0	0	0	0	0	0	0	0	0	0	0	0	0	0	0	0
TRINITY_DN187260_c2_g1	0	0.284297	0	0	0	0	0	0.316417	0	0.656126	0	0	0	0	0	0	0.561278	0	0	0	0	0	0.260673	0	0	0	0	0	0	0
TRINITY_DN187260_c3_g1	0	0	0	0	0	0	0	0	0	0	0	0	1.011481	0	0	0	0	0	0	0	0	0	0	0	0	0	0	0	0	0
TRINITY_DN187260_c4_g1	0.488893	0	0	0	0	0.488746	0	0	0	0	0	0	0	0	0	0	0	0.872617	0	0	0	0	0	0	0	0	0	0	0	0
TRINITY_DN187260_c5_g1	0	0	0	0	0	0	0	0	0	0	0	0	0	0	0	0	0	0.931085	0	0	0	0	0	0	0	0	0	0	0	0
TRINITY_DN187260_c5_g2	0	0.976176	0	0	0	0	3.163675	1.209398	0	0	0	0	0	0	0	0	0	0.702704	0	0	0	0	0	0	0	0	0	0	0	0
TRINITY_DN187260_c6_g1	0	0	0	0	0.39957	0	0	0	0	0	1.871674	0	0	0.260858	0	0	0.934455	1.080317	0	0	0	0	0	0	0	0	0	0	0	0
TRINITY_DN187260_c7_g1	0	0	0	0	0	0	0.688837	0.396267	0	0.188577	0	0	0	0	0.169281	0	0	0.130331	0	0	0	0	0	0	0	0.285532	0	0	0	0.131645
TRINITY_DN187260_c7_g2	0	1.813594	0	0	0	0.785581	0	0	0	0	0	0	0	0	0	0	0	0	0	0	0	0	0	0	0	0	0	0	0	0
TRINITY_DN187260_c8_g1	0	0.170512	0	0	0	0.086925	0.294137	0	0	0.105083	0	0	0.179139	0	0	0	0	0.235496	0	0	0	0	0	0	0.148167	0.105089	0.075139	0	0	0.081528
TRINITY_DN187260_c8_g2	0	0.891944	0	0.192719	0.227475	0.582525	2.011984	1.309165	0	0.662677	0.941116	0	0	0.137047	0	0	1.023178	0.509571	0.067885	0	0	0	0	0	0.063038	0.210457	0.375107	0	0.560375	0
TRINITY_DN187260_c8_g3	0	0	0	0	0	0	0	0	0	0.213279	0	0	0	0.839673	0.200089	0	0	0.153364	0	0	0	0	0	0	0	0	0	0	0.15922	0
TRINITY_DN187260_c8_g4	0	0.98654	0	0	0	0	0	0	0	0	0	0	0	0	0	0	0	0	0	0	0	0	0	0	0	0	0	0	0	0
TRINITY_DN187260_c9_g1	0	0	0	0	0	0	0	0	0	0	0	0	1.869274	0	0	0	0	0	0	0	0	0	0	0	0	0	0	0	0	0
TRINITY_DN187261_c0_g1	0	0	0	0	0	0.804215	0	0	0	0	0	0	0	0	0	0	0	0	0	0	0	0	0	0	0	0	0	0	0	0
TRINITY_DN187261_c1_g1	0	0	0	0	0	0	0.233741	0.256925	0	0	0	0	0	0	0	0	1.851728	0.183249	0.134314	0	0	0	0	0	0	0	0.937218	0	0	0
TRINITY_DN187261_c2_g1	0	0	0	0	0	0	0	0	0	0	0	0.298159	0	0	0	0	0	0	2.461573	3.408556	0	1.141973	0.341872	0.450606	0.493925	1.956035	0.644191	0.939343	1.031293	0.186571
TRINITY_DN187261_c2_g3	0.177094	0	0	0	0	0	0.126939	0.150128	0.071376	0	0	0.334293	0	0	0	0	0.226576	0	1.601544	3.527249	0.773511	0.316997	0.593185	0.326763	0.362487	1.842426	1.719285	0.467935	1.497778	0.542621
TRINITY_DN187262_c0_g1	0	0	7.320878	0	0	0	0	0	0	0	0	0	0	0	0.923045	0	0	0	0	0	0	0	0	0	0	0	0	0	0	0
TRINITY_DN187262_c0_g2	0	0	0	0	0	0	7.28477	1.463851	2.035881	1.205402	0	0	0.185689	0	0	0	0	0.286373	4.470241	1.488641	0	1.712571	0.297424	0	2.444671	3.210428	0	0	0.216533	2.101189
TRINITY_DN187262_c0_g3	0	0	0	0	0	0	0	0	0	0.516415	0	0	0	0	0	0	0	0	0	0	0	0.400673	0	0	0	0	0	0	0	0
TRINITY_DN187262_c0_g4	0	0	0.893821	0	0	0	0	0	16.114989	0	0	0	0	0	0	0	0	0	0	2.293965	3.048172	1.293705	9.269777	2.003506	0	0	1.775832	0	0.694608	0
TRINITY_DN187262_c0_g5	0.252099	0.127682	0.284963	0	0	0	0.149223	0.174042	0	0	0	0	0	0	0	0	0	0	0	0	0	0	0	0	0.113245	0	0	0.22044	0	0
TRINITY_DN187262_c0_g6	0	0.650723	0	0	0	0	0	0	0	0	0	0	0	0	0	0	0	0	0	0	0	0	0	0	0	0	1.292788	0	0	0
TRINITY_DN187262_c1_g1	3.834818	0	1.390472	0	0	0	0	0	0	0	0	0	0	0	0	0	0	0	0	0	0	0	0	0	1.565886	0	0	0	0	0
TRINITY_DN187262_c1_g2	0	0.476187	0.159132	0	2.015705	0	0.996168	0.377583	2.238968	0.342289	0	0	0.983172	1.091988	0	0	7.139884	0.217763	0	0.507743	0	0.721203	0	0	0.650373	3.03065	0.277035	0.106363	1.450816	0.116774
TRINITY_DN187263_c0_g1	0.209367	0	0.242182	0	0.431193	0	0.271366	0.256111	1.277499	1.169992	0	0	0.216383	0.254977	0	1.325218	7.128054	0	0.085587	0	0	0.227819	0	0	0	0	0	0	0	0
TRINITY_DN187263_c0_g2	0	0.386019	0	0	0.345446	0.667365	0.451376	0	2.312234	0	1.230216	0.383744	0.349106	0	0	0.691302	0.278165	0	0	0	0	0.383832	1.745465	0	0.357817	0	0	0	0	0
TRINITY_DN187263_c0_g3	0	0	0	0	0.69739	0	0	0	0	0	0	0	0	0	0	0.69668	4.325267	0	0	0	0	0	0	0	0	0	0	0	0	0
TRINITY_DN187264_c0_g1	0	0	0	0	0	0	0	0	2.15043	0	0	0	0	0	0	0	0	0	0	0	0	0	0.681652	0	0.549269	0	0	0	0	0
TRINITY_DN187264_c1_g1	0.918463	0	0	0	0	0.61103	0	0	0	0	0	0	1.93123	0	0	0	0	0.409989	2.10742	0	0	0	0	0	0	0	0	0.420184	0	0
TRINITY_DN187264_c2_g1	0	0.66702	0.881336	0	0.591825	1.917274	0.156229	0.182224	0	0	0	0	2.811716	0	0	0	0	0	0	0	0	0	0	0	1.812235	0	2.407086	0	0	0
TRINITY_DN187264_c3_g1	3.912533	5.629141	2.213749	1.394947	1.030896	3.703419	1.516973	2.682296	3.016105	1.448375	1.751506	2.937037	9.656137	11.009471	11.404638	5.302059	8.204813	4.396003	7.217644	9.987494	5.379329	4.591698	2.265141	3.77143	7.357297	8.95354	11.99867	7.845202	8.559034	10.109897
TRINITY_DN187264_c3_g2	0.598983	0	0	0	0.615775	0	0	0.900399	0	0	0	0	3.83245	2.291745	0	0	0	0	0	1.415831	0	0	0	0	0	2.088591	0	0	0	0
TRINITY_DN187264_c3_g3	0	0.568594	0	0.272545	0	0	0.375833	1.196558	0.348095	0.36678	0	0	0.283392	0.323424	0	1.051804	1.122555	0	0.391492	0	0.431035	0	0.325859	0	0.527766	0	0	0	0	0.797386
TRINITY_DN187265_c0_g1	46.153542	32.117036	38.767529	16.346721	37.004254	19.780832	0.262199	0.242773	0	0	0.169073	0.349395	0.68595	0.630304	0.194204	0.352136	0.902599	1.340809	0	0	0	0	0	0	0	0	0	0	0	0
TRINITY_DN187265_c1_g1	0	0	0	0	0	0	4.915413	1.279603	0	2.397625	2.244699	0	0	0	0	0	0	0	0	0	0	0	0	0	0	0	0	0	0	0
TRINITY_DN187265_c1_g2	0	0	0	0	0	0	2.781754	1.38678	0.14626	0.434827	0.521902	0.11282	0	0	0	0	0	0	0	0	0	0	0	0	0	0.070166	0	0	0	0
TRINITY_DN187265_c1_g3	0	0	0	0	0	0	2.112979	5.257645	0	2.048621	0	1.664335	0	0	0	0	0	0	0	0	0	0	0	0	0	0	0	0	0	0
TRINITY_DN187265_c1_g4	0	0	0	0	0	0	0	0	1.26687	0	0	0.285522	0	0	0	0	0	0	0	0	0	0	0	0	0	1.668875	0.129243	0	0.259974	0
TRINITY_DN187266_c0_g1	0	0	0	0	0	0	0	0	0	0	1.099278	0	0	0	0	0.647061	0	0	0	0	0	0	0	0	0	0	0	0	0	0
TRINITY_DN187266_c10_g1	0	0	0	0	0	0	0	0	0	0	0	0	0	0	0	0	0	0.479069	0	0	0	0	0.693892	0	0	0	0	0	0	0.579131
TRINITY_DN187266_c11_g1	0	0.173037	0	0	0	0.163837	0	0	0	0	0	0	0.169634	0	0	0.171	0.345007	0	0	0	0	0	0	0	0	0	0	0.289986	0	0
TRINITY_DN187266_c12_g1	0	0	0	0	0.474288	0	0	0	0	0	0	0	0.482808	0	0	0	1.040644	0	0	0	0	0	0	0	0	0	0	0	0	0
TRINITY_DN187266_c13_g1	0	0	0	0	0	0	0	0	0	0	0	0	0.728639	0	0	0	0	0	0	0	0	0	0	0	0	0	0	0	0	0
TRINITY_DN187266_c14_g1	0	0.897495	0	0	0	0	0	0	0	1.07176	0	0	0	0	0	0	0	0	1.1315	0	0	0	0	0	0	0	0	0	0	0
TRINITY_DN187266_c1_g1	0	0	0	0.236897	0	0	0	0	0	0	0	0	0	0	0	0	0	0	0	0	0	0	0	0	0	0	0	0	0.615855	0
TRINITY_DN187266_c2_g1	0	0	0	0	0	0	0	0	0.771738	0	0.323507	0.824764	0	0	0	0	0	0	0	0.588028	0	0	0	0	0	0	0	0	0	0.388904
TRINITY_DN187266_c3_g1	0	0	0	0	0	0	0	0	0	0	0	0	0	0	0	0	0	0	0	0	0	0	0	1.346631	0.729042	0	0	0	0	0
TRINITY_DN187266_c4_g1	0	0.225793	0	0	0	0	0	0	0	0	0	0	0	0	0	0	0	0	0	0	0	0.225402	0.521346	0	0	0	0	0	0	0
TRINITY_DN187266_c4_g2	0	0	0	0.227687	0	0	0	0	0.088027	0	0	0.13622	0	0	0	0.224444	0.138237	0.064514	0	0	0	0	0.080405	0	0	0	0.060421	0	0	0.066123
TRINITY_DN187266_c5_g1	0	1.538554	0.523719	0	0	0.436335	0	0	0	0	0	0	0.458325	0.558564	0	0	0	0	0	0	0	0	0	0	0	0	0	0	0	0
TRINITY_DN187266_c5_g2	0	0	0	0.160864	0.333923	0	0	0.332098	0.292844	1.271881	0.373978	0.370046	0	0.992122	0	0	0	0	0	0	0	0	0	0	0	0	0.2197	0.874143	0.601618	0
TRINITY_DN187266_c5_g3	0	0	0	0	0	0	0	0.956968	0	0	0	0	0	0	0	0	0	0	0	0.96246	0	0	0	0	0	0	0.752662	0	0	0
TRINITY_DN187266_c6_g1	3.845901	2.555189	0	6.499694	2.005733	10.250817	1.244386	0.629582	2.113524	3.650772	0.373978	4.100407	0	0.346197	0	7.018711	0	3.37705	0	0.539976	0.580718	3.849977	0	0.354969	0.218179	0.699309	1.967218	2.032719	0	3.185219
TRINITY_DN187266_c7_g1	1.290108	0.532381	0.463316	0.816646	0.88964	0.526722	1.236491	0.401582	0.903646	0.715998	0.328179	2.260635	0.445447	0.564616	0.040198	0.85046	0.381582	0.55278	0.245895	0.057497	0.102296	0.035758	0	0.274087	0.484586	0.348748	0.592787	0.491455	0.261765	0.549381
TRINITY_DN187266_c7_g2	0.1581	0.109351	0.650933	1.789788	0.598049	1.210028	0.54669	0.323579	0.886127	0.176294	0.07819	1.448873	0.620998	0	0.121927	1.702649	0.147677	1.689722	0.157584	0.919053	0.036694	0	0.171942	0.105773	0.207983	0.38718	0.203215	0.178138	0.082891	0.316466
TRINITY_DN187266_c8_g1	0	0	0	0	0	0	0	0	0	0.28324	0.696297	0.220936	0	0	0	0	0.439361	0	0	0	0	0	0	0	0	0	0.408909	0	0	0.207996
TRINITY_DN187266_c9_g1	0.516728	0	0	0	0	0	1.366917	0	0	0	0	0	0	0	0	0	0	0	0	0	0	0	0	0	0	0	0	0	0	0
TRINITY_DN187267_c2_g1	0	0	0	0	0.500019	0.48436	0	0	0	0	0	0	0	0	0	0	0	0	4.535302	0	0	0	0	0.876164	1.534399	0.396637	2.812921	1.542277	0	1.04728
TRINITY_DN187267_c2_g2	0	1.141822	0	0	1.336805	0.650034	23.670921	31.345556	2.600338	18.602885	46.867111	11.394411	0	0.421555	0	0	0	0.335319	2.075315	1.553025	0	1.39312	0.828794	0	0.705427	2.943179	0.364636	0	0	2.116326
TRINITY_DN187267_c3_g1	0	0	0	0	0	0	0	0	0	0	0	0	0	0	0	0	0	0	0	0	0	0	0	0	0	0	0	0	0	0
TRINITY_DN187267_c3_g2	1.351894	0.289961	0	1.198942	0.292369	5.053769	52.954196	49.418367	1.940673	14.566089	37.339117	21.210188	7.54477	1.027801	5.745559	1.432153	1.513248	5.00827	91.278497	67.566221	79.268302	43.731438	44.698755	41.620797	72.905472	61.124427	49.342661	39.146748	49.904215	42.981383
TRINITY_DN187268_c0_g1	0	0	0	0	0	0.586322	0.764829	0	0	0.840715	0	0	0	0	0	0	0	0	0	0	0	0	0	0	0	0	0	0	0	0
TRINITY_DN187268_c10_g1	0	0.916271	0	0	0.814574	0	0	1.140358	0	0	0	0	1.277306	1.014897	0	0	1.721122	0	0	0	0	0	0	0	0	0	0	0	0.759758	0
TRINITY_DN187268_c11_g1	0	0	0	0	0	0	0.283058	0	0	0	0	0.237697	0.224625	0	0	0	0	0	0	0	0	0	0	0	0	0	0	0	0	0
TRINITY_DN187268_c2_g1	0	0	0	0	0	0	0	0	0	0	0	0	0	0	0	0	0	0	0	0	0	0	0	0	0	0.562525	0	0	0	0
TRINITY_DN187268_c3_g1	0	0	0	0	0	0	0	0	0	0	0	0	0	0	0	0	0	0	0	0	0	0	0	0	0	0.434294	0	1.997053	0	0
TRINITY_DN187268_c4_g1	0	1.217121	0	0	0	0.120125	0	0	0	0	0	0	0	0	0	0	0	0	0	0.178261	0	0	0	0	0	0	0	0	0	0
TRINITY_DN187268_c5_g1	0	0	0	0	0	0	0	0	0	0	0.378247	0	0	1.664148	0	0	0	0	0.329661	0	0	0	0	0	0	1.051062	0.230902	0	0.118237	0
TRINITY_DN187268_c6_g1	0	0.650723	0	0	0	1.104895	0.72554	0	0	0	0	0	0	0	0	0	0	0	0	0	0	0	0	0	0	0.456886	0	0	1.547526	0
TRINITY_DN187268_c6_g2	0	0	0	0.485587	0	0	0	0	0	0	0	0.499375	0	0	0	0.234999	0	0	0	0.702869	0	0.250152	0	0	0	0.320502	0.232865	0.605259	0	0
TRINITY_DN187268_c7_g1	0	0	0.7518	0	0	0	0	0	0	0	0	0	0	0	0	0	0	0	0	0	0	0	0	0	0	0	0	0	0	0
TRINITY_DN187268_c7_g2	0.521587	0	0	0	0	0	0	1.614603	0	0	0	0	0.559327	0	0	0	0	0	0	0	0	0.592804	0	0	0	0	0	0	0	0
TRINITY_DN187268_c7_g3	0	0	0	0	0	0	0	0	0	0	0	0.574398	0	0.654063	0	0	0	0	0	0.42226	0	0	0	0	0	1.589634	0	0.241743	0	0
TRINITY_DN187268_c8_g1	0.061648	0	0.926771	0.567662	4.092469	0.800322	0.351791	0.839327	0.362554	0.38319	0.946916	0.156872	0.82213	0	0.311121	0.889226	3.623881	0.706866	1.23152	1.240194	0.820059	0.609174	0	0.189866	0.024104	0.387246	1.720452	0.185549	0.733529	0.466318
TRINITY_DN187268_c8_g2	0	0.148057	0	0	0	0	0.174199	0	0	0	0.226248	0	0	0	0	0.29864	0	0	0	0	0	0	0.171831	0	0	0	0	0	0	0
TRINITY_DN187268_c8_g3	0	0	0	0	0	0	1.239434	0	0	0	0	0	0	0	0	0	0	0	0	0	0	0	0	0	0	0	0	0	0	0
TRINITY_DN187268_c9_g1	0	0.136458	0	0.112449	0.138601	0	0.122112	0	0	0	0.207237	0.898003	0.137439	0.43349	0	0.220802	0.27269	0.41538	0.140374	0.155258	0	0.609851	0	0	0.121529	0.19549	0	0.184858	0	0.301377
TRINITY_DN187268_c9_g2	0.430376	0.248572	0	0.483183	0	0	0	0	0	0	0	0	0	0	0.170374	0	0.492451	0	0	0.349624	0	0.148429	0.175533	0	0	0.094386	0	0	0.627859	0.143322
TRINITY_DN187268_c9_g3	0	0	0	0	0	0	0	0	0.860376	0.911648	1.117829	0	0	0	0	0	0	0	0	0	0	0	0	0	0	0	0	0	0	0
TRINITY_DN187268_c9_g4	0	0	0	0	0	0	0	0.371615	0.325417	0	0.420378	0	0	0	0	0	0	0	0	0	0	0	0.608276	0	0	0	0.247474	0	0.883686	0
TRINITY_DN187268_c9_g5	0	0	0	0	0	0	0	0	0.362554	0	0	0.296275	0	0.336388	0	0	0.585683	0	0	0	0	0	0	0.447633	0	0.386468	0.839677	0.472231	0	0
TRINITY_DN187269_c10_g1	0	0	0	0	0	0	0	0	0	0	0	0	0	0	1.494589	0	0	1.113752	0	0	0	0	0	0	0	0	0	0	0	0
TRINITY_DN187269_c11_g1	0	0	0	0	0	0	0	0	0	0	0	0	0.596809	0	0.168739	0.602873	0	0	0	0	0.205646	0	0	0	0	0.093342	0	0.127258	0	0
TRINITY_DN187269_c13_g1	0	0	0	0	1.30924	0.819075	0	0	0	1.286174	0	0	0	0	0.763305	0	0	0.56865	0	0	0	0	0	0	0	0	0	0.398202	0	0
TRINITY_DN187269_c14_g1	0.488893	1.434752	0	0.320213	1.369775	1.683217	0	4.639579	2.973116	0	0	0	1.000973	0	4.990391	0.934859	0	5.758304	0	0	0	0	0	0	0	0	0	0	0	0.941438
TRINITY_DN187269_c14_g2	0	0	0	0	0	3.124526	0	1.209398	0	0	0	0	0	0	0	0	0	0	0	0	0	0	0	0	0	0	0	0	0	0
TRINITY_DN187269_c14_g3	0	0	0	0	1.096149	0.499635	0	0	0	0	0	0	0	0	0	0	0	0.948962	0	0	0	0	0	0	0	0	0	0	0	0
TRINITY_DN187269_c14_g4	0	0	0	0	0	0	0.83702	0	0	0	0	0	0.683618	0	0	0	0	0	0	0	0	0	0	0	0	0	0	0	0	0
TRINITY_DN187269_c14_g5	0	0.586896	0	0.276812	1.01062	0	0	0.211425	0	0	0	0	0	0.654594	0.83922	0	0	0	0	0.473503	0	0	0.153947	0	0	0.164782	0	0	0.484904	0
TRINITY_DN187269_c14_g6	0	0	0.139233	0	0.130316	0.062366	0	0	0.076361	0.073128	0.347828	0.117883	0	0	0.216527	0.06539	0.239581	0.11278	0	0	0	0.056641	0	0	0.102572	0.036663	0.052159	0.162708	0	0
TRINITY_DN187269_c14_g7	0	0	0	0	0	0	0	0	0	0	0	0	0	0	0	0	0	0.719539	0	0	0	0	0	0	0	0	0	0	0	0
TRINITY_DN187269_c14_g8	0	0	0	0	0	0	0	0	0	0	0	0	0.660683	0.40481	0	0	0	0.565214	0	0	0	0	0.412607	0	0	0	0	0	0	0
TRINITY_DN187269_c15_g1	0	0	0	0	0	0	0.744824	0	0	0	0	0.917767	0	0	0	0	0	0	0	0	0	0	0	0	0	0	0	0	0	0
TRINITY_DN187269_c16_g1	0	0	0	0	0	0	0	0	0	0	0	0	0	0	0	0	0	0	0	0	0	0	0	0	0.629158	0	0	0	0	0
TRINITY_DN187269_c2_g1	0	0	0	0	0	0.733521	0	0	0	1.020816	0	0	0	0	0.881262	0	0	0	0	0	0	0	0	0	0	0	0	0	0	0
TRINITY_DN187269_c3_g1	0	0.710392	0	0	0	0.604506	0	0	0	0	0	0	0	0	0	1.863468	0	0.539836	0	0	0	0	0	0	0	0	0	0	0	0
TRINITY_DN187269_c5_g1	0	0	0	0	0	0	0	0	0.573141	0	0.765814	0	0	0	0.988391	0.428793	0	0.462534	1.308405	0	0	0	0.661885	0	0.444713	0	0	0	0	0
TRINITY_DN187269_c9_g1	0	0	0	0	0	0	0	0	0	0	0	0	0	0	0.381395	0	0	0.585433	0	0	0	0	0	0	0	0	0	0	0	0
TRINITY_DN187269_c9_g2	0	0	0	0	0	0	0	1.258252	0	0	0	0	0	0	2.16414	0	0	0	0	0	0	0	0	0	0	0	0	0	0	0
TRINITY_DN18726_c0_g1	0	0	0	0	0	0	0	0	0	0	0	0	0	0	0	0	0	0	0	0	0	0	0	0	0	0	0	0.408954	1.246337	0
TRINITY_DN187270_c10_g1	0	0	0	0	0	0.750293	0	0	0.987003	0	0	0	0	0	0	0	0	0	0	0	0	0	0	0	0	0	0	0	0	0.797959
TRINITY_DN187270_c1_g1	0	0	0	0	0	0.525964	0	0	0	0	0	0	0	0.336388	0	0	0	0.471076	0	0	0	0	0	0	0	0	0	0	0	0
TRINITY_DN187270_c2_g1	0	0	0	0	0	0	0	0	1.176542	1.010068	0	0	0	0	0	0	0	0	0	0	0	0	0	0	0	0	0	0	0	0
TRINITY_DN187270_c6_g1	0	0.550564	0	0	0	0	0	0	0	0	0	0	0.491502	0	0	0.482113	0	0	0	0	0	0	0	0	0	0	0	0	0	0.505486
TRINITY_DN187270_c6_g2	0	0	0	0	0	0	0	0	0	0	0	0	0	0	0	0	0	0	0	0	0	0	0	0	1.534279	0	0	0	0	0
TRINITY_DN187270_c7_g1	0	0.301438	0	0	0	0	0	0.207187	0	0.189286	0	0	0	0	0	0	0	0	0	0	0	0	0	0	0	0.094036	0	0	0	0
TRINITY_DN187270_c8_g1	0.104871	0.140992	0	0.438402	0.108806	0.155257	0.527303	0.566229	3.465894	3.665834	1.180852	0.746338	0	0	0	0.52293	0.169021	0	0	0	0	0.230655	0	0	0	0.052003	0	0	0.080669	0.161421
TRINITY_DN187270_c8_g2	0	0	0	0.095434	0	0.08964	0	0	0.418163	0.108739	0.606234	0	0	1.68622	0	0.626451	0	0	0	0	0	0	0	0	0	0	0	0	0	0
TRINITY_DN187270_c8_g3	0	0	0	0.128328	0.087598	0.060397	0	0	0.055621	0.070649	0	0	0	0	0	0.126662	0	0.021208	0.055545	0	0	0.262772	0.32875	0	0.218783	0.039561	0.055854	0.040448	0.021986	0.626467
TRINITY_DN187270_c8_g4	0	0	0	0	0	0	0	0	0	0	0	0	0	0	0	0	0	0	0	0	0	0	0	0	0	0	0	0	0	0
TRINITY_DN187270_c8_g5	0.027388	0.050488	0	0	0.056967	0	0.51081	0.29856	0	0.153049	0.03606	0.04963	0.027953	0	0	0	0	0.024662	0.032466	0	0	0	0.029509	0	0	0	0	0	0	0
TRINITY_DN187270_c8_g6	0	0.108389	0	0.115388	0	0	0.12576	0	0.412421	0.134454	0	0	0	0	0	0	0	0	0	0	0	0	0	0	0	0	0	0	0	0.103295
TRINITY_DN187270_c9_g1	0	0	0	0.523785	0	0	0	0	0	0.702808	0	0	0.504966	0	0	0	0	0	1.499362	0	0	0	0	0	0	0	0	0	0	0
TRINITY_DN187271_c0_g2	13.976612	19.668128	17.793032	18.462245	19.6858	21.603751	13.224236	17.103447	13.06652	13.849944	15.810579	13.93475	17.738759	15.286432	17.799151	17.161142	22.952526	21.474297	11.573849	16.775575	4.042553	11.410746	7.709866	9.704411	9.891556	10.703735	9.209179	5.392849	6.205404	8.03122
TRINITY_DN187271_c0_g4	0	0	0	0	0.837571	0.405271	0	0	0	0	0.748233	0	0	0	0	0	0	0.361762	0	0	0	0	0	0	0	0	0	0	0.375621	0.437621
TRINITY_DN187271_c2_g1	0	0	0	0	0.470223	0.455356	0	0	0	0	0	0	0	0	0	0	0	0	0	0	0	0	0	0	0	0	0	0	0	0
TRINITY_DN187271_c3_g1	0	0	0	0	0	0	0	0	1.841109	0	0	0	0	0	0	0	0	0	0	0	0	0	0	0	0	0	0	0	0	0
TRINITY_DN187271_c5_g1	0	0	0	0	0	0	0	0	0	0	0	0	0	0	0	0	0	0	0	0	0	0	0	0	0	0	0	0	0	0
TRINITY_DN187272_c1_g1	0.488893	0	0	1.066888	0	0	0	0	0	0	0	0	2.056782	0	0	1.007553	0	0	0	0.75459	0	0	0	0	0	0	0	0	0	0
TRINITY_DN187272_c2_g1	0	0	0	0.376629	0	0.096214	0.109928	0	0	0.995626	0	0	0.099199	0	0	0.100727	0.373522	0.465542	0.126291	0.537249	0	0	0	0	0.341078	0	0	0	0	0
TRINITY_DN187272_c2_g2	0	0.739218	0	0	0	0	0	0	0	0	0	0	0	0	0	0	1.400929	0.562722	0	0	0	0	0	0	0	0	0	0	0	0
TRINITY_DN187272_c2_g3	0	0	0	0	0	0	0	0	0	0	0	0	0	0	0.330085	0.147495	0	0.127149	0	0	0	0.142998	0	0	0	0	0	0	0	0
TRINITY_DN187272_c2_g4	0.848064	0.321093	0	0	0	0	0	0	0	0	0	0	0.29419	0	0	0	0	0	0	0	0	0	0	0	0	0	0	0	0	0
TRINITY_DN187272_c3_g1	0	0.070027	0.05573	0.240555	0.079165	0.227019	0.104888	0.183925	1.950412	0.339476	0.399719	0.321177	0.051784	0.251103	0.058107	0.132455	0.562512	0.274188	0.089987	0.425958	0.062615	0.065488	0.163739	0.067133	0.019693	0.028473	0.060319	0.043595	0	0.045063
TRINITY_DN187272_c3_g2	0.08996	0.371783	0	0.634422	0	0.409418	0.101265	0.118193	0.783723	0	1.02926	0	0.212486	0.191415	0.747857	0	0.176153	0.080783	0.465154	0	0	0	0	0.12787	0	0	0	0	0	0
TRINITY_DN187272_c3_g3	0	0.040993	0.14508	0.092426	0.136601	0.130661	0.092714	0.216676	4.046189	0.149757	0.17717	0.282536	0	0	0	0.046217	0.329029	0.039438	0	0.260853	0.055168	0.038589	0.191485	0.177365	0.034874	0.150453	0.03554	0	0.04087	0.157856
TRINITY_DN187272_c3_g4	0	0.13089	0	0	0	0.128172	0	0	0	0	0	0	0	0	0	0	0	0.115512	0.352615	0	0	0	0	0	0	0	0	0	0.239759	0
TRINITY_DN187272_c3_g5	0	0	0	0	0.416381	0	0	0	0	0	0	0	0	0	0	0	0	0	0	0	0	0	0	0	0	0.415004	0.603588	0	0	0
TRINITY_DN187273_c0_g1	5.177111	14.486928	7.227694	11.855605	8.382866	29.131738	23.749877	17.64184	10.408498	2.280002	2.936068	9.847263	14.234552	0.893986	9.24238	5.032738	0.921801	23.266979	25.203834	13.245293	17.483073	2.21492	2.826663	11.371785	18.494808	7.68128	9.826597	2.478238	2.092942	8.314007
TRINITY_DN187273_c0_g2	0	1.586009	0	2.607238	8.552716	23.143002	2.334071	5.794914	0.894012	2.13178	1.74052	5.341844	0.414083	0	0.809348	7.791554	3.022251	18.099465	2.788093	6.016887	2.153105	8.227708	5.890531	9.64939	3.865089	2.226973	0.783946	0	0	6.489876
TRINITY_DN187273_c1_g1	0.086394	0.097631	0.115829	0.113734	0.220251	0.372408	0.34136	0.196102	0.02547	0.118619	0.364259	0.371866	0.067783	0.106824	0	0.415214	0.065328	0.286626	0.217613	0.296899	0.043726	0.271117	0.023157	0.157032	0.109404	0.259543	0.151221	0.229165	0.388237	0.628143
TRINITY_DN187273_c1_g2	0	0	0	0.930466	0	0.853703	0	0	0	0	0	0	0.823737	0	0	0	0	0	0	0	0	0	0	0	0.79352	0.692124	0	0	0	0
TRINITY_DN187274_c3_g1	0	0	0	0	0	0	0	0	1.253337	0	0	0.253913	0	0	0	0	0	0.205515	0	0	0	0	0	0	0	0	0	0	0	0
TRINITY_DN187274_c3_g2	0	0.325454	0	0	0	0	0.384069	0	0	0	0	0.324357	0	0	0	0	0	0	0	0	0	0	0	0	0	0	0	0	0	0
TRINITY_DN187274_c3_g3	0	0	0	0	0	0	0	0	0	0	0	0	0	0	0	0	0	0	1.023166	0	0	0	0	0	0	0	0	0	0	0
TRINITY_DN187274_c5_g1	0.611827	0	0	18.006036	3.847501	16.437227	0.792966	1.102802	1.642262	0	2.290975	18.185594	6.227433	0	0	1.374003	2.725245	44.049495	0	1.110675	0	0	0.782538	8.652461	3.113923	1.522121	27.896012	0	0	26.943919
TRINITY_DN187274_c6_g1	0	0	0.737044	0.877589	0.43915	1.309005	0.407426	0	0.287047	1.286174	0	0.231461	0	0.386689	0	1.557675	0	0	0	0	0	1.494111	0	0	0.321871	0	0	0	0	0
TRINITY_DN187274_c6_g2	1.519132	1.282497	0	0.819588	0	1.992673	0	1.086428	0	0	1.257313	0	1.335171	0	0	0.55236	4.527654	0.730447	0	0	0	1.570002	0	0	0	0	0	0	0	0
TRINITY_DN187274_c6_g3	0	0	0	0	0	0	0	0	0	1.27605	0.796282	0	0	0	0	0	0	0	0	0	0	0	0	0	0	0	0	0	0	0
TRINITY_DN187274_c6_g4	0	0	0	0	0	0	0	0	0	0	0	0	0	0	0	0.435819	0	0	0	0	0	0	0	0	0	0	0.967554	0	0	0.434066
TRINITY_DN187274_c6_g5	0	0	0	0.828811	0	0	0.955828	0	1.397024	0	0.619586	1.694839	0	0	0	0	0	1.279279	2.221328	1.107363	0	0.386575	0	0	0	1.141444	0	0.304004	1.033943	0
TRINITY_DN187274_c6_g6	0	0	0	0	0	0.823469	0	0	0	0	0	0	0	0	0	0	0	0	0	0	0	0	0	0	0	0	0	0	0	0
TRINITY_DN187274_c6_g7	0	0	0	0	0	0	0	0	0	0	0	0	0	0	0	0	0	0	0	0	0	0	0.924417	0	0	0	0	0	0	0
TRINITY_DN187274_c6_g8	0	0	0.683881	0.615645	0	1.126836	0	1.259454	0	0	0.956452	0	0	0	1.468188	0.547168	0	1.827736	0	0	0	0	0.726002	0	0	0	0.620843	0	0	1.801377
TRINITY_DN187274_c7_g1	0	0	0	0	0	0	0	0	0	0	0	4.742331	0	0	0	0	0	0	0	0	0	0	0	0	0	0	0	0	0	0.340327
TRINITY_DN187274_c8_g1	0	0	0	0	0	0	0	0	0	0	0	0	0	0	0	0.236143	0	0	0	0	0	0	0	0	0	0	0	0	0.633839	0
TRINITY_DN187274_c9_g1	0	0	0	0	0	0	0	0	0	0	0.777821	0	0	0	0	0	0	0.376702	0	0	0	0	0	0	0	0	0	0	0	0
TRINITY_DN187275_c10_g1	0	0	0	0	0	0	0	0	0	0	0	0	0	0	0	0	0	0	0	0	0	0	0	0	0	0	0	0	0	0
TRINITY_DN187275_c11_g1	0	0	0	0	0	0	0	0.674003	0	0.633003	0	0	0	1.648138	0	0.443024	0	0.382973	0	0	0	0	0	0	0	0	0	0	0	0
TRINITY_DN187275_c13_g1	0	0	0	0	0	0	0	0	0	0.992295	0	0	1.489304	0	1.703349	0	0	0	0	0	0	0	0	0	0	0	0	0	0	0
TRINITY_DN187275_c14_g1	0	0	0	0	0	0	0.148787	0	0.083241	0.079904	0	0.128687	0	0	0	0	0	0	0	0	0	0.061924	0	0	0	0	0	0	0	0
TRINITY_DN187275_c15_g1	0	0	0.328234	0	0	0	0	0	0.385127	0	0	0	0	0	0	0	0	0	0	0	0	0	0.723125	0	0	0	0	0	0	0
TRINITY_DN187275_c16_g1	0	0	0	0	0	0.186443	0	0.280112	0	0	0	0	0.193309	0	0	0	0	0	0	0	0	0	0	0	0	0	0	0	0	0
TRINITY_DN187275_c17_g1	0	0	0	0	0	0	0	0	0	0.551722	0	0	0	0	0	0	0	0	0	0	0	0	0	0	0	0	0.419795	0.337632	0	0
TRINITY_DN187275_c18_g1	0	0	0	0	0	0	0	0	0	0	0	0	0	0	0	0	0	0.633956	0	0	0	0	0	0	0	0	0	0	0	0
TRINITY_DN187275_c1_g1	0	0.14448	0	0	0	0	0	0	0	0	0.440724	0	0	0	0	0.146156	0	0	0	0	0	0	0	0	0	0	0	0	0	0.27401
TRINITY_DN187275_c2_g1	0	0.173747	0	0.176017	0	0	0	0	0.227832	0	0	0	0	0	0	0.171608	0	0	0.249001	0.261043	0.239545	0	0	0	0	0.114357	0	0	0	0
TRINITY_DN187275_c3_g1	0	0	0	0	0	0	0	0	0	0	0.572334	0.357067	0	0	0.369866	0	0	1.115724	0	0	0	0	0	0	0	0	0	0	0	0
TRINITY_DN187275_c4_g1	0.321359	0	0	0.171059	0.33284	0	0	0	0	0	0.259606	0.335367	0.330921	0	0	0	0	0	0	0	0	0	0	0	0	0.105369	0	0	0	0.159056
TRINITY_DN187275_c5_g1	0.081399	0	0	0	0	0	0	0.105723	0	0	0	0	0	0.101509	0.093904	0.169604	0	1.096845	0	0	0	0	0	0	0	0	0	0	0	0
TRINITY_DN187275_c6_g1	0	0.095662	0.108904	0	0	0	0	0	0	0	0.142021	0.199467	0	0	0.336921	0.19362	0	0.174422	0.274348	0	0	0	0	0	0	0.126187	0.183454	0	0	0
TRINITY_DN187275_c6_g2	0	0	0	0	1.28243	0	0	0	0	0.887237	0	0	0	0	0	0	0	0	0	0	0	0	0	0	0	0	0	0	0	0
TRINITY_DN187275_c7_g1	0	0.140515	0	0.077223	0.075849	0	0	0.281423	0	0	0.289059	0.185496	0	0	0	0	0	0.379287	0.70822	0	0	0.513757	0	0	0	0	0	0	0	0
TRINITY_DN187275_c8_g1	0.413091	0.427125	0.343702	0	0	0	0.476988	0	0	0	0.799307	0.294415	0.47661	0	0.410419	0.698641	0	1.59149	0.812281	0.827934	0	0.397774	0.199786	0	0	0.097359	0.12695	0	0	0
TRINITY_DN187275_c8_g2	0	0	0	0	0	0	0	0	0	0	0.541255	0	0	0.379364	0	0.922179	0	0	0	0	0	0	0	0	0	0	0	0	0	0
TRINITY_DN187275_c8_g3	0	0	0	0	0	0	0	0.521483	0	0	0	0	0	0	0	0	0.677054	0.584406	0.515186	0	0	0.37579	0	0	0.700402	0	0	0.295489	0	0.350186
TRINITY_DN187275_c8_g4	0	0	0	0.038162	0.075187	0	0.265213	0.177121	0.086236	0.204154	0.096417	0.297493	0	0	0	0	0	0	0.043366	0.101772	0	0.063079	0	0.096791	0.056964	0.041052	0.087145	0	0.033744	0.129797
TRINITY_DN187275_c8_g5	0	0.499799	0	0	0	0.425541	0	0	0	0	0.783894	0	0	0	0	0	0	0.379818	0	0	0	0	0	0	0.455112	0	0	0	0	0.459852
TRINITY_DN187275_c8_g6	0	0.746575	0	0	0	0	0	2.845633	0.122687	0.119378	0.286825	0.725642	0	0	0	0.102004	1.414371	0.175896	0	0	0	0.779831	0	0	0.639485	0.059621	0.170906	0.085249	1.197278	0.092175
TRINITY_DN187275_c8_g7	0	0.141244	0.083631	0.120828	0.079411	0.076278	0.278925	0.409673	0.181222	0.085868	0.355006	0.347474	0.039109	0	0	0.079757	0.283496	0.102622	0.228782	0.16034	0	0.033242	0.082502	0.051048	0.059919	0.129476	0.244398	0.032666	0.07081	0.272186
TRINITY_DN187275_c8_g8	0	0	0	0	0	0	0	0	0	0	0	0	0	3.05566	0	0	0	0	0	0	0	0	0	0	0	0	0	0	0	0
TRINITY_DN187275_c9_g1	1.141247	0	0	0.413359	0	0	0	0	0	0	0	0	0	0	0.452343	0.393488	0	0	0	0.596565	0	0	0	0	0	0	0	0	0	0
TRINITY_DN187276_c1_g1	0.235396	1.011548	0	0.259561	0	0.117063	0.275442	0.160631	0	0	0	0	0	0.737687	0.13643	0	5.182285	0.673445	0.158439	0	0	0	0	0	0	0	0	0	0.214403	0
TRINITY_DN187276_c2_g1	0.300566	2.874658	1.100728	0.166372	2.770664	1.705017	0	1.955818	2.178412	0	0	0.162443	0	8.509025	2.396638	0.42197	0.674773	2.341826	0	0	0	0	0.534495	0	0.146873	0	0.147865	0.088101	0	1.741559
TRINITY_DN187276_c2_g2	0	0.397905	0	0	0	0	0	0	0	0.509046	0	0	0	0	0	0	1.553372	0	0	0	0	0	0	0	0	0	0	0	0	0
TRINITY_DN187276_c2_g3	0	0.861317	0	0	0	0	0	1.076277	0	0	0	0	0	0	0	0	0	0	0	0	0	0	0	0	0	0	0	0	0	0
TRINITY_DN187276_c3_g1	0	0	0	0	0	0	0.339248	0	0.35011	0	0	0	0.794469	0	0	0	0	0	0	0	0	0	0	0	0.265543	0.185511	0.268894	0	0	0
TRINITY_DN187276_c4_g1	0	0	0	0	0	0	0	0	0	0	0	0	0	0	0	0	0	0	0	0	0	0	0	0	0	0	0	0	0	0
TRINITY_DN187276_c5_g1	0	0	0	0	0	0	0	0	0	0	0	0	0	0	1.167405	0	0	0	0	0	0	0	0	0	0	0	0	0	0	0
TRINITY_DN187278_c11_g1	0	0	0	1.775838	1.117043	0.541797	0	0	0	0	0	0	0.570157	0	0	0	0	2.418641	0.835542	0	0	1.205224	0	0	0	0	0	0	0	0
TRINITY_DN187278_c12_g1	0	0.576094	0	1.066888	0.504501	0.977492	0	0	0	0	0	0	0.514196	0	0	0.503776	0	0	0	0	0	0	0	0	0	0	0	0	0	0
TRINITY_DN187278_c15_g1	0	0	0	0.270644	0.264253	0.126757	0	0	0	0	0	0	0.130939	0	0	0.132519	0	0	0	0	0	0.125841	0	0	0	0	0	0	0	0
TRINITY_DN187278_c16_g1	0	0	0	1.533585	0.720312	0	0	0	0	0	0	0	0	0	0	0.719557	0	0.626956	0	0	0	0	0	0	0	0	0	0	0	0
TRINITY_DN187278_c4_g1	0	0	0	0	0	0	0	0	0	0	0	0	0	0	0	2.195236	0	0	0	0	0	0.124624	0	0	0	0	0	0	0	0
TRINITY_DN187278_c6_g1	0	0	0	0	0	0.733521	0	1.066424	0	0	0	0	0	0	0	0	0	0	0	0.478097	1.648122	0	0	0.765522	0	0.573192	0	0.274113	0	0
TRINITY_DN187278_c6_g2	0	1.218233	0	0	0	0	0	0	0	0	0	0	0	0	0	0.711809	0	0.776692	0	0	0	0	0	0	0	0	0	0	0	0
TRINITY_DN187278_c7_g1	130.415762	230.813439	129.141744	243.314516	235.855838	219.329246	37.69564	100.279851	81.669706	109.494668	66.85809	50.749617	103.348665	97.250622	84.524772	146.460554	106.045111	99.429202	61.825805	137.152853	201.213609	157.427745	102.67303	84.168022	39.132798	52.250148	56.697799	23.331929	27.163894	26.113955
TRINITY_DN187279_c0_g1	0	1.195691	0	0.453015	0.132319	0.507021	0	2.344424	2.076964	1.477257	0	0	0	0	0	0	0	1.810714	0	0	0	0.569482	0	0	0	2.085121	0.590837	0	0	1.643786
TRINITY_DN187279_c1_g1	0	7.994946	42.223896	0	0	22.005165	0	1.10771	16.060677	0	0	7.703918	0	0	78.939315	0	0	113.836431	0	18.442773	26.935247	0	0	8.162479	0	11.504009	8.234786	0	0.737301	14.17532
TRINITY_DN187279_c2_g1	0.033076	2.274869	0.209265	1.291844	0.570699	1.978153	2.721596	4.711208	1.091209	0.483798	1.134891	2.052693	0.956815	0.202486	1.065157	1.994934	0.061524	4.589163	1.606277	2.107194	0.268484	0.488784	0.343027	0.639232	2.107837	3.588959	3.047187	0.256089	0.927489	4.774807
TRINITY_DN187279_c2_g2	0.161642	0.074464	0.090181	0	0.056899	0.054393	0.085031	0.132531	0.097205	0	0	0.049569	0.1396	0	0	0.02856	0.050629	0.197066	0.16213	0	0	0.023595	0.029473	0.145073	0	0	0.021733	0.02351	0	0.048661
TRINITY_DN187280_c0_g1	0	0	0	0	0	0.547077	0	0	3.712716	0.790408	0	0.630783	0	0	0	0	1.230182	0.488454	0	0	0	0	0	0	0	0	0.639869	0	0	0.59006
TRINITY_DN187280_c11_g1	0	0	0	0.322277	0	0.298133	0	0	0	0	0	0	0	0	0	0	0	0	0	0	0	0	0	0	0	0	0	0	0	0
TRINITY_DN187280_c12_g1	0	0	0	0	0	0	0	0	0	0	0	0	0	0	0	0	0	0.626956	0	0	0	0	0	0	0	0	0	0	0	0
TRINITY_DN187280_c13_g1	0	0	0	0.766792	0	0	0	0	0	0	1.19543	0	0	0	0	0	1.542566	0	0	0	0	0	0	0	0	0	0	0	0	0
TRINITY_DN187280_c2_g1	0	0	0	0.660836	0	1.209012	0	0	0.813036	0	0	0	0	0	0	0	0	2.356446	1.040842	0.911553	0	0	0	0	0	0	0	0.559949	0	0
TRINITY_DN187280_c3_g1	0	0	0	0	0.287287	0	0	0.439968	0	0	0	0	0	0	0	0	0.61965	0	0	0	0	0	0	0	0	0	0	0.747473	0	0
TRINITY_DN187280_c6_g1	0	0	0	0.143982	0.061728	0.118768	0.048243	0	0.797828	0.079271	0.061476	0.471286	0.069165	0	0.136678	0.047456	0.913137	0.053424	0.084628	0	0	0.080318	0.149348	0	0	0.275774	0	0	0	0.162567
TRINITY_DN187280_c7_g1	0	0	0	0	0	0	0	0	0	0	0	0	0	0	0	0	0	0	0	0	0	1.683194	1.036979	0	0	0.67837	0	0	0	0.880422
TRINITY_DN187280_c8_g1	17.378804	20.41252	26.399207	18.806102	13.182183	16.062205	19.88774	24.058408	13.40855	19.940399	19.559055	20.985825	22.075946	21.919449	23.946817	21.673096	15.32412	17.517377	19.06721	23.484176	16.292293	24.582846	18.449349	19.430253	27.425871	26.805086	26.390438	17.606648	25.07944	26.096425
TRINITY_DN187280_c8_g2	0	0.106446	0.242071	0	0	0.212953	0.617069	0.143979	0	0.265759	0.317965	0.318263	0.221244	0	0	0.112908	0	0	0	0	0	0	0.249287	0	0.281394	0.263373	0.283683	0	0	0.710305
TRINITY_DN187280_c8_g3	0	0	0	0	0	0	0	0	0	0	0	0	0.719425	0	0	0	0	0.312847	0	0	0	0	0	0	0	0	0	0	0	0
TRINITY_DN187280_c8_g4	0	0.128867	0	0.134946	0	0	0.15067	0	0	0.321588	0	0.384118	0.391726	0	0	0.132156	0	0.227865	0	0	0	0.376298	0	0	0	0	0	0	0	0.122452
TRINITY_DN187280_c8_g5	0	0	0	0	0	0	0	0	0	0.633003	0	0	0	0	0	0	0	0.382973	0	0	0	0	0	0	0	0	0	0	0	0
TRINITY_DN187281_c10_g1	0	0	0	0.95322	0	0	0	0	0	0	0	0	0.912691	0	0	0	0	0	0	0	0	0	0	0	0	0	0	0	0	0
TRINITY_DN187281_c11_g1	0	0	0	0	0	0	0	0	0	0.572531	0	0	0	0	0	0	0	0.183801	0	0	0	0	0	0	0	0	0	0	0	0
TRINITY_DN187281_c1_g1	0	0.508437	0	0.47107	0.893852	0	0	0	0	0	0	0	1.363359	0	0	0	0	0.386167	0	0	0	0	0	0	0	0	0	0	0	0
TRINITY_DN187281_c4_g1	0.442669	0	0	0	0	0	0	0	0	0	0	0	0.457968	0	0	0.229439	0	0.395466	0	0	0	0	0	0	0	0	0	0	0	0
TRINITY_DN187281_c5_g1	0.049791	0.147137	0.054485	0.27571	0.375599	0.21037	0.417693	0.384827	0.262391	0.355486	0.577714	0.40054	0.152408	0.153713	0	0.247194	0.113706	0.13467	0.102804	0.138343	0.045435	0.042149	0	0.064973	0.047473	0.04825	0.097064	0.053352	0.081386	0.087558
TRINITY_DN187281_c6_g1	38.161556	122.617854	48.883698	176.228985	165.340451	151.748247	55.019603	52.817066	43.78354	50.598237	51.400894	45.671419	103.9433	32.885838	42.108411	90.507477	117.875698	122.818824	23.998531	18.899386	22.183174	23.609942	19.135459	28.727129	14.896153	13.299522	11.79472	4.590566	5.119179	13.031382
TRINITY_DN187281_c7_g1	0	0	0	0.32647	0.312887	0.6039	0	0	0	0	0	0	0.315353	0	0	0.626451	0	0.810363	0	0	0	0	0	0	0	0	0	0	0	0
TRINITY_DN187282_c0_g1	0.908308	0	0	0	0	0.896673	0	2.516504	0	0	0	0	0	0	0	2.858097	0	0	2.541199	0	0	0	0	0	0	0.721311	1.016863	1.700088	0	0
TRINITY_DN187282_c1_g1	0	0	0	0	0.050722	0	0	0.121476	0	0	0	0	0.104646	0	0	0.106773	0	0	0	0	0	0.091051	0	0	0.119427	0.170759	0.041925	0.042099	0	0
TRINITY_DN187282_c2_g1	0	0	0	0	0	0	0	0	0	0	0	0	0	0	0.410419	0.357847	0	4.015354	0	0.543262	0	0	0	0.610949	0	0	0	0	0	0
TRINITY_DN187282_c3_g1	0	0	0	0	0	0	0	0	0	0	0	0	0	0	0.582054	0.780034	0.544967	0.662065	0	0	0	0	0	0	0	0	0	0	0.229041	0
TRINITY_DN187282_c4_g1	0	0	0	0	0	0	0	0	0	0	0	0	0	0	0	0	0	0.815525	0	0	0	0	0	0	0	0	0	0	0	0
TRINITY_DN187282_c4_g2	0	0.368479	0.749653	0.094139	0.175189	0	0	0	0	0	0.332103	0.085932	0	0.747131	0.102683	0	1.466372	0.98934	0	0.528196	0	0	0	0.119162	0	0.323206	0	0.077248	2.272203	0.157011
TRINITY_DN187282_c4_g3	0	0	0	0	0	0	0	0	0	0	0.840756	0	0	0.909851	0	0	0	0	0	0	0.365903	0	0	0	0	0	0	0	0	0
TRINITY_DN187282_c5_g1	0.292066	0.191767	0	0.7899	0.290699	0.184202	0	2.03756	0.387511	1.774475	0	0.592842	0.29949	0	0	1.267779	1.579672	0.165552	0	0	0	0	0	0	0	0.623059	1.8337	0.169401	0.585509	0.18657
TRINITY_DN187282_c5_g2	0.383793	0.064178	0.230006	0.354555	0.253331	0.117663	0.219648	0.06877	0	0.207551	0.248483	0.231451	0.121476	0	0.13714	0.402641	0	0.318305	0.15939	0	0	0.402928	0.196164	0	0	0.073729	0.168359	0.206608	0	0.099656
TRINITY_DN187282_c5_g3	0	0.219061	0	0.349486	0.641215	0.109264	0	0	0.138897	0	0.327749	0.217231	0	0	0	2.026434	0	0	0	0	0	0	0	0.159808	0	0	0.292245	0	0.409077	0
TRINITY_DN187282_c5_g4	0	0.39489	0	0	0	0	0	0	0	0	0	0	0	0.436525	0.404538	0	0	0.609089	0	0	0	0	0	0	0	0	0	2.421366	0.315892	0
TRINITY_DN187282_c5_g5	0	0.479016	0.297156	0.187551	0.275851	0.283525	0	0.348491	0.878933	0.491149	0.538103	0.391656	0	0.221155	0	0	0.346458	0.089845	0	0	0	0	0	0	0.251242	0.053322	0.165481	0.087129	0	0.283006
TRINITY_DN187282_c6_g1	0	0	0	0	0.668402	0	0	0	0	0	0	0	0	0	0	0	0	0	0	0	0	0.698296	0	0	0	0	0	0	0	0
TRINITY_DN187282_c7_g1	0	0	0	0	0	0	0	0	0	0	0	0	0	0	0	0	2.575955	0	0	0	0	0	0	0	0	0	0	0	0	0
TRINITY_DN187283_c10_g1	0	0.784963	0	0	0	0	0	0	0	0	0	0	0	0	0	0	0	0	0	0	0	0	0	0	0	0	0	0	0	0
TRINITY_DN187283_c12_g1	0	0.475581	0	0.45541	0.329503	0	0	0	0	0.618238	0	0	0	0	0	0.329779	0	0.747246	0.659387	0	0	0.479323	0	0	0	0	0	0	0	0
TRINITY_DN187283_c13_g1	0	0	0	0.290226	0	0.269059	0	0.733253	0	0.691357	0	0.947799	0	0	1.125354	0.486311	0	0.420939	0	0	0	0	0	0	0	0	0	0	0	0
TRINITY_DN187283_c13_g2	0	0.861317	0	0	0.76107	0.741852	0	0	0	0	0	0	0	0	0.891474	0	0	1.250407	0	0	0	0	0	0	0.717119	0	0	0	0	0
TRINITY_DN187283_c14_g1	0	0.453924	0	0	0.215645	0	0	0	0	0	0	0	0	0.264457	0	0	0	0	0.312544	0	0	0	0	0	0	0	0	0	0	0
TRINITY_DN187283_c14_g2	0	0.423592	0	0.39467	0	0	0	0	0	0	0	0	0.381021	0	0	0.376326	0	0	0	0	0	0	1.428633	0	0	0	0	0	0	0
TRINITY_DN187283_c14_g3	0	0.911058	0	0	0	0	0	0	0	1.491713	0	0	0	0.875664	0	0	0	0	0	0	0	0	0	0	0	0	0	0	0	0
TRINITY_DN187283_c14_g4	0	0	0	0	0	0	0	0	0	0	0	0	0	0	0	0	0	0	0	0	0	0	0	0	0	0	0	0	0	0
TRINITY_DN187283_c14_g5	0	0.374695	0	0	0	0	0	0	0	0	0	0	0	0	0	0	0	0	0	0	0	0	0	0	0	0	0	0	0	0
TRINITY_DN187283_c15_g1	0	0	0	0	0	0	0	0	0	0	0	0	0.89152	0	0	0	0	0	0	0	0	1.712292	0	0	0	0.692124	0	0	0	0
TRINITY_DN187283_c16_g1	0	0	0	0	0	0.785581	0	0	0	0	0	0	0	0	0	0	0	0	0	0	0	0	0	0	0	0	0	0	0	0
TRINITY_DN187283_c17_g1	0	0	0	0	0	0	0	0	0	0	0	0	0	0	0	0	0	0.46119	0	0	0	0	0	0	0	0	0	0	0	0
TRINITY_DN187283_c18_g1	0	0	0	0	0	0.843405	0	0	0	0	0	0	0	0	0	0	0	3.018656	0	0	0	0	0	0	0	0	0	0	0	0
TRINITY_DN187283_c19_g1	0	0	0	0	0.720312	0.701414	0	0	0	0	0	0	0	0	0	0	0	0	0	0	0	0	0	0	0	0	0	0	0	0
TRINITY_DN187283_c4_g1	0	0	0	0	0	0	0	0	0	0	0	0	0	0	0	0	0	0.014608	0	0	0	0	0	0	0	0	0	0	0	0
TRINITY_DN187283_c4_g2	0	0.689583	0	0.640901	0	0	0	0	0	0	0	0	0	0	0.702058	0.602809	0	0	0	0	0	0	0	0	0	0	0	0	0.548869	0
TRINITY_DN187283_c5_g1	0.666334	0.777053	0.811791	0	0	0	0	0	0	0	0	0	0	0.847662	0	0	0	0	0	0	0	0	0	0	0	0	0	0	0	0
TRINITY_DN187283_c6_g1	0	0	1.03829	0.47107	0	0	0	0	0	1.27605	0	0	0	0	0.515382	0	0	0.479069	0	0	0	0	0	0	0	0	0	0	0	0
TRINITY_DN187283_c7_g1	0	0.761535	0	0	0	0	0	0	0	0	0	0	0	0	0	0	1.441756	0	0	0	0	0	0	0	0	0	0	0	0	0
TRINITY_DN187283_c8_g1	0	0.717492	0	0	0	0	0	0	0	0	0	0	0.642273	0	0	0	0	0	0	0	0	0	0	0	0	0	0	0	0	0
TRINITY_DN187283_c9_g1	0	0	0	0	0	0	0	0	0	0	0	0	0	0	0	0	0	0.745706	0	0	0	0	0	0	0	0	0	0	0	0
TRINITY_DN187283_c9_g2	0	0	0	0	0	0	0	0	0	0	0	0	0	0	1.782947	0	3.240964	0	0	0	0	0	0	0	0	0	0	0	0	0
TRINITY_DN187284_c0_g1	0.221298	0.662419	1.216265	4.102671	9.51066	3.389871	0	2.205873	1.949194	1.344849	0.661044	1.2044	0	0	0	0.795527	0.220879	0	0	1.921791	1.918676	3.471542	5.980032	4.510975	0.191819	1.207735	0.392893	0.385969	0.103001	0.489462
TRINITY_DN187284_c0_g2	0	0.938041	0.972578	2.890926	16.370837	5.468722	0	0.874465	0.380433	0.403392	0	1.24726	0	0	0	0	0.615718	0	0	0	1.615993	0	0.357025	1.319744	0	0.689149	0	0	0	0
TRINITY_DN187284_c0_g3	0	3.674927	0	0	0	0	0	0	0	0	0	0	0	0	0	0	0	0	0	0	0	0	0	0	0	0	0	0	0	0
TRINITY_DN187284_c0_g4	0	0.916271	0	0	0	0.908004	0	0	0	0	0	0	0	0	0	0	0	0	0	0	0	0	0	0	0	0	0	0	0	0
TRINITY_DN187284_c1_g1	7.849224	1.167604	1.705592	4.456195	6.952639	3.89602	0.071518	0	0	0	0	0.189453	0	1.138976	0	9.341092	1.90518	11.338342	0	0	0.130121	2.589087	0.111328	0.139242	0	0	0	0	0	0.187417
TRINITY_DN187284_c1_g2	0	4.330459	0	0	0	0	0	0	0	0	0	0	0	0	0	0	0	0	0	0	0	0	0	0	0	0	0	0	0	0
TRINITY_DN187284_c1_g3	0	0.48295	0	0	0	0	0	0	0	0	0	0	0	0	0	0	0	0	0	0	0	4.248209	0	0	0	0	0	0	0	0
TRINITY_DN187285_c1_g1	0.24886	3.982935	0.452964	3.230027	4.151856	2.836877	0.650514	1.53097	0	0.401766	0.480643	0.247006	0.69157	2.306283	0	0.439991	1.808059	0.827846	0.102326	0	0	0	0	0	0.067321	0.150728	1.220494	0.072834	0	0.078048
TRINITY_DN187285_c1_g2	0.828851	0.522456	0.075798	1.132162	1.101839	1.02998	0.372025	0.174035	0	0	0	0.065513	0.591779	0.084964	0	0.216809	0.525971	0.122956	0	0	0	0	0	0	0	0	0	0	0	0
TRINITY_DN187285_c3_g1	0	0	3.752129	0.444105	0.419591	0.419231	0	0	1.628384	0	0	0	0.411753	0	0.466866	0	0	0	0	0	0	0	0	0	0	0	0	0	0	0
TRINITY_DN187286_c0_g1	0	0	0	0	0	0	0	0	0	0	0	0	0	0	0	0	0	0	0	0	0	0	0	0	0	0	0	0	0	0
TRINITY_DN187286_c0_g2	1.193264	1.729134	0.292438	1.362884	0.415601	1.892835	3.586528	4.737653	1.025752	1.22336	3.517479	4.293235	0	0	0	0.029093	0	0	0.091441	0	0	0.024052	0	0.025594	0	0	0	0	0	0
TRINITY_DN187286_c0_g3	0	0	0	0	0.415478	0.402047	0	0	0	0	0	0.465896	0	0	0	0	0	0	0.634052	0	0.644803	0	0	2.161048	0	0	0	0	0	0
TRINITY_DN187286_c0_g4	0	0	0	0	0	0.966372	1.055713	0	2.144486	0	0	0	0	0	0	0	0	0	0	0	0	0	0	0	0	0	0	0	0	0
TRINITY_DN187286_c0_g5	0	0	0	0	0	0	0	0	0	0	0	2.842345	0	0	0	0	0	0	0	0	0	0	0	0	0	0	0	0	0	0
TRINITY_DN187287_c0_g1	0.265883	0	3.613757	0.480804	4.271999	0.797714	0	3.222849	8.11355	5.233139	4.227184	8.83824	0	0	0	0	0.27093	0	0	16.301758	4.526926	27.954725	20.220905	12.939026	0	14.938083	18.687855	7.650092	4.757961	5.168643
TRINITY_DN187287_c0_g2	0.782462	0	0	0	12.107949	0.776507	0	0.983037	10.591729	4.076973	5.69352	5.150826	0	0	0	0	1.686776	0	0	15.371227	8.467752	28.196246	20.863164	12.29575	0	5.345935	22.741811	6.16357	3.2219	7.097045
TRINITY_DN187288_c10_g1	0.712616	0.82634	0	0	0	0	0	0	0	0	0	0	0	0	0	0	0	0	0	0	0	0	0	0	0	0	0	0	0	0
TRINITY_DN187288_c11_g1	0	0	0	0	0	0	0	0	0	0	0.771801	0	0	0	0	0	0	0	0	0	0	0	0	0	0	0	0	0	0	0
TRINITY_DN187288_c1_g1	0	0	0	0	0	0	0	0	0	0	0	0	0.243109	0	0	0	0	0	0	0	0	0	0	0	0	0	0.485838	0.209135	0	0
TRINITY_DN187288_c2_g1	0	0.413432	0.305714	0	0	0	0	0	0	0	0	0	0	0	0	0	0.275374	0.362629	0	0	0	0	0	0	0	0	0	0	0	0
TRINITY_DN187288_c3_g1	0	0	0	0	0	0	0	0	0	0	0	0	0	0	0	0	0	0.58084	0	0	0	0	0	0	0	0	0	1.209494	0	0
TRINITY_DN187288_c4_g1	0.272149	0.139189	0	0	0.14104	0.135349	0	0	0	0	0	0	0	0	0	0.148402	0.293634	0.127929	0	0	0	0	0	0	0.131567	0.086628	0	0	0	0.278734
TRINITY_DN187288_c5_g1	0	0	0	0	0	0.383508	0.517851	0	0	0.568541	0	0	0.402113	0	0	0.396483	0	0	0	0	0	0	0	0	0	0	0	0	0	0
TRINITY_DN187288_c6_g1	0	0.264578	0	0	0	0.650034	1.033725	0	0	0	0	0.264255	0	0	0	0	0	0	1.70685	0	0	0	0	0	0.245098	0	0	0	1.224528	0
TRINITY_DN187288_c6_g10	0	0.82634	0	0	0.728151	0	0	0	0	0	0	0	0.744652	0	0	0	0	0.633956	0	0	0	0	0	0	0	0.586651	0	0.357794	0	0
TRINITY_DN187288_c6_g2	0	0	0	0	0	0	0	0	0	0	0	0	0.604659	0	0	0.591049	0	1.026342	0	0	0	0	0	0	0	0	0	0	0	0
TRINITY_DN187288_c6_g3	0	1.813594	0	0	0	0	0	0	0	0	0	0	0	0	0	0	0	0	0	0	3.755171	0	0	0	0	0	0	0	0	0
TRINITY_DN187288_c6_g4	0	0	0	0	0	0	0.280048	0	0	0	0	0	0	0	0	0.223097	0	0.384537	0	0	0	0.235325	0	0	0	0	0	0.191119	0	0
TRINITY_DN187288_c6_g5	0	0.06126	0.065285	0.217405	0.151242	0.234196	0	0.14848	0.142943	0.409996	0	0.165337	0.150154	0	0	0	0	0	0.072843	0.218504	0	0.147869	0.130405	0	0	0.034273	0.04872	0	0	0.053683
TRINITY_DN187288_c6_g6	0.180781	0.329829	0.34617	0	0	0.102211	0.117763	0.1374	0.28902	0.393668	0	0.113137	0	0.257104	0.131989	0.306135	0.610933	0.092233	0	0	0	0.220743	0	0	0	0.070635	0.090234	0	0	0
TRINITY_DN187288_c6_g7	0	0	0	0	0	0.25574	0	1.076277	0	0	0	0	0	0	0	0.797458	3.240964	0.458248	0	0	0	0	0	0	0	0	0	0	0	0.269012
TRINITY_DN187288_c6_g8	0.318042	0	0	0.628655	0	0	0.322342	0.229713	1.280725	0.209748	0.034126	0.113166	0	0	0	0.330305	0	0	3.363489	0	0.064136	0	0	0.550104	0.141221	0	0.020597	0	0	0.023074
TRINITY_DN187288_c6_g9	0	0	0	0	0	0	0	0	0	0	0	0	0.769551	0	0	0.75178	0	0	0	0	0	0	0	0	0	0	0	0	0	0
TRINITY_DN187288_c7_g1	0	0.235442	0	0	0	0.214241	0.280048	0	0	0	0	0	0	0.819732	0	0	0	0	0	0	0	0	0	0	0	0	0	0	0	0
TRINITY_DN187288_c8_g1	0	0	0	0	0.450672	0	0	0	0	0	0	0	0	0	0	0	2.968446	0	0	0	0	0	0	0	0	0	0	0	0	0
TRINITY_DN187288_c9_g1	0	0	0	0	0	0	0	0	0	0	0	0	0.518915	0	0	0	0	0	0	0	0	0	0	0	0	0	0	0	0	0
TRINITY_DN187289_c0_g1	0	0.280841	0	0	0	0	0.33321	0	0	0	0	0.280314	0	0.319889	0	0	0	0.448461	0	0	0	0	0	0	0	0	0	0	0	0
TRINITY_DN187289_c1_g1	0	0	0	0	0	0	0	0	0.5574	0	0	0	0	0.904906	0	0	0	0	0	0	0	0.448418	0	0	0.379324	0	0	0.183199	0	0
TRINITY_DN187289_c2_g1	0	0	0	0	0	0	0	0	0	0	0	0	0	0	0	0	0	0	0	0	0	0	0	0	0	0	0	0	0	0
TRINITY_DN187289_c2_g2	0	0	0	0	0	0	0	0	0	0	0	0	0.292396	0	0	0	0	0	0	0	0	0	0	0	0	0	0	0	0	0
TRINITY_DN187289_c3_g1	0.195263	4.414754	0	0	0	0.557897	3.654957	2.230447	0.112162	2.60333	2.198189	2.27198	3.447865	0.879122	0.681005	0.90533	2.3336	1.701052	1.648484	0.600975	0	0.168949	0.205273	1.680919	0.811292	0.878353	0.155548	0.776754	1.672065	0.624548
TRINITY_DN187289_c3_g2	0	0	0	0	0	0	0	0	2.525365	0	0	0	0	0	0.360254	0	0	0	0	0	0	0	0	0	0	0	0	0	0	0
TRINITY_DN187289_c3_g3	0	0	0	0	0	0	0	0	0	0	0	0	0.861119	0	1.774951	0	0	1.637306	1.186929	0	0	0	0	0	0.773583	0	0	0	0	0
TRINITY_DN187289_c3_g4	0.447411	0	0.537846	0	0	0	0	0	0	0	0	0	0	0	1.600442	0	0	0	0	0	0	0	0	0	0	0	0	0	0	0
TRINITY_DN187289_c4_g1	0	0	0	0.847853	0	0	0	0	0	0	0	0	0	0	0	0	0	0	0	0	0	0	0	0	0	0.637821	0	0	0	0
TRINITY_DN187289_c5_g1	0	0	0	0	0	0	0	0	0	0	0	0	0	0	0	0	0	0	0	0	0	0	0	0	0	0	0	0	1.620888	0
TRINITY_DN18728_c0_g1	0.511929	0.603453	0	0	0	0	0	0	0.69829	1.489669	0	0	0	0.654615	0	0	1.154961	1.827626	0	0	0	0.574065	0.663872	1.853105	0	0	0	0	0	1.105915
TRINITY_DN187290_c2_g1	17.370123	12.754028	17.275852	10.1832	12.836945	11.000398	78.723942	68.074358	53.498816	83.095936	64.019484	32.156298	38.563032	60.105564	81.672756	16.695114	68.865317	12.647818	89.793772	69.698311	61.601153	69.49062	29.423495	26.960715	13.010815	6.036981	3.359767	10.626858	36.605158	30.922462
TRINITY_DN187290_c5_g1	0	0	0	0.575037	0	0	0	0	0	0	0	0	0	0	0	0	0	0	0	0	0	0	0	0	0	0	0	0	0	0
TRINITY_DN187291_c0_g1	0	0	0	0	0	1.221396	0	0	0	0	0	0	0	0	0	0.627466	0	0	0	0	0	0	0	0	0	0	0	0	0	0
TRINITY_DN187291_c10_g1	0	0	0	0	0	0	0	0	2.439107	0.863553	0	0.692008	0	0	0	0	2.698726	0	0	0	0	0	0	0	0	0	0	0	0	0
TRINITY_DN187291_c1_g1	0	0	0	0	0	0	0	0	0.992919	0	0	0	0	0	0	0	0	0.960557	0	0	0	0	0	0	0	0	0	0	0	0
TRINITY_DN187291_c7_g1	0	0	0	0	1.120449	0	0	0	0	0	2.000929	0	0	0	0	0.373584	0	0	0	0	0	0	0	0	0	0	0	0	0	0
TRINITY_DN187291_c8_g1	0	0	0	1.561238	0	0	0	1.118547	2.297723	1.07176	0	1.729274	0.942583	0.991331	0	0.866889	0	0	0	0	0	0	0.973546	0	0	0	0	0	0	0
TRINITY_DN187291_c8_g2	0	0	0	1.187271	0	0	0	0.813847	0	0	0	0	0.588967	0	0	0	0	0	0	0	0	0	0.687715	0	0	0	0	0	0	0
TRINITY_DN187291_c9_g1	0	0	0	0.77527	0	0	0	0	0	0	1.205608	0	0	0	0	0	0	0	0	0	0	0	0	0	0	0	0	0	0	0
TRINITY_DN187291_c9_g2	0	0	0	0	0	0.869755	0	0	0	0	0	0.855991	0	0	0	1.164361	0	1.373049	1.121059	0	0	0	0	0	0.735267	0	0	0	0	0
TRINITY_DN187291_c9_g3	0	1.750006	0	0	3.629871	1.09606	0	1.151585	0.45612	0	0	1.322423	1.373235	0	0.365002	2.130709	3.601342	2.252097	0.518829	0	0	0.353047	0.401462	0	0	0.234056	0	0	0	0
TRINITY_DN187291_c9_g4	1.949889	1.173615	0.601231	1.468951	0.974778	9.556201	0	5.147793	0	2.191434	4.738786	5.386111	0	1.910378	0	2.917619	0	9.466569	0.546079	5.876411	0	1.51619	0.654386	1.801885	0	1.316493	0	0.77218	4.01974	1.263439
TRINITY_DN187291_c9_g5	0	0	0	0	0	0	0	0	0	0	0	0	0.912691	0	0	0	0	0	0	0	0	0	0	1.521302	0	0	0	0	0	0
TRINITY_DN187291_c9_g6	0	0	0	0	1.984378	0	0	0	0	0	0	0	0.676462	0	0	1.054587	0	0	0	0	0	0	0	0	0	0	0	0	0	0
TRINITY_DN187291_c9_g7	0.85249	0	0	0	0.918008	0	0	0	0	0	0	0	0	0	0	0.863332	0	0.754664	0	0	0	0	0	0	0	0	0	0	0	0
TRINITY_DN187292_c0_g1	0	0	0	0	0	0	0	0	0	1.08913	0	0	0	0	0	0	0	0	0	0	0	0	0.994039	0	0	0	0	0	0	0.842462
TRINITY_DN187292_c1_g1	0	0	0	0	0	0	0	0	0	0	0	0	0	0	0	0	0	0	0	0	0	0	0	0	0	0.362981	0	0	0	0.48399
TRINITY_DN187292_c2_g1	0	0	0	0	0	0	0	0	0	0	0	0.666394	0.916166	0	0.653874	0.57299	0.65695	0	0	0	0	0	0	0	0	0	0.953181	0.263586	0.271583	0
TRINITY_DN187292_c3_g1	0	0.455529	0	0	0	0	0.314435	0	0	1.138092	0.719853	0	0.493826	0.303284	0.280406	0	0	0.347794	0	0.609959	0	0	0	0	0.418338	0	0	0	0	0
TRINITY_DN187292_c4_g1	0	0	0	0.375828	0.27638	1.147403	0.517549	0.116414	0	0	0.384138	0.540651	0	0	0	0.092434	0.694356	0.36677	0	0	0	0	0	0.629875	0	0.051789	0.076434	0	0.165356	1.130144
TRINITY_DN187292_c4_g2	0.032357	0.079756	0.071214	1.221553	0.220023	0	0.679958	0.510736	0.348633	0.20533	0.339607	0.257478	0.523723	0.200348	0	1.236793	0	0.071408	0.209471	0.346155	0.120708	0.544105	0.217708	0.199888	0.668068	1.078606	0.411103	1.075692	0.190784	1.079068
TRINITY_DN187292_c4_g3	0	0	0	0	0	0	0	0	0	0	0	0	0	1.138093	0	0	0	0	0	0	0	0	0	0	0.315325	0	0	0.534031	0	0.630878
TRINITY_DN187292_c4_g4	0	0	0	0	0.446926	0	0	0	0.596469	0.638025	0	0	0	0	0	0	0	0	0	0	0	0	0	0	0	0	0	0	0	0.935312
TRINITY_DN187292_c5_g1	0	0.949653	0	0	0	0	0	0.639801	0	0	0	0	0	0	0	1.674553	0	0	0	0	0	0	0.530267	0	0	0	0	0	0	0
TRINITY_DN187293_c2_g1	142.122223	54.445613	39.907196	22.860617	84.833896	30.419893	0	0	0	0	0	0	0.728639	1.512537	0.832835	0	0	0	0	0	0	0	0	0	0	0	0	0	0	0
TRINITY_DN187293_c2_g2	38.813328	40.739216	33.084122	1.119313	1.21621	2.102901	0	0	0	0	0.510424	0	0.163166	0.998993	0.923454	0	0	0	0	0.477662	0	0	0	0	0	0	0	0	0	0
TRINITY_DN187293_c3_g1	0	0	0	0	0	0	0	0	0	0	0	1.015653	0	0	0	0	0	0	0	0	0	0	0	0	0	0	0	0	0	0.953301
TRINITY_DN187293_c3_g2	0.743781	0	0	0	0	0	0	0	0	0	0	0	0	0	0	0	0	0	0	0	0	0	0	0	0	0	0	0	0	0
TRINITY_DN187293_c3_g3	11.959223	39.434251	9.596104	3.852962	18.799364	5.455966	3.954639	5.417745	2.15375	3.641077	21.157534	2.560433	1.445389	0.459242	0.348032	0.126945	0.175782	0	5.740571	12.846028	48.281017	5.547682	36.391484	24.270362	0	0.36105	0	0	0	0.116774
TRINITY_DN187293_c3_g4	0	0	0	0	0	0.671864	0	0.351014	0	1.458073	0	1.184609	0	0	0	0	0	5.786584	0	0	0	0	0	0	0	0	0.28767	1.728266	0	1.424189
TRINITY_DN187294_c0_g1	0	0.332161	0	0	0.368094	0.581548	0.962288	0	0	0.855935	0	0	0	0	1.267733	0.301777	0	0	0	0	0	0	0.378234	0	0	0	0	0	0	0
TRINITY_DN187294_c11_g1	0	0	0	0	0	0	0	0	0	0	0	0	0	0	0	0	0	0	0	0	0	0	0	1.431411	0	0	0	0	0	0
TRINITY_DN187294_c12_g1	0	0	0	0	0	0	0	3.592751	0	0	0	0	0	0	0	0	0	0	0	0	0	0	0	0	0	0	0	0	0	0
TRINITY_DN187294_c1_g1	0	0	0	0	0	0	0	0	0	0	0	0	0	0	0	1.747544	0	0	0	0	0	0	0	0	0	0	0	0	0	0
TRINITY_DN187294_c2_g1	0	0	0	0	0	0	0	0	0	0	0	0.827421	0	0	0	0	0	0	0	0	0	0	0	0	0	0	0	0	0	0
TRINITY_DN187294_c2_g2	0	0	0	0	0	0	0	0	0	0	0	0.957335	0	0	5.274995	0	1.868649	0	0	1.246531	0	0	0	0	0	0	0	0	0	0
TRINITY_DN187294_c3_g1	0	0	0	0	0	0	0	0	0	0	0	0	0	0	0	0	0	0	0	0	0	0	0	0	0	0	0	0	1.197278	0.682862
TRINITY_DN187294_c4_g1	0.605224	0	0	0	0	0	0	0	0	0	0	0	0	0	0	0.711809	0	2.356885	0	0	0	0	0.879396	0	0	0	0	0	0	0
TRINITY_DN187294_c4_g2	1.778484	1.392804	0	0	0	0	0	0	0	0	0	0.6791	0	0	0	0.608823	0	1.057826	0	0	0	0	0	0	0	0	0	0	0	0
TRINITY_DN187294_c5_g1	0	0	0	0	0	0	0	0	0	0	0	0	0	0	0	0	1.849089	0	0	2.468372	0	0	0	0	0	0	0	0	0	0
TRINITY_DN187294_c6_g1	0	0.879252	0	0	0	0.758876	0	0	0	0	0	0	0	0	0	0	0	0	0	0	0	0	0	0	0	0	0	0	0	0
TRINITY_DN187294_c6_g2	0	0.291398	0	0	0.268325	0	0	0	0	0	0	0	0	0	0	0.268754	0	0.231648	0	0	0	0	0	0	0	0	0	0	0	0
TRINITY_DN187294_c7_g1	0	1.365763	0	0.52858	3.979208	1.233779	0	0.877607	0	0	0	0	0.814812	0	1.389861	0	1.745218	0	0	0	0	0	0	0	0	0	0	0	0	0
TRINITY_DN187294_c8_g1	0	0	0	1.603393	0	1.209012	0.491711	0	0	0	0.972187	0	0	0	0	0	0	0	0	0	0	0	0	0	0	0	0	0	0	0
TRINITY_DN187294_c8_g2	1.631537	0.432287	0	1.572075	0.574796	0.395699	0	1.19652	0.538677	2.675282	0	0	0.299685	2.138897	1.597043	0.209569	1.332715	5.534902	0	1.016922	1.795788	0.627665	0	0	0	0	0	0	0.369957	0
TRINITY_DN187294_c8_g3	0	0	1.39627	0	0	0	0	0	0	0	0	0	0	0	0	0	0	0	0	0	0	0	0	0	0	0	0	0	0	0
TRINITY_DN187294_c9_g1	0	0	0	0	0	0	0	0	0	0	0	0	0	0	1.944408	0	0	0.483728	0	0	0	0	0	0	0	0	0	0	0	0
TRINITY_DN187295_c0_g1	0	0.497817	0.140196	1.340904	0.446926	2.526162	0	0	0.026675	0	0	0.061141	0	0	0	0.332548	0.041659	0.122427	0.079549	0.046778	0	0	0.072762	0	0.017478	0.02529	1.790172	0	0	0
TRINITY_DN187296_c0_g1	0	0.663381	0	0	0	0	0	0	0	0	0	1.296847	0	0	0	0	0	0	0	0	0	0	0	0	0.580414	0.466398	0	0	0	0
TRINITY_DN187296_c1_g1	0	0	0	0	0	0	0	0	0	0	0	0	0	0	0	0	0	0	0	0	0	0	0	0	28.30068	0	0	0	0	0
TRINITY_DN187296_c2_g1	0	1.307487	0	0	0.035173	0	1.950569	0.120029	0	0	0	0	0	0	0	0	0	0	2.053931	8.638207	0.320484	1.847824	0.786983	0	154.353059	20.45408	13.218696	12.891163	24.775377	24.028052
TRINITY_DN187296_c2_g2	0	0	0	0	0	0	0	0	0	0	0	0	0	0	0	0	0	0	0	0.294014	0	0	0.238845	0	0	0.261326	1.329892	0	0.534776	0
TRINITY_DN187296_c3_g1	0	0.27087	0	0.260944	0	0	0	0	0	0	0	0	0	1.238906	0	0	0	0.217251	0	0	0	0	0	0	0	0	0	0	0	0
TRINITY_DN187297_c0_g1	0	0	0	0	0	0	0	0	0	0	0	0	0	0	0	0	0	0	0	0	0	0	0	0	0	0	0	0.796785	1.620888	0
TRINITY_DN187297_c2_g1	0	0	0	0	0	0	0	0	0	0	1.165792	0	0	0	0	1.393359	0	0	0	0	0	0	0	0	0	0	0	1.265634	1.92284	0
TRINITY_DN187297_c3_g1	0	0	0	0	0	0.733521	0.928365	1.066424	0	0	0	0.822588	3.078203	0	0	3.007121	0	3.278876	0	0	0	0	0	0	0	0	0.852319	0.686955	0.696318	0.781091
TRINITY_DN187297_c4_g1	0.453901	0.403528	0.037239	1.427869	2.281761	1.458068	3.532468	0.190115	0.223527	0.37818	0.756773	0.93263	0.676322	0	0.059552	0.573972	0.252961	0.233922	1.002684	0.145553	0.06421	0.498185	0.701803	0.174296	0.602505	0.126502	0.979566	0.179155	0.492769	0.502219
TRINITY_DN187297_c4_g2	0	0.031435	0	0	0	0	0.141684	0.165599	0.16143	0.038181	0.315379	0.154605	0	0	0	0	0	0.030519	0.040537	0	0.042228	0.029486	0	0	0	0.476084	0.054316	0	0	0.121225
TRINITY_DN187297_c4_g3	0.760831	0	0	0	0	0	0	0	0	0	0	0	0	1.462533	0	0	0	0	0	0	0	0	0	0	0	0	0	0	0	0
TRINITY_DN187297_c5_g1	0	0.95584	0	0	0	0	0	0	3.244896	0	0	0	0	0	0	0	0	0.745706	0	0	0	0	0	0	0	0	0	0	0	0
TRINITY_DN187297_c6_g1	0	0	0	0	0	0	0	0	0	0	0	0.977379	0	0	0	0	0	0.908311	0	0	0	0	0	0	0	0	0	0	0	0
TRINITY_DN187298_c0_g1	0	0	0	0	0	0	0	0	0	0	0	2.44771	0	0	0	0	0	0.753403	0	0	0	0	0	0	0	0	0	0	0	0
TRINITY_DN187298_c10_g1	0.177998	0	0	0.569293	0.184274	0.708412	0	0	0	0.240377	0.294573	0	0.367035	0	0	0	0.376785	0.159225	0	0	0.261265	0	0.219126	0	0	0	0	0	0	0
TRINITY_DN187298_c11_g1	0	0.150719	0	0	0.151242	0	0	0.207187	0	0	0	0	0	0	0	0.668354	0.727862	0.13074	0	0.507286	0	0	0	0.565466	0.135105	0	0	0	0.299038	0.142816
TRINITY_DN187298_c11_g2	0	0	0	0	0.495586	0	0	0	0	0	0.875247	0	0	0	0	0	0	0.428496	0	0	0	0	0	0	0	0	0	0	0	0
TRINITY_DN187298_c12_g1	0	0.287809	0.167752	0.079629	0.107453	0	0.110557	0.597423	0	0.118954	0	0	0	0.064197	0	0	0	0	0.063328	0.293548	0	0.09203	0	0	0.166471	0	0.12735	0.089239	0.192888	0
TRINITY_DN187298_c12_g2	0	0	0	0	0	0	0	0.226879	0.619308	0.207171	0	0.163725	0	0	0	0	0	0	0	0	0	0	0.381045	0	0	0	0	0	0	0
TRINITY_DN187298_c12_g3	0	0	0	0	0	0	0	0	0	0	0	0	0	0	1.890181	0	0	0	0	0	0	0	0	0	0	0	0	0	0	0
TRINITY_DN187298_c12_g4	0.41499	0	0	0	0	0	0	0.316417	0	0.289346	0	0	0	0	0	0	0	0	0	0	0	0	0	0	0	0.143666	0	0	0	0
TRINITY_DN187298_c12_g5	0	0.054709	0	0	0	0	0.248759	0	0	0	0	0	0	0	0	0.060174	0.21943	0	0.071271	0.082187	0	0	0.063833	0	0	0.067087	0.047672	0.049856	0.053813	0
TRINITY_DN187298_c12_g6	0	1.339582	0	0	0	0	0	0	0	0	0	0	0	0	0	0.585269	0	1.016186	0	0	0	0	0	0	0	0	0	0	0	0
TRINITY_DN187298_c13_g1	2.544422	1.540937	1.765575	2.507735	1.639428	0.844306	0.393852	0.344789	0.326909	0.316581	0.379163	0.67745	1.078941	0.985627	1.41822	1.553532	1.543052	0.983971	0.226108	0.381269	0.116216	0.245874	0.498452	0	0.372006	0.791462	0.754584	1.828927	0.408692	0.32744
TRINITY_DN187298_c14_g1	0	0	0	0	0	0	0	0	0	0	0	0	0	0	0	0	0	0	0	0	0	0	0.630275	0	0	0	0	0	0	0
TRINITY_DN187298_c15_g1	0	0	0	0	0	0.26599	0	0	0.366901	0	0	0	0	0	0	0	0	0	0	0	0	0	0.343974	0	0.279566	0	0	0	0	0
TRINITY_DN187298_c16_g1	0	0.267689	0	0	0.249029	0	0	0	0	0	0	0	0	0	0	0	0	0	0	0	0	0	0	0	0	0	0	0	0	0
TRINITY_DN187298_c17_g1	0	0	0	0	0	0	0.983422	0.578589	0	0.539586	0.672032	0	0	0	0	0	0	0	0	0	0	0	0	0	0	0	0	0	0	0
TRINITY_DN187298_c1_g1	0.548774	0.585771	0	0	0	0	0	0	0	0	0	0.194894	0	0.231373	0	0	0.388631	0	0	0	0	0	0	0	0	0	0	0	0	0
TRINITY_DN187298_c3_g1	0	0.982579	0	0	0	0	0	0	0	0	0	0	0	0	0	0	0	0	0	0	0	0	0	0	0	0	0	0	0	0
TRINITY_DN187298_c4_g1	0	0	0	0	0.609657	0	0	0	0	0.848233	0	0	0.623091	0	0	0.608823	0	0	0	0	1.171163	0	0.479779	0	0	0	0	0	0	0
TRINITY_DN187298_c5_g1	0	0	0	0	0	0	0	0	0	0	1.396124	0.873713	0	0	0	0	0	0	0	0	0	0	0	0	0	0	0	0	0	0
TRINITY_DN187298_c5_g2	0	1.241204	0	0	0	0	0	0	0	0	0	0	0	0	0	0	0	0	0	0	0	0	0	0	0	0	0	0	0	0
TRINITY_DN187298_c6_g1	0	0	0	0.080956	0	0.076117	0	0.167929	0.094218	0.090781	0.10837	0.145987	0	0.095387	0	0.239276	0.148041	0.206327	0.097063	0.330522	0	0.140835	0.086099	0	0.06385	0.045447	0.064839	0.06635	0.071336	0.070773
TRINITY_DN187298_c7_g1	0	0	0	0.874152	0	0.402047	0	0	1.666473	0	0	0	0	1.029769	0.478258	0.830708	0	0	0.634052	0	0	0	0	0	0	0.73497	0.458213	1.46313	0	0
TRINITY_DN187298_c8_g1	0	0	0	0	0.609657	0	0	0	0	0	1.046124	0	0	0	0	0	0	0	0	0	0	0	0	0	0	0	0	0	0	0
TRINITY_DN187298_c8_g2	0	0.18838	0	0	0	0	0	0	0	0	0	0.187978	1.645243	1.344712	0	0.184031	0.375147	0	0	0	0	0	0	0	0	0	0	0	0	0
TRINITY_DN187298_c9_g1	0	0	0	0	0	0	0	0	0.288476	0.597922	0	0.232685	0	0	0	0	0	0	0.320892	0	0	0	0	0	0	0	0	0	0	0
TRINITY_DN187298_c9_g2	0	0	0	0	0	0	0	0	0	0	0	0	0	0	0	0	0	0	0	1.28627	0	0	0.538769	0	0	0	0	0	0	0
TRINITY_DN187298_c9_g3	0	0.409026	0	0	0	0	0	0.138101	0	0	0.152367	0	0	0	0	0	0	0.185287	0	0	0	0.098522	0.118953	0	0	0.063205	0.18139	0	0	0
TRINITY_DN187299_c0_g1	0	0	0	0	0	0	0	0	0	0.527823	0	0	0	0	0	0.368204	0	0	0	0	0	0	0	0	0	0	0.798016	0	0	0
TRINITY_DN187299_c1_g1	0	0	0	0	0	0	0	0	0	0	0	0	0	0	2.007984	0	0	0	0	0	0	0	0	0	0	0	0	0	0	0
TRINITY_DN187299_c1_g2	0	0	0	0	0	0	0	0	0	0	0	0.619414	0	0	0.641842	0	0	0	0	0	0	0	0	0	0	0	0	0	0	0
TRINITY_DN187299_c3_g1	0	0.210734	0	0.748683	0	0	0	0	0	0.261189	0.157276	0	0.831468	0.265497	0	0	0	0	0	0	0	0	0	0	0	0	0	0	0	0
TRINITY_DN187299_c3_g2	0	0	0	0	0	0	0	0.479294	0	0	0	0	0	0	0	0	0	0	0	0	0	0	0	0	0	0.108516	0	0	0	0
TRINITY_DN187299_c4_g1	0	0	0	0	0	0.287219	0	0	0	0	0	0.398303	0.367136	1.838479	0.826848	0.655983	0	0.316026	0	0	0	0	0	0	0	0	0	0.313021	0	0
TRINITY_DN187299_c5_g1	0	1.891641	0	0	0	0	0	0.256111	0.230676	1.126597	0.286378	0	0	0	0	0.18059	0	0.170287	0.252364	0	0	0	0	0	0	0	0	0	0.323205	0
TRINITY_DN187299_c5_g2	0	0.93585	0	0	0	0	0	0	0	0	0	0	0	0	0	0	0	0	0	0	0	0	0	0	0	0	0	0	0	0
TRINITY_DN187299_c5_g3	0	0	0	0	0	0	0	0	0	0.648197	0	0	0	0	0	0	0	1.085285	0	0	0	0	0	0	0	0	0	0	0	0
TRINITY_DN187299_c5_g4	0	0.377476	0	0	0	0	0	0	0	0	0	0	0	0	0	0.677364	0	0.292203	0	0	0	0	0	0	0	0	0	0	0	0
TRINITY_DN187299_c5_g5	0	0	0	0	0	0	0	0	0	0	0	0	0	0	0	0	0	0	0	0	0	0	0.675679	0	0	0.429925	0.608631	0	0	0
TRINITY_DN187299_c5_g6	0	0.760574	0	0	0	0.329106	0	0	0	0	0	0	0	0	0	0	0	0	0	0	0	0	0	0	0	0	0	0	0	0
TRINITY_DN187299_c6_g1	0.586759	0.806283	0	0	0	0	0	0	0.987003	0	1.257313	1.345636	0	0	0.557644	0	1.312015	0	0	0	0	0	0.609255	0	0	0	0	0.542262	1.427142	0
TRINITY_DN187299_c6_g2	0	0.245844	0	0	0	0.222769	0	0.345164	0	0	0	0	0	1.135946	0.389148	0	0	0.501021	0	0	0	0	0	0	0	0	0	0	0	0
TRINITY_DN187299_c6_g3	12.489993	9.244477	13.137594	14.148535	12.589111	9.124357	3.109561	4.1116	3.250713	2.432981	3.142699	3.873596	5.276765	3.586166	3.965591	6.264922	5.227967	4.389692	2.318462	1.911986	0.590768	2.639577	1.465874	1.554429	6.32718	8.25947	6.063036	9.470111	8.258534	6.944398
TRINITY_DN187299_c7_g1	0	0	0	0.77527	0	0	0	0	0	0	0	0	0	0	0	0.727435	1.557664	0	0	0	0	0	0	0	0	0	0	0	0.671687	1.514004
TRINITY_DN1872_c0_g1	0	0.561681	0	0.26955	0	0	0	0	0	0	0	0	0	0	0	0.260145	0	0	0	0	0	0	0	0	0	0	0	0	0	0
TRINITY_DN187300_c0_g1	0	0	0	1.407188	0	0.64316	0	0	0	0	0	0	0	0	0	0.660706	0	1.149362	0	0	0	0	0	0	0	0	0	0	0	0
TRINITY_DN187300_c1_g1	0	6.365879	453.527279	81.057135	19.322678	29.619232	0	2.79648	3.651275	2.408258	0	0.712001	0	0	113.627196	93.194939	97.628016	132.449615	0	0	0.79413	0.675679	1.594532	0	0	0	0	0	0	0.789423
TRINITY_DN187300_c1_g2	0	0.632345	0	0	0	0	0.706937	0.820534	0	0	0	0.619414	0	0	0	0	0	0	0	0	0	0	0	0	0	0	0	0	0	0
TRINITY_DN187301_c0_g1	0	0.916271	0	0.867573	0.814574	0.794826	0	0	0	0	0	0	0	1.014897	0	0.814079	0	0	0	0	0	0.812882	0	0	0	0	0	0	0	0
TRINITY_DN187301_c1_g1	2.581115	0.371939	0	0	3.878615	1.28632	0	0	0	0	0	0	0	1.652163	0	0	0	0	0	0	0	0	0	0	0	0	0	0	1.210786	0
TRINITY_DN187301_c2_g1	0	3.215189	0.469016	0	0	0.392587	0	3.727993	2.171179	0	0	0.454729	0	11.566324	5.13553	0	0	0.381833	0	7.865936	1.258234	0	0	0	0.42156	0.624578	0.892477	0	0	0
TRINITY_DN187301_c3_g1	0	0	0	0	0	0	0	0	0	0	0	0	0	0	0	0	0	0	0	0	0	0	0	0	0	0.651352	0	0	0	0
TRINITY_DN187301_c4_g1	0	0	0	0	0.641215	0	0	0	0	0	2.180473	0	0	0	0	0.640424	0	0	0	0	0	0	0	0	0	0	0	0	0	0
TRINITY_DN187301_c5_g1	0	0	0	0	0	0	0.868552	0	0	0	0	0	0	0	0	0.69668	0	0	0	0	0	0	0	0	0	0	0	0	0	0
TRINITY_DN187301_c5_g2	0	0	0	0	0	0	0	0	0	0	0	0.847419	0	0	0	0	0	0	1.110664	0	0	0	0	0	0	0	0	0	0	0
TRINITY_DN187301_c5_g3	0	0	0	0	0	0	0.093678	0	0.1039	0	0	0	0	0	0	0.087413	0	0	0	0.121286	0	0.15595	0	0	0.070756	0	0	0	0	0.078048
TRINITY_DN187301_c6_g2	0	0.710392	0	0	0	0	0	0	0	0	0	0	0	0	0.72415	0	0	0	0	0	0	0	0	0	0	0	0	0	0	0
TRINITY_DN187301_c6_g3	0.064354	0.074788	0.044123	2.312953	0.333332	0	0	0	0	0	0.511884	0.028942	0.041048	0.099199	0.045904	0.165965	0.059802	0.036163	0	0.044646	0	0	0.218883	0	0	0.045823	0.194698	0	0.150212	0
TRINITY_DN187301_c6_g4	0	0.440841	0	0	0	0.350635	0.948662	0.558645	0.52264	0.560052	0.698062	1.213108	0	1.021684	0	0.390536	0	0.313317	0	0	0	0	0	0	0	0	0	0	0	0
TRINITY_DN187301_c7_g1	1.194586	1.389417	0.306338	1.630638	2.310029	3.372378	1.92132	3.722237	0.834056	0.47082	4.086703	2.687488	3.650976	2.162377	0.151545	0.661634	1.304558	0.876764	2.36551	3.418984	0.291811	1.628166	1.670193	1.950154	1.757953	4.687351	3.51751	1.458076	3.880402	4.116393
TRINITY_DN187301_c8_g1	0	0	0	0	0	0	0	0	0.980417	0	0	0	0	0	0	0.337939	0.949812	0	0	0	0	0	0	0	0	0	0	0	0	0
TRINITY_DN187302_c10_g1	0	0	0	0	0	0	0	0	0	0	0	0	0	0.783429	0.362613	0	0	0	0	0.481199	0	0	0	0	0	0	0	0	0	0
TRINITY_DN187302_c11_g1	0.894823	0	0	0	0	0	0	0	0	0	0	0	0	0	0.533481	0	0	0	0	0	0	0	0	0	0	0	0	0	0	0
TRINITY_DN187302_c12_g1	0	0	0	0	0	0	0	0	0	0	0	0	0	0	0	0	0	0	0	0.879854	0	0	0	0	0	0	0	0	0	0
TRINITY_DN187302_c13_g1	0	0.239257	0	0	0	0	0	0.335764	0	0	0	0	0	0	0	0	0	0	0	0	0	0	0	0	0	0	0	0	0	0
TRINITY_DN187302_c14_g1	0	0	0	0	0	0	0.984407	0	0	0	0	0	0	0	0	0	0	0	0	0	0	0	0	0	0	0	0	0	0	0
TRINITY_DN187302_c1_g1	0	0.304648	0	0	0	0	0	0	0	0	0	0	0	0	1.27367	0	0	0	0	0.42226	0	0	0	0	0	0	0	0	0	0
TRINITY_DN187302_c3_g1	0	0	0	0	0	0	0	1.037541	0	0	0	0	0	0	0	0	0	0	1.05035	0	0	0	0	0	0	0	0	0	0	0
TRINITY_DN187302_c5_g1	0.45524	0	0	0	0	0.455356	0.609494	0	0	0	0	0	0	0	0	0	0	0.406442	1.427966	0	0	0	0	0	0	0.37014	0	0	0	0
TRINITY_DN187302_c6_g1	0	0	0	0	0	0	0	0	0	0	0	0	0	0	0	0	0	0	0	0	0	0	0	0	0	0	0	0	0	0
TRINITY_DN187302_c6_g2	0	0	0	0	0	0	0	0	0.159069	0	0	0.374728	0	0	0	0	0	0	0.169033	0	0	0	0	0	0	0	0	0	0	0.538011
TRINITY_DN187302_c7_g1	0	0.159901	0	0	0	0	0	0	0	0.287072	0	0	0	0.193692	0.17905	0.159692	0	0.412957	0	0	0	0	0	0	0	0	0	0	0	0
TRINITY_DN187302_c7_g2	0.206923	0.307526	0	0	0	0.205796	0.118669	0	0.260267	0	0.458293	0.304729	0.212269	0	0.359108	0	0	0.1857	0.272786	0	0	0	0	0	0	0	0	0	0	0
TRINITY_DN187302_c7_g3	0	0.199923	0	0.12618	0.171747	0	0	0.107615	0.306937	0.098854	0.359932	0.237467	0	0	0	0	0.321756	0	0	0.175322	0	0.116014	0.187107	0	0.069619	0	0	0	0	0.22761
TRINITY_DN187302_c8_g1	0.536515	0.494404	0	0	0.554975	0.267517	0	0	0	0	0	0	0	0.342242	0.316562	0.647061	0.596681	0.80233	0	0	0	0	0	0	0	0	0	0	0	0
TRINITY_DN187302_c8_g2	0.138523	0.142029	0	0.170992	0	0.137786	0	0	0	0	0.432683	0.141288	0	0	0	0	1.134935	0	0	0	0	0	0.164871	0	0	0	0	0	0	0
TRINITY_DN187302_c8_g3	0	0	0.601231	0	0	0	0	0	0	0	1.807433	0	1.047446	0	0	0	0	0	0	0	0	0	0.646721	0	0	0	0	0.45707	0	0
TRINITY_DN187302_c8_g4	0	0	0	0	0	0	0	0	0	0	0	0	0	0	0	0.82124	0	0	0	0	0.772887	0	0	0	0	0	0	0	0	0
TRINITY_DN187302_c8_g5	0	0.682881	0	0	0	0	0	0	0	0	0	0	0	0	0	0	0	1.02359	0	0	0	0	0	0	0	0	0	0	0	0
TRINITY_DN187302_c8_g6	0.476609	0.264578	0	0.255495	0.246493	0	0	0	0	0.68213	0	0	0	0	0	0	1.046836	0	0	0	0	0	0	0	0	0	0	0	0	0
TRINITY_DN187302_c9_g1	0	0	0	0	0	0	0	0	0	0	1.081293	0	0	0	0	0	0	0	0	0	0	1.340118	0	0	0	0	0	0	0	0
TRINITY_DN187303_c0_g1	0	0	0	0	0	0.493199	0	0	0	0	0	0	0	0	0	0	0	0	0	1.521662	0	0	2.564773	0	0	0	0	0	0	0
TRINITY_DN187303_c0_g2	0	0	0	0	0	0	0.63554	0	0	0.169491	0.241851	0.486922	0.340494	0	0	0	0	0	2.503558	1.42718	0.29988	3.556326	3.341033	2.466802	0.241376	0.261679	0	0.119921	0	0
TRINITY_DN187303_c0_g3	0	0	1.221254	0.280315	0.822101	0	0.636106	0	0	1.409638	3.633976	2.749208	0	0	0	0	0	0	2.213586	0.304936	2.297923	1.817591	6.42802	16.550801	0	0.02093	0.792077	0.351791	0	1.009831
TRINITY_DN187303_c1_g1	0	0	0	0	0.586058	0	1.95177	0.607974	0	0.320807	0	0	0	0	0	0	0	0	3.745674	3.120528	1.849787	0	5.527135	0	0.664366	1.02483	0	0	0.903157	0
TRINITY_DN187303_c1_g2	0	0	0	0	0	0	0	0	1.604686	0	0	0.44414	0	0	0	0	0	0	0	0	0	0	0.256797	0.662573	0	0	0	0	0	0
TRINITY_DN187303_c1_g3	0	0	0	0	0.431987	0	0.167386	0	0	0	0	0	0	0	0	0	0	0	0	0	0	0	0.82715	0	0	0	0	0	0	0
TRINITY_DN187303_c1_g4	0	0	0	0.55883	0.52798	0	0	0	0	0	0.925954	0	0	0	0	0	0	0	0	0	0	0	0	0	0	0	0.596724	0	0	0
TRINITY_DN187303_c1_g5	0	0	0	0	0	0	0	0	0	0	0	0	0	0	0	0	0	0	0	0	0	0	0	0	0	0	0	0	0	0
TRINITY_DN187303_c1_g6	0	0	0	2.875183	0	0	0	0	0	2.291723	1.897472	0.608363	0	0	0	1.38772	0	0	0.814728	6.454978	6.582643	9.280561	2.044955	12.390934	0	0	0	0	0	0
TRINITY_DN187304_c0_g1	0	0	0	0.787027	0	0	0	0	0	0.351436	0.433413	0	0.25352	0	0	4.307437	0	0	0	0	0	0	0	0	0	0	0	0	0	0
TRINITY_DN187304_c10_g1	0	0.135571	0	0	0	0	0	0	0	0.169491	0	0	0	0	0.185339	0	1.508941	0	0.226636	0.239719	0.371693	0	0	0	0	0	0.121762	0	0	0.128704
TRINITY_DN187304_c10_g2	0.05029	0	0	0	0	0	0	0	0	0.05776	0.136901	0.046652	0	0.124873	0.173334	0	0	0	0	0.285334	0	0.08936	0	0	0	0	0	0.086788	0	0
TRINITY_DN187304_c11_g1	0	0	0	0	0.518374	2.925514	0	0	0	0	0	0	0	0	0.851674	0	0	0.288294	0	0	0	0	0.652326	0	0	0	0	0	0	0
TRINITY_DN187304_c11_g2	0	0	0	0	0	0.536608	0	0	0	0	0	0	0	0	4.309829	0.552361	0	0.479069	0	0	0	0	0	0	0	0	0	0	0	0
TRINITY_DN187304_c11_g3	0	0	0	0	0	0.147823	0	0.191263	0	0	0.104874	0.070712	0.152199	0	0	0.077455	0	0	0.093957	0.10685	0	0	0	0	0.061802	0.044019	0.062774	0	0	0
TRINITY_DN187304_c11_g4	0	0	0	0.159782	0.078447	0	0.166756	0.097353	0.092911	0.268444	0.106788	0.287845	0	0.18825	0	0	0.145971	0.203636	0.095658	0.217343	0	0	0	0	0	0	0.063904	0	0	0
TRINITY_DN187304_c11_g5	0	0	0	0	0	0	0	0	0	0	0	0	0	0	0	0	0	0	0	0	0	0	0	0	0	0	0	0	0	0
TRINITY_DN187304_c11_g6	0	0	0	0	0.421851	0.202902	0	0	0	0	0	0	0	0	0	0.422803	0.439361	0	0	0	0	0	0	0	0	0	0	0	0	0
TRINITY_DN187304_c12_g1	0	0	0	0.245349	0.863529	0.115011	0.269832	0.314731	0.293767	0.576537	0.522274	0.345152	0	1.07815	0	0.863332	1.159561	0.207435	0	0	0	0.224599	0	0	0.102259	0.071841	0	0	1.620888	0.110374
TRINITY_DN187304_c13_g1	0.121092	0.366207	0	0	0	0.12044	0	0	0.154495	0.152013	0	0	0.124365	0	0	0	0	0	0	0.17876	0	0	0	0	0	0.151439	0	0	0	0
TRINITY_DN187304_c14_g1	0	0	0	0	0.518374	0	0	0	0	0	0	0	0	0	0	0.348233	0	0	0	0	0	0	0	0	0	0	0	0	0	0
TRINITY_DN187304_c15_g1	0	0	0	0	0	0	0	0	0	0	0	0	0	2.80863	0	0	0	0	0	0	0	0	0	0	0	0	0	0	0	0
TRINITY_DN187304_c16_g1	1.528072	0	0	0	0	0	0	0	0	0	0	0	0	0	0	0	0	0	0	0	0	0	0	0	0	0	0	0	0	0
TRINITY_DN187304_c17_g1	0	0	0	0	0	0	0	0	0	0	0	0	0.635762	0	0	0	0	0	0	0	0	0	0	0	0	0	0	0	0	0
TRINITY_DN187304_c18_g1	0	0	0	0	0	0	0.731881	0	0	0	0	0	0	0	0	0	0	0	0	0	0	0	0	0	0	0	0	0	0	0.601411
TRINITY_DN187304_c1_g1	0	0	0	0.387989	0	0.358975	0	0	0	0	0	0	0	0	0	0	0	0.313317	0	0	0	0	0	0	0	0	0	0	0	0
TRINITY_DN187304_c2_g1	0	0.354765	0	0	0.17426	0.16742	0.42029	0	0	0	0	0	0	0	0	1.222976	0	0	0	0	0.244654	0	0	0	0	0	0	0	0	0
TRINITY_DN187304_c3_g1	0	0	0	0	0	0.408534	0	0	0	0.604039	0	0	0	0	0	0.42197	0.926911	0.364663	0.643995	0	0	0	0	0	0	0	0	0	0	0
TRINITY_DN187304_c4_g1	0	0	0	0.213049	0	0	0.256566	0.301907	0.804682	0	0	0	0.205986	0	0.467371	0	0	0	0	0	0	0	0	0	0	0	0	0	0	0
TRINITY_DN187304_c5_g1	0	0	0	0	0	0	0	0.827378	2.944002	0	0	0	0	0	0	0	1.218998	0	0	0	0	0	0	0	0	0	0	0	0	0
TRINITY_DN187304_c6_g1	0	0	0	4.122636	0	0	0	1.15368	0.967607	0	0	0	0	0	0	0	0	0.804515	0	0	0	0	0	1.306544	0	0.605499	0	0	0	0
TRINITY_DN187304_c8_g1	0	0	0	0	0	0	0.339248	0	1.05033	0	0	1.141795	0.533556	0.650439	0	0	0.862744	0	0	0	0	0.286678	0.655566	0.430517	0	0.185511	0	0.228128	0.472985	0
TRINITY_DN187305_c0_g1	0	0	0	0	0	0	0.230856	0	0.168537	0.87358	0.108772	0.205861	0	0	0	0	0	0	4.438092	4.441217	3.132652	1.958623	8.388888	0.852355	0	0	0	0	0	0
TRINITY_DN187305_c0_g2	1.182856	0.401495	0.297589	0	0.408734	0.392177	0	0	1.521597	0.167232	0	0.665177	0	0	0	0	0	0	0.902445	0	0.550203	0	0.310839	0.39222	0	0	0	0	0	0
TRINITY_DN187305_c0_g3	0	0	0	0	0	0	1.556911	0	0	0	0	0	0	0	0	0	0	0	2.732427	2.513218	3.848396	1.960996	3.837217	0	0	0	0	0	0	0
TRINITY_DN187305_c0_g4	0	0	0	0	0	0	0.364507	0	2.462321	0.194401	0	0.307951	0	0	0	0	0	0	0.210088	0.481192	0.212641	0.455623	0	0.227445	0	0	0	0	0	0.146432
TRINITY_DN187306_c10_g1	0	0	0	0.628058	0	0	0	0	0.776651	0	0	0	0	0	0	0	0	0	0	0.872083	0	0	0	0	0	0	0	0	0	0
TRINITY_DN187306_c11_g1	0	0	0	0	0	0	0	0	0	0	0	0	0	0	0	0	0	0.663276	0	0	0	0	0	0	0	0	0.861188	0	0	0
TRINITY_DN187306_c12_g1	0	0	0	0	0	0	0	0	0	0	0	0	0	0	0	0	0	0	0	0	0	0.560427	0	0	0	0	0	0	0	0
TRINITY_DN187306_c1_g1	0	1.307542	0	0	0	0.471527	0.777448	0.305025	0	0	0	0	0	0	0	0	0	0	1.499312	0.618445	0	0	0	0	0	0	0	0	0	0
TRINITY_DN187306_c2_g1	0	0.302704	0.314491	0	0	0	0	0	0	0	0	0	0	0	0	0	0.596681	0.239555	0	0	0	0	0.346097	0	0	0	0.285692	0	0	0
TRINITY_DN187306_c3_g1	0	0	0	0.604216	0.354493	0.339926	0.265201	0.464011	0.433529	0.991801	0.513137	0.33941	0.233896	0	0	0	1.368683	0.58133	0.305023	0	0.311352	0.110372	0.927976	0	0	0.070635	0.101596	0	0	0.217175
TRINITY_DN187306_c4_g1	0	0	0	0.208483	0.404148	0	0.341286	0	1.760666	0	0.330257	1.794887	0.856259	0.700683	0	0.568715	0.611829	0.980492	0	0.4006	0	0	0.730222	0.469095	0	0	0.193914	0	0	0.711352
TRINITY_DN187306_c4_g2	0	0	0	0.370839	0	0	0.218578	0	0.922705	0	0	0	0	0	0	0	0.734331	0	0	0	0	0	0	0	0	0	0	0	0.323205	0
TRINITY_DN187306_c4_g3	0.149439	0.137496	0	0.236521	0.181538	0.198176	0.33444	0.090224	0.20612	0.083268	0.16348	0.31514	0.152706	0.061668	0	0.104076	0.091996	0.112153	0.147138	0.034837	0.061574	0.214163	0.053558	0.032935	0.057959	0.111746	0.059178	0	0	0.154773
TRINITY_DN187306_c4_g4	0.247706	0	0.086766	0.082329	0	0.464403	0.258522	0.100611	0.383616	0.554752	0.110414	0.148651	0.239126	0	0	0.081098	0.602854	0.069931	0	0	0.305722	0.358647	0.175303	0.109109	0.065048	0.09256	0.066046	0	0	0.144081
TRINITY_DN187306_c4_g5	0	0	0	0	0.173006	0	0	0.24383	0	0.222608	0.817182	0	0.172115	0	0	0.173456	0	0.14951	0.240419	0	0	0.173868	0.407799	0	0.318582	0.331192	0.160287	0	0	0
TRINITY_DN187306_c4_g6	0	0	0	0	0	0	0.303922	0	0	0	0	0	0	0	0	0	0	0	0.352281	0	0	0	0	0	0	0.164202	0	0	0	0
TRINITY_DN187306_c4_g7	0	0	0	0.304521	0	0	0	0	0	0	0	0	0	0	0	0	0	0	0	0	0	0	0	0	0	0	0	0	0	0
TRINITY_DN187306_c5_g1	0	0.801146	0	1.322761	0	0.216254	0.488637	0	0	0	0	0	1.279925	0	0	0	0	0.230375	0	0	0.32915	0	0	0	0	0	0	0	0	0
TRINITY_DN187306_c6_g1	0.547184	0	0	0	0	0.547077	0	0	0	0	0	0	0	0	0	0.563009	0	0	0	0	0	0	0	0	0	0	0	0	0	0
TRINITY_DN187306_c6_g2	0	0.160512	0	0	0	0.153437	0	0	1.116061	0	0.246836	0	0	3.315586	0	0	0	0	0	0	0	0	0	0	0	0	0.985523	0	0	0
TRINITY_DN187306_c6_g3	0	0	0	0.298045	0	0.465224	0.645773	0.197439	0	0	0.219547	0.286517	0.28835	0.176313	0	0.237585	0	0	0	0	0	0.140928	0.16713	0	0.23928	0.404398	0.129711	0	1.299197	0
TRINITY_DN187306_c7_g1	0	0.157504	0.172766	0	0	0.468126	0	0	0	0	0	0.313799	0	0	0	0	0	0.271714	0	0	0	0	0	0	0	0	0	0	0	0
TRINITY_DN187306_c9_g1	0	0	0	0	0	0	0	0	0	0	0	0	0	0	0	0	0	0	0	0	0	0	0	0	0	0	0	0	0	0
TRINITY_DN187307_c0_g1	0	0	0	0	0	0	2.377343	0	0	0	0	0	0	0	0	0	0	0	0	0	0	0	0	0	0	0	0	0	0	0
TRINITY_DN187308_c0_g1	18.960852	19.559356	18.850506	33.365119	57.226781	36.017212	71.486597	80.21578	34.851889	55.833934	78.397642	55.131356	10.029946	6.668553	5.013893	10.155735	26.794021	8.780998	9.017754	9.896571	7.233801	7.805777	5.732242	6.245749	0.699621	0.343077	0.428359	0.283041	0.497983	0.96345
TRINITY_DN187308_c0_g2	0	0	0	0.668414	0.215645	0.622436	1.079862	0.954299	0	0	1.430956	0	0.215396	0	0	0	0	0	0	0	0	0	0	0	0	0	0	0	0	0
TRINITY_DN187309_c0_g1	0	0	0	0	0	0	0.590298	0	0	0	0	0	0	0	0	0	0	0	0	0	0	0	0	0	0	0	0	0	0	0.475692
TRINITY_DN187309_c1_g1	0	0	0	0	0	0	0	0	0.489358	0	0	0	0	0	0	0	0	0	0	0	0	0	0	0	0	0	0	0	0	0
TRINITY_DN187309_c2_g1	0	0	0	0.382516	0	0	0	0	0	0	0	0	0	0	0	0	0	0	0	0	0	0	0	0	0	0	0	0	0	0
TRINITY_DN187309_c2_g2	0	0.717376	0	0	0	0	0	0	0	0	0	0	0	0	0	0	0	0	0	0	0	0	0	0	0	0	0	0	0	0
TRINITY_DN187309_c3_g1	0	0	0	0.225905	0.218579	0	0	0	0	0	0	0	0	0	0	0	0	0	0	0.325916	0	0	0	0	0	0	0	0	0	0
TRINITY_DN187309_c4_g1	0	0	0	0	0	0	0.5257	0	0	0.577167	0	0	0	0	1.47895	0.402613	0.883545	0.695588	0.271744	0	1.248031	0	0.509907	0	0	0.124959	0	0	0	0.420317
TRINITY_DN187309_c5_g1	0.552434	0.141547	0.156658	0	0	0	0	0.193924	0.178586	0	0.215554	0	0	0.520878	0	0	0.282779	0	0	0	0	0	0	0	0	0	0	0	0	0
TRINITY_DN187309_c6_g1	1.033455	0	0	0	0.532894	0	0	0	0	0	0	0	0	0	0	0	0	0	0	0	0	0	0	0	0	0	0	0	0	0
TRINITY_DN187309_c7_g1	0.624687	0	0	0	0.323088	0	0.421335	0	0	0	0	0	0	0	0	0	0	0	0	1.759708	0	0	0	0	0	0	0	0	0	0
TRINITY_DN187309_c8_g1	0.293524	0.282463	0.081699	0.078732	0.076209	0	0.080758	0.094298	0.270297	0	0	0.209229	0.225383	0	0.084565	0.229421	0	0.147301	0.092639	0.105436	0.382333	0	0.24693	0	0	0.043413	0	0	0	0.135359
TRINITY_DN187309_c8_g3	0	0	0	0	0	0	0	0	0	0.72791	0.297397	0	0	0	0	0	0	0	0	0	0	0	0	0	0	0	0.174803	0	0	0
TRINITY_DN187309_c9_g1	0	0	0	0	0	0	0	0	0	0	0	0	0	0	1.867913	0	0	0	0	0	0	0	0	0	0	0	0	0	0	0
TRINITY_DN18730_c0_g1	0	0	0	0	0	0	0.41849	0	0.885771	0	0	0	0	0	0	0	0	0	0	0	0	0	0	0	0	0	0	0	0	0
TRINITY_DN187310_c0_g1	4.755458	3.321019	2.517491	1.546699	4.182234	2.21804	0.030493	0.10693	0.174116	0.394609	0.116276	0.399755	0.479436	0.036336	0.269059	0.245159	0.489821	0.422901	0	0	0.036381	0	0	0	0.022909	0.016542	0.140282	0	0	0
TRINITY_DN187310_c1_g1	3.48208	0.777053	0	2.850533	2.416553	0	1.893021	0.982826	4.935014	0.29329	1.257313	3.854372	0	0	0	0	15.865936	0	0	0	1.065466	0	0	0	0	0	0	0	0	0
TRINITY_DN187310_c1_g2	2.930912	0.402332	1.202537	0.253018	1.175013	0.082401	1.370371	0.176879	0	0.461452	0.980977	0.843028	0.594198	0.103351	0.286819	0	0.320318	0	17.610031	1.03697	11.884951	0.157969	0.244573	0	0	0.080551	0	0	0	0
TRINITY_DN187310_c1_g3	0.40239	0	0	0	0	0	2.591495	0	0.812332	0.557573	0.342616	0	0.415603	0	0	0	0	0	3.298486	0	0	0	0	0	0	0	0	0	0	0
TRINITY_DN187310_c1_g4	10.265722	3.118873	3.888443	0.343714	1.628803	1.289683	0	0	0	0.133379	0	0	0.221771	0.13527	0.250198	0	0	0	0	0	0	0	0	0	0	0.066538	0	0	0	0
TRINITY_DN187310_c1_g5	0	0	0	0	0	0	0	0	0	0	0	0	0	0	0	0	0	0	3.657741	0	3.160048	0	0.433277	0	0	0	0	0	0	0
TRINITY_DN187310_c1_g6	0	0	0	0	0	0	2.254211	0	0	0	0	1.98147	0.604659	0	0	0	0	0	9.675281	0	2.774602	0	0	0	0	0	0	0	0	0
TRINITY_DN187310_c1_g7	0	0	0	0	0	0	0	0	0	0	0	0	0	0	0	0	0	0	0	2.468372	0	0	0	0	0.708633	0.699309	0	0	0	0.662983
TRINITY_DN187311_c0_g1	2.114647	7.02902	5.344961	11.251863	9.850618	10.996101	16.304855	16.754615	12.18707	16.259441	18.578756	15.439321	6.237533	2.039107	2.81044	6.626288	5.924694	6.991538	11.681471	8.76348	12.05893	10.229532	10.128433	8.834381	3.946335	2.695226	3.931883	1.170014	0.924451	3.661237
TRINITY_DN187312_c0_g1	0	0	0	0	0	0	4.021692	6.783358	0.495529	1.564248	3.468456	2.106769	0	0	0	0	0	0	1.814507	0.211782	2.488262	0.177832	1.357284	1.529944	1.54339	3.066392	2.451745	0.759222	1.774453	2.531187
TRINITY_DN187312_c0_g2	0.847348	1.538799	1.73669	2.102054	3.193889	2.890418	21.162219	47.969512	19.505085	36.78665	33.64764	29.184862	34.437197	9.474242	6.7478	23.916352	24.170575	16.459475	14.422358	10.505354	20.437829	12.576321	25.034137	20.950735	3.115516	2.979072	3.011803	1.501517	2.036865	1.875223
TRINITY_DN187312_c0_g3	1.6032	0.091855	1.845632	0	0.39957	0	10.760563	21.196634	2.906631	6.754871	9.698251	3.761713	0.095962	0	0	0	0	0	2.195433	2.5578	5.695593	1.42097	1.731752	3.429961	3.320903	9.846779	5.423804	9.349421	24.87813	6.221344
TRINITY_DN187312_c0_g4	0.654192	0.419416	0.48547	0.537997	0.60393	0.57826	6.553488	11.105344	1.516385	4.289872	6.343103	3.589746	9.153021	3.349725	2.428992	6.439047	3.082033	3.135515	4.583724	3.967204	7.568392	2.794018	8.148261	4.558725	1.085339	1.031275	1.286378	0.125933	0.338761	0.536028
TRINITY_DN187312_c1_g1	0.064923	0	0	0	0	0	0	0.082505	0	0	0.090311	0.061155	43.280347	16.999713	4.51304	6.935125	0.124247	5.598649	0	0	0	0	0	0	0	0	0	0	0	0
TRINITY_DN187312_c1_g2	0	0	0	0	0	0	2.803759	6.510779	0.573141	0.770405	2.869357	1.844543	0	0	0	0	0	0	1.643086	2.693301	1.711263	0.592804	0	0.962166	0.553539	0.877409	4.966743	0.978763	2.478163	2.914102
TRINITY_DN187312_c2_g1	0	0	0	0	0	0	0	0	0	0	0	0	0	0	0	0	0	0	0	0	0	0	0	0	0	0	0	0	0	0
TRINITY_DN187313_c0_g1	0	0	0	0	0	0	0.457753	0	0	0.501776	0	0	0	0	0	0	0	0	2.669505	1.596144	0	2.336046	2.213261	1.790088	1.452011	3.167084	2.636033	1.224864	0	0.726385
TRINITY_DN187313_c1_g1	3.957293	16.094985	2.216594	3.347652	7.575358	6.368853	4.170603	2.645026	1.47507	3.975809	0.99324	10.594547	0.22793	0	0.139574	0.063248	0.123686	0.029927	7.240553	0.941465	1.240133	2.220781	4.303357	5.013326	0.022318	0.017126	0.053215	0.053183	0	0.0262
TRINITY_DN187313_c1_g2	0	0	0	0	0.041994	0.272646	0.04256	0	8.052247	0.458464	0.05419	2.175911	0	0	0	0	0	0	0.53598	0.113966	0.405443	0.389717	0.433087	0.488852	0	0	0	0	0	0
TRINITY_DN187313_c1_g3	0	1.368853	0	0.671486	3.465826	4.37679	3.439202	0.639597	4.410794	5.184769	3.324094	22.811718	0	0	0	0	0	0.187098	13.046393	0	7.801338	4.642391	14.193618	11.75973	0.209884	0	0.646394	0	1.031684	0.214348
TRINITY_DN187313_c1_g4	0	0	0	0	0	0	0	0	0	0	0	0	0.948789	0	0	0	0	0	0	0	0	0	0	0	0	0	0	0	0	0
TRINITY_DN187313_c2_g1	0	0	0	0	0	0	0	0	0	0	0	0	1.727067	0	0	0	0	0	0	0	0	0	0	0	0	0	0	0	0	0
TRINITY_DN187313_c3_g1	0	0	0	0	0	0	0	0	0	0	0	0	0	0	0	0	0	0	0	0	0.42862	0.31119	4.130242	0	0	0.427144	0.881219	0.246143	0.254357	0
TRINITY_DN187314_c0_g1	0.063321	0.042722	0	0.291149	0.150578	0	3.724339	1.303865	1.721205	2.62557	4.27948	4.534051	0	0	0	0.099081	0	0.132231	6.877103	4.576405	8.427991	14.446763	22.364607	20.412527	4.649511	3.469811	7.059194	1.855805	1.045003	2.505221
TRINITY_DN187314_c0_g2	0	0	0	0	0.692846	0	0	0	0	0	0	0	0	0	0	0	0	0	1.186929	0	0	4.113068	0	0	0	0	0	0.776754	0	0
TRINITY_DN187314_c1_g1	5.231167	13.993157	4.94791	7.360599	8.391296	8.417663	10.1965	9.948328	6.941796	9.050305	8.427466	9.876445	5.981895	0.912867	2.283911	8.322926	3.820823	4.09059	16.341073	12.430522	22.853871	19.124371	14.564625	11.108117	18.690259	14.283515	17.968271	8.299618	5.916641	8.186192
TRINITY_DN187314_c1_g2	36.084716	32.139299	24.946523	27.687911	23.862997	24.879038	36.867511	32.523495	38.175809	60.080488	39.398283	42.722311	15.649433	15.841491	9.926048	18.086089	17.808727	12.083302	52.984638	42.598893	66.471823	78.314158	57.496377	44.857673	47.446694	33.200799	42.261659	58.943366	53.051406	25.715426
TRINITY_DN187314_c1_g3	0	0.171462	0.195794	0.375845	0.369743	0.888673	0.589523	0.691128	0.217497	0.423857	0.504461	1.951642	0.366494	0	0.101107	0.184578	0.172945	0.658669	2.256253	1.781596	0.115973	0.899622	0.199985	1.123603	0.596254	1.267567	1.207345	0.304874	0	0.737915
TRINITY_DN187314_c3_g1	0	0	0.909976	0	0	0	0	0	0	0	0	0.830733	0	0	0	0	0	0	0	0	0	0	0	0	0	1.223625	0.861188	0	0	0.789423
TRINITY_DN187315_c0_g1	0	0	0.41085	2.931187	0.347834	0	0	0	1.436957	0	0	0	0	0	0	0	0	0	0	0	0	0	0	0	5.672602	0	0	0.608009	3.426554	0
TRINITY_DN187315_c0_g2	0.323608	0	0	0	0.670319	0.321932	0.601778	0.945153	0.851472	1.499254	1.309247	2.704718	0.166632	0	0	0	0	0	1.619746	1.229747	0.579356	3.861515	2.359179	1.751027	1.838053	1.274991	1.706169	0.854306	0.150353	2.244352
TRINITY_DN187315_c0_g3	0	0	0	0	0.412211	0.398856	0	0	0.551204	0	0	0	0	0	0	0	0	0	0	0	0	0	0	0	4.70802	0	0	0.725579	0.739255	0
TRINITY_DN187315_c1_g1	49.641723	15.312274	3.69255	76.727384	17.91763	41.801621	0	4.339302	1.357328	0.395649	8.742829	20.75458	1.234372	0	0	1.911289	121.031863	0	0	95.283073	0	0.332255	5.369339	10.151567	4.136089	2.818982	0	0.261901	0.546651	1.633533
TRINITY_DN187316_c0_g1	0	0.614837	2.231215	0	0.537895	0	0.132981	1.037541	0.820692	0	0	0	0	0	0	0	0	0	0.764759	0	0	0	0	0	0	0	0	0	0	0
TRINITY_DN187316_c1_g1	0.785227	16.000408	0	0.16468	0.382481	0	1.621103	0.222303	11.025508	0	0.469569	0.334816	0	0.40481	0	0	0	0	75.372016	12.102528	1.108992	0.770244	1.563227	0.728072	0.48284	0	0	0	0	0
TRINITY_DN187316_c1_g2	0	0.918626	0	0	0	0	0	0	3.256769	0	0	0	0	0	0	0	0	0	5.576311	6.145344	0	0	0	0	0	0	0	0	0	0
TRINITY_DN187316_c1_g3	0.298686	7.573094	3.552417	0	0	0	0	0	1.053147	0	0	0	0	0	0	0	0	0	1.403679	0	0.609344	0.198624	2.838328	0	0	0	0	0	0	0
TRINITY_DN187316_c1_g4	0.645616	10.058628	2.015474	0	0	0	0.714694	0	0.446842	0	0	0	0.33716	0	0	0	0	0.313317	5.262291	0	0	0	0	0	0	0	0	0	0	0
TRINITY_DN187317_c0_g1	0	0	0	0	0	0	0	0	0	0	0	0	0	0	0	0	0	0	0	0	0	0	0.853501	0	0	0	0	0	0	0
TRINITY_DN187317_c10_g1	0	0	0	0	0	0	0.645001	0	0	0	0	0	0	0	0	0	0	0.432371	0	0	0	0	0	0	0	0	0	0	0	0
TRINITY_DN187317_c1_g1	0	1.525729	0	0	1e-06	0	0	0	0	0	0	0	1.32009	0	0	0	0	0	0	0	0	0	0	0	0	0	0	0	1e-06	0
TRINITY_DN187317_c2_g1	0	0.219018	0	0	0	0.201128	0	0	0	0	0.606234	0	0	0	0	0	0	0.180617	0	0	0	0.161189	0	0	0.201041	0	0	0	0	0
TRINITY_DN187317_c3_g1	0	0	0	0	0	0	0	0	0	0.937557	0	0	0	0	0	0	0	0	0	0	0	0	0	0	0	0	0	0	0	0.476651
TRINITY_DN187317_c4_g1	0	0	0	0	0.211853	0	0	0	1.104047	0	0	0.22207	0	0	0	0.42466	0	0.284448	0	0	0	0	0	0.993859	0	0	0	0	0	0.209031
TRINITY_DN187317_c5_g1	0.396101	0	0	0.696256	0.102759	0	0	0	0	0	0	0.193503	0	0	0	0.30928	0	0.56865	0	0.144359	0	0	0	0	0.170794	0.120668	0	0	0	0.186485
TRINITY_DN187317_c5_g2	0	1.338672	0	0	0.268217	0	0	0.354976	0	0	0.801455	0	0	0.873353	0	0	0	0.692771	0	0	0	0.327843	0	0	0	0	0	0	0	0
TRINITY_DN187317_c6_g1	12.663006	3.249218	9.735338	7.790849	4.997181	4.314799	3.028137	3.881945	4.604424	5.041986	4.793691	4.693056	1.068231	0.96154	3.415033	0.568489	1.845906	1.252861	1.496784	1.369432	1.920796	2.384563	1.400848	2.577896	1.171163	1.133501	0.904279	3.016842	2.481158	1.592159
TRINITY_DN187317_c6_g2	0	0	0	0	0	0	0.37019	0.432362	0	0	0	0	0	0	0	0	0	0	0.213381	0	0	0	0	0	0	0	0	0	0	0.14858
TRINITY_DN187317_c6_g3	0.146762	0	0	0	0	0.072972	0.242273	0.094298	0.090099	0.173379	0.310177	0.069743	0	0	0	0.152947	0	0	0	0	0.095583	0.537769	0.08231	0	0	0.086827	0.123795	0.392746	0.068396	0
TRINITY_DN187317_c7_g1	0	0	0	0	0	0	0	0	0	0	0	0	0	0	0	0	0	0.606623	0	0	0	0	0	0	0	0	0	0	0	0
TRINITY_DN187317_c7_g2	0	0	0	0.538377	0	0	0	0	2.024736	0	0	0	0	0	0	0	0	0	0.768461	0	0	0	0	0	0	0	0.573645	0	0	0
TRINITY_DN187317_c7_g3	0.052581	0.222469	0.232779	0.721635	0	0.156848	0.168864	0.197278	0.12702	0.545017	0	0.048893	0.268787	0.065301	0	1.042005	0	0.811015	0.20708	0.074677	0.13376	0.046855	0	0.071656	0	0	0	0	0	0
TRINITY_DN187317_c7_g4	0	0.150439	0	0	0.080821	0.155938	0.172348	0	0	0.184917	0.110414	0.371628	0.079709	0.194024	0	0	0.301427	0	0.19776	0.224223	0	0	0.087651	0.109109	0.130095	0	0	0	0	0.07204
TRINITY_DN187317_c7_g5	0	0.077076	0	0.419736	0.08202	0.548314	1.043046	0.205951	0.77556	0.094418	0.446712	0.300485	0.314606	0.248431	0.046051	0.361135	0.302391	0.28405	0.700019	0.284924	0.103043	0.252759	0.283666	0.172375	0.131576	0.231785	0.465477	0.375434	0.186996	0.072823
TRINITY_DN187317_c8_g1	0	0	0	0	0	0	0	0	0	0	0	0	1.608805	0	0	0.786471	0	2.059574	0	0	0	0	0	0	0	0	0	0	0	0
TRINITY_DN187317_c9_g1	0	0.82634	0	0	0	0	0	0	0	0	0	0	0	3.620897	0	0	0	0	0	0	0	0	0	0	0	0	0	0	0	0
TRINITY_DN187318_c0_g1	0	0.687954	0	0	0	0	0.910639	0	0	0	0	0	1.505682	0	0	0	0	0	0	0	0	0	0	0	0.699762	0	0	0	0	0
TRINITY_DN187318_c1_g1	0	0.209143	0.473492	0.558367	0	0.314328	0	0.282695	0.26542	0.388739	0	0.207287	0	0.659132	0	1.206138	0	0.945362	0	0.154131	0	0.403374	0	0	0	0.387974	0.46415	0.734277	0	0.299137
TRINITY_DN187318_c2_g1	0	0.561681	0	0.5391	0.51942	0.500441	0	1.182357	0	0.362296	0	0	0.26047	0	0.887455	0	0	0.896922	0	0	0	1.12583	0	0	0	0	0	0	0	0
TRINITY_DN187318_c2_g2	0	0	0	0	0	0	0	0	0	0	0	0	0.89152	0	0	0	0	0	0	0	0	0	0	0	0	0	0	0	0	0
TRINITY_DN187318_c3_g1	0.874014	1.453795	0.695236	0	0	0	0	0.127907	0	0	0	0.310269	2.481519	0.940688	0	1.189856	0	0.243747	0.538966	0	1.28636	0.508262	0	0	0	0.498616	0	1.635246	0	0.73749
TRINITY_DN187318_c4_g1	0.086425	0.071713	0	0.214674	0.525396	0	0.13531	0.113009	0	0.14455	1.498575	0.446385	0	0	0	0.301173	0.811973	0.609931	0	0.170632	0	0.26115	0	0	0.073145	0	0.074509	0	0	0.466177
TRINITY_DN187318_c5_g1	5.114942	0	0	5.149888	2.679598	8.108343	26.034749	0	6.913829	8.379767	18.149527	13.393214	1.76692	0	0	0	5.433612	10.448813	22.743505	0	0	1.836822	5.363816	6.350691	0	0	0	0	0	0
TRINITY_DN187318_c7_g1	0	0	0	0	0	0	0	0	0	0	0	0	0	0	0	0.633889	1.20663	0	0	0	0	0	0	0	0	0	0	0	0	0
TRINITY_DN187319_c0_g1	0.123686	0.369054	0	0	0	0	0	0.170219	0	0	0.364403	0	0	0	0	0	0	0.215485	0	1.254244	0	0	0	0	0	0.228969	0.216165	0.108109	0	0
TRINITY_DN187319_c1_g1	0	0.12847	0	0	0.18218	0	0.219557	0	0	0.049231	0.348652	0	0	0	0	0	0	0	6.546262	6.510716	0	5.515376	1.456872	0.11662	0	0.024731	0	0.110838	0	0
TRINITY_DN187319_c2_g1	0.594083	1.17909	0.762849	0.939337	0.583427	0.853169	0.723341	0.322077	0.58895	0.529907	0.541944	0.541365	0.775073	0.408751	0.416155	0.930162	0.306942	1.06967	0.748946	0.150183	0.164281	0.458781	0.420843	0.035532	0.504228	0.336103	0.343324	0.141965	0.030805	0.294844
TRINITY_DN18731_c0_g1	0	0.101507	0	0.108675	0	0	0	0	0.128883	0	0.151188	0.100573	0	0	0	0	0.203149	0	0	0	0	0.097772	0	0.295788	0.088901	0	0.090005	0	0	0
TRINITY_DN187320_c2_g1	0	0	0	0	0	0	0.557835	0	0	0	1.152808	0.36742	0	0	0.744683	0	0	0.299123	0	0	0	0.360403	0	0	0	0.479375	0	0	0.873671	0
TRINITY_DN187320_c3_g1	0	0	0	0.696256	0	0	0	0	0	0	0	0	0	0	0	0	0	0	0	0	0	0	0	0	0	0	0	1.182901	0	0
TRINITY_DN187320_c3_g2	0	1.83764	0.19327	0.356411	1.470722	0.652326	0.885028	1.019179	0	1.476863	0.64302	0.451087	2.888648	1.621198	0.660268	2.413891	1.01234	1.590271	0	0	0	0	0.767443	0	0.609019	0	0	0	0.313816	0.407886
TRINITY_DN187320_c3_g3	0.414897	1.509269	1.518159	1.050177	0.54296	0.94164	0.542423	1.932096	0	0.853002	0	0.712001	0	0	2.025071	0	0	3.309375	0	0	0	0	0.560687	0	0.243619	0.80787	0	0	0.699928	0
TRINITY_DN187320_c3_g4	0	0	0	0	1.198709	0	0.521755	0	0	0	0	0	0	0	0	0	0	0.345113	0	0	0	0	0	0.690473	0	0	0	0	0	0
TRINITY_DN187320_c3_g5	0	2.138656	0	0.457745	0.458733	0.267945	1.188572	0.640491	0	0.207171	1.049346	0	1.631618	1.190448	0	1.690019	0.582087	1.166111	1.594346	0	0	0.494231	0.763987	0	0.148096	0.38381	0	0	0	1.429965
TRINITY_DN187320_c3_g6	0	0	0	0	0	0	0	0	0	0	0	0	0	1.064961	0	1.7062	0	0	0	0	0	0	0	0	0	0	0	0	0.799974	0
TRINITY_DN187320_c3_g7	0	0	0	0	0.850092	0	0.893403	0	0	0	0	0	1.473143	0	0	0.719557	0	0	0	0	0	0	0	0	0	0	0	0	0	0
TRINITY_DN187320_c3_g8	0	0.74939	0	0	0	0	0	0.517963	0	0	0.59751	0	0.339487	0	0	0	0	0	0	0	0.515298	0	0	0	0.695452	0	0.35886	0	0	0.69536
TRINITY_DN187321_c0_g1	37.462704	29.117368	67.517076	7.221098	28.739652	22.048024	4.981252	6.008808	6.082285	10.733624	19.040901	3.696677	0	0.222018	1.013497	0.092611	2.626009	0	164.860097	30.43746	30.476638	5.034804	8.095303	3.827611	7.653984	14.222818	10.237481	35.861123	33.335203	22.080432
TRINITY_DN187322_c0_g1	0	0.753986	0	0	0	0	0.829455	0	0	0	0	0	0	0	0	0	0	0	0	0	0	0	0	0	0	0	0	0	0	0
TRINITY_DN187322_c0_g2	1.149374	1.006082	0.685811	0.226444	0.84043	0.738205	1.22106	0.501449	0.174933	0.89377	0.530148	0.118626	0	0	0.177083	0.080023	0	0.069006	0.036529	0	0	0.026576	0	0	0.076141	0.997423	0.087859	0.094196	0.028639	0.087564
TRINITY_DN187322_c0_g3	0	0.100282	0	0	0	0	0	0	0	0	0	0	0	0	0	0	0	0	0	0	0	0	0	0	0	0	0	0	0	1.603693
TRINITY_DN187322_c0_g4	0	0.682881	1.410889	1.268845	0	0	1.516147	0.877607	0	0	0	0	0	0	0	0	0	0	0	0	0	0	0	0	0	0.481209	0	0	0	0
TRINITY_DN187322_c1_g1	0.145503	0.30036	0	0	0	0	0.176812	0	0	0	0	0	0	0	0	0.15119	0	0.130331	0	0	0	0	0	0	0	0	0	0	0	0
TRINITY_DN187323_c0_g1	0	0.964745	0	0	0	0.598366	0	0	0	0	0	0	0	0	0	0	0	0	0	0	0	0	0	0	0	0	0	0	0	0
TRINITY_DN187323_c1_g1	0	0	0	0	0	0	0	0	0	1.198813	0	0	0.425236	0	0	0	0.919456	0.723523	0	0.633377	0	0	0	0	0	0	0	0	0	0
TRINITY_DN187323_c2_g1	0	0	0	0.718686	0	0.657062	0	0.974119	0	0.92878	0	0	0	0	0	0	0	0	0	0	0	0	0	0	0	0	0	0	0	0
TRINITY_DN187323_c4_g1	0	0	0	0.170459	0.660732	0.159291	0.785382	0.23164	0.420825	0	0.516994	0	0	0	0.72415	0	0	0.539836	0	1.823107	0	0	0	0	0.151231	0	0	0	0	0
TRINITY_DN187323_c4_g10	0	0	0	0	0	0	0	0	0	0	0	0	0	0	0	0	0	0	0	0	0	0	0.547377	0	0	0	0	0	0	0
TRINITY_DN187323_c4_g2	0	0.766266	0	0	0	0	0	0	0	0	0	0	0	0	0.393262	0	0	0.571287	0.522534	0	0	0	0	0	0	0	0	0	0	0
TRINITY_DN187323_c4_g3	0.35737	0	0	0.661544	0.360249	0.814212	0	1.213079	0	0	0.29598	1.414807	0.319506	0.677668	0	1.441522	0.378435	1.505633	0.658818	0	0	0	0	0	0	0	0	0	0.322692	0
TRINITY_DN187323_c4_g4	0.481602	0.085327	0	0	0.08355	0	0.380937	0.247316	0.240347	0.091191	0.053891	0.258217	0.041048	0	0	0.415516	0	0.043896	0.339201	0.056679	0.201616	0.281874	0.175106	0.432167	0.414267	0.5728	0.68146	0.588402	0.899918	0.252696
TRINITY_DN187323_c4_g5	0	0	0.584269	1.549247	0.500019	0	0	0.75085	0	0	0	1.071648	1.019104	0	2.313273	0	1.095559	0.432371	0.755884	0	0	0	0	0	0	0	0	0	0	0
TRINITY_DN187323_c4_g6	0	0.687584	0	0	0	0	0.809423	0	0	0	0	0	0	0	0	0	0	0	0	0	0	0	0	0	0	0	0	0	0	0
TRINITY_DN187323_c4_g7	0	0	0	0	0	0	0.070322	0	0	0	0	0.06088	0.132301	0	0	0.067399	0	0.116243	0.080624	0	0	0	0	0	0	0.075748	0	0.055925	0	0.059214
TRINITY_DN187323_c4_g8	0	0	0	0	0	0	0	0	0	0	0	0	0	0	0	0.786471	0	0.686525	0	0	0	0	0	0	0	0	0	0	0	0
TRINITY_DN187323_c4_g9	0	0	0	0	0	0	0	0	0	0	0	0	0	0	0	0	0	0	0	0	0	0	0	0	0	0	0	1.477887	0	0
TRINITY_DN187323_c5_g1	0	0.637902	0	0	0	0	0	0	0	0	0	0	0	1.435343	0.663978	0	0	0.250945	0	0	0	0	0	0	0	0	0	0	0	0
TRINITY_DN187323_c6_g1	1.458474	0	0	0	0	0	0.919468	0	0	0	0	0	0	0	0	0	0	1.296723	1.069847	0	0	0	0	0	0	0	0	0	0	0
TRINITY_DN187323_c7_g1	0	0	0	0	0	0	0	0	0	0	0	0	0	0	0	0	0.861559	0	0	0	0	0	0	0	0	0	0	0	0	0
TRINITY_DN187324_c0_g1	0	0.122428	0.690757	0	0	0	0.117464	0.666229	0.46482	0.304951	0	0.359451	0	1.202996	1.067627	0.123062	0	0	0	1.220544	0	0.356616	0	0.591575	0	0.075947	0.218826	0.178591	0	0.193666
TRINITY_DN187324_c0_g2	0	0	0.568925	1.110568	0	0.330029	0	0	0	0	0	0	0	0	0	0	0	0.148444	0	0	0	0	0	0	0	0.109448	0	0	0.308216	0
TRINITY_DN187324_c1_g1	0	0	0	0	0	0	0	0	0	0	0	0.891144	0	0	0.967985	0	1.738533	3.191038	0	0	0	0	0	0	0	0	0	0	0	0
TRINITY_DN187324_c1_g2	0.11145	0.11129	0	0.118197	0	0.110847	0	0.150796	0.14109	0	0	0.331142	0.22878	0	0	0.115969	0	0.199966	0	0	0	0	0.129396	0	0.097934	0	0	0	0	0.106015
TRINITY_DN187324_c1_g3	0	0.44808	0	0	0	0.383508	0	0	0	0	0	0.443907	0	0	2.279614	1.18945	0	3.162678	0	0	0	0	0	0	0	0	0	0.696806	0	0
TRINITY_DN187324_c2_g1	0	0	0	0	0.050776	0	0.156131	0	0	0.16804	0.331775	0.724033	0	0	0	0	0	0	4.947776	3.946733	11.818955	9.877537	13.031185	8.420675	0	0	0	0	0	0
TRINITY_DN187324_c3_g1	0	0	0	0	0	0	0	0	0	0	0	0	0	0	0	0.509914	0	6.605408	0	0	0	0	0	0	0	0	0	0	0	0
TRINITY_DN187324_c3_g2	0	0.173037	0.374323	0.175382	0.210926	0	0	0.309822	0	0	0	0	1.42799	1.09494	1.508696	1.168763	0	0.585938	0.304516	0.248978	0	0	0	0	0.156515	0	0.204454	0	0	0
TRINITY_DN187324_c3_g3	0	0	0	0	0	0	0	0	0	0	0	0	0	0	0	2.892314	0	1.219326	0	0	0	0	0	0	0	0	0	0	0	0
TRINITY_DN187324_c3_g4	0	0.430384	0	0	0	0	0	0	0	0	0	0	0	0	0.438675	0	0	0	1.166107	0.579342	0	0	0	0	0.396611	0	0	0	0	0.397681
TRINITY_DN187324_c3_g5	0	0	0	0	0	0	0	0	0	0	0	0	0	0	0.991755	1.686178	0	0	0	0	0	0	0	0	0	0	0	0	0	0
TRINITY_DN187324_c3_g6	0	0.455529	0.465185	0.42327	0	0	0	0	0	0	0	0	2.630519	0	0.92633	1.79415	0.883545	2.465256	0	0	0	0	0	0	0	0	0	0	0.721938	0
TRINITY_DN187324_c3_g7	0	0.997116	0	0	0	0	0	1.233331	0	0	0	0	0	0	0	0	0	0	0	0	0	0	0	0	0	0	0	0	0	0
TRINITY_DN187324_c3_g8	0	0	0	0	0	0	0	0	0	0	0	0	0.202447	0	0.459264	0.203398	0.42049	0	0	0	0	0	0	0	0	0	0	0	0	0
TRINITY_DN187324_c4_g1	0	0	0	0	0	0	0	0	1.127817	0	0	0.957335	0	0	0	0	0	0	0	0	0	0	0	0	0.807309	0	0	0	0	0
TRINITY_DN187325_c0_g1	1.31816	0	0	0	0	0	0	0	0	1.85756	0	0	0.690855	0	0	0	0	0	0	0	2.109066	0	0	0	0	0	0	0	0	0.704094
TRINITY_DN187325_c1_g1	0	0	0	0	0	0.823469	2.175863	0	0	0	0	0	0	0	0	0.843089	0	0.736883	0	0	0	0	0	0	0	0	0	0	0	0
TRINITY_DN187325_c3_g1	0	0	0.310761	0.28519	0.167807	0	0	0	0.364712	0.385632	0	0.298159	0.562222	0	0	0	0	0.50535	0	0	0.412591	0	0	0	0	0	0	0	0	0
TRINITY_DN187325_c4_g1	0.858317	0.650908	0	0	0	0	0	0	0	0	0	0	0	0	0	0.296345	0	0	0	0	0	0	0.37094	0	0	0	0.308638	0	0	0
TRINITY_DN187325_c4_g2	0	0.264213	0.051845	0.198044	0.09943	1.734438	0.049856	0	0.723152	0.053669	0	0.086744	0.095901	0	0	0.195791	0.353405	0.084427	0	0	0	0	0	0.063542	0	0	0	0	0	0.084748
TRINITY_DN187325_c4_g3	0	0.235596	0	0.065373	0	0	0	0.078324	0	0	0	0	0	0	0	0	0	0	0.07687	0.088338	0	0	0	0	0	0.144552	0	0	0	0.05655
TRINITY_DN187325_c4_g4	0	0	0	0	0.164148	0.157651	0	0	0.208011	0	0	0	0	0	0	0.16459	0	0	0.225706	0	0	0	0	0	0	0	0	0	0	0
TRINITY_DN187325_c5_g1	0	0	0	0.259463	0.068156	0.186497	0.066385	0.232616	0	0	0	0	0	0	0	0.20073	0	0.111957	0.152191	0.174978	0	0	0.06803	0	0	0.035779	0.050886	0	0.228652	0.061749
TRINITY_DN187325_c5_g2	0.086028	0.125812	0.056558	0.163026	0.32706	0.359202	0.5837	0.637942	0.283107	0.53217	0.666519	1.028623	0.386073	0.024249	0	0.197673	0.2885	0.217005	0.44272	0.392538	0.31563	0.424896	0.343715	0.180522	0.211511	0.196914	0.553333	0.218878	0.208882	0.501052
TRINITY_DN187325_c5_g3	0	0.101013	0	0.280286	0.211858	0.310218	0.116871	0	0	0	0	0.200158	0	0	0.246057	0.32349	0	0.204046	0.291908	0	0	0.291833	0.117516	0	0	0.062424	0.447753	0.177787	0	0.198396
TRINITY_DN187325_c6_g1	0.526522	0	0	0	0	0	0	0	0	0	0	0	0	0	0	0	0	0	0	0	0	0	0	0	0	0	0	0	0	0
TRINITY_DN187326_c0_g1	0	0	0	0.887736	0	0.813759	0	0	0	0	0	0	0	0	0	0	0	0	0	0	0	0	0	0	0	0	0	0	0	0
TRINITY_DN187326_c1_g1	0	0.289592	0	0	0	0.34812	0	0.554743	0	0.373673	0.642624	0	0	0	0	0	0	0.230379	0.549519	0.547084	0	0	0.455673	0.43608	0	0	1.167543	0.315348	0	0
TRINITY_DN187326_c2_g1	0	0	0	0	0	0	0	0	0.58693	0	0	0.987257	0	0	0	0	0	0	0	0	0	0	0	0	0	0	0	0	0	0
TRINITY_DN187326_c3_g1	0	0	0	0	0	0	0	0	0	0	0.523699	0.169045	0	0	0	0	0	0.144832	0	0	0	0	0.393197	0	0	0	0	0	0	0
TRINITY_DN187326_c4_g1	1.184223	2.364658	0.764697	4.60755	1.218182	2.13515	0.301158	0.11717	1.839866	1.075694	1.299462	1.522728	0.92378	6.55937	4.392058	2.982692	3.357322	1.325355	4.816619	2.95416	1.895192	4.087244	6.485658	2.288549	0.503419	0.053776	0.652001	0	0	0.083387
TRINITY_DN187326_c4_g2	0.217061	0.463072	1.541261	1.794434	0	1.130436	0.280683	0	0	1.086226	0.216341	0.663188	0	0	0	0	0	1.160866	0.315843	0	0	0.230339	0.26871	0	0.551883	0.447936	0	0.18664	0	0.877833
TRINITY_DN187326_c4_g3	0	0	0	0	0	0.774278	1.02252	0.806116	0.548453	0.365744	0.442367	0.723594	0	0	0	0	0	0	0.981799	0.422154	0	1.29308	0.168283	0.425771	1.168242	1.72138	1.832471	0.247348	0.262344	1.653514
TRINITY_DN187326_c4_g4	0	0	0	0	0	0	0	0	0	0.509046	0	0	0	0	0	0	0	0	0.541618	0	0	0	0	0	0	0	0	0	0	0.3686
TRINITY_DN187326_c4_g5	0	0	0	0	0.843424	0	0	0	0	0	1.346861	0	0	0	0	0	0	0	0	1.186165	0	0	0	0	0	0	0	0	0	0
TRINITY_DN187326_c4_g6	0	0	0	0	0	0	0	0	0	0	0	0	0	0	0	0	0	0.792469	0	0	0	0	0	0	0	0	0	0	0	0
TRINITY_DN187326_c4_g7	0	0.339067	0	0	0	0	0	0	0	0	0	0	0	0	0.351105	0	0.665786	0.265071	0	0	0	0	0	0	0.315325	0	0	0	0	0
TRINITY_DN187326_c5_g1	0	0	0	0	0	0	0	0	0	0	0	0	0	0	0.601503	0	0	0.455765	0	0	0	0	0	0	0	0	0	0	0	0
TRINITY_DN187326_c5_g2	0	0.93585	0	0.035092	0.034616	0	0.312799	0.487468	0	0.112398	0.972476	0.121379	0	0	0	0	0.061935	0.15611	0.159097	0.046778	0	0.028932	0	0	0.052241	0.01884	0	0.02864	0	0.089238
TRINITY_DN187326_c5_g3	0	1.231274	0	0	0	0	0	0	0	0	0	0	0	0	0	0	0	0	0	0	0	0	0	0	0	0	0	0	0	0
TRINITY_DN187327_c0_g1	0	0	0	0	0	0	0	0	2.414047	0.551796	0	0.215452	0	0	0	0	0	0.534898	0	0	0.596685	0	0.24934	0	0.197887	0	0	0	0	0.608846
TRINITY_DN187327_c1_g1	0	0	0.245681	0	0	0	0	0	0	0.594655	0	0	0	0	0.249026	0.880215	0	0	0	0	0.641011	0.231531	0	0	0	0	0	0	0	0
TRINITY_DN187327_c2_g1	0	0.103168	0	0.115236	0	0	0.117138	0	1.539622	0.188995	0.224234	0.355929	0.285069	0	0	0.058144	1.034622	0.628691	0.067108	0.158646	0.069565	0.299337	0.184711	0.076247	0	0.09702	0.13783	0	0	0.297492
TRINITY_DN187327_c3_g1	0	0	0	0.463129	0	0	0.57208	0	2.971065	0.32534	0	1.985874	0.474042	0	0	0.474594	0	0.379818	0	0.355119	0.683649	0.486756	0	0	0	0	0	0	0	0
TRINITY_DN187327_c3_g2	0	0	0	0	0.58038	0	0	0	0	0	0	0.044268	1.140389	0	0	0	0	0.794477	1.18793	0	0	0	2.618606	0	0	0	0	0	0	1.037197
TRINITY_DN187327_c3_g3	0	0.302704	0	0	0.277488	0	0.1903	0	2.583812	0.390602	0	0.603935	0.55753	0	0	0.277914	0.596681	0	0.416392	0.419753	0	0.560502	0	0.913285	0.281405	0	0	0	0	0.282596
TRINITY_DN187327_c3_g4	0	0	0	0	0	0	0	0	0.51114	0	0	0.38657	0	0	0	0.381909	0	0.600649	0	0	0	0	0	0	0	0	0	0	0	0
TRINITY_DN187327_c3_g5	0	0	0	0	0.244005	0	0	0.367328	0	0	0	0	0	0.30015	0	0.24446	1.035137	0	0	0	0	0	0.902235	0.784658	0.242153	0	0	0	0	0
TRINITY_DN187327_c4_g1	0	1.523069	0	1.089667	0.668402	2.260633	0	0	2.709556	0.638025	0	0.528483	1.215136	0	0.617581	0.939587	1.96277	1.694716	1.394583	0	0	0	1.672365	0.821919	0.484233	0	0	0	0	0
TRINITY_DN187327_c4_g2	0.051353	0.230976	0	0.155398	0.106738	0.149792	0.164655	0	2.762814	0.468296	0.620099	1.137748	0.209992	0.063765	0.059007	0.207397	1.262105	0.442928	0.062875	0	0	0.133837	0.112985	0.130001	0	0.027569	0.042075	0.088638	0.191604	0.129998
TRINITY_DN187327_c4_g3	0	0.072338	0	0	0	0	0	0	1.660879	0	0.212028	0.142913	0	0	0	0	0.869743	0	0	0	0	0	0.421539	0.209754	0	0	0.063447	0	0	0.138621
TRINITY_DN187328_c0_g1	0	0	0	6.833089	0	0	0	0	0	0	0	0	0	0	0	0	0	0.262894	0	0	0	0	0	0	0	0	0	0	0	0
TRINITY_DN187328_c1_g1	0.331674	0	0.39324	1.435693	0.686178	25.742111	0	0	0	0	0	0	0.861118	0	0	20.552943	0	9.069534	0	0	0	0	0	0	0	0	0	0	0	0
TRINITY_DN187328_c1_g2	0	0.161128	1.672673	26.443607	0.545662	1.728271	0	0	0	0	0	0	0	1.344877	0.180273	40.444902	0	17.840724	0	0	0	0	0	0	0	0	0	0	0	0
TRINITY_DN187328_c1_g3	0	0	0	7.343872	0	0.544385	0	0	0	0	0	0	0	0	0	5.638316	1.215977	0	0	0	0	0	0	0	0	0	0	0	0	0
TRINITY_DN187328_c1_g4	0	0	0	0	0	0	0.160521	0	0	0	0	0	0	0	0	0	0	1.856602	0	0	0.289672	0	0	0	0.243905	0	0	0	0	0.129949
TRINITY_DN187329_c0_g1	1.770038	3.152019	2.490721	5.093552	2.371645	1.538683	9.468712	18.730409	2.608404	8.180772	6.452753	3.975373	0.500039	0.653408	0	3.387274	0.281346	0.522658	6.771077	4.181458	10.983546	5.09784	15.0457	8.840272	5.620023	5.682771	6.032946	5.18813	0.788049	5.038934
TRINITY_DN187329_c0_g2	0	0	0	0	0	0	0	1.035926	0	0	0	0	0	0	0	0	0	0	0	0.51071	0	0	0.63969	0	0	0.748633	0	0	0	0
TRINITY_DN187329_c0_g3	0	0	0	0	0	0	0.353948	0	0	0	0	0	0	0	0	0	0	0	0	0	0.412591	0	0	0.450606	0	0	0	0	0	0
TRINITY_DN187330_c0_g1	1.893899	0.952308	1.53675	0	0.111411	0	1.397113	0	1.688536	0.642367	0	0.582549	0	0	0.546067	0.259987	0.986377	0	0	0	0	0	0.157477	0.690368	0	0.529943	0	0	0	0.361637
TRINITY_DN187330_c1_g1	0	0.997116	0	0	0	0	0	0	0	0	0	0	0	0	0	0	0	0	0	0	0	0	0	0	0	0	0	0	0	0
TRINITY_DN187330_c2_g1	0	0.632345	0	0	0	0	0	0	0	0	0	0	0	0	0	0	0	1.437206	0	0	0	0	0	0	0	0	0	0	0.892437	0
TRINITY_DN187330_c4_g1	0.204306	0.510526	0.037489	0.17948	0.106218	0.304692	0.035584	0.083181	0	0.038357	0	0.12425	0.069539	0.343443	0	0.710823	0	0.245229	0.122175	0	0.042421	0.088868	0.147598	0.090945	0.053491	0.135003	0.218265	0.410178	0.158904	0.121776
TRINITY_DN187330_c5_g1	2.36499	0.212331	0.216241	0.103555	0.248391	0.488373	0.104267	1.642521	0	0	0.086897	0.0895	13.298575	0.364993	0	1.230556	0	1.776692	0.58646	0	0.203691	0	0.106341	0.26202	1.69162	0.757728	0.47151	0.788767	0.183393	2.949416
TRINITY_DN187330_c6_g1	0	0	0	0	0	0	0	0	0	0	0	0	0	0	0	0.863332	9.05602	0	0	0	0	0	0	0	0	0	0	0	0	0
TRINITY_DN187330_c7_g1	0	0	0	0	0.574796	0	0	0.848444	0	0	0	0	0	0	0	0	1.252901	0	0	0	0	0	0	0	0	0	0	0	0	0
TRINITY_DN187330_c8_g1	0	0.42024	0	0	0	0	0	0	0	0	0	0	0	0	0	0	0	0.645068	0	0	0	0	0	0	0	0	0	0	0	0
TRINITY_DN187330_c9_g1	0	0	0	0	0	0	0	0	0	0	0	0	0	0	0.410419	0	0	0	0	0	0	0	0	0.610949	0	0	0	0	0	0
TRINITY_DN187331_c0_g1	0	0	0	0.191278	0	0.199352	0	0	0	0	0	0	0	0	0	0.198304	0	0	0	0	0	0	0	0	0	0	0	0	0	0
TRINITY_DN187331_c1_g1	0	0	0	0	0.446926	0	0	0	0	0	0	0	0	0	0	0	0	0	0	0	0	0	0	0	0	0	0	0	0	0
TRINITY_DN187331_c2_g1	0	0.626423	1.698179	0.31551	0	3.124271	0	0	0.582262	0	0.777821	0.936414	2.897836	0	0	0.547168	0.698055	1.938238	0	0	0	0	0	0	0	0.438704	0	0	0	0
TRINITY_DN187331_c2_g2	0	0	0	0	0	0	0	0	0	0	0	0.389443	0	0	0	0	1.530911	0	0	0	0	0	0	0	0	0	0	0	0	0
TRINITY_DN187331_c2_g3	0	0	0	0.304521	0	0.28204	0	0	1.949623	0	0	0	0.728639	0	0	0	0	0	0	0	0	0	0	0	0	0	0	0	0	0
TRINITY_DN187331_c2_g4	0	0	0	1.207174	0	0	0	0	0	0	0	0	0	0	0	0	0	0.493251	0	0	0	0	0	0	0	0	0	0	0	0
TRINITY_DN187331_c3_g1	0.053494	0.101035	0	0.46996	0.277952	0.350157	0.057335	0.200942	1.681153	0.061678	0.365782	0.497899	0	0.222376	0	0.365278	0.911945	0.192464	0.321496	0.152026	0.068113	0.143179	0.471668	0.218923	0.043173	0	0.170754	0	0	0.194257
TRINITY_DN187331_c3_g2	0.117463	0	0	0	0	0.0584	0	0	0.071282	0.068147	0	0.054963	0.120141	0	0	0	0.223543	0.211256	0.111939	0	0	0.056097	0	0	0	0	0	0.101504	0	0
TRINITY_DN187331_c4_g1	11.088163	11.527478	11.73811	16.484154	12.211611	12.855159	15.126788	18.769099	11.26262	23.893035	22.151593	19.391844	24.825431	10.437166	12.494614	14.296299	16.400824	15.666149	41.137787	39.321078	40.059652	58.03462	60.855467	56.351335	30.233175	27.26922	20.485279	13.706077	15.524807	20.248035
TRINITY_DN187331_c5_g1	0	0	0	0	0	0	0	0	2.532804	0	0	0	0	0	0	0	0	0	0	0.94514	0	0	0	0	0	0	0	0	0	0
TRINITY_DN187332_c1_g1	0	0	0	0.553597	0	0	0	0	0	0	0	0	0	0	0	1.044735	4.578968	0	0	0	0	0	0	0	0	0	0	0	0.472069	0
TRINITY_DN187332_c2_g1	0	9.325888	0	2.788965	9.777437	0.31189	0	0	0	0	0	0	0	0	0	0	0	0	0	0	0	0	0	0	0	0	0	0	0	0
TRINITY_DN187332_c2_g2	73.544057	21.857704	20.347006	19.015016	64.253399	22.59656	0	0	0	0	0	0.111285	0.026253	0	1.860584	0	0.332804	0.150311	0	0	0	0	0	0.034047	0	0	0	0	0	0
TRINITY_DN187332_c2_g3	3.089962	2.359544	0.274107	7.906982	6.361128	4.099987	0	0	0	0	0	0.213327	0	0	0	0	0	0	0	0	0	0	0	0	0	0	0	0	0	0
TRINITY_DN187332_c2_g4	8.046311	6.857014	5.489061	6.255201	5.722652	8.324844	11.307576	16.509607	4.22668	5.791362	11.737951	8.256561	9.737803	5.395121	7.035179	9.088537	4.726994	11.414165	7.175338	6.591993	5.13834	8.065795	9.766279	6.198752	4.075641	2.860961	5.10314	2.631014	2.825467	3.540987
TRINITY_DN187332_c2_g5	1.800795	1.704458	0.360527	6.259872	2.981905	2.755725	0	0	0	0	0	0	0	0	0	0	0	0	0	0	0	0	0	0	0	0	0	0	0	0
TRINITY_DN187332_c3_g1	0.552564	0	0	0	0	0.552447	0	0	0	0	0	0	2.325259	0	0.660981	0.568454	0	0	0	0	2.667309	0	0	0	1.142594	0	0	0	0	0
TRINITY_DN187333_c0_g1	0.111642	1.530267	0.134045	11.507731	3.18545	6.417676	3.275561	2.071656	0.023712	1.954291	0.513652	0.667308	0.435685	0	0	3.086862	1.649426	6.960057	0.683712	0	0	0.041681	0	0	0.351452	0	0.524074	0.245945	0	0.91853
TRINITY_DN187333_c0_g2	0.322808	2.231635	0	0.349071	0	0.64491	0	0	0	0.355719	0	0.370046	0	0	0	0.768142	0	0.864883	0	0.507286	0	0.552773	0	0	0	0.742578	0.356032	0	0	0
TRINITY_DN187334_c0_g1	0	0	0	0	0	0	0	0.920042	0	0	0.526527	0	0	0	0	0	1.362037	0	0	0	1.963353	0	4.509377	0	0	0	0	0	0	0
TRINITY_DN187334_c0_g2	0	0	0	0	0	0	0.486292	0.856977	0.254918	0	0.960706	0.612697	0	0	0	0	0	0	3.091492	4.986251	8.883648	1.831789	5.920893	2.430042	0	0	0	0	0	0
TRINITY_DN187334_c1_g1	0	0	0	0	0	0	11.041844	12.969609	5.638694	5.990861	19.393657	10.967984	0	0	0	0	0	0	45.056607	30.136944	141.640235	43.009385	89.621969	68.547136	0	0	0	0	0	0
TRINITY_DN187334_c1_g2	0	0	0	0	0	0	0.551284	0	0.325417	0.68213	0	0.924094	0	0	0	0	0	0	1.276776	0	0.912822	5.400359	3.743042	0.580695	0	0	0	0	0	0
TRINITY_DN187334_c1_g3	0	0	0	0	0	0	0.526807	0.448219	0.468879	0.307761	2.506681	1.614831	0	0	0	0	0	0	2.106759	2.642834	7.48149	6.380417	11.789458	3.53042	0	0	0	0	0	0
TRINITY_DN187334_c1_g4	0	0	0	0	0	0	0	0	1.017425	0	0	0.864637	0	0	0	0	0	0	0	0	0	0	0	0	0	0	0	0	0	0
TRINITY_DN187334_c1_g5	0	0	0	0	0	0	0.546761	0	0	0	0	0.153975	0	0	0	0	0	0	1.942486	0.447698	1.701127	2.12624	1.659663	0.682336	0	0	0	0	0	0
TRINITY_DN187335_c0_g1	0	0	0	0.154718	0	0	0	0	0	0	0	0	0	0	0	3.214182	0	1.247673	0	0	0	0	0	0	0	0	0	0	0	0
TRINITY_DN187335_c1_g1	0	0	0	0	0	0	1.987443	0.391775	1.710743	3.908531	4.711018	2.786363	0	0	0	0	0	0	3.844753	3.50462	6.334936	8.117061	18.907792	10.913941	0	0	0	0	0	0
TRINITY_DN187335_c1_g2	0	0	0	0	0	0	2.953259	0	3.813633	2.434043	2.008705	0.648424	0	0	0	0	0	0	2.593287	8.069613	12.695192	4.358037	13.445774	14.565169	0	0	0	0	0	0
TRINITY_DN187335_c2_g2	0	0	0	0.130944	0	0.613462	0.727454	0.169686	0	0	0	0	0.126709	0.464264	0.57238	10.597082	0.249182	4.574883	0	0	0	0	0.144795	0	0.110374	0	0.222943	0.215629	0	0
TRINITY_DN187335_c3_g1	0	0	0	1.201963	0	0.260034	5.399703	4.880092	10.199242	6.347212	6.747893	16.092555	0	0	0	0	0	0.23293	16.691735	43.261422	94.42739	40.147665	73.26544	139.572287	0.131075	0	0	0	0	0
TRINITY_DN187335_c4_g1	0	0	0	0	0	0	0.677731	0	0	0	0	0	0	0	0	0	0	0	0.794465	0	0	0	0	0	0	0	0	0	0	0
TRINITY_DN187336_c0_g1	0	0	0	0	0	0	0	0	0	0	0	0	0	0	0	0	0	0.663276	0	0	0	0	0	0	0	0	0	0	0	0
TRINITY_DN187336_c10_g1	0	0.663381	0	0.813914	0	0.7496	0	0	1.556295	0	0	0	0	0	0	0	1.69957	0.503078	0	0	0	0	0.490724	0	0	0	0	0	0	0
TRINITY_DN187336_c10_g2	0	0	0.369203	0	1.938526	0	0.842669	0	0.432112	0	0	0.357067	0	0	0	0	0	0	0	0	0	0	0	0	0	0	0	0	0	0
TRINITY_DN187336_c11_g1	0	0	0	0	0	0.851082	0	0	0	0	0	0	0.89371	0	0.506749	0	0.965455	0	0	0	0	0.486756	0	0	0	0	0	0	0	0
TRINITY_DN187336_c11_g2	0	0.440443	0	0	0	0	0	0	0.698102	0.819941	0.164796	0	0.113288	0	0	0	0	0	0	0	0	0	0	0	0	0	0	0	0	0
TRINITY_DN187336_c12_g1	0	0	0	0	0	0	0	0	0	0	0	0	0	0	0	0	0	0.469971	0	0	0	0	0	0	0.549269	0.434294	0.614685	0	0	0
TRINITY_DN187336_c12_g2	0	0	0	0	0.863529	0	0	0	1.092895	0	0	0	0	0	0	0	0	0	0	0	0	0	2.096411	0	0	0	0	0	0	0
TRINITY_DN187336_c12_g3	0	0.412071	0.30479	0	1.16831	0.401317	0	0	0.17342	0.515437	0.626106	0.136583	0.67183	0	0	0.863332	1.095559	0.90456	0.371008	0.40011	0	0.402375	0.949248	0.282781	0	0	0	0	0	0.260739
TRINITY_DN187336_c12_g4	0	0	0	0	0	0	0	0	0	0	0	0	0	0	0	0	0	0	0	0	0	0	0	0	0	0	0	0	0	0
TRINITY_DN187336_c12_g5	0	0.255617	0	0	0	0	0	0	0	0	0	0	0.239421	0	0	0	0	0.20653	0	0.717737	0	0	0	0	0	0	0	0	0	0.239645
TRINITY_DN187336_c12_g6	0	0.229332	0	0	0.217592	0.209367	0.272777	0	0.284219	0	0	0.458096	0	0	0	0	0.455121	0.375882	0.947529	0	0	0.458091	0.264647	0	0.63312	0.14607	0	0	0	0
TRINITY_DN187336_c13_g1	0	0.334445	0	0	0.359867	0.292582	0	0.465968	0.404895	0	0.60714	1.981933	0.679055	0	0	0.91087	0	0	0.458662	0	0	0	0	0	0	0	0.317727	0	0	0
TRINITY_DN187336_c14_g1	0	0	0	0.469227	0	0.654913	0.286118	0	0	0	0	0.240276	0	0	0	0	0	0	0	0	0	0.24055	0	0	0	0	0	0	0	0
TRINITY_DN187336_c15_g1	0	0	0	0	0.704958	0	0	0	0.911581	0	0	0	0	0	0	0	0	0	1.022445	0	0	0	0	0	0	0	0	0	0	0
TRINITY_DN187336_c16_g1	0	0	0	0	0.241565	0	0	0	0	0	0	0	0.241867	0	0	0	0	0.208591	0	0	0	0	0	0	0	0	0	0	0	0
TRINITY_DN187336_c1_g1	0	0.455529	0	0	0.402667	0.389519	0	0	0	0	0	0	0	0	0	0	0	0.695588	0	0	0	0	0	0	0	0	0	0	0	0
TRINITY_DN187336_c5_g1	0	1.569925	0	0	0	0	0	0	0	0	0	0.761046	0.705668	0	0	0	0	0	0	0	0	0	0	0	0	0	0	0	0	0
TRINITY_DN187336_c7_g1	0	0.589586	0	0.44338	0.439565	0	0	0.161113	0.149336	0.286265	0	0.11703	0	0	0	0.426531	0.471675	0	0.465664	0	0	0	0	0	0	0	0	0	0	0
TRINITY_DN187336_c7_g2	0	0	0	0	0	2.690019	0	0	0	0	0	0	0	0	0	0	0	0	0	0	0	0	0	0	0	0	0	0	0	0
TRINITY_DN187336_c7_g3	0	0.291398	0	0.442551	0	0	0	0	0.712478	0	0.464352	0.290764	0.269323	0	0.611699	0	1.150024	0.231648	0	0	0	0	0	0	0	0.189304	0	0	0	0
TRINITY_DN187336_c8_g1	0	0.676283	0	0	1.409861	2.298717	0	0	0	0.825873	0	1.32098	0.604659	0.8952	0	0.098327	1.287977	1.272977	0.879571	0	0	0.632825	1.478869	0	0.589731	0	0	0	0	0.618903
TRINITY_DN187336_c9_g1	0	0	0	0	0	0.168268	0	0	0.194635	0	0	0.501143	0	0	0.360254	0.465227	0	0	0	0.223849	0	0	0.279261	0	0	0	0.596724	0	0	0.552958
TRINITY_DN187336_c9_g2	0.580797	0	0	1.268845	0	0	0	0	0	0.833269	0	1.333244	0	0	0	1.193785	0	0	0.887282	0	0	0	0	0	0	0	0	0	0	0
TRINITY_DN187337_c0_g1	0.287844	0	0	0	0	0.174414	0	0	0	0	0	0	0.598701	0	0.204744	0	0	0.156828	0	0	0	0	0	0.105622	0.345275	1.712812	1.488033	1.815396	0	0.069792
TRINITY_DN187337_c0_g2	0	0.609116	0	0.430088	0	0.29626	1.053134	1.841362	0.352133	0	1.554858	0	0	0.252825	0	0.596893	0	1.383571	1.082442	0	0	0	1.436819	1.221898	0.325504	0.102395	0.895172	0	0.320397	0.882445
TRINITY_DN187337_c1_g1	0	0	0	0	0	0	0	0	0	0	0	0	0	0	0	0	0	0	0	0	0	0	0	0	0.087114	0.123022	0.088215	0.175419	0.469106	0.095004
TRINITY_DN187338_c1_g1	1.303112	0.803942	1.923772	0.344327	6.444719	6.255396	28.270627	16.91848	5.493514	12.904879	4.897108	1.528359	0	4.639108	0.804166	10.305219	5.656695	9.593024	16.295223	0.501394	0.909237	2.20963	8.565146	4.024529	4.814713	0.581086	0.375285	4.164441	2.019278	0.720244
TRINITY_DN187338_c2_g1	0	0	0	0.419927	0	0	0	0	0	0	0	0	0	0	0	0	0	0.345113	0	0	0	0	0	0	0	0	0	0	0	0
TRINITY_DN187338_c5_g1	0	0.976176	0	0	0	0.493199	0	0	0.611143	0	4.148138	0	0	0	1.767455	0	0	0	0	0	0	0	0	0	0	0	0	0	0	0.900004
TRINITY_DN187338_c5_g2	0	0	0	0	0	0	0	0	2.378901	0	0	0	0	0	0	0	0	0	0	0	0	0	0	0	0	0	0	0	0	0
TRINITY_DN187338_c6_g1	0	0.334445	0	0.515386	0	0.159845	0	1.634435	3.579654	0.683147	0.533809	0	0.33259	0	0	0	1.472984	0.95276	0	0.405242	0.433445	0	0.195045	0	0	0.220066	0	0	0	0
TRINITY_DN187338_c6_g10	0	1.449323	0	0	0	0	0.799781	1.848265	0	0	0	0	0.648885	0	0	0	0	0	0	0	0	0	0	1.113072	0	0	0	0.572199	0	0
TRINITY_DN187338_c6_g11	0	0	0	0	1.106508	0	0	0	0	0	0	0.619414	0.5647	0	0	0	2.415984	0	0	0	0	0.597682	0	0	0	0	0	0	0	0
TRINITY_DN187338_c6_g12	0	0.284297	0	0	0	0	0	0	0.348095	0	0	0	0	0	0	0	0	0	0	0	0	0	0	0	0.263883	0.184279	0	0	0	0
TRINITY_DN187338_c6_g13	0	0	0	0	0	0	0	0	0	0	0	0	0	0	0	1.115283	0	0.752274	0	0	0	0	0	0	0	0	0	0	0	0
TRINITY_DN187338_c6_g14	0.117698	0.118252	0	0.249765	0	0	0.137721	0.160631	0	0	0.177785	0	0	0	0	0	0	0	0.158439	0	0	0	0	0	0	0	0.105516	0	0.219072	0
TRINITY_DN187338_c6_g15	0	0	0	0	0	0	0	0	0	0	0	0	0	0	0	0.591049	1.287977	0	0	0.872083	0	0	0	0	0	0	0	0	0	0
TRINITY_DN187338_c6_g2	0	0	0	0	0	0	0	0	0	0	0	0	0	0	0	0	0	0	0	0	0	0	0	0	0	0	0	0	0	0.833285
TRINITY_DN187338_c6_g3	1.066968	1.162186	0.839544	0	2.390791	0	0	1.009626	0	0	0	0	0	0	0	0.704182	0	0.238202	0	1.016922	0	0	0	0	0	0	0	0	0	0
TRINITY_DN187338_c6_g4	0	0	0	0	0	0	0	0	0	0	1.165792	0	0	1.732348	0	0	0	0	0	0	0	0	0	0	0	0	0	0	0	0
TRINITY_DN187338_c6_g5	0	0	0	0	0	0.151414	0	0	0	0.199008	0	0	0	0	0	0	0	0.545205	0	0	0	0	0	0	0	0	0.143169	0	0	0
TRINITY_DN187338_c6_g6	0	0.731905	0	0.6818	0	0	0	0	0	0	0	0	0	0.795676	0	0	0	0.556876	0	0	0	0	0	0	0	0	0	0	0	0
TRINITY_DN187338_c6_g7	0	0.117584	0	0.248487	0	0	0.136908	0	0	0	0	0	0.120235	0.146777	0.135728	0	0	0.315076	0	0	0	0.113959	0	0	0	0	0	0	0	0
TRINITY_DN187338_c6_g8	0.056852	0	0	0	0.059073	0	0	0	0	0.065815	0	0	0.058141	0	0	0	0	0.051128	0.070135	0	0	0	0	0	0.46101	0	0	0	0.21208	1.862971
TRINITY_DN187338_c6_g9	0	0	0	0.467068	0.443236	0	0.576557	0	0	0	0	0.497788	0	0	0	0.443024	0	0.382973	0	0.668604	0	0	0	0	0	0	0	0	0	0
TRINITY_DN187338_c7_g1	0	0	0	0	0	0	1.438546	1.172478	0	0.790408	0	0	0.575689	0	0	0	0	0	0	0	0	0	0	0	0	0	0	0	0	0
TRINITY_DN187339_c0_g1	0.131428	0	0	0	0	0	0	0	0	0	0	0.133035	0.945508	0.165072	0	0	0	0	0	0	0	0	0	0	0.238084	0	0	0	0	0
TRINITY_DN187339_c1_g1	0.164612	0.102533	0	0.727418	0.759396	0.641076	1.90165	0.610183	0.090382	0.673195	0.612585	0.689027	0	0.182207	0	0.783717	0.706939	0.391797	0.47899	0.25877	0.449382	0.681266	0.430312	0.67323	0.254994	0.459864	0.931472	0.468267	0.377581	1.487243
TRINITY_DN18733_c0_g1	0	0	0	0	0	0	0	0	0	0	0	0	0.42872	0	0	0	0	0.729325	0	0	0	0	0	0	0	0	0	0	0	0
TRINITY_DN187340_c0_g1	0.116236	0	0.904397	0.092204	0.369655	0.104012	0.268597	0.543886	0.310184	0.635002	0.139499	0.313291	0.167187	0.237419	0.086573	0.492224	0.087334	0.147716	0.413781	1.663684	0.036004	0.284471	0	0.115794	0.164827	1.208268	0.708382	0.169994	0	0.40135
TRINITY_DN187340_c0_g2	0	0.110111	0	0	0.343519	0	0.579599	0.447407	0	0.136657	0.253322	0	0.270252	0.276452	0	0	0	0	0.294013	0	0	0.106412	0.256067	0.160671	0.074561	0.211499	0.293857	0.096257	0.205512	0.10491
TRINITY_DN187341_c1_g1	0	0	0	0	0	0	5.575896	9.259604	7.24185	2.995772	7.422113	11.743076	0	0	0	0	0	0	13.669695	16.459979	38.450219	37.357848	28.082187	53.738701	0	0	0	0	0	0
TRINITY_DN187341_c1_g2	0	0	0	0	0	0	17.641197	8.22197	7.166458	10.594834	13.086193	28.531487	0	0	0	0	0	0	19.777523	19.157272	41.307475	43.075283	61.350723	95.475007	0	0.190596	0	0.233389	0	0
TRINITY_DN187341_c1_g3	0.141927	0	0	0	0	0	12.359619	9.616392	3.681258	8.23889	13.816486	15.399997	0	0	0	0	0	0	17.999979	26.497147	43.054854	36.452565	50.127885	56.07169	0	0	0.263238	0	0	0.138412
TRINITY_DN187342_c12_g1	0	0	0	0.603587	0	0	0	0	0	0	0	0	0	0	0	0	0	0	0	0	0	0	0	0	0	0	0	0	0	0
TRINITY_DN187342_c2_g1	0	0	0.712883	1.038122	0.603625	1.126885	0.689239	0	0	0	0	0	1.726916	0	0	0.631401	1.076829	1.570719	0	0	0	0	0	0	0	0	0	0	0	0
TRINITY_DN187342_c3_g1	0	0	0	0.220808	0	0	0	0	0	0	0	0.102342	0	0.260635	0.120524	0.108418	0.413336	0.093475	0	0	0	0	0	0	0.090525	0.063845	0	0.362923	0.096984	0.49246
TRINITY_DN187342_c4_g1	0.044868	0.12609	0.049549	0.094852	0.046638	0.089251	0.142646	0.11112	0	0.102393	0.060585	0.082776	0.825867	0.222644	0.206044	0.281338	0.084335	0.363348	0.108901	0.06345	0	0.118744	0	0	0	0	0.437434	0.193392	0	0
TRINITY_DN187342_c5_g1	0.343575	0.340555	0	0.089866	0.680453	0.083509	1.174581	0.68136	0.355082	0.537596	1.60673	0.533125	0.474787	0.36916	0	0.06741	0.156513	0.154523	0.941525	0.554734	0.051964	0.180325	0.292538	0.022387	0.271773	0.402495	0.655408	0.256622	1.175404	0.489447
TRINITY_DN187342_c6_g1	0	0	0	0	0	1.014041	2.583758	0	0	0	1.170911	0	0	0	0	0	0	0	0	0	0	0	0	0	0	1.251073	0.590837	0.776754	0.944137	0.547929
TRINITY_DN187342_c6_g2	106.75507	75.131033	133.858213	52.766217	43.931436	48.910273	127.43385	91.932219	97.472185	134.935216	97.219596	159.260435	32.050362	56.003503	115.42087	65.995779	35.402252	40.191657	76.361459	108.630879	86.804413	62.616171	48.899674	98.043503	0	0.339522	1.21034	2.422907	1.490393	0.397681
TRINITY_DN187342_c6_g3	0	0.384055	0.320607	0	0.366392	0.230889	1.248311	1.457819	0.702428	2.552018	4.068822	1.893057	0.892274	0.071913	0.399168	0.545767	0	0.261232	1.644775	0.659194	0.137434	0.622883	0.192004	0.238402	0.94001	0.706521	0.526056	0.749726	2.859231	1.580948
TRINITY_DN187342_c6_g4	69.675499	44.818543	86.566823	51.391065	34.994035	43.049888	49.565477	28.51057	16.230368	15.887003	25.637988	23.194875	103.032033	108.158822	129.958674	98.934965	55.367269	50.477797	18.461254	18.669171	15.119067	10.744526	9.685912	8.82496	3.676252	1.580893	2.642698	1.651046	3.682097	1.524982
TRINITY_DN187342_c6_g5	42.787736	1.704988	75.547546	14.427008	13.547311	5.868167	4.641827	2.132848	4.838037	2.041633	1.236481	6.580706	24.625625	69.279546	144.526899	22.55341	11.230536	9.180853	4.319162	1.075944	0	2.296247	0.924417	2.613088	0	0	0	3.434773	3.48159	0.781091
TRINITY_DN187342_c6_g6	31.347275	10.551213	48.664203	36.867002	13.405974	34.705234	6.757462	3.197572	11.590291	3.985665	0	6.696931	78.664191	43.610141	68.120164	66.620291	0	36.039947	2.299297	0	0	3.520155	2.147733	0.618755	0	0	0	0	0	0
TRINITY_DN187343_c10_g1	0	0	0	0	0	0	0	0	0	0	0	0	0	0.812428	0	0	0	0	0	0.953793	0	0	0	0	0	0	0	0	0	0
TRINITY_DN187343_c1_g1	0	0.557743	0.351269	0.186845	0	2.092965	0	0	0	0	0.289059	0	0.361401	0	0	0.943705	0	1.3767	0.25465	0	0	0	0	0.550244	0	0.116974	0	0	0	0
TRINITY_DN187343_c2_g1	24.770409	0	0	1.62321	1.956212	0	0	0	0	0	0	0	1.386581	0	0	0	0	0	1.706072	0	0	0	0	0	0	0	0	4.741869	10.163217	0
TRINITY_DN187343_c3_g1	1.498765	2.186562	0.893821	2.441741	0	0.7496	1.519198	0	0	0	0	0	0	2.400592	0	0.387626	0	1.338999	0.591897	0	0	0.431235	0	0.667835	0.402596	0.295796	0	1.361067	0	0
TRINITY_DN187343_c4_g1	0	0.698873	0.246869	4.485942	2.646948	2.355647	1.6626	1.633701	0.576952	0.597922	0.367758	0	0.220426	0	0	1.768472	0.462187	0.580689	3.208916	1.426754	0.644401	0.232786	0.537458	0	0.568881	1.039866	1.94409	0.567913	0.197794	0
TRINITY_DN187343_c5_g1	0	2.64233	0	0	0.195197	2.201179	0	0	2.14582	0	2.407417	1.137998	0	0	0	0	1.51374	2.397539	0	0	0.298343	0	0.427201	0.562957	0	0	0.995344	0	1.544251	0.896367
TRINITY_DN187343_c6_g1	0.457129	0.81499	0.733608	1.953141	1.664235	1.239579	0.745476	0.409952	0.199064	0.991871	0.670137	0.382035	1.655776	0.669889	0.763033	2.8441	1.479774	2.169124	0.150622	0.645275	0.20883	0.365038	0.679911	0.167855	1.088414	1.210281	0.874104	0.429647	0.232661	0.672733
TRINITY_DN187343_c7_g1	0.98484	7.224225	0.842702	2.313186	2.641907	2.508207	1.502633	0.354976	1.55836	0.65068	0.400728	0.504988	0.711064	1.237059	0.35757	0.769247	4.381701	1.933353	1.044929	0	0.699207	0.253007	0.581868	0.378597	0.934816	0.648815	1.41398	0.203811	0.545836	0.711046
TRINITY_DN187343_c8_g1	1.152156	1.858418	1.105642	0.843466	3.251498	1.159654	1.472996	1.154031	2.829705	1.317503	1.628031	3.558922	0.616733	0	0.22476	0.204469	0.410628	0.198637	2.206501	1.764083	0	1.644444	0.47769	0.953625	0.566736	0.261326	0.949923	0.849355	0.178259	0.777807
TRINITY_DN187343_c9_g1	6.76694	4.041682	3.718705	1.950655	2.821474	1.508803	2.014447	1.103009	0.420185	0.203056	1.527378	0.382164	1.671309	5.22281	2.147874	2.373392	1.665421	2.824621	0.937905	0.914668	0.448315	0.314409	1.201564	0.40021	1.746361	1.459843	0.386046	1.260708	2.557926	0.850976
TRINITY_DN187343_c9_g2	3.440426	2.159158	1.526834	2.125267	3.180663	1.815458	1.105528	1.174419	0.212713	0.601533	0.988853	0.273341	0.664101	1.870736	0.672066	2.351177	2.461637	1.257527	0.14449	0.118578	0.748199	0.228375	0.557033	0.115687	0.284946	0.498259	0.30951	0.90887	0.217971	0.372795
TRINITY_DN187343_c9_g3	1.484901	0.496258	3.914612	0.809588	1.091628	0.972387	0.285074	0.332772	0.105329	0	0.243825	0.490738	0	1.590698	1.231752	0.764246	0	1.221444	0.327259	0.368769	0	0.553672	0.192666	0.120125	0.574255	0.407622	0.364128	1.593437	0.950267	0.632983
TRINITY_DN187344_c0_g1	0	0	0	0	0.769625	0.750293	0	0	0	0	0	0	0	0	0	0	0	0	0	0	0	0	0	0	0	0	0	0	0	0
TRINITY_DN187344_c13_g1	0	0	0	0	0	0	0	0	0	0	0	0	1.683483	0	0	0	0	0	0	0	0	0	0	0	0	0.658054	0.926047	0	0	0
TRINITY_DN187344_c14_g1	30.940497	46.921345	17.975286	25.287582	39.731848	81.544247	31.275047	3.466796	7.225638	3.867962	3.647274	21.164535	48.971513	11.882894	6.657044	14.811569	7.349505	94.896551	8.266391	4.928201	1.403533	1.146357	2.738695	7.877556	7.84042	0.459255	1.073599	2.265242	3.187715	10.526367
TRINITY_DN187344_c15_g1	12.405897	0.459313	4.536894	0.310235	0.740995	0.574438	0.731881	0	0	0	0	0	11.133294	3.120274	25.752536	18.098215	6.97017	23.049343	0	0	0	0	0	0	0	0	0.446238	0	0	0
TRINITY_DN187344_c16_g1	55.913577	87.29719	79.716871	70.83769	59.424594	79.163891	19.972684	24.156755	24.13182	24.067521	22.380489	25.226584	54.351744	72.548604	73.805572	71.620899	55.799753	59.707031	37.337962	41.571542	26.930223	47.268752	35.517027	45.234483	18.240987	13.35609	12.150234	15.934004	14.982685	11.038734
TRINITY_DN187344_c17_g1	122.343464	114.106843	48.354088	13.249737	71.495564	25.716395	44.317751	83.851491	191.654461	156.492662	81.54881	138.157339	152.481685	96.792443	67.883466	6.986174	162.838014	35.473011	12.717464	21.300646	74.956212	17.597753	8.467607	15.558589	820.74605	1208.194302	1265.689618	860.479345	628.723906	1122.75869
TRINITY_DN187344_c18_g1	0	0	0	0	0.428978	0	0	0	0	0	0	0	0	0	0	0	0	0	0	0	0	0	0	0	0.889426	0.333123	0	0	0.384959	0
TRINITY_DN187344_c19_g1	0	0	0	0	0.641999	0	0	0	0	0	0	0	0.971274	0	0	0	0	0	0	0	0	0	0	0	0.661989	0.235909	0	0	0.287456	0
TRINITY_DN187344_c20_g1	0	0	0	0	0.807164	0	0	0	0	0	0	0	1.645574	0	0	0.808971	0	0	1.14212	1.140423	0	0	0	0	0	0	0	0	0	0
TRINITY_DN187344_c21_g1	0.552564	0	0	0.603587	0.578698	0	0	0	0	0	0	0	5.813148	0	0	0.568454	0	0	0	0	0	0	0	0	0	0	0	0	0	0
TRINITY_DN187344_c22_g1	0	0	0	0	0.553254	0	0	0	0	0.776974	0	0	3.952901	0	0	0.552361	0	0.479069	0	0	0	0	0	0	0.557885	0.886333	0	0	0	0.579131
TRINITY_DN187344_c26_g1	0	0	0	0	0.54296	0	0	0	0	0	0	0	0	0	0	0	0	0.469971	0	0	0	0	0.681652	0	0	0.434294	0.614685	0.48456	0	0
TRINITY_DN187344_c27_g1	0	0	0	0	0.443236	0	0	0	0	0.633003	0	0	1.35189	0	0	0	0	0	0	0	0	0	0	0	0.917221	0	0.492684	0	0	0
TRINITY_DN187344_c28_g1	0	0	0	0	1.440624	0	0	0	0	0	0	0	0	0	0	0	0	0	0	0	0	0	0	0	2.06498	0	0	0	0	1.498174
TRINITY_DN187344_c2_g1	0	0	0	0	0	0.475765	0	0	0	0	0	0	0	0	0	0.49057	0	0.424688	0.743558	0	0	0	0	0	0	0	0	0	0	0
TRINITY_DN187344_c32_g1	161.734094	73.366512	406.852419	279.7794	255.383336	196.746495	127.941874	72.112609	86.76006	78.332214	88.100246	90.244269	62.194977	110.323936	152.67213	82.900569	104.202911	103.410802	26.168109	29.971627	11.329725	19.654027	11.516928	23.455194	16.275415	8.840862	8.185969	35.388286	42.333648	23.609141
TRINITY_DN187344_c34_g1	0	0.844512	0	0	0	0	0	0	0	0	0	0	0	0	0	0	0	0	0	0	0	0	0	0	0	0	0	0	0	0
TRINITY_DN187344_c6_g1	0	0	0	0	0.796117	0.776507	0	0	0	0	0	0	0.813514	0	0	0	0	0.694539	0	0	0	0	0	0	0	1.275643	0.897197	0	0	0.824243
TRINITY_DN187345_c0_g1	0	0	0	3.969154	1.940806	0.948767	2.159723	0.636199	0	0	0.16251	0.107754	0	0	0	1.416771	0	0.509609	0.625087	0	0	0.419852	0	0	0.208741	0.288917	0	0.285296	0	0.382451
TRINITY_DN187345_c1_g1	2.709203	1.697171	0	0	0	1.920133	1.269161	0.744918	0	0.702808	0	1.670238	5.804821	1.228368	0	0	0	0	0	0	0	0	0	0	0	0	0	0	0	0.518994
TRINITY_DN187345_c2_g1	0.467877	0.240953	1.388949	1.035309	0.592076	1.242563	0	0	0	0.116868	0	0.373683	0.970436	0	0.141636	0	0	0.070763	0	0	0	0	0	0	0	0	0	0	0	0
TRINITY_DN187345_c2_g2	0	0	0	0	0	0	0	0	0.360865	0.281742	0	1.12001	0.286896	0	0	0.144848	0	0.620888	0.191468	0.312145	0.194246	0	0	0	0.126357	0	0	0	0	0
TRINITY_DN187345_c2_g3	0	0	0	0.156942	0	0.073793	0	0.095463	1.185237	0	0.104687	0.070589	0	0	0	0.077331	0	0.333416	0	0.106671	0	0.204159	0	0.103599	0	0.043943	0	0	0	0.068485
TRINITY_DN187345_c2_g4	0	0	0	0	0	0.138201	0.200492	0	0	0	0	0.141776	0	0	0	0	0	0	0	0	0	0	0	0	0	0	0	0	0	0
TRINITY_DN187345_c2_g5	0	0.897495	0	0	0	0.776507	0	0	0	0	1.289991	0	0.813514	0	0.933956	0	0	0	0	0	0	0	0	0	0	0	0	0	0	0
TRINITY_DN187345_c2_g6	0	0.478863	0	0.888478	0	0	0	0	1.128407	0	0	0.473597	0	1.56942	1.458349	0	0	0	0	0	0	0	0	0	0.437923	0	0	0	0	0
TRINITY_DN187345_c2_g7	0	0.08439	0	0.183304	0	0.25833	0.097017	0	1.504165	0.103991	0	0.333865	0	0.216118	0.199914	0.180378	1.014124	0	0	0	0	0.080755	0	0	0	0	0.074352	0.07519	0	0
TRINITY_DN187345_c3_g1	0	0	0	0	0	4.021075	0	0	0	0	0	0	0	0	0	1.647184	0	0	0	0	0	0	0	0	0	0	0	1.514973	0.769553	0
TRINITY_DN187345_c4_g1	0.666334	0.791288	0.811791	1.452853	0.682652	2.044293	0	0	0	0	0	0	3.520027	0	2.391071	0	2.939177	0	0	0	0	0	0.845149	0	0	0	0	0	0	0
TRINITY_DN187345_c5_g1	0	0	0	1.630139	0	0.648768	0	0	0	0.726386	0	0	0	0	0	1.025843	0	3.257105	0	0.767146	0	0.560427	0	0.900942	0	0	0	0	0	0
TRINITY_DN187345_c6_g1	0	0	0	0.575037	0	0.526449	0	0	0	0	0	0	2.770169	0	0	0	0	0.939942	0	0	0	0	0	0	0	0	0	0	0	0
TRINITY_DN187345_c7_g1	0	0	0	0	0.973751	0.943112	0	0	0.647265	0	0	0	0	0.603376	0.076605	0	0	0.49	0	0	0	0	0	0.852355	0	0	0	0	0.438154	0.509924
TRINITY_DN187345_c8_g1	0	0	0	0.383005	0	0	0.005193	0	0	0	0	0	0	0	0	0	0	0	0	0	0	0	0	0	0	0	0	0	0	0
TRINITY_DN187346_c0_g1	4.011312	10.754841	4.061673	5.380739	36.918971	0.299624	0	0.348084	0	0.159261	0.488678	0	0	0	0	0	0.765778	0	1.030577	0.559809	4.194417	0.124224	0.773036	1.080924	0	0	0	0	0	0
TRINITY_DN187346_c2_g1	0	1.758504	0	0.828811	0	0	0	0	0	0	0	0	0	13.561672	0	0	0	0	0	0	0	0	0	0	0	0.624576	0	0	0	0
TRINITY_DN187346_c3_g1	35.16841	9.435872	2.853451	2.112527	16.501781	2.870036	0	0	0	0	0	0	0	0	0	0	0	0	0	0	0	0	0	0	0	0	0	0	0	0
TRINITY_DN187346_c4_g1	5.989826	0.809374	0.73617	0.700704	0.654545	0	0	0	0	0	0	0	0	0	0	0	0	0	1.031551	1.026527	2.221682	0	0.879396	2.483942	0	0	0	0	0	0
TRINITY_DN187346_c5_g1	0	0	6.266924	11.89533	6.527047	0	0	0	0	11.878328	9.926912	9.177803	0	0	0	32.125175	0	0	0	0	0	9.651284	16.412688	11.429603	0	0	0	2.040371	2.875159	5.403963
TRINITY_DN187346_c6_g1	0.816925	2.599809	0.367181	0	0.474288	0	0.72554	1.4584	0	0.156802	0	0	0.85302	0.57643	0	0	0	0	1.302777	2.021303	0	1.093528	0	0	0.425603	1.095198	0	0.521025	0	0
TRINITY_DN187346_c6_g2	0	0	0	0	0	0.320291	0.432955	0	0	0	0	0	0	0	0	0	0	0	0	0.503893	0	0.367969	0	0	0.342842	0	0.353246	0	0	0
TRINITY_DN187346_c7_g1	0	0	0	0	0	0.48436	0	0	0	0	0	0	0	0	0	0.616588	0	0.432371	0	0	0	0	0	0	0	0	0	0	0	0
TRINITY_DN187347_c0_g1	0	1.352566	0	0	0	0	0	0	0	0	0	0	0	0	0	0	0	1.187059	0	0	0	0	0	0	0	0	0	0	0	0
TRINITY_DN187347_c1_g1	0	1.911679	0	0	1.706741	0	0	0	0	0	0	0	0	0	0	0	0	0	0	0	0	0	0	0	0	0	0	0	0	0
TRINITY_DN187347_c2_g1	0	0	0	0	0	0	0	0	0	0	0	0	0	0	0	0	0	0	0	0	0	0	0	0	0	0	0	0	1.15824	0
TRINITY_DN187347_c2_g2	0.384052	0.308834	0.221128	0.087526	0	0.27864	0.366764	0.880182	0	1.492495	0	0.475394	0.546565	1.306716	0.44952	0.276416	0.88253	0.171691	0.092965	0	0	0	0	0	0	0.087127	0	0	0	0.223402
TRINITY_DN187347_c2_g3	0	0	0	0	0	0	0.792501	0	0	0	0	0	0	0	0.731757	0	0	0	0.926951	0	0	0	0	0	0	0	0	0	0	0
TRINITY_DN187347_c2_g4	0.380416	0	0	0	0	0	0	0	0	0.564286	0	0	0	0	0	0	0	0	0	0	0	0	0	0	0	0	0	0	0	0
TRINITY_DN187347_c2_g6	0	0	0	0	0	0	0	0	0	0	0	0	0	0.787536	0	0	0	0	0	0	0	0	0	0	0	0	0	0	0	0
TRINITY_DN187347_c2_g7	0.688857	0.801146	0	0	0	0	0	0	0	0	0	0	1.441739	0	0	0	0	0	0	0	0	0	0	0	0	0	0	0	0	0
TRINITY_DN187347_c3_g1	0	0	0	0	0	0	0	0	0	0	0	0	0	2.715673	0	0	1.557664	0	0	0	0	0	0	0	0	0	0	0	0	0
TRINITY_DN187348_c0_g1	0	0.724662	0	0.553597	3.511922	0.733521	0.799781	0.924133	0	0	0	0.705267	0	0	0	0	1.091213	2.153088	0	0	0	0	0.924417	0	0	0	0.852319	1.05695	0	0
TRINITY_DN187348_c1_g1	0	2.100709	0	0.98764	0.376954	3.974305	1.767089	0.319798	2.21473	0.175412	0.258498	0.334022	2.427521	1.910444	0.466073	1.753575	1.363543	3.7941	0.554626	1.08625	0	0	0.417305	0	0	0	2.380787	0	0	0
TRINITY_DN187348_c1_g2	0	0	0	0	0	0	0	0	0	0.445593	0	0	0	0	0	0	0	0.810363	0	0	0	0	0	0	0	0	0.329692	0	0	0
TRINITY_DN187348_c1_g3	0	0	0	0	0	0	0	0	0	0	0	0	0	0	0	0	0	0	0	0	0	0	0	0	0	0	0	0	0.779521	0
TRINITY_DN187348_c2_g1	0	0	0	0	0	1.149359	0	0	0	0	0	0	0	0	0	0	1.287977	0	0	0	0	0	0	0	0	0	0	0	0	0
TRINITY_DN187349_c0_g1	0.401756	0	0	1.311228	0	0.402047	1.084032	0.635119	1.666473	1.189655	0	0.465896	0	0	0	0	0	0	0	1.257167	0	0	0	0	0.431271	0	0	0	0.372598	0
TRINITY_DN187349_c0_g2	0.051651	0.356549	0	0.462529	0.268753	0.205636	0.961441	0.312204	0.458702	0.374762	0.339278	0.09345	0.290057	0.063903	0	0.107858	0.191226	0.116384	0.122392	0.072281	0	0.155898	0	0.034237	0.100288	0.057992	0.041019	0	0	0.091911
TRINITY_DN187349_c0_g3	0	1.86373	1.000164	0	0	2.860544	0	0	0	0	1.334813	0	0	1.033405	0.980285	0	0	0	0	0	0	0	0	0	0	0	0	0	0	0
TRINITY_DN18734_c0_g1	0	0	0	0	0	0	0	0	0	0	0	0	0	0	0	0	0	0	0	0	0	0	0.418363	0	0.685683	0	0	0	0	0
TRINITY_DN187350_c0_g1	20.701718	13.807482	19.431691	17.801502	12.31603	14.842158	19.173889	22.273318	15.568224	25.426326	26.388298	24.879757	12.585779	12.82911	21.738311	19.935505	9.472688	22.389248	30.177639	32.950612	28.490929	37.019904	28.886881	30.293576	43.753748	41.899621	41.677059	51.444785	48.267908	40.930667
TRINITY_DN187350_c6_g1	0	0	0	0	0	0.144734	0	0	0	0	0	0	0	0	0	0	0	0	0.20378	0	0	0	0	0	0	0	0	0	0	0
TRINITY_DN187351_c1_g1	0	0	0	0	0	0	0.302215	0	1.500317	0	0	0.76174	0	0	0	0	0	0	0.700566	0	0.351577	0	0	0	0	0	0	0	0	0.238325
TRINITY_DN187351_c2_g1	0	0	0	0	0	0	0	0	1.007187	0.897153	0	0	0	0.384001	0	1.268083	1.669846	0.686525	0	0	0	0	0	0	0	0	0	0	0	0
TRINITY_DN187351_c3_g1	0	0	0	0	0	0	0	0.922557	0	0	1.567787	0	0.713225	0	0	0	0	0	1.013417	0	0	0	0	0	0	0	0	0	0	0
TRINITY_DN187351_c3_g2	0.08875	1.126834	0.793977	0	0.27638	0.23235	0.136505	0.698481	1.544415	1.020693	0.83278	0.349087	0	2.105062	4.816705	0	0.347178	0.104761	0	1.672166	6.00247	0.113623	0.100932	0	0	0.908389	0.305735	0	0.987548	0
TRINITY_DN187351_c3_g3	0.711287	0	0	0	0	1.26009	0.940068	2.574762	1.162294	1.474113	0	6.10149	0	0	0.214997	0	0	1.642122	4.310008	7.788342	1.074604	0.896856	0	6.749182	0.366162	2.534856	0.753707	0.101709	0	0.360277
TRINITY_DN187352_c3_g1	1.603284	1.633701	0	4.682309	1.269361	3.211494	2.824548	1.704051	15.66145	4.54482	4.747352	2.088186	1.58338	0	1.705589	0.633889	1.175852	2.353172	1.107666	0.800109	0	1.166674	2.458452	3.832235	0	0	1.825894	0.58494	0	0
TRINITY_DN187352_c4_g1	0	0	0	0.248984	1.648173	0.282349	0.412527	0.922476	1.611447	2.746393	0.915658	2.681358	2.681764	0.591129	0	0.481655	1.673684	1.187694	0.583054	1.950017	0.601514	0.945086	2.038065	1.256715	0.793222	0.165218	0.342446	0	0	0.397681
TRINITY_DN187352_c4_g2	0	0.903564	0	0.419927	0	0.772988	0.521755	0	2.673019	0	0	1.342452	0	0	0	0	0	0.355524	0	0	1.237943	0	0	1.380946	0	0	0	0	0	0.416975
TRINITY_DN187352_c4_g3	1.991604	0	0	0	0	0	0	0	2.041931	0.726386	0	0	0	0	0	2.510662	0	0.444366	0	0	0	0	0.646721	0.900942	0	0.408702	0	0	0	0
TRINITY_DN187352_c4_g4	0	0	0	0	0	0	0	0	0	0	0	0	0	0	0	0	0	0	0	1.22205	0	0	0	0	0	0	0	0	0	0
TRINITY_DN187352_c4_g5	0	0.440841	0.450456	0	0	0	0	0	0	0	0	0	0	0	0	0	0	0	0	0	0	0	0	0	0	0	0	0	0.699928	0
TRINITY_DN187352_c4_g6	0	0	0	0	0.279075	0	0	0	1.856729	0	0	0	0	0	0	0	0.600418	0.240923	0	0.84452	0	0	0	0	0	0	0	0	0	0
TRINITY_DN187352_c4_g7	0	0	0	0	0	0.536608	0.706937	0	1.459086	0	0	0.619414	0	0	0	0	0	0.958138	0	0.820711	0	0	0	0	0	0	0	0	0	0
TRINITY_DN187352_c4_g8	0	0	0	0	0.76107	0	0	0	0.977198	0	0	0	0	0	0	0	0	0	0	0	0	0	0	1.319744	0	0	0	0	0	0
TRINITY_DN187352_c5_g1	0	0	0	0	0	0	0	0	0	0	0	0	0	0	0	0	0	0	0	0	1.414563	0	0	0	0	0	0	0	0	0
TRINITY_DN187352_c5_g2	0.07408	0.181634	0	0.234112	0.07705	0.245499	0.127496	0.149048	0.642158	0.192581	0.421047	1.155471	0.352782	0.061092	0.169647	0.823318	1.322279	0.912212	0.145838	0.069069	0.182686	0.08491	1.131943	0.097937	0.038297	0.110765	0.097761	0	0.069164	1.171622
TRINITY_DN187352_c6_g1	0	0	0	0	0	0	0	0	0.35011	0	0	0	0	0	0	0	0	0	0	0	0	0	0.327783	0	0	0	0	0	0	0
TRINITY_DN187353_c0_g1	0.184382	0.339671	0	0.202408	0.957372	0.741852	0.986397	0	0	0.300378	0	0	0	0	0	0.425013	0.596681	1.814001	3.483754	0.580225	0	0.202532	1.404953	0	0	0.128708	0.36791	0.314017	1.242947	0
TRINITY_DN187353_c0_g2	0	0	0	0	0	0.427897	0	0	0	0	0	0	0	1.147854	0	0	0	0	0	0	0	0	0	0	0	0	0	0.850044	0	0
TRINITY_DN187353_c0_g3	0	0.896129	0	0	0.194713	0.395699	0.5338	0.625881	0	1.746274	0	0	0	0	0.220087	0.408909	0	0.586528	1.083311	0	0	1.014919	0	0.29933	0	0.630291	0	0	0	0
TRINITY_DN187353_c0_g4	0	0.494073	0	0	0	0.121717	0	0	0	0	0	0	0.251387	0.460509	0.425818	0.254559	0.246976	0.10973	0	0	0	0	0.143515	0	0	0	0	0	0	0
TRINITY_DN187354_c0_g1	0	0	0	0	0	0	0	0	0	0	0	0	0	0	0	0	0	0	0	0	0	0	0	0	0	0	0	0	0	0
TRINITY_DN187354_c1_g1	0	0	0	0	0	0	0	0	0.978716	0	0	0.407447	0	0	0	0	0	0	0	1.109702	0.390463	0	0	0	0	0	0.395688	0	0	0
TRINITY_DN187354_c2_g1	0	0	0	0.141693	0	0	0.498699	2.21439	0.757148	0.332709	0	2.085857	0	0	0	0	0	0	0.185102	1.950112	0.081777	0.954559	0.712408	0	0.239141	0.234727	0.052584	0.119667	0.054355	1.18012
TRINITY_DN187354_c2_g2	0.252428	0.282561	0	0.036244	0	0	2.004706	0.721856	0.113829	0.331268	2.232987	0.708391	0	0	0	0	0	0	0.082274	0	0.121565	0.600589	0.323947	0	0	0.055188	0	0	0	0.085514
TRINITY_DN187354_c3_g1	0.449076	0.247202	0	0	0	0	0	0	0.610324	0	0	0	0	0	0	0	0.062198	0	0	0	0	0	0	0	0	0	0	0	0	0
TRINITY_DN187355_c1_g1	0	0	0	0	2.908346	0	1.626047	0	0.555491	0	0	0	0.421803	0	0	0	0.9121	0	1.268105	0	0	0	0	0	0.431271	0	0	0	0	0
TRINITY_DN187355_c2_g1	0	0.483703	0	0.877589	1.456084	1.489417	56.033283	33.498207	24.075766	0	16.259137	2.723567	0	2.054045	0	0	0	0	50.816748	51.80157	6.800661	0.184249	11.904231	1.388165	12.275072	6.823016	0.217229	0.757487	11.601663	0
TRINITY_DN187355_c2_g2	0	0.133404	0	0	0	0	0	0.185234	0.337075	0	1.097711	0	0	0	0	0	0	0	0	0	0	0	1.954388	0	0	0.082932	0	0.229399	0	0
TRINITY_DN187356_c18_g1	0	0	0	0	0	0	0	0	0	0	0	0	0	0	0	0	0	0	0	0	0	0	0	0	0.476775	0	0	0	0	0
TRINITY_DN187356_c3_g1	0	0.383133	0	0	0	0	0	0	0.738232	0	0	0.301968	1.039962	0	0	0	0	0.296212	0	0.521214	0	0	0	0	0	0	0	0	0	0
TRINITY_DN187356_c5_g1	94.722088	60.82458	68.325956	36.150429	55.895253	33.40509	10.902903	11.560926	6.444233	8.406684	16.079759	11.978755	13.091422	11.16156	13.222752	17.903103	17.558434	18.516428	10.445847	8.660199	13.074211	13.673777	15.500854	10.587104	4.049673	2.910067	3.74126	3.339716	2.523523	3.943196
TRINITY_DN187356_c6_g1	0	0.334445	0	0	0	0	0.394123	0	0	0.430846	0.403106	0.736723	0	0	0	0	0.503384	0	0	0.356985	0	0	0	0	0	0.163196	0	0	0	0
TRINITY_DN187356_c6_g2	0	0	0	0	0	0	0	0	0	0	0	0	0	0	0	0	0	0	0	0	0	0	0	0	0	0	0	0	0	0
TRINITY_DN187356_c6_g3	0	0.49553	0	0.264023	0	2.351103	0.17042	0	0.462447	0.181763	0.189859	0	0.878326	0	0	0.387974	0	0	0.169033	0	0	0.767664	0	0	0.222865	0	0	0.434817	0.928081	0.119546
TRINITY_DN187356_c6_g4	1.390271	0.214691	0	0.212121	0.352709	1.864738	0	0.15164	0	0.138933	0.337216	0.322215	0	0	1.168046	0.205997	0.853238	0.856992	0	0	0	0	0	0	0	0.61392	0.198019	1.407162	1.263568	0.201966
TRINITY_DN187356_c6_g5	0	0	0	0	0	0	0	0	0	0	0	0	0	0	0	0	0	0.409989	0	0	0	0	0	0	0	0	0.562584	0	0	0
TRINITY_DN187356_c6_g6	0	0	0	0	0	0	0	0	0	1.167075	0	0	0	0	0	0	0	0	0	0	0	0.392859	0	0	0	0	0	1.38443	0	0.127484
TRINITY_DN187356_c6_g7	0.801642	0	0	0	1.629148	0	0	0	0	0	0	0	0	0	0	0	0	0.711043	0	0	0	0	0	0	0	0	0	0	0	0
TRINITY_DN187356_c6_g8	0	0	0	0	0	0	0	0	0.911581	0	0	0	0	0	0	0	0	0	0	0	0	0	0	0	0	0	0	0	0	0
TRINITY_DN187356_c6_g9	0	0	0	0	0	0	0	0	0	0	0	0	0	0	0	0	0	0.913813	0	0	0	0	0	0	0	0	0	0	0	0
TRINITY_DN187356_c9_g1	0	0	0	0	0	0	0	0	0	0	0	0	0	0	0	0	0	0.745706	0	0	0	0	0	0	0	0	0	0	0	0
TRINITY_DN187357_c10_g1	0	0	0	0.847853	0	0	0	0	0	0	0	0	0	0	0	0	0	0	0	0	0	0	0	0	0	0	0	0	0	0
TRINITY_DN187357_c2_g1	0	2.235043	0	0	0	0	2.953259	1.711255	3.295881	0	0	0	0	12.958201	0	0	0	0	2.593287	7.640692	5.440797	0	0	0	2.591103	0	0.659582	0	0	0
TRINITY_DN187357_c3_g1	0.113365	0	0	0	0	0	0.131846	0.153792	0	0	0	0	0	0	0	0	0	0	0	0	0	0	0.2637	0	0	0.070242	0.202036	0	0	0
TRINITY_DN187357_c3_g2	0	0	0	0	0	0	0	0	0	0	0	0	0	0	0.457284	0	0	0.349135	0	0.299388	0	0	0	0	0	0	0	0	0	0
TRINITY_DN187357_c4_g1	0	0	0	0	0.845136	1.190693	0.089682	0	0.713463	0	0	0.798631	0	0	0.687693	0	0	0.211927	0	0	0.534864	0	0	0	0	0	1.407393	0	0.671687	0
TRINITY_DN187357_c5_g1	0.377119	2.174551	0.897401	4.145276	1.577478	4.974741	1.53422	1.960625	1.287792	0	1.363637	0.885194	1.533052	2.060534	1.60453	6.478373	1.781385	8.259666	2.396945	2.97694	1.916421	0.619126	2.501864	0.861034	0.790148	0.264549	0.911778	0.219826	0	0.267397
TRINITY_DN187357_c6_g1	27.815411	26.043555	38.790326	30.379156	27.628342	35.966633	29.867334	36.584548	25.729089	30.758577	36.32974	32.906347	24.696478	33.492596	26.857686	32.103887	32.377534	34.928844	28.866229	36.526715	30.410786	33.888165	31.596091	37.56618	22.557258	20.993668	23.634466	18.150109	17.470252	19.010309
TRINITY_DN187357_c6_g2	0.07629	0.147247	0	0.093449	0.079766	0.456204	0.233896	0.88821	0.375551	0.100743	0.323909	0.517883	0.226392	0.190139	0	0.092881	0.631015	0.277775	0.203843	0.470284	0	0.350466	0.096598	0	0.427668	0.181526	0.19438	0.038082	0	0.141065
TRINITY_DN187357_c7_g1	0	0	0	0	0	0	0	0	0	0	0	0	0	0	0	0	0	0	0	0	0	0	0	0	0	0	0	0	0	0
TRINITY_DN187357_c8_g1	0	0	0	0	0	0	0.614442	0	0	0	0	0	0.482808	0	0	0	0	0	0	0	0	0	0	0	0	0	0	0	0	0
TRINITY_DN187358_c0_g1	3.902497	0	24.621877	0	33.294211	0.703041	0	0.518361	0	0.10271	0	0	0	0	0	0	0.166992	0	0	0	0	0	0.097103	0.19611	82.615055	76.277917	47.765912	18.82472	247.378192	68.003822
TRINITY_DN187358_c0_g2	2.595512	0.21007	4.952551	3.250657	11.884197	0.76177	0	0.268721	0	0	0	0	0.085657	0	0	0.2574	0	0	0	0	0	0	0	0	168.387713	150.833654	99.450641	14.611293	42.157944	107.20632
TRINITY_DN187358_c0_g3	1.541998	2.418514	1.277488	2.3575	1.595146	1.535411	0	0	0	0	0	0	0	0	0	0	0	0	0	0	0	0	0	0	0	0	0	0	0	0
TRINITY_DN187358_c1_g1	13.932358	0.809374	19.529053	15.928081	5.700792	0.693725	0	0	0	0	0	0	0	0	0	0	0	0	0	0	0	0	0	0	0	0	0	0	0	0
TRINITY_DN187359_c0_g1	0	0.888859	0	0	0.393486	0	0	0	0	0	0.703406	0	0	0	0	0	0	0.339862	0	0	0	0	0	0	0	0	0	0	0	0
TRINITY_DN187359_c2_g1	0	0	0	0	0	0	0	0	0	0	0	0	0	1.87242	0	0	0	0	0	0	0	0	0	0	0	0	0	0	0	0
TRINITY_DN187359_c3_g1	0	0	0	0	0	0	0	1.066424	0	0	0	0	0	0	1.494589	0	0	0	0	0	0	0	0	0	0	0.605499	0.730086	0	0	0
TRINITY_DN187359_c3_g2	0	0	0	0	0	0	0	0	0	0	0	0	0	0	0	0	0	0.545427	0	0	0	0	0	0	0	0	0	0	0	0
TRINITY_DN187359_c4_g1	0	0	0	0.240402	0	0	0	0	0	0	0	0	0	1.141549	0	0	0.489795	0	0	0	0	0	0	0	0	0	0	0	0	0
TRINITY_DN187359_c4_g2	0	0	0	0	0.232269	0	0	0	0	0	0	0.24693	0	0	0	0.232745	0	0	0	0	0	0	0.284699	0	0	0	0.230123	0	0	0
TRINITY_DN187359_c5_g1	0	0.754951	0	0	0	0	0	0	0	0	0	0	0	0.418679	0	0	0	0	0	0	0	0	0	0	0	0	0	0	0	0
TRINITY_DN187359_c5_g2	0	0	0	0	0	0	0	0	0	0	0	0	0	0	0	0	0	1.527641	0	0	0	0	0	0	0	0	0	0	0	0
TRINITY_DN187359_c5_g3	0	0	0	0	0	0	0.567659	0	0	0	0.777821	0	0	0	0	0	0	1.130105	0	0	0	0.483033	0	0	0	0	0	0	0	0
TRINITY_DN187359_c6_g1	0	0	0	0	0	0	0	0.244899	0	0.230655	0.273615	1.421554	0	0	0	0	0	0	0	0	0	0	0.204741	0	0	0	0	0	0	0.166866
TRINITY_DN187359_c6_g2	4.329279	7.777845	5.253811	10.933734	5.31565	7.751568	7.553137	6.106053	5.746604	6.689987	5.589394	5.512144	5.620764	2.428979	5.974975	10.287937	5.566469	9.588068	6.802095	3.409126	5.536445	5.304089	4.963791	4.284464	2.575493	2.064163	2.429379	1.142461	2.225724	2.808935
TRINITY_DN187359_c6_g3	0	0	0	0.288529	0.277488	0.267517	0.358331	0.847749	0	1.171807	0.482755	0.905903	0	0.342242	0	0	0	0.239555	0.832784	0.419753	0	1.516585	0.692194	0	0	0.197314	0	0	0.497179	0
TRINITY_DN187359_c6_g4	0	0	0	0	0	0	0	0	0	0	0	0	0	0	0	0	0	0	0	0.633377	0	0	0	0	0	0	0	0	0	0
TRINITY_DN187359_c7_g1	0	0	0	0	0	0	0	0	0	0	0	0	0	0.686127	0	0	1.207992	0	0	0	0	0	0	0	0	0	0	0	0	1.158261
TRINITY_DN187360_c0_g1	0.764036	16.181439	0	18.247358	43.840056	11.678996	78.90336	30.079381	18.288937	66.1869	25.414919	6.866159	3.788435	0	0	7.266041	14.054869	1.8681	29.139121	1.107363	49.819509	2.362738	2.919739	0	0	0	0	0	0	0
TRINITY_DN187360_c2_g1	0.651951	35.258118	0.794096	39.472078	49.02844	31.053133	188.025588	381.351244	20.048089	92.261162	88.515161	24.750999	3.88387	0	0	16.474746	13.114174	3.399223	63.869122	8.264703	101.927956	4.400541	4.513173	0	0.649944	0	0	0	0	0
TRINITY_DN187361_c0_g1	0	0	0	0	0	0	0	0	0	0	0	0	0	0	0	0	0	0	0	1.234186	0	0	0	0	0	0	0.985523	0	0	0
TRINITY_DN187361_c4_g1	0	0	0	0	0	0.896673	0	0	0	0	0	0.977379	0	0	0	0	1.908808	0	0	0	0	0	0	0	0	0	0	0	0	0
TRINITY_DN187361_c4_g2	0	0	0	0	0	0	0	0	0	0	0	0	0	0	1.62984	0.355349	0	0.306695	0	0	0	0	0	0	0	0	0	0	0.954394	0
TRINITY_DN187361_c4_g3	0	0	0	0	0	0	0	0	0	0	0	0	0	0	0	0.454208	2.993113	0	0	0	0	0	0.569906	0	0	0	0	0	0	0
TRINITY_DN187361_c4_g4	0	0	0	0	0	0	0.928365	0	0	0.825873	1.146339	0.822588	0	0	0	0	0	0.59353	0	0	0	0	0.845149	1.039319	0	0	0	0	0	0
TRINITY_DN187361_c4_g5	0.612707	1.390038	0.723526	2.848311	0	0	0	0	0	0.451716	0	0	0.639013	0.783429	0	0.408108	1.049551	0.288173	0	0.481199	0	0	0	0.532585	0	0	0	0	0	0
TRINITY_DN187361_c5_g1	1.347441	3.531759	0	0.366645	0	0	0	0.539656	0	0.946383	0	0	0.354104	0	0	0.350438	0	1.388849	0	0	0	0	0	0	0	0.146889	0	0	0	0
TRINITY_DN187361_c5_g10	0	0	0	0	0	0	0	0	0	0	0	0	0	0	2.083942	1.768724	0	0	0	0	0	0	0	0	0	0	0	0	0	0
TRINITY_DN187361_c5_g11	0	0	0	0	0	0	0	0	0	0	0	0	0.598701	0	0	0	2.552324	0	0	0	0	0	0	0	0	0.942531	0	0	0	0
TRINITY_DN187361_c5_g2	0	0	0.29833	0	0.263951	0.254339	0	0	0	0.369058	0	0	0	0	0	0	0	0	0	0	0	0	0	0	0	0	0	0	0	0
TRINITY_DN187361_c5_g3	0	0.386019	0.396084	0	0	0	0	0	0	0	0	0	0	0	0.284021	0	0	0.956449	0	0	0	0	0	0	0	0	0	0	0	0
TRINITY_DN187361_c5_g4	0	0	0	0	0	0.003863	0.814545	0	0	0	0	0	0	0	0.75523	0	1.400929	0	0	0	1.012033	0	0	0	0	0	0	0	0	0
TRINITY_DN187361_c5_g5	0	1.379167	0	0	0	0	0.764829	1.770146	0	0	0	0	0	0	0	0.602809	0	0	0	0	0	0	0	0	0	0	0	0	0	0
TRINITY_DN187361_c5_g6	3.164309	4.195554	1.092505	0	0	0.623317	0	0.813847	0.836342	0	0	0	0	0	1.494589	0	0	4.231495	1.258128	0	0	0	0	0	0	0	0	0	0	0
TRINITY_DN187361_c5_g7	0	0	0	0	0	0	1.556911	0	0	0	0	0	0	0	0	0	0	0	0	0	0	0	0	0	0	0	0	0	0	0
TRINITY_DN187361_c5_g8	0	0.93585	0	0	0	0	0	0	0	1.115293	0	0	0	0	0	0	0	0	0	0	0	0	0	0	0	0	0	0	0	0
TRINITY_DN187361_c5_g9	0	0	0	0	0	0	0	0.892659	0	0	0	0	0	0	0	0.608823	0	0	0	0	0	0	0	0	0	0	0	0	0	0
TRINITY_DN187361_c6_g1	0	0.703352	0	0	0.615775	0	0	0	0	0	0	0	0	0	0	0	0	0.534333	0	0	0	0	0	0	0	0	0	0	0	0
TRINITY_DN187361_c7_g1	0	0	0	0	0.336173	0	0	0	0	0	0	0	0	1.247523	0	0	0	0	0	0	0	0	0	0	0	0	0	0	0	0
TRINITY_DN187361_c8_g1	0	0	0	0	0	0	0	0	0	0	0	0	0	0	0	0	0	0.626633	0	0	0	0	0	0	0	0	0	0	0	0
TRINITY_DN187362_c0_g1	0	0	0	0	0	0.451442	0.604587	0	1.242431	0	0	0	0	0	0	0	1.023178	0	0	0	0	0	0	0	0	0	0.520946	0	0.838159	0
TRINITY_DN187362_c10_g1	0	0	0	0	0	1.687861	0	0	0	0	0	0	0	0	0	0	0	0.663276	0	0	0	0	0	0	0	0	0	0	0	0
TRINITY_DN187362_c11_g1	0	0	0	1.392512	0	0	0	0	0	0	0	0	0.669381	0	0	0.653814	0	0	0	0	0	0	0	0	0	0	0	0	0	0
TRINITY_DN187362_c2_g1	0	0.363886	0	0	0	0	0	0	0	0	0	0	0.660683	0.40481	0	0	0	0	0	0	0	0	0	0	0	0.241614	0	0	0	0
TRINITY_DN187362_c3_g1	0	0	0	0.168683	0	0	0.39143	0	0	0.626649	0	0.165025	0	0.399597	0	0.32918	0	0.141872	0	0	0	0	0	0	0	0	0	0	0	0
TRINITY_DN187362_c4_g1	0.863139	0	2.104343	0	0	0	0	0	1.104413	0	0	0	0	0	0	0	0	0	0	0	0	0	0	0	0	0	0	0	0	0
TRINITY_DN187362_c5_g1	0.256295	0	0	0.13608	0	0.382381	0	0.354916	0	0.324715	0.196852	0.129253	0	0	0	0	0	0	0.175149	0.189935	0.178124	0.25333	0.302167	0	0.115495	0.080809	0	0	0.476869	0
TRINITY_DN187362_c6_g1	0	0	0	0	0.050298	0.096236	0.051522	0	0.482852	0	0	0.051293	0.197851	0	0.055585	0	0	0.087076	0	0.06857	0	0	0	0	0	0	0	0	0	0
TRINITY_DN187362_c7_g1	0	0	0	0	0.376226	0	0	0	1.007434	0	0	0.840233	0	0	0	0	0.824249	0	0	0	0	0	0	0	0	0	0	0	0	0
TRINITY_DN187362_c7_g2	0	0	0	0	0.282304	0.816578	0	0	0	0	0	0	0.851181	0	0	0	0	0	0.424313	0	0	0.309186	0.352585	0.465929	0	0	0	0	0	0
TRINITY_DN187362_c7_g3	0	0.10353	0	0.221311	0.108316	0.311486	0.959192	0.83932	0	0.384755	0.463125	0.1026	0.1083	0	0	0.109024	0	0.093977	0.137814	0	0	0.099798	0	0	0.181523	0	0	0	0	0
TRINITY_DN187362_c8_g1	0.328203	0	0	0.524253	0.511655	0	0	0	0	0	0	0	0	0	0.382777	0	0.690015	0.294788	0	0	0	0	0	0	0	0	0	0	0	0
TRINITY_DN187362_c9_g1	0.21612	0.609545	0	0.117608	0.236583	0.431693	0.306417	0	0.566976	0.527215	0.160727	0.51239	0.116425	0	0.350994	0.05936	1.510312	0.184227	0.143419	0.162075	0	0	0.127378	0.159808	0	0.131071	0	0	0	0
TRINITY_DN187362_c9_g2	0	0	0.129646	0	0	0	0	0	0.438251	0	0.173064	0.469715	0	0.288352	0.133325	0	0	0	0	0	0	0	0	0	0	0	0	0.401664	0.10709	0
TRINITY_DN187362_c9_g3	0.556998	0	0	0	0.177475	0	0.278569	0	1.223928	0.601217	0	0	0	0	0	0	0.284695	0.67863	0.645218	0	0	0	0	0	0	0	0.128316	0	0	0
TRINITY_DN187362_c9_g4	0	0	0	0.647458	0	0	0	0.892659	3.068128	0.848233	0	0	0	0	0	0.608823	0	1.057825	0	0	0	0	0	0	0	0	0	0	0	0
TRINITY_DN187362_c9_g5	0	0	0	0	0.320999	0.309852	0	0	0	0.457919	0	0.354547	0.647516	1.984305	0	0	0.698055	0	0	0	0	0	0	0	0	0	0	0	0	0
TRINITY_DN187362_c9_g6	0.332931	0	0	0	0	0	0	0	0	0	0.271183	0.349395	0	0.420203	0	0	0.349233	0	0	0	0	0	0	0	0.475764	0	0	0	0	0.331027
TRINITY_DN187363_c2_g1	0	1.301447	0	0	0	0.409418	1.063269	0.313094	0.277348	0	0	0.636585	0	0	0	0	0	0	0.307697	0	0	0	0.970985	0	0	0	0.206683	0	0	0
TRINITY_DN187363_c3_g1	0	0	0	0	0	0	1.838936	0	0	2.022277	0	0	0	0	0	0	0	0	0	0	0	0	0	0	0	0	0	0	0	0
TRINITY_DN187363_c4_g1	0	0	0	1.603001	0	0	0	1.066424	2.902822	0	0	0	0	0	0	0	0	0.655775	0	0	0	0	0	0	0	0	0	0	0	1.562182
TRINITY_DN187363_c5_g1	0	0	0	0	0	0	1.911655	0	0	1.050896	0	0	0	0.968691	0	0	0	0.67863	1.110664	0	0	0	0	0	0	0.624576	0	0	0	0
TRINITY_DN187363_c5_g2	0	0.582795	0	0	0.268325	0	0.345437	0	0	0	0	0.290764	0	0	0	0	0	0	0	0	0	0	0	0	0	0	0	0	0	0
TRINITY_DN187363_c5_g3	0	0	0	0	0.251616	0	0	0	0.332691	0	0	0	0	0	0	0	0	0.217251	0	0	0	0	0	0	0	0	0	0	0	0
TRINITY_DN187363_c5_g4	0	0.121004	0	0	0	0.1195	0.282142	0	0	0	0	0	0	0.451981	0	0.249946	0	0	0	0	0	0	0	0	0	0	0	0	0	0
TRINITY_DN187363_c6_g1	0	0.241712	0	0	0	0	0.108646	0.222263	0.031068	0.058601	0.241556	0.095031	0.241122	0.03248	0.120258	0.137043	0.097077	0.047281	0.590366	0.183724	0.032424	0.271335	0.197801	0.034763	0.204	0.103207	0.354052	0.180454	0.269586	0.233286
TRINITY_DN187363_c6_g2	0	0	0	0	0	0	0	0	0.978716	0	0	0.407447	0	0	0	0.365563	0	0	0	0.554851	0.563415	0	0	0	0	0	0	0	0	0
TRINITY_DN187363_c6_g3	0	0	0	0	0	0	0	0	0	0	0	1.909755	0	0	0	0	0	0	0	0	0	0	0	0	0	0	0	0	0	0
TRINITY_DN187363_c6_g4	0	0	0	0	0	0	0	0	0	0	0	0	0	0	0	0	2.801858	0	0	0.94514	0	0	0	0	0	0	0	0	0	0
TRINITY_DN187363_c6_g5	0	0	0	0	0	0.701414	0	0	0	0	0	0	0	0	0	0	1.542566	0	0	0	0	0	0	0	0	0	0	0	0	0.749087
TRINITY_DN187363_c6_g6	0	0.217924	0	0	0	0.400506	0.259149	0	0.812332	0	0.685233	0	0	0	0	0	0	0	0	0	0.602708	0.217315	0	0	0	0	0	0	0	0.204943
TRINITY_DN187363_c6_g7	0	0	0	0	0	0	0	0	1.327341	0	0	0.561637	0	0	0	0	0	0	0	0	0	0	1.26055	0	0	0	0	0	0	0
TRINITY_DN187363_c6_g8	0	0	0	0	0	0	0	0	0	0	0	0	0	0	0	0	0	0	0	0	0	0	0	0	0	0	0	0	0	0
TRINITY_DN187363_c7_g1	0	2.245232	0	0.711066	1.336805	0.976583	0.305647	0	3.585995	2.799365	0	0	0.454453	0	0	0	2.736564	0.772335	0.200004	0	0.711161	0.494231	0.565271	0.385347	0	0.122574	0	0	0	0
TRINITY_DN187363_c7_g2	0	0.394088	0	0	0	0	0.234083	0	0	0.150641	0	0	0	0	0	0	0	0	0	0.844142	0	0	0.140613	0	0	0	0	0	0	0
TRINITY_DN187363_c7_g3	0	0.650723	0	0	0	0	0	0	0	0	0	0	0.581315	2.118416	0	0	1.241483	0	1.183794	0	0	0	0	0	0	0	0	0	0	0
TRINITY_DN187363_c7_g4	0	0.833856	0	0	0	0	0	0	0	0.531721	0	0	0	0	0	0	0	0	0	0	0	0	0	0	0	0	0	0	0	0
TRINITY_DN187363_c8_g1	0	0.638378	0	0	0	0	0	0	0	0	0.972187	0	0	0	0	0	0	0	0	0	0	0	0	0	0	0	0	0	0	0
TRINITY_DN187364_c0_g1	0	0	0	0	0	0	0	0	0	0	0	0	2.738074	0	0	0	0	0	0	0	0	0	0	0	0	0	0	0	0	0
TRINITY_DN187364_c16_g1	0	0	0	0	0	0	0	0	0	0	0	0	1.608805	0	0	0	0	0	0	0	0	0	0	0	0	0	0	0	0	0
TRINITY_DN187364_c17_g1	0	0	0	0.877589	0	0.804215	0	0	0	0	0	0	0	0	0	0.837946	0	0	1.164006	0	0	0	0	0	0	0	0	0	0	0
TRINITY_DN187364_c19_g1	0	0	0	0	0	0	0	0	0	0	0	0	1.556147	0	0	0	0	0	0	0	0	0	0	0	0	0	0	0	0	0
TRINITY_DN187364_c5_g1	0	0	0	0	0	0	0	0	0	0	0	0	2.288182	0.243699	0.15032	0	0.124992	0	0.162989	0.093386	0	0	0	0	0	0	0	0	0	0
TRINITY_DN187364_c5_g2	0	0	0	0	0	0	0	0	0	0	0	0	0.846252	0	0	0	0	0	0	0	0	0	0	0	0	0	0	0	0	0
TRINITY_DN187364_c5_g3	2.581837	0	0.811791	0	0	3.321121	1.704944	1.965652	0	0	4.585356	0	3.880876	17.158471	0	0	2.648648	5.341766	5.94437	5.156532	1.065466	3.243912	0.379454	2.385889	1.981863	3.856715	1.034684	0.618546	11.935108	2.134056
TRINITY_DN187364_c5_g4	0.188056	0.172308	0.206275	0.044009	0.075085	0.083093	1.810316	6.410084	0.467923	1.744975	2.371552	0.96422	305.179079	14.886852	84.419034	4.891773	67.922817	23.632583	3.520792	0.524915	1.565096	0.416599	0.358223	0.082536	0.789881	0.525072	0.279919	0.161439	0.078044	0.314362
TRINITY_DN187364_c7_g1	0	0	0	0	0	0	0	0	0	0	0	0	1.169429	0	0	0	0	0	0	0	0	0	0	0	0	0	0	0	0	0
TRINITY_DN187364_c9_g1	0	0	0	0	0	0	0	0	0	0	0	0	2.4429	0	0	0	0	0	0	0	0	0	0	0	0	0	0	0	0	0
TRINITY_DN187365_c10_g1	0	0	0	0	0	0	0	0	0	0	0	0	0	0	0	0	0	0	0	0	0	0	0	0	0	0	0	0	0	0.797959
TRINITY_DN187365_c11_g1	0	1.26469	0	0	0	0	0	0	0	0	0	0	0	0	0	0	0	1.437206	0.828473	0	0	0	0	0	0	0	0	0	0	0
TRINITY_DN187365_c2_g1	1.914179	0.746575	0	1.392512	0.65462	1.061756	4.109881	0.948544	0	0	0	0	0	2.437283	0	0	0	0	0	0	0	0	0	0	0.639485	0	0	0	0	0
TRINITY_DN187365_c3_g1	0	0	0	0	0	0	0	0	2.799105	0.599406	0.748233	0	0	0	0	0	0	0.723523	0	0	0.650165	0	0	0	0	0	0	1.106451	0	0.875241
TRINITY_DN187365_c3_g2	0	0	0	6.073009	0	0	0	0	0	0	0	0	0	0	0	0	0	0	0	0	0	0	0	0	0	0	0	0	0	0
TRINITY_DN187365_c4_g1	0	0	0	0	0	0	0	0	0	0	0	0	0	3.009001	0	1.594104	0	0.702704	0	0	0	0	0	0	0	0	0	0	0	0
TRINITY_DN187365_c5_g1	0	0	0	0	0	0	0	0	0	0.75747	0.941116	0	0.548806	2.667709	0	1.611088	0	0	0	0	0	0	0	0	0	0.429925	0	0	0	0.281638
TRINITY_DN187365_c5_g2	0	0	0	0	0	0	0	0	0	0	0	0	0	0	0	0	0	0	0	0	0	0	0	0	0	0	0	0	0.971934	0.281638
TRINITY_DN187365_c6_g1	0	0	2.408607	0	0	0	0	0	0	0	0	0	0	0	0.506749	0	0	0	0	0	0	0	0	0	0	0	0	0.38801	0	0.704094
TRINITY_DN187365_c7_g1	0	0.487092	0	0	0	0	0	0.654288	0	0	0	0	0	0.738931	0	0	0	0	0	0	0	0	0	1.491215	0	0	0	0	0	0
TRINITY_DN187365_c7_g2	0.845431	1.125226	0.408903	0.256357	0	0	0.425803	0.165539	0	0.783635	0	0.120843	0.402113	0.302924	0	0	0	0.12003	0.488943	0.356522	0	0.118135	0.141021	0.177959	0.215284	0.150986	0.217488	0.633065	0.786717	0
TRINITY_DN187365_c7_g3	0.85061	0	0	0	0	0	0	0	0	0	0	0	0	0	0	0	0	0	0	0	0	0	0	0	0	0	0	1.280233	0	0
TRINITY_DN187365_c7_g4	0	0.511233	0	0.444239	0	0.230293	1.100703	0	0	0.329172	0	0	0	0	0.972233	0	0	0	0	0	0	0	0	0	0	0	0	0	0	0
TRINITY_DN187365_c7_g5	0	0.325454	0	0	0	0	0	0	0.789608	0	0	0	0	0	0	0.296345	0	0	0	0	0	0	0	0	0	0	0.308638	0	0	0
TRINITY_DN187365_c8_g1	3.165598	1.469351	0.426567	1.133766	0.446926	3.182274	0.761619	1.593623	0	0	0.907272	1.990578	1.492283	2.371629	1.266314	1.76515	1.968718	2.815326	0.772846	1.364014	0	1.974827	0.227369	0.645487	0	0.356042	0.697345	0.331492	0	0.149678
TRINITY_DN187365_c8_g2	0	0	0	0	0	0	0	1.028134	0	0	0	0	0	0.8952	0	0	0	0	0	0	0	0	0	0	0	0	0	0	0	0
TRINITY_DN187365_c8_g3	0	0	0	0	0	0	0	0	0	0	0	0	0	0	0	0	0.068745	0.78275	0	0	0	0	0	0	0	0	0	0	0	0
TRINITY_DN187365_c8_g4	0	0.162419	0	0.239423	0.519539	0	0	0.069744	0.403542	0.128423	0.533431	0	3.238046	0.759241	2.107657	1.042849	7.274119	0	0.068412	0.316116	0.141799	0.397583	0.061339	0	0.044966	0.032217	0.046252	0	0.103623	0
TRINITY_DN187365_c8_g5	0.398585	0	0	0	0	0.797711	0	0	0	0	0	0	0	0	1.423227	0.412112	0	1.068196	0	0	0	0	0	0	0	0	0	0	0	0
TRINITY_DN187365_c9_g1	0	0	0	0	0	0.411248	0	0	0.5574	0	0.353841	0	0	0	0	0	0	0	0	0	0	0	0	0.334826	0	0	0	0	0	0
TRINITY_DN187366_c0_g1	0	0	0	0	0	0	0	0	0	0	0	0	0.778074	0	0	0.760197	0	0	0	0	0	0	0	0	0	0.611813	0	0	0	0
TRINITY_DN187366_c10_g1	0	0	0	0	0.884526	0	0	0	0	1.173402	1.394991	0	0.902038	0	0	0	0	0.773194	0	0	0	0	0	0	0	0	0	0	0	0
TRINITY_DN187366_c11_g1	0	0.325454	0	0.308309	0	0	0.384069	0	0	0	0.519375	0	0	0	0	0.296345	0	0	0	0	0	0	0	0	0	0	0	0	0	0
TRINITY_DN187366_c1_g1	0.896642	0	0	0	0	0	0	0	0	0	0	0.69004	0	0	0	1.387929	3.777172	1.719159	0	0	0	0	3.163501	0	0	0	0	0	0	0
TRINITY_DN187366_c2_g1	0.483103	0.121712	0.272624	0	0	0.120125	0	0	0	0	0	0.241686	0.124037	0	0.140054	0.125623	0	0	0	0	0	0	0	0	0	0	0	0	0	0
TRINITY_DN187366_c2_g2	0	0	0	0	0	0	0.764829	0	0	0	1.037659	1.345636	0	0	0	0	0	0	0	0	0	0	0.753263	0	0	0	0	0	0	0
TRINITY_DN187366_c2_g3	0.132181	0.269391	0	0	0	0.131474	0.47344	0.552234	0	0	0	0.133905	0.135852	0	0.153511	0.137421	0.269191	0	0	0	0	0	0	0	0	0.167513	0.157502	0.115707	0.122952	0
TRINITY_DN187366_c2_g4	0	0.213988	0	0	0	0	0.124075	0	0	0	0.15985	0	0	0	0	0	0	0.193016	0	0.15756	0	0	0	0.468109	0	0.066189	0.095067	0	0	0
TRINITY_DN187366_c3_g1	0.175548	0.243741	0	0.046301	0.089792	0	0.185801	0.053367	0.051786	0	0	0.120325	0.089686	0	0.151136	0.228951	0	0.118474	0.159569	0	0	0	0	0	0	0	0.035013	0	0	0.079083
TRINITY_DN187366_c4_g1	0.125706	0	0	0	0.130336	0.125031	0	0	0.160974	0	0	0	0	0	0.145866	0.130725	0	0.450796	0	0	0	0	0.147874	0	0	0	0	0	0	0
TRINITY_DN187366_c4_g2	0.045219	0	0	0.047711	0.047405	0.044961	0	0	0.054305	0.051619	0.061091	0.125182	0	0	0	0	0	0.040688	0.219613	0.12792	0.114083	0.079819	0	0	0	0.025926	0.07351	0	0	0
TRINITY_DN187366_c4_g3	0	0	0	0.180892	0.135075	0	0	0.224721	0	0	0.156856	0.122493	0.217166	0	0	0.271108	0.248865	0	0.081119	0	0.083873	0.058893	0.611211	0	0	0.076206	0	0	0	0
TRINITY_DN187366_c5_g1	3.526659	0	0	0	0	0	0	0	0	0	0	0	0	0	0	0	0	0	0	0	0	0	0	0	0	0	0	4.118029	5.211013	0
TRINITY_DN187366_c6_g1	0	0.096909	0	0	0.053428	0	2.153226	0.128397	0.124079	0.118251	2.81465	0.334224	0.052557	0	0	0.053624	1.118741	0.214006	0.06295	0.072967	0.065305	0	0.113116	0	0.041369	0.029677	0	0	0	0.186382
TRINITY_DN187366_c6_g2	0	0	0	0	0	0	0	0	0	1.030685	0	0	0	0	0	0	1.620482	0	0	0	0	0	0	0	0.717119	0	0	0	0	0
TRINITY_DN187366_c7_g1	0.299201	1.34996	0.219041	0.55032	0.40634	0.28583	1.571042	1.43477	0.176868	0.138933	1.144992	1.05914	0.929934	0.154218	0.031165	0.661346	0.184194	0.644893	1.435035	0.611891	0.215262	0.857608	0.750632	0.100391	0.348598	0.794307	0.55061	0.299871	0.512127	0.5755
TRINITY_DN187366_c7_g2	0	0.828268	0	0	0.695464	0	0	0	0	0	0	0.443907	0	0	0	0	0	1.29398	0	0	0	0	0	0	0.411912	0.303903	0.73165	0	0	0
TRINITY_DN187366_c7_g3	0	1.741089	0.632534	0.363073	0.808418	0.354721	0	0.59164	0.180377	0	0.219515	0	0.283544	0.525685	0.309166	0.978177	0.285661	0.514751	0.242551	0.510231	0	0.27983	0	0	0.510943	0.195758	0.51511	0.366436	0	0.271252
TRINITY_DN187366_c7_g4	0	1.314048	0	0	0	0	0.731881	0	0.755891	0	0	0	0	0	0	0	0	0	0	0	0	0	0	2.018411	0	0	0	0	0	0
TRINITY_DN187366_c7_g5	0.064444	0.32815	0	0.102145	0.03356	0.032076	0.16797	0.078532	0.038309	0	0.170877	0.029339	0.098868	0.399011	0	0	0	0.087336	0.192215	0.181	0	0.139828	0.034862	0	0	0.018214	0.051515	0.055431	0.030076	0.028767
TRINITY_DN187366_c7_g6	0	0	0	0	0	2.175894	0	0	0	0	0	0	0.761137	0	0	0.743539	0	0	1.069847	0	0	0	0	0	0	0.599173	0	0	0	0
TRINITY_DN187366_c8_g1	0	0	0	0.941747	0	0	0	0	2.232121	2.346804	0	0	0	0	0	0	0	0	0	3.702558	0	2.590631	0	0	0	0	0	0	0	0
TRINITY_DN187366_c9_g1	0	0	0	0	0	0	0.600038	0	0	0	0	0	0	0	0.814635	0	0	0.721019	0	0	0	0	0	0	0	0	0	0	0	0
TRINITY_DN187367_c0_g1	0.85061	0.499799	0	0.463129	0	0.425541	0	0	0	0	0	0	0	0.54486	0	0.439397	0	0	0	0	0	0	0	0	0	0	0	0	0	0
TRINITY_DN187367_c3_g1	0	0	0	0	0	0	2.153226	0	0.762727	0	0	0.648424	0	0.722436	0	0	0	0.920435	0	0	0	0.871173	0	0	0.807309	0.706627	0	0	0	1.527585
TRINITY_DN187367_c4_g1	0	0	0	0	0	0	0	0	0	0	0	0	0	0	1.418603	0	0	0	0	0	0	0	0	0	0	0	0	0	0	0
TRINITY_DN187367_c5_g1	0.716848	0	0	0.415436	0.370772	0.358382	0	0	0	0	0	0	0	0	0	0	0	0.320186	0	0	0	0	0	0	0.38494	0.280577	0	0	1.32869	0.385628
TRINITY_DN187367_c5_g2	0	0	0	0	0	0	0	0	0	0	1.156033	0	0	0	0	0	0	0	0	0.998161	0	0.715812	0	0	0	0	0	0	0	0
TRINITY_DN187367_c5_g3	0	0	0	0	0	0	0	0	0	0	0	0	0	0	0	0	0	0.719539	0	0	0	0	0	0	0	0	0	0	0	0
TRINITY_DN187367_c6_g1	0	0	0	0.259561	0	0.2411	0	0	0.330849	0	0	0.53783	0	0	0	0	0	0	0	0	0	0	0	0	0.249595	0	0	0	0	0
TRINITY_DN187367_c6_g2	0.359223	0	0	0.192776	0	0.179873	0	0	0	0	0	0	0	0.455376	0	0	0.381779	0.322769	0	0	0	0.191179	0	0	0	0	0	0	0	0
TRINITY_DN187367_c6_g3	0	0	0	0	0.342117	0	0	0	0	0	0.526527	0	0	0	0	0	0	0.258608	0	0	0	0	0	0	0	0	0	0	0	0
TRINITY_DN187367_c6_g4	0	0	0	0	0	0	0	0	0.636665	0	0	0	0	0	0	0	0	0	0	0	0	0	0	0	0	0	0	0	0	0
TRINITY_DN187367_c6_g5	0	0.95584	0	0.908625	0	0	0	0	0	0	0	0	0	0	0	0	1.792776	0	0	0	0	0	0	0	0	0	0	0	0	0
TRINITY_DN187367_c7_g1	0.459231	1.508621	1.154874	1.294915	3.53996	2.141299	1.003858	0	1.429624	1.583577	1.046124	1.132728	0	0.279863	1.062062	0.624841	1.427986	3.8233	0	0	0	0	0	0	0	0	0.395688	0	0.422769	1.652545
TRINITY_DN187367_c8_g1	0	0	0	0	0.712599	0	0	0	0	0	0	0	0	0	1.665671	0	0	0	1.031551	1.026527	0	0	0	0	0	0	0	0	0	0
TRINITY_DN187367_c9_g1	0.716848	0	0	0	0	0	0	0	0	0	0	0	0.375356	0	0	0	0	0.320186	0.56592	0	0	0	0	0	0	0	0	0	0	0
TRINITY_DN187368_c0_g1	0	0	0	0	0	0	0.526217	0.309822	0	0	0	0	0.210587	0	0	0	0	0	0.304516	1.254495	0.305951	0	0	0	2.438341	0.421715	0	0	0	0
TRINITY_DN187368_c0_g2	0	0	0	0	0	0	0.550967	0.290275	0.27997	0.266048	0	0	0	0	0	0	0	0	1.503611	1.571578	9.940159	1.647235	0	0	0.376849	0.160155	0.58934	0	0	0
TRINITY_DN187368_c1_g1	0.122278	0	0	0	0	0	8.007868	3.471963	6.959571	0.550397	0	0	0.703337	0	0	0	0	0	3.771147	3.631973	4.686125	0	0	0	7.018602	0.56279	0.238351	0.109305	0	0
TRINITY_DN187368_c1_g2	0	0	0	0	0	0	0	0	0	0	0	0	0	0	0	0	0	0	0	1.950206	0	0	0	0	0	0	0	0	0	0
TRINITY_DN187368_c1_g3	0	0	0	0	0	0	0	0	1.436957	0	0	0	0	0	0	0	0	0	0	0	6.058065	0	0	0	0	0	0.385975	0	0	0
TRINITY_DN187368_c1_g4	0	0	0	0	0	0	0	3.817194	1.244173	1.163656	0	0	0	0	0	0	0	0	0	0.321204	0	0.226605	0	0	0	0.433376	0	0.554711	0	0
TRINITY_DN187368_c2_g1	0	0	0	0	0	0.159845	0.198944	0	0	0.212385	0	0	0	0	0	0	0	0	0.229471	0	0.231779	0.165906	0.195045	0	0	0	0.152866	0.141366	0	0
TRINITY_DN187369_c0_g1	0	0.142029	0	0	0	0	0	0	0	0	0	0.141288	0	0	0	0	0	0	0	0	0	0	0	0	0.126814	0.176895	0	0	0	0
TRINITY_DN187369_c0_g2	0	0	0	0	0	0	0	0	0	0	0	0	0	0.363222	0	0	0	0	0	0.445936	0	0	0	0	0	1.484138	0	0	0	0
TRINITY_DN187369_c1_g1	0	0.12106	0	0.067089	0.131925	0	0.137917	0.322161	0.154705	0.222309	0	0.179159	0.064963	0	0	0.132394	0	0.114171	0.158112	0.090727	0.245312	0.172203	0.211796	0.087584	0	0.037149	0.052858	0	0	0
TRINITY_DN187369_c2_g1	0	0	0	0	0	0	0.070644	0	0.075928	0.151805	0	0.244619	0	0.080772	0	0	0.124247	0	0.080995	0	0	0	0.144556	0.269091	0.053256	0	0	0.056163	0	0
TRINITY_DN187369_c2_g2	0	0	0	0	0	0	0	0	0	0	0	0	0	0	0	0	1.031858	0	0	0	0	0.517817	0	0	0	0	0.525896	0	0	0
TRINITY_DN187369_c2_g3	0	0	0	0	0.132127	0.126757	0.056982	0	0.064272	0.0613	0	0.177929	0	0	0	0.397556	0	0.22849	0	0	0	0	0.17581	0	0.042906	0	0	0	0.099216	0.048273
TRINITY_DN187369_c2_g4	0	0.515222	0	0.124562	0	0	0	0.29734	0	0	0.667406	0	0	0.249526	0	0	0.658355	0	0	0	0	0	0	0	0	0.134747	0.195948	0	0	0
TRINITY_DN187369_c2_g5	0	0.343792	0	0	0	0	0	0	0	0	0	0	0	0.768441	0	0	0	0.53684	0	0	0	0	0	0	0	0	0	0	0	0
TRINITY_DN187369_c3_g1	0	0.092882	0	0.200315	0	0	0	0	0	0	0.13768	0	0.193902	0.236299	0.109281	0	0.185959	0.1698	0	0	0	0	0	0	0	0	0	0	0	0
TRINITY_DN187369_c3_g2	0.459231	0	0	0	0.474288	0	0	0	0	0	0	0	0	0	0	0	0	0	0	0	0	0	0	0	0	0	0	0	0	0
TRINITY_DN187369_c3_g3	0.145561	0.532175	0.059828	0.593877	0.45428	0.452219	0.260893	0.239673	0.577831	0.201187	0.354701	0.130666	0.501102	0.022487	0.124896	0.494081	0.768363	0.409779	0.639262	0.126782	0.400973	0.387839	0.707493	0.071665	0.181818	0.101313	0.242927	0.093675	0.11894	0.128551
TRINITY_DN187369_c3_g4	0.121731	0	0	0	0	0	0.57299	0	0	0	0	0	0.125026	0	0	0	0	0	0.659348	0	0	0	0	0	0	0	0	0	0	0
TRINITY_DN187369_c3_g5	0	0	0	0	0.893852	0.432693	0	0	0	0	0	0.502012	0	0	0	0.893404	0	0	0	0	0	0	0	0.779118	0	0	0.497217	0	0	0
TRINITY_DN187369_c4_g1	0	0	0	0	0	0	0	0	0	0	0	0	0	0	0	0	0	0	0.902882	0	0	0	0	0	0	0	0	0	0	0
TRINITY_DN187370_c0_g1	0	0	0	0	0	0	0	0	0	0.65864	0	0	0	0	0	0	0	0	2.810187	6.259666	3.599649	2.038975	1.168413	11.83308	27.176182	46.824499	52.122748	7.361177	4.569901	33.971426
TRINITY_DN187370_c1_g1	0	0	0	0	0	0	0	0.570533	0	0	0	0	0	0	0	0	0	0	2.8296	5.628102	3.432814	0.825161	2.364868	1.907602	10.891745	10.467556	15.823253	0.649935	1.028566	6.29956
TRINITY_DN187370_c3_g1	0	0	0	0	0	0	0	0	0	0	0	0	0	0	0	0	0	0	0	0	0	0	0	0	0	0	1.673295	0	0	0
TRINITY_DN187370_c4_g1	0	0	0	0	0	0	0	0	0	0	0	0	0	0	0	0	0	0	0	0	0	0	0	0	0	0	0	0	0	0
TRINITY_DN187370_c5_g1	0.128862	0	0.294975	0	0	0	0.15315	0	0	0	0	0	0	0.323579	0	0	0	0	0	0	0	0	0	0	1.054481	0.489254	0.94386	0.453545	0	0
TRINITY_DN187370_c6_g1	0.109525	0.270358	0	0	0.583764	0.098696	0.671435	0.955377	0.497584	0	0	0.466225	0	0	0	0	0	0	12.153131	12.544625	0.938601	3.008538	1.5899	9.17584	100.589378	54.47758	68.645981	36.019857	30.659994	59.219523
TRINITY_DN187370_c6_g2	0	0	0	0	0	0	0	0.710915	0	0	0.492291	0.528483	0	0	0	0	0	0	0	0	0	0	0	0	0.484233	0.901307	2.746361	1.249183	0	4.128224
TRINITY_DN187370_c6_g3	0	0	0	0	0	0	0	0	0	0	0	0	0	0	0	0	0	0	1.065351	0.530574	0	0	0	0	59.85249	25.916383	30.03027	6.115525	5.192561	9.994015
TRINITY_DN187370_c6_g4	0.758955	1.663447	0.870047	0.891591	0	0.48101	1.335132	0.451683	1.063129	0.388003	0.964701	1.205637	2.530597	2.211652	3.652907	1.143924	0.084335	0.040372	0.672171	0.13421	0.625077	0.543497	0.166003	0.219479	1.404347	0.628479	0.412388	0.255537	0.196712	0.682302
TRINITY_DN187370_c6_g5	0	0	0	0	0	0	0	0.135338	0	0.124116	0	0	0	0	0	0	0	0	3.332459	2.072645	2.457466	0.772371	1.516711	1.02255	6.934273	6.382279	7.37686	0.529785	0.472185	2.583403
TRINITY_DN187371_c2_g1	4.851214	1.14474	1.757855	6.493703	43.479616	0.984289	0	1.505912	1.335459	0	11.688165	0.56634	1.035712	4.308271	0	3.03116	97.770824	0.438391	1.511767	0	0	0	12.008468	0.549609	1.024274	0.398293	0.563649	1.784176	74.111188	0
TRINITY_DN187371_c3_g1	0.246197	0.599968	0.130317	0.845904	1.099731	0.138443	1.173912	0.783171	0.388818	0.638824	0.675472	0.297416	0.085278	0.507771	0.063804	0.177422	0.154701	0.175548	0.198206	0.22988	0.068919	0.324425	0.823336	0	0.149029	0.372211	0.1903	0.07053	0.229837	0.097322
TRINITY_DN187371_c3_g2	0	0.484063	0.40382	1.142587	1.499761	0.850389	0.843444	0	2.3537	0.447439	0	0.590684	0.126566	0	0.138474	1.806424	0.967405	0.221589	0.161971	0.358358	0	0.694958	0	0	0.106524	0.149345	0	0.208367	0.333467	0
TRINITY_DN187372_c0_g1	0	0	0	0	0	0	0	0	0	0	0	0	0	0	0	0	0	0	0	0	0	0	0	0	0.298697	0.210457	0	0	0	0
TRINITY_DN187372_c0_g2	0	0	0	0	0	0	0	0	0	0	0	0	0	0	0	0	0	0	0	0.249942	0	0	0	0	1.257603	1.634702	0	0.291053	0	0
TRINITY_DN187372_c0_g3	0	0	0	0	0	0	0	0	0	0	0	0	0	0.758729	0	0.307393	0	0	0.464775	6.989677	3.269745	5.762692	1.157193	0	8.426016	12.943525	0	0.267015	0	0.946317
TRINITY_DN187372_c0_g4	0	0.404077	0	0	0.137021	0	0	0	2.212618	0	0.642624	0	0	0.246529	0	0	0	0	1.470671	9.049657	2.113433	3.777168	1.350901	0	6.821161	3.802279	0.510119	0	0.322692	0.825065
TRINITY_DN187373_c1_g1	0	0	0	0	0	0	0	0	0	0	0	0	0	0	0	0	0	0	0	0	0	0	0	0	9.6409	0.257855	4.560417	0	1.901423	3.538555
TRINITY_DN187373_c1_g2	0	0	0	0	0	0	0	0	0	0.292498	0	1.586811	0	0	0	0	0	0	0	0	0	0	0.862006	0.338429	61.172249	2.280719	4.690711	1.265634	7.388476	6.485573
TRINITY_DN187373_c1_g3	0	0	0	0	0	0	0	0	0	3.335134	0.692769	6.934693	0	0	0	0	0	0	0	0	0	0	0	0	172.713482	15.617437	51.152313	9.909339	16.176536	33.450653
TRINITY_DN187373_c1_g4	0	0	0	0	0	0	0.812479	1.630918	0	0	0	0.342253	0	0	0	0	0	0	0	0	0	0	0	0	0	0	0	0	0	0
TRINITY_DN187373_c1_g5	0	0	0	0	0	0	0	0	0	2.139541	0	5.467025	0	0	0	0.225172	0	0	0	0	0	0	0	0	89.519295	8.663099	26.956766	15.63056	18.535295	25.691183
TRINITY_DN187374_c10_g1	0	0.526485	0.537846	0.487723	0	0	0	0	0.616152	0	0	0.519445	0	0	0.53348	0.461889	1.01458	0	0	0	0	0.509744	0	0.807372	0	0	0	0	0	0
TRINITY_DN187374_c10_g2	0	0	0	0.293542	0	0.412122	0	0	0	0	0	0	0	0	0	0	0	0.989993	0.191468	0	0	0	0	0	0	0	0	0	0	0.134273
TRINITY_DN187374_c10_g3	0.066037	0.063105	0	0	0.068598	0.066448	0	0	0.403055	0.07731	1.012583	1.101183	0.135151	0	0.076027	0.06884	0	0.059364	0.165026	0.188987	0	0	0.147181	0	0	0	0.05516	0	0	0
TRINITY_DN187374_c10_g4	0	0	0.32024	0	0.282304	0	0	0	0.375844	0	0	0	1.408248	0	0.420906	1.519317	0	0.322144	0	0	0	0	0.27011	0.284097	0.28701	0	0	0	0	0
TRINITY_DN187374_c10_g5	0	0	0	0.660836	0	0	0	0	1.626071	0	0	0.692008	0	0	0.72415	0.621156	1.349363	0	0	0	0	0	0	0	0	0	0	0	0	0
TRINITY_DN187374_c11_g1	0.11672	0.775117	0.064698	0.184918	0.242551	0.232124	0.314757	0.36767	0.212432	0.135371	0.723495	0.382164	0.417827	0.507773	0.134242	0.48685	0.111028	0.262406	0.360733	0.083152	0.074719	0.209606	0.193788	0.080042	0.047426	0.271599	0.530813	0.352998	0.380968	0.425488
TRINITY_DN187374_c12_g1	1.014375	0	0	0	0	0	0	0	0	0	0	0	0	0	0	0	0	0	0	0	0	0	0	0	0	0	0	0	0	0
TRINITY_DN187374_c13_g1	0	0	0	0	0	0	0	0	0.876928	0	0	0.746679	0	0	0	0	0	1.761388	0	0	0	0	0.83692	0	0	0	1.536161	0	0	0
TRINITY_DN187374_c3_g1	0	0	0	0	0	0.443783	0	0	0	0	0	0	0	0	0	0	0	0	2.090872	0	0	0	0	0	0	0	0	0	0	0
TRINITY_DN187374_c8_g1	0	0	0	0	0	0	0	0	0	0	0	0	0	0	0	0	0	0	0	0	0.880501	0	1.412995	0	0	0	0	0	0	0
TRINITY_DN187374_c8_g2	0	0	0	0	0	0.833341	0	0	0	0	0	0	0.871032	0	0	0	0	0	0	0	0	0	0	0	0	0	0	0	0	0
TRINITY_DN187374_c9_g1	0.134883	0	0	0.143306	0.279619	0.134163	0	0	0.173979	0	0	0.137039	0	0.169493	0	0.701075	0	0.483505	0	0	0	0	0	0	0	0	0	0	0	0.130792
TRINITY_DN187375_c0_g2	0	0.644505	0.697122	8.669864	0	7.768549	0.719273	0	0	0.790408	0	0	0	0	0.654514	0	0	0	0	0	0	0	0	0	0	0	0	0	0	0
TRINITY_DN187375_c0_g3	0.188734	0.680106	0.108459	0.292048	0.33927	0.60172	0.057052	0	0	0.108503	0	0.17862	0	0	0	0	0	0	0.82148	0.069069	0	0	0	0	0	0	0	0	0.049665	0
TRINITY_DN187375_c0_g4	0.68197	0	0	0	0	0	0	0	0	0	0	0	0	0	0	0	0	0	0	0	0	0	0	0	0	0	0	0	0	0
TRINITY_DN187376_c1_g1	0	0.159295	0	0	1.46406	0	2.997885	4.974298	54.750195	0.404754	0.733488	2.25999	0	1.216125	0	0	0.165996	0	0.876569	18.053562	3.036565	15.023362	2.173354	0.842576	0.382375	7.133808	0	0	0.60618	4.024594
TRINITY_DN187376_c1_g2	0	0.404077	0	0.212121	0	0	0	0.300368	1.498739	0	0	0	0	0	0	0	0	0	0	9.695937	0.296862	9.868343	0	0	0	4.312631	0	0	0	0.669302
TRINITY_DN187376_c1_g3	0	0.893901	0	0.106529	1.29954	0	0.11484	0.133998	2.649211	0	0	0.833359	0	2.891426	0	0	1.590378	0	0.131968	7.480864	0.405586	4.683812	0.693366	0	0	3.129428	0	0	0	0.758239
TRINITY_DN187377_c0_g1	0	0	0	0	0	0	0	0.126186	0	0	0	0	0	0	0	0	0	0	0.24843	0.416113	0.127431	0	0	0	0	0.115689	0	0	0	0
TRINITY_DN187377_c1_g1	0	0	0	0	0	0	0	0	0	0	0	0	0	0	0	0	0	0	0	0	0	0	0	0	0	0.301168	0	0	0	1.64144
TRINITY_DN187377_c3_g1	0	0	0	0	0	0	0	0	0	0	0	0	0	0	0	0	0	0	0	0	0	0	0	0	0	0	0	0	0	0
TRINITY_DN187377_c4_g1	0	0	0	0	0	0	0	0.405149	0.205658	0	0.252004	0	0	0	0	0	0.326491	0	0.200004	0.428237	0	0	0	0	0	0.18397	0	0	0	0
TRINITY_DN187377_c4_g2	0	0	0	0	0.161937	0.155516	0.192561	0	0	0	0	0	0	0	0	0.162377	0.650472	0.139965	0	0	0	0	0.378122	0	0	0.101983	0	0	0	0
TRINITY_DN187377_c5_g1	0	0	0	0	0	0.865387	0	0	0	0	0	0	0	0	0	0	0	0	0	0	0	0	0	0	0	0	0	0	0	0
TRINITY_DN187377_c5_g2	0	0	0	0	0	0	0	0.442744	0	0	0	0	0.29062	0	0	0.289385	0	0	0	0.42226	0	0	0	0	0	0.397408	0	0	0	0
TRINITY_DN187377_c5_g3	0	0	0	0	0	0	0	0	0	0	0	0	0	0	0	0	0	0	0	0	0	0	0	0	0	0	0	0	0	0
TRINITY_DN187377_c5_g4	0	0	0.648791	0.906343	0.38957	0.401692	0.559396	1.162397	5.242803	2.382789	0.43018	2.229162	0	0	0.133325	0	3.208922	0.69413	0.29093	0.628683	0	0.29734	0.563307	0.265511	1.006349	0.488247	0	0	0.31611	0.615667
TRINITY_DN187377_c5_g5	0	0	0	0	0	0	0	0	0	1.189655	2.227513	0	0	0	0	0	0	0	0	0	0	0	0	0	0	0	0	0	0	0
TRINITY_DN187377_c5_g6	0	0	0	0	0	0	0	0	0.568438	0	0	0	0	0	0	0	0.455121	0.174857	0	0	0	0	0	0	0	0	0	0	0	0.215445
TRINITY_DN187378_c0_g1	0	0	0	0	0	0	10.818804	0.854546	0.752695	4.422265	2.400338	3.643827	0	0	0	0	0	0	41.112294	21.480374	32.037064	12.849197	47.735091	24.121856	1.709419	1.513567	0.271161	0.268353	0.440487	0.344209
TRINITY_DN187378_c0_g2	0	0	0	0	0	0	0.358995	0	0	0	0	0	0	0	0	0	0	0	1.448221	1.103823	0	0.910102	0.883997	0.224046	0	0.190191	0	0	0	0
TRINITY_DN187378_c0_g3	0.277045	0	0	0	0.143566	0	13.677013	2.72463	1.791788	12.6307	6.70658	10.17277	0	0	0	0	0	0	74.056032	44.81419	68.807908	25.04795	87.216985	80.922187	2.455662	3.007208	0.255715	1.57813	0.77294	1.481933
TRINITY_DN187378_c0_g4	0	0	0	0	0	0	0.445092	0	0	0	0	0.378182	0	0	0	0	0	0	1.054453	0	0	0	0	0	0	0	0.364636	0	0	0
TRINITY_DN187378_c0_g5	0	0	0	0	0.285608	0	1.109029	0	1.141298	0.403392	0	0.935445	0	0	0	0	0	0	0	0	0	0	0	0	0	0	0	0	0	0
TRINITY_DN187379_c0_g1	0	0	0.19457	0	2.831274	0.619322	7.274754	0	0	0	2.777333	1.523208	0	0	0	0	0	0	5.478837	0	0.156057	0	1.127452	0.485417	0.87588	0	0.100852	0	0.274045	0.370731
TRINITY_DN187379_c0_g2	0	0	0	0	0	0	0	0	0.249271	0	0	0	0	0	0	0	0	0	0	0	0	0	0	0	0	0	0	0	0	0
TRINITY_DN187379_c0_g3	0.077182	0	0.430124	0	3.005949	10.1379	0.085379	0	1.914414	0	0.546911	0.892952	0.197465	0	0	0	1.269842	0	0.097963	0	1.701506	0	0.260605	0	0.074561	0	1.254099	0	0.431581	0
TRINITY_DN187379_c0_g4	0	0.603453	0	1.67649	0.52798	0	0	2.363498	0	1.489669	0	0	0	0	0	0	0	0	0	2.360265	0	0.574065	0	0	0	0.42127	0	0.470526	0	0
TRINITY_DN187379_c0_g5	0.458736	0.629072	0.205374	0	0.107713	0.182486	1.035321	0.966663	0.914515	0.332725	0.797943	0.711479	0.094044	0	0	0	0	0	1.070145	0.66599	0.366302	0.172352	0.209246	0	1.137992	1.330325	3.411583	0.558201	0.558683	1.202299
TRINITY_DN187379_c0_g6	0.366405	0	0.87304	0	0	0	0	0	1.014812	0	0	0	0	0	0	0	0	0	0	0	1.171163	0.421807	0.479779	0	0.968251	0	2.218508	0.664935	0.679142	0
TRINITY_DN18737_c0_g1	0	0	0	0	0	0	0	0	0	0	0	0	0	0	0	0	0	0	0	0	0	0	0	0	0	0	0	0	1.801398	0
TRINITY_DN187380_c1_g1	0.720861	0	0.87874	1.56778	0.736154	0.717206	0	0	2.845784	0	0	1.613126	0	0	0	0	0	0	0	0	0	0	0	0	0.699762	0	0	0	0	0
TRINITY_DN187380_c2_g1	0.268258	0	0	0	0	0	0.358331	0	0	0	0	0.301968	0	0	0	0	0	0	0	0	0	0	0	0	0	0	0	0	0	0.282596
TRINITY_DN187380_c3_g1	0	0	0	0	0	0	0	0	0.892088	0	0	0	0	0	0	0	0	0	0	0	0	0.24055	0	0	0	0	0	0	0.20336	0
TRINITY_DN187380_c4_g1	0	0	0.768375	0	0.647868	0	0	0	0	0	0	0	0	0	0	0.647061	0	0	0	0	0	0	0	0	0	0	0	0	0	0
TRINITY_DN187380_c5_g2	0	0	0	0	0	0	0	0	1.511782	0	1.992397	0	0	0	0	0	0	0	0.326106	0	0	0	0.992325	0	0	0	0	0	1.042203	0
TRINITY_DN187380_c6_g1	0	0	0	0	0	0	0	0	1.43362	0	0	0	0	0	0	0	0	0	0	0	0	0	0	0	0	0	0	0	0	0
TRINITY_DN187380_c6_g2	0.574943	0.669791	0.698135	2.966072	1.447077	1.999957	0	0	3.192842	0.975337	1.012583	2.853414	0	3.634696	0.687911	1.773146	3.718228	1.539513	0.879571	2.61625	1.045664	1.892231	3.978937	1.24504	0.58973	2.827592	1.345847	0	1.612403	1.237805
TRINITY_DN187380_c7_g1	0	0	0	2.076365	0.379006	0	0	0	2.086098	0	0	3.133017	0	0	0	0	0	0	0	0	0	0	0	0	0	0	0	0	0	0
TRINITY_DN187380_c8_g1	0	0.067964	0	0.216429	0.114028	0.072694	0.161291	0	2.039295	0.313041	0.746181	0.893775	0.031637	0	0	0.129398	0	0.111605	0.369119	0.478389	0.192383	1.285807	0.59295	0.309688	0	0	0	0.062938	0.028927	0
TRINITY_DN187380_c8_g2	0.28101	0	0	0	0.290699	0.560701	0	0	0.387511	0.822712	1.017866	0.635991	0	0	0.331989	0	0.627617	1.254726	0.876261	1.761936	0	0	0	0	0	0	0	0	0	0
TRINITY_DN187380_c9_g1	2.63632	0	1.605738	0.718686	0	3.942371	0	1.948237	3.807574	0	2.472687	0	2.072566	0	1.576784	0	0	0	0.986375	0	0	0.772248	0.83692	0	0.655248	0	0	0	3.096242	0
TRINITY_DN187381_c0_g1	0	0.682881	0	0	0	0	0	0	0	0	0	0	0	0.741339	0	0	0	0	0	0	0	0	0	0	0	0	0	0	0	0
TRINITY_DN187381_c10_g1	0	0	0	0	0	0	0	0	0	0	0	0	0	0	0	0	3.659888	0	0	1.22205	0	0	2.119315	0	0	0	0	0	0	0
TRINITY_DN187381_c1_g1	0	0	0	0	0.873923	0	0	0	0	0	0	0	0	0	1.029138	0	0	0	0	0	0	0	0	0	0	0	0	0	0	0
TRINITY_DN187381_c2_g1	0	0	0	0.556666	7.528131	0	3.867043	3.201551	0	0.30776	0	0	0	0	0	1.2323	1.317304	3.314054	0	0	0	0	0	0	0	0	0	0	0	3.359
TRINITY_DN187381_c4_g1	0	0	0	0	0	0	0	0	1.231036	0	0	0.73256	0	0	0	0	0	0	0	0	0	0	0	0	0	0.533822	0	0	0	0
TRINITY_DN187381_c5_g1	0.719709	0	0.138944	0.261183	0	0	0.145036	0	0	0	0	0	0.750712	0	0	0	1.888586	0	0	0	0	0.120729	0.144365	0	0	0	0	0	0	0.118144
TRINITY_DN187381_c6_g1	0	0	0	0	0	0	0	0	0	0	0	0.436857	0	0	0	0	0	0	0	0	0	0	0	0	0	0	0	0	0	0
TRINITY_DN187381_c7_g1	7.75831	7.683957	6.405712	7.68775	4.824085	4.069035	7.157637	7.159705	9.68934	12.234263	8.183781	8.724852	7.179083	2.483762	4.592448	8.51526	4.923053	3.957673	3.730838	4.422506	1.990827	6.11583	1.17798	2.767512	1.555477	0.451712	1.175927	3.931655	1.665108	1.276592
TRINITY_DN187381_c8_g1	3.044943	0.79547	9.54083	1.006887	4.735117	0.204042	1.047098	0	0.411316	0.535027	1.553697	0.79415	2.096633	0	4.638488	0.578541	1.978478	0	1.211774	0	0.450695	0.626726	2.761992	2.065194	0.651558	0	0.593887	0.359762	0	0.937083
TRINITY_DN187381_c8_g2	0.836619	2.869365	0	0.45541	0	0.418585	0	0	0	1.236476	0.771801	0	0.439463	0	0.498322	1.296854	1.899503	0	0	0	0.672062	0	0	0	0	0	0	0	0	0
TRINITY_DN187381_c8_g3	0	0	0	0	0	26.207686	0	0	0	0	0	0.479803	0	0	0.538977	0	0	6.803745	0	0	0	0	0	0.945599	0.27595	0	0	0	0	0.759602
TRINITY_DN187381_c9_g1	0.086103	0.167758	0	0.533444	0.090565	0.692948	0	0.114202	3.137739	0.966532	0	0.082956	0	2.016924	0	0	0.336	0.514659	0.112333	0	0.273512	0	0.196769	0	0	0	0.073887	0	0	0
TRINITY_DN187381_c9_g2	0.225681	0.802629	0.353329	0.601167	0.339667	0.48639	0.339044	0.264168	2.654104	0.576705	0.405902	0.403871	0.774886	0.49594	0.195775	1.232528	1.370086	1.137886	0.264833	0.103592	0.089789	0.038593	0.127524	0.098555	0.029007	0.123764	0.057766	0.197938	0	0.142406
TRINITY_DN187381_c9_g3	0	0	0	0.887736	0	0	0	0	0	0	0	0	0	0	0.979751	0	0	0	0	0	0	0	0	0	0	0	0	0	0	0
TRINITY_DN187381_c9_g4	0	0	0	0	0	0	0	0	1.929531	0	0	0	0	0	0	0	0	0	0	0	0.726248	0	0.58912	0	0	0	0	0	0	0
TRINITY_DN187382_c1_g1	0	0	0	0	0	0	0	0	0.475607	0	0	0	0	0	0	0	0	0	2.166473	0	0	0.789846	0	1.212295	0	0	0	0	0	0
TRINITY_DN187382_c2_g1	0	0	0	0	0	0.48436	0	0	0	0	0	0	0	0	0	0.026627	0	0	0	0	0.845533	0	0	0	0	0	0	0	0	0
TRINITY_DN187382_c3_g1	0	0	0	2.488879	0.277487	1.823283	0	1.035364	0.26894	9.041549	0.709011	19.448669	0	0	0	5.62428	0.148833	0.711043	0.092154	0.209831	0	13.430866	0.327577	1.402416	0	0.172762	0.206936	0.159341	0	0.972375
TRINITY_DN187382_c3_g2	0.041187	0.303739	0	0.16515	0.214083	0.389869	0.093939	0.390827	0.065556	0.050575	0.072884	0.204446	0	0.247824	0	0	0.083325	0.256009	0.032809	0.758416	0	0.036161	0	0.036693	0.076855	0.186748	0.033304	0	0.038432	0.159896
TRINITY_DN187382_c3_g3	0	7.055511	0	0	0	0	0	0	4.559081	0	0	0	0.923496	17.000202	0	0	0	0	0	1.259201	0	0	1.094977	0	0	0.713954	0	0	0	0
TRINITY_DN187382_c4_g1	0.511929	0	0	0	0	0	0	0.787833	0	2.365551	1.851908	1.18473	1.142189	0	0	0	0	0	0.794465	2.360265	0	2.29626	0	0	0	2.106352	1.193448	0	0	0.552958
TRINITY_DN187383_c0_g1	0	0	0	0	0	0	2.976376	19.719928	4.360402	8.588339	13.916236	5.473453	0	0	0	0	0	0	0	0	0	0	0	0	0	0	0	0	0	0
TRINITY_DN187383_c0_g2	0	0	0	0	0	0	11.961924	14.92803	0.76823	6.174364	6.340761	3.821683	0	0	0	0	0	0	2.967234	2.634318	3.409136	0.453834	0.23773	0.610516	0	0	0	0	0	0
TRINITY_DN187383_c0_g3	0	0	0	0	0	0	0.783555	0	0.422403	0.616461	0.250953	0.649773	0	0	0	0	0	0	0	0.235338	0	0	0	0	0	0.680728	0.535019	0	0.106561	0.308459
TRINITY_DN187383_c0_g4	0	0	0	0	0	0	2.909536	0	2.898229	0	0	1.627147	0	0	0	0	0	0	0	0	0	0	0	0	0	0	0	0	0	0
TRINITY_DN187383_c0_g5	0	0	0	0	0	0	4.826313	64.247161	13.093429	27.592859	39.646735	10.271891	0	0	0	0	0	0	0	0	0	0	0	0	0	0	0	0	0	0
TRINITY_DN187383_c0_g6	0	0	0	0	0	0	1.645772	0.513764	0.219675	0.83396	1.626857	0.461915	0	0	0	0	0	0	0	0	0	0	0	0	0	0	0	0	0	0
TRINITY_DN187384_c1_g1	0	0	0	0	0.202074	0	0.250315	0	0	0	0	0	0	0	0	0	0	0	0	0	0	0.209697	0	0	2.313736	0	1.3574	0	0	0
TRINITY_DN187384_c3_g1	0	0	0	0	0	0.098696	0.22631	0.132037	0	0	0	1.008859	0	0	0	0	0	0.089077	0.26004	2.364091	0	0	0	3.073177	0.085608	0	0	0.086367	0	0
TRINITY_DN187384_c3_g2	0	0	0	0	0.462237	0	0	0	0	0	0	0	0	0	0	0	0	0	0	0	0	0	0	0	1.496063	0.141669	0	0	0	1.498514
TRINITY_DN187384_c4_g1	0	0.070978	0	0.397683	0	0	0.190374	0.694621	0.507406	0.5177	1.364161	0.423385	0	0.387384	0	0.067024	0	0.275305	1.321471	0.369017	0.55639	0.766653	0.812031	0.800193	0.15775	0.124372	0.240084	0.332467	0.285804	0.058695
TRINITY_DN187384_c4_g2	0	0	0.735843	0	0	0	0	0	0	0	0	0	0	0	3.620752	0.621156	0	0	0	0	0	0	0	0	0	0	0	0	0	0
TRINITY_DN187384_c4_g3	0	0	0	0	0	0	0.807141	0	0	1.774475	0	0	0	0	0	0	0	0	0	0	0	0	0	0	0	0	0	0	0	0
TRINITY_DN187384_c4_g4	0	0.581407	0	0.483472	0	0	0	0.762862	0	0	0	0	0	0	0	0	0	0.396072	0	0	0	0	0	0	0	0	0	0	0.713571	0
TRINITY_DN187384_c4_g5	0	0	0.387656	0	0.67547	0	0	2.361286	0	0	0	0.860938	0.439463	0	0	0	0	0.562722	0	0	0	0	0	0	0	0	0	0	0	0
TRINITY_DN187384_c4_g6	0	0.570869	0	0	0	0	0	0	0.663671	0	0.882263	0	0	0.619703	0.578318	0	0	0	0	0	0	0	0	0	0	0	0	0	1.801398	0
TRINITY_DN187384_c5_g1	0	0	0	0	0	0	0	0.892659	0	0	1.046124	0	0	0	0	0	0	0	0	2.68683	0.952561	0	3.041267	0	0	0	0.693435	0	0	0
TRINITY_DN187384_c6_g1	0	0	0	0	0	0	0	0.442744	0	0	0	0	0	0	0	0	0	0	0	0	0	0	0	0	0	0	0	0	0	0
TRINITY_DN187385_c0_g1	0	0	0	0	0	1.073215	0	0	0	0.776974	0	0	0	0	0	0	0	0	0	0	0	0	0	0	0	0	0	0	0	0
TRINITY_DN187385_c10_g1	0	0	0	0.106064	0	0	0	0	1.666473	0.758291	0.147013	0	0	0	0	0.104206	0	0	0.634052	0	0	0.380476	0	0	0	0.040947	0.145897	0.504348	0	0
TRINITY_DN187385_c10_g2	0	0.470855	0	1.311228	0	0	0	0	3.332947	0	0	0	0	0	0	0	0	0	0	0	0	0	0	0	0	0	0	0	0	0.434066
TRINITY_DN187385_c10_g3	0.42063	0	0	0	0.217592	0	0	0	0	0	0	0	0	0	0	0.21807	0	0.187941	0	0	0.317167	0	0	0	0	0	0	0	0	0
TRINITY_DN187385_c10_g4	0	0	0	0	0	0	0	0	0	0	0	0	0	0	0	0	0	0	0	0	0	0	0.103731	0	0	0.109895	0.078636	0.079104	0	0
TRINITY_DN187385_c11_g1	0	0	0	0	0	0	0	0	0	1.651746	0	0	0	0	0	0	0	0	0	0	0	0	0	0	0	0	0	0	0	0
TRINITY_DN187385_c12_g1	0	0	0	0	0	0	0.974793	0	0	2.14352	0	0	0	0	0	0	0	0	0	0	0	0	0	0	0	0	0	0	0	0
TRINITY_DN187385_c13_g1	0	0	0	0.586237	0.553254	0	0	0	0	0	0	0	0	0	0	0	1.207992	0	0	0	0	0	0	0	0	0	0	0	0	0
TRINITY_DN187385_c14_g1	0	0	0	0	0	0	0	0	0	0	0	0	0	0	0	0	0	0	0	0	0	0	0	0	0	0	0	0	0	0
TRINITY_DN187385_c2_g1	0	0	0	0	0	0	0	0	31.644664	1.667567	2.771074	3.467346	0	0	0	0	0	0	0	0	0	3.881115	0.490724	2.003506	0	0	0.84685	0.340267	0.694608	2.827496
TRINITY_DN187385_c3_g1	0	0	1.026599	0	0	0	0	0	0	0	0	0	0	0	0	0	0	0	0	0	0	0	0	0	0	0	0	0	0	0
TRINITY_DN187385_c4_g1	0	0.113725	0	0	0	0	0.132222	0	0	0.282572	0	0	0	0	0	0.354722	0	0	0	0	0	0	0	0	0	0	0	0	0	0
TRINITY_DN187385_c4_g2	0	0.282561	0	0	0	0	0	0	0	0	1.349412	0	0	0	0	0	0	0	0	0	0	0	0.323947	0	0	0.183061	0	0	0	0
TRINITY_DN187385_c5_g1	0	0	0	1.061795	0	0	0	0	95.866186	7.263152	6.200147	20.927677	0	0	0	2.059896	0.63991	0	0	0	0.519037	10.667042	3.099675	5.950344	0	0	3.765126	0.513959	2.424718	16.911048
TRINITY_DN187385_c6_g1	0	0	0	0	0	0	0	0	0	0	0	0.096522	0	0	0	0	0	0	0	0	0	0	0	0	0.170375	0	0.517705	0	2.30052	0
TRINITY_DN187385_c7_g1	0	0.867658	0.443401	0	0	0	1.005331	0	1.681792	0	0.687519	0	0	0	0	0.384751	6.746195	0.332245	0	0	0	0	0	1.987082	0	0	0	0	0.68937	0.400783
TRINITY_DN187385_c8_g1	0	0.388747	0	0.194317	1.001954	0.225612	1.846593	1.35414	41.451078	1.90545	1.605101	2.82266	0	0	0	0.432245	0.386897	0.186263	6.133253	1.944522	0	1.837824	2.314571	1.59152	2.125931	3.066512	0.356346	0.184904	0.338387	2.620645
TRINITY_DN187385_c9_g1	3.242931	0.545621	0.557678	0	0	0	0	0.721964	0.362554	0	0.848088	0	0	0	0	0.477956	1.049551	0	0	0.718344	0	0.297601	0.604157	0	0.27595	0.245535	0.536091	0.848056	0	0.342752
TRINITY_DN187385_c9_g2	0	0.473409	0.079256	0	0	0.138201	0	0.091275	0	0.714121	0	0	0	0.823629	0	0.169358	0	0	0.282493	0	0	0	0.16543	0	0.593108	0.15404	0.640363	0.19204	0.601618	0.065584
TRINITY_DN187385_c9_g3	0	0	0	0	0	0	0	0	0	0	0	0	0	0	0	0.05195	0	0	0.048236	0	0	0	0	0	1.13413	0	0	0	0	0
TRINITY_DN187385_c9_g4	0	0	0	0	0	0	0	0.65916	0	0	0	0.344781	0	0.773377	0	0.626451	0	0.270121	0	0.475024	0.47679	0.345923	0.393491	0	0	0	0.329692	0	0	0
TRINITY_DN187385_c9_g5	0	0	0	0	0	0	0	0	0	0	0	0	1.003348	0	0	0	0	0.432257	0	0	0	0	0	0	0	0	0	0	0	0
TRINITY_DN187386_c1_g1	0	0.717492	0	0	0	0	0	0	0	0	0	0.698601	0	0	0	0.627466	0	0	0	0	0	0	0	0	0	0	0	0	0	0
TRINITY_DN187386_c2_g1	0	0	0	0	0	0	0	0	0	0	0	0	0	0	0	0	0	0	0	0	0	0	0	0	0	0	0	0	0	0
TRINITY_DN187386_c3_g1	0	1.018561	0	0.182632	0.308342	0	0	0.152493	0	0.139708	0	0	1.582916	0	0	0.560118	0.225042	0	0	0	0	0	0	0	0	0	0	0	0	0
TRINITY_DN187386_c3_g2	0.341537	0.360801	0	0.363895	0.353645	0.339796	0	0	0	0	0	0	0.458028	0	0.199334	0.354553	0	0.891962	0	0	0	0	0	0	0	0	0	0	0.31727	0
TRINITY_DN187386_c3_g3	0	0.251343	0	0	0.235672	0.226898	0.298857	0.352986	0	0	0	0	0	0	0	0.236143	0	0.40703	0	0	0	0	0	0	0	0	0	0	0	0
TRINITY_DN187386_c3_g4	0.712616	0	0	0	0	0.709247	0	0	0	0	0	0	0	0	0	0	0	0	0	0	0	0	0	0	0	0	0	0	0	0
TRINITY_DN187386_c3_g5	0	0	0	0	0	0	0	0	0	0	0	0	0	0	0	0	0	0	0	0	0	0	0	0	0	0.67837	0	0	0	0
TRINITY_DN187386_c4_g1	0	0	0	0	0	0	0	0	0	0	0	0	0	0	0	0	0	0.534333	0	0	0	0	0	0	0	0	1.401012	0	0	0.64342
TRINITY_DN187386_c5_g1	0	0	0.637499	0	0	0	0	0	0	0	0	0	0	0	0	0	0	0	0	0	0	0	0	0	0	0	0	0	0	0
TRINITY_DN187387_c4_g1	0	0	0	0.612809	0.588377	0.567493	0	0	0	0	0.515856	0	0	0	0	0	0	0	0.443888	0	0	0	0	0	0	0	0	0	0	0
TRINITY_DN187387_c6_g1	0	0	0	0	0.509045	0	0	0	0	0	0	0	0	0	0	0	0	0	0	0	0	0	0	0	0	0.404629	0	0	0	0
TRINITY_DN187387_c7_g1	0	0	0	0	0	0	0.594686	0.463007	0.280117	1.207626	0.166672	0.134828	0.018685	0	0	0	0.033636	0.016502	0.042912	0.178703	0	0.031241	0.112405	0.048105	0.936334	1.48511	0.651556	0.047154	0.5816	4.773697
TRINITY_DN187387_c7_g2	0.542681	1.226454	0	1.751646	0.56136	0	0	0.429145	0	0.395649	0	0.305846	0.846161	0	0	0	0	0	0	0	0	0.61441	0	0	0	0	0	0	0	0
TRINITY_DN187387_c7_g3	0.268258	0	0	0	0.832463	0	0	0	0	0	0	0	0.55753	0	0.316562	0	0	0	0	0	0	0	0	0	0	0	0	0	0	0
TRINITY_DN187387_c7_g4	0	0	0	0	0	0	0	0	0	0	0	0	0	0	0	0	0	0	0	0	0	0	0	0.714243	0	1.272163	0	0	0	1.722219
TRINITY_DN187387_c7_g5	0	0.098382	0	0	0	0	0	0	0	0.243401	0.146279	0.097446	0	0	0.115254	0.207516	0	0.089459	0	0	0	0.094648	0	0	0	0	0.087132	0	0.185625	0.093895
TRINITY_DN187387_c8_g1	0.194444	0	0	0	0	0	0	0	0	0.267531	0	0	0.200723	0	0	0	0	0	0	0	0	0	0	0.311396	0	0	0	0	0	0.197212
TRINITY_DN187387_c9_g1	0.428868	0.504093	0	0	0.886472	0	0	0	0	0	0.790048	0	0	0	0	0	0	0	0	0	0	0	0	0	0	0	0	0	0	0
TRINITY_DN187388_c0_g1	0.829902	0.156979	0	0.407779	0.673858	1.390258	0.711132	0.568086	0	1.264888	0.230843	0.077583	1.671268	0.403875	0	1.000488	0	0.218219	1.232583	1.347804	0	0.454808	1.064988	0.569572	0.135962	0.508603	0.209376	0	0	0
TRINITY_DN187389_c0_g1	0.837466	0.95415	0.536444	0.092879	0.58038	0.414043	2.982333	13.432969	13.502516	13.617418	6.703277	6.454983	0	0.7199	0	0	0	0	0	0	0	0	0	0	0	0	0	0	0	0
TRINITY_DN187389_c0_g2	0	0.710392	0	0	0.621978	0	1.570764	3.707948	5.228683	1.770984	0	2.091911	0	0	0	0	0	0	0	0	0	0	0	0	0	0	0	0	0	0
TRINITY_DN187389_c0_g3	0.455661	0.502685	0.264727	0	0.235672	0	2.397465	1.15743	1.550114	0	1.913331	0.50217	0	0	0	0	0	0	0	0	0	0	0	0	0	0	0	0	0	0
TRINITY_DN18738_c0_g1	0	0	0	0	0	0	0.763232	0	0.784716	0	0	0	0	0	0	0	0	0	0	0	0	0	0	0	0	0	0	0	0	0
TRINITY_DN187390_c0_g1	0	0	0	0	0	0	0	0	0	0.996709	0	0	0	0	0	0	0	0	0	0	0	0	0	0	0	0	0	0.766794	0	0
TRINITY_DN187390_c10_g1	2.098788	1.543713	2.493559	2.612204	2.320927	1.689219	1.078228	1.138281	0.83246	0.487425	1.017448	1.002125	1.768807	2.06301	1.833053	2.295022	3.037063	2.459283	0.55726	0.795806	0.539104	0.897579	0.901952	0.844613	0.967184	1.282057	0.826699	0.716518	0.963913	0.952578
TRINITY_DN187390_c11_g1	0.815426	1.085682	0.75354	5.148133	3.522654	1.901332	1.270333	0.878853	0.503866	1.265094	0.539816	0.416288	1.720048	0.520649	1.607655	3.992712	0.950612	3.004851	0.312424	0.687361	0.428909	0.906333	0.276406	0.445498	0.41111	0.486915	0.927076	0.424481	0.227947	0.368709
TRINITY_DN187390_c12_g1	0	0	0	0.191688	0.833656	2.043787	0	0	1.059772	0	0	0	1.702747	0	0	1.720745	0	2.097981	0	0	0	0	0	1.431411	0	0	0	0	0	0
TRINITY_DN187390_c2_g1	0	0.738428	0	1.859399	1.658499	1.390911	0	0.511002	0.887628	0	0	1.469639	2.344037	0	0	2.185545	0.722745	0.859119	0.504464	0	0	0	0.418363	0	0.342842	0.491069	0	0.289366	0	0.342752
TRINITY_DN187390_c3_g1	1.100559	3.899596	1.55639	3.0361	3.189997	2.488651	0	2.143546	0.939228	0	0	0	0	0.636793	0.594663	4.084361	1.124655	2.193376	0.875499	2.878965	0	0	1.687575	0.526107	0	1.634808	1.158568	0.45707	0	0.538011
TRINITY_DN187390_c4_g1	6.420118	3.708805	0.868667	2.798205	3.332922	1.418495	0	2.075083	0	0	1.205608	1.597262	2.940206	0.905224	1.451074	0	3.545524	3.803739	0	0	0	0.746319	0	0	1.503199	3.072551	0	0	1.343373	0.757028
TRINITY_DN187390_c5_g1	2.042247	2.08464	0.853133	3.110047	1.112316	3.366407	0.969226	0.570533	0.992919	0.743729	0.661982	2.068552	1.404636	0.918193	0	0.741753	1.623945	2.930736	0	1.12562	0	0.825161	0.938397	0.635867	0.38494	0.841732	0.804734	0.324968	2.916175	0.771257
TRINITY_DN187390_c6_g1	0	0.919841	0	0	0.842039	0	0.362788	0	0	0	0.97816	0.305846	1.128215	0.346248	0	2.114134	1.208375	1.561856	0.421646	0	0	0.307205	0.350402	1.851182	0	2.201195	0.579346	0.486385	0	1.144651
TRINITY_DN187390_c7_g1	4.576288	7.448266	4.300226	4.80434	8.435763	7.100677	3.171593	2.975337	0.729543	0.776974	0	1.15971	1.685427	4.116764	2.324349	3.268246	6.039959	10.024153	1.656946	0.820711	5.387986	0.597682	0	2.96022	1.156541	0.443167	0.627095	0.5512	0	0.360531
TRINITY_DN187390_c8_g1	0.665146	1.218083	0.345379	1.304094	0.380163	0.305952	0.117464	0.274104	0.386648	0.251349	0.453563	0.201147	0.210372	0.128263	0.23725	1.494356	0.406298	1.12313	0.134999	0	0.276454	0.195543	0.590434	0.739469	0.266703	0.125468	0	0.178591	0.190964	0.387332
TRINITY_DN187390_c8_g2	0.625773	2.06548	1.301827	0.657182	1.421405	1.424887	1.041343	0.607723	0	0.740436	1.126941	1.174707	0.884006	1.261529	0	1.637453	0.29466	2.798659	1.200022	1.712949	1.013386	0.433765	1.198604	1.517184	0.924433	0.735879	0.798506	0.422131	0.184381	1.398499
TRINITY_DN187390_c9_g1	0.902083	1.559465	1.912409	2.272115	3.125235	2.376845	1.046595	0.736385	0.914448	1.128211	0.88742	1.776912	2.166188	1.986248	2.461462	2.632771	3.085621	4.866313	0.735711	0.751201	0.723462	0.609872	0.506597	1.882434	0.498206	0.642951	0.508215	0.287442	1.122619	0.94067
TRINITY_DN187391_c0_g1	4.661334	7.600274	4.31413	5.267754	8.810294	5.987101	10.42345	18.425036	34.658243	8.021307	10.263807	11.096808	13.778696	8.698683	5.73823	7.761665	12.140118	8.38117	15.988008	16.385281	16.364844	15.418238	12.539069	19.584552	27.236777	14.679337	13.874009	5.320396	7.243316	17.078626
TRINITY_DN187391_c1_g1	0.273658	0.234259	0.058718	0.402244	0.476942	0.78389	1.032494	1.745446	0.865313	1.083522	3.304141	2.18415	0.087964	0.042269	0.075483	0.053592	0.098859	0.074353	1.681454	1.096824	0.396272	0.925395	1.159747	0.386979	0.301935	0.229513	0.190915	0.16141	0.127781	0.075461
TRINITY_DN187391_c1_g2	3.28646	5.76895	3.513462	4.260141	4.081119	5.360909	16.611206	22.188818	7.985229	20.591509	28.447409	22.256012	1.193849	1.367061	0.612061	2.560978	1.174172	1.513627	8.436719	10.3986	8.617367	8.709076	8.53266	7.767442	4.584306	8.535905	4.638684	3.826606	4.062226	2.945852
TRINITY_DN187392_c0_g1	5.215865	0	0	1.19602	2.413432	0	0	0	0	0	0	0	0	0	0	1.611088	0	0	0	0	0	0	0	0	0	0	0	0	0	0
TRINITY_DN187392_c1_g1	0	0	0	0	0	0	0	0	0.105122	0.111155	0.121659	0	0.559327	0	0	0	0	1.897924	0	0	0	0	0	0	11.1032	10.17776	17.714164	28.747991	7.340626	17.200441
TRINITY_DN187392_c1_g2	0	0	0	0	0	0	0	0	0	0	0	0	0	0	0	0	0	0	0	0	0	0	0	0	0	0	3.551664	0	0	4.076798
TRINITY_DN187392_c1_g3	0	0	0	0	0	0	0	0	0	0	0	0.133469	0	0	0	0	0	0	0	0	0	0	0	0	0	0.500879	5.821096	4.499397	0.613015	1.274837
TRINITY_DN187392_c2_g1	0.894122	1.438658	0.517963	0.930765	0.441793	0.65344	12.645646	5.193104	2.201217	1.9321	4.817451	4.047777	0.108477	0.043867	0.147415	0	0.065999	0.581602	4.984872	3.545768	3.63653	5.403866	5.193081	4.070682	2.553639	2.466181	3.226128	0.480844	1.454826	2.487179
TRINITY_DN187392_c2_g2	0	0	0	0	0.365448	0	1.699487	0	0.142589	0	1.304295	0.407447	0.369838	0	0.702058	0	0	0	0	0	0	0	0	0	0.420035	0.275774	3.116667	0	0	0.379811
TRINITY_DN187392_c2_g3	0	0	0	0	0	0	0.974793	0	0	0	0	0	0	0	0	0	0	0	0	0	0	0	0	0	0.741651	0	0	0	2.962981	0
TRINITY_DN187392_c3_g1	0	0	0	0	0	0	18.461925	1.790592	2.119545	11.962152	1.3354	0	0	0	0	0	0	0	2.118729	0	1.293899	2.180611	1.015122	0.405603	27.416733	5.956858	50.813695	8.25671	0.969668	1.722453
TRINITY_DN187393_c0_g1	0	0	0	0	0	0	0	0	0	0	0	0	0	0	0	0	0	0	0	0	0	0	0	0	0	0	0	0	0.832024	0
TRINITY_DN187393_c0_g2	0	0	0	0	0	0	0	0	0	0	0	0	0	0	0	0	0	0.465861	0	0	0	0	0	0	0	0	0	0	0	0
TRINITY_DN187393_c1_g1	0.654371	0	0	0	0	0	0	0	0	0	0	0	0	0	0	0	0	0	0	0	0	0.37579	0	0	0	0.251591	0	0.295489	0	0
TRINITY_DN187393_c2_g1	0	0	0	0	1.425198	0	0	0	0	0.973565	0	0	0	0	0.635639	0	1.197176	1.145393	0	0	0	0	0	0	0	0	0	0	0	0
TRINITY_DN187393_c2_g2	0.746328	1.388497	0.096955	0	0.090056	0.924815	0	0	1.626071	0	0.282445	0.980129	0.744652	0	0.515382	0.090358	0	1.078107	0.334863	0.522085	0	0.242773	0.565271	0	0	0	0.332243	0	0	0.080873
TRINITY_DN187393_c3_g1	0.895608	1.673399	0	0.974743	1.19545	0.874886	0	0	0	1.651746	0	0.36741	3.005872	3.685048	4.090966	0.895077	0.464581	1.840736	0.654203	0	0	0.468102	0	0	0.444713	0	0	0	0	0.448538
TRINITY_DN187393_c3_g2	0	0.98654	0	0	0	0	0	0	0	0	0	0	0	0	0	0	0	0	0	0	0	0	0	0	0	0	0	0	0	0
TRINITY_DN187393_c3_g3	0.361052	0.361273	0	0.391694	0	1.083099	0.488139	0	0	0	0	0	2.935218	0	0	0.325502	0	1.115668	1.71413	0	0	0	0	0	0	0	0	0	0	0
TRINITY_DN187393_c3_g4	0	0	0	0	0	0	0	0	0	0	0	0	0	0	0	0	0	0	0	0	0	0	0	0	0	0	0	0	0.510675	0
TRINITY_DN187394_c1_g1	11.042825	13.041399	14.297951	12.336344	12.424197	15.498641	7.769236	7.037799	5.541928	6.233768	7.517164	6.853046	8.060793	9.520121	9.762858	12.577419	11.462936	13.422465	9.947022	8.253523	4.423425	11.177111	9.038518	8.470822	6.302997	6.021344	6.19829	6.031078	5.286642	4.387178
TRINITY_DN187394_c1_g2	0	0	0	0	0.728337	0	0	0.365221	0	0	0.825676	1.298595	0	0	0	0	0	0.419273	0	0	0	0	0.598157	0	0	0	0	0	0.217614	0.243683
TRINITY_DN187395_c0_g1	0	0	0	0	0	0	0	0.931936	0.404895	0	0	0	0.610777	0	0.34668	0.607247	0.65695	0	0	0	0	0	0	0	0	0	0	0	0	0.311244
TRINITY_DN187395_c1_g1	0	0.173747	0	0.861584	0.754848	1.412143	1.746556	0.88119	5.302903	1.397315	0.699552	0.714238	0.58769	0.309727	0	1.217827	1.663375	1.190384	0	0.689419	0.302876	1.195337	0.56412	0.548595	0	0.349727	0	0	0	0.919106
TRINITY_DN187395_c1_g2	0	0	0	0	0	0	0	0	0	0	0	0	0	0	0	0	0	0	0	0	0	0	0	0	0	0	0	0	0	0
TRINITY_DN187395_c1_g3	0	0.835043	0	0	0	0.717206	0	0	5.513263	0	0	3.226253	0	0	0.667549	0.735434	0	0.641084	0	0	0	0.528451	0	0	0	0	0	0	0	0
TRINITY_DN187395_c1_g4	1.223167	0.717492	0	0	0.628273	0.327427	0	0	0	0	0	0	0	0	0	0.627466	0	0	0	0	0	0.771429	0	0	0	0	0	0	0	0.656138
TRINITY_DN187395_c2_g1	0	0.329541	0	0.68447	0.271658	0.043307	0.2304	0.215382	1.149291	0.396976	0.352208	0.75891	0.584862	0.054024	0.049996	0.363563	0.899511	0	0.211059	0.061551	0.109682	0.191793	0.506726	0.058771	0	0.074781	0.105982	0	0.040639	0.078466
TRINITY_DN187395_c3_g1	0.655247	0.459275	0.209649	1.288762	0.097153	0.186186	0.211804	0.370779	1.635287	0.34027	0.13608	0.545522	0.095962	0.818553	0.21632	0.194946	0	0.252129	0.121642	0.13604	0.124849	0.088149	0.320768	0	0.080072	0	0	0.081386	0.174375	0.175503
TRINITY_DN187395_c3_g2	0.171401	1.087015	0.196276	0.913158	0	0.170529	0.214751	0.251524	2.495911	0	0.562313	0.542151	0.529899	0.432951	0	0.355859	0.361008	0.460091	0.991603	0.259993	0.499952	1.07592	0.839697	0.535699	0	0	0.165371	0.151084	0	0.171055
TRINITY_DN187395_c4_g1	0	0	0	0	0	0	0	0	1.007187	0	0	0	0	0	0	0	0	0	0	0	0	0	0	0	0	0	0	0	0	0
TRINITY_DN187396_c2_g1	0.35737	0	0.205029	0	0	0.177788	0.225582	0	0	0.241502	0	0	0	0.225889	0	0.741773	0	0	0	0	0	0.188522	0.220089	0	0	0.359133	0	0	0.165946	0.358547
TRINITY_DN187396_c3_g1	0.749223	0.859055	0	0.569951	1.009002	0.600061	0	1.008599	2.908186	0	1.507696	1.542175	0.628305	3.716381	0	0	5.867791	1.580332	0.384475	2.336414	0	0	0.746292	0	0	0.408702	1.158568	0	0.566701	1.187745
TRINITY_DN187396_c3_g2	0	0.874625	0	0.813914	0	0	0.506399	0	0	0.555856	0	0	0	0	0	0	0.849785	0	0	0	0	0	0	0	0	0	0	0	0	0
TRINITY_DN187396_c3_g3	25.192521	7.469351	34.986933	2.576343	10.155534	9.146143	120.210915	115.0403	32.638298	51.91338	48.898606	31.874308	7.15468	64.580233	24.756276	10.857001	58.452113	14.748574	75.703439	8.60289	21.241844	30.598237	50.774148	15.802459	43.989799	17.061575	18.814445	28.050712	25.595288	21.624426
TRINITY_DN187396_c3_g4	0	0	0	0	0.305148	0	0	0	0	0	0	0	0	0	0	0	0	0	0.458662	0	0	0.334481	0	0	0	0	0	0	0	0.31333
TRINITY_DN187396_c3_g5	0	0	0	0.442065	0.53079	0	0	0.403678	0.704266	0.742711	0	0.574398	0	0	0	0	1.136131	0	0	0.4006	0	0.865371	0	0.43328	0	0	0	0	0	0
TRINITY_DN187396_c4_g1	0	0.592292	0	0	0	0	0	0	0	0	0	0	0	0	0	0.517608	0	0.448495	0	0.773582	0	0	0	0	0	0	0	0	0	0
TRINITY_DN187397_c0_g1	0	0	0	0	0	0	0	0	0	0	1.099278	0	0	0	0	0	0	0	0	0	0	0	0.805005	0	0	0	0	0	0	0
TRINITY_DN187397_c10_g1	0	0.497143	0	0.114034	0	0.852	0.124075	0	0.412929	0.30813	0.516682	1.240563	0.233509	0.573601	1.092046	0.838487	0	1.238465	0	1.622589	1.287256	0.282374	0.097103	1.860158	0.051135	0.051368	0.304915	0.620798	0	0
TRINITY_DN187397_c11_g1	0	0	0	0	0	0	0	0	0	0	0	0	0.923496	0	0	0.905969	0	0.792469	0	0	0	0	0	0	0	0	0	0	0	0
TRINITY_DN187397_c11_g2	0	0	0	0.420574	0	0	0	0	0	0.271666	0.333703	0	0	0.249526	0	0	0	0	0	0	0	0	0	0	0	0.134747	0	0	0	0
TRINITY_DN187397_c11_g3	0	0.644505	0	0	0.431015	0	0	0	0	0	0.980131	0	0	0	0	0	0	0	0	0	0	0	0	0	0	0	0	0	0	0
TRINITY_DN187397_c11_g4	0.048292	0.090766	0	0	0	0.059274	0.308444	0.420447	0.058135	0.066823	0.327688	0.268233	0	0.073802	0	0	0.091049	0.086894	0	0.068423	0	0.042793	0	0	0	0	0.071268	0	0.111305	0
TRINITY_DN187397_c11_g5	0	0.639606	0	0	0.159256	0	0	0	0	0	0	0.159318	0	0	0	0	0	0.137652	0	0	0	0	0	0	0	0.099973	0	0.135087	0	0
TRINITY_DN187397_c13_g1	0	0	0	0	2.443722	0	0	0	0	0	0	0	0	0	0	0	0	0	0	0	0	0	0	0	0	0	0	0	0	0
TRINITY_DN187397_c14_g1	0	0	0	0.447901	0	0	0	0.649414	0	0.608713	0	0	0	0	0	0	0	0	0	0	0	0	0	0	0	0	0	0	0	0.88973
TRINITY_DN187397_c1_g1	0	0.591584	0	0	0	0.307839	0.283058	0	0	0	0	0	0	0.275854	0	0	0	0.469401	0	0.6714	0	0	0	0	0	0	0	0.19297	0	0
TRINITY_DN187397_c3_g1	0	1.06234	1.085405	0	2.331023	0	1.209175	2.821707	1.863647	1.327903	4.141276	0.523936	3.975442	1.155586	0	0	4.092713	0	1.416439	0.701128	1.452496	1.541271	1.76736	1.767696	0.551501	0	1.041891	0.412651	0.838159	0
TRINITY_DN187397_c4_g1	0.574943	0.676283	1.39627	0	0	0	0	0.87022	0	0	0	0	0	0	2.063734	0.591049	0	0.513171	0.879571	0	0.924867	0	0.739435	1.039319	0	1.428637	1.345847	0.530928	0	0.618903
TRINITY_DN187397_c5_g1	0.284387	0.646526	0	0	0	0	0	0	0	0.833474	0	0	0	0	0	0.294575	0	0.253957	0	0	0	0	0	0	0	0	0	0	0	0
TRINITY_DN187397_c6_g1	0.644942	0	0	0	0	0	0	0	0.184692	0	0	0	0	0	1.543046	0.660706	0.585227	2.361733	0	0	0	0	0	0	0.131075	0.091321	0.264207	0	0	0
TRINITY_DN187397_c6_g2	0	0.085082	0	0.277048	0.090565	0	0.097838	0	0	0	0.251148	0.084156	0.0894	0.326657	0	0.181736	0.852003	0.548456	0	0	0	0	0	0	0.147851	0	0	0	0	0
TRINITY_DN187397_c7_g1	0	0	0.922816	0	0	0	0.521755	0	0	0	0	0	0	0	0	0.399526	1.753197	0	0	0	0	0	0.505969	0	0	0	0	0	0	0
TRINITY_DN187397_c8_g1	0	0	0	0.413359	0.393486	0	0	0	0	0	0.703406	0	0	0	0	0	0	0	0	0	0	0	0	0	0	0	0	0	0	0
TRINITY_DN187397_c8_g2	0	0	0	0	0.233393	0	0	0	0	0	0	0.496604	0	0	0	0	0	0	0	0	0	0	0	0	0	0	0	0	0	0
TRINITY_DN187397_c9_g1	0	0.14349	0	0.297133	0	0.283316	0	0	0.188549	0	0	0.142761	0	0	0.506217	0	0	0.129925	0	0	0	0	0	0	0	0	0.434821	0.254515	1.348594	0.576149
TRINITY_DN187397_c9_g2	0	0.761535	0	0	0.668402	0	0	0	0.868594	0	0	0	0	0	0	0	0	0.58084	0	0	0	0	0	0	0	0	0	0	0	0
TRINITY_DN187398_c0_g1	0	0	0	0	0	0.359605	0	0	0.54606	0	0	0	0	0	0	0	0	0	1.100256	0	0.92015	0.35311	0	0	0	0	0.692777	0	0	0
TRINITY_DN187398_c1_g1	0	2.453271	0	0.580598	2.639346	2.624731	4.335976	0	1.762687	1.047907	0.848088	7.24159	0	4.475998	0	0	4.198202	1.840239	3.628354	0	5.090779	2.03285	1.670671	0.836857	1.07397	0	2.144363	0.320097	11.655484	2.004395
TRINITY_DN187398_c2_g1	0	0	0	0	0	0.411841	0.5338	1.163962	3.919895	0	0	0.458414	3.974474	0	0.259968	0	0	3.480467	0.624368	1.373757	0	1.095045	0.635708	0.374195	1.183042	0.630291	0.450187	0	0	0.234422
TRINITY_DN187398_c2_g2	0	0.102005	0	0	0	0	0	0	0.906537	0.505236	0.151972	0.405666	0.228004	0	0.272241	0.107214	0.612426	0	0	0.342824	0	0.303677	0	0.30686	0	0	0	0.179402	0.095906	0.583621
TRINITY_DN187398_c3_g1	0	0	0	0	0	0	0.729118	0	0	0.160794	0	0.256079	0	0	0	0	0	0	0	0	0	0.250865	0	0.377328	0.11436	0	0	0	0	0
TRINITY_DN187398_c3_g2	0	0	0	0	0	0	0	0	0.938511	0	0	0.821572	0	0	0	0	0	0.742325	0	0	0	0	0.880725	1.102067	0	0	0	0	0.61829	0.86986
TRINITY_DN187398_c3_g3	0.167673	3.168303	2.270735	1.705794	0.427681	0.864669	12.379881	20.320385	11.15276	19.602058	6.706973	23.79441	2.751788	23.127711	8.962181	0.759499	2.90638	7.075299	4.102634	25.085279	0.488269	32.729741	6.074282	5.642831	3.089535	4.681996	0.968911	2.779734	0	7.132683
TRINITY_DN187398_c3_g4	0	0	0	0	0	0	0	0	0	0	0	0	0	0	0	0	0	0	0	0	0	0	0	0	0	0	0	0	0	0
TRINITY_DN187399_c0_g1	4.534448	1.749653	3.950506	1.834998	0.234527	2.483666	0.891632	2.015604	0.616773	0.964752	1.380518	2.247186	0	4.611618	9.858733	2.584992	0.495144	0.454767	1.377758	3.865781	0.69142	1.000607	0.287782	1.122584	1.489796	1.60251	1.256764	7.666614	7.358981	1.640954
TRINITY_DN187399_c1_g1	1.2626	0	0	0	0	0	8.145448	0	0	0	0	0	16.162397	0	0	0	0	0	15.198256	0	0	0	0	0	6.343075	0	0	0	0	0
TRINITY_DN187399_c2_g1	0.047547	0.312557	0.157644	0.150528	0.39535	0.24867	0.101128	0	0.286021	0.054428	0	0.263887	0.145783	0.118014	0	0.099203	0.537502	0.17111	0	0.067339	0	0.042091	0.156394	0.128874	0	0.02733	0	0	0	0.17185
TRINITY_DN187399_c2_g2	0	0.39489	0	0.369285	0	0.340769	0.461002	0	0	0	0	0	0.713303	0	0	0.352879	0	0	0	0	0	0	0	0	0	0	0	0	0	0
TRINITY_DN187399_c3_g1	0.320346	0.465529	0	0.688654	2.398426	0.526315	2.147633	3.090828	0	1.412287	1.16939	0	4.953682	3.26022	0.377371	0.807073	6.982739	3.523065	2.003844	0.500537	0.504348	1.883278	0.830949	0	1.021297	0.113343	0	0	0	0.340327
TRINITY_DN187399_c4_g1	0	0	0	0.105602	0	0	0.196091	0.132684	0	0.1217	0	0	0.204431	0	0	0.103758	0	0	0	0	0	0.094648	0	0	0	0	0	0	0	0
TRINITY_DN187399_c4_g2	0	0	0	0	0	0.333092	0.10542	0.246062	0	0	0.270901	0.090516	0	0	0	0.582485	0	0	0	0	0	0	0	0	0	0	0	0.081052	0	0
TRINITY_DN187399_c4_g3	0.22154	0.124452	0.048924	0.701199	0.276343	0.44055	0	0.164484	0	0.050524	0	0.122545	0	0.21985	0.203459	2.727501	0.249724	0.956867	0.214923	0.125279	0.055835	0.195296	0.048601	0.11967	0.211804	0.507564	0.179861	0.152769	0.124019	0.399342
TRINITY_DN187399_c4_g4	0	0	0	0	0	0	0	0	0	0	0	0	0	0	0	0.711809	0	0	0	0	0	0	0	0	0	0	0	0	0	0
TRINITY_DN187399_c5_g1	0.677224	1.959538	0	14.688583	0	0	1.219192	0	0	0	0	0	2.458056	0	0	0	0	0	0	0	0	0	0	0	1.764811	0	0	0	0	0
TRINITY_DN187399_c6_g1	1.137126	5.955544	2.357929	5.36892	2.180481	5.779005	1.856761	2.081601	2.326235	1.415716	1.072918	1.213577	2.104547	0.829042	2.016372	5.978129	2.447083	9.21054	0.738767	0.82686	0.597072	0.390614	0.325079	0.12987	2.38506	1.270288	2.183867	0.699074	0.353035	1.275707
TRINITY_DN187399_c6_g2	0	0.212182	0	0	0.109053	0.212979	0	0.140979	0.397147	0	0	0	0	0	0	0.11276	0.208734	0	0	0	0.284243	0	0.48531	0	0	0	0	0	0.097863	0
TRINITY_DN187399_c7_g1	0	0	0	0	0	0.422033	4.975393	2.656242	0	0	0	0	0	0	0	0	2.872675	0	0	0	0	0	0	0	0	0	0	0	5.479368	0.912056
TRINITY_DN187399_c8_g1	0	0	0	0	0	0	0	0	0	0	0	0	0	0	1.684358	0	0	0	0	0	0	0	0	0	0	0	0	0	0	0
TRINITY_DN187399_c9_g1	0	0	0	0	0.226806	0	0	0	0	0.30908	0	0	0.226784	0	0	0	0	0	0	0	0	0	0	0	0	0	0	0	0	0
TRINITY_DN187400_c0_g1	0	0	0	0	0	0	0	0	0	0	0.601854	0	0	0	0	0.425901	0	0.876609	0	0	0	0	0	0	0	0	0	0	0	0
TRINITY_DN187400_c2_g1	0.086132	0.143826	0.078584	0.01511	0	0.085626	0.263371	0.017109	0.033671	0.06321	0.037112	0.128366	0.424524	0	0.082074	0	0	0.025868	0.501824	0	0.035004	0.01218	0.137666	0.01877	0.164663	0	0.403928	0.086166	0.14748	0.075842
TRINITY_DN187400_c3_g1	3.335845	1.938487	3.638335	3.663661	2.159355	3.020659	1.561259	2.329851	0.945462	1.177065	2.190924	1.532416	1.698678	0.900864	3.416272	1.831996	0.551402	1.424713	4.876537	2.034154	3.544458	2.006951	1.559016	0.43084	1.193285	1.614156	8.090776	5.003935	2.893335	1.564201
TRINITY_DN187400_c4_g1	0	0.521212	0.205463	1.606172	1.363926	0.859998	0.637879	0.746706	0.76238	0.043135	0.603021	0.227706	1.001729	0.36112	0.317994	1.988186	1.117906	2.424526	0.022848	0.135805	0	0.559642	0.041687	0	0.32993	0.141175	0.015321	0.016716	0.018187	0.211334
TRINITY_DN187400_c4_g2	0	0	0	0	0	0	0.965263	0	0	0	0	0	0	0.979894	0	0	0	0	0	0	0	0	0	0	0	0	0	0	0	0
TRINITY_DN187400_c5_g1	0	0	0	0	0.744318	0.725298	0	0	0	0	0	0	0	0	0	0	3.481923	0.940413	1.799793	1.723405	0	0	0	0	0	0.599173	0	0	0	0
TRINITY_DN187401_c1_g1	0	0.733061	0	0	0	0	0	0	0	0	0	0	0	0	0	0	0	0	0	0	0	0	0	0	0	0.243564	0	0	0	0
TRINITY_DN187402_c0_g1	0	1.454374	0.322528	0	0.256461	0	20.746129	6.98099	1.777096	3.055929	1.191752	0.539075	0	0.599454	0	0	1.705368	0.373623	8.311317	17.519878	1.026523	3.691681	0	0.274628	22.999726	11.883386	4.191772	1.549717	14.159229	4.436951
TRINITY_DN187402_c0_g2	0	0	0	0	0	0	0	0	0	0	0	0	0	0	0	0	0	0.057164	0	3.55807	0	0	0	0.175427	0	3.08793	0	0	0	0.87279
TRINITY_DN187402_c1_g1	0	0	0	0	0	0	0	0	0	0	0	0	0	0	0	0	0	0	0	0	0	0.698296	0	0	2.599777	0	0	0	3.673585	0
TRINITY_DN187402_c1_g2	0	0	0	0	0	0	0.13143	0	0	0	0.167374	0.458012	0	0	0	0	0	0	0	0	0	0	0	0	1.054428	0	0	0	0.813582	0.896144
TRINITY_DN187402_c1_g3	0	1.323394	0	0	0.105566	0	18.357252	10.095923	7.351403	2.030113	3.340175	1.980307	0.113562	0.891582	0	0	2.44796	0.190643	8.645405	26.388408	1.20379	2.265699	0.279218	0.517607	36.612756	10.771775	8.957024	1.201375	9.050719	6.555298
TRINITY_DN187402_c1_g4	0	0	0	0	0.621978	0	0.785382	0	0	0	0	2.076024	0	0	0	0	0	0	0	0	0	0	0	0	2.45591	0	0	0	9.63392	7.147071
TRINITY_DN187403_c2_g1	0	0	0	0	0	0	0	0	0	0	0	0	0	0	0	0	0	0	0	0	0	0	0	0	0	2.00033	3.139318	0	0	5.246733
TRINITY_DN187403_c3_g1	0	0	0	0.209418	0.101888	0	0.187736	0	0.448282	0	0	0	0.174669	0.23326	0	0	0	0.32981	0.25688	0	0	0	0.504074	0	0.084564	0.124354	0.256978	0	0	0.277159
TRINITY_DN187403_c4_g1	0	0	0	0	0.308969	0	0.247887	0.475071	0	0	0.545042	0.280314	0	0	0	0	0	0	0.286619	0	0	0.341271	0.221062	0	0	0	0.191928	0	0	0
TRINITY_DN187403_c5_g1	1.440615	0.851075	0	2.183415	0.772473	1.223607	2.995985	2.621345	0.338298	0.243778	0	0.294415	0	0	0	0	0	1.016186	0.320892	6.802498	0.707631	6.049679	0.867828	0	1.070998	0.186884	0.175634	0	0	1.069517
TRINITY_DN187403_c5_g2	0	1.22443	0	0.45541	0	2.227034	0	1.46163	0	0.976789	0.771801	0.58434	0	0	0	2.161423	0	0.252737	0	0.681577	0	0.479323	0.616471	0.104692	0	0.154655	1.438144	0	0.388149	0.11374
TRINITY_DN187403_c6_g1	0	0	0	0	0	0	0	0	0	0	0.782896	0	0	0	0	0	0	0	0	0	0	0	3.774382	0	0	0	0	0	0	0
TRINITY_DN187404_c1_g1	1.105665	0.155509	0.268628	0.164379	1.98909	0.557897	0.261191	0.312286	0.389657	0.184576	0.330618	2.259516	1.623074	0.390621	0.385413	0.381979	0.919623	0.141923	0.19739	0	0	0	0	0.108909	0	0.470279	1.340152	0	0	0.362086
TRINITY_DN187404_c1_g2	0.733093	0.817757	0	1.581218	2.795448	2.105796	2.939095	0.629498	0.5574	2.778487	1.897472	1.007238	1.067236	0.786142	0.629534	1.352956	0	3.344051	0.618601	0	1.970309	2.830118	0	0	2.684458	0.142881	1.490405	0.732795	0.575018	0.211128
TRINITY_DN187404_c1_g3	0	0	0	0	0.500019	0	0	0.75085	0	0	0	0	0	0	0	0	0	0	0	0	0	0	0	0	0	0	0	0	0	0
TRINITY_DN187404_c1_g4	0.282688	0.321093	0	0	0	0	0	0	0	0	0	0	0.29419	0	0	0	0	0	0	0	0	0.321417	0	0	0.298697	0	0.304247	0	0.261926	0
TRINITY_DN187405_c0_g1	0	0.442798	0.063056	1.150035	0	3.330038	2.193706	0.459203	0.169599	0.153441	0.642148	0.122325	0	0	0	0	0	0.12878	2.301707	0.803181	0	0	0.41243	0	0.022361	0.094386	0.315222	0.024655	0	0.050589
TRINITY_DN187406_c0_g1	0	0	0	0	0	0	0	0	0	0.436684	1.082509	0.337766	0	0	0	0	0	0	0	0	0	0	0	0	0	0	0	0	0	0
TRINITY_DN187406_c3_g1	0	0	0	0	0	0	0	0	0	0	0	0	0	0	0	0	0	0	0	0	0	0	0	0	0	0	0	0	0	0
TRINITY_DN187406_c4_g1	0	0.043665	0.308528	0.196442	0.048374	0.046275	0.197717	0.11551	0.395922	0.106424	0.233679	0.043006	0	0.17325	0.213773	0.242769	1.314141	0.209371	0	0.065877	0.058795	0	0	0.063004	0	0	0	0	0.217096	0.08404
TRINITY_DN187406_c5_g1	0.202071	0	0	0	0.418188	0.201128	0.260455	0	0	0	0	0.218711	0.626165	0.25621	0	0	4.62364	0.942073	0	0	0	0	0	0.652222	0	0	0	0	0	0
TRINITY_DN187406_c5_g2	0	0	0	0	0.843424	0.810542	0	0	1.119642	0	0.615108	2.784535	1.585827	0	0	1.686178	0	1.707248	0	0	0	0.464874	0	0	0	0	0	0	0	0
TRINITY_DN187406_c5_g3	0	0	0	0.39467	0.506165	0.59412	0	0.578589	3.320288	0	0.851406	2.742573	0.06267	0	0	0	0	0.456156	0	0.570982	0	0	0	0	0	0	0	0	0.337072	0
TRINITY_DN187406_c5_g4	0	0	0	0	0	0	0	0	0	0	0	0	0	0	0	0	0	0	0	0	0	0	0	0	0	0	0	0	0	0
TRINITY_DN187406_c5_g5	0	1.096098	0	0.743167	1.98688	0.616955	0.792061	0.574539	0.945035	0.329172	2.027524	1.78739	1.17264	0.294067	0	0.504017	1.518509	0.413061	1.505257	1.851475	0.35357	0.255939	1.08379	0.383073	0	0	0	0	0	0.718934
TRINITY_DN187406_c6_g1	0	1.532469	0	0	0.250316	1.718812	0	0.924133	1.355733	0	0.593193	0	0	0	0.284866	0	0	0.680258	0	0	0	0.539623	0	0	0	0	0	0	0	0
TRINITY_DN187406_c6_g2	0	0	0	0.766009	0	0.353182	0	0	1.468075	0	0	0.416895	0	0	0	0	0	0	0	0	0	0	0	0	0	0	0	0	0	0
TRINITY_DN187406_c6_g3	0	1.618749	0	0	0	0	0	0	0	0	0	0	0	0	0	0	0	0	0	0	0	0	0	0	0	0	0	0	0	0
TRINITY_DN187406_c6_g4	0	0	0	1.308179	0	0	0	0.900399	0	0	0	0	0	0	0	0.614943	0	0	0	0	0	0	0	0	0	0	0	0	0	0
TRINITY_DN187406_c6_g5	0	0.437312	0	0	0.85337	0.616955	0	1.190363	2.593825	0	0	0	0	0	0.445424	0	2.549356	0	0	0	0	0	0	0	0	0	0	0	0	0
TRINITY_DN187406_c6_g6	0	0	0	0	0	0.776507	0	0	0	0	0	0	0	0	0	0	3.373553	0	0	0	0	0	0	0	0	0	0	0	0	0
TRINITY_DN187406_c6_g7	0	0	0	0	0.609657	0	0	0	0	0	0	0	0	0	0	0.608823	2.648559	0	0	0	0	1.296777	0	0	0	0	0	0	0	0
TRINITY_DN187407_c0_g1	0	0	0	0	0	0	0	0	0	0	0	0.894968	0	0	0	0	0	0	0	0	0	0	0	0	0	0	0	0	0	0
TRINITY_DN187407_c1_g1	2.820417	5.948612	4.166931	3.699401	9.090018	12.546912	4.07202	22.474334	7.814484	14.823495	15.933362	12.031429	0.380576	0	0	0	0.071055	0	17.726656	18.693076	1.307086	4.4965	4.30938	1.932427	3.767515	13.850836	14.988698	2.068952	3.653432	5.115913
TRINITY_DN187407_c1_g2	0	0	0	0.704389	0	0.141174	0	0.739439	0	0.599406	0.811614	2.124331	0	0	0.964323	0	0	0	0.593406	4.392229	0.200505	0.981501	0.640037	0.573534	0	2.045579	0	0	0	0.3649
TRINITY_DN187407_c1_g3	0	0	0	0	0	0	8.059346	14.31174	7.123789	5.89674	8.791093	8.246506	0	0	0	0	0	0	25.829955	0.483698	0	0.224861	0	0	0	0	0.10667	0	0	0
TRINITY_DN187407_c1_g4	1.79956	1.38779	5.108269	1.846426	5.185157	9.401831	2.305008	5.977153	5.475284	6.800071	5.399147	4.566315	0.356651	0	0	0	0	0.304544	1.613216	1.607235	1.085066	0	1.337566	0.601399	1.462567	3.523489	5.694956	2.776099	8.529083	3.658829
TRINITY_DN187407_c1_g5	0	0	0.675373	4.531475	0.49551	0.238616	2.529884	5.080446	0.327209	0	3.806514	12.676607	0	0	0	0	0	0	6.203597	5.711791	1.104064	4.532362	10.005101	8.877831	1.972694	5.317868	1.494151	0.427177	0.739841	3.738992
TRINITY_DN187407_c1_g6	0	0	0	0	0	0	1.949997	1.4729	0.601771	1.090693	3.41042	0.329528	0	0	0	0	0	0	1.136557	0	0	0	0	0	0	0	0.175292	0	0	0
TRINITY_DN187407_c2_g1	0	0	0	0	0	2.045689	0	0	0	0	1.394991	0.947448	0	0	0	0	0	0	4.693634	0	0	0	0	1.505915	0	0.699309	0	0	0	0
TRINITY_DN187408_c0_g1	0.608863	0	0	0.433694	0	0	0.261774	0	0	0	0	0	0.20965	0	0	0.210481	0	0	0	0	0	0	0	0	0	0	0	0	0	0
TRINITY_DN187408_c0_g2	0.314021	0.059832	0.069713	0.066356	0.065246	0.249804	0.817751	0	0.076469	0.073235	0.087086	0.177081	0	0.390561	0.072275	0	0.239926	0	0.781207	0.089706	0.404085	0.170173	0	0.086565	0.256811	0.073433	0.731296	0	0	0.114877
TRINITY_DN187408_c1_g1	2.060297	1.426579	0	2.928378	0.762391	0.686377	2.083158	0	0.321881	0.846086	0	0.853471	1.436919	0.6003	0	0	1.035137	0.440817	0.541618	0	0	0.789846	0	0.606147	4.278152	0	0	0.93217	0	0.737201
TRINITY_DN187408_c2_g1	39.768971	38.694504	14.513809	14.42226	26.13805	23.06618	44.897559	30.977369	30.186779	36.021468	35.859686	35.420628	1.453355	0.426177	1.391259	1.284532	2.750176	0.925545	67.147768	53.918619	33.764894	56.155887	57.175912	34.148324	18.565687	13.229286	16.906929	14.062059	15.783863	13.029482
TRINITY_DN187408_c2_g2	43.411522	11.932025	18.70782	10.763184	17.489541	11.992057	30.263756	19.334557	8.850125	11.654129	18.585374	20.580559	0.439463	0	0.498322	0.432285	0	0.373623	75.16374	40.645648	39.457703	39.936998	51.317246	19.447689	9.802797	8.109753	16.616203	19.791672	14.608022	7.13396
TRINITY_DN187408_c3_g1	0	0	0	0.766792	0	0	0	0	0	0	0	0	0	0	0	0	0	0	0	0	0	0	0	0	0	0	0	0	0	0
TRINITY_DN187408_c5_g1	0	0.731905	0	0	0	0	0	0	0	0	0	0	0	0	0	0	0	0	0	0	0	0	0	0	0	0	0	0.578511	0	0
TRINITY_DN187409_c0_g1	0	0	0	0	0	0	0	0	0	0	0.452646	0	0.263355	0	0.299088	0	0.561278	0	0.391492	0	0	0	0	0	0	0	0	0	0	0
TRINITY_DN187409_c2_g1	0	0.289592	0	0	0	0	0	0	0	0	0	0	0	0	0	0.267278	0	0	0	0.805818	0	0	0	0	0	0	0	0	0	0
TRINITY_DN187409_c3_g1	0	0	0	0.121448	0	0	0	0	0	0	0	0.682605	0	0	0	0	0	0	0	0	0	0	0	0	0	0.071033	0	0	0.213123	0.218354
TRINITY_DN187409_c4_g1	0.07237	0.235369	0.340916	0	0.593805	0.259997	1.18305	0.177266	0.215764	0.040864	0.048248	0.264353	0.295633	0	0	0.271763	0.265781	0.032572	0.179504	0	0	0	0	0.048435	0.118236	0	0.119381	0	0	0.158691
TRINITY_DN187409_c5_g1	0.022212	0.227974	0.073117	0.140361	0.161726	0.304918	0.297235	0.367723	0.090255	0.148048	0.523886	0.447841	0.117326	0.082398	0.050849	0.200198	0.211353	0.155412	1.126069	0.454379	0.117469	0.19637	0.225605	0.15116	0.118033	0.064109	0.180879	0.082256	0.107403	0.31483
TRINITY_DN187409_c6_g1	0	0.597845	0	0.553597	0.523145	0	0	0	0	0.738628	0	0	0	0	0.605943	0.522367	0	0	0	0	0	0	0	0	0	0	0	0	0	0
TRINITY_DN187409_c7_g1	0	0	0	0	0	0.636304	0	0	0	0	0	0	0	0	0	0.329779	0	0	0	0.500537	0	0	0.415474	0	0	0	0	0	0	0
TRINITY_DN18740_c0_g1	0	0	0.345356	0	0	0	0	0	0	0.430846	0.533809	0.666394	0	0	0.34668	0.607247	0	0	0	0	0	0	0	0	0	0	0	0	0	0
TRINITY_DN187410_c0_g1	0	0.531002	0	0.173481	0	1.812067	0.339611	0	0.591675	0	0.225388	0.635147	0.636577	0	0	0.468816	0	0.93526	1.194688	0	0.396759	0	0.092662	0.848615	0.517425	0.048975	0.76378	0	0	0.526293
TRINITY_DN187410_c1_g1	0	0.190907	0	0	0.557089	0.178479	0	0	0.238612	0.72791	0.297397	0	0	0	0.209619	0	0	0	0	0	0	0	0.221062	0	0	0.240548	0	0	0	0
TRINITY_DN187410_c1_g2	0	0.344561	0.228166	0	0	0.106594	0	0	0.127655	0	0.149643	0	0	0	0	0	0	0	0.113784	0	0	0	0	0	0.673949	0.310582	0.356404	0	0	0.671368
TRINITY_DN187410_c1_g3	0.068887	0.380431	0.163255	0.024186	0	0.045683	0.118298	0	0	0.051063	1.064529	0.062136	0.569615	0.294384	0.888246	0.527871	1.264464	0.273594	0.378854	0.064207	0	0.137873	0	0.030301	0.017765	0.038553	0.145136	0.039439	0.04288	0.162831
TRINITY_DN187411_c0_g1	0	0	1.052171	0	1.747845	0	9.491024	8.465788	2.208826	2.32298	0	0	0	0	1.029138	0	0	0	1.221973	3.666151	0	0	0	0	1.587039	3.460619	3.901033	0	0	0
TRINITY_DN187411_c1_g1	0	0	0	0	0.106398	0	2.256877	2.329947	2.428357	0.991579	1.981358	1.20688	0.210372	0	0	0	0	0	1.944755	1.950071	2.394953	2.101488	0.831621	0.443682	1.756597	1.321663	0.07881	0.625067	1.18939	1.742993
TRINITY_DN187411_c2_g1	0	0	0	0	0	0	0	0.775193	0.686445	0	0	0	0	0	0	0	0	0	0.871941	0	0	0	0	0	0	0	0	0	0	0
TRINITY_DN187411_c2_g2	0	0	0	1.72511	0	0	2.085162	0	0	0	0	0	0	0	0	0	0	0	1.629456	0	0	0	0	0	0.549269	0	0	0	0	0
TRINITY_DN187411_c2_g3	0.651951	0	0	0	0	0	0	0	0	0	0	1.011248	0	0	0	0	0	0	0	0	0	0	0.828794	0	0	0	0	0	0.612264	0
TRINITY_DN187411_c3_g1	0	0.665044	0.219218	4.995712	1.127033	0	0.865911	1.64338	0.432432	1.990996	3.130262	0.739744	0.871674	0	0	1.796832	0.380391	0	4.7461	8.835462	0.359654	1.236745	1.847892	0.387649	0.444713	0	0	0	0	0.471878
TRINITY_DN187411_c3_g2	0	0	0	0	0	0	0	0	0	0	2.40773	0	0	0	0	0	0	0	0	0	0	0	3.419438	0	0	0	0	0	1.214538	0
TRINITY_DN187412_c1_g1	0	0	0	0.406957	0.38757	0.979217	0.506399	0	0.185325	0.618238	0.224535	0	0.392818	0	0	0.432285	0.587268	0.797428	0.659387	0	0	0	0	0	0	0	0	0	0	0
TRINITY_DN187412_c1_g2	0.265856	0.290331	0	0.589838	0	0	0	0.244899	0.122969	0	0	0.272007	0.452206	0.122733	0.284866	0.798544	0	0.150049	0.498343	0	0	0	0.112617	0	0	0.110878	0	0	0	1.008565
TRINITY_DN187412_c1_g3	0	0.12177	0	0.067462	0.265306	0	0.138745	0	0	0	0	0	0	0	0	0	0	0	0.159064	0.27374	0	0.173236	0.071011	0.088103	0	0.037369	0.159525	0	0	0.05844
TRINITY_DN187412_c1_g4	0	0	0	0.03442	0.135822	0	0	0.039815	0.155346	0.036723	0.08664	0.029746	0.066681	0.080879	0	0	0	0.029398	0.077964	0.045869	0	0.226856	0.035344	0	0.051199	0.018467	0.026118	0	0	0.058327
TRINITY_DN187412_c1_g5	0	0	0	0	0	0	0	0	0	0	0	0	0	0	0.340502	1.435811	2.931153	1.016186	0	0	0	0	0	0	0	0	0.333122	0	0	0
TRINITY_DN187412_c2_g1	0	0	0	0.857657	0	0	0	1.129378	1.704426	0	0	0	0	0	0	0	0	0	1.14212	0	0	0	0	0	0	0	0	0	0	0
TRINITY_DN187413_c0_g1	0	0	0	0.492948	0	0	0	0	1.253337	0	0	0.253913	0	0	0	0	1.006768	0	0	0	0	0	0.585072	0	0	0	0	0.819422	0	0
TRINITY_DN187413_c0_g2	0	0	0	0	0	0.073793	0.081757	0	1.094065	0.263263	0	0.070589	0	0	0.094258	0.077331	0.286433	0.066683	0.28137	0.106671	0.193501	0	0.249891	0	0	0.043943	0.125326	0	0	0.136971
TRINITY_DN187413_c1_g1	0.589436	0.304719	0	0.586237	0.439601	0	0.280612	0	0	1.010914	0.466689	0.151708	0	2.114252	2.133399	0	1.93091	0.659914	0.206889	0	0	0	0	0	0	0.095095	0	1.552041	0	0
TRINITY_DN187413_c1_g2	0	0	0	0	0.833656	0	0	0	0	0	0	0	0	0	0	0	0.42898	0	0	0	0	0	1.094977	1.536935	0	0	0	0	0	0
TRINITY_DN187413_c1_g3	0.393138	0.152092	0.175344	0.257137	0.163289	0.085865	0.174295	0.305239	2.714462	0.373983	0.670068	1.052079	0.088229	0.392056	0	0.163848	1.828366	0.144124	0.300008	0.226615	0.103043	0.362701	0.354438	0	0.065788	0.046795	0.066792	0	0	0.29129
TRINITY_DN187413_c1_g4	0	0.746575	0	0.195884	0	0.365477	0.232989	0	0	0.249641	0	0	0.669381	0	0	0	0	0.56865	0	0.560348	0	0.584555	0	0	0	0	0	0	0	0
TRINITY_DN187413_c1_g5	0	0.31268	0	0	0.285608	1.444132	0	0	0	0	0	0	0.287132	0	0	0	0	0	0.429742	0.865057	0	0	0.357025	0	0	0	0.405761	0	0	0
TRINITY_DN187413_c1_g6	0	0	0	0	0	0	0	0	0	0	0	0	0	0	0	0	0	0	0	0	0	0	0	0	0	0	0	0	0	0
TRINITY_DN187413_c2_g1	0	0	0	0	0	0	0.928365	0	0	0	0	0	0.769551	0	0	0	0	0	0	0	0	0	0	0	0	0	0	0	0	0
TRINITY_DN187414_c0_g1	0	0.376654	0.286585	0.403719	0.451487	0	1.794656	7.950466	45.278303	0.638943	0.198672	2.098985	0.078775	2.780188	0	0.160311	0	0.498127	4.625438	12.997774	0	4.094007	0	0.107726	8.986118	4.708604	0.629995	0.266977	0.229158	0.832366
TRINITY_DN187414_c0_g2	0	0	0.360336	0	0.32718	0	3.884543	0	1.040715	0	0.254133	0	0	0	0	0	0	0	0.899131	0	0	0.454492	0	0	4.661867	0	0	0	0	0
TRINITY_DN187414_c1_g1	0	0	0	0	0	0	0.12435	0.359589	0.170134	0	0	0.669526	0	0	0	0	0	0	0	0.6286	0	0	0	0	7.588206	0.82261	1.05405	0.187222	0.153587	2.505588
TRINITY_DN187414_c1_g2	0	0	0	0	0	0	0	0	0	0	0	0	0	0	0	0	0	0	0	0	0	0	0	0	1.198565	0	3.432379	1.084524	0	4.417169
TRINITY_DN187414_c1_g3	0	0	0	0	0	0	0	0	0	0	0	0	0	0	0	0	0.830502	0	0.578702	0.575142	0	0	0	0	0.393645	0.288048	0.412681	0	0	0
TRINITY_DN187415_c0_g1	5.064154	1.203832	0.950318	2.15078	3.307638	2.051541	1.300563	5.103426	1.576951	0.273946	2.717569	0.813805	0.442015	0.745286	0.572353	0.974528	0.503552	1.541618	1.266315	1.098038	0.23103	0.560606	0.238118	0.234621	1.96589	1.147303	1.324007	0.887647	1.970902	1.462179
TRINITY_DN187415_c0_g2	1.417604	0.234213	0.439583	1.729573	0	0	0	0	0	0	0	0	1.340843	0.931879	0.594464	7.492838	3.914517	0	0	0	0	0	0	0	0	0	0	0	0	0
TRINITY_DN187415_c0_g3	0	0	0	0.38059	0.346816	0	0	0	0	0	0	0	0.364142	0	0	0.336956	0	0.295749	0	0	0.511615	0	0	0	0	0	0	0	0	0
TRINITY_DN187416_c0_g1	0.346999	4.799195	0	2.638772	1.53925	0.750293	0	0	0	0	0	0	1.485201	0.957699	3.892662	2.55363	0	0	0	0	0	1.556774	0.943595	0	1.446021	4.056385	3.480174	0	5.559108	0.524264
TRINITY_DN187416_c1_g1	0	0	0	0	0	0.864516	0	0	0	0	0	0	0	0	0	0.768791	0	0.670877	0	0	0	0	0	0	0	0	0	0	0	0
TRINITY_DN187416_c2_g1	0.866641	0.734043	0.397178	1.610274	1.435695	0.862246	0.870438	0.254951	0	0.465497	0.57011	0.732311	0.535929	0.437934	1.21434	0.86437	1.096826	1.240609	0	0.526336	0	0.727027	0	0.271435	0.333273	0.576948	0.67055	0.458502	0.483	0.692897
TRINITY_DN187416_c4_g1	0.772352	0.991743	1.030658	1.191624	0.857956	1.234082	0.886255	0.735225	0.196069	0.49338	0.363287	0.524952	0.444015	1.160608	0.410751	1.123138	0.45956	0.943879	0.817676	0.850046	0.341201	1.020143	0.178354	0.438965	0.386543	0.511978	0.438415	0.45044	0.30901	0.588917
TRINITY_DN187416_c5_g1	1.036085	1.279072	0.791249	1.142388	2.612093	1.20263	0	0.507601	0.686312	0.231698	1.134975	0.182285	1.779677	2.399427	0.201617	1.971747	0.728127	2.472017	1.250562	0.524202	0.756494	0	0	0.810689	1.824613	4.365107	1.668764	2.43594	0.962414	1.724967
TRINITY_DN187416_c5_g2	6.110604	3.349521	7.923926	8.580118	6.674307	4.88268	1.537177	1.663515	2.59988	1.092704	1.423821	1.043548	3.777454	5.599427	7.377848	9.369743	5.336828	5.054325	2.11007	1.314671	3.556589	0.478431	1.243571	0.938191	4.361173	7.41476	3.069738	5.817177	4.607419	2.866106
TRINITY_DN187416_c5_g3	1.372627	1.903879	0	1.465669	1.217557	1.17093	1.006171	0.591685	0	0	0.995919	0	1.214679	0.993777	0	0.406796	0.84098	0.597588	0	0.300758	0	0.21076	0	0.629109	0.387622	0.13405	0.194926	0.173587	0	0.199085
TRINITY_DN187416_c5_g4	0.146297	0	0.081435	0.259913	0.248467	0.323289	0	0.093971	0	0.461059	0	0	0.153755	0	0.084294	0.07936	0	0.356072	0.18463	1.337209	0.095255	0	1.627819	0	0.182157	3.006737	0.061682	2.438328	1.446648	0.668914
TRINITY_DN187416_c5_g5	0.421781	0.49553	0	2.296224	2.536429	0	0	0	0.582262	0	0.777821	0.489542	1.329402	0	0	1.416952	0	0	0	0	0	0	0	0	1.897571	0	0	0	0.391383	0
TRINITY_DN187416_c6_g1	2.342024	0	1.678259	1.528784	0	0	0	0	0	0	0	0	0	0	0	0	0	0	0	0	0	0	0	0	0	0	0	0	0	0
TRINITY_DN187417_c0_g1	0	0	0	0	0	0	0	0.841356	0	0	0	0	0	0	0	0	0	0	0	0	0	0	0.644598	0	0	1.564754	0	0	0	0
TRINITY_DN187417_c1_g1	0	0.277741	0	0.294191	0	2.81886	10.14498	0	0	0	0	4.487294	0	0	0	0	0	0	23.763836	0	0	0	0	12.852151	11.097704	0	0	0	0	0.623988
TRINITY_DN187417_c1_g2	0	0.054494	0	0.580598	0	0	0.961128	0.245419	0.27882	0.061907	0.15817	0.328014	0	0.071447	0	0	0.210982	0.648665	0.388958	0.159288	0	0.313838	0	0.146488	0.485125	0.080105	0	0.049668	0.050068	0.315125
TRINITY_DN187417_c1_g3	0	0.911656	0	0	0.52127	1.821423	0	0.379444	0	0	0	0.093184	0	5.372461	0	0	0.188053	0	0	0.278014	0	0.59567	0.219501	0	0.245896	0.795209	0	0.083097	0.088985	0.590807
TRINITY_DN187417_c1_g4	0	0	0	0	0	0	0	0	0.397275	0	0	0	0	0	0	0	0	0	0	0	0	0.655685	0	0	0	0	0	0	0	0
TRINITY_DN187418_c2_g1	0	0	0	0	0	0	0	0	0	0	0	0	0	0	0	0	0	0	0	0	0	0	0	0	0	0	0	0	0	0
TRINITY_DN187418_c4_g1	0	0.400967	0.41085	0	0	0	0	1.101804	0	0	0	0	0	0	0	0	0	0	0	0.543261	0	0	0	0	0	0.537691	0	0	0	0
TRINITY_DN187418_c4_g2	0	0	0	0	0	0	0	0	0	0	0	0	0	0	0	0	0	0	0	1.259201	0	0	0	0	0	0	0	0	0	0.930835
TRINITY_DN187418_c5_g1	1.538752	4.866267	1.64063	6.626278	5.472679	5.000608	4.85703	1.595933	0.934116	1.855118	4.407555	2.656374	0.605342	0	0.816894	3.222886	0	3.725336	12.08574	1.705049	3.109576	7.766888	5.783963	1.105913	2.658613	0.326303	0.979777	0.562611	0.220758	1.213772
TRINITY_DN187418_c6_g1	0	0.343792	0	0	0.954935	1.200123	0	0	0	0	0	0	0	0	0	0	0	3.221039	0.661092	0	0	0	0.390878	0	0	0	0	0	0	0
TRINITY_DN187418_c6_g2	0.379142	4.979365	0.44691	6.13697	4.731409	8.467311	2.913054	2.947493	0.266967	0.922891	2.251622	3.91322	3.84404	2.279901	1.781696	3.341639	2.440959	6.190673	5.250623	3.67176	0	3.649516	1.357603	2.043851	0.691185	3.289275	4.629473	1.444825	3.191631	0.85162
TRINITY_DN187419_c0_g1	0	0	0	0	0	0	0	0	0	0	0	0	0	0	0	0.756497	0	0	0	0	0	0	0	1.81919	0.417636	0	0	0	0	0
TRINITY_DN187419_c2_g1	0	0.356132	0	0	0	0	0	0	0.429268	0	0	0	0	0	0	0	0	0	0	3.412363	2.690332	7.820546	0	0	0	0	1.019493	0.559309	0	0
TRINITY_DN187419_c3_g1	0	0.548174	0	0	0.715179	0	1.299898	2.284207	0.344621	0.463396	6.165857	0	0	0	0	0	0	0	1.00045	3.145212	0	0.361876	1.270253	0	0.331748	0.399507	1.549155	0	1.888795	0
TRINITY_DN187419_c4_g1	0.386587	0.654452	0	0.136846	0.133595	0.262594	0.3063	2.460896	0.496335	0.817122	0.491827	3.101158	0	0.485369	0	0	0	0	2.33832	3.207795	0.333281	2.901804	0.912202	1.012997	0.697917	0.325371	0.117353	0.746596	0.359643	0.497429
TRINITY_DN187419_c5_g1	6.944482	4.039146	8.953102	12.607498	21.371185	22.985685	9.818554	5.864949	5.668572	1.725364	6.012689	20.275197	11.811129	0	3.05322	1.848162	4.987581	3.573946	2.786162	3.692539	1.900926	4.919252	2.929335	13.363504	2.873241	1.189972	3.214136	2.361562	8.981492	9.118756
TRINITY_DN187419_c5_g2	0	0	0	0	0.937919	0	1.576492	0	0	0	0	0.26735	0	0	0	0	0	0	7.252683	1.391037	0	0	0.891809	0	0.311042	0	0	0	3.657488	0
TRINITY_DN187419_c5_g3	0.1735	0.176302	0.096955	0.808256	0.187122	0	1.651979	0.501854	0	1.080551	2.591414	2.080928	0.184765	0	0.801174	0.891903	0	0.879661	1.457056	4.479959	0	0.378446	0.25075	0	0	2.747902	3.049259	0.491101	0.587753	1.183831
TRINITY_DN187419_c5_g4	0	0	0	0	0	0	0	0	0.715836	0.242637	0.330257	0	0	0	0	0	0.418483	0	0	3.277661	0.92591	4.924367	0.240412	0	0	0	0.349606	0	0	0
TRINITY_DN187419_c5_g5	0	0	0.097518	0	0	0	0	0	1.169413	0.192926	1.004593	1.071959	0	0	3.492815	0	1.363205	0.261634	0	0	0	0.149732	0	0.139242	0	0	2.359055	0.833435	1.402829	2.094592
TRINITY_DN187419_c6_g1	0	0	0	0	0	0	0	0	0	0	0	0	0	0	0.763305	0	0	0	0	0	0	0	0	0	0	0	1.490224	0	0	0
TRINITY_DN187420_c0_g1	0	0	0	0	0	0.216254	45.574563	0.333924	18.57532	6.333592	9.221979	41.262269	0	0	0	0	0	0	3.29775	3.34108	11.388163	6.61048	0.606212	0.57325	0	0	0.978156	2.426944	8.94551	14.810474
TRINITY_DN187420_c0_g2	70.722181	0	1.641169	0.246443	2.686501	0.831126	0.811901	2.121999	1.81701	0	1.011052	0	0.093663	0.225089	0	0	0	0	0	0	0	0	0	0	0	0	0	0	0	0
TRINITY_DN187420_c0_g3	0.204747	0	0	0	1.464866	0	0.247887	0.582808	0	0	0	0	0.99936	0	0	0	0	0	0	0	0	0	0	0	0	0	0	0	0	0
TRINITY_DN187420_c0_g4	0.312664	0	0	0	0.512194	0.818836	5.048325	10.741674	4.198248	3.354713	7.970006	1.282312	0	2.167408	0.401658	0	0	0	0	0	0	0	0	0	0.146873	0	0	0	0	0
TRINITY_DN187420_c0_g5	0	0	0	0	0	0	0	0	0	0	0	0	1.009931	0	0	0	0	0	0	0	0	0	0	0	0	0	0	0	0	0
TRINITY_DN187420_c0_g6	0.363713	0.423592	0	0.39467	0.376226	0.727427	3.441975	8.100243	7.555758	6.475034	8.064385	7.562101	0	0	0	0	0	0	0	0	0	0	0.476211	0	0	0	0	0	0	0.783181
TRINITY_DN187421_c0_g1	0	0	0	0	0	0.225788	3.080663	0.346124	0	0.223968	0	0	0	0	0	0	0	0	32.601469	20.130739	11.769832	5.581573	2.8815	3.174555	0.157113	0.074849	0.21302	0	0	0
TRINITY_DN187421_c0_g2	0	0	0	0	0	0	1.163926	0.169686	0	0	0	0	0	0	0	0	0	0	29.009501	3.507573	8.353708	0.968861	1.737536	2.00545	0	0	0.111472	0	0	0
TRINITY_DN187421_c0_g3	0	0	0	0	0	0	4.039945	0.247186	0.636422	0	0.782171	1.184053	0	0	0	0	0	0	0	0	0	0	0	0	0	0	0	0	0	0
TRINITY_DN187421_c0_g4	0	0	0	0	0	0	0.095033	0	0	0	0.125038	0	0	0	0	0	0	0	2.632586	1.635857	5.294738	1.054232	1.382928	1.111684	0	0	0	0	0	0
TRINITY_DN187422_c0_g1	0	0.310629	0	0	0	0	0	0	1.134372	0	0	0	0.28542	0	0	0	0	0	0	0	0	0	0	0	0	0	0	0	0	0
TRINITY_DN187422_c2_g1	0	0	0	0	0	0	0	0	0	0	1.046124	0	0	0	0	0	0	0	0	0	0	0	0	0	0	0	0	0.548076	0	0
TRINITY_DN187422_c4_g1	0.598983	0	0.125486	0.201028	0	0.113723	0.118417	0.325334	2.02499	0.641125	0.502363	0.961908	0.116826	2.386251	0.129375	0	0.21371	0.534333	0	0	0	0.033342	0.041462	0	0.030116	0.021691	0.030263	0	0.105265	0
TRINITY_DN187422_c4_g2	0.208427	0	0	0	0	0	0.809896	0.636199	0	0	0	0	0	0	0	0	0	0	0	0	0	0	0	1.015288	0.208741	0	0	0	0	0
TRINITY_DN187422_c4_g3	0	0.109131	0.127593	0.06079	0	0.057235	0	0	0	0.066693	0.237576	0	0.058868	0	0.198582	0.060024	0.328281	0.051764	0.284315	0.081975	0	0.051628	0.31833	0.236624	0	0	0	0	0	0
TRINITY_DN187422_c5_g1	0.425305	0	0	0	0	0	0	0	0	0	0	0	0	0	0	0	0	0	0.669896	0	0	0	0	0	0	0	0	0	0	0
TRINITY_DN187422_c5_g2	0	0	0	0	0.884526	0.864215	0	0	2.232121	0	0	0	0	0	0	0	0	1.090855	0	0	0	0	1.07129	0	0.800386	0	0	0	0	0
TRINITY_DN187422_c5_g3	0	0	0	0	0	0	0	0	0.977198	0	0.777821	1.634799	1.772536	0	0	1.196016	0	0.753403	0	0	1.355599	0	0	0	0	0	0	0	0	0
TRINITY_DN187422_c5_g4	0	0	0	0	0	0.785581	0.984407	0	0	0	0	0	0	0	0	0	0	0.702704	0	0	0	0	0	0	0	0	0	0	0	0
TRINITY_DN187422_c5_g5	0	0	0	0	0	0.213248	0	0	0.869751	0	0	0.701761	0.221461	0	0	0	0	0.228283	0.322609	0	0.512042	0	0	0	0.215753	0	0	0	0.198701	0.33365
TRINITY_DN187422_c5_g6	0	0.828502	0	0.527989	0.245243	0.661584	0	0.369459	0	0	0	0	0	0	0.095954	0.708626	0	0.373485	0.346362	0	0	0.077193	0	0	0	0.049747	0	0	0	0
TRINITY_DN187422_c5_g7	0	0	0	0	0	0	0	0	0	0	0	0	0	0	0	0	1.427986	0	0.968832	0	0	0	0	0	0	0	0.752662	0	0.605393	0
TRINITY_DN187422_c5_g8	0	0.529157	0	0	0.246493	0.237392	0	0.371615	0	0	0	0	0	0	0	0	0	0.212834	0	0	0	0.265042	0	0	0	0	0	0	0	0
TRINITY_DN187423_c2_g1	0	0	0	0	0	0	0	0.229713	0	0.209748	0	0.165682	0	0	0	0	0	0.427072	0	0	0	0	0	0	0	0	0	0	0	0
TRINITY_DN187423_c3_g1	0	0	0	0	0	0	0	0	0	0	0	0	0	0	0	0	0	0	0	0	0	0	0	0	0	0	0	0	0	1.514056
TRINITY_DN187423_c4_g2	0	0	0	0	0	0	0	1.86432	0	0	0	0	0	2.387029	1.494589	0	0	0	0	0	0	0	0	0	0	0	0	0	0	0
TRINITY_DN187423_c4_g3	0	0.314753	0	0	0	0	0	0	0	0.812073	0	0	0	0	0	0	0	0	0	0	0	0	0	0	0	0	0	0	0	0
TRINITY_DN187423_c4_g5	0.320665	0.581407	0	0	0	0	0	0	0.443814	0	0	0	0	0	0	0	0.722745	0	0	0.503893	0	0	0	0	0	0.404629	0.353246	0	0	0
TRINITY_DN187423_c4_g6	0	0	0	0	0.109301	0.209552	0	0	0	0	0	0	0	0	0.121917	0	0	0.283609	0	0	0	0	0	0	0.091721	0	0	0	0.098086	0.099712
TRINITY_DN187423_c4_g7	0.101864	0.100768	0	0.10795	0	0	0	0	0	0.249469	0	0	0	0	0.353489	0	0	0	0	0	0	0	0	0	0	0.06227	0	0	0.094852	0
TRINITY_DN187423_c4_g8	0	0.275783	0	0	0	0	0	0	0	0	0.438772	0	0	0	0	0.768142	1.089935	0	0	0	0	0	0	0	0	0.178303	0	0	0	0
TRINITY_DN187423_c4_g9	0	0.380287	0	0	0	0.329106	0	0	0	1.463006	0.606234	0	0	0	0	0	0	0	0	0	0	0	0	0	0	0	0	0	0	0
TRINITY_DN187424_c0_g1	0	0	0	0	0	0.433808	0	0	0	0	0	0.437016	0	0	0.371836	0	0	0.735862	0	0	0	0	0	0	0	0	0	0	0	0.214665
TRINITY_DN187424_c1_g1	0.025782	0.118646	0	0.054324	0.026815	0.051799	0.159963	0.43633	0	0.028761	0.067738	0.093289	0.264061	0.223285	0.236205	0.484549	0.142956	0.069797	0	0	0	0	0	0	0	0	0	0	0	0
TRINITY_DN187424_c2_g1	2.426596	4.129711	1.985889	3.360818	1.97408	2.322456	2.067798	1.274754	0.459438	0.930994	1.71033	1.852135	2.434368	0	0.40478	2.211283	0.516901	1.938979	1.5074	1.183071	0.25327	1.817567	0.637829	0.814304	0.666546	0.346169	0.502913	0.305668	0	0.692897
TRINITY_DN187424_c3_g1	1.301392	4.412606	0.280562	2.069647	3.358147	3.118071	0.636106	2.53062	1.03284	0	0	1.069402	1.143677	0.612955	0	3.425565	0.529402	0.507312	1.106793	1.12387	0.370158	1.237479	0.922809	0.803887	6.756681	18.968635	9.271818	2.147318	2.824483	5.669224
TRINITY_DN187424_c4_g1	1.784165	1.680472	1.008785	0.676609	0	0	0.906956	2.115655	1.797617	1.129182	0.195543	0.642208	0.916572	1.928723	0	1.325185	0	0.45698	1.914073	0.94406	0.176991	1.635929	0.450457	0.757053	1.032623	0.32118	0.810785	1.226099	1.422747	0.24565
TRINITY_DN187424_c4_g2	0.355833	4.13657	8.043552	0.771717	2.456165	1.778817	0.481144	1.133109	0.067787	0	0	0.821118	0	1.822998	1.045627	0.368204	2.417868	0.80954	1.685318	1.676414	2.270996	2.047809	4.191803	1.892286	0.382118	0.834464	1.596033	0.967555	0.329763	0.765405
TRINITY_DN187424_c5_g1	4.659444	3.928873	3.606699	1.880571	2.967737	2.547559	1.43598	0.419137	0.575659	0.191445	1.166723	1.061955	2.517267	4.834527	3.35888	1.35413	0.608401	2.780289	0.413777	3.532234	0.418958	1.108958	0.883997	0	0.820065	0.475477	0.275374	1.422736	1.506986	0.719174
TRINITY_DN187424_c5_g2	0	0.48295	0	2.012056	4.062103	2.078995	0	1.298829	0.568647	0	0	0.955057	0	0	0.490127	2.328485	0	3.067564	1.29813	1.05744	0	1.209763	0	0	1.553613	0.990053	1.780946	1.473227	2.130005	0
TRINITY_DN187424_c6_g1	0.295807	0.486151	0.110577	0.3134	0.204644	0.294191	0.673983	0.131077	0	0	0.433422	0.096294	0.202235	0.123265	0.114007	0.245311	0.778508	0.088509	0.258135	0.143708	0	0	0	0.141561	0.339915	0.240188	0.086075	0.257413	0	0.185625
TRINITY_DN187424_c6_g2	0.559121	1.721877	1.586312	2.152204	1.303768	1.946519	1.517288	0.590174	1.26687	0.539428	0.656209	0.713805	1.868551	1.581922	1.462496	2.68838	0.573266	1.502853	0.582699	0	0.393967	0.280839	0.832799	0.421274	0.641009	0.446925	0.258486	0.122524	0	0.680413
TRINITY_DN187424_c7_g1	4.272026	4.187307	3.793854	3.753231	2.433569	2.263781	1.606232	1.922394	1.775162	1.895919	1.709772	1.4516	1.925809	4.901462	2.800942	3.250458	2.302847	1.915071	1.852494	1.717857	2.21656	2.152535	1.824524	2.406908	1.30257	1.094446	0.979592	1.478532	1.374039	1.400344
TRINITY_DN187424_c7_g2	0.977668	1.236159	2.97832	0.694012	1.181292	1.621021	1.011352	1.419501	0	0.431995	0.792365	0.68171	0.335639	0.439947	0.380023	1.649567	1.022619	1.238613	0.233345	1.230643	0	0.337436	1.189468	0.252235	0.77246	1.285739	1.149119	0.860498	3.028136	0.96948
TRINITY_DN187425_c0_g1	20.552161	41.896548	21.006014	17.92849	11.654743	16.436554	9.841206	4.718695	17.487292	21.651461	10.395311	21.77654	2.368109	1.044731	2.148715	0.642536	4.306399	0.212308	26.162225	15.449152	48.378627	19.042869	26.449944	19.071439	0.199808	0.029643	0.041875	0.276988	0	0.072815
TRINITY_DN187425_c0_g2	0	0.284948	0	0	0	0	0	0	0	0	0.351921	0	0	0	0	0	0	0.263653	0	0	0.403947	0	0	0	0	0	0	0	0	0
TRINITY_DN187425_c0_g3	0	0	0	0	0	0.552447	0	0	0	0	0	0	0	0	0	0	0	0	1.071764	0	0	0	0.820835	0	0	0	0	0	0	0
TRINITY_DN187425_c0_g4	0.195985	0.80564	0	0.494041	0.656132	0.769758	1.902611	0.444607	0.638997	0	0	1.605547	0.955808	0	0	0	0.321531	0	4.826545	0.69834	3.390676	0.1631	1.308324	0.741382	0	0	0	0	0	0
TRINITY_DN187426_c0_g1	0	0	0	0	0	1.014041	0.672103	0	0	0	0	0	2.134223	0	0	0	0	0	0	0	0	0	0.658047	0	0	0	0	0	0	0
TRINITY_DN187426_c1_g1	0	0	0	0	0	0	2.812071	0	0	0	1.24687	0	0	0	0	0	0	0	1.089927	0	0	0	0	0	0	0.611813	0	0	0	0
TRINITY_DN187426_c2_g1	0	0	0	0	0	0	0	0	0	0	0	0	0	0	0	0	0	0	0	0	0	0	0	0	0	0	0	0	0	0
TRINITY_DN187426_c2_g2	0	0	0	0	0.173631	0	0	0.244899	0	0	0	0	0.172746	0	0	0.174081	0	0	0	0.253872	0	0.349257	0	0	0.16	0	0.160995	0.295399	0.155776	0.166866
TRINITY_DN187426_c2_g3	0	0.413657	0	0	0	0	0	0.566555	0	0	0.65703	0	0	0	0	0	0	0	0	0	0	0	0	0	0	0	0	0	0	0
TRINITY_DN187426_c2_g4	0	0	0	0	0	0	0	0	0	1.011139	0	0	0	0	0	0	0	1.945085	0	0	0	0	0	0	0	0	0	0	0	0
TRINITY_DN187426_c2_g5	0	0.036172	0	0	0.040372	0.038609	0.204157	0.095436	0	0.087983	0	0.071196	0.079329	0	0	0.081048	0	0	0.140227	0	0	0.06798	0	0	0.061406	0.044218	0.093914	0.06688	0	0.034849
TRINITY_DN187426_c2_g6	0	0	0	0	0	0	0	0.988298	0	0	0	0	0	0.793722	0	0	0	0.277127	0	0	0	0	0.404184	0	0	0.235909	0	0	0	0
TRINITY_DN187426_c3_g1	0	0.650723	0	0	0.875935	0.552447	0	0	0	0	0.988126	1.386406	0	0	0	0.412112	0	1.698632	0	0.62385	0	0	0	0	0	0	0	0	0	0.430555
TRINITY_DN187426_c3_g2	0	0.045284	0	0.050859	0.100176	0.095835	0.410347	0.659237	0.174028	0.055209	0.196174	0.312253	0.147767	0	0	0	0.181702	0.043357	0.235	0	0	0.21349	0	0.196072	0.077208	0.083162	0.039322	0.083136	0	0.217837
TRINITY_DN187426_c4_g1	0.060684	0.110626	0.066456	0.079847	0.113216	0.060328	0.371495	0.126696	0.017803	0.050148	0.196329	0.067886	0.03171	0	0.017488	0.152402	0	0	0.318543	0	0.037026	0.16752	0.080883	0.019854	0.05807	0.185245	0.225528	0.286237	0.014169	0.066835
TRINITY_DN187426_c4_g2	0	0.470855	0	0	0	0	0	0	0	0	0	0	0	0	0	0	0	0	0	0	0	0	0	0	0	0	0	0	0	0
TRINITY_DN187426_c4_g3	0	0	0	0	0.212789	0	0	0	0	0	0	0.891144	0	1.027023	0	0	0	0	0	0.316617	0	0.223031	0.258079	0	0	0	0	0	0	0
TRINITY_DN187426_c5_g1	0	0	0	0	0	0.138201	0	0	0	0	0.217133	0	0.142862	0	0	0	0	0.124489	0.19284	0	0	0.139414	0.16543	0.209164	0.127273	0.088758	0	0	0	0
TRINITY_DN187426_c6_g1	0	0	0	0	0	0	0	0	0	0	0	0	0	0	0	0	0	0	0	0	0	0	0	0	0	0	0	0.130622	0	0.437714
TRINITY_DN187426_c7_g1	0	0.86233	0	0	0	0	0	0	0	0	0	0	0.82835	0	0	0	0	0.452679	0	0.780132	0	0	0	0	0.53217	0.417024	0	0	0	0
TRINITY_DN187426_c8_g1	0	0	0	0	0	0.629808	0	0	0	0	0	0	0	0	0	0	0	0.562722	0	0	0	0	0	0	0	0	0	0	0	0
TRINITY_DN187427_c11_g1	0	0	0	0	1.409916	0.686194	0	0	0	0	0	0	0.72087	0	0	0	0	0	0	0	0	0	0	0	0	0	0	0	0	0
TRINITY_DN187427_c4_g1	0	0	0	0	1.675564	2.708986	0	0	0	0	0	0	0.570157	0	0	1.115283	1.218998	2.418641	0	0	0	0	0	0	0	0	0	0	0	0.584545
TRINITY_DN187427_c4_g2	0	0	0	0	0.67547	0.657062	0	0	0	0	0	0	0.690855	0	0	0.674841	0	0	0	0	0	0	0	0	0	0	0	0	0	0
TRINITY_DN187427_c5_g1	140.053118	106.191415	124.952839	130.281624	178.442665	101.333539	87.742632	101.928016	44.974813	84.974827	77.630839	35.949311	96.842799	110.962076	81.6129	70.728073	153.875851	46.104077	37.120061	40.743783	8.272992	33.444921	28.696604	16.999676	26.351061	20.038662	8.691262	16.7636	20.535915	8.357266
TRINITY_DN187427_c6_g1	0.428868	0	0.514631	2.335341	0.886472	5.578275	0.576557	0	0	0	0	0.497788	1.35189	0	0	0.443024	0	3.063781	0	0	0	0	0	0	0	0	0	0.391348	0.398016	0
TRINITY_DN187428_c0_g1	0.758332	2.937806	1.669674	1.389404	1.535294	1.032	0.596646	2.24767	0.250746	0.485414	0.854326	0.415127	2.55891	0.421093	1.223394	2.624448	0.83838	0.942913	0.065284	0.401577	1.155733	0.188037	0.403894	0	0.57931	0.900685	1.025153	0.71312	0.070405	0.369253
TRINITY_DN187429_c0_g1	0.784743	0	0	0	0	0.392587	0	0	0	0	0	0	0	0	0	0	0	0	0	0	0	0	0	0	0	0	0	0	0	0
TRINITY_DN187429_c1_g1	0	0	2.078564	0	0	0	0	0	0	1.149728	0	0	0	0	1.016461	0.863332	0	0	0	0	0	0	0	0	0	0.599173	0	0	0	0
TRINITY_DN187429_c1_g2	0.975874	0	0	1.372924	2.0959	2.121403	1.166547	0.274743	1.170481	1.98508	2.943014	1.581454	0.703857	1.098015	0.2156	3.122792	3.533513	2.680269	0.634052	0	0.546615	0.307205	1.437519	0	0	0.124354	0	0	0	0.737201
TRINITY_DN187429_c1_g3	0	0	0	0	0.419121	0	0.844683	0	0	0	0	0	0	0	0	2.024523	0	0.78334	0	0	0	0.704031	0	0	0	0	0	0	0	0
TRINITY_DN187429_c1_g4	0	0	0	0.750304	0	0.686194	0	0	0	0	0	0.775672	0	0	0	0	0	0	0	0	0	0	0	0	0	0	0	0	0	0
TRINITY_DN187429_c1_g5	0	0	0	0	0	0	0	0	0	0	0	0	0	0	0	0.667728	0	0	0	0	0	0	0	0	0	0	0	0	1.836793	0
TRINITY_DN187429_c2_g1	0	0	0	0.591946	0	0	0	0	0	0	0	0	0	0	0	0	0	0.483728	0	0	0	0	0	0	0	0	0	0	0	0
TRINITY_DN187430_c1_g1	1.015179	3.722891	0.602897	2.557883	1.697621	4.648961	0.917724	1.016242	0.331409	0.563109	0.411139	0.517835	0.711875	0.865699	0.313352	0.675448	0.171089	1.004656	0.229198	0.260858	0	1.177909	0.182156	0	0	0.079702	0.075001	0	0	0
TRINITY_DN187430_c1_g2	0	2.151261	0.750213	2.617015	1.236899	4.223823	0.853749	1.208211	2.656279	1.152612	1.108945	0.79359	0.420922	0.119891	0	0.508313	1.93091	1.111279	0	0	0	1.240836	0	0	0	0.058245	0	0	0	0
TRINITY_DN187430_c1_g3	0	0	0	0	0	0	0	0	0	0	0	0	0	0	0	0	0	0	0	0	0.349603	0	0	0	0	0	0.235663	0	0	0
TRINITY_DN187430_c1_g4	0	0	0	0	0	0	0	0	0	0.181107	0	0	0.144618	0	0	0	0	0	0	0	0	0	0	0	0	0	0.260367	0	0	0.137005
TRINITY_DN187430_c2_g1	0	0	0	0	0	0	0	0	0	0	0	0	0	0	0	0	0	0	0	0	2.269642	0	0	0	0	0	0	1.325636	0	0
TRINITY_DN187431_c0_g1	0	0	0	0	0	0	0	0	0	0	0	0	0	0	0	0	0	0	2.467801	0	0	0	0	0	0	0	0	0	0	0
TRINITY_DN187431_c11_g1	0	0	0	0	0	0	0	0	0	0	0	0	0	0	0	0	0	0	0	0	0	0	0	0	0	0	0	0.767037	0	0
TRINITY_DN187431_c12_g1	0	0	0	0.508467	0.492159	0	0	0	0	0	0	0	0	0	0	0	0	0	0	0	0	0	0	0	0	0.362981	0.516067	0	0	0
TRINITY_DN187431_c13_g1	0	0.512851	0	0	0	0.436335	0	0	0	0	0	0	0	0	0	0	0	0	0	0	0	0	0	0	0	0	0	0	0	0.471642
TRINITY_DN187431_c15_g1	0	0	0	0	0	0	0	0	0	0	0	0	0	0.553947	0	0	0	0	0	0	0	0	0.565271	0	0	0	0	0	0	0
TRINITY_DN187431_c1_g1	0	0	0	0	0	0	0	0	0	0	0	0	0	0	0	0	0	0	0	0	0	0	0	0	0	0	0	0	0	0
TRINITY_DN187431_c3_g1	0	0	0	0	0	0	0	0	0	0	0	0	0	0	0	0	0	0	0	0.198809	0	0	0	0	0	0.084882	0	0	0	0.259062
TRINITY_DN187431_c3_g2	0	0	0	0	0	0	0	0	0	0	0	0.183078	0	0	0.60717	0	0	0	0.251233	0	0.25327	0	0	0	0	0	0	0	0	0
TRINITY_DN187431_c4_g1	13.307659	26.690405	17.269228	22.225218	18.704196	23.964495	23.642437	25.758278	15.456486	28.705738	29.292699	28.138993	45.918783	27.329228	39.692661	34.212903	30.053204	44.049726	43.222479	51.153992	30.670549	65.211904	43.495961	41.130532	29.238941	29.621434	34.301446	25.752811	24.399266	32.937856
TRINITY_DN187431_c4_g2	0.259762	0.08439	0.096768	0.274956	0.089887	0.08611	0.485087	0	0	0.311973	0.124506	0	0.266176	0.432236	0.899612	0.090189	0	0.077766	0.222772	0.376021	0.114536	0.161509	0.19656	0.122601	0.2932	0.104006	0.148704	0.45114	0.564683	0.08071
TRINITY_DN187431_c5_g1	0	0	0	0.887736	0	0	0	0	0	0	0	0	0	0	0	0	0	0	0	0	0	0	0	0	0	0	0	0	0	0
TRINITY_DN187432_c1_g1	0.210315	0	0	0	0	0	0	0	0	0	0	0	0	0.53382	0.232658	0	0	0	0	0	0.981676	0	0	0	1.237981	0	0	0.18664	0	0
TRINITY_DN187432_c2_g1	0	0	0	0	0	0	0	0	0	0	0	0	3.663194	1.737878	0	0.930979	0	1.310134	0	0	0	0	0	0	0	0	0	0	0	0
TRINITY_DN187432_c4_g1	0.189254	0.358011	0.168685	0.667552	0.552482	0.461259	0.592675	0.427885	0.1605	0.169434	0.331699	0.474058	0.157513	0.169511	0.215403	0.197141	0.093834	0.200668	0.199133	0.285691	0.04167	0.232258	0.09111	0.067044	0.248647	0.180127	0.227126	0.117261	0.143761	0.36102
TRINITY_DN187433_c0_g1	0.377527	0.773085	0.08731	0.54481	1.676258	1.497188	10.990076	10.153274	1.464429	11.916864	8.425168	13.627007	0.080732	0	0.045312	0.041643	0.369424	0.319923	1.522699	0.723949	0.297987	0.727146	0.57459	0.424458	1.001132	2.403446	3.887814	0.680318	0.575762	2.273144
TRINITY_DN187433_c0_g2	0.484477	0	0	0	0.500019	0.48436	3.225006	0	0	3.54311	4.411314	0	0	0	0	0.499306	0	0	0.755884	0	0	0.54717	0	0	1.534399	0	3.93809	0.444241	0.45035	0
TRINITY_DN187433_c1_g1	0	0	0	0	0	0.083754	0.626584	1.18394	0	0.201693	0.846993	0.080976	0	0	0	0	0	0	2.28714	0.869469	0.111094	0.517442	0.841879	0.977219	0.142092	0.58271	0.858598	0	0	2.859007
TRINITY_DN187433_c1_g2	0	0	0	0.78389	0	0	0	0	1.925778	1.001672	0	0.542382	0	0	0	0.482113	0	0	0	0	0	0	0.609255	0	0	0	0	0	0	0
TRINITY_DN187433_c1_g3	0	0	0	0	0	0	0.186544	0	0	0	0	0	0	0.383477	0	0	0	0	0.215064	0	0	0	0	0	0.284342	0.915288	0	0	0	0
TRINITY_DN187433_c2_g1	0	0	0	0	0	0	0	0	0	0	0	0	0	0	0	0	0	0	0	0	0	0	0	0	0.553539	0	0	0	0	0
TRINITY_DN187434_c2_g1	0	0	0	0	0	0	0	0	0	0	0	0.352053	0	0	0	0.319259	0	0.606623	0	0.484324	0	0.353047	1.724013	0	0	0	0	0	0	0
TRINITY_DN187434_c3_g1	0.126741	0.12847	0	0	0.131405	0	0	0	0	0.16028	0	0	0	0.318156	0	0	0	0.568108	0	0	0	0	0	0	0	0	0.115078	0	0	0
TRINITY_DN187434_c4_g1	0	0	0	0	0	0	0	0	0	0	0	0	0	0	0	0	1.154961	0	0	0	0.824061	0	0	0	0	0	0	0	0	0.552958
TRINITY_DN187434_c5_g1	0	0.252752	0	0	0	0	0.351791	0.354976	0	0	0	0	0	0	0	0	0	0	0.34831	0	0	0	0.339794	0	0.233704	0.193234	0	0.236115	0.304951	0.162868
TRINITY_DN187434_c5_g2	0	2.841569	0	0	0	0	0	0	0	0	0	0	0	0	0	0	0	0.539836	0	0	0	0	0	0	0	0	0	0	0	0
TRINITY_DN187434_c6_g1	0.148305	0.375105	0	0.188293	0	0	0	0.633561	0	0.238156	0.29179	0.374288	0	0	0	0	0	0	0	0	0	0	0	0	0	0	0	0	0	0.176959
TRINITY_DN187434_c6_g2	0.874014	0	0	0	0	0	1.065456	0	0	0	0	0	0	0	0	1.768724	0	0	0	0	0	0	0	1.505915	0	0	0	0	0	0
TRINITY_DN187434_c6_g3	0	0.113106	0	0	0	0	0	0	0	0	0	0.546621	0	0.141665	0.262011	0	0.635755	0	0	0	0	0	0.472684	0	0	0	0	0.098661	0	0
TRINITY_DN187434_c6_g4	0.488893	0	0.589826	0	0	0	0	0	0	0	0.889345	0	0	0	0	0	0	0.872617	0	0.75459	0	0	0	0	0	0	0	0.89692	0	0.528345
TRINITY_DN187434_c6_g5	0	0	0	0	0	0.39705	0	0	0	0	0	0	0	0	0.467371	0	0.428689	0	0	0	0	0	0	0	0	0	0	0	0	0
TRINITY_DN187434_c6_g6	0.690238	0.254177	0	0	0	0	0	0	0	0	0	0	0	0	0	0	0	0.205515	0	0	0	0	0	0	0	0.326393	0	0	0	0
TRINITY_DN187434_c7_g1	0	0	0	0.538377	0	1.479596	0.655692	0	0.674912	0.720384	0	1.143159	0.518915	0.631005	0	0	0	0	0	0	0	0	0	0	0.519629	0	0	0	0	0
TRINITY_DN187434_c7_g2	0	0	0	0	0	0	0	0	0	0	0	0	0	0	0	0	0	0	0	0	0	0	0.84255	0	0	0	0	0	0	0
TRINITY_DN187434_c7_g3	0.265823	0.075769	0	0.302614	0.249551	0	0.087145	0	0	0.321084	0.222507	0.058941	0	0	0	0.32695	0.216303	0.518326	0.343452	0	0	0	0	0	0.131079	0	0.066542	0	0	0.206061
TRINITY_DN187434_c7_g4	0	0	0	0	0	0	0.199765	0	0	0	0.260724	0	0	0	0	0	0	0	0.230429	0	0	0.999611	0	0	0	0	0	0	0	0
TRINITY_DN187434_c7_g5	0	0.731905	0	0	0	0	0	0	0	0	0	1.424001	0	0	0	0	0	0	0	0	0	0	0	0	0	0	0	0	0	0
TRINITY_DN187434_c7_g6	0	0.374695	0	0	0.336173	0.649288	0	0	0	0	0	0.745438	1.018461	0	0	0	0	0.870714	0	0	0	0	0	0	0	0	0	0	0	0
TRINITY_DN187435_c0_g1	0	0	0	0	0	0	0	0	0	0	0	0	0	0	0	0.305494	0	0	0	0	0	0	0	0	0	0	0	0	0	0
TRINITY_DN187435_c13_g1	0	0	0	0	0	0	0	0	0	0	0	0	1.151378	0	0	0.563009	0	0	0	0	0	0	0	0	0	0	0	0	0	0
TRINITY_DN187435_c13_g2	0	0	0	0	0	1.402829	0	0	0	0	1.19543	0	0.736571	0	0	0	0	0.626956	0	0	0	0	0	0	0	0	0	0	0	0
TRINITY_DN187435_c13_g3	0	0	0	0.265182	0.511199	0.492458	0	0	0	0	0	0	0.512514	0	0	0	0	0	0	0	0	0	0	0	0	0	0	0	0	0
TRINITY_DN187435_c13_g4	0	0	0.849089	0.75848	0.712599	0	0	0	0	0	0	0	1.457277	0	0	0	0	1.240151	0	0	0	0	0	0	0	0	0	0	0	0
TRINITY_DN187435_c13_g5	0	0	0	0	0.805272	0.785581	0	0	0	0	0	0	0	0	0	0	0	0	0	0	0	0	0.983735	0	0	0	0	0	0	0
TRINITY_DN187435_c14_g1	117.647086	107.332447	135.088128	72.380754	108.568877	111.059441	70.260548	87.7402	89.271996	53.608985	54.997356	82.267609	418.543228	186.028665	254.599873	107.98855	238.69045	148.150493	49.98064	33.63221	28.147387	32.469171	35.369873	21.442981	3.696435	2.265295	2.547859	1.876062	2.742654	1.593133
TRINITY_DN187435_c16_g1	0	0	0	0.586237	0	1.609823	0	0	0	0	0	0	3.388201	0	0	0	0	0.479069	0	0	0	0	0	0	0	0	0	0	0	0
TRINITY_DN187435_c18_g1	0	0	0	1.183892	0	0	0	0	0	0	0	0	1.710472	0	0	0	0	0.483728	0.835542	0	0	0	0.700161	0	0	0	0	0	0	0
TRINITY_DN187435_c19_g1	0.425305	0	0	0	0.439601	0	0	0	0	0	0	0	0.446855	0	0	0	0	0.379818	0	0	0	0	0	0	0	0	0	0	0	0
TRINITY_DN187435_c24_g1	0	0	0	0	1.425198	0	0	0	0	0	0	0	2.185916	0	0	0	0	1.240151	0	0	0	0	0	0	0	0	0	0	0	0
TRINITY_DN187435_c29_g1	0	0	0	1.149014	0.365448	0	0	0	0	0	0	0	2.219028	0	0	0	0	0.631155	0	0	0	0	0	0	0	0	0	0	0	0
TRINITY_DN187435_c33_g1	0	0	0	0.597721	0	0	0	0	0	0	0	0	1.727067	0	0	0	1.230182	0.488454	0	0	0	0	0	0	0	0	0	0	0	0
TRINITY_DN187436_c0_g1	0	0	0	0	0.132491	0	0	0.353758	0.983502	0	0.196195	0	0	0	0.741644	0	0.518421	0	0	0.568116	0.710223	0	0.301233	0	0	0.161102	0.348613	0	0	0
TRINITY_DN187436_c1_g1	0	0	0	0	0	0.436335	0	0	0	0	0	1.012562	0	0	0	0	0.989482	0.778823	0.685992	0	0	0	0	0.786047	0	0	0	0	0	0
TRINITY_DN187436_c2_g1	0.247109	0	0.288388	1.325909	0.523421	0.246229	1.598001	0	0	0.355719	0.877543	0.275332	1.558834	0	0.291027	0.264785	0	0.671548	1.315082	0.385074	0	0.559359	0.32566	0	0.255804	0.534908	0	0	0.229041	0.258057
TRINITY_DN187436_c3_g1	0	0	0	0	0	0	1.221592	1.472605	0	0	0	0.632593	0	0.394273	2.592872	0	1.88691	0	0	0.777026	0	0.762128	0	0.610516	0	0.234056	1.689761	0.169146	1.420215	0.522197
TRINITY_DN187436_c3_g2	0	0	0	0	0.261109	0	1.00562	3.643809	0	1.093578	0	0.282008	0.261905	0.321646	1.76297	0	0.557953	0.676307	0	0	0	0	0	0	0.26224	0.549184	5.179788	0	0	0
TRINITY_DN187436_c4_g1	20.255282	21.081234	15.144078	15.533205	23.245976	17.474797	13.463998	12.645338	7.408606	11.348193	15.467077	13.643464	29.7372	21.524117	24.12778	12.575851	33.856854	18.575127	8.74432	8.219595	9.864312	8.137313	6.433195	9.882575	71.253753	59.432947	45.56004	42.542763	39.275624	80.509998
TRINITY_DN187437_c1_g1	0	0.869612	0	0.588698	0.30327	1.149625	0.94651	0	0	2.725564	0	0.7378	0	2.932361	0	2.224895	0.65695	3.177026	0	0	0	0.54717	2.602076	0.876164	0	0.517279	0	0	0.350735	0.941438
TRINITY_DN187437_c1_g10	0	0.620602	0	0	0.54296	0	0	0	0	0	0	0	0	0	0	0.542057	0	0	0	0	0	0	0	0	0	0	0	0.96912	0	0
TRINITY_DN187437_c1_g11	0	0.544982	0	0	0	0.487278	0	0	0	0.351436	0	0	0	0	0	0	0	0	0	0	0	0	0	0	0	0	0	0	0	0
TRINITY_DN187437_c1_g2	0	0.374695	0	0.351486	0.336173	0.324644	0	0	0	0	0	0	0	0	0	0.67283	0	0.580476	0	0	0	0	0.84844	0	0	0	0	0	0	0
TRINITY_DN187437_c1_g3	0	0	0	0	0	0.755318	0	0	0	0.207171	0	0.163725	0.95378	0.967581	0	0	0	0.674578	0	0	0	0	0.49445	0	0	0	0.149083	0	0	0.15541
TRINITY_DN187437_c1_g4	0	0.108829	0	0	0	0.199103	0	0.277399	0	0.253285	0	0	0	0	0	0.192847	0	0.332423	0	0	0	0	0	0	0	0	0	0	0	0
TRINITY_DN187437_c1_g5	0	0	0	0	0	0	0	0	0	0	0	0	0	2.973994	0	0	0	0.690464	0	0	0	0.798724	0	0	0	0	0	0	0	0
TRINITY_DN187437_c1_g6	0	1.295896	0	0.447068	1.248043	0.139459	0	0	0	0	0.219547	0.532895	0.144175	1.68622	0	0.145715	0	0.125615	0	0	0.991676	0	0.16713	0	0.080631	0.089702	0	0	0	0
TRINITY_DN187437_c1_g7	0	0	0	0	0	0	0	0	0	0	0	0	0	0	0	0	0	0	0	0	0	0	0	0	0	0	0	0	0	0
TRINITY_DN187437_c1_g8	0	1.990143	0	0	0.58038	0	0	0	0	0	0	0	0	0	0	0.579573	0	0	0	0	0	0	0	1.019137	0	0	0	0	0	0
TRINITY_DN187437_c1_g9	0	0	0	0.569553	0	0	0	0	0	0	0	0	0	0	0	0.537029	0	0	0	0	0	0	0	0	0	0	0	0	0	0
TRINITY_DN187437_c2_g1	0	0	0	0	0	0	0	0	0	0	0	0	0	0	0	0	0	0	0	0	0	0	0	0	0	0	0	0	0	0.355291
TRINITY_DN187438_c0_g1	0.504857	0.346205	0	0	0	0	5.037761	0.705972	0.346091	0	0.522879	1.268032	0	0	0	0	0	0	1.829141	1.833485	0	1.175613	1.607334	0.122601	2.331513	0.86785	0	0.353157	0.843172	0.517418
TRINITY_DN187438_c0_g2	0	0	0	0	0	0.220394	0.289229	0	0	0	0.384786	0	0	0	0	0	0	0	0	0	0	0.486474	0	0	0	0	0	0	0	0
TRINITY_DN187439_c0_g1	0	0	0	0	0	0	0	0	0	0	0	0	0	0	0	0	0	0	0	0	0	0	0	0	0	0	0	0	0	0
TRINITY_DN187439_c1_g1	2.551831	0	0.510178	0	0	0.851082	0	0	0.58693	0	0	0	0	0	0	0.439397	0	0	0	0	0	0	0	0	0	0	0	0	0	0
TRINITY_DN187439_c2_g1	0	0.257072	0	0	0.240363	0	0	0	0	0	0	0	0	0	0	0	0	0.415111	0	0	0.711161	0	0	0	0	0	0	0	0	0
TRINITY_DN187439_c3_g1	0	0	1.44088	0	0	0	0	0	0	0	0	0	0	0	0	0	0	0	0	0	0	0	0	0	0	0	0	0	0	0
TRINITY_DN187439_c3_g2	0	0	0	0	0.68995	0	0	0	0	0	0	0	0	0	0	0	0	0	0	0	0	0	0	0	0	0	0	0	0	0
TRINITY_DN187439_c3_g3	0.48652	0.525614	0.222046	0.450591	0.418323	0.910984	0.145282	0.155559	0.97172	0.425107	0	0.062854	0.50605	0.165777	0	0.327418	1.17387	0.251916	0	0	0	0	0	0	0	0.071033	0	0.199816	0	0.061102
TRINITY_DN187439_c4_g1	0	0.485109	0.170834	0.380313	0	0.102351	0	0	0.310557	0.118391	0.070174	0.047802	0	0.319542	0.295696	0.107367	0	0.416673	0	0	0.130764	0.183184	2.324582	0	0.041419	0	0.042175	0	0.240038	0.046649
TRINITY_DN187439_c4_g2	0	0	0	0.346989	0.713193	0.580045	0	0.294219	0.689132	0.269632	0.487531	0.107754	0.223882	0	0	0	0	0.195738	0	0	0	0.419852	0.252741	0	0	0.067247	0	0	0	0
TRINITY_DN187439_c4_g3	0	0	0.197812	0	0.357589	0.343609	0	0	0.686312	0	0	0	0	0	0	0.17925	0.364063	0.463503	0	0	0	0	0	0	0	0	0	0	0	0
TRINITY_DN187439_c4_g4	0	0.375	0	0	0	0.492084	0	0	0	0	0	0.2483	0	0	0	0.128636	0.249925	0.221797	0	0.182859	0	0	0.290454	0	0	0	0	0	0.115085	0.356521
TRINITY_DN187439_c4_g5	0.329417	0	0.390431	0	1.363033	0	0	0	0	0	0	0.378182	0	0.421555	0	0	0.743646	0	0	0	0.522832	0	0	0	0	0	0	0	0	0
TRINITY_DN187439_c5_g1	0.764036	0	0	0	0	1.517752	0	0	0	0	0	0	0.795466	0	0	0	0	0	1.110664	0	0	0	0	0	0	0	0	0	0	0
TRINITY_DN187439_c6_g1	0	0	0	0	0	0	0.629476	0.733253	0	0	0	0	0	0	0	0	1.067649	0	0.73752	0	0	0.534318	0	0	0	0	0	0	0	0
TRINITY_DN18743_c0_g1	0	0.197951	0	0	0	0	0.235182	0	0	0.252059	0	0	0	0.234214	0	0	0.393907	0	0	0	0	0	0	0	0	0	0.181663	0	0.171882	0
TRINITY_DN187440_c0_g1	0	0.263046	0	0	0	0	0	0	0	0	0	0.262727	0	0	0	0	0	0.211758	0	0.737146	0	0	0.30243	0.394701	0	0	0	0	0	0
TRINITY_DN187440_c10_g1	0	0	0	0	0	0	0	0	0	0	0	0	0	0	0	0	0	0	0	0	0	0	0	0	0	0	0	0	0	0.286163
TRINITY_DN187440_c2_g1	0	0.289961	0.480428	0	0	0.701558	0	1.392165	0	0.363525	0	1.009853	0	0	0.328032	0	0	0.631888	0.19636	1.474169	0.199083	0.709785	0	0	0	3.252328	3.919758	2.473484	0	0.412412
TRINITY_DN187440_c4_g2	3.332883	0.463121	1.891581	0	0	0	0	0	0	0	0	0	2.657194	0	0	0	0	0	0	0	0.634277	0	0	0	0	0	0	0	0	0
TRINITY_DN187440_c5_g1	0	0	3.217684	1.524369	0	1.45097	0	0	3.607884	0	0	0	0	0	2.035217	0	0	0	0	0	1.982899	0	0	0	0	0	1.646571	0	0	0
TRINITY_DN187440_c6_g1	0.720467	0	1.011579	0.377665	2.030696	1.266098	8.073985	5.792749	1.327322	3.118468	4.113396	6.678182	0.66922	2.233415	1.04428	0	0	0	0.362555	2.695817	2.644287	9.023138	2.367667	1.874477	0.769115	4.572189	4.11949	4.359951	9.379852	5.74161
TRINITY_DN187440_c8_g1	0	0	0	0	0	0	0	0	0	0	0	0	0	0	0	0	0	0	0	0.902274	0	0.42152	0	0	0	0	0	0	0	0
TRINITY_DN187440_c9_g1	0	1.339582	0	0	0	0	0.744824	0.862894	0	0	0	0	0	0	0	0	0	0	0	0	0	0	0	0	0	0	0	0	0	0
TRINITY_DN187441_c0_g1	0	0	0	0	0	0	0	3.523028	0	0	2.693721	0	0	0	0	0	0	0	0	0	0	0	0	0	0	0	0	0	0	0
TRINITY_DN187441_c1_g1	0	0	0	0	0	0	0	0	0	0	0	0	0	0	0	0	0	0	0	0	0	0	0	0	7.42182	6.433866	6.374167	0.398202	0	5.078993
TRINITY_DN187441_c1_g2	0	0	0	0	0	0	0	0	0	0.628672	0	0.458414	0	0	0	0	0	0	0	0	0	0	0	0	5.391793	3.86466	3.416587	3.885183	5.122881	11.009881
TRINITY_DN187441_c1_g3	0	0	0	0	0	0	0	0	0	0	0	0	0	0	0	0	0	0	0	0	0	0	0	0	0	2.725956	0.76808	0.611584	0.619248	1.408187
TRINITY_DN187441_c1_g4	0	0	0	0.075191	0.111325	0	0.12927	0	1.700487	0.083786	0	0.067433	0	0	0	0	0	0	0	0	0	0.064953	0.248226	0	0	0	0	0	0	0
TRINITY_DN187441_c1_g5	0	0	0	0	0	0	0.163887	0	0	0	0	0	0	0	0	0	0	0	0	0.203235	0	0	0	0	0	0.346837	0	1.076022	0.126929	0.397528
TRINITY_DN187441_c1_g6	0	0	0	0	0	0	0	0	0	0	0	0	0	0	0	0	0	0	0	0	0	0	0	0	0	2.284257	0	0	0	0
TRINITY_DN187441_c2_g1	0	0	0	0	0	0	0	0	0	0	0	0	0	0	0	0	0	0	0	0	0	0	0	0	0	0	0	0	0	0.584545
TRINITY_DN187441_c3_g1	0	0	0	0	0	0	0	0	0	0	0	0	0	0	0	0	0	0	0	0	0	0	0	0	0	0	0	0	0	1.286839
TRINITY_DN187442_c11_g1	0	0	0	0	0	0	0	0	0	0	0	0	0	0	0	0	0	0	0	0	0	0	0	0	0	0	0	0	0	0
TRINITY_DN187442_c14_g1	0	0	0	0	0	0	0	0	0	0	0	0	0	0	1.156636	0	0	0	0	0	0	0	0	0	0	0	0	0	0	0
TRINITY_DN187442_c15_g1	0	0	0	0	0	0	0	0	0	0	0	0	0	0	0	0	0	0.444366	0	0	0	0	0	0	0	0	0	0	0	0
TRINITY_DN187442_c2_g1	0	0	0	0.810492	0.76107	0	0	0	0	0	0	0	0	0	0	0	0	0	0	0	0	0	0	0	0	0	0	0	0	0
TRINITY_DN187442_c3_g1	0	0.092059	0	0	0.09735	0	0.212289	0	0	0.113681	0.272794	0	0	0	0	0.09767	0.184318	0	0	0.136331	0	0	0	0.133915	0.561804	0.62483	0.488037	0.326215	0.611547	0.26383
TRINITY_DN187442_c4_g1	0	0	0	0	0	0	0	0	0	0	0	0	0	0	0	0	0	0.802358	0	0	0	0	0	0	0	0	0	0	0	0
TRINITY_DN187442_c4_g2	0.252246	0.529926	0.070003	0	0	0.376797	0.3337	0.160873	0.161309	0.367799	0.096417	0.092692	0.065027	0	0	0.198464	0	0.153097	0.043366	0.050886	0	0.056976	0.039253	0.048395	0.056964	0.020526	0.058097	0.218223	0.033744	0.12952
TRINITY_DN187442_c4_g3	0.068893	0.066014	0	0	0	0	0.150726	0.176017	0	0.242815	0	0	0	0	0	0	0	0	0.25928	0.493695	0	0.313656	0	0	0.113673	0.364974	0.115529	0.357837	0	0
TRINITY_DN187442_c4_g4	22.220994	45.581055	34.729084	51.288578	34.695856	43.103891	33.918803	27.487375	32.639157	37.302066	41.699508	35.232725	25.397643	16.734717	31.840363	44.259747	39.358396	52.975803	32.355276	32.753035	42.147097	38.631963	41.442237	49.953996	23.4827	16.731038	20.858509	11.723177	16.465398	19.01107
TRINITY_DN187442_c7_g1	0	0	0	0.387087	0.187871	0	0	0	0	0	0	0	0	0	0	0.188335	0	0	0	0	0	0	0	0	0	0	0	0	0	0
TRINITY_DN187443_c0_g1	4.054269	1.394229	0.093472	0.937369	0.5601	0.908466	0	0	0	0.721391	0	0.593607	0.557054	0	0	0.535934	0.21003	0.234227	0	0	0	1.383117	0	0.81292	2.826492	1.621971	10.335785	4.931336	5.013244	7.522949
TRINITY_DN187443_c1_g1	0	0	0	0	0	2.066321	0	0	0.704362	0	0.933523	0	0	0.660718	0	0.53208	0	0.46119	0	0.793416	0	0	0	0	0	0	0	0	0	0.558076
TRINITY_DN187444_c0_g1	0	0.298224	0	0	0.523145	0	0	0.204857	0	0	0.455972	1.046943	0	0.363891	0	0	0.297778	0	1.764797	0.865153	0	0.292424	0.652326	0	0.53217	0	0	0	0.134439	0.141317
TRINITY_DN187444_c0_g2	0	0	0.169856	0.525406	0.694523	0.500437	1.673959	1.227925	1.362446	2.086167	3.830616	2.746519	0	0.375891	0.347485	0	0	0.600195	5.236752	4.954193	4.996545	8.288117	8.305335	7.04542	0	0.354128	0.376576	0	0	0
TRINITY_DN187444_c1_g1	2.743514	5.273414	0.474189	0.571281	3.068723	0.944448	4.496492	6.710397	8.395223	0.29668	1.100073	1.029787	0.539145	7.376026	0.546582	0.604983	5.632744	0.463074	9.590513	18.224632	2.751373	6.148466	2.993692	2.182441	6.288337	3.722486	0.993638	1.705052	2.21784	2.138836
TRINITY_DN187444_c1_g2	0	0	0	0	0	0	0	0	0	0	0	0	0	0	0	0	0	0	0	0	0	0	0	0	0	0	0	0	0	0
TRINITY_DN187445_c0_g1	0	0	0	0	0	0.761121	0	0	0	0	0	0	0	0	0	0	0	0.679724	0	0	0	0	0	0	0	0	0	0	0	0
TRINITY_DN187445_c10_g1	0	0	0	0	0	0	0	0	0	0	0	0	0	0	0	0	0	0	0	0	0	0	0	0	0	0	0	0	0	0
TRINITY_DN187445_c12_g1	0	0	0	0	0	0	0	0	0	0	0	0	0	0	0	0	0	0.670877	0	0	0	0	0	0	0	0	0	0	0	0
TRINITY_DN187445_c1_g1	0	0	0	0	0	0.213248	0	0	0	0.300609	0	0.23392	0.221461	0.271956	0	0	0	0.191387	0	0.330742	0	0	0	0	0	0	0	0	0.198701	0.219926
TRINITY_DN187445_c2_g1	0	0	0	0.586237	0	0.536608	0	0.820534	0	0	0	0	0	0	0	1.104722	0	0	0	1.641422	0	0	0	0	0	0	0	0	0	0
TRINITY_DN187445_c3_g1	0	0	0	0	0	0	0	0	0	0	0	0	0	0	0	0	0	0	0	0	0	0	0	0	0	0	0	2.620305	0	0
TRINITY_DN187445_c4_g1	0	1.148358	0.325435	0.360507	0	1.215887	0	0.824091	0.702251	1.305037	0	0.20302	1.077129	2.618462	2.446883	1.210153	0.863771	0	1.58893	1.402149	0	0	0.663872	0	1.072786	0	0.878084	0	1.906484	0
TRINITY_DN187445_c6_g1	0	0	0.296632	0.272545	0.525046	0	0	0.797705	0	0.36678	0.452646	1.418594	0.263355	0.646847	0	1.051804	0	1.58657	0	0	0	0	0.325859	0.855574	0	0	0.267124	0.226844	0.470436	0
TRINITY_DN187445_c7_g2	0.332931	1.051106	0.380713	2.315812	0.172386	0.513876	0.414923	0.643686	1.318049	0.443279	1.627098	0.349395	0.68595	0.210101	0.776814	0.497251	1.39693	0.35953	0	0	0.241563	1.153549	0	0	0.158588	0.659526	0.319168	0	1.546601	0.993081
TRINITY_DN187445_c8_g1	0	0.228782	0	0	0.062698	0	0.065077	0.229129	0	0.209872	0.332514	0.225641	0.061671	0	0	0	0	0.05416	0.074591	0	0.231649	0	0	0.082713	0	0.070166	0	0	0.056122	0
TRINITY_DN187445_c9_g1	1.479052	1.221241	0	3.109158	0.365854	0.52844	0.891662	0.242179	0.875197	1.320669	1.22348	0.173972	0	0.418662	0	1.715482	0.695626	0.62636	0.953444	0	0	0	0.202236	0	0.157891	0.111363	0.158886	0.292128	0.308216	0.329689
TRINITY_DN187445_c9_g2	0.592828	0	0	0	0	0	0	0	0	0	0	0	0	1.512537	0	0.608823	0	0	0	0	0	0	0	0	0	0	0	0	0	0
TRINITY_DN187445_c9_g3	0.46643	0.49553	0	0.459245	0	0	0	0	0	0	0	0	0	0	0	0	0	0.376702	0	0	0	0	0	0	0	0	0	0	0	0
TRINITY_DN187445_c9_g4	0	0	0	0	0	0.377659	0	0	0	0	0	0	0	0	0	0	0	1.011867	0	0	0	0	0	0	0	0.298465	0.854206	0	0	0
TRINITY_DN187445_c9_g5	0	0	0	0	0	0	0	0	0	0	0.889345	0	0	0	0	0	0	0.436308	0	0	0	0	0	0	1.031051	0	0	0	0	0
TRINITY_DN187445_c9_g6	0	0	0	0.377422	0	0	0	0	0	0	0	0	0	0	0	0	0	0.79876	0	0	0	0	0	0	0	0	0	0	0	0
TRINITY_DN187446_c1_g1	1.89521	0	0	2.071592	1.640581	0.498798	0	0.911264	0.656398	1.664188	0.269982	0.657491	0.162938	0.209331	0.193492	0.662504	1.391253	0.784799	1.348696	0.501829	0.240549	1.625113	0.765047	0.257608	1.673325	0	0.794431	0.972186	0.462324	0.494534
TRINITY_DN187446_c2_g1	5.382115	0.298318	0.344658	1.415561	0.996133	0.751948	9.017682	10.973686	1.933348	6.568117	6.910568	6.105312	4.380175	2.473869	7.803647	3.811402	17.334895	5.007945	12.640468	9.595186	0.605734	4.687371	4.519084	1.963688	0	0.106249	0.2828	0	0.24442	0
TRINITY_DN187446_c3_g1	11.947525	8.315045	16.342582	6.808853	17.011038	11.91696	160.060563	46.244531	41.762408	56.753762	59.619018	102.421096	2.269994	0.321462	3.06694	3.365262	11.287359	1.580047	165.243471	100.039467	104.46257	123.480959	187.354568	115.372447	22.389548	14.029389	15.541323	12.963358	15.094772	13.94786
TRINITY_DN187447_c0_g1	0.467382	2.296197	0.455874	0	1.044118	3.639735	0	0.730275	0	0	0	0	0	1.196188	0	0	0	8.927928	0	6.1709	0	0	1.843832	1.979745	0	5.421629	0	0	0	8.17069
TRINITY_DN187447_c1_g1	5.361572	0.654691	1.581138	1.01072	4.026836	0.385058	25.434036	2.272273	4.057672	4.77587	4.943414	4.630758	1.977155	0.597358	1.978924	0.129627	2.506878	3.254482	2.227039	0.746674	2.101148	1.79474	1.202776	1.992441	0.86452	0.393319	0.342391	0.48407	2.082818	1.624811
TRINITY_DN187447_c1_g2	0	0	0	0	0	0.2086	0.120523	0.140613	0	0	0	0	0	0	0	0	0	0	0.277073	0	0	0	0.121026	0	0	0	0	0	0.195284	0
TRINITY_DN187447_c1_g3	2.27871	0.514092	0.148686	4.497133	0.640253	0	0.148265	0.12531	0	0.429965	0.086719	0	0	0.166504	0	0.433491	0	0	0.657634	0.607725	0	2.241558	0	0	0.265085	0.165713	0.07065	0	0	0
TRINITY_DN187447_c1_g4	0	0.066757	0	0.147191	0.072312	0	0	0	0	0	0	0.121469	0	0	0	0	0.133806	0.106711	0	0	0	0	0	0	0	0	0	0	0	0
TRINITY_DN187447_c1_g5	0	0	0	0	0	0	1.786806	1.028134	0	0	1.19543	0	1.473143	0	0	0	0	0	1.040842	0	0	0	0	0	0	0	0	0	0.66378	0
TRINITY_DN187447_c1_g6	0	0	0	0	0	0	0.165618	0	0	0.176645	0.214772	0	0	0	0	0	0	0	0	0	0	0	0	0	0	0	0	0.120653	0.128059	0.133827
TRINITY_DN187448_c0_g1	1.221229	0	0.156337	1.447901	0.046503	0.088964	9.651512	5.440931	13.708929	31.898247	20.988755	12.284671	0	0	0	0	0	0	0.424095	0.063261	1.361482	4.307662	0.497604	0.131246	0.077533	0.025636	0.401402	0.200323	0.841094	1.040639
TRINITY_DN187448_c0_g2	0.929827	0.942453	0.136503	0.217724	0.480714	0.186864	2.771074	1.943794	1.61917	1.825389	1.320672	0.69602	0.041013	0	0	0	0	0	2.197822	1.774039	6.50053	0.880052	1.538357	0.485747	0.132725	0.465309	0.595506	0.103745	0.77762	0.072134
TRINITY_DN187449_c0_g1	0.083008	0.161245	0.100635	0	0.873788	0.330197	0.744721	2.114127	0	0.603403	1.446235	1.039651	0	0.114882	0	0	0	0	0	0.719498	0	0	0.20484	0.117052	0.1398	0.46408	0.687072	0.288147	1.091096	0.925806
TRINITY_DN187449_c0_g2	0	0	0	0	0.244128	0.443783	0.826327	0.803157	0	0.147098	1.704233	0.234734	0	0	0	0	0.236505	0	0.475318	0	0	0.114636	0	0	0.681882	0.952916	1.582742	0	0.54768	0.450134
TRINITY_DN187450_c0_g1	0	0	0	0.212127	0	0.199103	0.114273	0	0	0.366885	0.147013	0	0	0	0	0	0	0.089845	0	0	0.269079	0.190232	0.115014	0	0.259387	0.061064	0.087562	0	0	0
TRINITY_DN187450_c1_g1	0.863139	0	0	0	0	0	0	0	0	0	0	0	0	4.366269	0	0	0	0	0	0	0	0	0	0	0	0	0	0	0	0
TRINITY_DN187450_c5_g1	0	1.130732	0	1.603001	0	1.265016	1.172413	1.066424	0	2.384121	1.236481	1.629151	0	0.334473	0.635639	1.085038	0	2.054096	0	0	0	0	0	0	0	0	0	0	0	0
TRINITY_DN187450_c5_g10	0	0.593925	0	0.283547	0	0	0	0	0	0	0	0	0	0	0	0	0	0	0	0	0	0	0	0	0	0.193234	0	0	0	0
TRINITY_DN187450_c5_g11	0	0	0	0	0.814574	0	0	0	0	0	0	0	0	0	0	0	0	0.711043	0	0	0	0	0	0	0	0	0	0	0	0
TRINITY_DN187450_c5_g12	0	0	0	0	0	0	0	0.956968	0	0	0	0	0	0	0	0	0	0	0	0	0	0	0	0	0	0	0	0	0	0
TRINITY_DN187450_c5_g13	0	0.286045	0	0	0.263951	0	0	0	0	0	0	0	0.264823	0	0	0	0	0	0	0	0	0	0	0	0	0	0	0	0	0
TRINITY_DN187450_c5_g14	0.310326	0	0	0	0	0	0	0	0	0	0	0	0	0	0	0	0	1.385636	0	0	0	0	0	0	0	0	0	0	0	0
TRINITY_DN187450_c5_g15	0	0	0	0	0	0	0	0	0	0	0	0	0	0	0	0	0	0.773194	0	1.234186	0	0	0	0	0	0	0	0	0	0
TRINITY_DN187450_c5_g2	1.197965	0	0	0	0	0	0	0	0	0	0	0	0	1.564645	0	0	0	0	0	0	0	0	0	0	0	0	0	0	1.263568	0.365883
TRINITY_DN187450_c5_g3	0	0.093721	0	0.123927	0	0.895468	0.136505	0.588162	0.119143	0.616073	0.399278	0.346762	0.239868	0	2.107904	0.430187	1.948181	0.587373	0.149025	0.15442	0	0	0	0	0.103477	0.167245	0.187444	0	0	0.160937
TRINITY_DN187450_c5_g4	0	0	0	0	0.558521	0	0	0	0	0	0	0	0	0	0	0.557641	0	0.967457	0	0	0	0	0	0	0	0	0	0	0	0
TRINITY_DN187450_c5_g5	0	0.581407	0	0	0	0	0	0	0	0	0	0	0	0	0	0	0	0	0	0	0	0	0	0	0	0	0.573645	0	0	0
TRINITY_DN187450_c5_g6	0	0	0	0	0	0	0	0	0	0	0	0	0	0	0	0.315214	0	0	0	0	0.960211	0.34828	0	0	0	0	0	0	0	0
TRINITY_DN187450_c5_g7	0	0	0	0	0	0	0	0	0	0	0	0	0	0.386689	0	0	0	0	0	0	0	0	0	0	0	0	0	0	0	0
TRINITY_DN187450_c5_g8	0	0	0	0	0	0	0	0	0	0	0	0	0	0	0	0	0	0	0	0	0	0	0	0	0	0	0	0	0	0
TRINITY_DN187450_c5_g9	0	0	0	0	0	0	1.80387	0	0	0	0	0	0	0	0	0	0	0	1.05035	0	0	0	0	0	0	0	0	0	0	0
TRINITY_DN187450_c6_g1	0	0.49553	0	0	0	0	0	0.664061	0	0	1.555641	0	0	1.080799	0	0	0	0	0.664613	0	0	0.483033	0	0	0	0	0	0	0	0
TRINITY_DN187451_c1_g1	0	0	0	0	0	0	0.666577	0	0.686445	0.732475	0.911049	0	0.576689	0	0	0.517608	0	0	0	0.773582	0	0	0	0	0	0	0	0	0	0.542954
TRINITY_DN187451_c2_g1	0.287459	0.052595	0.487508	0.147859	0.171532	0.357167	0.261181	0.158285	0.39953	0.343654	0.259498	0.169858	0	0.136718	0.54648	0.752479	0.104368	0.226905	0.415811	0.171089	0.397675	0.732231	1.471587	0.075188	0	0.031891	0	0	0.216327	0
TRINITY_DN187451_c2_g2	0.112136	0.144045	1.117115	0.188967	0.069984	0.155172	0.092371	0.161985	0.158784	0.049841	0.058642	0.120954	0.181999	0.027733	0.102687	0.117096	0	0.082474	0.211292	0.989733	0	0.211465	0.024062	0	0.052013	0.037633	0.12395	0.057774	0.146582	0.079484
TRINITY_DN187451_c2_g3	0	0	0	0	0	0	0	0	0	0	0	0	0	0	0	0.899463	0	0.50672	0	0	0	0	0	0	0	0	0	0	0	0.572616
TRINITY_DN187451_c2_g4	0	0	0	0	0	0.574679	0	0	0	0	0	0	0	0	0	0.591049	0	0	0	0	0	0	0	0	0	0	0	0	0	0
TRINITY_DN187451_c2_g5	0	0	0	0.170459	0.165846	0	0.198128	0	0	0.634497	0	0.668044	0	0	0	0	0	0	0	0.241515	0	0	0.388554	0	0	0.104934	0	0.140863	0.148798	0.158436
TRINITY_DN187451_c3_g1	0	0	0	0	0	0	0	0	0	0	2.39086	0	0	0	0	0	0	0.626956	0	0	0	0	0	0	0.688327	0	0	0	0	0
TRINITY_DN187452_c0_g1	0	0	0	0	0	0	0	0	1.022281	0	0	0	0	0	0	0	0	0	0	0	0	0	0	0	0	0	0	0	0	0
TRINITY_DN187452_c1_g1	0	0	0	0	0.668402	0	2.899846	0.9655	3.444425	1.386669	0	1.299161	0	0.253944	0	0	0	0	0.596689	3.741196	0.299842	0.86479	0	0	0	1.777899	0	2.858547	0	2.736315
TRINITY_DN187452_c2_g1	0.087407	0	0.390828	0	0.090736	0.306171	4.545303	0.857145	0.108528	1.414395	4.993552	2.98541	0	0	0	0	0	0	3.146267	10.98101	0.810114	3.992345	5.0782	0.646121	4.101972	0.173429	0.150278	2.310008	2.247405	1.630564
TRINITY_DN187452_c2_g2	0	0	0	0	0	0	0	0	0	0	0	0	0	0	0	0	0	0	0	0	0	0	0.515979	0	0	0	0	0	0	0
TRINITY_DN187452_c2_g3	0	0	0	0	0	0	0	0	0	0	0	0	0	0	0	0	0	0	0	1.976301	0	0.070161	3.284482	0	0	0.090567	0	0	0	0
TRINITY_DN187453_c0_g1	0	0	0	0	0	0	0	0	1.705942	0	0	0	0	0	0	0	0	0.248001	0	0	0	0	0	0	0	0	0	0	0	0
TRINITY_DN187453_c10_g1	0	0	0	0.519061	0	0.475765	0	0	0	0	0	0	0	0	0	0	0	0.424688	0	0	0	0	0	0	0	0	0	0	0	0
TRINITY_DN187453_c11_g1	0.182204	0.194373	0	0	0	0	0.230824	0.270828	0	0	0.303199	0.194003	0	0	0	0	0	0.814807	0	0	0	0	0	0	0	0	0	0	0	0
TRINITY_DN187453_c12_g1	0	0.504093	0	0	0	0	0	0.674003	0	0	0	0	0	0	0	0	0	0	0	0	0	0.490479	0	0	0	0	0	0	0	0
TRINITY_DN187453_c1_g1	0	0.336747	0	0	0	0	0	0.468978	0	0	0	0	0	0	0	0	0	0.263425	0	0	0	0	0	0	0	0	0	0	0	0
TRINITY_DN187453_c2_g1	0	0	0	0	0	0	0.35613	0	0	0	0	0	0	0	0.393262	0	0	0	0	0	0	0	0	0	0	0	0	0	0	0
TRINITY_DN187453_c4_g1	0	0	0	0	0	0	0	0	0	0	0	0	0	0	0	0	0	0.802358	0	0	0	0	0	0	0	0	0	0	0	0
TRINITY_DN187453_c5_g1	0	0	0	0	0	0	0	1.018837	2.761664	0	0	0.783169	0	0	0	0	0	0	0	0	0	0	0	0	0	0	0	0	0	0
TRINITY_DN187453_c5_g2	0	0.397905	0	0.371964	0	0	0	0	0	0	0	0	0	0	0	0	0	0.306695	0	0	0	0	0	0	0	0	0	0	0	0
TRINITY_DN187453_c5_g3	0	0	0	0	0	0.333624	0	0	0	0	0	0	0.172746	0	0	0	0	0	0	0	0	0	0.409482	0	0	0	0	0	0	0
TRINITY_DN187453_c5_g4	0	0	0	0	0.279619	0	0	0	1.841109	0	0	0	0	0	0.156705	0	0.275374	0.241752	0	0	0	0	0	0	0	0	0	0	0	0
TRINITY_DN187453_c5_g5	0	0.440841	0	0	0	0	0	0	0	0	0	0	0	0	0	0	0	0.337289	0	0	0	0	0	0	0	0	0	0	0	0
TRINITY_DN187453_c5_g6	0	0	0	0	0	0	0	0	0.226901	0	0.281157	0	0	0	0.600267	0	0	0.153364	0	0	0	0	0	0	0	0	0.165371	0	0	0
TRINITY_DN187453_c5_g7	0	0.621258	0	0.295428	0	0	0	0	0	0	0	0.619609	0	0	0	0	0	0	0	0	0	0	0	0	0	0	0	0	0	0
TRINITY_DN187453_c6_g1	0	0	0.514631	0	0.443236	0	0	0	0	0	0	0	0	0	2.044153	0	0	1.53189	0	0	0	0	0	0	0	0	0	0	0	0
TRINITY_DN187453_c6_g2	0.074087	0.214031	0	0.156689	0.076941	0	0.081613	0	0	0.087601	0.1045	0	0.303417	0	0.085386	0	0.142971	0.133153	0.093624	0	0	0	0	0	0	0	0	0	0	0
TRINITY_DN187453_c7_g1	0	0.511233	0	0	0	0	0	0.359017	0	0.329172	0	0.766024	0	0	0	0	0	0.413061	0	0	0	0	0	0.383073	0	0	0	0	0	0
TRINITY_DN187453_c7_g2	0.467069	0.431581	0	0	0	0.232612	0.307384	0	1.092895	0	0	0.258242	1.101251	0.594156	0	1.663321	0	0.625773	0	0	0	0	0.200598	0	0	0	0	0.289986	0	0
TRINITY_DN187453_c7_g3	0	0.965948	0	0	0	0	0	0	0	0	0	0.928276	0	0	0	1.225932	0	0	0	0	0	0	0	0	0	0	0	0.796785	0	0.890144
TRINITY_DN187453_c8_g1	0	0	0	0	0	0	0	0	0.478986	0	0	0	0	0	0	0	0	0	0	0	0	0	0	0	0	0	0	0	0	0
TRINITY_DN187453_c8_g2	0	0	0	0	0	0.185691	0.949638	0	0	0	0	0.398934	0	0	0	0.19362	0	0	0.274348	0	0	0	0	0	0.182425	0.126187	0	0	0	0
TRINITY_DN187453_c8_g3	0	0	0	0	0.917284	0	0	0	1.151959	0	0	0	0	0	0	0	0	0.488454	0	0	0	0	0	0	0	0	0	0	0	0
TRINITY_DN187453_c8_g4	0	0	0	0	0.787118	0	0	0	0	0	1.278927	0	0	0	0	0	0	0	0	0	0	0	0	0	0	0	0	0	0	0
TRINITY_DN187453_c9_g1	0	0	0	0	0	0	0	0	0	0.422275	0.522932	0	0	0	0	0.298136	0	0	0	0	0	0	0	0	0	0	0	0	0	0
TRINITY_DN187454_c0_g1	0.228982	0.102364	0.107739	0.963684	0.779478	1.058906	0.076973	0.04498	0	0	0	2.257098	2.236025	0	0	0	0.626731	13.198556	0.088106	0.10334	0.42862	1.147839	0	0.197156	0.082551	0.204317	0.059015	0	0.102758	1.505436
TRINITY_DN187454_c0_g3	0	1.739764	0	0	0	0	0	0	0	0	0	0	0	1.419292	0	0	0	0	0	0	0	0	0	0	0	0	0	0	0	0
TRINITY_DN187455_c0_g1	0	0	0	0	0	0	0	0	0	0	0	0	0	0	1.156636	0	0	0	0	0	0	0	0	0.876164	0	0	0	0	0.900699	0
TRINITY_DN187455_c1_g1	0	0.284223	0	0.037188	0.939138	0.493044	0	2.375899	0	0	0	0	0.128332	0	0	0.113516	0	2.606376	0.678706	0.08958	0.291779	0.104963	0.038264	0	0	0.318702	0.028307	0.162708	0	1.740029
TRINITY_DN187455_c1_g2	0	0.154039	0	0	0	0	0.181557	0.424009	0	0	0	0	0	0.561984	0	0	0	0.133249	0	0	0	0	0	0.226586	0	0	0.139287	0	0	0
TRINITY_DN187455_c1_g3	0	0	0	0	0	0	0	0	0.74917	0	0	0	0	0	0.660981	0.568454	0	0	0	0	0	0	0	0	0	0	0	0	0	0
TRINITY_DN187455_c1_g4	0	0	0	0	0	0	0	0	0	0	0	0	0	0	0	0	0	0	0	0	0	0	0	0	0	0	0	0	1.392636	0
TRINITY_DN187455_c1_g5	0	0.191764	0	0	0.372831	0	0	0	0	0	0	0	0	0	0	0	0	0	0	0	0	0	0	0	0	0	0	0	0.668922	0
TRINITY_DN187456_c0_g1	0.373728	4.147129	1.880298	3.602936	1.39368	4.328203	0.104467	0	0	0.111901	0	0.089719	0	0	0	0	0	0	0.119985	0.134321	0	0.104842	0	0	0	0	0	0	0	0
TRINITY_DN187456_c0_g2	13.4368	31.141901	16.458236	18.326507	13.10448	22.469957	0.403589	0.027011	0.077353	0.225494	0.582395	1.048079	0.422597	0.049256	0.073076	0.121712	0.121358	0	0.968045	1.17985	0.165591	0.669411	0.604545	0.117176	0.292689	0.135833	0.530352	0.093449	0	0.088869
TRINITY_DN187456_c0_g3	5.951894	30.457849	12.275175	36.387606	20.474507	28.471394	0.718661	0	0.50949	1.480101	0.400466	1.697633	0.043436	0	0.243966	0.04436	0.398714	0.153031	0.61715	0.660473	0.427728	2.080347	0.788954	0.286496	0.135145	0.243025	0.206613	0.439607	0.238007	0.306103
TRINITY_DN187456_c0_g4	7.861445	31.899576	15.278029	30.601346	16.733341	28.427041	0	0	0	0.017012	0	0	0.082591	0	0.404825	0.140378	0.064022	0.083436	0	0	0	0	0	0.022886	0	0	0	0	0	0
TRINITY_DN187457_c0_g1	0	0	0	0	0	0.25022	0	0.394119	0	0	0	0.280314	0	0	0	0	0	0.448461	0	0	0	0	0	0	0	0.181854	0	0	0	0.262644
TRINITY_DN187457_c1_g1	0.057133	0.324831	0.12663	0.060337	0.178095	0.11362	0.676812	0.071873	0.365029	0.595471	0.157109	0.266891	0.05843	0	0	0	0	0	1.762758	0.162695	1.387873	3.021803	3.291047	1.944123	0.092695	0	0.235824	0	0	0.052017
TRINITY_DN187457_c1_g2	0.204276	0.914232	2.414724	2.045106	0.530742	0.609349	2.068133	0.254978	2.279621	3.77254	2.366057	2.980457	0.052207	0	0.117357	0	0	0	10.53458	2.97123	7.911274	14.080837	15.134065	10.424315	0.410751	0.176816	0.460092	0.440719	0.381093	0.416464
TRINITY_DN187457_c1_g3	0	0	0	0	0	0	0	0	1.795149	0	0	0.507826	0	0	0	0	0	0	0	0	0	0	0	0.440098	0	0	0	0	0	0
TRINITY_DN187457_c1_g4	0	0	0	0	0	0	0	0	0	0	0	0	0	0	0	0.660706	0	0	0.968832	0	0	0	0	0	0	0	0	0	0	0
TRINITY_DN187457_c1_g5	0	0	0	0	0	0	0	0	0	0	0	0	0	0	0	0	0	0	0	0	0	0	0	0	0	0	0	0	0	0
TRINITY_DN187457_c1_g6	0	0.976176	0	0	0	0	0	0	0	0	0	0	0	0	0	0	0	0	0	0	0	0	0	0	0	0	0	0	0	0
TRINITY_DN187458_c0_g1	0.439816	0.517328	0	3.197418	2.414743	0.880064	0.590298	0	0	0.648197	0	0.510606	0.979097	0	0	0.454208	0	0.392713	0	0	0	0	0.574598	0	0	0.356051	1.012975	0.401728	0	0.475692
TRINITY_DN187458_c1_g1	0	0	0	4.988308	0.621978	1.287399	0	0	0	0	0	0	0	0	0	13.940865	0	0.545427	0	0	0	0	0	0	0	0	0	0	0	0
TRINITY_DN187458_c1_g2	0	0	0	0	0.428978	0	0.558915	0.654288	0	0	0	0	0	0	0	0	0	0	0	0	0	0	0	0.745607	0.444713	0	0	0	0	0
TRINITY_DN187458_c2_g1	0.406686	2.595193	0.678096	9.769208	2.132993	10.027371	0.074036	0.518768	0	2.115635	0.189388	0.832519	0.710591	0	1.307416	19.636873	0	14.937074	0.084899	0.291254	0	3.759497	0.302605	0.187893	0.05583	0	0	0.503324	0	0.186709
TRINITY_DN187458_c2_g3	0.074566	0.574697	0.415231	3.198499	0.387182	4.060965	0.082193	0.191942	0	0.264656	0	0.070958	0.153331	0	0.431164	5.517016	0	8.805476	0.094292	0.536047	0.09726	0.205247	0.167455	0	0	0.13252	0	0.129229	0	0
TRINITY_DN187458_c3_g1	0.213622	0.243834	0	1.11007	0.256493	0.817775	0	0	0.13471	0.739943	0	0	0.110255	0	0	2.541548	0	2.035608	0	0	0	0	1.002879	0	0	0.131344	0	0.022242	0.497208	0
TRINITY_DN187458_c3_g2	0	0	0	0.90643	0	0.5198	0	0	0	0	0	0	0	0	0	0.267278	0	1.78465	0	0	0	0	0	0	0	0	0	0	0	0
TRINITY_DN187458_c4_g1	0.231276	0	0	3.449323	0	0	0	0	0	0	0	0	0	0	0	0.69668	0	0	0	0	0	0	0	0	0	0	0.792134	0.632817	0	0
TRINITY_DN187458_c5_g1	0	0	0	0	0	0.758876	0	0	0	0	0	0	0	0	0	0	0	0.554898	0	0	0	0	0	0	0	0	0	0	0	0
TRINITY_DN187459_c0_g1	541.941499	0	782.872372	0.84689	0.803139	0	95.573833	0	129.730062	0	0	0	514.85021	0	728.991996	0	0	0	19.501651	0	26.722566	0	0	0	5.146867	0	8.304523	0	0	0
TRINITY_DN187459_c1_g1	5.255827	5.240167	0.695229	5.923244	1.079959	2.338108	3.345506	2.29768	2.754145	0.395322	1.540864	3.638712	12.214108	14.04673	12.96047	2.299086	4.696435	4.068514	3.001896	2.684193	0	0.780966	0.96059	1.029125	1.902337	1.683734	0.988825	0.643815	0.540021	3.186189
TRINITY_DN187459_c1_g2	496.720472	0.0924	313.714852	37.485093	63.122894	71.514553	40.527892	12.037654	34.755113	34.603671	49.954387	40.058408	65.447714	0	258.100234	32.119789	94.471511	51.705948	9.485322	12.488206	9.959207	10.753771	18.546083	9.22285	1.45653	1.750355	1.832992	2.52343	11.555425	3.671736
TRINITY_DN187459_c1_g3	12.534383	0	0	0	0	0	1.074454	0	0	0	0	0	10.047965	0	0	0	0	0	0	0	0	0	0	0	0.167405	0	0	0	0	0
TRINITY_DN187459_c2_g1	0	0	0	0.628866	0	2.033131	0.389037	0	0	0	0	0	1.206808	0	0	0.599895	0	0	0	0	0	0	0	0	0	0	0	0	0	0
TRINITY_DN18745_c0_g1	0	0	0	0	0	0	0	0	0.555491	0.594827	0	0	0	0	0	0	0.9121	0.358895	0	0	0	0	0.526099	0	0	0	0	0	0	0
TRINITY_DN187460_c0_g1	0	0	0	0	0	0	9.331855	0.487847	9.601907	1.549454	1.390147	0.598138	0	0.052573	0	0	0.037437	0	0.182964	0.197579	0	0.072595	0	0	0.167756	2.436088	0.14048	1.36284	2.469751	4.070465
TRINITY_DN187460_c0_g2	0	0	0	0.070192	0.068991	0	0	0	2.382971	0	0.092597	0	0	0	0	0	0	0	0	0	0	0	0	0	0	0	0.11101	0	0.185759	0
TRINITY_DN187461_c0_g1	0	0	0	0	0	0	0	0	0.090863	0	0	0	0	0	0	0	0	0	0.093458	0	0	0.067813	0	0.103239	0.061473	0	0.374653	0	0	0.068253
TRINITY_DN187461_c0_g2	0	0	0	0	0	0	0	0	1.485086	0	0	0	0	0	0	0	0	0	0	0	0	0	0	0	0	0	0	0	0	0
TRINITY_DN187461_c1_g1	0	0	0	0	0	0	0.264433	0	0	0.094556	0	0.07599	0.081362	0.099037	0	0.165533	0	0	0.303454	0	0	0	0	0.111564	0	0.094643	0.135111	0	0	0.147244
TRINITY_DN187461_c2_g1	0	0.100975	0.030096	0.201997	0.231193	0.136144	0.4934	0.36085	0.179179	0.210193	0.212867	0.148889	0.223625	0.135567	0	0.114375	0.202761	0.221961	0	0.076719	0	0	0.147546	0	0.063948	0.074745	0	0.047076	0	0.316678
TRINITY_DN187461_c2_g2	0	0.166878	0	0	0.165276	0.317481	0	0	0	0.21062	0	0	0	0.201208	0.185993	0.497157	0	0.750896	0	0	0	0	0	0	0	0	0	0	0	0
TRINITY_DN187462_c0_g1	0	0	0	0	0	2.696226	0	0	0	0	0	1.874403	0	0	0	0	0	2.454017	0	0	0	0	0	0	0	0	0	2.571479	1.010011	13.5529
TRINITY_DN187462_c1_g1	0.097561	0.130074	1.059174	0	2.013183	0.975203	0	0.405333	0.366385	0.158756	0.192345	0.531168	0	0.135916	0.148747	0	0.865212	0	0	0	1.085234	1.565912	0.600832	0	0	0	0	0	0	0
TRINITY_DN187462_c1_g2	0	0	0.511291	0	0	0.297918	0	0.146711	0	0.403361	0.162061	0.21494	0	0	0	0	0	0	0	0	0	0	0	0.228311	0	0	0	0	0	0
TRINITY_DN187462_c2_g1	0.627769	1.837031	0.573544	0.865189	0.160284	0.106753	0.824254	0.14379	0.124079	2.126161	0.858076	1.151797	0.473009	0.063837	1.225452	0.650915	3.523113	0.317867	1.766499	1.635971	1.093281	3.276348	2.650151	1.4958	0.314146	0.036717	0.094904	0.088738	0.191817	0.057439
TRINITY_DN187463_c0_g1	7.075898	17.838542	10.430968	14.458075	19.999042	24.945281	10.586807	7.944743	1.922624	4.834339	11.130508	9.343102	11.283247	1.289819	3.648793	0.01696	4.121806	4.727481	8.905247	5.745434	1.892226	3.8977	1.597826	4.165586	35.423183	46.735361	8.11716	5.918194	2.128828	36.302405
TRINITY_DN187463_c1_g1	0	0	0	0	0	0	0	1.140358	0	0	0	0.88223	0	0	0	0	0	0	0	0	0	0	0	0	0	0	0	0	0	0
TRINITY_DN187464_c0_g1	0	0	0	0	0	0	0	0	0.591675	0	0	0	0	0	0	0	0	0.382973	0	0	0	0	0	0	0	0	0	0	0	0
TRINITY_DN187464_c2_g1	0	0	0	0	0	0	0.658671	0	0	0	0	0	0.180009	0	0	0	0	0	0	0	0	0	0	0	0	0	0	0	0	0
TRINITY_DN187464_c3_g2	0	0	0	0	0	0	0	0.694875	0	0.408693	0	0	0.952362	0.164342	0.309345	0	0	0.702997	0.508269	0.231135	0	0	0.361563	0	0	0.239675	0	0	0.224004	0.669302
TRINITY_DN187464_c3_g3	0	0	0	0	0	0	0	0.114202	0	0	0.125574	0	0	0	0.201441	0	0.170401	0.156702	0	0	0.20419	0	0	0	0.164368	0.280131	0	0.151534	0	0.171055
TRINITY_DN187464_c3_g4	0	0.37676	0	0	0.183571	0	0	0	0	0.638025	0	1.070208	2.496615	0	0	0	0	0	0	0	0	0	0	0	0	0	0.172353	0	0	0
TRINITY_DN187465_c0_g1	0	0	0	1.884173	1.18365	0	0	0	0	0	2.041789	0	0	0	0.21125	0	1.287977	0	0	0	1.849735	0	0	0	0	0	0.672923	0	0	0
TRINITY_DN187465_c1_g1	0	2.416887	0	0.74738	0	2.092965	0	0	0	0	0	0.92748	1.123542	8.630067	0	0	0.370315	5.423946	0	4.141751	0	0	0	0.825365	0.16896	3.711848	0	0.154624	0	5.363346
TRINITY_DN187465_c2_g1	7.782497	4.697209	7.911134	3.353626	2.255732	3.421744	1.587658	1.523577	0.89551	0.732007	1.085138	1.575931	2.934405	3.419188	3.954977	2.820378	2.630774	2.095309	2.143776	1.955344	1.279987	1.274393	1.633017	0.57742	2.220116	3.254602	1.869078	3.062132	2.46904	1.508848
TRINITY_DN187465_c2_g2	1.947225	6.193494	3.095033	3.192832	4.034333	3.702929	2.358271	2.113005	1.341023	1.185862	2.000866	1.885362	3.643403	1.438578	2.937287	2.419995	2.097722	3.304206	1.484696	1.582171	0.374625	1.154978	1.522602	1.154418	3.526374	2.329935	2.712099	1.225092	1.258062	2.201898
TRINITY_DN187465_c2_g3	0.598983	0	0	1.308179	1.231549	0	0	0	0	0	3.164133	0	0	0	2.149998	0	2.673493	0	0	0	0	0	0	0	1.827057	0.496236	0	0	0.560661	0
TRINITY_DN187465_c2_g4	7.362753	10.043455	7.843181	7.171918	6.570638	6.695919	6.091137	8.608954	3.977849	6.451021	7.950025	6.968764	12.020768	5.216387	9.59127	5.806014	7.819005	4.426575	5.040585	5.092973	4.435717	5.275906	3.554563	3.127596	7.215034	5.86878	7.435752	6.035808	3.36942	4.456347
TRINITY_DN187465_c3_g1	7.739044	11.96623	12.386692	9.12486	10.664017	13.597372	15.066189	17.195221	8.870713	9.532439	18.970343	15.967737	11.354911	8.94451	8.206135	7.084842	14.486892	8.979091	17.37665	26.882267	6.494746	12.642365	14.40012	14.099014	13.009955	10.262965	9.161626	4.24049	5.853943	9.288417
TRINITY_DN187465_c4_g1	1.466678	18.435019	5.308431	5.334442	6.558513	5.376206	3.251566	3.02729	21.416119	8.573679	2.668036	11.331557	48.848576	5.627752	14.008861	14.105735	20.997408	17.888646	9.145842	17.355569	11.80413	11.03082	12.07846	8.843077	29.384947	39.259813	14.770083	4.933059	3.636414	13.736966
TRINITY_DN187466_c0_g1	0	0.843758	0	2.090798	1.646751	0	0	0	0	0	0	0	0	0	0	0	0	0.648362	1.06983	0	0	0	0	0	0	0	0	0	0	0
TRINITY_DN187466_c1_g1	0	0	0	0	0	0	0.280048	0	0	0	0	0	0	0	0.505145	0	0.466998	0.192268	0	0	0	0	0	1.475845	0	0.685174	0	0	0	0
TRINITY_DN187466_c1_g2	0	0.126016	0.093143	0.089324	0.44021	0.294255	0.08914	0.052083	0.908692	0.192291	0.473075	0.644861	0.251776	0.104957	0.290607	0.176494	0.278887	0.037979	0	0.297969	0.053057	0.40812	0.874573	0	0	0.024117	0.03417	0	0	0.094335
TRINITY_DN187466_c2_g1	0.064354	0.472901	0	0	0.388377	0	1.051267	0.813317	0.075805	1.066903	0.71035	0.879288	0.444656	0.276402	0.185993	0	0	0	0.389601	0.180744	0	0.05585	0	0	2.249423	2.330099	5.274846	2.589815	1.505172	1.872472
TRINITY_DN187467_c0_g1	0	0	0	0	0	0	0.807141	0	0	0	0	0	1.311174	0	0	0	0	0	0	0	0	1.351359	0	0	0	0	0	0	0.58551	0
TRINITY_DN187467_c10_g1	0.282688	4.029113	1.13613	1.344085	1.70264	1.956657	1.481898	0	0	2.923219	0.515856	0.373778	1.445568	0.863834	1.418136	1.572918	0.631661	6.053186	0.206889	0.315114	0	0	0.256797	0	0	0	1.401012	0.431914	0	0.851778
TRINITY_DN187467_c10_g2	0	0	0	0	0	0	0	0	0	0	0	0	0	0	0	0	0	0	0	0	0	0	0	0	0	0	0	0	0	0
TRINITY_DN187467_c10_g3	2.665335	0	0	0.586237	0	1.430327	0	0	0	0	0	0	2.094613	0	0	0	1.207992	1.412819	0	0	0	0	0	0	0	0	0	0	0	0
TRINITY_DN187467_c10_g4	0	0	0	0	0	0	0	0	0.844268	0	0	0	0	0	0	0	0	0.562722	0	0	2.024067	0	0	0	0	0	0	0	0	0
TRINITY_DN187467_c10_g5	0	0.377476	0	0	0	0	0	0	0	0	0	0	0	0	0	0	0	0	0	0	0	0	0	0	0	0	0	0	0	0
TRINITY_DN187467_c10_g6	0	0	0	0	0	0	0	0	0	0	1.156033	0	0	0	0	0	0	0	0	0	0	0	0	0	0	0	0.783946	0	0	0
TRINITY_DN187467_c10_g7	0	0	0	0	0	0	0	0	0	0	0	0.613844	1.118653	0	0	0.547168	0	0.474481	0	0	0	0	0	0	0	0	0	0	0	0
TRINITY_DN187467_c11_g1	0	0	0	0	0	0	0	0	0	0	0	0	0	0	0	0	0	0	0	0	0	0	0	0	0	0	0	0	0	0
TRINITY_DN187467_c1_g1	0	0	0	0	0	0	0	0	0.44991	0	0	0.531594	0	0.304874	0	0	0	0.870714	0	1.021421	0	0	0	0	0	0	0	0	0	0
TRINITY_DN187467_c5_g1	0.463276	0.793004	0	0.742234	0.69739	0	0.619425	0	0.636665	0	0	0	0	0	0	0	1.497889	0	0	0	0	0	0	0	0	0	0	0	0	0
TRINITY_DN187467_c7_g1	0	0	0	0	0	0	0	0	0	0	0	0	0	0	1.728445	0	0	0.324916	0	0	0	0	0	0	0	0	0	0	0	0
TRINITY_DN187467_c9_g1	0	0.682825	0	0	0.617939	0	0	0	0	0	0	0.340085	0	0.967581	0.353355	0	1.006075	0	0	0	0	0	0	0	0	0	0	0	0	0
TRINITY_DN187467_c9_g2	0.821536	0	0	0	0	0	1.076613	0	2.255633	1.185467	0	0	0	2.238211	0	0.895077	0	1.754509	0	0	0	0	0	0	0	0	0	0	0	0
TRINITY_DN187468_c0_g1	0	0	0	0	0.96521	0	0	0	0	0	0	0	0	0	0	0	0	0	0	0	0	0	0	0	0	0	0	0	0	0
TRINITY_DN187468_c1_g1	0	0	0	0	0	0	0	0	0.354174	0.373673	0.461368	0.288971	0	0	0	0	0	0	0	0	0	0	0	0	0	0	0.272482	0	0	0
TRINITY_DN187468_c2_g1	0	0	0	3.956324	0	0	0	0	0	1.414259	0	0	0	0	0	1.273532	0	0	0	0.820711	0	0	0	0	0	0.443167	0	0	0	0
TRINITY_DN187468_c3_g1	0	0	0	0	0	0	0.083378	0	0.156749	0.30871	0	0.071961	3.855135	2.163723	0	1.099644	4.67106	2.30788	0	0	0	0	0	0	0	0	0	0	0	0
TRINITY_DN187468_c4_g1	0.84989	1.380355	0	0.881275	0	2.475246	0	0	0	0	0	0	0	0	0	0	0	0.377721	0	0	0	0.221868	0	3.192026	0	0	0	0	0	0
TRINITY_DN187468_c4_g2	11.244529	7.267563	29.491286	8.951979	0	1.466238	0	0.481287	0	0	0	0	0	0.386689	0	0	0	0	3.810768	34.540544	2.360826	6.066951	0	37.140924	0	0	0	0	0	0
TRINITY_DN187468_c4_g3	0	0	4.145682	0	0	0	0	0	0	0	0	0	0	0	0	0	0	0	0	0	3.663152	3.138324	0	0	0	0	0.666243	1.57631	0	0
TRINITY_DN187468_c5_g1	0	0	0	0.581114	0	0.305334	0	0.648243	1.436251	0.803949	0.652418	0.062564	0	0	0.200597	0.777324	0	0.178863	0.082901	0.094916	0.118852	0.230408	0.221779	0.091773	0	0	0.096119	0.172161	0.131582	0.296285
TRINITY_DN187468_c5_g2	0.257967	0	0	0	0.800559	0	0.343349	0	0	0	0	0.577941	0.803424	0.328859	0	0	0	0	0.398699	0	0	0	0	0.87216	0.806812	0.564078	0	0	5.737915	1.894492
TRINITY_DN187468_c5_g3	0.040419	0.018505	0.022163	0.235179	0.019363	0.092522	0.038147	0.178404	0	0.26768	0.079017	0.200586	0.075945	0	0.023127	0.311029	0.068374	0.218477	0	0	0	0.051824	0.123105	0.053179	0	0.062212	0.321766	0.175695	0.24334	0.435804
TRINITY_DN187468_c6_g1	0	0	0	0	0	0	0	0	6.507928	0	0	0	0	0	0	2.878227	3.085131	0.626956	0	0	0	0	0.888167	0	0	0	0	0	0	0
TRINITY_DN187468_c7_g1	0	0	0	0	0	0	0	0	0	0	0	0.581867	0	0	0	0	0	0	0	0	0	0	0	0	0	0	0	0	0	0
TRINITY_DN187468_c8_g1	0	0	1.188251	1.847112	0	0.806819	0	0	0	0	0	0	0	0	0	0	0	0	0	0	0	0.383832	0	0	0	0	0	0	0	0
TRINITY_DN187469_c2_g1	0	0.620602	0	2.300146	0	0	0	2.485349	0	0	0	0.608363	0	0	0	0	0	0	0	0	0	0	0	0	0	0	0	0	0	0
TRINITY_DN187469_c3_g1	0	0	0	0	0	0.750293	0.94651	0	0	0	0	0.838996	0	0	0	0	0	0	0	0	2.394953	0.675679	0	1.333086	0	0	0	0	0	0
TRINITY_DN187469_c4_g1	21.206878	58.329852	30.381404	36.879933	36.249199	34.231193	33.235082	84.376208	52.74281	48.031931	63.503712	57.792588	7.130234	0.838931	1.392518	1.17211	1.638287	0.899362	0.077054	0	0	0	0.019872	0	0	0.010352	0.014602	0	0.017353	0
TRINITY_DN187469_c4_g2	13.962831	16.561632	16.087105	20.317746	14.157489	17.880586	18.424629	48.96707	34.936336	35.105381	29.247526	31.450715	0	0	0.422578	0.368204	0	0	0	0	0	0	0	0	0	0	0	0	0	0
TRINITY_DN187469_c4_g3	0	0	0	1.188894	0	0	0	0.762862	0	0	0	0	0	0	0	0	1.114822	0	0.768461	0	0	0	0	0	0	0	0	0	1.8353	0
TRINITY_DN187469_c4_g4	0.797169	0.466959	0.953633	4.518923	1.236633	0	1.07581	0	1.120768	7.083938	2.210374	0.92427	0	0	0	0	0	0	0	0	0	0	0	0	0	0	0	0	0	0
TRINITY_DN187469_c4_g5	0	2.143705	0	2.307789	1.204252	0	1.828483	0	0	1.659696	0	4.756344	0	0	0	0	0	0	0	0	0	0	0	0	0	0	0	0	0	0
TRINITY_DN187469_c4_g6	0.547184	0.644505	0.663337	2.431015	3.383249	1.641232	3.596365	3.337343	3.764018	0.790408	3.920526	3.784698	0.575689	0	0	0	0	0	0	0	0	0	0	0	0	0	0	0	0	0
TRINITY_DN187470_c0_g1	0	0.549686	0.366692	0.056258	0.693983	1.008657	2.4359	0.200098	0	0.294486	1.136657	0	1.16405	0.693472	0.912099	0.198033	1.505383	0.210527	0.779515	0.348738	0.162509	0	0.526247	0	0.867148	0	0.679662	0.279655	0	0.093958
TRINITY_DN187470_c1_g1	1.590804	2.449282	2.352582	2.45707	2.641924	6.247454	4.043311	5.221331	3.412418	5.047307	6.022252	9.036563	5.914039	1.763527	1.525882	2.403284	1.836906	11.721055	5.768462	5.036338	4.63006	9.127764	5.234327	8.450349	4.290274	3.307418	3.318337	1.779155	1.684283	4.399109
TRINITY_DN187471_c0_g1	4.916011	9.021714	8.844349	5.114294	7.799791	10.128233	6.698997	6.620787	7.101555	6.681973	5.95159	6.151614	3.950639	2.176272	2.297854	3.539747	3.134417	4.113502	5.656294	4.012698	2.404801	3.556745	2.814965	1.96197	0.405467	0.413888	0.231665	0.352261	0.067016	0.993825
TRINITY_DN187471_c0_g2	0	0	0.092459	0.176776	0.043554	0.041657	0.044229	0	0.100371	0.142911	0.056328	0.077058	0	0	0	0	0	0	0.151921	0.059151	0	0	0	0	0	0	0.033909	0	0	0
TRINITY_DN187472_c1_g1	0.547184	1.994232	1.09649	1.550941	4.716136	0.874886	0.983422	0	6.065655	1.185467	0	1.91467	0	6.714632	0	3.580307	1.230182	0	0	1.817513	0	5.775143	0	0	18.255989	9.336121	15.673292	126.112741	1.686344	0
TRINITY_DN187472_c2_g1	0	0.535926	0	0	0	0.455356	0	0.710915	0	0	0	0	0	0	0	0	0	0	0	9.282801	1.917284	2.07127	0.594086	0	0	2.498304	0	0	0	0
TRINITY_DN187472_c3_g1	0	0	0	0	0	0	0	0	0.70022	2.041633	0	0	0.264823	0	0	0	0	0	0	0	0.395214	5.357909	0	0	0.283046	0	0	0	0	0
TRINITY_DN187472_c3_g2	0.154246	1.926147	0.35155	0.328248	0	8.205619	3.790115	1.328445	10.938368	4.358122	0.246836	0.544238	0	0	0	1.121555	0	0.207556	9.673402	30.858808	5.922105	24.632007	5.330036	0.945599	6.940353	0.917588	0.581926	2.168802	1.465092	1.485591
TRINITY_DN187473_c0_g1	1.643073	0	0	0	0	0	0	0	0	0	0	0	0	0	0	1.666525	0	0	0	0	0	0	0	0	0	0	0	0	0	0
TRINITY_DN187473_c3_g1	1.583916	0.493979	0	0	0	1.032561	0	0	0	0	0	0	0	0	0	1.609451	0	0	0	0	0	0	0	0	0	0	0	0	0	0
TRINITY_DN187473_c4_g1	2.375874	0	0	0	0	0	2.953221	0	0	0	0	0	0.391491	0	0	0	0	0	0	0	0	0	0	0	0	0	0	0	2.250475	0
TRINITY_DN187473_c4_g2	0	0	0	0	0	0	0	0	0	0	0	0	0.531893	0	0	0	0	0.461791	0	0	0	0	0	0.269035	0	0.228715	0.332243	0	0	0.171774
TRINITY_DN187473_c4_g3	0	0.343792	0.354566	0.324362	0.621831	1.318088	2.461258	4.914809	0	0.442595	1.277127	1.606468	0	0	0	0	0	0	0.471047	0	0	0	0	0	0	0.226878	0	0	0	0.113485
TRINITY_DN187473_c4_g4	0	0.323263	0	0.23127	0.670944	0.283746	0	0.332098	0	0.395649	0	0.305846	0	0.264457	0	0	0	0.386316	0	0.321204	0	0.453211	0	0	0	0	0.859602	0	0	0.572325
TRINITY_DN187473_c4_g5	0.401134	0.409374	0	0	0.138601	0.132997	0.159972	0	1.033863	0.170644	0.414474	0.13568	0	1.007961	0	0	0.545379	0	0	0	0	0.133204	0	0	0	0	0.122597	0	0	0
TRINITY_DN187473_c4_g6	0	0	0.663337	0	0.563875	0	0	0	0	0	0	0	0	0	0	0.563009	0	0	0.842682	0	0	0	0	0	0	0	0.639869	0	0	0
TRINITY_DN187473_c4_g7	0	0	0	0	0	0	0	0	0	0	0	0	0	0	0	0	0	0	1.1449	1.585174	0.575294	0	0.439491	0.243091	0	0	0.772562	0	1.174204	0
TRINITY_DN187473_c5_g1	0.46942	0.260031	0	0.251548	0	0	1.353103	0.373792	1.092895	0	0.412838	2.218237	0.248207	0	0	0	1.459606	0	1.210226	0	0	0	1.35407	0	0.240708	0.685174	0.728757	0	0.222046	0.731048
TRINITY_DN187473_c5_g2	0	0.50284	0.162205	0	0	0	0.407426	0	0	0.36886	1.001754	0.731578	0.303464	0	0	0	0	0	0	0	0	0	0	0	0.658697	0.814754	0.397776	0	0	1.254303
TRINITY_DN187473_c5_g3	0	0.315008	0	0.161398	0	0	0.305882	0.217035	0.396355	0.222914	0	0.313799	0	0.237985	0	0.472821	0	0	0	1.054818	1.300334	1.392933	0.365459	0.231841	0	0.237605	0.142601	0	0.564096	0
TRINITY_DN187474_c0_g1	0	0.724662	0	0	0	0	0	0	0	0	0	0	0	0	0	0	0	0	0	0	0	0	0.789638	0	0	0	0	0	0	0
TRINITY_DN187474_c2_g1	0	1.241204	0	0	0.333472	0.127681	0.695054	0.081511	0.234769	0	0.26763	0.181286	0	0	0	0	0	0	0.080014	0	0	0	0	0	0	0.037592	0	0	0	0.058781
TRINITY_DN187474_c3_g1	0	0	0	0.814036	0.307047	0	0	0.47201	0	0	0	0.790818	0	0	1.053315	0.282719	0.665786	0.243707	0	1.078915	0	0.309186	0	0	0	0.602886	0	0	0	0.315439
TRINITY_DN187474_c4_g1	0.550393	0.236811	0	0	0.081645	0.223534	0.09056	0	0	0.273371	0	0	0	1.547489	0	0.078082	0.457092	0.213576	0.189599	0.226615	0.200817	0.068782	0.35779	0	0	0.046795	0	0	0.075849	0
TRINITY_DN187474_c4_g10	0	0	0	0	0	0	0	0	0	0.395649	0	0	0	0	0	0.281099	0	0.72692	0	0	0.423174	0	0	0.462795	0	0	0	0	0	0.572325
TRINITY_DN187474_c4_g11	0.507188	0	0	0	0.263951	0	0	0	0	0	0	0.872549	0	0	0	0	0	0	0	0	0	0.286678	0	0	0	0	0	0	0	0
TRINITY_DN187474_c4_g12	0	0	0	0	0.078319	0.074998	0.083228	0.194355	0.27825	0	0	0.431005	0	0	0.173871	0	0.437148	0.067768	0	0	0	0	0.084749	0	0	0	0	0	0	0.069671
TRINITY_DN187474_c4_g2	0	0.746575	2.851533	0	0	0	0	0.683021	0.475798	0.156281	0	0.373585	0	2.091656	3.715412	0	0	0.111195	0	0.953793	0.34307	0	0.145662	0	0	0	0	0	0	0
TRINITY_DN187474_c4_g3	0	0	0	0.580452	0	0	0	0	0.371346	0	1.037659	0	1.870384	0	0	0.279497	0	0.81951	0	0	0	0	0	0	0	0	0	0	0	0
TRINITY_DN187474_c4_g4	0	0	0	0.339695	0	0	0	0	0	0	0	0	0.328119	0.402127	0	0	0.707788	0	0	0	0	0	0.819531	0	0	0	0	0	0.291224	0
TRINITY_DN187474_c4_g5	0	0	0	0.388756	0	0	0	0	0	0.714473	0	0	0	0	0	0	0	1.308925	0	0	0	0	0	0	0	0	0	0	0	0
TRINITY_DN187474_c4_g6	0	0	0	0	0.712599	0	0	0	0.920555	0	0	0	0	0	0	0	1.527501	0	0	0	0	0	0	0	0	0	0	0	0	0
TRINITY_DN187474_c4_g7	0	0	0	0.331608	0	0.154991	0	0	0	0	0	0	0.320774	0	0	0.64733	0.706975	0	0	0	0	0	0	0	0	0.101575	0	0	0.144807	0.307291
TRINITY_DN187474_c4_g8	0	0	0	0	0	0	0	0	0	0	0	0	0	0	0	0	0	0	0.84984	0	0	0	0	0	0	0	0	0	0	0
TRINITY_DN187474_c4_g9	0	0	0	0	0.76107	0	0	0	0	0	0	0	0	0	0	0	0	0	0	0	0	0	0	0	0	0	0	0	0	0.789423
TRINITY_DN187475_c0_g1	0	0	0	0	0	0	0	0	0	0	0	0	0	2.973994	0	0.795527	0	0	0	0	0	0.727393	0	0	0	0	0	0	0	0
TRINITY_DN187475_c1_g1	5.951367	0.840481	43.474808	24.416566	6.695948	8.911894	4.934728	2.394761	15.979992	29.522266	3.407281	3.409445	3.471478	8.995771	74.618352	53.225768	5.726497	20.861201	6.832204	2.267477	28.397205	20.094491	2.363422	4.48737	1.963786	0	3.768091	24.298791	3.680689	0.777183
TRINITY_DN187475_c2_g1	0.952569	32.345034	6.112248	33.317872	2.948167	32.906699	0	0.240057	3.600995	0	0.095622	0	6.010639	0	1.419633	0.28494	4.567817	9.900235	0	0	0	0	0	0	0	0	0.472862	0	0	0
TRINITY_DN187475_c2_g2	0	0	24.499401	30.889617	15.023034	32.886896	0	0	6.521759	0.634802	6.775547	3.06377	0	0	4.713963	0.317225	0.870609	5.993093	0	0	0	0	0	0	0	0	0	0	0	0
TRINITY_DN187475_c2_g3	0.93703	1.743231	1.041972	2.966657	1.640952	2.643076	0	0	0	0	0	0	8.287093	3.685562	16.002199	25.771484	10.050325	3.214747	0	0	0	0	0	0	0	0	0	0	0	0
TRINITY_DN187475_c2_g4	0	0.30635	0	0	0	1.910246	0	0	0	0	0	0	0	0	0	0	0	0	0	0	0	0	0	0	0	0	0	0	0	0
TRINITY_DN187475_c2_g5	0.616966	3.799364	0.950682	4.163943	1.935754	0.715137	0	0	0	0	0	0	8.784964	4.173733	20.236413	10.788928	7.100293	4.411226	0	0	0	0	0	0	0	0	0	0	0	0
TRINITY_DN187475_c3_g1	0	0	0	0	0	0	0	0	0	0	0	0	0	0	0	0	0	0	0	0	0	0	0	0	0	0	0	0	0	0
TRINITY_DN187476_c0_g1	0	0	0	0	0	0	0	0	0	0	0.025771	0.017789	0	0	0	0	0	0	10.820196	0	0	0	25.267278	36.818055	0	0	0	0	0	0
TRINITY_DN187476_c1_g2	0	0	0	0	0	0	0	0	0	0	0	0	0	0	0	0	0	0	0.511611	0	0	0	9.084108	0.575371	0	0	0	0	0	0
TRINITY_DN187476_c2_g1	0	2.255518	0	0.853314	2.139589	3.351375	1.215703	0.621332	1.628384	0.581525	0.633242	1.8959	0.953765	0	0	1.562879	0.707788	1.662202	0	0	0	0.45107	1.175801	0.702196	0	0	0	0	0	0.78158
TRINITY_DN187476_c2_g2	0	0	0	0	1.036748	0.581879	0.666577	0	0	0	0.911049	0.859171	0	0	0	0.637446	0	0	0	0	0	1.69481	0	0	0	0	0	0	0	1.085907
TRINITY_DN187476_c3_g1	0	0	0	0	0	0	0	0	0	0	0.848088	0.537717	0	0	0	0	0	0	0	0	0	0	0	0	0	0	0	0	0.43033	0
TRINITY_DN187477_c0_g1	0	0	0	0	0	0	1.054558	0	0	0	0	0	0	0	1.029138	0	0	0.76382	0	0	0	0	1.059657	0	0	0	0	0	0	0
TRINITY_DN187477_c1_g1	0	0	0.402541	0	0	0	0	0	0	0	0	0	0	0.224645	0	0	0	0	0	0	0	0	0	0	0	0	0	0.156331	0	0
TRINITY_DN187477_c2_g1	0	0	0	0	0.863529	0.843405	0	0	0	2.299456	0	0	0	0	4.065843	0.863332	0	1.509328	0	0	0	0	0	0	0	0	0	0	0	0
TRINITY_DN187477_c2_g2	0	0	0	0	0.872031	0	0.567659	0	0	0	0	0	0	0	0.502508	0.435819	0	0.376702	0	0.658226	0	0	0	0	0	0	0	0.38471	0	0
TRINITY_DN187477_c3_g1	0	0.264578	0	0	0	0	0.314435	0	0	0	0	0	0	0	0.851674	0.246944	1.557664	0.212834	0	0	0	0	0	0	0	0	0	0	0	0.247852
TRINITY_DN187477_c4_g1	0.459231	0	0	0	0	0	0.614442	0	0	0	0	0	0	0	0	0	0	0	0	0	0	0	0	0	0	0	0	1.614244	0	0
TRINITY_DN187477_c4_g2	0	0	0	0	0	0	0	0	0	0	0	0	0	0	0	0	1.686776	0	0	0	0	0	0	0	0	0	0	0	0	0
TRINITY_DN187477_c4_g3	0	0	0	0	0	0.833341	0	0	3.244896	0	0	1.837718	0.871032	0	0	0	0	0	0	0	0	0	1.036979	0	0	0	0	0	0	0
TRINITY_DN187477_c4_g4	0	0	0	0	0	0	0	0	0	0	0	0	0	0	0	0	0	0	0	0	0	0	0	0	0	0.37014	0	0	0	0
TRINITY_DN187477_c5_g1	1.158363	2.60254	0	1.900006	0	0.285542	1.020335	2.026068	0	0.812073	1.897472	0	0	7.216856	2.806253	2.161469	2.491507	1.554859	2.280636	0.806872	0	0.315241	0	0	0	0.434294	0.505219	0.496366	0.257333	2.354748
TRINITY_DN187477_c5_g2	0	0	0	0	0	0	0	0	0	0	0	0	0	0	0	0	0	0	0	0	0	0	0	0	0	0	0	0	0	0.741234
TRINITY_DN187477_c5_g3	0	0	0	0	0	0.758876	0	0	0	0	0	0	0	0	0.61265	0.777554	0	0	0	0	0	0	0.953459	0	0	0	0	0	0	0
TRINITY_DN187477_c6_g1	0	0	0	0	0	0	0	0	0	0	0	0	0	0	0	2.230616	0	0	0	0	0	0	0.91511	0	0	0	0	0	2.75181	0
TRINITY_DN187478_c1_g1	0	1.911679	0	0	0	0.833341	0	0	0	0	0	0	0	2.129921	0	3.4124	0	1.491412	0	0	0	0	0	0	0	0	0	0	0	0
TRINITY_DN187478_c2_g1	0	0.170935	0	0	0.168756	0.486306	0	0	1.072654	0	0.528243	0	0.16782	0	0	0.169203	0.681746	0.145846	0	0	0.471207	0	0	0	0	0.21429	0	0	0	0
TRINITY_DN187478_c2_g2	0	0	0	0	0	0.767613	0	0	0	1.061264	0	0	0	0	0	0	0	0.686525	0	0	0	0	0	1.360413	0	0	0	0	0	0
TRINITY_DN187478_c2_g3	0.821536	0	0	0	0	0	0	0	0	0	0	0	0	0	0	0	0	0	0	0	0	0	0	0	0	0	0	0	0	0.861226
TRINITY_DN187478_c3_g1	0	0.133404	0	0.1392	0	0.26071	0.156229	0.182224	0.337075	0	0	0	0	0	0	0	0.266625	0	0	0	0	0	0	0	0	0	0	0	0	0
TRINITY_DN187478_c3_g2	0	0	0	0	0.126542	0.060557	0	0	0.444237	0	0.168409	0	0	0	0	0	0.812873	0.273794	0.075551	0	0.078196	0	0	0	0	0	0	0	0	0.055612
TRINITY_DN187478_c4_g1	0	0.137811	0.152857	0.286613	0	0	0.161629	0	0.521938	0	0	0	0	0	0	0	0	0.120876	0	0	0	0	0.160009	0	0	0	0	0	0	0
TRINITY_DN187478_c4_g2	44.787374	31.593564	31.152016	30.551295	28.870977	18.396987	5.915484	10.345632	9.776785	11.704417	10.380058	12.658262	13.125881	16.305929	24.026812	12.308828	29.466566	18.742814	1.373612	2.812461	1.254209	3.171366	2.143949	3.05176	3.814169	6.944614	6.286895	10.626402	7.964729	8.033549
TRINITY_DN187478_c4_g3	0	1.084276	0	0	0	0	0	0	0	0	0	0	0	0.168226	0	0	0	0	0	0	0	0	0	0	0	0	0	0	0	0
TRINITY_DN187478_c4_g4	0	0	0	0	0	0	0.391561	0	0	0	0	0	1.820783	0	0	0	0	0.260196	0	0	0	0	0	0	0	0	0	0	0	0
TRINITY_DN187478_c4_g5	0	0.10471	0	0	0	0	0	0	0	0	0	0	0	0	0	0	0	0	0	0	0	0	0	0	0	0	0	0	0	0
TRINITY_DN187478_c5_g1	1.34345	1.271845	2.051643	1.267563	0.027953	2.279549	1.274585	0.284001	0.232598	0.723217	1.199957	1.041604	0.165042	0	0.843507	0.16837	1.349647	1.68219	0.781272	0	2.873296	0.622577	0	0	0.080648	0.547896	0.730661	1.690675	0.953242	0.730524
TRINITY_DN187478_c7_g1	0	0	0	0	0	0	0	0	0	0	0	0.253913	0	0	0	0	0	0	0	0	0	0	0	0.380825	0	0	0	0	0	0
TRINITY_DN187478_c8_g1	0	0	0	0	0.884526	0	0	0	0	0	0	0	0	0	0	0	0	0	0	0	0	0	0	0	0	0	0	0	0	0
TRINITY_DN187478_c9_g1	0	0	0	0	0	0	0.609494	0.710915	0	0	0	0	0	0	0	0	0	0.406442	0	0	0	0	0	0	0	0	0	0	0	0
TRINITY_DN187479_c0_g1	0	0.190056	0	0	0	0	0	0	0	0	0	0	0	0	0	0.185443	0.75687	0	0	0	0	0	0	0	0	0	0	0	0	0
TRINITY_DN187479_c10_g1	0	0	0	0	0	0	0	0	0	0	0	0	0	0	0	1.321413	0	0	0	0	0	0	0	0	0	0	0	0	0	0
TRINITY_DN187479_c1_g1	0	0	0	0	0	1.072969	0	0	0	0	0	0	0	0	1.722684	0	0	0	0	0	0	0	0	0	0	0	0	0	0	0
TRINITY_DN187479_c2_g1	0	0	0	0	0	0	0	1.399972	0	0.65864	0	0	0	0	0	0	1.01458	0	0	0.695518	0	0	0	0	0	0	0	0	0	0
TRINITY_DN187479_c3_g1	0	0.14498	0.126155	0.449828	0	0	0	0.198881	0.251805	0.363525	0.221183	0.053169	0.058213	0	0	0.118719	0.216303	0.279951	0.140457	0	0	0	0	0	0	0.090342	0.130659	0	0	0
TRINITY_DN187479_c4_g1	0	0	0	0	0	0	0	0	0	0	0	0	0	0	0.912336	0	1.653167	0	0	0	0	0	0	0	0	0	0	0	0	0
TRINITY_DN187479_c4_g2	0	1.8717	0	0	0	0	0	0	0	0	0	0	0	0	0	0	0	0.728159	0	0	0	0	0	0	0	0	0	0	0	0
TRINITY_DN187479_c4_g3	0	0.088716	0.101446	0.096	0	0.180336	0.10216	0	0.112871	0	0	0	0	0	0.209445	0	0.532955	0.162829	0	0	0	0.085034	0.10329	0	0	0	0	0	0	0
TRINITY_DN187479_c5_g1	0.371724	0.169486	0.065969	0.314178	0.061807	0.591524	0.257054	0.278447	2.672977	0.207263	0.474898	0.390008	1.150387	0.470439	0.136856	0.620291	3.05878	0.267463	0	0	0.152521	0.16048	0	0	0	0.138597	0.049261	0	0.055473	0
TRINITY_DN187479_c6_g1	0	0	0	0	0	0	0	0	0.66715	0.283372	0	0.113137	0	0.28546	0	0.781073	0.856364	0	0.596414	0	0	0	0	0	0	0	0	0	0	0.108588
TRINITY_DN187479_c6_g2	0	0	0	0	0	0	0	0	0	0	0	0	0	0	0	0	3.347368	0	0	0	0	0	0	0	0	0	0	0	0	0
TRINITY_DN187479_c6_g3	0	0	0.314551	0	0.189381	0.348659	0	0	1.219	0	0	0.408791	0	0.479666	0.194027	0.419009	0.889065	0.428794	0.227574	0	0	0.171406	0	0	0	0	0	0	0	0
TRINITY_DN187479_c6_g4	0	0	0	0	0	0	0	0	0	0.863553	0	0	0	0	0	0.621156	0	0	0	0	0	0	0	0	0	0	0	0	0	0
TRINITY_DN187479_c6_g5	0	0	0	0	0	0	0	0	0.221443	0	0	0	0	0	0.195643	0.174081	0	0.300097	0	0	0	0	0	0	0	0	0	0	0	0
TRINITY_DN187479_c7_g1	0	0.095006	0	0.403764	0	0	0.209058	0.304281	1.73623	0.250403	0.096569	0.751816	0	0	0.334781	0.301551	0.625601	0.124031	0.252842	0.183281	0	0.512428	0.333358	0.088496	0	0	0.057859	0.144908	0.128638	0.117391
TRINITY_DN187479_c7_g2	0	0	0	0	0	0.152926	0	0	0.201108	0	0	0.477955	0	0	0	0	0	0	0	0	0	0	0	0	0	0	0	0	0	0
TRINITY_DN187479_c7_g3	0	0	0	0	0	0	0	0	0	0	0	0	0.446855	0	0	0.343304	0	0	0	0	0	0.381124	0	0	0	0	0	0	0	0
TRINITY_DN187479_c8_g1	0	0	0	0	0	0	0	0	0.626322	0	0	0	0	0	0	0	0	0	0	0	0	0	0	0	0	0	0	0	0	0
TRINITY_DN187479_c9_g1	0	0	0	0	0	1.771394	0	1.245682	0	0	0	0	0	0	0	0	0	0	0	0	0	0	0	0	0	0	0	0	0	0
TRINITY_DN187480_c1_g1	0	0.277454	0	0	0.256956	0	0	0	0.340211	0	0	0	0	0	0	0	0	0	0	0	0	0	0	0	0	0	0	0	0	0
TRINITY_DN187480_c3_g1	0	0.369699	0	0	0.206401	0	0.212954	0.805803	0.110089	0	0.603322	0.085571	0	0.232073	0	0	0.524093	0	0.130341	0	0	0	0.137429	0	0	0	0	0	0	0
TRINITY_DN187480_c3_g2	0.215018	1.776582	0.079758	0.42372	0.148879	1.132076	4.194875	1.010695	0	0.550215	0.575852	1.280148	1.140315	0.401582	0.547777	0.623243	0.249041	0.32207	0	0.753715	0.093174	0.125221	0.205185	0.190846	0	0.077256	0	0	0.122783	0
TRINITY_DN187480_c3_g3	0	0.049473	0.056434	0	0.053016	9.249516	0.953559	1.962746	0	0	0	0.047357	0.052149	0	0.058613	4.007784	0	0.363574	0.06243	2.240841	0	0.973511	0	0	0	0.830483	0	0	0	0.496769
TRINITY_DN187480_c3_g4	0	0	0	0	0	0	0	0	0	0	0	0	0	0	0.871206	0	0	0	0	0	0	0	0	0	0	0	0	0	0	0
TRINITY_DN187480_c3_g5	0.465459	0.339067	0	0	0	0.51657	0	0	0	0	0	0	0	0.758729	0	0	0	0.430964	0	0	0	0	0	0	0	0	0.32243	0	0	0
TRINITY_DN187480_c5_g1	0	0	0	0	0	0	1.218989	0	0	0	0	0	0	0	0	0	0	0	0	0	0	0	0	0	0	0	0	0	0	0
TRINITY_DN187481_c10_g1	0	0	0	0	0	0	0	2.19387	0	0	0	0	0	0	0	0	0	0	0	0	0	0	0	0	0	0	0	0	0	0
TRINITY_DN187481_c3_g1	0	0.504093	0	0	0	0.429098	0	0	0	0	0	0	0	0	0	0	0	0	0	0	0	0	0	0	0	0	0	0	0	0
TRINITY_DN187481_c3_g2	0	0	0.418529	0	0	0	0	0	0	0.65864	1.643502	0	0	0	0.425989	0.189072	0	0.399483	0	0	0	0	0	0	0	0.362981	0.178173	0	0	0
TRINITY_DN187481_c4_g1	0	0.903564	0	0.419927	0.39957	0	0	0	0	0	0	0.447484	0	0	0	0	0.876599	0	0	0	0	0	0	0	0	0	0	0	0	0
TRINITY_DN187481_c5_g2	0.425305	0	0	0	0	0	0	0	2.934651	0.674081	0.415322	0.493629	0	0	0	0	0	0.210692	0	0	0	0	0	0	0	0	0	0.776021	0	0
TRINITY_DN187481_c6_g1	0	0.139189	0	0.146522	0.14104	0	0	0.381055	0.694526	0.174197	0.423392	0.922257	0.13989	0	0	0.446689	0	0.365813	0	0	0.745068	0	0.161599	0.786748	0	0	0.594596	0	0	0.377674
TRINITY_DN187481_c9_g1	0	0	0	0	0	0	0	0	0	0	0	0	0	0	0	1.790153	0	0	0	0	0	0	0	0	0	0	0	0	0	0
TRINITY_DN187482_c0_g1	0.290357	0.41959	0.17337	0.397886	0.095966	0.729444	1.875839	0.839782	0.169394	0.451373	1.121352	1.310967	0.28242	0.60355	0.14148	1.086622	0.099831	0.748611	0.29092	0.161147	0	0.338476	0.278227	0	0.15009	0.298667	0.164033	0.104623	0.335007	0.509579
TRINITY_DN187482_c0_g2	0	0.099147	0	0	0.167916	0.053495	0.222655	0.716472	0.223034	0.150289	0.283184	0.243401	0	0.066581	0.030813	0	0.198896	0.251188	0.063742	0.301366	0.09999	0.092788	0	0.053583	0.125428	0.500001	0.233486	0.046238	0.025116	0.03581
TRINITY_DN187482_c0_g3	0.821552	2.021895	0.499104	0.651392	0.236726	0.594118	5.794562	3.698157	1.701516	2.184918	2.804795	3.243392	0.092886	0.558297	0.762283	0.389169	0.288417	0.292192	3.907947	1.888442	1.770435	2.627115	3.586659	1.043255	0.859794	0.805648	0.971357	0.702959	0.835343	0.812061
TRINITY_DN187482_c0_g4	0	0	0	0.127486	0	0	0.261044	0.30491	0.14666	0.420922	0.583557	0.848504	0	0	0.069419	0.062918	0	0.054259	0	0.086071	0.077432	0.325942	0	0.248831	0	0	0.050025	0.260797	0	0
TRINITY_DN187482_c0_g5	0	0	0	0	0	0	0	0	0	0	0	0	0	0	0	0.117479	0	0	0	0	0	0	0	0	0	0	0	0	0	0
TRINITY_DN187482_c0_g6	0	0	0	0	0	0	0	0	0	0	0	0	0	0	0	0	0	0	1.870269	0	0	0	0	0	0	0	0	0	0	0
TRINITY_DN187483_c0_g1	0.068586	0.272362	0.076257	0	0.427681	0.282304	0	0	0.97962	0	0	0.064856	0	0	0	0	0	0.061649	1.409103	0	0.266535	0.062426	0	0	0.414336	0.040358	0	0.059371	0	0
TRINITY_DN187483_c0_g2	0	0	0	0	0	0	0.046497	0.054332	0	0	0	0.121448	0	0	0	0	0	0	0.053243	0	0	0	1.139813	0	1.136309	0.363498	0.748463	0.587516	0.288107	0.819445
TRINITY_DN187483_c0_g3	0.146114	2.153958	0.448509	0.51752	0.075959	0.235825	1.45956	3.537421	1.954818	0.510369	1.436083	1.208616	0.037306	2.104108	0	0.89101	1.022315	0.03288	3.034707	0.993763	0.107954	0.098576	0.039669	0	0.086369	1.035095	0.127362	0.095259	0.138357	0
TRINITY_DN187483_c0_g4	0	0	0.330288	0	0	0	0	0	0	0	0	0	0	0	0	0	0	0	0	0	0.439907	0	0	0	0	0	0.302082	0	0	0.297295
TRINITY_DN187483_c0_g5	4.375422	0	0	0	0	0	0	0	0	0	0	0	0	0	0	0	0	0	0	0	0	0	0	0	0	0	0	0	0	0
TRINITY_DN187484_c0_g1	0.262111	0.659889	0	0.283269	1.194043	1.350197	0.274627	0	0	0.146667	0	0	0.274078	1.732247	0	1.180304	2.698726	0.384018	0.157967	0	0	0	0	0	0	0	0.122178	0.116732	1.661782	0.96798
TRINITY_DN187484_c0_g2	0	0	0	0	0	0	0	0	0	0	0	0	0	0	0	0	0	0.370588	0	0	0	0	0	0	0	0	0	0	0	0
TRINITY_DN187484_c0_g3	0	0.306614	0	0	0.336173	0.324644	0	0	0	0	0	0	0	0	0	0.336415	0	0	0	0	0	0	0	0	0	0	0	0	0	0
TRINITY_DN187484_c1_g1	1.793532	1.620334	0	0.355271	1.221595	0.443324	0.177477	0	0	0	0	0	0.150154	0	0.169826	1.603267	2.142866	0.634443	0	0.856902	0	0.622577	0.388288	0	0	0	0	0.486385	0	0
TRINITY_DN187484_c1_g2	0	0	0	0.306404	0	0.831083	0	0	0	0	0	0	0	0	0	0	0	1.701936	0.443888	0.445936	0.44577	0	0	0.488793	0	0.21202	0	0	0	0
TRINITY_DN187485_c0_g1	0.561533	0.50015	1.040481	0.353033	0.682445	0.493886	2.864424	1.682692	3.255565	2.718645	2.411785	9.227821	0.083507	0.247647	0.355871	0.190255	0.301053	0.35408	2.752647	3.391693	11.582264	2.203489	2.195844	3.892378	2.658884	7.46908	3.074086	2.227715	1.384404	12.340982
TRINITY_DN187485_c0_g2	0	0	0	0.8015	0	0	0	0	0	0	0	0	0	0	0	0	0	0	0	0	0	0	0	0	0	0	0	0.517005	0	0
TRINITY_DN187486_c0_g1	0	0	0	0	0.340758	0	0	0	0	0	0	0	0	0	0	0	0	0	0	0.517675	0	0	0	0	0	0	0.364636	0	0	0
TRINITY_DN187486_c2_g1	0	0	0	0	0	0	0	0	0	0	0	0	0	0	0.256218	0.452449	0.94878	0.584887	0	0	0	0	0	0	0	0	0	0	0	0
TRINITY_DN187486_c3_g1	0	0.662587	0	0.213986	0.621883	0.366427	0	0.30346	0.269498	0.594412	0	0	0	0.253944	0	0.415534	0	0.895326	0	0	0	0	0	0	0	1.241278	1.00064	2.662041	1.11548	0.394619
TRINITY_DN187486_c4_g1	0	0	0	0	0	0	0.236291	0	0	0	0	0.198538	0.575205	0	0	0.385694	1.187087	0.166212	1.092157	0.283826	0	0	0	0	0	0.502282	0.182555	0	0	0.187417
TRINITY_DN187486_c5_g1	0	0	0	0	0.681517	0	0	0	0	0	0	0	0.344235	0	0.781058	0	0	0	0	0	0	0	0	0	0	0	0	0	0	0
TRINITY_DN187486_c5_g2	0.358516	0	0	0.510317	0.270954	0.259972	0	0.164535	0	0	0	0	0.134301	0.90757	0	0	0	0.335375	0.179276	0.17727	0	0	0	0.176902	0.106981	0	0.119318	0.343102	0.243135	0
TRINITY_DN187486_c5_g3	0	0	0	0	0	0.521475	0.689239	0	0.710538	0	0	0	0	0	0	0.537029	0	0	0.807952	0	0	0	0	0	0	0	0	0	0	0
TRINITY_DN187486_c5_g4	0	0	0	0	0	0	0	0	0	0	0	0	0	0	0	0	0	0.356065	0	0	0	0	0	0	0	0	0	1.088369	0	0
TRINITY_DN187486_c6_g1	0	0	0	0	0	0	0	0.956328	0.49646	0	0	0	0	1.377289	0	0	0	0	0	2.359892	0	0	0	0	0	0	0.804734	0	0	0
TRINITY_DN187486_c6_g2	1.760277	0	0	0	0.603625	0	0.764829	0	0	0	1.037659	0	0	0	0	0	0	0	0	0	0	0	0	0	0	0	0	0.542262	0	0
TRINITY_DN187486_c6_g3	0.05193	0.098062	0	0	0	0.051824	0.278037	0.064968	0.125385	0.179284	0.141707	0.096511	0.053445	0	0	0	0	0	0.064068	0	0.066004	0	0	0.141438	0	0.089985	0.255479	0	0.532825	0
TRINITY_DN187486_c7_g1	0.160679	0.841051	0	0.264023	0.386814	0.247368	0	0	1.110882	0.15677	0	0.417501	0	0.156027	0	0	0	0.575328	0	0.242424	0	0.122257	0	0.248088	0.374737	0.757164	0.337588	0	0	0.577508
TRINITY_DN187486_c7_g2	0	0.34187	0	0.173503	0	0	0	0	0	0	0.528243	0	0	0	0	0	0	0.50462	0.46669	0	0	0	0.198178	0.342101	0	0	0.21243	0	0	0.32316
TRINITY_DN187486_c7_g3	0	0	0	0	0	0	0	0	0	0	0	0.581867	0	0	0	0	0	0	0	0	0	0	0	0	0	0	0	0	0	1.085907
TRINITY_DN187486_c8_g1	0	0	0	0	0	0	0	0.126186	0	0	0	0.278354	0	0	0	0.198554	0	0.256794	0	0	0	0	0	0	0	0	0	0	0	0
TRINITY_DN187486_c9_g1	0.180077	0.383528	0	0	0	0	0	0	0	0	0	0.382762	0	0	0	0	0	0	0	0	0	0	0	0	0	0	0	0	0	0
TRINITY_DN187487_c0_g1	0	0.171631	0	0	0	0.162676	0	0	0	0	0	0	0	0	0	0.169798	0	0.292716	0	0.247072	0.236578	0	0	0	0	0	0.246038	0	0	0
TRINITY_DN187487_c0_g2	0	0.897495	0	0	0	0.776507	0	0	0	0	0	0	0	0	0	0	0	0.694539	0	0	0	0	0	0	0	0	0	0	0	0
TRINITY_DN187487_c1_g1	0.129585	0.236505	0.166491	0.176017	0.513476	0.164424	0.413163	0.278749	4.83419	0.439458	0.231532	0.398934	0	0.184299	0.36316	0.152143	1.51016	0.481672	0.237344	0.72357	0.415859	0.296858	0.526598	0	0.1572	0.283159	0	0.513995	0.680675	0.941347
TRINITY_DN187487_c2_g1	0	0	0	0	0	0	0	1.197584	1.092895	0	0	0	0	0	0	0	0	0	0	0	0	0	0	0	0	0	0	0	0	0
TRINITY_DN187487_c2_g2	0	0	0	0.393893	0.384751	0.246042	0	0	1.615451	0.538115	0	0.496599	0.381152	0	0.143484	0	1.749476	0.221797	0.50389	0	0	0.485954	0.43568	0.548619	0	0	0	0	0.345255	0
TRINITY_DN187487_c2_g3	0	0	0	0	0	0.986397	1.311385	0	0.674912	0.720384	0.896487	0	0.518915	0	0	0	1.114822	0.440305	0	0	0	0	1.282386	0	0	0	0.573645	0	0	0
TRINITY_DN187487_c3_g1	0	0	0	0	0	0	0	0.817217	0	0	0	0.581528	0	0	0	0.268754	0	0	0	0	0	0	0.333683	0.438916	0	0	0	0	0	0.272292
TRINITY_DN187487_c3_g2	0.091513	0.042898	0	0.144841	0	0.045496	0	0.113451	1.649221	0.209067	0.247464	0.295728	0	0	0	0	0.086074	0.082341	0	0.194218	0	0	0.350633	0.371337	0	0.078749	0.074436	0.039451	0.042689	0.041287
TRINITY_DN187487_c4_g1	0	0	0	0	0	0.221159	0	0	1.070788	0	0	0	0	0	0	0	0	0.099744	0.148241	0	0.30286	0.107301	0.289348	0	0	0	0	0	0	0.235713
TRINITY_DN187487_c4_g2	0	0.284297	0	0.219041	0.156153	0	1.475018	1.507335	15.891005	2.063012	0.95965	1.557188	0.570839	0	0	0.682487	0.802424	0.378812	0	0.226219	0	0.460972	0.325859	0	0	0	0	0	0	0.148037
TRINITY_DN187487_c4_g3	0	0	0	0	0	0	0	0	0	0	0	0	0.690855	0	0	0	0	0	0	0	0	0.704031	0	0	0	0	0	0	0	0
TRINITY_DN187487_c5_g1	0	0	0	0	0	0	0	0	0	0	0	0	0	0	1.867913	0	0	0	0	0	0	0	0	0	0	0	0	0	0	0
TRINITY_DN187488_c2_g1	0	0	0	0	0	0	0	0	1.428137	0	0	0	0	0	0	0	0	0	0	0	1.552473	0	0	0	0.260609	1.321997	2.232147	0	0	0
TRINITY_DN187488_c2_g2	0	0	0	1.440854	0	0	0	0	17.572816	10.723513	0	16.781854	0	0	0	0.20003	0	0	0	0	2.294936	17.263784	0	6.782642	0	0	5.155698	8.35948	0	3.321215
TRINITY_DN187488_c2_g3	0	0	0	0	0	0	0	0	8.379479	0	0	0	0	0	0	0	0	0	0	1.602271	0	0	0.385623	0	0	11.480258	8.446141	0	0	0
TRINITY_DN187488_c2_g4	0	0	0	0	0	0	0	0	0.257246	0	1.001758	2.064454	0	0	0	0	0	0	0.894826	0.590845	28.199325	0	4.295578	0	9.477541	1.510478	0	0.849355	2.673881	8.066145
TRINITY_DN187488_c2_g5	0	0	0	0	0	0	0	3.419228	0	0.204656	0	0	0	0	0	0	0	0	0	3.007007	0	0.38	0	0	0	0.312888	0	0	0	0
TRINITY_DN187488_c2_g6	0.497901	1.953976	0	0.78389	1.083933	0.179877	16.686202	7.443731	0	0	6.079291	0	0	0	0	0	0	0	3.990707	6.013782	0	0	4.529862	0	4.692942	3.071172	0	0	19.712718	0
TRINITY_DN187488_c2_g7	0	0	0	0.194317	0	0	0	0.278453	0.736657	2.472646	0	0	0	0	0	0	0	0	0.272431	1.944522	1.073936	1.415246	0.45005	0	0	0	0	0.321817	0	0
TRINITY_DN187488_c2_g8	3.530517	5.563801	3.868999	6.55729	4.925461	6.024415	2.671667	7.55594	5.800477	11.932452	10.697527	6.48592	6.385133	5.790929	3.497611	7.43642	6.922645	1.801763	4.245616	8.114599	0.926822	12.468033	4.533289	2.270751	3.017862	4.395835	6.360486	7.622126	4.167407	3.876457
TRINITY_DN187488_c2_g9	0.421781	0	0	0	0	0	0	2.964834	0.617055	0	0	0	0	0	0	0	0	0	0.820459	3.977811	2.777348	2.345632	1.103478	0	0	0	0	0	0	0
TRINITY_DN187489_c10_g1	0	0	0	0	1.447816	0	0	0	0	0	0	0	0	0	0	0	1.058559	0	0.731565	0.724177	0	0	0	0	0	0	0	0	0	0
TRINITY_DN187489_c1_g1	0.586759	0.85217	0.321314	0.917427	0	0.988209	0	0	0	0	0	0	0.616876	0	2.106173	1.801382	2.381739	0.523573	0	0	0	0.643181	0	0	0	0	0	0	0	0
TRINITY_DN187489_c2_g1	0.67372	1.256616	3.283514	0	0.68995	0	0	0	0	0	0	0	0.705667	9.425226	3.565544	0.869694	0	0	0	0	0	0	0	0	0	0	0	0.625625	0.971312	0
TRINITY_DN187489_c3_g1	0	1.982122	0	0	0.790566	0	0	0	0	0	0	1.468626	2.600914	0.540399	0	0.435819	0	1.506806	0.664613	0	0	0	0.551739	0	0	0.339522	0	0.38471	0.782767	0
TRINITY_DN187489_c4_g1	8.849951	2.467183	4.595273	1.634957	2.887053	0.278679	1.497561	0.885489	0.385127	2.043465	2.527629	0.947735	1.926166	1.60709	0.989957	0.868154	3.531438	1.247323	0.870603	0	0.437036	1.586408	0.723125	0.478773	0.884192	0	0	1.75481	1.553078	0.886199
TRINITY_DN187489_c6_g1	11.671371	17.583436	24.568299	17.549588	8.666955	15.836862	2.097594	1.988009	2.501221	1.120796	2.874249	3.553939	21.614745	49.502271	40.633364	18.608799	4.738644	7.180373	2.563181	3.755919	3.232939	2.837196	3.016203	3.233393	3.633822	2.33518	2.912946	2.533441	3.499026	2.542601
TRINITY_DN187489_c7_g1	0	1.131447	0	0	0.495586	0	0	0	0	0	0	0	0	2.77083	0.648136	0	1.218998	0	0	2.968704	0	0	0	0	0	0	0	0	0	0
TRINITY_DN187489_c7_g2	5.286641	1.338444	3.857501	0.258192	0.249029	0.959406	0.318053	0.751963	0	0	0	0	0.249515	4.597164	4.817201	1.383164	0	0	0.368931	0	0.740317	1.609213	0.615206	0.401944	0.992341	0.172639	0.501179	0	0.892725	0
TRINITY_DN187489_c8_g1	2.513643	2.184899	1.95777	3.050497	3.726484	1.679231	0.937357	1.253576	1.297086	1.465012	1.863325	0.671861	5.053865	7.317315	3.317446	3.920355	3.741177	3.165873	0	0.252168	0.345748	0.243798	0.296639	0.246726	2.360574	2.302365	1.683045	3.052522	2.210507	0.991445
TRINITY_DN187489_c8_g2	0	0	0	0	0	0.518354	0	0	0	0	0	0	0.06746	0	0	0	0	0	0	0	0	0	0	0	0	0	0	0	0	0
TRINITY_DN187489_c8_g3	0.838681	1.283373	0.634525	1.450723	2.532785	1.93337	0.655228	0.393449	0.180981	0.788441	0.271183	0	0.431204	0.210101	0	0.940819	0.698465	0.375713	0.388466	0	0.59095	0.140419	0.406129	0.776132	0.769211	1.519615	0.9047	0	0.15466	0.272165
TRINITY_DN187489_c8_g4	3.117036	1.597143	1.546437	1.150523	0.866077	0.658569	0.778548	0.478868	0.046565	0.368626	0.31297	0.153988	1.193954	4.056801	1.519706	2.540908	0.582825	1.179217	0.046908	0.384444	0.097613	0.182533	0.466424	0.261554	1.152041	2.319749	0.785392	3.55668	2.209463	1.468727
TRINITY_DN187489_c8_g5	0.282688	1.926556	0.664732	0.609042	0.877301	2.961574	0.379186	1.34526	0.389925	1.242095	0.512376	0.96029	2.647713	2.048253	0.883242	2.477067	1.263323	1.819185	0.881992	0.443192	0	1.285668	0	0	1.493483	1.683656	0.304247	0	0	1.496054
TRINITY_DN187489_c8_g6	0.292683	0.288316	0.218753	1.033549	0.911202	0.582165	0.332949	0.129509	0.488513	0.118811	0.142713	0.190338	0.500212	0.243889	0.902301	0.406299	0.384771	1.050937	0.12751	0.142106	0	0.092378	0	0.139896	0.192709	0.118682	0.085044	0.084883	0	0.183509
TRINITY_DN187489_c8_g7	3.146941	4.848926	0.413914	11.565583	4.229432	7.083278	1.412893	2.773717	2.894415	1.549245	1.927871	1.20396	6.214026	1.337892	2.067045	7.301288	1.576445	8.763226	0.549519	0	0.554898	0.905876	1.822693	1.392098	3.252168	3.52457	1.945905	0.946045	1.723207	5.041183
TRINITY_DN187489_c9_g1	0.987519	1.02147	3.346628	1.824539	0.743491	1.052821	0.32456	0.20609	0.200112	0.650801	0.333188	0.307264	0.726527	1.340401	0.470298	1.553988	2.038009	3.563543	0.403853	0.121693	0	0.395269	0.276352	0.675029	0.141422	0.069239	0.13966	0.839998	1.750293	0.23753
TRINITY_DN187490_c0_g1	0	0	0	1.75944	0	0	0	0	0	0	0	0	0	0	0	0.327627	0	0	0	0	0	0	0	0	0	0	0	0	0	0
TRINITY_DN187490_c1_g1	0	0	0	4.974456	0.599629	0.602924	1.489648	0.862894	0.769657	0	0	0	0.609088	0.726939	0	1.236324	0	0	1.751811	0	0	1.265468	0.735634	1.033575	0	0	0.666243	0	0	0
TRINITY_DN187490_c1_g2	6.095014	0.783815	0	1.466581	0.350257	2.439848	0	1.079312	0	0	0	1.168328	0.708209	3.901113	0	3.536083	0	1.512105	0.533901	0	0	0.389341	0	1.193392	0	0.524324	0	1.837296	1.254728	0.726385
TRINITY_DN187490_c2_g1	0	1.565609	0.533059	0.487411	0.921473	0.924966	3.569869	4.167726	9.77828	0	0.815306	1.029998	0	0.568011	0	0.461892	0	0	0	2.104494	0	0.516443	0	0	0	0	0	0	0.823727	0
TRINITY_DN187490_c4_g1	0	0.316841	0	0	0	0	0	0	0	0	0	0	0	0	0	0.591049	0.623615	0	0.435301	0	0	0	0	0	0	0	0	0.530928	0	0
TRINITY_DN187490_c4_g2	0.516728	0	0	0	0	0	0	0	0	0.75111	0	0	0	1.982154	0	0	0	0	0	0	0	0	0	0	0	0	0	0	0.921002	0.51914
TRINITY_DN187490_c5_g1	0.532769	6.342092	0	0.200022	0.566167	1.528079	0.429388	0.2686	0.509835	0	0	0.842904	0.380002	0	0	1.766924	0	1.466692	1.614767	2.133318	0	0.936227	0.832086	0.573906	0.561066	0.357614	0.719706	0.732918	1.832061	0.180058
TRINITY_DN187490_c6_g1	0	0	1.588193	2.844264	0	0	0	0	0	0	0	0	0	0	0	0.667728	0	0.58084	0	2.033843	0	0	0	0	0	0	0	0	0	0
TRINITY_DN187490_c6_g2	0	0.103017	0	0.550768	0.10783	0	0.238562	0	0	0	0	0	0.423065	0	0.788392	0.108175	0	0.194962	0	1.196087	0	0	0.256797	0	0	0.339458	0.091396	0	0	0
TRINITY_DN187490_c6_g3	0	0.884942	0	0.435636	0	0	0	0.309822	0	1.222378	0	0	0	2.326623	0	0.211402	0	0	0	6.899721	0.611902	4.776989	0	0	0	4.93204	0	5.42096	0	0
TRINITY_DN187490_c6_g4	0	0	0	0.280315	0	0.260034	0	5.768465	0	9.83806	0	0	0	0.665157	0	0	0	0	0	7.75159	0	5.420247	0	0	0	19.669746	4.966475	18.362142	0	0
TRINITY_DN187490_c6_g5	9.256496	6.518528	2.740818	16.408247	10.805992	15.482109	3.70601	2.771545	3.225229	2.004464	4.934305	5.062114	9.483846	2.529329	4.314422	25.086987	4.55508	13.4686	34.163816	63.081067	45.662704	47.090173	48.708312	54.141843	4.999202	7.76125	4.868849	5.65558	3.971697	3.218602
TRINITY_DN187490_c6_g6	0	0	0	0	0	0	0	0	0	0	0	0	0	0	0	0	0	0.138109	0	0.231938	0	0	0.186195	0	0.144487	0	0.145481	0	0	0
TRINITY_DN187490_c7_g1	0	0	0	0.78389	0	0	0	1.047095	0	0	0	0	0	0	0	0	0	0	0	0	0	0	0	0	0	0	0	0	0	0
TRINITY_DN187491_c1_g1	0	0	0	0	0	0	0	0	0	0	0	0	0	0	0	0.905969	0	0	0	0	0	0	0	0	0	0	0	0	0	0
TRINITY_DN187491_c2_g1	0	0	0	0	0	0	0.521755	0.961415	0	1.717346	0.903716	0.383744	0	0	0	0	3.849473	0	0	0.587867	0	0.746319	2.609619	2.003506	0.263883	0.200109	0.438458	0	6.856635	0.538011
TRINITY_DN187491_c2_g2	0	0.442415	0	0.219692	0.086027	0	0	0	0	0	0	0	0	1.451372	0.117305	0	0	0.14886	0	0	0	0.076885	0	0.184003	0.649944	0.745179	0	0.088297	0.115702	0
TRINITY_DN187491_c2_g3	0	0	0	0	0	0	1.463761	0.1374	0	0	0	0.201645	0	0	0	0	0	0	0.135345	0.17168	1.662867	0.118872	0.426771	0.593049	0	0	0	0.563096	0	2.004395
TRINITY_DN187491_c3_g1	0	0	0	0	0	0	0.233153	0	0	0	0	0	0	0	0.11783	0.106037	0	0.091423	0.133974	0	0	0	0	0	0	0.06227	0	0	0.189704	0
TRINITY_DN187492_c0_g1	0	0.18829	0	0	0	0	0.456645	0.380333	0.164418	0	0	0.732698	0.395014	0	0	0	0.260014	0	0.793053	0	0.128019	0.723403	0	0	0.692972	0.116222	0	0	0	0
TRINITY_DN187492_c1_g1	0.404141	0.289592	0	0	0	0	0.343349	0	5.730366	0	0	0.619414	0	0	0	0	0	0	1.656946	0.820711	0	0.795358	0.759048	0	0	0	0	0	0	0
TRINITY_DN187492_c1_g2	0	0	0	0	0	0	0.778075	0	5.762196	0	0.938564	0.775672	0	0	0	0	0	0.622163	0.905357	2.271773	0.909414	6.20026	0.593535	0	18.570443	7.506706	6.624092	0.903526	3.110223	14.091452
TRINITY_DN187492_c2_g1	1.861033	3.048936	2.28525	2.937871	1.289427	3.369496	2.338473	2.818483	1.316052	2.349875	2.11962	3.281522	3.219134	3.752283	3.056889	4.870545	3.184377	5.827527	2.191621	3.858359	3.073188	4.507939	1.911627	1.42394	3.342201	2.536958	2.816067	2.259652	1.535802	2.24211
TRINITY_DN187492_c2_g2	0	0	0	0	0	0	0	0	0	0	0	0	2.004854	0	0	1.349682	0	0	0	0	0	0	0	0	0	0	0	0	0	0
TRINITY_DN187492_c2_g3	0	0	0	0	0	0	0	0	0	0	0	0	0	0	0	0	0	0	0.317939	0	0	0	0	0	0	0.651352	0	0	0	0
TRINITY_DN187492_c3_g1	1.726279	0	0	0	0	0	0	0	0	0	0	0	2.034048	0	0	0	0	0.76382	0	0	0	0	0	0	1.587039	0	0	0	0	0
TRINITY_DN187493_c0_g1	0	0.093721	0	0.1342	0	0	0	0	0.238285	0	0	0.312812	0.097756	0	0	0.198554	0.187631	0.171196	0	0.374301	0	0.180005	0.148776	0	0	0	0	0	0	0
TRINITY_DN187493_c1_g1	0.127166	0.201015	0.159289	0.248708	0.209698	0.266666	0.18165	0.562472	0.046277	0.442392	0.343092	0.428119	0.254619	0.090591	0.067679	0.252794	0.073044	0.049525	0.348698	0.166081	0	1.027455	0.203895	0.07155	0.100827	0.14169	0.202253	0.100918	0.212604	0.129483
TRINITY_DN187493_c1_g2	0.066704	0.127568	0.074124	0.422987	0.207869	0.066331	0	0.509805	0	0	0	0.125902	0.068262	0.166019	0.230408	0.069534	0.127863	0	0.250275	0.095485	0	0.181681	0	0.092342	0.109715	0.039168	0.055767	0	0.124375	0.061195
TRINITY_DN187493_c1_g3	0	0	0	0	0	0	0	0	0	0	0	0	0	0	0	0	0	0	0.115779	0	0	0	0	0.891262	0.0762	0	0	0	0.250432	0
TRINITY_DN187494_c0_g1	0.072378	0.284698	0.105949	0.235966	0.376575	0.339666	0.263999	0.571975	0.06268	0.28251	0.256395	0.457605	0.926264	0.326692	0.15162	0.287305	0.365112	0.310824	0.153214	0.308879	0.032711	0.20531	0.028506	0.035071	0.144973	0.3594	0.101213	0.13651	0.095895	0.246287
TRINITY_DN187495_c0_g1	0.214742	0.043346	0.439936	0.726266	0.566321	0.128108	1.456326	6.752855	2.008013	3.331343	12.173197	10.648292	0	0	0	0	0	0	0.450941	12.676596	1.68262	4.627126	2.792823	2.177964	0.27594	0.749781	0.104422	0.369713	1.688395	0.270672
TRINITY_DN187495_c0_g2	0	0	0	0	0.429634	0	0	0	0	0	0	0	0	0	0	0	0	0	0	0	0	2.722222	0	0	0.510133	0	0	0	0.86213	0
TRINITY_DN187495_c0_g3	2.850463	0.603453	0.868667	0.77527	1.055959	0.709247	11.95906	7.090495	1.39658	2.234504	21.296947	8.885473	0	0	0	0	0	0	1.05035	10.227817	3.296245	6.888781	7.570157	0.926552	1.388059	2.527622	0	2.352629	12.392147	0
TRINITY_DN187496_c0_g1	0	0.555577	0	0	0	0	0	0	0	1.145669	0.861522	0.443748	0	0	0	0	0	0.841877	0	0	0	0	0	0.852355	0	0	0	0	0	0
TRINITY_DN187496_c1_g1	0	0	0	0	0	0	0	0	0	0	0	0	0	0	0	0	0	0	0	1.719677	0.42862	0	1.064373	0	0	0	0	0	0	0
TRINITY_DN187496_c1_g2	0	0	0	0	0	0	0	0	0	0.05642	0	0.048893	0	0	0	0.054842	0	0.094592	1.947632	2.196926	0.062438	1.436654	0.524012	0.231525	0	0	0	0	0	0
TRINITY_DN187497_c0_g1	1.502181	4.053809	3.458149	4.434215	3.001604	2.995305	0.498188	0.606434	0.770767	0.736565	0.556603	0.702203	1.507721	5.420741	6.606933	5.723624	2.197183	7.714702	0.856402	0.411465	0.591379	0.673881	0.575253	1.346222	0.281474	0.503824	0.38189	0.34943	0.323282	0.389245
TRINITY_DN187497_c0_g2	1.102291	4.258895	3.140787	2.878462	1.631815	3.179359	0.376815	0.37297	0.50573	0.080938	0.192819	0.130335	1.599416	9.32563	6.130233	4.881406	0.92625	7.806769	1.123548	0.789912	1.141415	0.313656	0.307874	0.191215	0.284184	0.567738	0.288823	0.298198	0.57801	0.569824
TRINITY_DN187497_c0_g3	1.75788	6.555607	2.206942	2.621017	1.007969	2.487612	0.167386	0.585942	0.359552	0	0.434267	0	2.142935	10.397988	5.975651	4.335089	0.284695	5.33967	1.349883	0.621557	1.173632	0.763453	0.66172	0.418328	0.38182	0.266273	0.513263	0.730612	0.516835	0.270344
TRINITY_DN187497_c1_g1	3.790401	10.727472	8.361452	4.335525	3.73353	2.829486	1.453005	2.982816	2.492553	1.995867	1.730853	1.850894	2.380742	4.620075	3.35685	2.995748	6.24975	3.577923	1.712106	18.884335	1.847538	2.028064	3.079593	1.297357	3.695979	6.009252	3.281787	7.169891	7.042082	4.056087
TRINITY_DN187497_c1_g2	1.199136	5.173041	1.87876	1.318431	0.623131	2.235607	0.213214	0.124553	0.120453	0	0	0.370668	1.481126	2.481137	2.583022	3.439826	0.566052	3.820555	0.610586	0.496003	0.190093	0.310597	0.274489	0.407362	0.240743	0.259169	0.531216	0.17244	0.139823	0.135699
TRINITY_DN187498_c0_g1	15.878683	34.929376	28.102249	16.704781	26.367061	20.45939	9.353651	14.289748	15.492565	9.4036	11.789729	14.096809	4.250171	2.527755	5.85724	2.261996	2.966935	2.675901	3.324212	6.482734	5.770601	2.056228	2.557697	1.300102	34.344477	43.191925	45.452869	20.482379	21.030726	30.606599
TRINITY_DN187498_c0_g2	0	0	0	0	0	0	0	0.940277	0	0	0.796282	0	0	0	0.75523	0	0	0	0.6806	0	0	0	0	0	0	0	0	0	0	0
TRINITY_DN187498_c0_g3	1.249282	2.243267	1.65642	7.499804	2.610378	6.856491	0.807141	2.79648	0	1.774475	2.180473	3.560003	0	0	0	0	0	1.670628	2.830198	0	1.001783	0	0	0	1.258317	5.690066	2.243089	2.314042	0	5.354418
TRINITY_DN187499_c0_g1	0	0	0	0	0	0	0.181557	0	0	0	0	0	0	0	0	0	0	0	0.627837	0	0	0	0.35747	0	0	0	0	0	0	0
TRINITY_DN187499_c1_g1	0	0	0	0	0	0	0	0	0	0	0	0	0	0	0	0	0	0	0	3.006284	0	0	0	0	0.436358	5.5912	0	0	0	0
TRINITY_DN187499_c2_g1	1.770371	0	0	0	0	0	0	0	0	0	1.407325	0	0	0	0	0	0	0	0	0	0	0	0	0	0	2.119881	0	0	1.686344	0
TRINITY_DN187499_c3_g1	0	0	0	0	0	0	0	0	0	0	0	0	0	0	0	0	0	0	0	0	0	3.191109	0	0	0	0	0	0	0	0
TRINITY_DN187499_c4_g1	4.167914	0.911324	1.001717	0.380195	1.954319	4.19237	2.371655	2.696012	3.436101	0	0	1.856552	2.569953	6.260067	1.982449	2.422501	0	2.033775	2.767819	1.456671	0	0	7.675761	1.431411	5.856336	1.730167	9.120086	2.324437	0.800766	5.916521
TRINITY_DN187499_c4_g2	0.272953	0.279308	0.154734	1.015126	0.141454	0.678747	1.802754	0.382396	0.176253	0.174802	0.424915	0.555584	0	0	0	0	0	0.244591	2.642828	0.812942	2.873713	3.139051	4.053366	0.409723	0.498235	0.173853	0.251225	0.119558	0	0.265018
TRINITY_DN187499_c4_g3	0	0.232958	0	0.228021	0	0	0	0.32674	0	0	0	0.232685	0	0	0	0	0	0	0.320892	0	0	0.465573	0	0	6.613198	1.188418	0.650359	0.567913	0.197794	0.21879
TRINITY_DN187499_c5_g1	0.811512	0	0	0	0	0.192699	1.003858	0	0.93051	0	0	0	0	0	0	0	0	0.50289	1.164006	0.605572	6.961552	0.659032	1.004486	0	6.708374	5.585478	46.89151	0.378212	0	20.454162
TRINITY_DN187499_c5_g2	0	0	0	0	0.336173	0.324644	0	0	0	0	0	0	0	0	0	0	0	0	0	0	0	0	0	0	6.954517	0	4.16284	0	0	0
TRINITY_DN187499_c5_g3	0	0	0	0	0	0	0	0	0	0	0	0	0.523723	0	0	0	0	0	1.549637	0.767146	0	0	0	0	0	0.408702	0	0	0	2.690054
TRINITY_DN187499_c6_g1	0	0	0	0	0	0	0	0	0	0	0	0	0	0	0	0	0	0	25.599093	0.619167	0	2.272462	12.934948	0	0.424773	0	0	0	0	0
TRINITY_DN187499_c7_g1	0	0.797628	0	1.695706	0.796117	0	0	0	0	0	0	0	0	0	0	0	0	0	0	0	0	0	0	0	2.966606	7.653857	0	0.729889	0	1.648486
TRINITY_DN18749_c0_g1	0	0	0	0	0	0	0	0	0	0	0	0	0	0	0	0	0	0	0.89505	0	0	0	0	0	0	0	0	0.542262	0	0
TRINITY_DN1874_c0_g1	0	0	0	0	0	0	0	0	0	0	0	0	0	0	0.311121	0.546532	0	0	0	0	0	0	0.339794	0	0	0	0	0	0	0
TRINITY_DN187500_c0_g1	0	0	0	0	0	0	0.864817	0.168107	0	0.173595	0.210939	0.367974	0.139475	0	0	0	0	0.877839	0.187453	0	0	0	0	0	0.218665	0.459833	0.441731	0.427756	0	0.469819
TRINITY_DN187500_c10_g1	0	0	0	0	0	0	0	0	0	0	0	0.292578	0	0	0	0	0	0.23293	0	0	0	0	0	0	0	0	0	0	0	0
TRINITY_DN187500_c6_g1	0	0	0	0	0	0	0	0	0	0	0	0	0	0	0.146271	0.131079	0.255259	0.565024	0.171763	0	0	0	0	0	0	0	0	0	0	0
TRINITY_DN187500_c8_g1	0	0	0	0	0	0	0	0	0	0	0.257396	0	0	0	0	0.165719	0	0	0	0.575142	0	0	0	0	0.150595	0	0.303171	0.56145	1.779444	0.473465
TRINITY_DN187500_c8_g2	0	0	0	0	0	0	0	0	0	0	0	0	0	1.239406	0	0	0	0	0	0	0	0	1.26055	0	0	0	0	0	0	0
TRINITY_DN187500_c9_g1	0.088921	0.086861	0	0	0	0	0.099952	0	0	0	0	0	0.273391	0	2.51782	0	0	0.476404	0	0	0	0.602789	0.343975	0	0	0	0.283737	0	0	0
TRINITY_DN187500_c9_g2	0.459231	2.077267	0	0.898069	0.523145	0	1.023684	1.174343	0	0.738628	2.162586	0	0.861119	0.787536	1.15372	2.529267	0	3.229349	0	1.186165	0	0	0	0	0	0	0	0	0	1.534756
TRINITY_DN187500_c9_g3	0	0	0	0	0	0	0	0	0	0	0	0	0	0	0	0	0	0	0	0	0	0	0	0	0	0	0	0	0	0
TRINITY_DN187500_c9_g4	1.377714	0	0	0	0	0	0	0	1.823163	0	0	0	0	0	0	0	0	0	0	0	0	0	0.870659	0	0	0	0	0	0	0
TRINITY_DN187500_c9_g5	0	0.906797	0	0	0	1.571162	0	0	0	0	0	0	0	0	0	0	0	0	0	0	0	0	0	0	0	0	0	0	0	0
TRINITY_DN187500_c9_g6	0	0.98654	2.130612	0	0	0	0	0	0	0	0	0	0.902038	0	0	0	0	0	0	0	0	0	0	0	0	0	0	0	0	0
TRINITY_DN187500_c9_g7	0	0.226962	0	0	0.215645	0	0.539931	0	0	0	0.715478	0	0	0	0	0	0	0	0	0	0	0	0	0	0	0	0	0	0	0
TRINITY_DN187501_c0_g1	0	0.137357	0	0	0.122375	0	0	3.569991	0.652487	0	2.10306	0.956081	0	0	0	0	0	0	1.457	4.911509	0	0	1.094744	0.201405	0	0.574313	0.604163	0.103034	6.337249	0
TRINITY_DN187501_c0_g2	0	0	0	0	0	0	0	0	0	0	0	0	0	0	0	0	0	0	0	0	0	0	0	0	0	0	0	0	0	0
TRINITY_DN187501_c1_g1	0	1.668118	0.261989	0	2.682331	0.557897	8.160962	5.584864	2.410913	0.80437	0.785548	3.32935	0	0	0	0	0	0	8.984168	14.142563	1.582089	3.222879	4.273634	1.102586	1.126269	0.938676	1.330464	0	0.800411	0.936624
TRINITY_DN187502_c0_g1	0	0.282561	0	0	0.261109	0.251579	0	0	0	0.364526	0	0.282008	0	0.648909	0	0	0.557953	2.705227	0	0.393826	0	0	0	0	0	0	0	0	0	0
TRINITY_DN187502_c1_g1	0	0	0	0	0	0	0	0	0	0.955295	0	0	0	0	0	0	0	0	0	0	0	0	0	0	0	0	0	0	0	1.452011
TRINITY_DN187502_c1_g2	0	0.69241	0	0	0.312887	0	0	0	0	0	0	0	0	0	0	0.861984	0	0.540242	0	0	0	0	0	0	0.321871	0	0	0	0	0
TRINITY_DN187502_c1_g3	0	0	0	0	0	0	0	0	0	0	0	0	1.184008	0	0	0	0	1.184847	0	0	0	0	0	0	0	0	0	0	0	0
TRINITY_DN187502_c1_g4	0	0	0	0	0	1.246635	0	0	0	0	0	0	0	0	0	0	0	0	0	0	0	0	0	0	0	0	0	0	0	0
TRINITY_DN187502_c2_g1	0	0	0	0	0	0	0	0	0	0	0	0	0	0	0	0.315214	0	0	0.477429	0	0.480105	0	0	0	0.324115	0	0	0	0	0
TRINITY_DN187502_c2_g2	0	0	0	0	0	0	0	1.094238	0	0	0	0.395318	0	0	0	0	0	0	0	0	0	0.394923	0	0	0	0.266594	0	0.186599	0	0
TRINITY_DN187502_c2_g3	0.187365	0.200723	0.64648	0.199911	0	0	0.477071	0	0	0.255769	0.313853	0.200402	0	0.711381	0.219175	0	0.399332	0.335096	0	0	0	0.598764	0	0	0	0	0.184361	0.331231	0	0.756516
TRINITY_DN187502_c3_g1	0.162945	0.170935	0	0	0	0	0	0	0	0	0	0	0	0	0	0.50761	0	0	0	0	0	0	0	0	0	0	0	0	0	0
TRINITY_DN187502_c3_g2	0	0.170935	0	0.520509	0.168756	0	0	0	0	0	0	0	0	0	0	0	0	0.145846	0	0	0	0	0	0	0	0	0	0	0	0
TRINITY_DN187502_c3_g3	0.071408	0.196806	0.13065	0.050145	0.123788	0.094657	0.368273	0.114809	0.506103	0	0.249443	0.236371	0.340035	0.147201	0.081754	0	0.658751	0.150457	0.308906	0.133091	0.205244	0.061316	0.178974	0.062876	0.055307	0.066667	0.094128	0	0.044447	0.168899
TRINITY_DN187502_c3_g4	0	0.997116	0	0	0	0	0	0	0	2.370933	0	0	0	0	0	0	0	0.78275	0	0	0	0	0	0	0	0	0	0	0	0
TRINITY_DN187502_c3_g5	0.035086	0.065139	0	0.110969	0.036481	0.139534	0.183573	0.128731	0	0.158284	0.093416	0.064081	0.179143	0.217326	0	0.183098	0.065379	0.284252	0.126062	0.246748	0	0.397321	0.076109	0.046907	0.082792	0.159156	0.168896	0.181165	0.065491	0.094183
TRINITY_DN187502_c4_g1	0	0	0	0	0	0	0	0.287077	0	0	0	0.205208	0	0	0	0	0	0	0	0	0	0	0	0	0	0	0	0	0	0
TRINITY_DN187502_c5_g1	0	0	0	0.240402	0	0	0	0	0	0	0	0.24693	0	0	0	0	0	0	0	0	0	0	0	0	0	0	0	0	0	0
TRINITY_DN187502_c6_g1	0	0	0	0	0	0	0.550352	0	0	0	0	0	0	0	0	0	1.853822	0	0	0	0	0	0	0	0	0	0	0	0	0
TRINITY_DN187503_c0_g1	3.588392	3.315682	0.924352	1.032447	2.436102	2.072149	24.599109	4.703304	5.540038	1.201319	9.566356	14.348728	1.851551	1.224531	0.253777	0	1.354235	0.118134	22.284009	8.091043	3.135654	1.804658	11.353158	6.148753	1.126608	0.318748	0.944373	0.142384	1.721192	1.701553
TRINITY_DN187503_c0_g2	0	0.252752	0.21278	0	2.237538	0.22223	0.650594	6.509334	0.955923	3.920571	1.204392	14.147157	0	0	0	0	0.745904	0	3.392556	23.678039	2.003061	2.85266	1.512366	10.825884	2.346804	3.895374	0	1.204795	0.305591	3.495713
TRINITY_DN187503_c0_g3	0	0	0	0	0	0	0	0	0	0	0	0	0	0	0	0	0	0	0	0	0	0	0	0	0	0	0	0	0	0
TRINITY_DN187503_c1_g1	0	0	0	0	0	0	0	0	0	4.661841	0	0	0	0	0	0	0	0	0	0	0	2.825494	0	0	0	0	0	0.494277	0	0
TRINITY_DN187504_c0_g1	0	0	0	0	0	0	0	0	0	0	0	0	0	0	0.814635	0	0	0.606623	0	0	0	0	0	0	0	0	0	0	0	0
TRINITY_DN187504_c2_g1	0.049695	0.32734	0	0	0.103297	0.049413	0.052998	0.12384	0	0.114071	0.067581	0	0	0	0	0.362871	0.281436	0.089413	0.060708	0.070466	0	0.044117	0	0	0	0	0	0	0.18543	0
TRINITY_DN187504_c3_g1	0	0.286045	0	0.467068	0	0	0.576557	0.674003	0	0.369058	0.455518	0	0	0	0.511038	0	0	0.382973	0	0	0	0	0	0	0	0	0	0	0	0
TRINITY_DN187504_c4_g1	0.262281	2.754104	2.518631	0	1.470796	0.616955	0	2.260499	0	1.60836	0	0	0.261905	1.713157	1.526864	0.965722	0.462187	1.230212	1.022445	0	0	0	0.268729	0	1.248097	0	0	0	0	0
TRINITY_DN187504_c4_g10	1.063099	0	0	0	0	0	0	0	0	0	0	0	0	0	0	1.016962	0	0.406442	0	0	0	0	0	0	0	0	0	0	0	0
TRINITY_DN187504_c4_g2	0	0.595914	0	0	0.379006	0.366427	0	0	0	0	0	0	0.38391	1.408257	0.435373	0.3791	0	0.32733	0	0	0	0	0	0	0	0	0	0	0	0
TRINITY_DN187504_c4_g3	0	0	0	0	0	0	0	0	0	0	0	0	0	0.925714	0	0	0	0	0	0	0	0	0	0	0	0	0	0	0	0
TRINITY_DN187504_c4_g4	0	0	0	1.865421	0	0	0	0	0.769657	0	0	0.290764	0	4.561293	0.305849	1.170537	0	0.739741	0	0	0	0	0	1.505911	0	0	0	0	1.664048	0
TRINITY_DN187504_c4_g5	0	0	0	0	0	0	0	0.490868	0	0	0	0	0.643239	0.394273	0.730003	0	0	0.550689	0	0	0	0	0	0	0	0	0	0	0	0
TRINITY_DN187504_c4_g6	0.35328	0.82085	0	0	0	0	0	0	0	0	0	0	0	0	0	0	0	0	0	0	0	0	0	0	0	0	0	0	0	0
TRINITY_DN187504_c4_g7	0.624687	0	0	0	0.323088	0	0	0	0	0	0	0	0.785636	0	0	0.387626	0	0.33475	0	0	0	0	0	0	0	0	0	0	0	0
TRINITY_DN187504_c4_g8	0	0.440841	0	0	0	0.565044	0.510167	0	0	0	0	0	0	0	0.448876	0	1.712727	0	0	0	0	0	0	0	0	0	0	0	0	0
TRINITY_DN187504_c4_g9	0	0.777053	0	0	0	0	0	0	0	0	0	0	0	0	0	0	0	0	0	0	0	0	0	0	0	0	0.775946	0.618546	0	0
TRINITY_DN187504_c5_g1	0	0	0	0	1.160759	0.563418	0	0	0	0	0	0	0	0	0	0	2.528928	0.503078	0	0	0	0	0	0	0	0	0	0	0	0
TRINITY_DN187504_c6_g1	0	0.949653	0	0	0	0	0.546157	0.639801	0	0	0	0	0	0	0	0	0	0.361762	0	0	0	0	0	0	0	0	0	0	0	0
TRINITY_DN187504_c7_g1	0	0	0	0	0	0.541797	0.71306	0	0	0	0	0	0	0	0	0	0	1.312501	0	0	0	0	0	0	0	0	0	0	0	0
TRINITY_DN187505_c10_g1	0	0.504093	0	0	0	0	0	0	0	0	0	0.497788	0	0	1.533115	0	0	0	0.675234	0	0	0	0	0	0	0	0	0	0	0
TRINITY_DN187505_c11_g1	0	0	0.712883	0	0.603625	0	0	0	0	0.840715	1.037659	0	0	0	2.106173	0	0	0.523573	0	0	0	0	0	0	0	0.486205	0	0	0	0
TRINITY_DN187505_c12_g1	0	0.9659	0	0	0	0	0	0	0	0.608713	0	0	0	0	0	0	0	0	0	0	0	0	0	0	0	0	0	0	0	0
TRINITY_DN187505_c13_g1	0	0	0	0	0	0	0	0.916165	0	0	0	0	0	0	0	0	2.724075	0	0	0	0	0	0	0	0	0	0	0	0	0
TRINITY_DN187505_c14_g1	0	0	0	0	0	0.318691	0	0.287194	0	0	0	0	0	0	0	0	0	0	0	0	0	0	0.123483	0	0	0	0	0	0	0.202434
TRINITY_DN187505_c2_g1	0	0	0	0	0	0	0	0	0	0	0	0	0	0	2.613617	0	0	0	0	0	0	0	0	0	0	0	0	0	0	0.772975
TRINITY_DN187505_c4_g1	0.248848	0.11847	0	0	0	0	0	0	0	0.072492	0	0.058434	0	0.077369	0.143175	0	0	0.167807	0	0.177661	0	0	0	0	0.152504	0.072693	0.155107	0.322757	0.174025	0.05687
TRINITY_DN187505_c5_g1	0	0	0	0	0	0	0	0	0	0	0	0.718794	0	0	0	0	0	0	0	0	0	0	0	0	0	0	0	0	0	0
TRINITY_DN187505_c5_g2	0	0.076046	0	0	0.163289	0	0	0	0	0	0.223356	0.075148	0	0.098014	0.090674	0	0.152364	0	0	0.113307	0	0.07254	0	0	0	0	0.066792	0	0	0
TRINITY_DN187505_c7_g1	0.289184	0.74556	1.841578	0.768695	0	0	0	0	0	0.187174	0	0.148427	0.148731	1.091672	0	0.450747	0	0.259041	0.202253	0.216288	0.204895	0	0.173049	0	0.133567	0	0	0	0	0.141317
TRINITY_DN187505_c7_g10	0	0	0	0	0	0	0	0	0.085635	0.164539	0	0	0	0	0	0	0	0	0	0	0	0.06377	0	0	0	0	0.352325	0	0	0
TRINITY_DN187505_c7_g2	0.778647	0	0	0	0.402667	0.343189	0	0.616824	0	0	0	0	0	0	0	0.805227	0.883545	0	0.61485	0	0	0	0	0	0	0	0	0	0	0
TRINITY_DN187505_c7_g3	0.232371	0.575617	0.648385	0	0.265395	0	1.34928	0	0	0	0.458423	0	0	0.327032	0	0.722483	0	0.686525	0	0	0	0	0	0	0	0	0	0	0	0.240976
TRINITY_DN187505_c7_g4	0	0	0	0	0.518374	0	0	1.550385	0	0	0	0	0	0	0.600255	1.389728	3.403909	0	0	0	0	0	0	0	0	0	0	0	0	0
TRINITY_DN187505_c7_g5	0	0	0	0	0.754848	0.484726	0	0.87022	0	0	0.430762	0	0	0.734077	0	0	0	0.217251	0	0.378742	0	0	0	0	0	0	0	0	0	0
TRINITY_DN187505_c7_g6	0	0	0	0	0	0	0.910639	0	0	0	0	0	0	0	0	0	0	0.641084	0	0	0	0	0	0	0	0	0	0	0	0
TRINITY_DN187505_c7_g7	0	0	0	0	0.617939	0	0	0	0	0	0	0.680169	0	0	0	0.927948	0	0	0	0	0	0	0	0	0	0	0	0	0	0
TRINITY_DN187505_c7_g8	0	0	0	0	0	0	0	0	0	0	0	0	0	0	5.341786	0	0	3.169876	0	0	0	0	0	0	0	0	0	0	0	0
TRINITY_DN187505_c7_g9	0	0	0	0	0	0	0	0	0	0	0	0	0	0	0	0	3.793391	0	0	0	0	0	0	0	0	0	0	0	0	0
TRINITY_DN187505_c8_g1	1.807235	1.49315	0	2.297819	0.090049	0.785581	1.836879	0	3.307224	2.019958	0	1.902169	0	2.546967	0	0.989225	0	0	0	0	0	0	0.845149	0	0	0	0	0	0	0
TRINITY_DN187505_c9_g1	0	0	0	0	0	0	0.169805	0.594472	0	0	0	0.14376	0	1.061163	0	0	0.288598	0	0	0	0	0	0	0	0	0	0	0	0	0
TRINITY_DN187506_c0_g1	0.760137	0.238238	0	0	0	0	0	0	0	0	0	0.556746	0	0	0	1.114684	0	0	0	0	0	0	0	0	0	0	0	0	0	0
TRINITY_DN187506_c11_g1	0	1.00793	0	0	0	0	0	2.491364	0	1.197775	0	0	0	1.133347	0	0.905969	0	0	0	0	0	0	0	0	0	0	0	0	0	0
TRINITY_DN187506_c12_g1	0.146643	0	0	0.180751	0	0	0	0.220228	0	0	0	0	0	0	0	0	0	0	0	0	0	0	0	0	0	0	0	0	0	0.422475
TRINITY_DN187506_c1_g1	0	0	0	0	0	0	0	0	0	0	0	0	1.590587	0	0	0	0	0.606623	0	0	0	0	0	0	0	0	0	0	0	0
TRINITY_DN187506_c2_g1	0.809941	0	0	0	0.418785	0.405271	0	0	0	0	0	0	0	0.518984	0	0	0	0	0	0	0	0	0	0	0	0	0	0	0	0
TRINITY_DN187506_c3_g1	0	0	2.18501	0	0	0	0	0	0	0	0	0	0	0	0	0	0	0	0	0	0	0	0	0	0	0	0	0	0	0
TRINITY_DN187506_c4_g1	0	0.997116	0	0	0	0.874886	0	0	0	0	0	0	0	0	2.109998	0	0	0	0	0	0	0	0	0	0	0	0	0	0	0
TRINITY_DN187506_c4_g2	0	0	0	0	0	0	0	0	0	0	0	0	0	0	0	0	0	0	0.968832	0	0	0	0	0	0	0	0	0	0	0
TRINITY_DN187506_c5_g1	0	0.451782	0	0	0	0	0	0.61236	0	0	0.714307	0	0	1.980398	0	0	0	0	0	0	0	0	0	0	0	0.692124	0	0	0	0
TRINITY_DN187506_c6_g1	0	1.466223	0	0.597278	0.19315	0	0.839924	0.474765	0.180377	0	0.312289	0	0.192519	0	0	0.38724	0.285661	0	0	1.116499	0	0	0	0.209898	0	0	0.183454	0	0	0.188269
TRINITY_DN187506_c7_g1	1.396748	0.809765	0.14578	3.434927	2.501333	3.204293	2.64964	1.25039	0.165429	3.758603	3.698823	2.211272	7.834744	2.103264	0.747957	2.676877	6.911761	0.231025	3.11715	3.439301	0	6.502515	2.212501	1.920351	0.881535	0.325318	0.352059	0.676414	1.318673	1.119053
TRINITY_DN187506_c7_g2	0	0	0	0	0	0	0	0	0	0	0	0	0.629375	0	0	0.372173	0	0.534333	0.910809	0.903546	0	1.307331	0	0	0	0	0	0	1.121321	0
TRINITY_DN187506_c8_g1	0	0.246951	0.018734	0.018	0.231033	0.476726	0.087433	0.245416	0.042514	0.523942	0.270923	0.340238	0.052315	0	0	0.05663	0	0.441675	0.042327	0.025186	0.022125	0.061632	0.036521	0.047452	0	0.09382	0	0	0.084392	0.276058
TRINITY_DN187506_c8_g2	0	0.358688	0	0	0	0	0	0	0	0	0	0	0	0	0	0	0	0.278931	0	0	0.493687	0	0	0	0	0	0	0	0	0
TRINITY_DN187506_c9_g1	0	1.101128	0	0	0.898083	0.934822	0	0.635119	0	0	1.531628	1.008278	0	0	0	0	0	0	0.634052	0.628584	0	0.461375	0	0	0	0	0.458213	0	0	1.010972
TRINITY_DN187506_c9_g2	0	1.305722	0	0.95322	0	0	0	0	0	0	0	0	0	1.393133	0	0	0	0	0	0	0	0	0	0	0	0	0.995874	0	0	0.863927
TRINITY_DN187506_c9_g3	1.789283	1.008185	0	0	0	0	0	0.674003	0	0	0.298824	0	0	0	0	0.186878	0	0.483216	0	0	0.794497	0	0.222043	0	0	0.120842	0.175634	0	0	0
TRINITY_DN187506_c9_g4	0	0	0	0.615645	0	0	0	0	0	0	0	0	0	0	0	0	0	0	0	0	0	0	0	0	0	0	0	0	0.526461	0
TRINITY_DN187506_c9_g5	0	0	0	0	0.509045	0	0	0	0	0	0	0	0	0	0	0.508313	0	0	0.768461	0	0	0	0	0	0	0	0	0	0	0
TRINITY_DN187506_c9_g6	0	0	0	0	0.292434	0.564079	0.402022	0	0	0	0	0	0	0	0	0	0	0	0	0	0	0	0	0	0	0	0	0	0	0
TRINITY_DN187506_c9_g7	0.516728	0	0	0	0.532894	0	0	0	0	0.75111	0	0	0	0	0	0	0	0.785408	0	0.793416	0	0	0	0	0	0.425579	0	0	0	0
TRINITY_DN187506_c9_g8	0	0	0	0	0	0	0	0	0	0	0	0	0	0	0	0	0	0	0	0	0	0	0	0	0	0	0	0	0	0
TRINITY_DN187507_c3_g1	0	0	0	0.75848	0	0	0	0	0	0	0	0	0	0	0	2.847236	0	1.240151	0	0	0	0	0	0	0	0	0	0	0	0
TRINITY_DN187507_c4_g1	0	0	0	0.52858	0	0	0	0	0	0	0	0	0	0	0	2.496531	0	0.432371	0	0	0	0	0	0	0	0	0	0	0	0
TRINITY_DN187507_c4_g2	0	0	0	0	0	0	0	0	0	0	0	0	0	0	0	1.609451	0	0.702704	0	0	0	0	0	0	0	0	0	0	0	0
TRINITY_DN187507_c5_g1	6.945981	40.308403	58.099254	184.241837	7.754238	72.837794	5.020319	2.126368	0.501455	0.313058	0.376368	0.342597	3.301925	29.931895	65.98381	452.524086	28.677821	147.699139	0.338207	0.656058	2.25821	0.204856	3.035645	3.070407	1.037013	0.292705	5.238955	1.998484	5.837198	0.289019
TRINITY_DN187507_c6_g1	0	0	0	0.644554	0	0	0	0	0	0	0	0	0	0	0	1.54658	0	1.333683	0	0	0.470295	0	0	0	0	0	0	0	0	0
TRINITY_DN187507_c9_g1	0	0	0	2.34495	0	1.073215	0	0	0	0	0	0	0	0	0	2.209444	0	0.479069	0	0	0	0	0	0	0	0	0	0	0	0
TRINITY_DN187508_c1_g1	0	0	0	0	0	0	0	0	0	0	0	0	0	0	0.546529	0	0	0.415111	0	0	0	0	0	0	0	0	0	0	0	0
TRINITY_DN187508_c2_g1	0	0.440841	0	0	0	0	0	0	0	0	0	0	0	0	0	0	0	0	0	0	0	0	0	0	0	0	0	0	0	0
TRINITY_DN187508_c4_g1	0	0	0	0	0	0	0	0	0	0	0	0	0	1.072616	0	0	0	0.566374	0	0	0	0	0	0	0	0	0	0	0	0
TRINITY_DN187508_c5_g1	0	0.100791	0.039831	0.038122	0.936819	0.035949	0	0.14398	5.648832	0.395203	0.048209	0	0	0	0.800182	0	0.234907	0.667949	0.212399	0.697623	0	0.747252	0.626655	1.416769	0	0	0	0	0	0.022431
TRINITY_DN187508_c5_g2	0	0	0	0	0	0	0	0	0.692182	0	0	0	0	0	0.594888	0	0.557953	0	0	0	0	0	0.323947	0	0	0	0	0	0	0
TRINITY_DN187508_c5_g3	0	0	0	0	0	0	0	0	0	0	0	0	0	0	0	0	0	3.048559	0	0	0	0	0	0	0	0	0	0	0	0
TRINITY_DN187508_c5_g4	0	0	0	0	0	1.377964	0	0	0	0	0	0	0	0	0	0	0	0.409989	0	0	0	0	0	0	0	0	0	0	0	0
TRINITY_DN187508_c5_g5	0	0.035922	0	0	0.040102	0.153404	0	0.047383	0.184339	0.087368	0.05161	0.247456	0	0	0	0	0	0.104151	0	0	0	0	0.125889	0	0	0	0	0	0	0.034609
TRINITY_DN187508_c6_g1	0	0	0	0	0	0	0	0	0	0	0	0	0	0	0	0	0	0	0.821543	0	0	0	0	0	0	0	0	0	0	0
TRINITY_DN187508_c7_g1	0	0	0	0	0	0	0	0	0	0	0	0	0	0	0	0	0	0	0	0	0	0	0	0	0	0	0	0	0	0
TRINITY_DN187509_c0_g1	0	0.418983	0	0	0.16642	0	10.346466	28.925534	35.918767	2.57154	1.849987	9.082873	0	1.231552	0.374628	0.439841	0.416494	0.347679	5.616317	16.391486	22.407667	9.167892	20.108369	15.786258	2.064458	3.847628	1.718766	0.860411	0.180489	0.986061
TRINITY_DN187509_c0_g2	0.287223	2.447774	0.21456	0	0.794892	0	35.198393	43.865088	66.060233	15.820103	14.523589	32.902852	0.294493	1.794583	0.221314	0.800211	1.319345	0.68761	34.60182	45.55457	97.678674	45.212682	79.160764	46.579186	9.080295	8.019315	3.246651	4.330171	2.942574	4.585358
TRINITY_DN18750_c0_g1	0.030358	0.028058	0	0.031994	0	0	0.031575	0.073816	0	0.034048	0.120423	0.082768	0	0	0	0	0.169003	0	0.072259	0.042589	0	0.131427	0.032793	0	0.094896	0.068504	0.02421	0	0	0.081193
TRINITY_DN187510_c0_g1	0	0	0	0	0	0.681232	0.70094	0	0	0	0	0	0	0	0	0	0	0	0	0	0	0	0	0	0	0	0	0	0	0
TRINITY_DN187510_c1_g1	0	0	0	0	0	0	0.997221	0.387847	0	0.177269	0.215554	0	0	0.694505	0	0	0	0	0	0	0	0	0.49295	0	0	0.088139	0	0	0	0
TRINITY_DN187510_c2_g1	0	0	0	0	0	0	0	0	0	0	0	0.256783	0	0	0	0	0	0	0.3543	1.082324	0	0	1.478907	0	0	0	0	0	0	0
TRINITY_DN187510_c2_g2	0	0	0	0	0	0	0	0	0	0	0	0	0	0	0	0	0	0	0	0	0	0	0	0	3.657511	0.421715	0.817817	0	0.869088	0.568522
TRINITY_DN187510_c3_g1	0	8.105205	6.41912	5.312867	0.453536	2.620354	3.766035	5.416197	6.049886	5.169881	0.462147	1.435388	0	22.110692	20.017919	5.609669	0	2.476756	2.906783	12.45256	1.619309	5.766454	0.853994	3.076239	13.338425	14.431804	10.969303	12.782122	4.041222	7.778374
TRINITY_DN187510_c3_g2	0	0	0	0	0	0	0	0	0	0	0	0	0	0	0	0	0	0	0	0	0	0	0	0	0	0	0	0	0	2.247261
TRINITY_DN187510_c3_g3	0	4.233253	0	2.043959	0	0	0	0	0	0	0	0	0	0	0	0	0	0	0	0	0	0	0	0	0	0	0	0	0	0
TRINITY_DN187510_c3_g4	0	0.999598	3.06107	0.564334	0	2.978785	2.288321	0	2.347721	0	0	0	0	0	7.09448	4.393971	0	1.899092	2.679586	0.663388	0.683649	0	0	0	2.275562	0.342772	0.976417	3.104083	0	1.379556
TRINITY_DN187510_c3_g5	0	0	0	0	0.310916	0	0	0	0	0	0	0.342422	0	0	0	0	0	0	0.471047	0	0	0	0	0	0	0	0	0	0	0
TRINITY_DN187511_c1_g1	0	0	0	0	0	0	0	0	0	0	0	0	0	0	0	0	0	0.686525	0	0	0	0	0	0	0	0	0	0	0	0
TRINITY_DN187511_c1_g10	0	0.93585	0	0	0	0	0	0	0	2.230586	0	0	0	0	0	1.666525	0	0	0	0	0	0	0	0	0	0	0	0	0	0
TRINITY_DN187511_c1_g11	0	0	0	0	0	0	0	0	0	0	0	0	0	0	0	0	0	1.396627	0	0	0	0	0	0	0	0.429925	0	0	0	0
TRINITY_DN187511_c1_g2	0	0	0	0	0	0	0	0	0	0	0	0	0	0	0	0	0	0	0	0	0	0	0	0	0	0	0.995874	0	0	0
TRINITY_DN187511_c1_g3	0	0	0	0	0	0.864215	0	0	0	0	0	0	0	0	0	0	0	0	0	0	0	0	0	0	0	0	0	0	0	0
TRINITY_DN187511_c1_g4	0.494217	1.694143	0	0	0	0	0.640024	0.369459	1.13977	0	0	1.139969	0	0	0	0.499306	2.241601	0.220688	0	0	0	0	0	0	0	0	0	0	0	0
TRINITY_DN187511_c1_g5	1.053044	0	0	0	0	0	0	0	0	0.527823	0	0	0	0.673243	0.422578	0	0	0	0	0	0	0	0	0	0	0	0	0	0	0
TRINITY_DN187511_c1_g6	0	1.910455	0	0.44561	1.563873	2.636898	0.585678	0	0	0.708622	0.882263	0.226687	0	0	0	0	1.095559	0.407034	0	0	0	0	0	0	0	0	0	0	0	0
TRINITY_DN187511_c1_g7	0	0	0	0	0	0	0	0	0	0	0	0	0	0	0	0	0	0	0	0	0	0	0	0	0	0	0	0.767037	0	0
TRINITY_DN187511_c1_g8	0	0	0	0	0	0	0	0	0	0	0	0	0	0	0	0	0	0	0	0	0	0	0	0	0	0	0	0	0	0
TRINITY_DN187511_c1_g9	0	0	0	0	0	0	0	0	0.348095	0	0	0	0.52671	0	0.299088	0	0	0.226653	0	0	0	0	0.325859	0	0	0	0	0	0	0
TRINITY_DN187511_c2_g1	0	0	0	0	0	0	0	0	0	0	0	0	0	0	0	0.473845	0	0.409989	0	0	0	0	0.599099	0	0	0.373798	0	0	0	0
TRINITY_DN187511_c4_g1	0	0	0	0	0	0	0	0	0	0	0	0.822588	0	0	0.881262	0	0	0	0	0	0	0	0	0	0	0	0	0	0	0
TRINITY_DN187512_c0_g1	0.139886	0.79044	0	0.055469	0.068033	0.732853	1.268363	0.337816	0	0.265818	0.368984	0.369327	0.873905	0.037002	0.089699	0.503229	0.219325	0.26113	0.141227	0.136132	0.048979	0.171159	0.254648	0.034413	0.849134	0.080271	0.063055	0.033668	0.084002	0.210452
TRINITY_DN187512_c0_g2	0	0	0	0	0	0	1.408908	0	0	0.451716	0	0	0	0	0	0.00266	0	0	0	0	0	0	0	0	0	0	0	0	0	0
TRINITY_DN187512_c0_g3	0	0	0	0	0	0.363714	0	0	0	0	0	0	0	0	0	0	0	0	0	0	0	0	0	0	0	0	0	0	0	0
TRINITY_DN187513_c0_g1	3.334728	5.583998	5.657368	5.519997	2.998078	5.041434	9.175483	9.189967	14.094945	12.439711	14.468618	11.104899	2.847837	3.606215	5.766249	4.529629	3.784729	6.171074	10.182501	8.111771	21.418065	8.071211	11.485117	14.286074	6.143382	5.402874	8.346779	5.226164	6.573225	7.903745
TRINITY_DN187513_c0_g2	0	0	0	0	0	0	0.064533	0	0	0.204921	0.736095	0.433308	0	0	0	0.062029	0	0	41.860664	38.06237	6.570522	6.425633	2.933211	7.382723	0	0	0	0	0	0.054483
TRINITY_DN187513_c0_g3	0	0	0	0	0	0	0	0	1.616031	0	0	0.451087	0	0	0	0	0	0	0	0	0	0	0	0	0	0	0	0	0	0
TRINITY_DN187514_c0_g1	0	0	0	0	0	0	1.013726	0	0	0	0	0.900192	0	0	0	0	0	0	0	0	0	0	0	0	0	0	0	0	0	0
TRINITY_DN187514_c1_g1	0	0	0	0	0	0	0	0	0.945035	0	0	0	0	0	0.543752	0	0	0	0	0	0	0	0	0	0	0	0	0	0	0
TRINITY_DN187514_c1_g2	0.995802	0.586808	0	0	0	0	0	0	0	0	0	0.57668	0	0	0	0	0	0	0	0	0	0	0	0	0	0	0	0	0	0
TRINITY_DN187514_c2_g1	2.446195	3.031023	0	2.303504	4.47061	1.605568	0.724618	0.286055	0	0.408565	0.055369	0.404785	0	0	0.117045	0	0	0	0	0	0	0	0	0	0	0	0	0	0	0
TRINITY_DN187514_c2_g2	0	0.312612	0.379414	0.990359	0.404528	0.328666	0	0.138241	0	0	0	0	0	0	0	0	0	0	0	0	0	0	0	0	0	0	0	0	0	0
TRINITY_DN187514_c2_g3	0	0	0	0	0	0	0	0	0	0	0	0	0	0	0	0	0	0	0	0	0	0	0	0	0	0	0	0	0	1.138502
TRINITY_DN187514_c2_g4	0	0	0	0	0	0.331379	0	0	0	0	0	0	0	0	0	0	0	0	0	0	0	0	0	0	0	0	0	0	0	0
TRINITY_DN187514_c2_g5	0.05051	0.190265	0	0.319898	0.367462	0.251118	0.32355	0.378012	0.182733	0.406196	0.068772	0.140601	0.103268	0.062712	0	0.4215	0.477102	0.49982	0	0.071654	0.320484	0.403996	0.277624	0.206033	0.040594	0.116516	0.082678	0	0.188466	0.228738
TRINITY_DN187514_c3_g1	0.202897	0	0	0.225342	1.983755	1.280423	0	0	0	0	0	0	0	0	0	0	0	0	0	0	0	0	0	0	0	0	0	0	0	0
TRINITY_DN187515_c0_g1	0	0	0.901839	0	0	0	8.475475	5.818801	5.475682	4.915264	6.146334	4.815458	0	0	0	0	0	0	9.462763	4.86855	1.319663	2.243828	0.091271	1.591752	0	0.241131	0.400149	0.210357	0.301278	0.149988
TRINITY_DN187515_c0_g2	1.146963	0.258534	0.72056	0.676609	0.39638	0.251579	1.511594	0.528914	0.653679	0.161312	0.782173	1.77024	2.22596	1.439745	1.183301	0	0	2.930662	6.438246	3.020991	3.008847	1.510088	3.303354	4.083226	0.344208	0	0.810785	0.334391	0	0.387035
TRINITY_DN187515_c1_g1	1.183974	0	2.205904	0	1.479915	0	60.165645	47.748143	83.769907	53.714815	56.974113	38.457357	0	0	0	0	0	0	55.182917	48.631592	4.339734	22.682283	1.927029	10.047496	0.401372	1.361243	3.894505	0.815536	1.25918	2.300092
TRINITY_DN187515_c1_g2	0	0	0	0	1.522139	0	8.436212	10.762772	33.22474	14.429592	8.728093	4.984401	0	0	0	0	0	0	7.629486	6.517502	1.184601	6.17498	0	0	0.717119	0	0.861188	0	0.704865	0
TRINITY_DN187515_c2_g1	3.439629	2.707672	9.755024	1.815083	8.223428	1.216822	1.781851	1.366876	0.357124	0.214179	1.050347	0.209418	0	0	1.158665	0.186878	0.144957	0	54.024385	79.981316	71.818327	29.201389	52.706323	24.705157	5.097297	7.715159	4.252661	2.230115	3.154143	1.857228
TRINITY_DN187516_c0_g1	0.235514	0.521373	0.65021	1.777573	0.953718	0.449142	2.614327	0.533358	0.535359	0.933724	1.94375	1.017562	1.983807	0	0	0.078034	1.777621	0.189403	1.115292	0.179742	0	0	0.033016	0	0.45163	0.179544	0.141555	0.280002	0	0
TRINITY_DN187516_c0_g2	0.179472	0.33642	0	0	0	0.179863	2.75809	0.997741	0.689219	0.242637	0.519212	0.190897	1.311381	0	0.209619	0.187713	0	0.305538	0.523474	1.061839	0	0	0.584206	0	0	0.331011	0	0	0.149313	0
TRINITY_DN187517_c0_g1	0	0	0	0	0	2.400245	0	0	0.415455	0.442595	0	0.342422	0	0	0	0	0.674773	0	0	0	0	0	0	0	0	0	0	0	0	0
TRINITY_DN187517_c1_g1	0	0	0	0	0.425531	0.823682	0	0	0	0	0	0	0	0	0	0	0	0	0	0	0	0	1.077539	0	0	0	0	0	0	0
TRINITY_DN187517_c3_g1	0	0.263046	0	0	0	0	0	0	0	0	0	0	0	0	0	0	0	0.423515	0	0	0	0	0	0.394701	0	0	0	0	0	0
TRINITY_DN187517_c4_g1	0	0.337895	0	0	0	0	0	0	0	0	0	0	0	0.388704	0.19637	0	0	0	0	0	0.489308	0	0	0	0	0	0	0	0	0
TRINITY_DN187517_c4_g2	0	0	0	0	0	0.48436	0	0	0	0	0	0	0	0.619703	0	0	0	0	0	0	0	0	0	0.326111	0	0	0	0	0	0.205952
TRINITY_DN187517_c5_g1	0	0.31268	0	0.647458	0	1.229582	0	0.437232	2.328612	0	0	0	0	0.352426	0	1.397676	0	1.079602	0	0	0	0	0	0	0	0	0	0	0	0.583308
TRINITY_DN187517_c5_g2	0	0	0	0.941747	0	0.864215	0	0	1.116061	0	1.394991	0.947448	0	0	0	0	0	2.319582	0	0	0	0	0	0	0	0	0	0	0	0
TRINITY_DN187517_c6_g1	0	0.917327	0	0	0	0	0	0	0	0	0	0	0	0	0	0	0	0	0	0	0	0	0	0	0	0.14607	0	0	0	0
TRINITY_DN187517_c6_g2	0	0	0	0	0.447296	0	0	0	0	0	0	0	0	0	0	0	0	0	0	0	0	0	0.272918	0	0	0	0	0	0	0
TRINITY_DN187517_c6_g3	0	0	0	0	0	0	0	0	0	0	0	0	0.470293	0	0	0	0	0	0	0	0	0	0	0	0	0	0	0	0	0
TRINITY_DN187517_c6_g4	0	0	0.326511	0	0.1489	0	0	0	0.373206	0	0	0	0	0	0.501404	0	0	0.25744	0	0	0	0	0	0	0	0	0	0	0	0
TRINITY_DN187517_c7_g1	0.359841	0.439822	0.100635	0.095247	0.186758	0.089466	0.101265	0.118193	0.223856	0.217005	0	0.087034	0.092202	0	0.311691	0.187379	0	0.403914	0	0.130471	0	0.08429	0	0	0	0	0	0	0	0.084084
TRINITY_DN187517_c7_g2	0	0	0	0	0	0	0	0	1.609365	0	0	0.215452	0	0	0	0	0	0	0	0	0.298343	0	0	0	0	0	0	0	0	0
TRINITY_DN187517_c7_g3	0.164102	0	3.60329	0	0	0	0	0	0	0	0	0	0	0	0.217373	0	0	0	0	0	1.114705	0	0	0	0	0	0	0	0	0
TRINITY_DN187518_c0_g1	0	0.94582	0	0	0	0	0	0	0	0	0	0	0	0	0	1.686178	0	0.736883	0	0	0	0	0	0	0	0	0	0	0	0
TRINITY_DN187518_c1_g1	0	0	0	0	0	0	0	0	0	2.14352	0	0	0	0	0	0	0	0	0	0	0	0	0	1.306544	0	0	0	0	0	0.781091
TRINITY_DN187518_c2_g1	0	0	0	0	0	0.623317	0	0	0	0	0	0	0	0	0	0	0	1.113752	0	0	0	0	0	0	0	0	0	0	0	0
TRINITY_DN187518_c2_g2	0	0	0	0	0	0	0.90158	0.354976	0	0.32534	0.400728	0.504988	0.474042	0	0	0	0	0	0	0	0	0.217236	0.290934	0	0	0.162204	0.235663	0	0	0
TRINITY_DN187518_c2_g3	0	0.851114	0	0	0	0	0	0	0	0	0	0	0	0	0	0	0	0	2.226083	0	0	0	0	0	0	0	0	0	0	0
TRINITY_DN187518_c3_g1	6.359926	4.959686	4.124818	11.731151	13.408728	10.867772	3.218453	1.778132	2.049647	2.232731	2.519523	3.510974	11.760796	0.893371	6.542771	6.379037	5.773661	9.680263	4.46697	3.12536	3.32297	4.914891	2.224098	4.304022	1.31741	0.96857	1.197234	0.934622	1.67227	1.320002
TRINITY_DN187518_c3_g10	0	0.211542	0	0	0	0	0	0	0	0	0.331973	0.422479	0	0	0	0	0	0.525905	0	0	0	0	0.244573	0	0	0	0	0	0	0
TRINITY_DN187518_c3_g2	2.021161	0	0	0	0	0	0	0.991629	0	0.946383	0	0.728396	0.705667	0	0	0	0	0	0	0	0	0	0	0	0	0	0	0	0	0
TRINITY_DN187518_c3_g3	0	0	0	0	0	0	0	0	0	0	0.808917	0	0	0.563246	0	0	0.997704	0	0	1.369062	0	1.003785	0.574598	0	0	0.356051	0	0	0	0
TRINITY_DN187518_c3_g4	0.102771	0.407022	0.11539	0.15571	0.258353	0.204422	0	0.1374	0.262025	0.251982	0	0.150599	0	0	0	0.427904	0	0	0.205324	0	0	0	0	0	0.089129	0	0.090234	0.178995	0	0
TRINITY_DN187518_c3_g5	0	0	0	0	0	0	0	0	0	0	0	0	0	0	0	0	0	0	0	0	0	0	0	0	0	0.915307	0	0	0	0
TRINITY_DN187518_c3_g6	0	0	0	0	0.323088	0	0	0	0.432112	0	0	0	0	0	0	0.323399	0	0	0	0	0	0	0.406955	0	0	0.237786	0	0	0	0
TRINITY_DN187518_c3_g7	0	0.063093	0.072733	0	0	0	0.071297	0	0.719009	0.1532	0	0.064358	0	0	0.226125	0	0	0.117721	0	0	0	0	0.072928	0	0	0	0	0	0	0
TRINITY_DN187518_c3_g8	0	0	0	0	0	0	0	0.507559	0.185325	0	0	0.364795	0	0	0.377371	0	0	0	0	0.213405	0	0.144054	0	0	0	0	0.397776	0	0	0
TRINITY_DN187518_c3_g9	0	0	0	0	0	0	0	0	0	0	0	0	2.849558	0	0	0	0	0	0	0	0	0	0	0	0	0	0	0	0	0
TRINITY_DN187518_c4_g1	0	0.039398	0	0.628054	0	0.683356	0	0	0.507777	0.047957	0.056711	0.178412	0	0	0	0.431381	0	0	0.050983	0	0	0.074132	1.425053	0.653728	0	0	0	0	0	0
TRINITY_DN187518_c4_g2	0	0	0	0	0	0	0	0	0	0	0	0	0	0	0	0	0	0	0	0	0	0	1.60595	1.181252	0	0	0	0	0	0
TRINITY_DN187518_c5_g1	0	0	0	0	0.28068	0	0	0	0.373587	0.791298	0	0.611692	0	0	0	0	0	0	0	0	0	0	0	0	0	0	0	0	0	0.286163
TRINITY_DN187519_c0_g1	0	0	0	0	71.336192	0	0	0.083826	0	0	83.03507	0	0	0	0	0	59.044498	0	0	0	0	0.029852	66.337993	0	0	0	0	0	27.934501	0
TRINITY_DN187519_c1_g1	0	0	0	0.218798	0	0.203802	0	0	0.276012	0	0	0	0	0	0	0	0.441556	0.182994	0	0	0	0	0	0	0	0	0	0	0	0
TRINITY_DN18751_c0_g1	0	0	0	0	0	0	0	0	0	0	0	0	0	0	0	0	0	0	1.268105	0	0	0	0	0	0	0	0	0	0	0
TRINITY_DN187520_c0_g1	0.041595	0.153514	0	0.48262	0.179872	0.244259	0.570361	0.102585	0.099624	0.094553	0.055213	0.076479	0.43292	0	0	0.303816	0.422371	0.385997	0.304516	0	0	0.036538	0.290395	0.056004	0.119449	0.023753	0	0	0	0.410298
TRINITY_DN187520_c0_g2	0.054711	0.97732	0.091325	3.133324	0.637971	0.217573	0.340123	0.100693	0.098455	0.09291	0.036487	0.37177	1.929275	0	0.126918	0.559239	0.820509	0.468031	0.129704	0.11494	0	0.778546	0.238827	0.809648	0.021568	0.046146	0.022016	0.023807	0.025859	0.194643
TRINITY_DN187520_c0_g3	0	0.108672	0	0.115663	0.339478	0.216979	0	0	0.413479	0.134816	0.16251	0.215508	0	0	0	0	0	0	0	0	0	0	0.12637	0	0	0	0	0	0	0
TRINITY_DN187521_c0_g1	0	0	0	0	0.314882	0	0	0	0	0	0	0	0	0	0	0.315214	0.683934	0	0	0	0	0	0	0.528694	0	0	0	0	0	0
TRINITY_DN187521_c3_g1	0	0	0	1.735146	0	0	0	0	0	0	0	0	0	1.014897	0	0	0	0	0	0	0	0	0	0	0	0	0	0	0	0
TRINITY_DN187521_c4_g1	0	0	0	0	0	0	0	1.056733	0	0	0	0.258242	0	0	0.824002	0	0	0	0	0	0	0	0	0	0	0.599173	0	0	0	0
TRINITY_DN187521_c5_g1	0	0.660679	0.147057	0	0	0.129254	0.464025	0.180408	0.16697	0.495095	0.400398	0.525312	0.400618	0.32636	0	0	0	0.116482	1.246543	0.385609	0	0.901411	0.460387	0.580695	0.352319	0.24637	0.355571	0	0	0.251
TRINITY_DN187521_c5_g2	0.490563	0.343261	0.186834	0	0	0	0.231646	0	0	0	0	0	0.16842	0	0.190697	0	0	0	0	0	0	0	0	0	0	0	0.156155	0	0.303878	0.162221
TRINITY_DN187521_c5_g3	0	0.640805	0.059571	0.483047	0.221592	0.053501	0.23077	1.320741	0.065052	0.186181	0.294466	0.050096	0.441519	0.668343	0	0.795527	1.686776	0.719539	0.713939	0.713086	0.342668	0.432216	0.415227	0.220274	0.043444	0.062285	0.176903	0.185824	0	1.746205
TRINITY_DN187521_c5_g4	0	0.598174	0	0	0	0	0	0	0.579042	0	0	0	0	0	0	0.786471	0	1.265969	0	0	0	0	0	0	0	0	0	0	0	0
TRINITY_DN187521_c5_g5	0	0.848776	0	0	0.736154	0.717206	0	0	0.25901	0	0	0	0.211316	0.257686	0	0.107214	1.230182	0.580892	1.195726	0	0	0	0.118663	0	0	0	0	0	0	0
TRINITY_DN187521_c5_g6	0	0.581407	0	0	0	1.479596	0	0	0.674912	0	0	0	0	0	0	0	1.114822	0	0	0	0	0	0	0	0	0	0.573645	0	0	0.53313
TRINITY_DN187521_c5_g7	0	0	0	0	0	0.28204	0	0	0	0	0	0.320097	0	0	0	0.585651	0	0.252443	0	0	0	0	0	0	0	0	0	0	0	0
TRINITY_DN187521_c5_g8	0	0	0	0	0	0	0	0	0	0	0	0	0	0.959666	0.295818	0	0	0	0	0	0	0	0	0	0	0	0	0	0	0
TRINITY_DN187521_c5_g9	0	0.526485	0	0	0	0	0	0	0	0	0	0	0	1.145729	0	0	0	0	0	0	0	0	0	0	0	0	0	0	0	0
TRINITY_DN187521_c6_g1	0	0.555577	0	0.514409	0	0	0.629476	0	0	0	0	0	0	0	0	0	0	0	0	0	0	0	0	0	0	0	0	0	0	0
TRINITY_DN187522_c1_g1	0	0	0	0	0	1.022028	0	0	0	0	0	0	0	0	0	1.301348	0	0	0	0	0	0	0	0	0	0	0	0	0	0
TRINITY_DN187522_c4_g1	0	0.801146	0.280562	0.259561	0.498058	0	0.410163	1.162943	2.119545	0.547642	0	0.268915	0	0	0	0.102437	1.154961	3.708233	0	0	0	0	0	0	0	0	0	0	0.446363	0
TRINITY_DN187522_c4_g2	0	0.044796	0.052713	0.100664	0.099143	0.297721	0.152359	1.228725	0.057569	0.273033	0.064884	1.086102	2.932668	0	1.98351	0.049906	0.089873	0.085819	0	0	0	0	0	0.064647	0	0.027419	0	0.08227	0	0
TRINITY_DN187522_c4_g3	0	0	0	0.514409	0.486875	0	0	0	0	0	0	0	0	0	0	0	0	0.420939	0	0	0	0	0	0	0	0	0	0	0	0
TRINITY_DN187522_c4_g4	0	0.139189	0	0	0	0	0	0.190528	0	0.174197	0	0.138427	0	0.171019	0	0	0.278106	0.121938	0	0	0	0	0	0	0	0.082391	0	0	0	0
TRINITY_DN187522_c4_g5	0	0	0	0	0.345446	0	0	0	0	0	0	0	0	0	0	0	0	0.59651	0	0	0	0	0	0	0	0	0	0	0	0
TRINITY_DN187522_c4_g6	0	0	0	0	0	0	0	0	0	0	0	0	0	0	0	0.884362	0	0	0	0	0	0	0	0	0	0	0	0	0	0
TRINITY_DN187522_c4_g7	0	0	0	0	0.491205	0.825415	0	0	0	0	0	0	0	0	0	0	0	0	0	0	0	0	0	0	0	0	0	0	0	0
TRINITY_DN187522_c5_g1	0	0	0	0	0	0	0	0	0	0	0	0	1.311174	0	0	0	0	0	0	0	0	0	0	0	0.629158	0	0	0	0	0
TRINITY_DN187523_c0_g1	0	0	0	0	0	0	0	0	0	0	0	0	0	0	0.987166	0.294092	0	0.126762	0.197078	0	0	0	0	0	0	0	0	0	0	0
TRINITY_DN187523_c0_g2	0	0	0	0	0	0	0	0	0	0	0	0	0	0	0.515382	0	1.96277	0	0	0	0	0	0	0	0	0	0	0	0	0
TRINITY_DN187523_c1_g1	0	0	0	0	0	0	2.500818	2.545093	0	0	1.021829	0.246799	0	0	0	0	0	0	0.059679	0	0	0	0	0	0	0	0	0	0	0.044238
TRINITY_DN187523_c1_g10	0.302921	0.220568	0	0.106998	0.104775	0.502113	0.115413	0.673323	0.349691	0.123503	0.148505	0.459314	0.103565	0	0	0.31534	0	0.354445	0	0	0.135857	0.288194	0.116113	0.145365	0	0.184983	0.17687	0.175809	0	0
TRINITY_DN187523_c1_g2	0.507188	0.354765	0.280562	0.577603	1.169281	0.502261	0	0	0	0.427967	0	0.330953	0.417892	0.372277	0	0	0	0.976908	0.242518	0	0.880501	0	0.649795	0.111774	0	0	1.45678	0.261901	1.753913	4.132894
TRINITY_DN187523_c1_g3	0.083761	0.081413	0	0	0.138603	0.249894	0.280466	0	0.518492	0.701682	0.918461	0.402481	0	0	0	0.436273	0.978466	0.452679	0	0	0	0	0	0	0.070612	0	0	0	0.078043	0.179973
TRINITY_DN187523_c1_g4	1.663392	0	0	0	0	0	0	0	0	0	0	0	0	1.763429	0	0	0	0	0	0	0	0	0	0	0	0	0	0	0	0
TRINITY_DN187523_c1_g5	0	0	0	0	0	0	1.489648	0	0	0	0	0	0	0	0	0	0	0	0	0	0	0	0	0	0	0	0	0	0	0
TRINITY_DN187523_c1_g6	0	0.430384	0	0.628058	0.381824	0	0	0	0	0	0	0.426694	0	0	0	0	0	0	0	0	0	0	0.739435	0	0	0	0	0	0	0
TRINITY_DN187523_c1_g7	0	0.108389	0	0	0	0	0.177216	0	0	0	0	0	0	0	0	0.131795	0	1.666636	0.144595	0	0	0.125027	0	0	0	0	0	0	0.117914	0
TRINITY_DN187523_c1_g8	0	0	0	0	0	0	0	0	0	0	0	0	0	0	0	0	0	0	0	0	0	0	0	0	0	0	0	0	0	1.270289
TRINITY_DN187523_c1_g9	0	0	0	0	0	0	2.179411	6.485925	0	0	0	0	0	0	0	0	0	0	0	0	0	0	0	0	0	0	0	0	0	0
TRINITY_DN187523_c2_g1	0	0	0	0	0	0	0.778456	0	0	0.855837	1.054711	0	0	0	0	0	0	1.068666	0	0	0	0	0	0	0	0	0	0	0	0
TRINITY_DN187523_c3_g1	0	0	0	0	0	0	0	0	0	0	0	0	0	0	0	0	0	1.137299	0	0	0	0	0	0	0	0	0	0	0	0
TRINITY_DN187524_c1_g1	0.338612	0.622417	0	2.701948	1.079083	0.082222	0.384069	1.346933	2.175239	0	0	0.389443	0.85877	0	0	1.504158	1.186481	3.31638	0.951765	0	0	0	0	0	0	0	0	0	0	0.568522
TRINITY_DN187524_c1_g2	0	0	0	0	0	0	0	0	0	0	0	0	0	0	0	0	0	0	0	0	0	0	0	0	0	0	0	0	0	0
TRINITY_DN187524_c2_g1	0.248705	0	0	0	0	0	0	0	0	0	0	0	0	0	0	0	3.477066	0.265071	0.169033	0	0	0	0	0	0	0	0	0	0	0.315439
TRINITY_DN187524_c2_g2	1.821156	0.575617	2.069571	1.004954	1.042247	1.13647	1.647834	2.658975	2.511755	0.327248	2.255887	2.299082	0	1.150402	2.879958	4.901161	5.62253	5.501225	0.396277	0	0.397622	0	0.955528	0	0	0	0	0	0	0
TRINITY_DN187524_c2_g3	0	0	0.942975	0	0	0	0	0	2.014374	0	0	0	0	0	0	0	0	0	0	0	0	0	0	0	0	0	0	0	0	0
TRINITY_DN187524_c3_g1	0	0	0	0	0	0	0	0	0	0	0	0	0	0	0	0.75178	0	0	0	0	0	0	0	0	0	0	0	0	0	0
TRINITY_DN187525_c0_g1	0	0.991061	0	0	0	0	0	0	0	0.6231	0	0	0	0	0	0	0	0	0	0	0	0	1.103478	0	0	0	0	0	0	0
TRINITY_DN187525_c10_g1	0	0.367096	0.121808	0	0	0	0	0	0	0	0.161169	0.113282	0	0	0.466866	0	0	0.350514	0	0.317474	0	0	0	0	0.094727	0.753114	0.095838	0	0	0.438246
TRINITY_DN187525_c10_g2	0.051182	0.152667	0.059642	0.39813	0.055979	0.107127	0.115529	0	0.260525	0.062137	0.073709	0.475233	0.110158	0	0	0.056183	0.096747	0.230205	0	0	0	0	0	0	0	0	0	0	0.100486	0.048919
TRINITY_DN187525_c10_g3	0	1.08998	0	0.585543	1.16786	0.354206	1.309561	0	0.393491	0	0.294573	0.155719	0.705667	0	0.38517	1.025717	0.312061	1.889017	0	0.270865	0.261265	0	0.438252	0.280187	0	0	0.783946	0	0	0.883167
TRINITY_DN187525_c10_g4	0	0.063589	0.147813	0.475537	0	0.20924	0.069897	1.093536	1.959271	0.675941	1.081293	0	0	0	0.382897	0.762679	0	0.063728	0	0	0.429766	0.654697	0.143067	0	0	0.039046	0.053577	0.115109	0	0
TRINITY_DN187525_c10_g5	0	0	0	0	0	0.864215	0	0	3.348182	0	0	0	0	1.105195	0	0	5.547267	0	1.233901	1.234186	0	0.863544	0	0	0	0	0	0	0	0
TRINITY_DN187525_c10_g6	0	0	0	0.230776	0.112894	0	0.12576	0.146711	0	0	0	0	0	0	0	0	0	0.195279	0	0.159532	0	0	0	0	0	0	0	0	0	0
TRINITY_DN187525_c11_g1	0	0	0	0	0	0	0	0	0	0	0	0	0	2.01973	0	0	0	0	0	0	0	0	0	0	0	0	0	0	0	0
TRINITY_DN187525_c12_g1	0	0	0	0	0	0	0	0	0	0	0	0	2.983267	0	1.003992	0	0	0	0	0	0	0	0	0	0	0	0	0	0	0
TRINITY_DN187525_c13_g1	0	0	0	0.696256	0	0	0	0.685655	0	0	0	0	0.669381	0	1.52661	0	0	0.56865	0	0	0	0	0	0	0	0.125043	0	0	0	0.682862
TRINITY_DN187525_c1_g1	0	0	0	0	0	0	0.674447	0	0.348095	0	0	0	0	0	0	0	0	0	0	0	0	0.284918	0	0	0	0.184279	0	0.226844	0	0
TRINITY_DN187525_c2_g1	0	0.843758	0	0	0	0	0	0	0	0	0	0	0.761137	0	0	0.743539	0	1.296723	0	1.065816	0	0	0	0	0	0	0	0	0	0
TRINITY_DN187525_c2_g2	0	1.362454	0	0	0	0	0	0	0	0	0	0	0	1.245505	0	0.253379	0	0.218385	0	0	0	0	0	0	0	0	0	0	0	0
TRINITY_DN187525_c3_g1	0	0	0	0	0	0	0	0	2.296317	0.491149	1.221308	0	0	0	0	0	0	0	0	0	0.526675	0	0	0	0	0	0	0	0	0
TRINITY_DN187525_c5_g1	0	0	0	0.160864	0.156662	0	0	0.216181	0	0.197448	0	0	2.785317	0	0	0.803649	3.132153	0	0	0.681059	0	0.462784	0	0	0	0.294117	0	0	0	0.29716
TRINITY_DN187525_c6_g1	0.480117	0	0	0.842349	0.805877	1.603976	1.463647	1.068281	2.923433	1.492914	0.952015	0.536016	0	0	1.153155	0.933452	0.929328	0.176042	0.421803	0	2.095537	0.457392	1.740355	1.264636	0.27875	0.134747	0	0.523048	0	0
TRINITY_DN187525_c7_g1	0	0	0	0	0	0.629808	0	0	0	0	0	1.437587	0	0	0	0	0	0	0	0	0	0	0	0	0	0	0	0	0	0
TRINITY_DN187525_c8_g1	0	0.098149	0	0	0	0	0.424187	0	0.434984	0.464246	0.145914	0	0	0.804253	1.117024	0.125951	0	0.514158	0.494038	0	0	0	0	0.142921	0.107975	0.075719	0	0.283466	0.582447	0.28103
TRINITY_DN187525_c8_g2	0	0.153782	0	0	0	0	0	0.102907	0	0	0.338914	0.07599	0	0.198074	0	0	0	0.071369	0.101151	0.114529	0	0.07337	0	0.223129	0	0	0.067556	0.068896	0	0
TRINITY_DN187525_c9_g1	0.029317	0.108282	0.032234	0.308946	0.060977	0.262329	0.274074	0.035597	0.486892	0.262727	0.387073	0.319386	0.029927	0	0.033589	0.183636	0.271768	0.23758	0.174213	0.123317	0.036334	0.126754	0.063281	0.155807	0.045757	0.01652	0.046699	0.025205	0.136837	0.104461
TRINITY_DN187525_c9_g2	0	0	0	1.906439	5.371728	0	0	0	4.511266	1.185467	4.221975	0.957335	0.912691	1.119105	0	0	5.605947	0.78275	1.245937	0	0	0	1.083056	1.521302	0.807309	0	0.995874	0	0	0
TRINITY_DN187526_c0_g1	0	0	0	0.978622	0	0	0	0	0	0	0	0	0	0	0	1.14345	0	0	0	0	0	0	0	0	0	0	0	0	0	0
TRINITY_DN187526_c11_g1	0	0	0	0	0	0	0	0	0	0.23381	0	0.183877	0	0	0	0	0	0.311311	0	0	0	0	0	0	0	0	0	0	0	0
TRINITY_DN187526_c1_g1	0	0	0	0	0	0	0	0	0	0	0	0	0	0	0	0	0	0	0	0	0	0	0	0	0	0	0.520605	0.221847	0	0
TRINITY_DN187526_c2_g1	0	0	0	0	0	0	0	0	0	0	0	0.004035	0	0	0	0	0	0	0	0	0	0	0	0	0	0	0	0	0.165368	0
TRINITY_DN187526_c3_g1	0	0	0	0	0	0	0	0	0	0	0	0	0.471677	0	0	0	0.497869	0	0	0	0	0	0	0	0	0	0	0	0	0
TRINITY_DN187526_c3_g2	0.404971	0	0	0	0	0	0	0	0	0	1.496466	0	0	0	0	0.418638	0	0	0	0	0	0	0	0	0	0	0	0	0	0
TRINITY_DN187526_c4_g1	0.167033	1.366392	1.128043	5.513238	0.16758	1.656467	0	0	0	0	0	0	0	0	0.377307	1.358266	0	1.203254	0	0	0	0	0	0	0	0	0	0	0	0
TRINITY_DN187526_c5_g1	0.310326	0.356132	0	0	0.98686	0.326748	0.41851	0	0.429268	0.915839	0.568329	0.354547	0.971274	0	0	0.327349	0	0.28911	0.487278	0.974961	0	0.355479	0	1.080958	0.330994	1.415452	0	0.279655	0	0.330933
TRINITY_DN187526_c6_g1	0	0.110992	0	0.235819	0.11533	0	0.515642	1.353398	0.281439	0.137786	0.664792	0.110083	0	0	0	0	0	0	0	0	0	0.107301	0	0	0	0	0	0	0.20699	0.105736
TRINITY_DN187526_c7_g1	0.160668	0.202316	0.118582	0.339268	0.055655	0.159758	0.28703	0	0.453165	0.247015	0	0.249254	0	0	0	0.223431	0	0.096343	0.131543	0	0.068196	0.095571	0.17709	0.219192	0.043227	0	0.088012	0	0	0
TRINITY_DN187526_c8_g1	0	0	0	0	0	0	0	0	0	0	0	0	0	0	0	0	0	0	0	0	0	0	1.723795	0	0	0	0	0	0	0
TRINITY_DN187526_c8_g2	0	0	0	0	0	0	0	0	0	0	1.304295	0	0	0	0	0	0	0	0	0	0	0	0	0	0	0	0	0	0	0
TRINITY_DN187526_c8_g3	0	0	0	0	0	0	0.278982	0.054332	0.052703	0.55076	0.473888	0.161931	0	0	0	0.410245	0	0	0.053243	0	0	0.116117	0.096026	0	0	0.025151	0	0	0	0
TRINITY_DN187526_c8_g4	0	0	0	0.063327	0	0	0.064804	0	0	0	0	0	0	0	0	0	0.114218	0	0	0	0	0	0	0	0	0.24456	0	0	0	0
TRINITY_DN187526_c8_g5	0	0	0	0.67939	0	0	0.424187	0	0	0.464246	0	0	0	0	0	0	0	0	0	0	0	0	0	0	0	0	0	0	0	0
TRINITY_DN187526_c8_g6	0	0	0.036092	0	0	0.065209	0.068431	0.159967	0.117018	0.110658	0.217566	0.296418	0	0	0	0	0	0.301182	0.281673	0	0.040798	0	0	0	0	0.092744	0.262337	0.056421	0.030609	0.058582
TRINITY_DN187526_c9_g1	0	0	0	0	0	0	0	0	0	0	0	0	0	0	0	3.337889	0	0	0	0	0	0	0	0	0	0	0	0	0	0
TRINITY_DN187527_c0_g1	10.279352	26.992322	13.78208	13.913516	17.905454	14.161783	10.399076	9.425554	14.45244	23.832876	6.951935	18.662009	56.943652	51.133863	37.206764	79.65945	30.852355	57.32569	50.692978	42.07031	67.249708	41.230163	28.633163	27.92693	4.23474	4.669705	1.478285	2.086568	1.434523	1.07997
TRINITY_DN187527_c2_g1	0	0	0	0	0	0	0	0	0	0	0	0	0.292396	0	0	0.582192	0	0	0	0	0	0	0	0	0	0	0	0	0	0
TRINITY_DN187527_c3_g1	0	0	0	0	0	0	0	0	0	0	0	0	0	0	0	0	0	0	0	0	0	0	0	0	0	0	0	0	0	0
TRINITY_DN187528_c1_g1	0.036299	0.067467	0.039989	0.344453	0	0.075784	0	0	0	0.245989	0.048408	0	0.111212	0	0.041626	0.568263	0	0.065348	0.043545	0.204361	0	0.316693	0	0	0.0286	0.02061	0.029168	0.031245	0	0.065022
TRINITY_DN187528_c1_g2	0	0	0	0	0	0	0	0	0	0	0	0	0	0	0.242215	0	0	0	0.618601	0	0	0	0	0	0	0	0	0.366398	0	0
TRINITY_DN187528_c2_g1	0	1.907656	0.800139	5.949297	3.295022	1.091555	2.849842	0.562964	20.25192	2.742842	0.908624	3.156693	2.038302	0	0.9747	1.049528	3.867561	1.195071	3.366126	1.275362	0.511615	0.741095	0.07908	0	0.38494	0	1.146739	0	0.174659	0.068268
TRINITY_DN187529_c0_g1	0	0	0	0	0	0	0	0	0	0	0	0	0	0	0	0	1.32428	0	0	0	0	0	0	0	0	0	0	0	0.554717	1.274376
TRINITY_DN187529_c1_g1	0	0	0	0	0	0	0	0	0	0	0	0	0	0	0	0	0	0	0	0	0	0	0	0	0	0	0	0.729889	0	2.472729
TRINITY_DN187529_c2_g1	0	0	0	0	0	0	0.472613	0	0	0.06714	0.156735	0.275577	0	0	0	0	0	0	4.287402	1.226375	0.322315	3.263913	3.221594	1.369103	0.543404	0.483384	0.593526	0.361969	0.189135	0.161927
TRINITY_DN187529_c2_g2	0	0	0	0	0	0	0	0	0	0	0	0	0	0	0	0.84401	0	0	0	0	0	0	0	0	1.308752	1.201051	2.173137	1.25125	0	0
TRINITY_DN187529_c2_g3	0	0.654541	0	0.333887	0.649937	0	0	0	0	0	0	0	0	0	0	0	7.788318	0	0	0	0.225348	0	0.189789	0	0	0	0	3.837108	0.671687	1.514056
TRINITY_DN187529_c2_g4	0	0	0	0	0	0	0	0	0	0	0	0	0	0	0	0	0	0	0	0	0.604273	0	0	0	0	0	0	0	0	0
TRINITY_DN187529_c3_g1	0	0	0	0	0	0	3.946015	0	3.38345	3.184719	2.528813	10.444533	0	0	0	0	0	0	35.810203	82.260895	63.953626	169.758658	327.302636	605.391072	3.25943	4.946389	0.995874	3.266133	3.372688	0.920387
TRINITY_DN187529_c3_g2	0	0	0	0	0	0	49.449649	4.662617	6.274972	15.373727	22.206751	18.420024	0	0	0	0	0	0	360.50752	241.377032	402.28882	277.048498	1493.582385	762.419759	9.58991	12.054871	18.855654	1.441875	4.536564	2.276555
TRINITY_DN187529_c5_g1	0	0	0	0	0	0	0	0	0	0	0	0	0	0	1.52661	0	0	0	0	0	0	0	0	0	0	0	0	0	0	0
TRINITY_DN187530_c2_g1	0	0	0	0.703594	0	0	0	0	0	0	0	0	0	0	0	0	1.427986	1.552302	0	0	0	0	0	0	0	0.733066	0.520946	0	0	0
TRINITY_DN187530_c3_g1	0	0	0	0.225905	0.357991	0	0.188757	0.977535	0.573141	0.613442	0	0.159318	0	0	0	0.219058	0.638229	0.137652	0	0.651832	0	0	0.185491	0	0	0	0	0	0	0.151354
TRINITY_DN187530_c3_g2	0	0.861317	0	0	1.522139	1.483703	0	0	0	0	0	0	0	0	0	0	0	0.663276	0	0	0	0	0	0	0	0	0	0	0	0
TRINITY_DN187530_c3_g3	0	0.925966	0	0.712822	0	0	0	0	0	0	0	0	0	0	1.171587	0	0	1.60212	0	0	0	0	0	0	0	0	0	0	0	0
TRINITY_DN187530_c3_g4	0	0	0	0	0	0	0	0	0	0	0.512376	0	0	0.361018	0	0	0	0.252443	0	0	0	0	0	0	0	0	0	0	0	0
TRINITY_DN187530_c3_g5	0	0	0	0.316153	0	0	0	0	0	0	0	0	0	0	1.386719	0	0.65695	0	0	0	0	0	0	0	0	0	0	0	0	0
TRINITY_DN187530_c4_g1	0	0	0	0.001802	0	0	0	1.047095	0	2.003344	0	0	0	0	0	0	0	0	0	0	0	0	0	0	0	0	0	0	0	0
TRINITY_DN187530_c4_g2	0	0.835043	0	0	0.736154	1.434412	0	0	0	0	0	0	0	0	0	0	0	0	0	0	0	0	0	0	0	0	0	0	0	0
TRINITY_DN187530_c4_g3	0.111796	0.233784	0	0.039295	0.624803	0.074102	0.979454	0.288922	0	0	1.012583	0	0	0	0	0	0.05867	0.100628	0	0	0	0	0	0	0	0	0	0	0	0
TRINITY_DN187530_c4_g4	0.233534	0.258544	0	0.500518	0	0	0	0.679705	0	0.666135	0	0	0.11932	0	0.274667	0	1.023641	0.417182	0	0	0	0	0	0	0	0.144505	0.207945	0	0	0.221965
TRINITY_DN187530_c4_g5	0	0	0	0	0	0	0	0	0	0	0	0	0	0	0	0	0	0	0	0	0	0	0	0	0	0	0	0	0.40672	0
TRINITY_DN187530_c4_g6	0	1.270775	0	0.39467	0	0	0.491711	0	0	0	0	0	0.762042	0	0	0	0	0	0	0	0	0	0	0	0	0	0	0	0	0
TRINITY_DN187530_c5_g1	0.089255	0.027482	0	0	0.114411	0.118318	0.247368	0.361436	0.600186	0.066689	0.786104	0.91874	0.121484	0	0.102267	0	0.22072	0.026788	0.212276	0.250348	0	0	0.128486	0.079095	0.139386	0.150956	0.450461	0	0.444359	0.556736
TRINITY_DN187530_c6_g1	0	0	0	0	0	0.557897	0	0	0	0	0	0	0	0	0	0	0	0	0	0	0	0	0	0	0	0	0	0	3.126608	0
TRINITY_DN187530_c7_g1	0	0.650723	0	0	0.5693	0	0	0	0	0	0	0	0	0	0	0	0	0	0	0	0	0	0	0	0	0	0	0	0	0
TRINITY_DN187531_c0_g1	0	0.378428	0	0.189764	0.184274	0.177103	0	0	0	0	0	0	0	0	0	0.184734	0.376785	0	0	0	0	0	0	0	0	0.119153	0	0	0	0
TRINITY_DN187531_c10_g1	0.057438	0.054422	0	0.245117	0.05966	0.114186	0.123714	0.216772	0	0.066515	0	0	0.125095	0	0	0.252506	0.991964	0.051671	0	0	0	0	0.0635	0	0	0	0	0	0	0
TRINITY_DN187531_c10_g2	0.073381	0.141231	0	0.232781	0	0	0	0.094298	0	0	0	0	0	0.091405	0.169129	0	0.141517	0.065944	0	0	0	0	0	0	0	0	0	0	0	0.06768
TRINITY_DN187531_c10_g3	0	0.107547	0	0	0	0.107474	0.124744	0	0	0	0.160727	0	0	0	0	0.112458	0	0.096957	0	0	0	0	0	0	0	0	0	0	0	0
TRINITY_DN187531_c11_g1	0.73772	0.041528	0	0.8015	0.752628	0	0	0	0.967607	0	1.236481	0.822588	0	0	0	0	4.813087	0.655775	0	1.075944	0	0	0	0	0	0	0	0	0	0
TRINITY_DN187531_c11_g2	0	1.101128	0	0	0.482605	0.467411	0	0	0	0	0	0.542382	0.983005	0.598094	0	0.482113	1.058559	0	0	0	0	0	0	0	0	0	0	0	0	0
TRINITY_DN187531_c11_g3	0	0	0	0	0	0	0	0	0	0	0	0	0	0	0	0	1.312015	0.523573	0	0	0	0	0.753263	0	0	0	0	0	0	0
TRINITY_DN187531_c12_g1	0.11172	1.659735	0.039819	0.277155	1.034019	1.374618	1.439471	0.626274	0.242777	0.512221	0.796894	1.626799	0.504966	0.328859	0.608264	0.405743	0.893497	1.45682	0.788533	0	0	0.581567	0.370723	0.868128	1.014847	0.453945	0.829642	0	0.167801	0.34977
TRINITY_DN187531_c12_g2	0	0.186599	0.106374	0.100572	0	0	0.107626	0.376801	0.118615	0	0	0	0.194704	0	0	0.19774	0.186792	0.255742	0	0	0	0	0	0	0.244165	0	0	0.082576	0	0.178225
TRINITY_DN187531_c12_g3	0	0	0	0	0.252656	0	0	0	0	0	0.11565	0	0	0	0	0	0.315077	0	0	0	0	0	0.274844	0	0	0	0	0	0	0
TRINITY_DN187531_c12_g4	0	0	0	0	0	0	0	0	0	0	0.615108	0.383744	0	0	0	0.345651	0	0.894765	0	0	0	0	0	0	0	0	0	0	0	0
TRINITY_DN187531_c13_g1	0	0	0	0	0	0	0	0	0	0.879308	0	0	0	0	0	0	0	0	0	0	0	1.340118	0	0	0	0	0	1.716598	0	0
TRINITY_DN187531_c14_g1	0	0	0	0	0.185696	0	0	0	0.477224	0.49184	0	0.762082	0	0.226785	0	0	0	0	0	1.099803	0.263636	0.957506	0	2.54503	0	0	0.699211	0.158336	0	0
TRINITY_DN187531_c3_g1	0	1.379167	0	0	0.603625	0	0	0	0	0	0	0	0	0	0	0	0	0	0	0	0	0	0	0	0	0	0.686476	0.542262	0	0
TRINITY_DN187531_c4_g1	0	0.801146	0	0.750304	0	0	0	0	0	0	0	0.523936	0	0	0	0.704182	0	0	0	0	0	0	0	0	0	0	0	0	0	0
TRINITY_DN187531_c6_g1	0	0	0	0	0	0	0	0	0.725108	0	0	0.296275	0	0	0	0	0	0.023987	0.817365	0	0	0	0.339794	0	0	0	0	0	0	0
TRINITY_DN187531_c7_g1	0	0	0	0	0	0	0	0.108045	0	0	0.118699	0.239125	0.085038	0	0	0	0	0.372817	0	0.119916	0	0	0	0	0	0.099299	0.070932	0	0	0.077151
TRINITY_DN187531_c8_g1	0	1.027101	0	0	0	0	0.396723	0	0	1.364434	0	0	0	0	0	0	1.322692	0	0.48396	0	0	0	0	0	0	0	0	0	0	0
TRINITY_DN187531_c9_g1	0	0.076616	0	0	0.085329	0.08161	0.129831	0.050573	0	0.139847	0.055109	0	0.083852	0.050885	0.094186	0.08565	0.153757	0.110803	0	0.173745	0	0.036026	0	0	0	0	0	0	0	0
TRINITY_DN187532_c10_g1	0	0.499799	0	1.709601	0.307047	0.721801	2.162496	0	0	0.343625	0	0.277792	0.309305	0.16899	1.432741	0.297719	1.669846	1.901536	2.681337	0	0	0	0	0.182635	0.743602	0	0.169964	0	2.69232	0.233472
TRINITY_DN187532_c10_g2	0	0	0	0.688997	0	0	0.814545	0	0	0	0	0	0	0	0	0	0	0	0	0	0	0	0	0	0	0	0	0	0	0
TRINITY_DN187532_c10_g3	0	0	0	0	0	0	0	0	0	2.041633	0	0	0	0	0	0	0	0	0	0	0	0	0	0	0	0	0	0	0	0
TRINITY_DN187532_c10_g4	0	0	0	0	0	0	0	0	0	0	0	0	0	0	0	0	3.344466	0	0	0	0	0	0	0	0	0	0	0	0	0
TRINITY_DN187532_c10_g5	0	0	0	0	0	0	0	0	0	0	0	0	0.623091	0	0	0	0	0.528913	0	0	0	0	0	0	0	0	0.693435	0	0	0
TRINITY_DN187532_c10_g6	0	0	0	0	0	0.180584	0	0.93216	0	0	0	0.386242	0	0	0.747295	0	0	0.324654	0	0	0.801767	0	0	0	0	0	0	0	1.17102	0
TRINITY_DN187532_c11_g1	0.801305	0.216837	0	0	0	0	0	0	0	0	0	0.433054	0	0	0	0	0	0.179065	0	0	0	0	0	0	0	0	0.200128	0	0	0
TRINITY_DN187532_c2_g1	0.193631	0.208481	0	0	0	0.192699	0.247887	0	0	0.266177	0	0	0	0.245257	0	0	0	0	0	0	0	0	0	0	0	0	0	0	0	0
TRINITY_DN187532_c3_g1	0	0	0	0	0	0	1.724966	0.900399	0	1.040701	0	0	0	0	0	0	0	0	0	0	0	0	0	0	0	0	0	0	0	0
TRINITY_DN187532_c4_g1	0	0.861317	0	0.810492	0	0	0	0	0	0	0	0	0	0	0.589152	0.508313	0	0	0	0	0	0	0	0	0	0.611813	0	0	0	0
TRINITY_DN187532_c5_g1	0.428868	0.470855	0	0	0	0	0	0	0	0.216918	0	0.171127	0	0	0	0	0	0.146358	0	0	0	0	0	0	0	0	0	0	0	0
TRINITY_DN187532_c6_g1	0	0	0	0	0	0	0	0	0	0	0	0	0	4.591415	0	0	0	0	0	0	0	0	0	0	0	0	0	0	0	0
TRINITY_DN187532_c6_g2	0.343383	0	0	0	0	1.029566	0	0.547119	0	0	0	0	0.35923	0	0	0	0	0.306695	0	0	0	0	0	0	0	0.266594	0	0.621447	0	0
TRINITY_DN187532_c7_g1	2.565322	0	0	0.346685	0	0	0	0	0	0	0	0.36741	0	0	0	0	0	0.286373	0	0	0	0	0	0	0	0	0	0	0	0
TRINITY_DN187532_c7_g2	0	0.632345	0	0	0	0	0	0	1.459086	0	0	0	0	0	0	0	0	0	0	0	0	0	0	0	0	0	0	0	0	0
TRINITY_DN187532_c8_g1	0.488893	0	0	0	0	0	0	0	0	0	0	0	0	0	0	0	0	0	0	0	0	0	0	0	0	0	0	0.44846	0	0
TRINITY_DN187532_c8_g2	0	0	0	0	0	0	0	0	0.371346	0	0	0	0	0	0	0	0	0	0	0	0	0	0	0	0	0	0	0	0	0
TRINITY_DN187532_c9_g1	0	0	0	0	0.050398	0.024086	0.050006	0.02923	0.085883	0.053955	0	0.068555	0.049444	0	0	0	0.178866	0	0.028599	0.033874	0	0.020814	0	0.032013	0.413055	0.339433	0.421777	0.08324	0.02262	0.580391
TRINITY_DN187533_c1_g1	0	0	0	0.469641	0	0	0	0	0	0.422275	0	0.519445	0	0	0	0.298136	0	0.257039	0	0.695518	0	0	0	0	0	0	0	0	0	0
TRINITY_DN187533_c2_g1	0	0	0	0	0	0.896673	0	0	0	0	0	0	0	0	0	0	0	0.620809	0	0	0	0	0	0	0	0	0	0	0	0
TRINITY_DN187533_c3_g1	0.511929	0	0.61902	0	1.055959	0	0.677731	0	0.69829	0	0	0.592365	0	2.618462	0	0	0	1.827626	0	0.786755	0	0.574065	0	0	0	0	0	0	0	0
TRINITY_DN187533_c4_g1	0	0	0	0	0	0	0.070826	0.710915	0	0	0	0	0	0	0	0	0	0	0	0	0	0	0	0	0.484233	0	0	0	0	0
TRINITY_DN187533_c4_g2	0.189864	0.212888	0.082131	0.184475	0.492825	0.261346	2.382533	1.897901	0.274315	0.305314	0.925381	0.900399	0.387673	0.324728	0	0.213663	0.229989	0.118591	1.60025	0.833121	0.267166	0.973268	0.8837	0.526956	0.42503	0.572698	0.887678	0.299547	0.872983	1.016147
TRINITY_DN187533_c4_g3	0	0	0	0	0	0	0	0	0	0	0	0	0	0	0	0.719557	0	0.626956	0.424313	0	0	0	0	0	0	1.160996	0	1.223297	1.327561	0
TRINITY_DN187533_c4_g4	0	0	0	0.479276	0	0.440032	0.026074	0.030481	0	0.084392	0.033121	0.022813	0	0	0	0	0	0.090897	0.208785	0.0706	0	0.108531	0.135687	0	0.039163	0.070782	0.139951	0.021678	0.023558	0.179248
TRINITY_DN187533_c4_g5	0	0	0	0	0.863529	0	1.043973	0	0	0	0	0	0	0	0	0	0	0.754664	0	0	0	0	0	0	0	0	0	0	0	0
TRINITY_DN187533_c5_g1	0	0	0	0	0	0	0	0	0	0	0	0	0	0	0	0	0	0	0	0	0	0	0	0	0	0	0	0	0	0
TRINITY_DN187534_c10_g1	0	0	0	1.953242	0	2.690019	1.099253	0	0	0	0	0	0	0	0	0.917122	0	0	1.270599	0	0	0	0	0	0	0.721311	0	0	0	0
TRINITY_DN187534_c14_g1	0	0	0	0	0	1.873999	0	0.595182	0	0	0	0	0.392818	0	0	0.387626	0	0.669499	3.551383	0	0	0.431235	0	0	0	0.591592	0.423425	0	0	0
TRINITY_DN187534_c19_g1	0	0	0	47.42822	0	54.020597	0	16.560764	0	8.502145	0.532919	19.395192	0.603124	0	0	95.169833	0	61.400502	0.452679	32.640044	0	12.417654	0	2.495998	0	41.786923	0.626274	64.53945	0.536578	43.307445
TRINITY_DN187534_c20_g1	0	0.173037	0	0	0	0	0	0.058951	0.869486	0	0.535215	0	0	0	0	0	0	0	0.711234	0.248978	0.240123	0.170886	0.05202	0	0.417294	0.027271	11.382123	0	0	0.654187
TRINITY_DN187534_c20_g2	0	0	0	0.6818	0	1.869952	0.807141	0	0.836342	1.774475	2.180473	0	0	0	0	3.781692	0	1.47596	6.603796	0	0	0	0	0	0.629158	0	4.380517	0	2.342041	3.346511
TRINITY_DN187534_c21_g1	0	0	0	2.460983	0.908066	7.051516	0.859577	2.857092	0	0	3.021233	0	0	0	0	7.006704	0	4.525105	2.407922	1.057945	0	0.681249	2.22534	0	0.730498	1.747802	1.751935	0.578729	0	0.952699
TRINITY_DN187534_c21_g2	0	0.835043	0	2.35167	1.472307	0.717206	0.910639	0	0	0	0	0	0	0	0	0.735434	0	0.641084	2.120066	2.11173	0	0.75266	0	0	1.399524	1.185736	0	0	0	0
TRINITY_DN187534_c21_g3	0	0	0	2.414349	0	4.57296	0	0	0	0	0	0	0	0	0	3.076952	0	0.986501	0.84984	0	0	0	0	0	0	0.913772	0	0	0	0.595684
TRINITY_DN187534_c21_g4	0	0.352806	0	3.858451	0	2.661602	0	1.522592	0	1.088809	0	0	0	0	0	3.086377	0.688576	3.322615	2.401488	3.017789	0	0.487503	0.398781	0	0	0.622875	0	0	0	0.326389
TRINITY_DN187534_c22_g1	36.264028	76.96914	39.193453	105.733082	51.148725	83.644684	5.118504	10.159835	2.667951	11.691306	2.021845	0	6.192941	8.629074	0.263821	696.53927	0	25.941734	25.660349	49.399134	2.982387	50.809029	11.038439	2.194677	11.375416	51.965536	30.903397	54.281741	13.367673	17.771319
TRINITY_DN187534_c23_g1	0	7.177162	0	29.79923	8.797628	18.73457	2.497038	1.086428	0	0	0	2.318142	0.509552	1.091567	0	36.25974	0	5.508263	8.598247	1.096713	2.241201	0.698296	0	0	6.205927	1.384247	3.260724	3.161029	0.612264	0
TRINITY_DN187534_c23_g2	81.806141	35.155351	51.600773	63.494658	25.287534	95.650176	26.068906	13.130374	2.18579	1.149728	13.076426	14.701262	10.649333	1.07815	7.115225	63.114599	1.385013	46.894189	112.170478	34.405155	5.814602	27.98287	33.980563	2.075256	53.279347	55.580734	65.766179	15.120103	150.039316	28.726564
TRINITY_DN187534_c24_g1	117.961092	428.15098	139.08586	770.275719	141.745156	424.707154	249.72092	260.275721	38.843712	91.70571	98.224553	115.662884	36.746422	97.604586	27.059767	821.405314	3.186869	272.109164	704.984708	511.484137	50.959549	372.1641	154.456471	26.698485	354.494296	974.421746	550.580589	1084.544076	561.407795	243.385173
TRINITY_DN187534_c25_g1	0	0	0	0.221339	0.229631	0	0	0	0	0.127273	0	0	0.220531	0	0	0.323799	0	0.279172	0	0	0	0	0	0	0	0	0	0	0	0
TRINITY_DN187534_c27_g1	0	0	0	0.586237	0.553254	5.366077	1.413874	0	0	0	0	0	0	0	0	3.866527	0	0.479069	0.828473	0	0	0	0.693892	0	0	0.443167	0	0	0	0
TRINITY_DN187534_c29_g1	0	0	0	0.86055	0	1.329951	0	0	0	0	0	0	0.277149	0	0	1.658091	0	0	0	0	0	0	0	0	0	0.19594	0	0	0	0
TRINITY_DN187534_c30_g1	0	0	0	1.758712	0	0	0.706937	0	0	0	0	0	0	0	0	1.104722	0	1.916275	0	0	0	0	0	0	0	0.443167	0	0	0	0.579131
TRINITY_DN187534_c31_g1	0	0	0.849089	0.75848	0	0.693725	0	1.018837	0	0	0	0	0	0	0	0.711809	0	0	0	0	0	0.733886	0	0	0.682668	0	0	0	0	0
TRINITY_DN187534_c32_g1	0	0	0	0	0	0	0	0	0	0	0	0	0	0	0	0	0	0	0	0	0	0	0	0	0	0	0	0	0	0
TRINITY_DN187534_c4_g1	0	0	0	5.07538	0	1.741344	0	0	0	0	0	0	0.610725	0	0	0	0	0	0	0	0	0.646804	0.753466	0	0	0	0	0	0	0
TRINITY_DN187535_c0_g1	11.924867	9.813407	12.372951	10.67109	11.665192	10.974778	10.111785	11.248817	6.631696	8.846614	8.389207	10.3229	16.644739	12.231329	12.192773	10.972073	20.906532	13.012502	3.971703	2.916267	3.18445	4.073633	3.097129	2.372525	11.125626	10.535919	11.769175	7.587694	6.627037	10.295812
TRINITY_DN187536_c0_g1	0.4132	0.352276	0	4.004621	1.739171	0.434299	1.815435	0.423481	0.558761	0.287797	1.420236	0.67311	0.089345	0.262047	0	1.768036	2.237342	2.338861	0	0	0	0	0.055209	0	0	0.032381	0.207811	0	0.766691	0.05077
TRINITY_DN187536_c0_g2	0.112536	1.474304	0	0.47668	0.350191	0.111927	0.13073	0	0.179585	0.955356	0.337175	0.768312	0.216383	1.859747	0.52143	5.876295	0	0.504763	0.300694	1.007469	0	0.532061	0	0	0	0.303009	0.100163	0.577544	0.104751	0.421872
TRINITY_DN187536_c0_g3	0	0	0.868667	0.77527	1.456301	4.964731	0	0	0	0	0	0.798631	0.744652	0	0	0	0	2.535826	0	0	0	0	0	0	0	0	0	0	0	0.757028
TRINITY_DN187536_c1_g1	0	0	0	1.615131	0	0	0	0	0	0.720384	0	0	0	0	0	0.508313	0	0	0	0	0	0	0	0	0	0	0	0	0	0.53313
TRINITY_DN187536_c2_g1	0	1.602292	0	0	0	0	0	0	0	0.964355	0	0	0	0	0	0	0	0	0	0	0	0	0	0	0	0	0	0	0	0
TRINITY_DN187536_c3_g1	0	0	0	0	0	0	0	0	0	0	0	0	0	0	0	0	0	0	0	0	0	0	0	0	0	0	0	0	0	0
TRINITY_DN187537_c0_g1	0	0	0	0	0	0	0	0	0	0	0	0	0	0	0	1.267779	0	0	0	0	0	0	0	0	0	0	0	0	0	0
TRINITY_DN187537_c1_g1	3.778433	1.16365	0	2.306514	0.985868	1.124011	1.256169	3.502285	0.653824	2.673288	0.380527	2.554434	0.170218	0.39597	2.831761	1.321413	2.608597	5.349469	1.636009	0	0.515395	0.46379	0.751282	0	0	0.256009	0.238948	0.047921	2.25346	0.847634
TRINITY_DN187537_c1_g2	0	0	0	0	0	0.725298	0	0	0	0	0	0	0	0	0	0	0	0.648362	0	0	0	0	0.91511	0	0	0	0	0	0	0
TRINITY_DN187539_c0_g1	0	0	0	0	0	0.125372	0.149223	0	0	0	0	0.126849	0	0	0	0	0	0.565024	0.171763	0	0	0.372671	0.148324	0.186888	0.559825	0.396432	0	0	0	1.273204
TRINITY_DN187539_c1_g1	0.358554	1.825974	0.372949	2.481119	2.577653	2.312439	1.042434	2.947277	0.750611	3.615954	1.412882	2.165831	0.738841	0.936651	0.184447	4.013008	0.961856	1.978325	9.204171	12.023159	10.512656	18.702195	20.714706	19.635682	25.874055	14.924079	14.4056	9.463803	8.292054	18.20358
TRINITY_DN187539_c1_g2	0	0	0	0	0.44523	0.214241	0.560096	0	1.748233	0.302273	0.371884	0	0	0	0	0	0	0.576805	0	0	0	0	0.543012	0	0	0	0	0	0	0.221075
TRINITY_DN187539_c1_g3	0	0.440841	0	0	0.843424	0.823469	0.510167	1.41169	0	1.121018	3.853151	0.577941	0	0	0	0	0	0	0	0	0	0	0	0	0	0	0	0	0	0
TRINITY_DN187539_c2_g1	0	0	0	0.95322	0	0	0	0	0	0	0	0	0	0	0	0.895077	0	0	0	0	0	0	0	0	0	0	0	0	0	0
TRINITY_DN18753_c0_g1	0	0	0	0	0	0	0	0	0	0	0	0	0	0	0	0.677364	0	0	0	0	0	0	0	0	0	0	0	0	0	0
TRINITY_DN187540_c0_g1	0.271341	0.306614	0	1.162227	0.28068	0.71065	0.910639	0	0.979779	1.350066	0	0	1.668827	0	0	0.282894	0	0	0.691439	0	0	0.544013	0	0	0	0	0	0	0	0
TRINITY_DN187540_c0_g2	0.188126	0	0	0.200737	0	0.374404	0	0	0.251504	0	0	0	0	0	0	0	0	0.33645	0.276995	0	0	0.200561	0	0	0	0	0	0	0.174659	0.189996
TRINITY_DN187540_c1_g1	0.209367	0.850712	0	0.295863	1.222575	2.336353	0	0.086186	2.082173	0.292498	0.359788	0.392473	1.149132	0	0.530932	0.668253	0.488332	0.687954	0	0.869628	0.605789	0	0.282787	0	0	0.079259	0.090464	0.156107	0.095906	0.214348
TRINITY_DN187540_c1_g2	0	0	0	0.344327	0	0	0	0.507559	0	0	0	0	0	0	0	0	0	0	0	0	0	0.36542	0	0	0	0.243564	0	0	0	0
TRINITY_DN187540_c1_g3	0	0.540746	0	0	0.474288	0	0	0	0	0	0	0	0	0	0	0	0	0	0.719811	0	0	0	0	0	0	0	0	0	0	0
TRINITY_DN187541_c0_g1	0	0.08948	0	0.096765	0	0.272646	0	0.360887	2.27658	0.331256	0	0.354192	0	0.114123	0	0.380669	0	0.164112	0	0.39793	0	0.171584	0	0	0	0.055188	0	0	0	0
TRINITY_DN187541_c1_g1	0	0	0	0.569553	0	0.64316	0	0.908252	0	0	0	0	0	0	0	1.092469	1.427986	0	0	0.96246	0	0	0	0	0	0	0	0.265292	0.605393	0
TRINITY_DN187541_c1_g2	0	0	0	0	0	0	0	0	0.423655	0	0	0	0	0	0	0	0.688576	0	0	0	0	0	0.398781	0	0	0	0	0	0	0
TRINITY_DN187541_c2_g1	0	2.47067	0	0.346685	0.134341	0.152926	0	0.202574	1.05703	0	0.19952	1.120164	0.964367	0.576452	0.225719	0.384882	4.267747	0.55061	0	0	0	0.662405	0.738881	0.192938	0.110374	0.131328	0	0	0	0.151354
TRINITY_DN187541_c2_g2	0	0.535926	0	0	0	0	0	0.439968	0	0	0	0	0	0	0	0	0	0.248001	0	0.706807	0	0	0	0	0	0	0	0	0	0.49248
TRINITY_DN187541_c2_g3	0	0.185105	0	0.558389	0	0	0	0	0.231641	0.234883	0	0	0.230876	0.441318	0	0	0.368734	0	0	0	0	0	0	0	0	0.145275	0	0	0	0
TRINITY_DN187541_c2_g4	0	0	0	0	0	0	0	0	0	0	0	0	0	0	0	0	2.552324	0	0	0	0	0	0	0	0	0	0	0	0	0
TRINITY_DN187541_c3_g1	0	0	0	0	0	0	0	0	4.028747	0	0	0.855991	0	0	0	0	0	0	0	0	0	0	0	0	0	0	0	0	0	0
TRINITY_DN187542_c0_g1	0	0	0	0.381016	0.436016	0.177788	1.62909	0	0	0.790408	0	0.679208	0	1.080799	0	0	0	0.639344	0	0	0	0	0	0	0	0.45224	0	0	0	0.179273
TRINITY_DN187542_c0_g2	0	0	0	0	0	0	0	0	0	0	0	0	0	0	0	0	0	0	0	0	0	0	0	0	0	0	0	0	0.378693	0
TRINITY_DN187542_c0_g3	0	0	0	0	0	0	0.672103	0	0.692321	0	0	0	0.533556	0.648599	0	0	0	0	0	0	0	0	0	0	0	0	0	0	0	0
TRINITY_DN187542_c1_g1	0.791575	0.293751	0.682278	1.407148	0.174894	0.843405	0.646656	0	0.385133	0	1.763162	0.381723	0.385506	2.601051	0.101107	0.070965	2.2024	2.020224	0	0	0.491404	0.081784	0.206443	0	0	0	0	0	0	0.279077
TRINITY_DN187542_c1_g2	0	0	0	0	0	0	0	0	0	0	0	0	0	0	0	0	0	0	0	0	0	0	0	0	0	0	0	0	0	0
TRINITY_DN187543_c0_g1	0	0	0	0	0	0	0	0.841356	0	0	0	2.237501	0	0	0	0	0	0	0	0	0	0	0	0	0	0	0	0	0	0
TRINITY_DN187543_c1_g1	0	0	0	0	0	0	2.502649	0	0	2.290403	0	0	0	0	0	0	0	0	19.54784	21.382584	34.384429	12.920343	20.89373	6.62107	13.281439	8.733	17.220037	4.723142	10.787632	14.768982
TRINITY_DN187543_c2_g1	0	0	0	0	0	0.650034	0	0	0	0.563553	0	5.406993	0	0	0	0	0	0	0	0	0	0	0	0	0	0	0	0	0	0
TRINITY_DN187543_c2_g2	0	0	0	0	0	0	4.414941	0	0.182202	2.354392	0	0	0	0	0	0	0	0	11.151846	14.693317	26.350715	6.50628	11.40392	7.21246	44.684573	31.597374	9.723125	3.575362	31.412343	82.072608
TRINITY_DN187543_c2_g3	0	0	0	0	0	0	0	0	0	0.673414	0	0	0	0	0	0	0	0	5.764923	2.640464	10.523046	3.941931	0.469252	0.197407	3.339435	0.943394	4.626659	3.349849	0.821112	3.85579
TRINITY_DN187543_c2_g4	0.17982	0	0	0	0	0	3.072262	0.497104	0.431817	1.108412	0.121422	1.031125	0	0	0	0	0	0	5.775201	9.814891	20.756776	6.779034	13.598251	5.871176	18.843618	18.919856	32.870291	9.573076	22.557242	20.206809
TRINITY_DN187543_c2_g5	0	0	0	0	0	0	0.974793	0	0	0	0	0	0	0	0	0	0	0	1.1315	1.178479	1.238017	0	0	0	2.966606	0	0	0	0	0
TRINITY_DN187544_c0_g1	0	1.011006	0	0	0	0	0	0.416153	0	0	0	0	0	0	0	0	0	0	0	0	0	0	0	0	0	0	0	0	0.24442	0
TRINITY_DN187544_c1_g1	0	0	0	0	0	0	0	0.877607	0	0	0	0	0	0	0	0.596893	0	1.036651	0.887282	0	0	0	0	0	0	0	0	0	0	0.624916
TRINITY_DN187544_c2_g1	0	0	0	0	0	0	0	0	0	0	0	0	0.851374	0	0	0	0	1.456318	0	0	0	0	0	0	0	0	0	0	0	0
TRINITY_DN187544_c3_g1	0.605224	0	0	0	0	0	0	0.908252	0	0	0	0	0	0	0	0	0	0	0.918839	0	0	0	0	0	0	0	0	0.559949	0	0
TRINITY_DN187544_c4_g1	0.184246	1.544314	0.436698	0.657465	0.41595	0.579779	0.199985	0.265615	0.237674	0.11394	0.420272	0.340878	1.995559	1.056774	0.78424	1.140719	0.397594	0.249389	0.592705	0.32337	0.524904	0.885588	0.175982	0.762213	0.251262	0.1708	0.457559	0.130232	0.093618	0.05655
TRINITY_DN187544_c4_g10	0.874014	0	0	0.941747	0.468577	0.864215	0	0	0	1.173402	0	0	0	0	0	0	0	0	0	0	0	0	0	0	0	0	0	0	0	0
TRINITY_DN187544_c4_g11	1.873923	0	0	0	0	0	0.807141	0	1.672683	0	0	0	0	0	0	0	0	0	0	0	0	0	0	0	0	0.517279	0	0	0	0
TRINITY_DN187544_c4_g12	0	0	0	0	0	0	0	0	0	0	0	0	0.360019	0	0	0.181268	0	0.156239	0	0	0	0	0	0.547763	0	0	0	0	0	0
TRINITY_DN187544_c4_g2	0	0	0	0	0.381824	0	0.438945	0	0	0	0.59751	0.383744	0	0.415841	0	0	0	0	0	0	0	1.475834	0	0	2.987904	1.327205	1.325242	0.335032	2.064001	1.396575
TRINITY_DN187544_c4_g3	0	0	0	0.116216	1.172116	0.109005	0	0	0	0	0	0.148963	0.149202	0	0.126905	0	0	2.486745	0	0	0	0	0	0.219929	1.170088	0	0	0	2.598682	0
TRINITY_DN187544_c4_g4	0	0	0	0	0	0	0	0.437232	0	0	0.482755	0	0	0.704851	0	0	0	0	0	0	0	0	0.692194	0	0	0	0	0.720937	0	0
TRINITY_DN187544_c4_g5	0	0	0	0	0	0	0	0	0	0	0	0	0	4.533387	0	1.962282	0	0	0	0	0	0	0	0	0	0	0	0	0	0.393337
TRINITY_DN187544_c4_g6	0	0.916271	0	0	0	0.794826	1.988187	1.140358	0	0	0	0.88223	0.548806	8.670055	0	0	1.175852	0	0	0	0	0	0	0	0	0	0	0	0	0
TRINITY_DN187544_c4_g7	0.459231	0	0	0.500814	0	1.355	0	0.716425	0	0	0	0	0.073504	2.605977	0.547777	0.233382	1.040644	0	0.719811	0	0	0	1.720086	0	0.488004	0	0	0.840368	0	0
TRINITY_DN187544_c4_g8	0	0	0	0.90798	0.290699	0.28035	0	0	0	0.411356	0	0	0	1.076508	0	0.032512	0	0	0	0	0	0.319335	0.641193	0	0	0	0	0	0.458825	0
TRINITY_DN187544_c4_g9	0	0	0	0	0	0	0	0	0	0	0	0	0	0	1.335098	0	0	0	0	0	0	0	0	0	0	0	0	0	0	0
TRINITY_DN187544_c5_g1	0	0	0	0	0	0	0	0	0	0	0	0.493629	0	0	0	0	0	0	0	0	0	0.486756	0	0	0	0	0	0	0	0
TRINITY_DN187544_c6_g1	0	0	0	0.597721	0	0.547077	0	0.834336	0	0.790408	0	0	0	0	0	0	1.230182	0	0	0	0	0	0	0	0	0	0	0	0	0
TRINITY_DN187544_c7_g1	0.879631	0	0	0	0	0	0	0	0	0	0	0	0	0	0	0	0	0	0	0	0	0	0	0	0	0	0	0	0	0
TRINITY_DN187544_c8_g1	0	0.386019	0	0	0	0	0	0	0	0	0.615108	0	0	0	0	0	0	0	0	0	0	0	0	0	0	0	0	0	0	0
TRINITY_DN187545_c0_g1	0.150234	0.93183	0.171008	0.456043	0.492691	0	0.183664	0	0	0	0	0	0	0	0	0.312157	0	1.003991	0.762154	0	0	0.306116	0	0	0	0.109921	0.184361	0	0	0
TRINITY_DN187545_c0_g2	0	0	0	0.451626	0.428978	0	0	0	0	0	0	0	0	0	0	0	0	0	0	0	0	0	0	0	0	0	0	0	0	0
TRINITY_DN187545_c1_g1	0.119506	0.180906	0.049978	0.100705	0.19888	0.023762	0.073969	0.109687	0.085348	0.026604	0.093941	0.280532	0.282859	0.177375	0.05343	0.320898	0.088205	0.318409	0.225618	0.133649	0.088336	0.100999	0.122185	0.031571	0.018514	0.02678	0	0	0.044631	0.127208
TRINITY_DN187545_c2_g1	0	0	0	0	0	0.896673	0	0	0	0	0	0	0	0	0	0	0	1.604715	0	0	0	0	0	0	0	0	0	0	0	0
TRINITY_DN187545_c3_g1	0	0	0	0	0	0	0	0	0	0	0	0	0	0	0	0	0	0	0	0	0	0	0	0	0	0	0	0	0	0
TRINITY_DN187546_c1_g1	0	0.138177	0.080012	0	0	0	0.157932	0.645462	0	0.169559	0.101071	0.34112	0.294401	0.358146	0	0	0	0.064614	1.63034	0.103217	0	0.262918	0	0.100112	0.119143	0.084927	0.121049	0	0	0.066232
TRINITY_DN187546_c2_g1	0	0.022243	0.013386	0.025749	0.050915	0.036485	0.074617	0.130881	0.057296	0.094037	0.268032	0.097488	0.024947	0.030213	0.069924	0.127798	0.044691	0.03307	0.070529	0.084966	0	0	0.091084	0.04788	0.093285	0.081225	0.247954	0.020973	0.022853	0.064527
TRINITY_DN187546_c3_g1	0	0.101653	0	0.036712	0.160765	0	0.29663	0.314203	0.08454	0.372362	0.64742	0.455202	0.442779	0.200503	0.247042	0.126198	0.101946	0.107488	0.396606	0.266825	0	0.327206	0.311507	0.444957	0.114935	0.186927	0.300962	0.103962	0.468408	0.449175
TRINITY_DN187546_c3_g2	10.302854	13.446448	13.333377	9.051635	7.243762	9.471937	22.169679	25.262111	14.931042	25.687755	30.528717	27.684862	19.401026	19.241948	22.855311	20.03657	16.43272	21.480496	40.029074	35.169734	62.384397	41.453098	41.067596	37.757542	25.974442	21.499428	23.715244	16.542898	17.441915	20.787168
TRINITY_DN187546_c3_g3	0	0	0	0	0	0	0.363114	0	0.387881	0.193653	0.236121	0	0	0	0	0	0	0	0	0	0	0	0	0	0	0	0	0	0	0
TRINITY_DN187546_c3_g4	0	0	0	0	0.469985	0	0	0.216181	0	0.197448	0.240878	0	0	0	0	0.157094	0	0	0.213381	0	0	0.462784	0	0	0	0	0	0	0	0
TRINITY_DN187546_c8_g1	0	0	0	0	0	0	0	0	0	0	0	0	0	0	0	0	0	0	0	0	0	0	0	0	0	0	0	0	0	0
TRINITY_DN187547_c0_g1	0	0	0	0	0	0	0.254258	0.910611	0.175765	0.875631	0.262405	0.614492	0	0	0	0	0	0	1.330714	1.097988	0.372697	6.159994	2.335327	1.396867	0	0	0	0	0	0
TRINITY_DN187547_c0_g2	0	0	0	0	0	0	0.198207	0.138985	0	0.298998	0	0.069141	0	0	0	0	0	0	0.226886	0.372254	0.094454	1.527326	0.9712	0.193106	0.029805	0	0	0	0	0
TRINITY_DN187548_c1_g1	0.155805	0.052933	0	1.55054	0.059653	0.114056	0.310855	1.312022	2.886869	0.032103	0.037832	0.130101	0.234199	0	0.032857	0.119767	0.159428	0.103299	0	0.509158	0.330133	0	0.030936	0	0	0	0	0	0	0.025535
TRINITY_DN187548_c2_g1	6.433933	11.216676	13.519321	13.367342	15.63963	15.346314	18.527716	18.221543	8.815548	17.827804	17.908858	15.648366	18.542664	6.322788	11.236051	13.262039	17.594747	20.9425	16.956838	14.555081	8.504862	14.736905	15.89226	15.150551	14.119913	8.446104	8.114191	5.46039	5.104274	7.954254
TRINITY_DN187548_c2_g2	0	0	0	0	0	0.106259	0.057264	0	1.291636	0	0.073065	0.298374	0.054925	0	0	0.111458	0	0	0	0.227767	0.068029	0.095335	0.058887	0	0	0	0.043897	0	0	0.097012
TRINITY_DN187548_c2_g3	0	5.010258	3.51496	0.78389	0	0.787878	2.731918	0	0	0	0	0.806563	0	5.492358	3.445369	0	0	0.65323	2.20994	3.167595	0	0.75266	0	0	2.099286	1.778604	0.834817	0	0	0
TRINITY_DN187548_c2_g4	0.115926	0.214418	0.111557	0.122985	0.120232	0.098908	0	0	0.252078	0.121405	0	0.291639	0.103023	0.547858	0.67172	0	0.392917	0.103977	0.155649	0	0.133568	0	0.405435	0	0	0.072046	0	0.101188	0	0.110678
TRINITY_DN187548_c2_g5	0	0.576094	0	2.467572	0	0	0	0	0.669254	0	0	0	1.746801	0	0	0	0	0.216523	0	0	0	0	0	0	0	0	0	0	0.454552	0
TRINITY_DN187548_c2_g6	0	0	0.244206	0	0.128086	0.243503	0	0	0.137122	0	0.323227	0.234734	0.125928	0	0.377087	0	0	0.110644	0.161486	0.159133	0	0.462057	0.125717	0	0	0.140833	0.105516	0	0	0
TRINITY_DN187548_c2_g7	0	0	0	0	0	0	0.238535	0	0.500767	0	0.313853	0	0.193309	0.474254	0	0.388798	0	0.167548	0	0	0	0	0	0	0	0.126808	0	0	0.347913	0
TRINITY_DN187548_c2_g8	0	0.119785	0	0.405496	0	0	0	0	0	0.340264	0.229962	0	0	0.110265	0	0.356515	0	0	0	0.12586	0	0.263008	0.186526	0	0	0.04884	0	0	0.039851	0
TRINITY_DN187548_c3_g1	0	0	0	0	0	0.62378	0	0	0	0	0	0.357067	0	0	0	0	0	0.836793	0	0	0	0	0	0	0	0	0	0	0	0.333237
TRINITY_DN187548_c6_g1	0	0	0	0.479276	0	0	0	0	0	0	0	0	0.462258	0	0	0	0	0	0	0	0	0	0	0	0	0	0	0	0	0.475692
TRINITY_DN187549_c0_g1	0	0.650908	0	0	0	0	0	0	0	0	0	0	0	0	0	0	0	0	0	0	0	0	0.37094	0	0	0	0	0	0	0
TRINITY_DN187549_c0_g2	0	0	0.704447	0	0	0	0	0.950142	0	0	0	0	0	0	0	0	0	0	0	0	0	0	0	0	0	0	0	0	0	0
TRINITY_DN187549_c1_g1	0	0.026199	0.062431	0.179542	0	1.030334	0.058926	0.103322	0.067327	0.667311	0.149777	1.387572	0.115946	0	0	0.088942	0	1.282686	0.337088	2.718522	0.105476	0.147163	0.091873	0.238745	0.044266	0.031973	0.045182	0.195284	0	0
TRINITY_DN187549_c2_g1	0	0	0	0	0	0	0	0	0	0	0	0	1.645574	0	0	0	0	0.702704	0.840893	0	0	0.805775	0	0	0	0	0	0	0	0
TRINITY_DN187549_c2_g2	0.09804	0.180255	0.026912	0.129094	0.407884	0.146205	0.227734	0.562045	0.086904	0.245712	0.385671	0.531425	0.627883	0.090954	0.028064	0.230329	0.180999	0.160742	0.260495	0.274198	0	0.193051	0.395152	0.064793	0.095009	0.21984	0.213427	0.021054	0	0.195765
TRINITY_DN18754_c0_g1	0	0	0	0	0	0	0	0	0	0	0	0	0	0	0.832835	0	1.527501	0	0	0	0	0	0	0	0	0	0	0	0	0
TRINITY_DN18754_c0_g2	0	0	0	0	0	0	0	0	0	0	0	0	0	0	0	0	0	0	0	0	0	0	0	0	0	0	0.792134	0	0	0
TRINITY_DN187550_c0_g1	0	0	0	0.930466	0	0	0	0	0	0	0	0	0	0	1.029138	0.760197	0	1.989828	0	0	0	0	0	0	0	0	0	0	0	0
TRINITY_DN187550_c0_g2	0	0	0	0.415187	0	0.547077	0.249096	0.292872	0.260812	0	0.6571	0.839978	0.602169	0.492621	0	0	0	0	0	0	0	0.701438	0	0	0.191819	0.132677	0	0.546495	0	0
TRINITY_DN187550_c1_g1	0.392179	2.750048	0	2.931338	1.62341	1.56124	2.515428	5.325161	1.842714	4.054102	6.971435	7.393384	4.04893	0.745333	1.148159	2.237379	0	2.441806	11.637213	3.909855	0.585038	4.636715	2.93488	0	0.581433	1.072402	3.118819	0	0	0.597256
TRINITY_DN187550_c1_g2	5.108405	10.456862	6.686813	7.171451	2.415289	9.019314	6.316771	14.796628	4.063559	6.514867	16.968257	22.83489	9.284234	11.812759	9.458533	5.024216	8.056143	5.991369	18.907608	14.488248	0.51551	8.284873	6.839201	2.733665	4.248704	9.037489	6.879951	5.425245	4.842493	3.520605
TRINITY_DN187550_c1_g3	0	0.688165	0	0	0	0.835339	0	0.511002	0	0	0	0.685405	0.962121	0	0.379935	0.873288	0.722745	0.250945	0.942595	0.503893	0	0.367969	0.418363	0	0	0.9089	1.008575	0.289366	1.188186	0
TRINITY_DN187550_c1_g4	0	0	0	0.52858	0	0	0	0	0	0	0	0	0	0	0	0	0	0	2.267651	0	0	1.64151	0.630275	0	0	0	0	0	0	0
TRINITY_DN187550_c1_g5	0	0	0	0	0	0	0	0	0.203361	0	0	0.16118	0	0	0	0.161292	0	0	0.220271	0	0	0	0	0	0	0	0	0	0	0.306133
TRINITY_DN187551_c0_g1	0	0	0	0	0	0	0	0	0	0.416737	0	0.322215	0	0	0	0	0	0	0	0	0	0	0.737106	0	0	0.424039	0	0	0	0
TRINITY_DN187551_c0_g2	0	0.318951	0	0	0	0	0	0	0	0	0.508933	0	0.292396	0	0	0	0	0.250945	0	0	0	0	0	0	0	0	0	0	0	0
TRINITY_DN187551_c1_g1	0	0.143	0	0.296227	0	0	0	0	0	0.179168	0	0	0	0	0	0.144841	0	0	0	0	0	0	0	0	0	0	0	0	0	0
TRINITY_DN187551_c2_g1	0	0	0	0	0	0	0	0	0.462447	1.31728	0	0	0	0	0	0	0.754471	1.198448	0.702547	0	0	0	0	0	0	0.257855	0	0.301826	0	0
TRINITY_DN187551_c2_g2	0	0	0	0	0.69739	0	0	0	0	0	0	0	0	0	1.629271	0	0	0	0	0	0	0	0	0	0	0	0	0	0	0
TRINITY_DN187551_c2_g3	0	0.817757	0	0.766792	2.160936	0	0	0	0	0.982906	1.19543	0.790818	0	0	0	0	0	0.626956	0	0	0	0	0	0	0	0	0	0	1.327561	0
TRINITY_DN187551_c3_g1	0.068586	0.326953	0	0	0.142481	0.0679	0.074634	0.087581	0	0	0.095466	0.064548	0	0.170748	0	0.071175	0	0	0	0	0.17684	0	0	0.095148	0	0.040358	0.171618	0.059369	0.127876	0
TRINITY_DN187551_c3_g2	0.029096	0.477622	0.239943	0.50024	0.883628	2.593201	0.218825	1.325259	1.15065	0.293257	0.36998	0.31961	0.242205	0.361195	0	0.317007	0.269661	1.229701	0.034569	0	0.0721	0.479376	0.358299	0.038648	0.256402	0	0	0.532689	0.031457	0
TRINITY_DN187551_c3_g3	0	0.248572	0	0	0	0	0	0	0	0	0	0	0.467018	0	0	0	0	0	0	0	0	0	0	0	0	0	0	0	0	0
TRINITY_DN187551_c3_g4	0.755096	0.870243	0	0	0	0	0	0	0	0	0	0	0	0	0	0	0	0	0	0	0	0	0	0	0	0	0	0	0	0
TRINITY_DN187551_c3_g5	0	0	0	0	0	0	0	0	0	0	0	0	0	0	2.083942	0	0	0.773194	0	0	0	0	0	0	0	0	0	0	0	0
TRINITY_DN187551_c3_g6	0	0	0	0	0	0	0	0	0	0	0	0	0	0	0	0	0	0.432257	0	0	0	0	0	0	0	0	0	0	0	0.252141
TRINITY_DN187551_c4_g1	0.761378	0.284297	0	0	0	0.252952	0.337224	0	0.348095	0	0	0.283719	0.263355	0	0.598175	0.27672	0	0	0	0	0	0	0	0	0.527766	0.184279	0	0	0	0
TRINITY_DN187551_c5_g1	0	0	0	0	0	0	0	0	0	2.234504	0	0	0	0	0	0.527194	0	0	0	0	0	0	0	0	0	0	0	0	0	0
TRINITY_DN187551_c6_g1	0	0	0	0	0	0	0	0	0	0	1.65651	0	0	0	0	0.46581	2.046356	0.40294	0	0	0	0	0	0	0	0	0	0	0	0
TRINITY_DN187551_c7_g1	0	0.586808	0	0	0	0	0	0	0	0	0	0	0	0	0	0	0	0	0	0	0	0	0	0	0	0	0	0	0	0
TRINITY_DN187551_c8_g1	0	0	0	0	0	0	0	0	0	0	0	0	0	0	0	0	0	0	0	0	0	0	0	0	0	0	0	0	0	0
TRINITY_DN187552_c1_g1	0.515934	0	0	0.45181	1.311477	0	0	0	0	0	0	0	1.874656	0.986578	1.216528	0	1.143049	0.460758	0	0	0	0	0	0	0	0.376052	0.272482	0.230731	0.23908	0
TRINITY_DN187552_c2_g1	0	0.42024	0	0	0	0	0	0	0	0	0	0	0	0	0	0	0.818071	0	0	0	0	0	0	0	0	0	0	0	0	0
TRINITY_DN187552_c3_g1	0	0	0	0	0	0	0	0	0	0	0	0	0	0	0	0.715694	0	0	0	0	0	0	0	0	0	0	0	0	0	0
TRINITY_DN187552_c4_g1	0.318957	0.422538	0.358488	0.11271	1.323643	0.105741	0.122435	0	0	0	0.473099	0.209418	0.598921	0.79835	0.369165	0.110654	0.845503	0.572415	0	0	0	0.101911	0	0	0.278106	0.261328	0.093811	0	0.395942	0.10071
TRINITY_DN187552_c4_g2	5.089765	10.13077	7.394079	32.081314	6.512473	7.331176	0.273043	1.197038	0.880054	3.968455	1.873538	0.850538	0.417648	3.83271	4.735648	114.43868	10.20999	21.400262	12.551594	72.359229	5.130825	12.903648	18.628582	17.322042	0.284157	0.961257	0.403158	1.632214	1.319264	0.433143
TRINITY_DN187552_c6_g1	0	0	0	0	0	0	0	0	0	0	0	0	0	0	0	0	0	0	0	0	0	0	0	0	0	0	0	0	0	0
TRINITY_DN187553_c0_g1	0.290544	0.132556	0	0	0.135106	0.046651	6.512281	4.720531	2.818849	15.360287	9.042974	6.444433	0.191774	0	0	0	0.176702	0.042214	11.176718	4.056759	34.181196	2.398907	0.586457	2.145059	4.197754	0.462779	1.484436	0.565791	0.87543	1.08843
TRINITY_DN187553_c0_g2	0	0	0	0	0	0	0	0	0	0	0	0	0	0	0	0	0	0	0	0	0.70749	0	0	0	1.175645	1.326817	2.112463	0.978837	0.918232	11.873111
TRINITY_DN187553_c0_g3	0	0.748222	0.164857	0	0	0.144279	2.994594	1.439399	0	1.690858	1.144314	1.340668	0	0	0	0.150718	0	0	3.736131	1.953197	1.514192	1.027326	0.868321	0	4.661674	0.933419	0.810559	0.636288	0.134859	1.418132
TRINITY_DN187554_c1_g1	0	0	0	0	0	0	0	0	0	0	0	0	0.474394	0	0	0	0	0	0	0	0	0	0	0	0	0	0	0	0	0.976435
TRINITY_DN187554_c1_g2	1.492657	1.722633	0	0	0	0.741852	0	0	0	0	0	0	0	0.946877	0	0	0	0	0	0	0	0	0	0	0	0	0	0	0	0
TRINITY_DN187554_c3_g1	0.627449	0.327271	0	0.333887	0	0.468133	0.19334	0	0	0	0	0.163082	0.161487	0.39544	0	0.488773	0.326491	0.280874	0	0.472404	0	0.161189	0.379579	0.241143	0	0.102395	0	0	0	0
TRINITY_DN187554_c4_g1	0	0.632345	0	0	0	0	0.706937	0.820534	0	0	0	0	0	0	0	0	0	0	0.828473	0	0	0	0	0	0.557885	0	0	0	1.501709	0
TRINITY_DN187554_c4_g2	0	0.817757	0	0	0	0	0	0	0	0	0	0	0	0	0	0	1.542566	0	0	0	0	0	0	0	0	0	0	0	0	0
TRINITY_DN187554_c5_g1	1.254929	1.860948	0.621522	0	0.432474	0	0	0	0	0	0	0	0	0	0	0.274799	0	1.120868	0	0.414811	0	0.299486	0.683745	0	0	0	0.563606	0	0	0
TRINITY_DN187554_c6_g2	1.492656	1.722634	0	0	0	0	0.937357	0	0	0	0	1.661467	0	0	0	0	0	0	0	0	0	0	0	0	0	0	0	0	0	0
TRINITY_DN187554_c6_g3	0	0.840481	0	0	0	0	0	0	0	0	0	0	0	0	0	0	0	0	0	0	0	0	0	0	0	0	0	0	0	0
TRINITY_DN187554_c6_g4	0	0	0	0	0	0	0	0	0	0	0	0.979084	0	0	0.502508	0	0	0	0	0	0	0	0	0	0	0	0	0	0	0
TRINITY_DN187554_c7_g1	0	0	0	0	0	0	0	0	0	0	0	0.566578	0	0	0	0	0	0	0	0	0	0	0	0	0	0	0	0	0	0
TRINITY_DN187555_c0_g1	11.570549	22.751767	18.310244	36.471543	32.068854	35.613864	21.997704	20.241999	33.639244	25.450794	21.228617	27.074774	0.241705	0.147537	0.68215	0.489752	0.946019	0.422231	4.67611	0.346831	0.161564	2.921026	0.824615	0.345594	0.41764	0.293205	0.527581	0.102766	0	0.3376
TRINITY_DN187555_c0_g3	0	0	0	0	0	0	0	0	0	0	0	0	0	0	0	0	0	0	0	0	0	0	0	0	0	0	0	0	0	0
TRINITY_DN187555_c0_g4	0	0	0	0	0	0.729835	0	0	0	0	0	0	0.167167	0	0	0.432999	0	0	0	0	0	0	0.66986	0	0	0	0	0	0	0
TRINITY_DN187556_c0_g1	0	0.232958	0	0	0.220579	0	0	0	0	0.298961	0	0	0	0	0	0	1.848747	0	0	0	0	0	0	0	0	0	0	0	0	0
TRINITY_DN187556_c0_g2	3.954287	0.865718	0	0	0.197917	0	0.661843	0.164037	0.86513	0.059196	0.53361	0.151708	7.870602	2.103895	0.447619	1.174903	1.408758	0.171373	3.568573	0.509298	0.65968	1.998568	0.280974	2.586148	0.82935	0.074822	0	0	0.669102	0.315371
TRINITY_DN187556_c0_g3	0	0	0	0	0	0	0	0	0	0	0	0	0.56972	0	0	0	0	0	0.960761	0	0	0	0	0	0	0	0	0	0	0
TRINITY_DN187556_c0_g4	1.95557	0	0	0	0.504501	0	0.060873	0	0	0	0	1.699734	2.056782	0	0	0.503776	0	0	0	0	0	0.551541	0	0	0	0	0	0	0	0
TRINITY_DN187556_c0_g5	0	0	0	0	0	0	1.082058	0	0	0	0	0	3.06524	0	0	0.11941	0	0	0.490298	0	0	0	0	0	0.339218	0	0	0.118839	0	0
TRINITY_DN187557_c1_g1	0	0.343261	0	1.331139	0	0	0	0	0	0	0	0	0	0	0	0	0	0	0	0	0	0	0	0	0	0	0	1.830559	0	0.652997
TRINITY_DN187557_c3_g1	0.480117	1.131447	1.157588	1.571354	0	4.56683	0.639758	0	0	0	1.784382	1.700317	0	0	1.917551	8.415855	0	6.233567	0.749681	4.764446	5.417749	1.0857	1.547435	0.7272	1.934085	1.103251	0	0.44007	0	0.912705
TRINITY_DN187557_c4_g1	0.777052	2.34966	0	0.831423	0.457552	0.222769	0.640822	2.101638	0.141835	0.416798	0	1.109817	3.357158	2.691668	2.067803	5.117962	1.536651	1.757091	2.979356	5.183351	1.30021	1.514863	1.118229	0.163317	0.189969	2.821263	0.68318	0.62912	0.097863	0.53288
TRINITY_DN187557_c4_g2	0.103	0.530652	0.578275	1.135017	0.213742	0	1.538239	1.101997	1.048972	0.126309	0.961728	0.202145	3.197525	2.95967	2.144908	18.584551	3.266274	2.218508	0.542771	0.150493	0.866346	1.214179	1.785048	0.680106	0.268077	1.36836	0.479203	0.089701	0.819976	0.097301
TRINITY_DN187557_c5_g1	1.092474	9.695237	8.710158	12.563672	13.328251	18.986315	26.947987	17.273276	6.49853	8.037251	17.672156	7.697633	6.542539	5.919775	6.305413	4.013421	4.366004	7.638713	5.318087	6.501105	2.58016	5.694177	5.964985	2.081387	3.390099	2.776728	5.383845	1.10456	2.467773	5.771648
TRINITY_DN187557_c6_g1	0	0	0	0	0.183768	0	0	0	0	0	0	0	0	2.555462	0	0	0	0	0	2.884859	0	2.581486	0	0.236554	0	0.537134	0	0	0.762144	0.190111
TRINITY_DN187558_c0_g1	0	0	0	0	0	0	0	0	0	0	0	0.108616	0	0	0	0.57161	0	0	0.146194	0	0	0	0	0	0	0	0	0	0	0
TRINITY_DN187558_c0_g2	0	0	0	0	0	0	0.371968	0.32417	0	0.294096	1.068608	0.65717	0	0	0	0.159781	0	0	0.085311	0	0	0.290969	1.540039	0.342101	0	0.045529	0.21243	0	0	0
TRINITY_DN187558_c1_g1	0	0	0	0	0	0	0	0	0	0	0	0	0	0	0	0	0	0	0	0	0	0	0	0	0	0	0.470711	0	0	0.858516
TRINITY_DN187558_c1_g2	0	0	0	0	0.336173	0	0	0	0	0.480785	0	0	0	0	0	0	0	0	0	0	0	0	0	0	0	0	0	0	0	0
TRINITY_DN187558_c1_g3	0	0	0	0	0	0	0	0	0	0	0	0	0	0	1.504978	5.231843	0	1.169522	0	0	0	0	0.106222	0	0	0	0	0	0	0
TRINITY_DN187558_c2_g1	0	0	0	0	0	0	4.257691	12.178761	8.486799	6.155158	4.50794	4.384283	0	0	0	0	0	0	0	1.856077	0.298784	0	0	0	12.685058	17.702718	10.610464	13.73817	9.726096	21.053095
TRINITY_DN187558_c2_g2	0.319127	0.244856	0	0	0.16527	0	73.676103	127.205087	82.952137	62.143503	107.166475	53.917846	0	0	0	0	0.79409	0	15.553275	139.514328	46.467976	16.010134	25.626734	16.285485	84.88097	134.784318	96.580318	119.144957	199.273785	121.280705
TRINITY_DN187558_c2_g3	0	0	0	0	0	0	0.039685	0	0.182198	0.02142	0.151099	0.086932	0	0	0	0	0	0	0	0	0	0	0	0	0.059575	0.172565	0.121724	0.083016	0.072261	0.171004
TRINITY_DN187558_c2_g4	0	0	0	0	0	0	0.204519	0.564615	0.090002	0.341129	1.207902	0.551852	0	0	0	0	0	0	0.504397	0.053091	0.097442	0.170251	0.042434	0.104772	0.184544	0.459735	0.03136	0.272307	0.254087	0
TRINITY_DN187558_c3_g1	0	0	0	0	0	0	0	0	0	0	0	0	0	0	0	0	0	0	0	0	0	0	0	0	0	0	0	0	0	1.68983
TRINITY_DN187558_c4_g1	0	0	0	0	0	0	0	0	0	0	0	0	0	0	0	0	0	0	0	0	0	0	0	0	0	0	0	0	0.740745	0
TRINITY_DN187559_c0_g1	0	0	0	0.346164	0	0.88446	0	0	0	0	0	0	1.375375	0	0	1.05775	0	0	0	0	0	0.447656	0	0	0	0	0	0	0	0
TRINITY_DN187559_c1_g1	0	1.499703	0	8.237218	1.407164	2.073793	0	1.755068	0.308386	1.929505	1.290619	0.749062	0	0	0	0.994981	0	0.202528	0.344439	0	0	0	0	0	0	0	0	0	0	0
TRINITY_DN187559_c2_g1	17.04109	12.848244	58.731611	64.065318	17.375209	52.947073	20.848702	7.180846	3.842138	3.555319	8.448503	13.291889	1.370159	0.167008	4.933106	88.614104	0.316287	26.520703	5.805886	2.19982	4.395618	1.352418	12.709846	24.967292	0.031656	0.299835	0.149501	0	0.111906	0.629386
TRINITY_DN187559_c3_g1	0	0	0	0	0.712599	0.693725	0	0	0	0	0	0	0	0	0	0.711809	0	0	0	0	0	0	0	0	0	0	0	0	0	0
TRINITY_DN187559_c4_g1	0	0	0	0	0	0	0	0	0	0	0	0	0	0	0	0	0	0	0	0	0	0	0	0	0	0	0	0	0	0
TRINITY_DN187559_c5_g1	0	0	0	0	0	0	0	0	0	0	0	0	0	0	0	0	0	0.356065	0	0	0	0	0	0	0	0	0	0	0	0
TRINITY_DN187560_c0_g1	0	0.609116	0	0	0	0	0	0	0	0	0	0	0	0	0	0	0	0	0	0	0	0	0	1.870644	0.540671	0	0	0	0	0
TRINITY_DN187560_c0_g2	0.105574	0.376685	0.046324	0.133419	0.167238	0.493198	0.220277	0.431398	0.132554	0.051742	0.358207	0.185076	0.096375	0.182741	0.010803	0.188927	0	0.178918	0.522974	0.088416	0.103733	0.063785	0.113143	0.012298	1.678902	0.80622	0.599253	0.598144	0.264935	0.215627
TRINITY_DN187561_c0_g1	0	0	0	0.314156	0.271314	0	0	0	0	0	0	0.330953	0	0	0	0	0.582087	0	0	0	0	0	0.337737	0	0	0	0	0	0	0
TRINITY_DN187561_c1_g1	0	0.487092	0	0	0	0	0.558915	0	0	0	0	0	0	0	0	0	0	0	0	0	0	0	0	0	0	0	0	0	0	0
TRINITY_DN187561_c1_g2	0	0	0	0	0	0	0	0.149136	0	0	0	0.109198	0	0	0.255657	0.114866	0	0	0.147006	0	0	0	0	0	0	0	0.097952	0	0	0
TRINITY_DN187561_c1_g3	0	0.013148	0.047411	0.075975	0.06007	0.086088	0.220662	0.137612	0.118518	0.158927	0.205266	0.232349	0.176633	0.213951	0.445703	0.98528	0.316925	1.110461	1.567165	0.260953	0.123197	0.22051	0.087031	0.132099	1.962986	6.665675	1.432703	0.593011	0.471838	1.473844
TRINITY_DN187561_c1_g4	0.28212	0.150947	0	0	0.584738	0.885697	0.17042	0	0.182818	0	0	0	1.213624	0	0	1.958537	0	0.918847	0	0	0	0	0	0	0.129623	0.090342	0	0	0	0
TRINITY_DN187561_c1_g5	0	0	0	0	0	0	0	0	0	0.555856	0	0	0	0	0	0	0	0	0	0	0	0	0.490724	0	0	0	0	0	0	0
TRINITY_DN187561_c1_g6	0	0	0	0	0	0	0	0	0	0	0	0	0	0	0	1.335455	0	0	0	0	0	0	0	0	0	0	0	0	0	0
TRINITY_DN187563_c0_g1	0	0	0	0	0	0	0	0	0	0	0	0	0	0	0	0	0	0	0	0	0	0	0	0	0	0.404629	0	0	0	0.53313
TRINITY_DN187563_c0_g2	0	0.170246	0	0	0.336332	0	0	0.23558	0	0	0	0.169733	0	0	0	0	0	0	0	0	0	0	0	0	0	0	0	0	0	0
TRINITY_DN187563_c1_g1	0	0	0	0	1.096149	0	0	0	0	0	0	0.489146	0	0	0	0	0	0.826855	0	0	0	0	0	0.962166	0	0	0	0	0	0
TRINITY_DN187563_c1_g2	0	0	0	0	0	1.72013	0	1.770146	0.790891	0	0	2.018454	0	0	0	0.907744	0	0	0	0.887706	0	0.643181	0	0	0	0	0	0	0	0
TRINITY_DN187563_c1_g3	0	0	0	0.718686	0	0	0	0	0	0	0	0	0	0	0	0	0	0	0	0	0	0	0	0	0	0	0	0	0	0
TRINITY_DN187563_c2_g1	0	0.689583	0	0	0.603625	0	0	0	0	0	0	0	2.25063	0	0	0	0	1.570719	0	0	0	0	0	0	0	0	0	0	0	0
TRINITY_DN187563_c2_g2	0	0.249671	0.227061	0	0	0	0.290982	0.616429	0.167489	0.662304	0.749914	0.263502	0.252173	0	0	0.270986	0.435032	0.182195	0.35735	1.038143	0	0.706834	0	0	0.471346	0.74152	0.356758	0.180699	0.242452	0.251783
TRINITY_DN187563_c2_g3	0.432466	0.508437	0	0.94214	0	0	0.581095	1.315751	0	0	0	0	1.817812	0	0	0.446702	0.981385	0.386167	0	0.673864	0.695585	0	0	0	0	1.047967	0	0	0	0
TRINITY_DN187563_c2_g4	0	0	0	0	1.291371	0	0	1.10771	0	2.011205	0	0	1.047446	0	0	1.025843	4.508466	0.821241	0	0	0	0	0	0	0	0	0	0	0	0
TRINITY_DN187563_c2_g5	0	0.210254	0	0.762608	0.268946	0.497151	0.358221	0.288338	1.210625	0.192635	0.152409	0.310906	0.284039	0	0.127737	0.463488	0.421688	0.199853	0.34206	0	0.0709	0.049698	0.122677	0	0	0	0	0.047979	0	0
TRINITY_DN187563_c2_g6	0	0	0	0	0	0.1043	0.120523	0	0.264113	0.386737	0.155193	0.309356	0	0	0	0.327459	0	0	0	0	0.425275	0.100318	0.121026	0	0.182478	0	0	0	0	0.198441
TRINITY_DN187563_c2_g7	0	0	0	0	0	0	0.199765	0.233596	0	0.213279	0	0.168362	0	0	0	0	0	0	0	0	0	0	0	0	0	0	0.153514	0	0	0
TRINITY_DN187563_c2_g8	0	0	0	0	0	0	0	0	0	0	0.378247	0	0	0.554355	0	0	0	0	0	0	0	0.239224	0	0	0	0.305728	0	0	0	0.22458
TRINITY_DN187563_c3_g1	6.742856	2.957349	7.569112	1.89062	5.15435	3.361082	11.5108	19.063323	19.45801	13.680313	14.968093	15.938708	1.791297	0.561712	2.028177	0.510473	0.107317	0.640364	20.729786	13.880486	7.99766	9.387538	20.681268	29.146001	2.168325	1.172115	1.884323	1.188555	3.603315	1.212805
TRINITY_DN187563_c3_g2	0	0	0	0	0	0.521475	1.378477	0.800756	0	0	0.941116	0	0	0	0	0	0	0	6.463618	7.200982	5.038023	8.083225	9.988116	4.028517	0.109	0.429925	0.608631	0	0.485967	0.563277
TRINITY_DN187563_c4_g1	0	2.991348	0	1.906439	0	2.624657	0	3.699992	2.255633	0	2.81465	1.91467	0	1.119105	4.219996	0	0	3.295087	0	2.493061	0	0	1.083056	1.521302	0	0	0	0	0.843172	0
TRINITY_DN187564_c0_g1	0.468288	0.113584	0	0.053321	0.077982	1.071765	0.622844	0.693078	1.005273	0.744076	1.330003	0.802852	0.075637	0.166753	0.051461	0.065533	0	0.508561	0.168939	0.34561	0.155515	1.090663	0.171896	0.084547	0.941784	1.524911	1.106561	0.342636	0.114191	0.359001
TRINITY_DN187565_c1_g1	0	0	0	0	0	0	0	0	0	0	0	0	0	0	0	0	0.29873	0	0.293889	0.09951	0.201959	0.201811	0.077583	0	0	0.04586	0	0	0	0
TRINITY_DN187565_c2_g1	0	0	0	0	0	0.228019	0	0	0	0	0	0.185496	0	0	0	0	0.370315	0.156828	0	0	0	0	0.521979	0	0	0.205902	0.297852	0	0	0.237015
TRINITY_DN187565_c3_g1	0	0.36244	0.181942	0.173472	0.17072	0.435623	0.117585	0.206045	4.041794	0.569137	0.825354	0.510382	0.12281	0.068032	0	0.114227	0.311545	0.147762	0.202096	0.545092	0.558625	0.342578	0.362544	0.748099	0.265659	0.063461	0.135206	0.04729	0	0.49766
TRINITY_DN187565_c4_g1	0.287941	2.982275	0.382101	3.553675	1.813526	3.234957	0.652632	1.680281	3.195934	2.573124	1.404647	0.871451	0.694637	0.514531	0.105814	3.995217	2.525037	2.574031	0.452343	0.710999	0.36814	0.420987	1.107128	0.34478	0.966727	2.242021	1.360534	0.317828	0.300907	3.674368
TRINITY_DN187565_c5_g1	0	0	0	0	0	0	0	0	0	0	1.543601	0	0	0	0	0	0	0	0	0	0	0	1.094754	0	0	0	0	0	0	0
TRINITY_DN187565_c6_g1	0	0	0	0.78389	0	0	0	0	0	1.001672	0	0	0	0	0	0	0	0	0	0	0	0	2.717917	0	0	0	0	0	0	0
TRINITY_DN187566_c0_g1	0	0.279308	0	0.145018	0	0	0	0	0	0	0	0	0	0	0	0.283725	0	0	0	0	0	0	0	0	0	0	0	0	0	0.132509
TRINITY_DN187566_c1_g1	0	0	0	0	0	0	0	0	1.820984	0	0	0.317995	0.292396	0	0	0.206878	0	0	0	0	0	0	0	0	0	0	0	0	0	0
TRINITY_DN187566_c2_g1	0	0	0	0.314156	0	0	0	0	0	0	0	0	0	0	0.438675	0.603553	0	0.589969	0	0	0	0	0	0	0	0	0	0	0	0
TRINITY_DN187566_c3_g1	0	0.455529	0	0	0	0	0.5257	0	0	0	0	0	0	0	0	0	0.883545	0.347794	0	0	0	0	0	0	0	0	0	0	0	0
TRINITY_DN187566_c3_g2	0	0	0	0	0.586058	0	0	0	0	0	0	0	0	0	0	0	2.552324	1.016186	0.871941	0	0	0.627665	0	0	0	0	0	0	0	0
TRINITY_DN187566_c3_g3	0	0.207481	0	0	0.608046	0	0.246689	0.28995	0	0.264832	0	0.268783	0.597083	0.244212	0	0	0	0.183671	0.570403	0	0	0	0.23997	0	0.195922	0.131328	0	0.170602	0	1.562925
TRINITY_DN187566_c5_g1	0.032312	0.224636	0	0.220843	0.100799	0.571875	0.970031	0.472563	5.532298	0.363233	1.071109	1.029831	0.3299	0.52447	0.185175	0.371011	1.741835	0.494535	0.231331	1.17985	0	0.280472	0.804139	0.516832	0.202551	0.219201	0.051665	0.027794	0	0.615028
TRINITY_DN187566_c5_g2	0	0.49129	0	0	0	0	0	0.65916	0	0	0	0	0	0.535996	0	0	0	0.373623	0	0	0	0	0	0	0	0	0.479381	0	0	0
TRINITY_DN187566_c5_g3	0.134883	0	0.458571	0.143306	0.505861	0.134163	0.161629	0	0	0.804281	0	0	0	0	0	0	0	1.12476	0	0	0	0.538197	0	0	0	0.546859	0	0	0	0
TRINITY_DN187566_c5_g4	0	0	0	0	0	0	0.319131	0	0.178102	0	0	0	0.148595	0.180779	0.501753	0	0.139858	0.065221	0	0	0	0	0	0.101133	0	0	0	0	0	0
TRINITY_DN187566_c5_g5	0	0	0	0	0.613435	0.235326	0	0	0	0	0	0	0	0	0	0	0	0	0	0	0	0	0	0	0	0	0	0	0	0
TRINITY_DN187566_c5_g6	0.98673	0	0	0	0	0	0	0	0	0	0	0	0	0	0	0	0	0	0	0	0	0	0	0	0	0	0	0	0	0
TRINITY_DN187566_c5_g7	0	0	0	0	0	0	0	0.367328	0	0	0	0	0.488728	0	0	0	0	0	0	0	0	0	0	0	0	0	0	0	0	0.490118
TRINITY_DN187566_c5_g8	0	0	0	0	0	0	0	0.505305	0	0	0.403106	0	0.225491	0	0	0	0	0	0	0	0	0.211655	0	0	0.096304	0	0.241761	0	0	0
TRINITY_DN187566_c5_g9	0	0	0	0	0	0	0	0	0	0	0	0.430035	0	0	0	0	0	0.66449	0	0	0	0	0	0	0	0	0	0	0	0
TRINITY_DN187566_c6_g1	0	0	0	0.426657	0	0	0	0.621332	0	0	0	0	0	0	0	0	0	0.701029	0	0	0	0	0	0	0	0	0	0	0	0
TRINITY_DN187566_c7_g1	0	0	0	0	0	0	0	0	0	0	0	0	0	0.526494	0	0	0	0.185436	0.310916	0	0	0	0	0	0	0	0	0	0	0
TRINITY_DN187566_c8_g1	0	0	0	0.56415	0	0	0	0	0	0.75111	0	0	0	0	0	0	0	0	0	0	0	0	0	0	0	0	0	0	0	0
TRINITY_DN187567_c0_g1	0.040751	0.093764	0.04495	0.042981	0.127091	0.098917	2.771887	1.247407	0.975193	0.574605	1.776536	0.699327	0	0	0.187036	0	0	0	14.084735	5.568101	3.738589	3.917667	29.493605	19.196685	2.067569	1.2186	1.333108	0.6043	0.494327	0.183127
TRINITY_DN187568_c1_g1	0	0	0	0	0	0	0	0	0	0	0	0	0	0	0	0	0	0	0.762154	0	0	0	0	0	0	0	0	0.89692	0	2.113379
TRINITY_DN187568_c2_g1	0	0	0	0	0	0	0	0	0	0	0	0.775672	0	0.875664	0	0	0	0	0	0	0	0	0	0	0	0	0	0	0	1.467057
TRINITY_DN187568_c2_g2	0	0	0	0	0	0	0	0	0	0	0	0	0	0	0	0	0	0	0	0	0	0.397774	0	3.054744	0	0	0	0	0	0
TRINITY_DN187568_c3_g1	0	0.098149	0.223113	0.462605	0.454375	0.145022	0.240593	0.13236	0.49032	0	0.205334	0.097213	0.373255	0	0	0.227976	0.562257	0.535606	0.19636	0	0	0	0.114204	0	0.311144	0.060624	0.447917	0.247348	0.203896	0.093677
TRINITY_DN187568_c3_g2	0	0	0.137054	0.128859	0.503597	0	0	0.166557	0	0	0.184491	0	0	0	0	0	0	0	0	0	0	0	0	0	0	0.075947	0	0	0	0
TRINITY_DN187568_c3_g3	0.035876	0.074486	0	0.104671	0	0	3.220362	1.795588	6.996746	1.707441	3.788282	1.594782	0	0	0	0	0	0	1.117725	1.144752	0.582213	1.662378	0.255173	0.044156	0.570716	0.354534	0.442607	0.260181	0.535714	0.334025
TRINITY_DN187568_c3_g4	0	0.082056	0	0	0	0	0	1.650407	0	1.010529	0.866423	4.49556	0	0	0	0	0	0	0	0.869435	0	0.078451	0.095576	0.238325	0	0.050545	0	0.659148	1.388757	1.586304
TRINITY_DN187568_c3_g5	0.300566	0	0	0	0	0	0	0	1.094137	0.357895	0.441486	0	0	0.38422	0	0	0	0	0	1.415935	2.062957	0	0	0	0	0.226878	0	0	0	0
TRINITY_DN187568_c3_g6	0	0	0	0	0	0	0	0.563918	0	0	0	0	0	0	0	0	0	0	0	0.461279	0	0	0	0	0	0.064497	0	0	0	0
TRINITY_DN187568_c3_g7	0	0	0	0	0	0	0	0	0	0	0	0	0	0	0	0	0	0	0.561773	0	0	0.409562	0	0	0	0	0	0	0	0
TRINITY_DN187568_c4_g1	0	0	0	0	0	0	0	0	0	0	0	0	0	0	0	0	0	0	0	0	0	0	0	0	0	0	0.469895	0	1.875518	0
TRINITY_DN187569_c0_g1	0	0.120304	0	0	0	0	0.280436	0	0	0	0	0.119429	0	0	0.138582	0.248659	0	0	0	0	0	0	0	0	0	0	0	0	0	0
TRINITY_DN187569_c1_g1	0	0	0	0	0	0	0	0	0	0	0	0	0	0	0	0	0	0	0	0	0	0	0	0	0	0	0	0	0	0
TRINITY_DN187569_c1_g2	0	0	0	0	0	0	0.097017	0	0	0	0.249012	0	0	0	0	0	0	0	0.111386	0	0	0	0	0.245201	0.0733	0.104006	0.074352	0	0	0.161421
TRINITY_DN187569_c2_g1	0	0.455529	0	0	0	0	0	0	0	0	0	0	0.816999	0	0	0	0	0	0	0	0	0	0	0	0	0	0	0	0	0
TRINITY_DN187569_c3_g1	0.071049	0.311563	0.121497	2.641655	0.734939	0.802599	0.52676	0.144171	0	0.128024	0.39529	0.251873	0.032624	0	0	0.36844	0.702026	0.646092	0.136295	0.165331	0	0.211777	0.06913	0.097969	0	0.022265	0.077117	0.054969	0.06569	0.241186
TRINITY_DN187569_c3_g2	0	0	0.295841	0.561922	0.528403	0	0.282647	0	0	0.166124	0.201571	0	0	0	0.151744	0.999629	0.265781	0	0	0	0	0	0.255839	0	0	0	0	0	0.607837	0
TRINITY_DN187569_c3_g3	0	0	0	0.44561	0	0	0.539931	0	0	0	0	0.680062	0	0	0	0	0	0.186263	0	0.321204	0	0	0	0	0	0.144459	0	0	0	0
TRINITY_DN187569_c4_g1	0	0	0	0	0	0	0	0	2.097944	0	0	0.891144	0	0	0	0	0	0.719539	0	0	0	0	0	0	0	0	0	0	0	0
TRINITY_DN18756_c0_g1	0.82829	0	0	0.59441	0	0.275397	0.369676	0	0	0	0	0	0	0	0	0	0	0.246554	0	0	0	0	0	0	0	0	0	0	0	0
TRINITY_DN187570_c0_g1	0.101131	0.184833	0.23591	0.506364	0.470858	0.38604	0.855893	0.252302	1.481676	0.501925	0	0.962965	0.46728	0	0.170969	0.249259	0.718985	0.343545	1.07109	0.70347	0.823359	0.977934	0.818742	1.15654	1.37375	0.258036	1.326304	0.777471	0.377345	0.515749
TRINITY_DN187570_c1_g1	0.203031	0.074198	0	0.092936	0.193564	0.202024	0.452143	0.107001	0.104538	0.263246	0.247241	0.477553	0.148162	0.036359	0.067308	0.122751	0.05446	0.078465	0.447932	0.162639	0.07281	0.177807	0.219062	0.106722	0.248868	0.131287	0.440231	0.126265	0.135378	0.259478
TRINITY_DN187571_c10_g1	0	0	0	0	0	0	0.716056	0	0	0	0	0	0.052674	0	0	0	0	0	0	0	0	0	0	0	0	0	0	0	0	0
TRINITY_DN187571_c10_g2	0	0	0	0	0	0	1.04656	0	0	0	0	0.83859	2.380037	0	0	0	0	0	0	0	0	0	0	0.14027	0.071339	0	0	0	0	0.354459
TRINITY_DN187571_c11_g1	0	0.346075	0	0	0	0	0	0	0	0	0	0	0	0	0	0	0.345007	0	0	0	0	0	0	0	0	0	0	0	0	0
TRINITY_DN187571_c12_g1	0	0	0	0.61292	1.397854	0	0	0	0	0	0	0	0.649449	0	0.611721	0	0	0.456907	0	0	0	0	0	0	0	0	0	0	0	0
TRINITY_DN187571_c1_g1	0	0	0	2.614932	0.837798	0.725707	0	0	0	0	0	0	1.627029	0	0	3.182107	0	0	0	0	0	0.798724	0	0	0.741651	0	0.817628	0	0	0
TRINITY_DN187571_c2_g1	0	0	0	0	0	0	0	0.323247	0	0	0	0.230248	0	0	0	0	0	0	0	0	0	0	0	0	0	0	0.427216	0	0	0
TRINITY_DN187571_c4_g1	0	0	0	0	0	0	0.410163	0	0	0	0	0	0	0	0	0	0	0	0.477429	0	0	0	0	0	0	0	0	0	0	0
TRINITY_DN187571_c5_g1	0	0.36653	0	0	0	0	0	0	0	0	0	0	0	0	0	0	0	0	0	0	0	0	0	0	0	0	0	0	0	0.340327
TRINITY_DN187571_c6_g1	0	0	0	0.138013	0.134718	0	0.154675	0	0	0	0	0	0.133539	0	0.452627	0.540456	0	0.465927	0	0	0	0	0	0	0	0	0.118524	0	0	0
TRINITY_DN187571_c7_g1	0	0	0	0	0.157689	0	0	0.232615	0	0.212385	0	0.488011	0	0	0.187314	0	0	0	0	0	0	0	0	0	0	0	0.152866	0	0	0
TRINITY_DN187571_c7_g2	0	0	0	0	0	0	0	0	0	0	0.304682	0	0	1.685328	0	0	0	0.448079	0	0	0	0.36542	0	0	0	0	0	0	0	0
TRINITY_DN187571_c7_g3	0	0	0	0	0	0.733521	0	0	0	0	0	0	0	0	0	0	0	1.31155	0	0	0	0	0	0	0	0	0	0	0	0
TRINITY_DN187571_c8_g1	0	0	0	0.366645	0.509045	0.676757	0.655692	0.855628	0	0	0	1.143159	0.518915	2.070805	0.401658	0	0	0.302421	0	1.064096	0	0	0	0	0	0	0	0	0	0.53313
TRINITY_DN187571_c8_g2	0	0	0	0.976621	0	0.896673	0	0	0	0	0	0	0	0	0	2.751367	0	0	0	0	0	0	0	0	0	0	0	0	0	0
TRINITY_DN187571_c8_g3	0	0	0	0	0	0	0	0	0	0	0	0	0	0	0	0	0	0	0	0	0	0	0	0	0	0	0	0	0	0
TRINITY_DN187571_c9_g1	0	0.409957	0	0	0.168756	0	0	0	0	0	0	0	0	5.049014	0	0.479354	0	0.145846	0	0	0	0	0	0	0.154492	0	0.155487	0	0.302814	0
TRINITY_DN187571_c9_g2	0	0	0	0	0	0	0	0	0	0	0	0	0	0	0	0	0	0.686525	0	0	0	0	0.963453	0	0	0	0	0	0	0.81536
TRINITY_DN187571_c9_g3	0	0	0	0	0	0	0	0	0	0	0	0	0	0	0	0.458025	0	0	0	0	0	0	0	0	0	0	0	0.810624	5.766086	0
TRINITY_DN187571_c9_g4	0	0	0	0	0	0	0	0	0	0	0	0	0	0	0	0	0	0	0	0	0	0	0	0	0	0	0	0	0	0
TRINITY_DN187571_c9_g5	0	0.156915	0	0	0	0.150422	0	0	0	0	0	0	0.311229	0.190457	0	0.157094	0	0	0.213381	0	0	0	0	0	0.141041	0	0	0	0	0
TRINITY_DN187571_c9_g6	0.108314	0.215653	0	0	0.337098	0	0	0.14592	0	0	0	0.106906	0	0.271185	0	0	0	0.097184	0	0	0	0	0	0	0	0	0	0	0	0
TRINITY_DN187572_c10_g1	0	0	0	0	0	0	0	0	0	0	0	0	0	0	0	0	0	0	0	0	0	2.637126	0	0	0	0	0	0	0	0
TRINITY_DN187572_c11_g1	0	0	0	0	0	0	0	0	0	0	0	0	0	0	2.769134	0	0	0	0	0	0	0	0.963453	0	0	0	0	0	0	0
TRINITY_DN187572_c12_g1	0	0	0	0	0	0	0.751404	0	0	0	0	0	0	0	0	0	0	0	0	0	0	0	0	0	0	0	0	0	0	0.618903
TRINITY_DN187572_c13_g1	0.262281	0	0.307108	0	0	0	0	0	0	0	0	0	0	0.334473	0	0	0	0	0	0	0.40749	0	0	0	0	0	0	0	0	0
TRINITY_DN187572_c14_g1	0	0.769244	0	0	0	0.657062	0	0.974119	0	0	0	0	0	0	0	0	0	0	1.972751	0	0	0	0	0	0	0	0	0	0	0
TRINITY_DN187572_c15_g1	0	0.710392	0	0	0	0	1.570764	0	0	0	0	0	0	0	0	0	0	0	0	0	0	0	0	0	0	0	0	0	0	0
TRINITY_DN187572_c1_g1	0.943124	0.555577	0	0	0	0	0	0	0	0	0	0.547114	0	1.206752	2.250709	0	0	0	0	0	0	0	0	0	0	0	0	0	0	0
TRINITY_DN187572_c4_g1	0	0	0	0	0	0.616955	0	0.924133	0	0	0	1.410535	0	0	0	0	0	0	0	0	0	0	0	0	0	0	0	0	0	0
TRINITY_DN187572_c4_g2	0	0.592292	0	0.548451	0	0	0	0	2.059336	0	0.911049	0	0	0	1.200511	0	1.134636	0	0	0	0	0	0	0	0	0	0	0	0	0
TRINITY_DN187572_c5_g1	0	0	0	0	0	0	0.347542	0	0	0	0	0.292578	0.54171	0	0	0	0	0.23293	0	0	0	0	0	0	0	0.190596	0	0	0	0.273964
TRINITY_DN187572_c6_g1	0	0	0	0	0	0	0	0	0	0	0	0	0	0	0	0	0	0.241053	0	0	0	0	0	0	0	0	0.246887	0.588881	0	0
TRINITY_DN187572_c6_g2	0.40239	0	0.464497	0	0	0	0	0	0	0	0	0	0.207802	0	0.235765	0	0	0.179838	0	0	0	0	0	0.324421	0	0	0	0.178267	0	0
TRINITY_DN187572_c7_g1	1.795833	1.84251	0.395728	0.355197	0.567274	0.690465	2.088554	0.273901	1.299228	0.713693	0	0.539852	0.985309	0.532612	0.737116	0.811667	0.342198	4.485747	1.606155	0.172012	0.560641	0.540438	0.40197	0	0.170794	0.787545	1.480744	1.196568	1.000002	3.295805
TRINITY_DN187572_c7_g2	0.263607	0.134262	0	0.280004	0	0.131099	0	0	0	0.167791	0	0.133469	0.270923	0	0	0	0	0.354401	0	0	0	0	0	0	0	0	0	0	0	0
TRINITY_DN187572_c7_g3	0	0	0	0.184015	0	0	0	0	0.228771	0	0	0.277725	0.177968	0.21813	0	0.358499	0.728127	0.463503	0	0.262101	0	0	0	0	0	0	0	0	0	0
TRINITY_DN187572_c7_g4	0	0.171631	0	0	0	0	0	0	0	0.216918	0.265273	0.171127	0.16842	0	0	0.169798	0	0	0	0	0	0	0	0	0	0	0	0	0	0.162221
TRINITY_DN187572_c7_g5	0.484477	1.512109	0	0	0.500019	0	0	0	0	0	0	1.123275	0	0	0	0	0	0	0.755884	0	0	1.09434	0	0	0	0.396637	0	0.444241	0	0
TRINITY_DN187572_c7_g6	0	0	0	0.366645	0	0	0	0	0.468948	0	0.624082	0	0	0	0	0	0	0	0	0	0	0	0	0	0	0	0	0	0	0
TRINITY_DN187572_c8_g1	0.547184	1.289011	0	0	0	1.094155	0	0	0	0	0	0	0	0	0	0	0	0	0	0	0	0	0.705384	0	0	0	0	0	0	0
TRINITY_DN187572_c9_g1	0	0	0	0.660836	0	0	0	0	0	0	0	0.692008	0	0	0	0	0	0	0	0	0	0	0	0	0	0	0	0	0	1.949201
TRINITY_DN187573_c0_g1	0	1.121267	0	0	0	0	0	0	0	0	0	0	0	0	0	0	0	0	0	0	0	0	0	0	0	0	0	0	0	0
TRINITY_DN187573_c2_g1	0	0	0	0	0	0	0	0	0	0	0	1.551344	0	0	0	0	0	0	0	0	0	0	0	0	0	0	0	0	0	0
TRINITY_DN187573_c2_g2	0	0	0	0.519061	0	0	0	0	0	1.394088	0	0	0.500429	0	0	0	0	0.849376	0	0	0	0	0	0	0	0	0	0	0	0
TRINITY_DN187573_c3_g1	0.362327	1.605953	0	0.10734	0.13247	0.769733	1.538053	0.886878	0	0	0.088535	0.059983	0	0.757325	0	0	0.243386	0.057321	0.435463	0.721409	0	0	0	0	0.081762	0.26399	0	0	0	0
TRINITY_DN187573_c3_g2	0	2.138787	0.125252	0.100039	0.324655	2.083251	2.083715	2.29607	0.126019	0.063715	0.075081	0.071457	0.633714	3.556419	0.315085	0.222798	0.191943	0.152047	2.012145	2.194293	0	0.098359	0.115059	0	0.551835	0.880678	0.09431	0.073413	0.053151	0.025342
TRINITY_DN187573_c3_g3	20.240643	0	0	0	0	0	0	0.162074	0	0	0	0	0	0	0	0	0	0.106367	0	0	0	0	0	0	0	0	0	0.103575	0	0
TRINITY_DN187573_c3_g4	0	0	0	0	0	0	0.604587	0	0	0	0	0	0	0	0	0	0	0	0	0	0	0	0	0	0	0	0	0	0	0
TRINITY_DN187573_c3_g5	0	0.965948	1.039282	1.6241	0	0	0	0	0	1.069245	0	0.928276	0	0	1.016461	0	0	3.018656	0	0	0	0	0	0	0	0	0	0	0	0
TRINITY_DN187573_c3_g6	0	0.467794	0.170373	0	0.081038	0.230815	0.040616	0.1424	0.230821	0	0.103402	0.035412	0.159576	0.047889	0	0.120962	0.072223	0.034775	0.046495	0.108903	0	0.202865	0.042036	0.051855	0.091621	0.373884	0.124559	0	0.072111	0.138673
TRINITY_DN187574_c0_g1	0.068694	0	0	0	0.017866	0	5.788557	2.813349	1.778017	2.602389	3.373268	4.940515	0	0.052588	0.039289	0	0.545303	0.030943	1.415906	0.177611	0.086499	0.277871	2.086581	0.549586	0.032551	0.039343	0.16616	0.060846	0.159059	0.075774
TRINITY_DN187575_c1_g1	0	0	0	0	0	0	0.254029	0	0	0	0.33545	0	0	0	0	0	1.273686	0	0	0	0	0	0	0	0	0	0	0	0	0
TRINITY_DN187575_c2_g1	0	0	0	0	0	0	0	0	0.65815	0	0	0	0	0	0	0	0	0	0	0	0	0	0	0	0	0	0	0	0	0
TRINITY_DN187575_c3_g1	0.403078	0.668889	0	0.316153	0	0	0	0	0	0	0.533809	0	4.58083	4.495355	0	2.125363	6.41292	0	0	0	0	0	0	0	0	0	0	0	0.271583	0
TRINITY_DN187575_c4_g1	0	0	0	0	0	0	0	0	0	0	0	0	0	0	0	0	0	0	0	0	0	0	0	0	0	0	0	0	0	0
TRINITY_DN187575_c4_g2	0	0	0	0	0	0.278679	0	0.442744	0	0.817386	0	0	0	0	0	0	0	0	0	0	0	0	0	0	0	0	0	0	0	0
TRINITY_DN187575_c4_g3	0.210698	1.359631	0.373249	0	0.605552	1.084011	0.100169	0	0.104507	0.236919	0.120905	0.103643	0.091307	0	0.584232	0.219298	1.204875	0.592802	0.108193	0.129149	0	0	0	0	0	0.446378	0	0.074063	0	0
TRINITY_DN187575_c4_g4	0.117399	0.353751	0	0	0	0	0	0	0	0	0	0.11703	0	0.147156	0	0	0.471675	0.105291	0	0	0	0	0	0	0	0	0	0	0	0
TRINITY_DN187575_c5_g1	0	0	0	0	0	0	0	0	0	0	0	0.761046	0	0	0	0	2.96722	0	0	0	0	0	0	0	0	0	0	0	0	0
TRINITY_DN187575_c6_g1	0	0	0	0	0	0	0	0	0	0	0	0	0	0	0	0	0	0.736883	0	0	0	0	0	0	0	0	0	0	0	0
TRINITY_DN187575_c7_g1	0	0	0	0	0	0	0	0	0	0	0	0	0	0	0	0	0	0	0	0	0	1.3853	0	0	0	0	0	0	0	0
TRINITY_DN187575_c8_g1	0	0	0	0	0	0	0	0	0	0	1.419813	0.967338	0	0	0	0	0	0	0	0	0	0	0	0	0	0	0	0	0	0
TRINITY_DN187576_c0_g1	0	0	0	0	0	0	0	0	0	0	0	0	0	0	0	0	0	0	0	4.092439	0	0.759019	0	1.293482	5.030707	13.559968	8.435065	11.478573	14.304014	12.145801
TRINITY_DN187576_c1_g1	0.493365	0	0	0	0.879817	4.143574	4.394174	2.824153	5.461056	2.591401	6.192346	9.793	0	0	0.048694	0.508313	0	0	4.330114	2.910267	0	0	1.92358	2.164302	0	0.841732	0	0	0.664345	0.771257
TRINITY_DN187576_c2_g1	0	0	0	0	0	0	0	0	0	0	0	0	0	0	0	0	0	0	0	0	0	0	0	0	0.998983	6.160512	2.901252	2.937136	3.720518	9.221756
TRINITY_DN187576_c2_g2	0	0	0	0	0	0	0	0	0	0	0	0	0	0	0	0	0	0	0	0	0	0	0	0	0.807309	0	0	0	0	2.761161
TRINITY_DN187576_c3_g1	0	0	0	0	0	0	0	0	2.45398	2.597489	0	0.977379	0	0	0	0	0	0	0	0	1.171991	4.123115	0	0	0.411912	7.208243	4.838971	2.741398	0.710785	1.76874
TRINITY_DN187576_c3_g2	0	0	0	0	0	0	0	0	8.398971	0.930994	0	0.056804	0	0	0	0	0	0	0	0.564477	3.323341	1.681378	0	0	2.288723	9.738552	3.577619	3.144537	0	7.256986
TRINITY_DN187577_c3_g1	0	0	0	0	0	0	0	0	0	0	0	0	0	0	0	0	0	0.922381	0	0	0	0	0.669757	0	0	0	0	0	0	0
TRINITY_DN187577_c5_g1	0	0	0	0	0	0	0	0	0	0	0	0	0	0	2.526537	0	0	0.626956	0	0	0	0	0	0	0	0	0	0	0	0
TRINITY_DN187577_c5_g2	0.502509	0	0	0	0	0	0	0	0	0	0	1.163735	0	0	0	0	0	0.448495	0	0	0	0	0	0	0	0	0	0	0	0
TRINITY_DN187577_c5_g3	0	0.453924	0	0.222805	0.215645	0.207479	0	0	0.844317	0.290914	0	0	0	0	0	0	0	0.372526	0	0	0	0	0	0	0	0	0	0	0	0
TRINITY_DN187577_c6_g1	0.109599	0.327729	0	0.179263	0.240147	0.16742	0	0.147914	0.277076	0	0.326834	0.176909	0.449904	0.548906	0	0.57026	0	0.943837	0.242518	0.509745	0	0.105538	0	0	0.160713	0	0	0.435958	0.31268	0
TRINITY_DN187577_c6_g2	0	0	0	0	0	0	0	0	0	0	0	0	0	0	0	0	0	0.655775	0	0	0	0	0	0	0	0.605499	0	0	2.785272	0.781091
TRINITY_DN187577_c6_g3	0	0	0	0	0	0	0	0	0	0.494654	0	0	0.349106	0	0	0	0	0	0	0	0	0	0	0	0	0	0	0	0	0
TRINITY_DN187577_c6_g4	0.716848	0.416928	0	0	0.370772	0	0.484613	0	0	0	0	0	1.501425	0.459096	0	0	0	0	0	0	0	0	0	0	0.38494	0	0	0	0	0
TRINITY_DN187577_c6_g5	0	0	0	0	0	0	0	0	0	0	0	0	0	0	0	0.568454	0	0.986501	0	0	0	0	0	0	0	0	0	0	0	0
TRINITY_DN187577_c7_g1	0	0.469992	0	0.259561	1.038535	0.669681	0.923205	0	0.667005	0	0.274847	0.74618	0	0	0	0.174711	1.303485	0.383677	0.242518	0	0	0	0.411178	0	0	0.126808	0	0	0	0.189129
TRINITY_DN187577_c7_g2	0	0.984577	0	0.968541	0.474288	0	0	0	0	0	0	0	0	0	0	0	0	0.261801	0	0	0	0	0	0	0	0.373798	0.317727	0	0	0.607198
TRINITY_DN187577_c7_g3	0	0.739218	0	0	0	0	0	0	0	0	0	0	0	0	0	0	0	0	0	0.94514	0	0	0	0	0	0	0	0	0	0
TRINITY_DN187577_c8_g1	0	0	0	0	0	0	0	0	0	0	1.764526	0	0	0.619703	0	0	0	0	0	0	0	0	0	0	0	0	0	0	0	0
TRINITY_DN187577_c9_g1	0	0	0	0	0	0	0	0	0.958116	0	0	0	0	0	0	0	0	0	0	0	0	0	0	0	0	0	0	0	0	0
TRINITY_DN187578_c0_g1	0	0	0	0	0	0	0	0	0.455025	0	0	0	0	0	0	0	0	0	0	0.411096	0	0.35163	0.105991	0	27.500048	2.44489	11.892246	5.164862	6.421988	11.761353
TRINITY_DN187578_c0_g2	0	0	0	0	0	0	0	0	0	0	0	0	0	0	0	0	0	0	0	0	0	0.879042	0	0	0	0	0	5.034293	1.709131	0
TRINITY_DN187578_c0_g3	0	0	0	0	0	0	0	0	0	0	0	0	0	0	0	0	0	0	0	0.748371	0	0.54717	0	0	100.758886	11.502482	68.635281	14.659962	27.471323	38.225718
TRINITY_DN187578_c0_g4	0	0	0	0	0	0	0	0	1.127817	0	0	0.957335	0	0	0	0	0	0	0	1.246531	0	0	0	0	3.229237	0	0	0	0.843172	5.522322
TRINITY_DN187578_c0_g5	0	0	0	0	0	0	0	0	2.119545	0	0	1.800384	0	0	0	0	0	0	0	3.523689	0	5.789828	1.015122	0	211.73044	34.568184	190.876504	56.760701	88.085895	96.457363
TRINITY_DN187578_c1_g1	0	0	0	0	0	0	0	0	1.070636	0	0	0	0	0	0	0	0	0	0	3.558496	0	6.674575	0	0	3.094333	0	0	0	0	1.741559
TRINITY_DN187579_c10_g1	1.299901	0.963797	0	0	2.443722	0	0.79976	0.876681	1.038288	0.594827	4.361267	0	0.596856	0	1.34844	1.874732	6.947973	4.763029	0	0.628584	0	0.92275	0.688816	0.720349	0	0.32098	0.458213	0	0	0.890144
TRINITY_DN187579_c11_g1	0	0	0	0	0	0	0	0	0	0	0	0.705267	0.648885	0	0	0	0	0.373638	0	0	0	0.560427	0	0	0	1.226106	0	0.914139	0	0
TRINITY_DN187579_c11_g2	0	0	0	0.094505	0	0	0.200772	0	0.111001	0.107569	0.257784	0.086296	0	0	0	0	0	0.160321	0.115274	0	0	0	0	0.12678	0	0.053776	0	0	0	0
TRINITY_DN187579_c11_g3	0	0	0	0	0	0	0	0	0	0	0	0	0	0	0	0	0	0.178585	0	0	0	0	0	0	0	0	0	0	0	0
TRINITY_DN187579_c11_g4	0	0.208481	0	0	0.200391	0.192699	0.247887	0	0	0	0	0.208186	0	0	0	0	0	0.692469	0	0	0	0	0.482211	0	0	0.131999	0	0	0	0
TRINITY_DN187579_c11_g5	0	0.377476	0	0	0	0	0.77163	0	1.119642	0.523954	0	0.6791	0	0	0	0	0	0.315577	0	0	0	0	0.427201	0	0	0	0	0	0.375621	0
TRINITY_DN187579_c11_g6	0	0.462118	0	0	0	0	0	0	0	0	0	0	0	0	2.526537	0	0	0	0	0	0	0	0	0	0	0	0.278574	0	0	0
TRINITY_DN187579_c11_g7	0.552564	1.301447	2.010224	0	0.5693	1.104895	0	0	0	0	0.988126	0	0	0.706139	0	0.568454	0	0	0	0	0	0	0	0	0	0	0	0	0	0
TRINITY_DN187579_c11_g8	0.135761	0	0	0	0	0	0	0.1732	0	0.238948	0	0	0	0	0	0	0	0.070728	0	0	0.08786	0	0	0.094095	0	0	0.056839	0.117505	0	0
TRINITY_DN187579_c12_g1	0	0.269269	0	0	0	0.2411	0	0	0	0	0	0.268915	0	0.308095	0	0	0	0.216129	0	0	0	0	0	0	0	0	0.252166	0	0	0
TRINITY_DN187579_c13_g1	0	0	0	0	0	0	0	0	0	0	0	0	0	0	0	0	0.679334	0.810363	0	0	0	0	0	0	0	0	0	0	0	0
TRINITY_DN187579_c14_g1	0	0	0	0	0	0	0.706937	0	0	0	0	0	0	0	0	0	1.207992	0.479069	0	0	0	0	0	0	0	0	0	0	0	0
TRINITY_DN187579_c15_g1	0	0	0	0.255495	0.246493	0.474784	0	0	0	0.341065	0	0	0	0	0	0	0	0	0	0	0	0	0	0	0	0	0	0	0	0
TRINITY_DN187579_c16_g1	0	0.400967	0	0	0	0	0	0	0	0	0	0	0	0	0	0	0	0.308873	0	0	0	0	0	0	0	0.268846	0	0	0	0
TRINITY_DN187579_c1_g1	0	0	0	0	0	0	0.984407	0	0	0	0	0	0	0	0	0	0	0	0	0	0	0	0	0	0	0	0	0	0	0
TRINITY_DN187579_c2_g1	0	0	0	0	0	0	0.268574	0	0.280065	0	0	0	0	0.351538	0	0	0.448243	0	0	0	0	0	0	0	0	0	0	0	0	0.21219
TRINITY_DN187579_c3_g1	0	0	0	0	0	0	0	0	0	0.376017	0	0	0	0	0.305849	1.075016	0	0.231648	0	0	0	0	0	0	0.270669	0	0	0	0	0
TRINITY_DN187579_c4_g1	0	0	0	0	0	0	0	0	0	0	0	0.454729	0.411753	0	0.466866	0.292825	0	0.602957	0	0	0	0	0	0	0	0	0	0	0	0
TRINITY_DN187579_c5_g1	0	0.268525	0	0	0.136632	0	0	0	0	0	0	0	0	0	0.153066	0	0	0.118134	0	0	0	0	0	0	0	0	0	0	0	0
TRINITY_DN187579_c6_g1	0	0	0	0	0	0	0	0	0	0	0	0	0.623091	0	0	0	0	0	0	0	0	0	0	0	0	0	0	0	0	0
TRINITY_DN187579_c6_g2	0	0.367022	0	0	0	0.253513	0.217609	0.176305	0.229719	0	0	0.366155	0.130939	0	0	0	0	0.465228	0	0	0	0.468987	0	0	0	0	0	0	0	0
TRINITY_DN187579_c7_g1	0	0	0	0	0	0	0.256566	0	0	0.551796	0	0	0	1.011302	0	0	0.523626	0	0	0	0	0	0	0	0.197887	0	0	0	0	0
TRINITY_DN187579_c8_g1	0	2.660431	0	0.908625	1.488636	1.450596	0	0	0	0	1.358498	0.814545	7.405082	0	0.945091	3.035341	3.407795	0.04956	0	0	0	0	1.036979	0	0	0	0	0	0	0
TRINITY_DN187579_c9_g1	0	0	0	0	0	0	0	0	0	0.685747	0	0.542382	0	0	0	0	0	0.834477	0	0	0	0	0.609255	0	0	0	0	0.855874	0	0
TRINITY_DN187579_c9_g2	0.53953	0	0.458571	0	0	0	0.161629	0	0.521938	0	0	0.137039	0	0	0	0	0	0	0	0	0	0	0	0	0	0	0	0	0	0.261585
TRINITY_DN187580_c0_g1	0	0	0	0	0.796117	0	0	0	0	0	0	0	0	0	0	0.5589	0	0	0	0	0	0	0	0	0	0	0	0	0.740745	0
TRINITY_DN187580_c0_g2	0.541879	0	0	0	0	0	0	0.962573	0	0	0	0.625062	0	0	0	0	0	0.483728	0	0.475024	0	0	0	0	0.562327	0.457273	1.266861	0	0	0
TRINITY_DN187580_c1_g1	0.870879	0.956864	0	0.189379	0.909779	1.17595	1.061274	2.399175	0.10489	0.099639	0.577533	1.58807	1.851051	0.325377	0.208778	0.497709	0.48357	0.33475	0.704979	1.407453	0	0.199276	0.191109	0.409723	0.076033	0.447476	0.161082	0	0	0.948211
TRINITY_DN187580_c1_g2	0.284387	0.674322	0	0	0	0.567493	0.227646	2.854829	0	0.673471	0.145224	0.247136	0.054316	0.726445	0.244229	0.166227	0.201189	0.143354	0.521628	0.377364	0	0.378992	0.058533	0.072441	0.128559	0.580726	0.087255	0.137588	0	0.09643
TRINITY_DN187580_c1_g3	0	0	0	0	0	0.569009	0	0	0	0	0	0	0.598701	0	0	1.170537	0	0	0	0	0	0	0	0	0.585044	0	0	0	0	0
TRINITY_DN187580_c1_g4	0	0	0	0	0	0	0.300527	0.354976	0	0.32534	0	0	0	0	0	0	0	0	0	0	0	0	0	0	0.467408	0.324407	0.235663	0	0	0
TRINITY_DN187581_c0_g1	0	0	0	0	0	0	0	0	0	0	0	0	0	0	0	0	0	0	0	0	0	0	0	0	0.251121	0.174863	1.776295	0	0	0
TRINITY_DN187581_c0_g2	0.298265	0.161004	0	0.079101	0.086152	0	0.135956	0.323259	6.482325	0.209455	0.472892	0.259155	0	0	0	0.039144	0	0	5.852258	2.288933	0.895657	2.661248	1.165772	0.879548	0.116907	0.184269	0.416964	0.215329	0.622479	1.563161
TRINITY_DN187581_c0_g3	0.013687	0	0	0	0	0.027441	1.84324	1.845514	0.11359	0.015228	0	1.352045	0	0	0	0	0	0	0.161305	0.019428	0	0	0	0	0	0	0	0	0	0.025278
TRINITY_DN187581_c0_g4	0	0	0	0	0	0	0	0	0	0	0	0	0	0	0	0	0	0	0	0	0	0.75266	0	0	0	0	0	1.341479	0	0
TRINITY_DN187581_c1_g1	0	0	0	0	0	0	0	0	0	0	0	0	0	0	0	0	0	0	0	0	0	0	0	0	0	1.160996	0	0	0	0
TRINITY_DN187581_c2_g1	0	0	0	0	0	0	0	0.908252	0	0	0	0.692008	0	0	0	0	0	0	0	0	0	0	0	1.091185	0	0	0	0	0	0
TRINITY_DN187582_c0_g1	0.386313	0	0	0.419927	0	0	0	0	0	0	0	0	0	0	0	0	0	0	0	0	0	0	0	0	0.415113	0	0	0	0	0
TRINITY_DN187582_c10_g1	0	0	0	0.197475	0	0	0.235182	0	0	0	0	0	0	0	0	0	0	0	0.271744	0	0	0	0	0	0	0	0	0	0	0
TRINITY_DN187582_c1_g1	0	0	0	0	0	0	0	0	0	0	0	0	0	0	0	0	0	0	0	0	0	0	0	0	0	0	0	0	0	0
TRINITY_DN187582_c3_g1	0	0.517328	0	0	0	0	0	0	0	0	0	0	0	0	2.097115	0	0	0	0	0	0	0	0	0	0	0	0	0	0	0
TRINITY_DN187582_c4_g1	0	0	0	0	0.174912	0	0	0	0	0	0.552174	0	0	0	0	0.069136	0	0	0	0.379664	0.085688	0	0.280369	0	0	0	0	0	0	0
TRINITY_DN187582_c4_g2	0	1.289011	0	0.597721	0	0	0	0	0	0	0	0	0	0	0	1.126018	0	0	0	0	0	0	0	0	0	0	0	0	0	0
TRINITY_DN187582_c5_g1	0	0	0	0	0	0	0	0	0	0	0	1.506037	0	0	0	0	0	0	0	0	0	0	0	0	0	0	0	0	0	0
TRINITY_DN187582_c5_g2	0	0	0	0	0	0	0	0	0	0	0	0	0	0	0	0	0	0	0	0	0	0	0	0	0.448158	0	0	0	0	0
TRINITY_DN187582_c6_g1	0	0	0	0	0	0	0	0	2.204782	0	0	0	0	0	0	0	0	0	0	0	0	0	0	0	0	0	0	0	0	0
TRINITY_DN187582_c6_g2	0	0	0	0	0	0	0	0	0	0	0	0	0	0	0	0	0	0	0	0	0	0	0	1.870974	0	0	0	0	0	0
TRINITY_DN187582_c7_g1	0	0	0	26.240156	12.0609	93.87929	0	0	0	0.128252	0	0	0	0	0	0.122438	0.207181	44.49772	0	0	0	0	0	0	0	0	0	0	0	0
TRINITY_DN187582_c7_g2	0	0.297967	0	0	0	0	0	0	0	0.368688	0	0	0	0	0	0.104658	0	0	0.131968	0	0	0	0	0	0	0	0	0	0.093618	0.09478
TRINITY_DN187582_c7_g3	0	0	0	0	0	0	0	0	0	0	0	0	0	0	0	0	0	0	0	0	0	0	1.293443	0	0.13256	1.410747	0.534323	0	0	0
TRINITY_DN187582_c7_g4	0	0	0	0	0	0	0	0.242773	0.659024	0.664918	0	0.524093	0	0	0	0.172835	0.349233	0	0	0	0	0	0.203065	0	0	0	0	0	0.15466	0.165513
TRINITY_DN187582_c7_g5	0	0	0	0	0	1.052956	0	0	0	0	0	0	0	0	0	0	0	0.135415	0	0	0	0	0	0	0	0	0	0	0	0
TRINITY_DN187582_c7_g6	0	2.568741	0	1.926742	0.972862	0	0	0.89684	0	1.190499	2.049504	0	0	0	0	1.371779	0	0	0	0	0	0.321417	0	0	0	5.794786	0	0	0	1.525129
TRINITY_DN187582_c7_g7	0	0	0	0	0	0	0	0	1.151959	0	0	0	0	3.443561	0	0	0	0	0	0	0	0	0	0	0	0	0	0	0	0
TRINITY_DN187582_c7_g8	0	0	0	0	0	0	0	0	0.356635	0	0	0	0	0	0	0	0	0	0	0	0	0	0	0	0	0.173137	0.413329	0	0	0
TRINITY_DN187582_c9_g1	0	0	0	0	0	0	0	0	0	0	0	0.900192	0	0	0	0	0	0	0	0	0	0	0	0	0	0.664773	0	0	0	0
TRINITY_DN187583_c0_g1	0.85249	0	0	0	0	0	0	0	0	0	0	0	0	0	0	1.726664	0	0	0	0	0	0	0	0	0	0	0	0	0	0
TRINITY_DN187583_c10_g1	0	0	0	0	0	0	0	0	0	0	1.36464	0	0	0	0	0	0	0	0	0	0	0	0	0	0	0	0.416213	0.670064	0	0
TRINITY_DN187583_c10_g2	0	0.47429	0	0	0	0	0	0	0.198901	0	0	0	0	0.575216	0.177245	0	0	0	0	0.228636	0	0	0	0	0	0	0	0	0	0
TRINITY_DN187583_c10_g3	0	0	0	0	0	0.418585	0	0	0	0	0	0	0	0.535996	0	0.432285	0	0	0	0	0	0	0	0	0	0	0	0	0	0
TRINITY_DN187583_c11_g1	0	1.702959	0	0	1.300275	0	0	0.157365	0	0	0	0.115051	1.377079	0	0	0.240605	0	0	0	0	0	0	0	0	0	0.646224	0	0	0	0.110374
TRINITY_DN187583_c13_g1	0.188894	0.405217	0.65202	1.007844	0.25971	1.503743	0	0.848585	0	0.516606	0	0.404603	0.389818	0.319889	0	0.391952	0	0.50672	2.697154	0.577673	0	0.604626	0	0	0.370322	0.73452	0.744795	0	0	0.572616
TRINITY_DN187583_c14_g1	1.475439	0	0	0.8015	0	0	0.928365	0	1.485086	0.474845	0	1.477899	0	0	0	0	0	0	0	0	0	0	0	1.306544	0	0	0	0	0	0
TRINITY_DN187583_c14_g2	0.430612	0.49553	0.413403	0	0	0	0	0	0.239641	0	0.597648	0	0.443134	0.910753	0	0	0	0	0.262955	0	0	0	0	0	0	0	0	0	0.789402	0
TRINITY_DN187583_c14_g3	0.22673	0.270298	0	0.24049	0.304929	0.112752	0	0.153792	0	0	0.170054	0.112513	1.313265	2.414311	0.78799	0.707711	1.361252	0.203384	0	0	0.154808	0	0	0.188805	0	0	0	0	0	0
TRINITY_DN187583_c15_g1	0	1.071853	0	0	0.682118	0	0.609494	0.710915	0	0	0	0	0	0	0	0	0	0	0	0	0	1.035635	0	0	0	0	0	0	0	0
TRINITY_DN187583_c16_g1	2.265288	0.870243	0	0	0	0	0	0	0	0	0	0.838996	0	0	0	0	0	0	0	0	0	0	0	0	0	0	0	0.703622	0	0
TRINITY_DN187583_c17_g1	0	0.487092	0	0	0	0	0	0	0	0	0	0	0	0	0	0.428793	0	0	0	0	0	0	0	0	0	0	0	0	0	0
TRINITY_DN187583_c18_g1	0	0	0	0	0.537895	0	0	0	0	0	0	0	0	0	0	0	0	0	0	0	0	0	0	0	0	0.85985	0	0	0	0
TRINITY_DN187583_c19_g1	0	0	0	0.674698	0	0	0	0	0	0	0	0.705267	0	0	0	0	0	0	0	0	0	0	0	0	0	0	0	0	0	0
TRINITY_DN187583_c1_g1	0	0	0	0	0	0	0	0.892659	0	0.848233	0	0	0	0	0	0	0	0	0	0	0	0.475652	0.543062	0	0	0	0	0	0	0.448538
TRINITY_DN187583_c20_g1	0	0	0	0.8015	0	0	0	0	0	0	1.236481	0	1.539102	0	0.591042	0	0	0.786446	0	0	0	0	0	0	0	0	0	0	0	0
TRINITY_DN187583_c21_g1	0	0	0.562829	0.509823	0.482605	0	0	0	0	0	1.709564	0	0	0	0	0	0	0	0	0	0	0	0	0	0	0	0	0	0	0
TRINITY_DN187583_c2_g1	0	0	0	0	0	0.48436	0	0	0	0.708622	0	0	0	0.619703	2.313273	0	0	0.432371	0	0	0	0	0	0	0	0	0	0	0	0
TRINITY_DN187583_c4_g1	1.063099	0.626423	0	0	0.548075	0.831645	0	0.813847	0	0	0	2.455375	0.559327	0.679646	0	0	0	0.474481	0	0	0	0	0	0	0	0	0	0	0	0
TRINITY_DN187583_c6_g1	0	0	0	0	0	0	0	0	0	0	0	0	0	0	0	0	0	0	0	0	0	0	0	0	0	0.605499	0	0	0	0
TRINITY_DN187583_c7_g1	0.29285	0	0	0.15571	0	0	0	0.207975	1.143226	0.19	0.231532	0.150599	0.037338	0	0	0.074655	0	0.097731	0.327807	0	0.20793	0	0	0	0.135625	0	0.546557	0	0	0
TRINITY_DN187583_c9_g1	0	0	0	0	0	0	0	0	0.18159	0.360912	0	0.143259	0	0	0	0	0	0	0	0.209218	0	0	0	0	0	0	0	0	0	0
TRINITY_DN187584_c0_g1	0	0	0	0	0	0	0	0	0	0	0	0	0	0	0	0	0	0	0	0	5.11844	0	0	0	0	0	1.852095	0	0	0
TRINITY_DN187584_c1_g1	0.572211	0	1.34637	1.305616	0.591927	0	0.384069	0.454178	0.452255	0.838967	0	2.340581	0	1.461791	0	0.592691	0	0.510977	0.446797	2.739983	0.897479	6.217785	0.447467	1.968862	0.302716	0.640787	0.308638	1.541877	0	0.60625
TRINITY_DN187584_c2_g1	6.703158	4.747625	2.579491	0	0.247755	9.28118	9.047541	1.730577	5.662257	0	0.66922	0.265797	22.866969	0	0	0	0	0.939942	16.13783	2.183262	12.657517	0.416652	0	0.643069	4.159139	0.151488	5.566367	0	0	0
TRINITY_DN187584_c2_g2	0	0	0.663337	0	0	1.886122	0	0.192399	0.150153	0	0	1.182277	0	0	0.654514	0	0	0.873865	0.842682	0.890048	2.566483	0	0	1.01949	0	0.022285	0.307525	0	0	1.536372
TRINITY_DN187584_c2_g3	3.499399	1.005767	0	0	0.343089	1.772308	2.518788	0.528633	1.61619	0.491149	0	0	5.879256	0.361018	0	0	0	0.592423	5.185837	5.456963	6.641344	2.76751	2.59966	3.919722	0.569366	0	0.69714	0	0	0.355291
TRINITY_DN187584_c2_g4	0.233534	0	0	0	0	0.232612	0	0	0.636827	0	0	0	0.725602	0	0	0	0	0.208591	0	0	0	0	0	0	0	0	0	0	0	0
TRINITY_DN187584_c3_g1	0	0	0	0	0	0	0	0	0	0	0	0	0	0	0	0	0	0	0	0	0	0	0	6.114819	0	0	0	0	0	0
TRINITY_DN187585_c0_g1	0	0	0	0	0	0	0	0	0	0	0	0.672818	0	0	0.702058	0	0	0.523573	0	0	0	0	0	0	0	0	0	0	0	0
TRINITY_DN187585_c2_g1	0	0	0	0	0.407571	0	0	0.29734	0	0	0	0.212278	0	0	0	0.204257	0	0.528126	0	0	0	0	0.491498	0	0	0	0	0	0	0
TRINITY_DN187585_c3_g1	0	0	0	0.6818	0	0	0	0	0	0	0	0	1.311174	0	0	0	0	0	0	0	0	0	0	0	0	0	0	0	0	0
TRINITY_DN187585_c4_g1	0	0	0	0	0	0	0	0.478164	0.83091	0	0	0.342422	0	0.38422	0	0.933781	3.373865	0.53684	0	0	0	0.343585	1.172633	0	0	0	0	0.270521	0	0
TRINITY_DN187585_c5_g1	0	0	0	0.181269	0	0	0.212887	0	1.861523	0.227573	0.835803	0.358345	0.175319	0	0	0	1.432004	0	0	0	0	0.533195	1.249013	0.265511	0.16289	0	0	0	0	0.451718
TRINITY_DN187585_c5_g2	0	0	0	0.584509	0	0	0	0	3.236325	0	0	0	0	0	0	0	0	0.485724	0	0.730072	0	0	0	0	0	0	0	0	0	1.019848
TRINITY_DN187585_c6_g1	0	0.440841	0	0.410137	0	0.396774	0	0	0.52264	0	0	0	0	0	0	1.171609	1.757976	1.773678	0	0	0	0	0	0	0	0	0	0	0	0
TRINITY_DN187585_c7_g1	0	0	0.384916	0.397569	0	0.715483	0.307336	0	0	1.711675	0	0	0.359346	0.415841	0	0	0	0	0	0	0	0	0	0	0	0	0	0	0	0
TRINITY_DN187585_c7_g2	0	0	0	0	0	1.077234	0	0	1.318567	0	0	0	0	0.946877	0	0	0	0	0	0	0	0	0	0	0	0	0	0	0	0
TRINITY_DN187585_c7_g3	0	0	0	0.711066	0.989706	0	0	0	0	0.920127	0	0.739573	0	0	0	0	0	0	0	0	0	0.698296	0	0	0	0	0	0	0	0
TRINITY_DN187585_c7_g4	0	0	0	0	0	0	0.910639	0	0	0	0	0	0	0	0	0	0	0	0	0	0	0	0	0	0	0	0	0	0	0
TRINITY_DN187585_c7_g5	0.526522	0	0	0.575037	0	0	0	0	0	0	0	0	0	0	0	0.542057	0	0.469971	0	0	0	0	0	0	0	0	0	0.96912	0	0
TRINITY_DN187585_c8_g1	0	0.843758	0	0	0	0	0	0	2.874347	0	0	0	0	0	0	0	0	0	0	0	0	0	0	0	0	0	0	0	0	0
TRINITY_DN187585_c9_g1	0	0	0	0	0	0.896673	0	0	0	0	0	0	0	0	0	0	0	0	0	0	0	0	0	0	0	0	0	0	2.598682	0
TRINITY_DN187586_c0_g1	0	0	0	0	0	0	0	0	0	0	0	0	0	0	0	0	0	0.223037	0	0	0	0	0	0	1.311325	0	0.261974	0	0	0
TRINITY_DN187586_c1_g1	0	0	0	0	0	0	0	0	0	0	0	0.203263	0	0	0	0	0	0	0.279684	0	0	1.215195	0	0	0.186088	0	0.187131	0	0.176081	0.191756
TRINITY_DN187586_c2_g1	0	0	0	0	0	0	0	0.892659	0.798155	0	0	0	0	0	0	0	0	0	4.514409	16.565606	0	1.296777	0	0	3.396973	0.982391	0	0	1.664152	0
TRINITY_DN187586_c2_g2	0.188126	0.201661	0	0	0	1.310415	0	0	0	0	0.315431	0.604041	0	0.238115	0	0	0	0	0	1.150286	6.421836	3.810653	0.23335	0	0	0.764613	67.189268	106.561707	1.397274	0
TRINITY_DN187586_c3_g1	0	0.916271	0	0.867573	0	0	0.994093	0	2.076575	0	0	2.646691	0	0	0	0.814079	0	0	9.223641	1.151698	2.531108	22.330711	0.994039	8.414493	73.476977	16.935146	67.316801	2.244371	0	14.321847
TRINITY_DN187586_c3_g2	0.863139	0	0	0	0	0	0	0	0	0	0	0.937768	0	0	0	0	0	0	0	0	5.410784	2.568438	0	0	0	0	67.154753	443.842626	5.813308	0
TRINITY_DN187586_c4_g1	0.605224	0.710392	0	0.877589	4.970414	2.361543	2.007716	1.816504	1.155349	0.75747	0.531734	4.151101	0.841742	0	2.230575	0	0	2.668299	25.489428	22.667202	2.623735	3.469735	14.923288	0	55.059064	53.829278	94.17341	43.687504	5.499915	141.385424
TRINITY_DN187586_c5_g1	0	0	0	0.32647	0	0	0.21665	1.367145	0	2.888312	0.896487	7.257527	0	0	0	0	0	0	18.356418	0.560348	0	25.293785	3.886191	20.575051	0.497622	0	0	0	0	0.53313
TRINITY_DN187586_c5_g2	0	0.682881	0	0	0.59768	0.580448	0	0	0	0	0	0	0	0	0	0	0	0	0	0	0	0	0	0	0.59448	0	0	0	0	0
TRINITY_DN187586_c5_g3	0	0	0	0.720639	0.60488	0	0	0	0	0	0.111253	0	0	0	0	0	0	0	0	0	0	0	0.088288	0	1.892318	0	4.316011	0.067948	0.678586	0
TRINITY_DN187586_c5_g4	0	0	0	0	0	0	1.80387	0	0	0	1.205608	0	0	0	0	0	0	0	1.05035	0	0	0	0.897003	0	0	0	0	0	0	0
TRINITY_DN187586_c6_g1	0	0	0	0	0	0	0	0	0	0	0	0.571579	0	0	0	0	0	0	0.768461	0	0	5.58842	0	0	0	0	0	0	0	0
TRINITY_DN187587_c5_g3	0	0	0	0	0	0	0	0	0	0	0	0	0	0	0	0.262951	0	0	0	0	0	0	0	0	0	0	0	0	0	0
TRINITY_DN187587_c5_g4	0	0	0	0.93655	0	0.577973	0.389037	0	0	0	0	0.328732	0.301562	0	0.342355	1.799685	0	0	0	0	0	0	0	0	0	0	0	0	0	0
TRINITY_DN187587_c5_g6	0	0	0	0.919419	0	0	0	0	0	0	0	0	0	0	0	0	0	1.509328	0	0	0	0	0	0	0	0	0	0	0	0
TRINITY_DN187587_c7_g1	0	0	0	0	0	0	1.911655	0	0	1.050896	0	0	0	0	0	0	1.653167	0.67863	1.110664	0	0	0	0	0	0	0	0	0	0	0
TRINITY_DN187587_c9_g1	0.908308	0	0	0	0	0	0	0	0	0	0	0	0	0	0	0	0	0.802358	0	0	0	0	0	0	0	0	0	0	0	0
TRINITY_DN187588_c1_g1	0	7.465752	0	0	4.788592	0	0	0	2.556813	0.903339	0	0	0	2.437283	0	0	0	0	0	1.907586	1.022455	0.77175	0	0	0	0	0	0	0	0
TRINITY_DN187588_c2_g1	0.168325	1.778524	3.126832	0	0	0.678414	0	1.346088	0.170031	0.965976	0	0	0	5.82982	7.522438	0	0	3.000235	0	3.696257	7.097152	0	0.631369	0	0	0	0	0.442058	0	0
TRINITY_DN187588_c3_g1	2.549626	11.997963	2.951021	5.110293	6.473131	7.322336	5.881679	5.889587	1.929756	4.269314	4.31239	4.13312	11.752263	1.827264	3.660864	12.769798	5.747553	3.626932	6.642048	2.868196	4.592704	2.653948	2.276111	1.432227	0.216622	0.303788	0.328239	0.106078	0.790835	0.34931
TRINITY_DN187588_c4_g1	0.794748	0	0.459966	0.143731	0	0	2.644467	0	0	0.726386	0	0	0	0	0	0	0	0	0	0.201316	0.379262	0	0.963213	0.202773	0.523788	0	0	0	0	0
TRINITY_DN187588_c5_g1	7.038677	3.61401	8.282087	0	0	2.418676	0.144585	3.590784	17.486745	19.991119	0	0.246055	10.116268	172.639653	330.612706	0	0	0.110175	1.000169	32.064635	38.508922	41.184407	0	0	1.539161	16.4262	13.209449	54.17588	0	0.225964
TRINITY_DN187588_c5_g2	0	0	0.535188	0	0	0.543716	0	0	0	0.656829	0.838161	0	0	0	0	0.554489	0	1.32109	0	0	0.717571	0.522539	0	0	0	0	0	0.396949	0	0
TRINITY_DN187588_c6_g1	0.474039	6.046147	24.722002	7.569653	2.901049	9.051804	3.900691	5.702903	68.142875	4.312056	3.026644	13.866363	0.211532	0	434.812452	0.320505	0	65.93241	0.6145	0.464548	0.689417	1.304388	1.625941	0.442582	0	0.282666	0	0.181524	0	0.111688
TRINITY_DN187588_c7_g1	0	0	0	0	1.731898	0	0	0	0.939072	0	0	0.798631	0	0	0	0	1.557664	0.698836	0	0	0	0	0	0	0	0	0	0	0	0
TRINITY_DN187588_c9_g1	0	0	0	0	0	0	0	0	0	0	0	0	0	0	0	0	0	0	0	0	0	0	0	0	0	0	0	0	0	0
TRINITY_DN187589_c0_g1	1.724113	12.324173	1.448531	1.691834	1.976875	7.996041	42.872228	37.598433	19.615572	26.929186	30.069296	25.646735	1.805655	6.833341	0.598607	11.76188	5.846184	3.049403	9.749305	11.242015	1.701682	10.958501	12.791766	12.26545	64.560279	35.239277	12.470769	11.259369	10.905444	9.18985
TRINITY_DN187589_c0_g2	0	0	0	0	0.492986	0	0	0	0	0.341065	0.840756	0	0	0	0	0	0	0	0	0	0	0.265042	0	0.534904	0	0	0	0	0	0
TRINITY_DN187589_c0_g3	0	0	0	0	0	0	0	0	0	0	0	0	0	0	0	0	0	0	0	0	0	0	0	0	1.906901	0	0.276148	0	0.725162	0.273964
TRINITY_DN18758_c0_g1	0	0	0	0	0	0	0.376778	0.445567	1.937553	0	0	0	0	0	0.663978	0	0	0	0.876261	0	0	0	0	0	0	0	0	0	0	0.297295
TRINITY_DN187590_c10_g1	0	0	0	0	0	0	0	0	0	0	0	0	0	0	0	0	0	1.473765	0	0	0	0	0	0	0	0	0	0	0	0
TRINITY_DN187590_c11_g1	0	0	0	0	0	0	0	0	0	0	0	0	0	0	0	0.568454	0	0.493251	0	0	0.889103	0	0	0	0	0	0	0	0	0
TRINITY_DN187590_c2_g1	0	0.82634	0	0.77527	0.728151	0	0	0	0	0	2.411216	0.798631	0	0	0	0	3.115327	0.633956	0	0	0	0	0	0	0	0	0	0	0	0
TRINITY_DN187590_c4_g1	0	1.554106	1.623582	0.871923	0.682652	0.664224	0	0	0	0	0	0	0.698204	0	0	0	0	0.59353	0	0.989008	0	0	0	1.192944	0	0	0.775946	0	0	0
TRINITY_DN187590_c5_g1	0	0.190056	0	0	0	0.177788	0	0	0	0.241502	0	0	0	0.225889	0	0	0	0	0	0	0	0	0	0	0.172967	0	0.173978	0.315412	0	0.358547
TRINITY_DN187590_c6_g1	0	0	0	0.47514	0	0	0	0	0	0	0	0	0	0	3.967019	0.336415	0	0.997017	0	0.679165	0	0	0	0	0	0	0	0	0	1.422704
TRINITY_DN187590_c6_g2	0.528121	0.073613	0	0.082389	0.212822	0.041438	0.041085	0.526675	0	0.132792	0.494344	1.267438	0.0399	0.290511	0	0.12229	0.073044	0.246098	0.047034	0.414811	0.097872	0	0.397904	0	0.030894	0	0	0.067279	0.106676	0
TRINITY_DN187590_c6_g3	0	3.620906	0	0.590856	0.911965	3.509783	0	1.018837	2.232121	0.400778	0.495532	0.440357	1.457277	1.051024	0	0.996166	2.13933	3.030196	0	0.429919	0	0.31119	0.879396	0	0	0	0	0	1.664048	0.910089
TRINITY_DN187590_c6_g4	0	0	0	0	0	0.679178	0	0	0	0	0	0	0	0	0	0	0	0	0	0	0	0	0	0	0	0	0	0	0	0
TRINITY_DN187590_c6_g5	0	0	0	0.343327	0	0	0.199765	0	0	0	0.521448	0.168362	0	0	0	0.167443	0.336836	0	0	0	0	0	0.391637	0	0	0	0	0	0	0.159681
TRINITY_DN187590_c6_g6	0	0	0	0.79263	0	0	0	0	0	0	0	0	0	0	0	0	0	1.296723	0	0	0	0	0	1.293482	0	0	0	0	0	0
TRINITY_DN187590_c6_g7	0	0.878153	0	0	0.390504	1.713425	0	0	0	0	0	0	0	0	1.438428	1.171609	0	0.733361	0	0	0	0	0	0	0	0	0	0	0.823727	1.176407
TRINITY_DN187590_c6_g8	0	0.663381	0	0	0	0	0	0	0	0	0	0.648424	0	0	0	0	0	0	0	0	0	0	0	0	0	0.466398	0	0	0	0
TRINITY_DN187590_c6_g9	0	0.407231	0	0.380195	0	0	0	0	0	0	0	0	0	0	0	0	0	0	0	0	0	0	0	0	0	0	0	0	0	0
TRINITY_DN187590_c7_g1	0	0	0	0	0.873923	0	1.054558	1.209398	0	0	0	1.875537	0	0	0	0	0	0	1.221973	0	0	0	0	1.490779	0	0	0	0	0	0
TRINITY_DN187590_c8_g1	0	0	0	0	0	1.646938	0	1.174343	0	2.253194	0	0	0	0	0	0	0	0.736883	0	0	0	0	0	0	0	0.671565	0	0	0	0.870779
TRINITY_DN187590_c9_g1	0	0	0	0.810492	0.76107	0	0	0	0	0	0	0	0	0	0	0	0	0	0	0	0	0	0	0	0	0	0	0	0	0.789423
TRINITY_DN187591_c0_g1	0	0	0	0	0	0	0	0	0	0	0	0	0	0	0	0	0	0	0	0	0	0	0	0	0.520487	0.365445	0	0	0	0
TRINITY_DN187591_c1_g1	1.668381	0.49473	1.186357	5.154508	1.529671	2.920301	0.172141	0.201164	0.681556	0.092713	0.537425	0.071888	0	0	0.093684	0.085196	0.076456	0.970616	0.492708	0.403207	0.358697	1.230662	0.938591	0.473713	0.032366	0	0	0	0	0.035184
TRINITY_DN187591_c1_g2	0.200196	0.1977	0	0.106064	0.57157	0.199103	0	0	0	0	0	0	0	0	0	0.104206	0	0	0	0	0.13454	0.190232	0	0	0.086462	0.419209	0	0	0	0.094335
TRINITY_DN187591_c1_g3	0	0	0	0	0	0	0.075466	0.364429	0	0	0.3314	0.065842	0	0	0	0	0	0	1.414369	0.752046	0.051866	0	0	0.055586	0	0.110633	0	0	0	0
TRINITY_DN187591_c1_g4	0	0.234141	0.65021	0.120163	0	0.554591	0	0	0	0	0	0	0	0	0	0	5.0312	0	0	0	0	0	0.090929	0	0	0	0	0	0	0
TRINITY_DN187591_c1_g5	0.732811	0.853946	0	1.988415	0	0.366427	0	0	0	0	0	0	0	0	0.435373	0	0	0	0	0	0	0	0	0	0	0	0	0	0	0
TRINITY_DN187591_c1_g6	0	1.068769	0.386541	0.359853	0.349787	0.168033	0	0	0	0	0	0	0	0	0	0	0.355039	0.151137	0	0	0	0.176168	0	0	0	0	0	0	0	0
TRINITY_DN187591_c1_g7	0	0	0	0	0	0	0	0	0	0	0	0	0	0	0	0	0	0	0.743558	0	0	0	0	0	0	0	0	0	0	0
TRINITY_DN187591_c2_g1	0	0	0	0	0	0	0.940522	0.182838	0	0	0	0	0	0	0	0	0	0	0	0	0	0	0	0	0.119042	0	0	0	0	0
TRINITY_DN187592_c0_g1	0	0	0	0.195884	0	0	0	0	0.244905	0	0	0.195792	0	0	0	0	0	0	0	0.560348	0	0	0	0	0	0	0	0	0	0
TRINITY_DN187592_c1_g1	0	0	0	0	0.661459	0.64316	0	0	0	0	0	0	0	0	0	0	0	0	0	0	0	0	0	0	0	0	0	0	0	0
TRINITY_DN187592_c2_g1	0	0	0.232248	0.214931	0	0.200253	0	0	0.270777	0	0	0	0	0	0	0	0	0	0	0	0	0	0	0	0	0	0	0	0	0
TRINITY_DN187592_c2_g2	0	0	0	0.523785	0.495586	0	0	0	0	0	0	0.577941	0	0	0	1.069114	4.433494	0	0	0	0	0	0.331691	0	0	0	0	0	0	0
TRINITY_DN187592_c3_g1	0	0	0	2.684815	0.628273	0.416837	0.814098	0	0.282823	0.292498	0	0.455722	0.216383	0	0	0	0	0.187098	0	0	0	0.683458	0	0	0	0.14526	0	0	0	0
TRINITY_DN187592_c4_g1	0	0.817757	0	0	0	0	0	0	0	0	0	0	0	0	0	0	0	0	0	0	0	0	0	0	0	0	0	0	0	0
TRINITY_DN187592_c4_g2	0	1.162033	0	0	0	0.401111	0	0	0	0.208023	0	0	0	0	0	0	0	0.282781	0.224783	0	0	0	0	0	0	0	0	0	0	0
TRINITY_DN187592_c4_g3	0.084527	0.246664	0	0.477566	0	0.420303	0.126419	0	0.729049	0.203885	0.242162	0.657785	0.539259	0.436904	0.067378	0	0	0.210722	0.289773	0	0.111541	0.157849	0.544966	0.160733	0	0.068175	0.096907	0	0	0.078659
TRINITY_DN187592_c4_g4	0	0	0	0	0	0	0	0	0	0	0	0	0	0	0	0	1.756346	0	0	0	0	0	0	0	0	0	0	0	0	0
TRINITY_DN187592_c4_g5	0	0.212348	0	0	0	0.21246	0	0	0.269421	0	0	0	0.109594	0	0	0.111163	0.212451	0.095842	0	0	0	0	0.123483	0	0	0	0	0.093082	0	0.202434
TRINITY_DN187592_c5_g1	0.094372	1.282826	1.059337	0	0.591825	0.549652	0	0	1.316636	0	0.574888	0	1.037498	0.570358	0.251379	0.556291	0.929162	2.054817	0.696957	0	0.125984	0	1.546613	0.349647	0	0	0	0	0.687952	0
TRINITY_DN187592_c5_g2	0	0	0	0	1.733362	1.86794	0	0	1.897189	0	0	0.806563	2.618577	0	0	2.974155	1.588477	0.232509	0	0	0	0	0	0	0	0	0	0	0	1.019274
TRINITY_DN187592_c6_g1	0	0	0	0	0	0	0	0	0.266967	0	0	0	0	0	0	0	0	0.17754	0	0	0.296862	0	0	0	0	0	0	0	0	0
TRINITY_DN187593_c32_g1	32.223874	43.031569	46.841427	53.662439	37.949813	46.690546	27.481725	36.23093	24.595735	17.326586	25.932362	30.295857	29.94229	26.053392	36.037211	28.766256	24.744749	50.022052	16.144998	18.999361	11.404406	11.562837	14.286829	18.98809	16.625753	20.556199	15.809781	8.60656	8.886675	17.002873
TRINITY_DN187593_c34_g2	1.812561	11.523685	8.37523	17.591552	0.530985	9.790462	1.544484	5.460623	7.618359	20.105781	2.412522	0.922359	1.177167	11.288393	14.629341	38.395931	0.537969	0.76344	0.378087	2.741323	1.737083	6.854689	0.375835	0.232615	0.882359	3.444821	13.260226	7.737779	1.264199	0.634056
TRINITY_DN187593_c34_g3	163.177007	474.670932	524.769754	187.797992	78.751125	356.099758	18.492464	20.839207	62.635364	21.370991	29.86826	29.334936	446.127892	2067.608593	1214.089439	125.166256	245.150402	544.296816	51.04825	54.869315	119.572707	53.503832	141.696197	118.970654	18.124302	10.263602	23.154644	97.531581	68.339344	11.15435
TRINITY_DN187593_c37_g1	0	0	0	0	0	0.823469	0	0	0	0	0	0	0.861119	0	0	0	0	0.736883	0	0	0	0	0	0	0	0	0	0	0	0
TRINITY_DN187593_c45_g1	0	0	0	0	0	0	0	0	0	0	0	0	0	0	0	0	0	0	0	0	0	0	0	0	0	0	0	0	0	0
TRINITY_DN187594_c0_g1	0	0	0	0	0	0	0	0	0	0.95481	0	0	0	0	0	0	0	0	0	0	0	0	0	0	0	0	0	0	0	0
TRINITY_DN187594_c10_g1	0	0	0	0	0	0	0	0	0	0	0	0	0	0	0	0	0	0	0	0.084454	0	0	0	0	0.019127	0	0	0	0	0
TRINITY_DN187594_c11_g1	0	0	0	0	0	0.452034	0	0	0	0	0	0	0	0	0	0	0	0.158993	0	0	0	0	0	0	0	0	0	0	0	0.301153
TRINITY_DN187594_c1_g1	0	0	0	0	0	0	0.297211	0.351014	0	0	0	0	0	0	0	0	0	0.405057	0	0.351435	0	0	0	0	0	0	0	0.201753	0.63077	0.234422
TRINITY_DN187594_c2_g1	0	0.066757	0	0.147191	0	0	0	0.089022	0.340907	0.081866	0.097534	0	0	0	0	0.072565	0	0.062575	0.087427	0	0	0	0.077831	0	0	0	0	0	0	0
TRINITY_DN187594_c3_g1	0	0.896584	0	0.28519	0	0.264479	0	0	0	0	0	0	0	0	0	0.274799	0	0	0	0	0	0	0	0	0	0	0.563606	0	0	0
TRINITY_DN187594_c3_g2	0	0	0	0.388756	0	0	0	0	0	0	0	0	0	0	0	0	0	0	0	0	0	0	0	0	0	0.561155	0	0	0	0
TRINITY_DN187594_c4_g1	0.364013	0.279141	0	0.230206	0.226119	0.360844	0.478697	0.558969	0.356204	0.770855	0.919166	1.171586	0.297189	0	0	0.531452	0.279715	0.260884	0.874788	0.416917	0.472219	0.730505	0.409431	0.303398	0.662111	1.158213	1.345311	0.314331	1.691148	1.538519
TRINITY_DN187594_c5_g1	0	0	0.849089	0	0	0	0	0	0	0	0	0	0	0	1.665671	0	0	0	0	0	0	0	0	0	0	0	0	0	0	0
TRINITY_DN187594_c5_g2	0	0	0	0	0	0.629808	0	0	0	0	0	0	0	0	0.75523	0.647061	0	0	0	0	1.012033	0	0	0	0	0	0	0	0	0.676034
TRINITY_DN187594_c6_g1	0.121194	0.577779	0	0.312057	0.208886	0	0.243146	0.285659	0	0	0.774447	0.508972	0	0	0.146678	0	0	0.2315	0.25688	0.330213	0	0.498497	0.865011	0	0	0.293312	0.586185	0	0	0
TRINITY_DN187594_c6_g2	0	0.164274	0	0.660351	0	1.055004	0	0	0.977198	1.723898	0.883718	0.188819	0	0	0	0.490427	0	1.122638	0.447733	0.270865	0	0.501714	0.479966	0	0.344301	0.119153	0.447249	0	0	0.53377
TRINITY_DN187594_c7_g1	0	0	0	0.349071	0	1.16586	0	2.909638	1.092895	0	0	0	0	0	0	0	0	0.288294	0	0	0	0	0	0	0	0	0.356032	0	0	0
TRINITY_DN187594_c7_g2	0	0.222403	0.046701	0.180548	0.131976	0.681111	0.429659	0.627721	0.456371	0.077187	0.18218	0.325465	0.314787	0.10496	0	0.574037	0	0.431693	0.122933	0.433406	0	0.223256	0.334124	0	0.188381	0.523931	0.528236	0.036465	0.276405	0.214406
TRINITY_DN187594_c8_g1	0	0.346205	0	0	0	0	0.407426	0	0	0	0	0	0	0	0	0	0	0	0	0	0.95358	0	0	0	0	0	0	0	0	0
TRINITY_DN187594_c9_g1	0	0	0	0	0	0	0.792501	0	0	0	0	0.698601	0	0	0	0	0	0	0	0.919706	0	0	0	0	0	0	0	0	0	0
TRINITY_DN187595_c0_g1	6.811268	2.93054	0.10439	0	0	0.092717	1.400282	0.661608	0	0.112911	0.206785	0.213038	4.077334	15.27199	0	0.076474	0	0.593495	1.289086	1.490084	0	0.067221	0	0	0.398521	0.342118	0	0	0	0
TRINITY_DN187595_c1_g1	18.677773	19.803532	26.649672	13.088913	15.832527	35.825242	41.333636	60.831072	73.192203	68.770295	49.461558	50.66206	59.321147	1.103277	12.863162	16.672705	49.368074	49.992479	59.3646	99.418422	48.321234	109.801042	49.455403	78.892602	11.6594	10.154956	6.381121	10.390044	12.939599	8.019647
TRINITY_DN187595_c1_g2	0	0	0	0	0.331672	2.755611	0	0	0.806235	0	0.6325	0.314935	0	0	0	0	0	0.191243	0	0	0.7217	0	0.369511	0.154417	0	0	0	0	0	0
TRINITY_DN187596_c3_g1	0	0	0	0	0	0	0	0	0	0	0	0	0	0	0	0	1.588477	0	0	0	0	0	0	0	0	0	0	0	0	0
TRINITY_DN187596_c4_g1	1.303902	0.761535	0.794096	0.192477	0	0.326509	0	0	0.216216	0.582374	0	0	0	0.829799	0	0	0.343619	1.152864	0	0	0	2.094889	0	0	0	0	0	0.676723	0	0
TRINITY_DN187596_c4_g2	0.154246	1.44461	1.054649	0.656497	0.958708	0.310183	0.379012	1.107038	0	0.202199	0.493673	0.959605	0	0	0.179659	0.160222	0	0	0	0.231938	0.220957	0.315937	0	0	1.011411	1.00531	1.600296	1.762151	2.580576	4.101853
TRINITY_DN187596_c4_g3	0	0.746575	0	0	0	0	0	0	0	0	0	0	0	0	0	0	0	0.56865	0	0	0	0	0	0	0	0	0	0	0	0
TRINITY_DN187596_c4_g4	0.843029	0	0.124826	0.235248	0.290699	0	0.376778	0	0.692321	0	0	0	0.584791	0	0.128452	0.406511	1.882851	0.831789	0	0.440484	0.151018	0	0.128711	0	0	0.62594	0.098496	0.756696	0	0
TRINITY_DN187596_c4_g5	0	0	0	1.496167	0.812861	0.259972	0	0	2.352161	0.542373	0.403141	0.132176	0.134301	0	0	0	0.265781	0	0.213028	0.193976	0.546605	0.777816	0.308869	0.19483	0	0.082661	0	0	0.121567	0
TRINITY_DN187596_c4_g6	0	0	0	0	0	0	0	0.369121	0.415615	0	0	0.216654	0	0	0	0	0	0.215553	0	0.160739	0.446973	0	0	0.15938	0	0	0.388594	0	0	0
TRINITY_DN187596_c5_g1	0.124352	1.810349	0	0.660058	0	0	0	0	0	0	0	0	0	0	0	0	0.251427	0	0.194172	5.169707	0.536985	0	0	0	0	0	0	0	0	0
TRINITY_DN187596_c5_g2	0	0	0	0	0	0	0	0.820534	0	0	0	0	0	0	0	0	0	0	0	0.364638	0	0	0	0	0	0.50184	0	0	0	0
TRINITY_DN187596_c6_g1	0	0	0	0	0	0	0	0	0	0	0	0	0	0	0	0	0	0	3.1801	1.055865	0	0	0	0	0	0	0	0	0	0
TRINITY_DN187597_c0_g1	0	0	0	0	0	0.219344	0	0	0	0	0	0	0.227879	0	0	0.913432	0	0.196801	0.333263	0	0	0	0	0	0	0	0	0	0	0
TRINITY_DN187597_c1_g1	0	0	0	0	0.087435	0	0	0	0	0.100846	0.120656	0	0	0	0	0.08773	0	0	0	0	0	0	0	0	0.213139	0	0	0	0	0.078352
TRINITY_DN187597_c2_g1	0	0	0	0.204104	0	0	0	0	0	0	0	0	0	0	0	0.200616	0	0	0	0	0	0	0	0	0.397211	0.058515	0.398067	0.083802	0	0.170109
TRINITY_DN187597_c3_g1	0	0	0	0	0	0	0	0	6.272359	0	0	0	0	0	0	0	0	0	0.467773	0	0	0	0	0	0	0	0	0	0	0
TRINITY_DN187597_c3_g2	0.09594	0.705898	0.215018	0.498707	0.731601	0.667901	1.06956	2.182316	3.204804	0.392312	1.377579	1.027652	0.439306	0.359672	0	0.391207	1.072449	1.486988	1.531479	4.072968	0.513261	1.257204	2.082461	0.137314	2.091685	3.111179	2.397276	3.887667	2.168849	3.339176
TRINITY_DN187597_c3_g3	0	0.998401	0	0.155213	0	0.145191	0.354953	0.396478	0.18987	0	0.230636	0	0	0	0	0	0	0	1.022751	0.393826	0.414325	0	0	0	0	0.915307	0.136121	0	0	0.568522
TRINITY_DN187597_c3_g4	0	0	0	0	0	0	0	0	0	0	0	0	0	0	0	0	0	0	0	0	0	0	0	0	0	0	0	0	0	2.730267
TRINITY_DN187597_c3_g5	0.56879	8.363788	0.145369	0.377121	0.283526	3.499174	0.385711	5.709995	6.741588	0.168135	0.646289	5.369842	0.832334	18.213414	0.298354	1.637839	1.578362	0.320582	2.059898	4.799845	1.321382	0.335926	0.367154	1.401369	1.091976	4.962691	3.984688	0.84849	0.454295	4.230363
TRINITY_DN187597_c4_g1	0	0	0	0	0	0	0	0	0	0	0	0	0	0	0	0	0	2.13313	0	0	0	0	0	0	0	0	0	0	0	0
TRINITY_DN187597_c5_g1	0	0	0	0	0	0	0	0	0	0	0	0	0	2.078122	0	0	0	0	0	0	0	0	0	0	0	0	0	0	0	0
TRINITY_DN187598_c0_g1	5.678063	4.147087	9.427647	2.036217	1.590823	1.461385	1.894616	2.978544	9.285083	4.774969	0.83868	3.97205	0.068361	0	0	0	0	0	0	0.286884	0.34542	0.121312	0.521448	0.184972	1.263724	0.666887	1.731496	1.213946	0.671322	0.490306
TRINITY_DN187598_c0_g2	11.507414	14.956738	17.259792	7.625756	8.057592	1.749771	2.153226	18.499958	40.601395	15.411065	4.221975	10.530684	0	0	0	0	0	0	0	0	0	0	0	0	8.880402	4.239762	5.975246	0.828255	8.431721	2.761161
TRINITY_DN187598_c0_g3	2.7668	5.740607	9.315174	4.384553	3.863554	2.875487	1.959347	5.359775	13.956225	11.20858	1.393661	4.8857	0.106796	0	0	0	0	0	0.163493	0.33371	0.116804	0.646716	0.948068	0.332868	0.952463	1.355709	1.210478	2.678967	1.532778	0.584977
TRINITY_DN187598_c1_g1	0	0	0	0.533444	0	0.488746	0	0	0	0	0	0	0	0	0	0	0	0	0	0	0	0	0	0	0	0	0	0	0	0
TRINITY_DN187599_c0_g1	0.389324	0	0	0	0	0.686194	0	0	0	0	0	0	2.162609	0	0	0.704182	0	1.391175	0	0	0	0	0	0	0	0	0	0	0	0
TRINITY_DN187599_c2_g1	0	0.264578	0	0.52858	0	0	1.290002	0	0	0.341065	0	0	0	1.239406	0.475757	0	0	0.864742	0	0	0	0	0	0	0	0	0	0	0	0
TRINITY_DN187599_c3_g1	0	0	0	0	0	0	0.176812	0	0	0	0	0	0	0	0.338561	0.15119	0	0.521325	0	0	0	0	0	0	0	0	0	0.127669	0	0
TRINITY_DN187599_c4_g1	0	0	0	0.733125	0.716063	0	0.263108	0	0.21969	0.701814	0.24974	0	0	0	0.207984	1.792217	0	0	0.304516	1.759708	0.154648	1.580471	1.135858	0	0.049106	0	0.149864	1.124967	0.224782	0
TRINITY_DN187599_c4_g2	0.438492	0	1.016927	0	0.673732	0.432693	1.782761	0	1.116229	0	1.521624	0	0.174669	0	0	0	0	0	0	0	0	0	0	0	0	0	0	0	0	0
TRINITY_DN187599_c4_g3	0	0	0	0.063995	0.074095	0	0.065539	0	0	0	0	0	0	0	0.209084	0.40638	0	0	1.22996	0	0	0.403119	0	0.852355	0.743415	0	0	0.061785	0.066499	0.065691
TRINITY_DN187599_c5_g1	0	0	0	0	0	0	0	0	0	0	1.004301	0	0	0	0	0.863071	0	0	0	0	0	0	0	0	0	0	0	0	0	0
TRINITY_DN187599_c6_g1	0	0	0	0	0	0	0	0	0	0	1.32394	0	0	0	0	0	0	0	0	0	0	0	0	0	0	0	0	0	0	0
TRINITY_DN18759_c0_g1	0	0.197044	0	0	0.572557	0.183468	0	0	0	0	0	0	0	0	0	0	0.784269	0	0	0	0	0	0	0	0	0.248707	0	0	0	0.371464
TRINITY_DN187600_c0_g2	0	0	0	0	0	0	0.83702	6.569812	0	0	2.254595	3.697864	0	0	0	0	0	0	15.206737	3.884701	0	3.491482	4.143969	1.169651	0	0	0	0	0	0
TRINITY_DN187600_c0_g3	0	0	0	0	0	0	2.531996	0.711499	0.518765	1.667567	0.692769	0	0	0	0	0.387626	0	0	4.405955	2.939335	1.798539	0.86247	3.435071	0.667835	0	0	0	0	0	0
TRINITY_DN187600_c1_g1	0	0	0	0	0	0	0	0	0	0	0	0	0	0	0	0	0	0	0	0	0	0	0	0	0	0	0	0	0	0
TRINITY_DN187601_c0_g1	0	0	0	0	1.172116	0	0	0	0	0	0	0	0	0	0	0	0	0	0	0	0	0	0	0	0	0	0	0	0	0
TRINITY_DN187601_c0_g2	0	0	0	0.538377	1.495522	0	0.655692	0	0	0	0	0	0	0	2.032921	0	0	0.440305	0.768461	0	0	0	0	0	0	0	0	0.223076	1.343373	0.53313
TRINITY_DN187601_c0_g3	0	0	0	0	0	0	0	0	0	0	0	0.967338	0	0	0	0	0	0	0	0	0	0	0	0	0	0	0	0.839049	0	0
TRINITY_DN187601_c1_g1	0	6.18308	0	0.756946	0.500019	0.398888	0.4471	2.17328	0.706724	2.153357	0.293175	1.030381	0.21738	0	0	1.50602	0	1.498059	0.516292	1.348705	0	0.747186	0.950851	0	0	0.911876	0.171551	2.627183	0	1.04728
TRINITY_DN187601_c1_g2	0.29776	0.767867	2.168871	2.101638	0	0	22.633814	0.152493	16.558851	3.069303	1.606295	8.428383	0	0	0	2.462216	0.140092	0	16.288774	0	3.084777	4.027095	0.407413	0	18.242436	0	6.703542	4.751833	0	0
TRINITY_DN187601_c1_g3	0	0	0	0	0	0	0	0	0	0	0	0	0	0	0	0	0	0	0	0	0	0	0	0	0	0	0	0	0	0
TRINITY_DN187601_c2_g1	0	0.746575	0	0	0	0	0	0	0	5.420034	0	0	0	0	0	0	0	2.843249	0	0	0	4.122048	0	0	0	0	0	7.097407	0	0.682862
TRINITY_DN187602_c0_g1	0.023512	0.043189	0	0.024765	0	0.04675	0.096971	0.566827	0.166603	0.313906	0.790885	1.069375	0.071139	0	0.026605	0	0	0	0.602752	0.194855	0.115812	0.524718	0.249511	0.460138	4.046817	5.91934	2.624588	0.67859	2.061354	4.677134
TRINITY_DN187602_c0_g2	0	0.039212	0	0.044275	0.043633	0	0.088628	0.147849	0	0.18172	0.282185	0.22053	0.042881	0	0	0.043796	0	0	0.558115	0.118523	0	0.210635	0.218098	0.107651	3.994608	6.213893	2.101589	0.793293	3.163819	2.302628
TRINITY_DN187602_c0_g3	0	0	0	0	0	0	0	0	0	0	0	0.179172	0	0	0	0.353256	0	0	0	0	0	0	0	0	0	0	0	0	0.158055	0
TRINITY_DN187603_c1_g1	0	0.232828	0	0.254316	0	0.079684	0	0.415582	1.483699	0.286374	1.098228	0.306823	0.407702	0	0	0.589129	1.958945	0.359928	0.408514	0	0.105193	0.222225	0.271266	0.225241	0	0.04777	0	0	0	0.148603
TRINITY_DN187603_c2_g1	0.729448	2.639292	0	2.776039	2.546735	7.612813	1.069367	1.649816	0	0	0.133293	1.999866	1.315683	0	0	0	0	0.06679	0	0	0	0	0	0	0	0	0.079517	0	0	0
TRINITY_DN187603_c2_g2	0.425164	0.048398	0.297505	0.731219	0.498836	0.370814	0.280048	0.721619	0	2.301858	0.579304	0.635444	0.274751	0.133512	1.297227	0.948495	0.61093	1.305162	0.390366	0.769678	0.068449	0.897833	0.592459	0.293337	1.301722	0.124417	0.615994	0.37121	0.70177	0.539749
TRINITY_DN187604_c0_g1	0.399262	0	0.188228	0	0	1.41004	0.097426	0	0	0	0	3.555752	0	0	0	0	0	0	1.029567	0	0.690063	6.730869	0	4.320065	0.076735	0	0	0.150955	0	18.561537
TRINITY_DN187604_c0_g2	1.685449	0.318591	4.483096	2.528257	10.308591	6.461825	27.933929	12.810268	22.689809	6.809682	9.716796	22.198868	0.630801	0.579109	0.356888	0.356089	0.714326	0.354401	15.722021	16.291259	20.524433	8.49898	19.416784	13.550308	11.741482	4.807251	5.18132	16.926683	3.288746	4.569611
TRINITY_DN187604_c0_g3	0.979751	0	2.157474	5.276086	3.294644	0	19.230553	16.948463	3.307772	11.493169	7.385632	36.721463	6.270358	0.118149	0	0	0.628757	0	62.305884	58.172911	0.342993	13.885718	1.914451	70.073782	35.012795	137.911403	1.140811	13.237861	16.119648	28.588085
TRINITY_DN187605_c0_g1	0	0	0	0	0	0	0.144601	0	0.080976	0.077671	0	0.062564	0	0	0	0	0	0.059619	0.082901	0	0	0	0.295705	0.091773	0.054513	0	0.055418	0	0	0
TRINITY_DN187605_c2_g1	0	0	0	0.077842	0	0	0	0	0.180806	0.173982	0	0	0	0	0	0.153433	0	0	0	0.423144	0	0.134913	0	0	0	0	0	0.06378	0	0
TRINITY_DN187605_c4_g1	0	0	0	0	1.425198	0	0	1.018837	0	2.920696	0	0	0	0	2.498506	0.711809	3.055001	3.967738	1.031551	0	0	1.467773	0	0	0	0	0	0	1.312066	0.741234
TRINITY_DN187605_c5_g1	0	0.478863	0	0	0	0	0	0	0	0	0	0	0	1.04628	0	0	0	0	0	0.879854	0	0	0	0	0	0	0	0	0	0
TRINITY_DN187605_c7_g1	0	0.965948	0	0	0	0	0	0	0	0	0	0	0	0	5.609311	0	0	0	0	0	0	0	0	1.330074	0	0	0	0	0	0
TRINITY_DN187605_c8_g1	0	0.888327	0	0	0	0.767613	0	0	0	0	0	0	0	0	1.846089	0	0	0.686525	0	0	0	0	0	0	0	0	0	0	0	0
TRINITY_DN187605_c9_g1	0	0	0	0	0	0	0	0	0	0.414032	0	0	0	0	0	0	0	0.252443	0	0	0.885639	0	0	0	0	0	0	0	0	0
TRINITY_DN187606_c0_g1	0	0.753986	0	0	0	0.64316	0	0	0	0	0	0	0	0	0	0	0	0	0	0	0	0	0	0	0	0	0	0	0	0
TRINITY_DN187606_c10_g1	0	0.088794	0.035184	0.235925	0.099753	0.158958	0.033328	0	0.266069	0.035932	0.296653	0.402324	0.065293	0	0	1.546473	0.924935	0.530266	0.114413	0.089799	0	0.13872	0.103768	0.042607	0.075133	0.054211	0	0	0	0.057086
TRINITY_DN187606_c10_g2	0	0	0	1.124034	0.357703	0	0	0	2.394929	0	0	0	0	0	0	0	0	0	0	0	0	0	0	0	0	0	0	0	0	0
TRINITY_DN187606_c10_g3	0	0	0	0	0	0.195987	0	0	1.586858	0	0	0	0.406639	0	0	0	0.422517	0.352084	0	0	0	0	0	0	0	0	0	0	0	0
TRINITY_DN187606_c10_g4	0	0	0	0.388756	0	0	0	0	0.49646	0	0	0	0	0	0	0	0.811973	0	0	0.56281	0	0.41258	0.469199	0	0	0.280577	0	0	0	0
TRINITY_DN187606_c10_g5	0	0	0	0	0	0	0	0	0.159069	0	0	0.124909	0	0	0	0	0	0	0	0	0.688262	0	0	0	0	0	0	0	0.115702	0
TRINITY_DN187606_c10_g6	0	0.298861	0	0	0.182685	0	0	0	0	0	0	0	0.595664	0	0	0	0	0.74784	0.446797	0	0.448739	0.97702	1.083752	0.450606	0	0	0.308638	0	0	0
TRINITY_DN187606_c10_g7	0	0	0	0	0	0	0.793445	0	0	0	0.537509	0	0	0	0	0	0	0	0	0	0	0	0	0.509973	0	0	0.320061	0	0	0.626659
TRINITY_DN187606_c10_g8	0	0	0	0	0	0	0	0	0	0	0.882263	0.561637	0	0	0	0.499306	0	0	0	0	0	0	0	0	0	0	0	0	0	0
TRINITY_DN187606_c11_g1	0	0	0	0	0	0.853703	0	1.209398	0	0	0	0	0	0	0	1.747544	0	0	0	0	0	0	0	0	0	0	0	0	0	0
TRINITY_DN187606_c11_g2	0.068688	0	0	0	0	0	0	0	0.504144	0	0.096093	0.324797	0	0	0	0.071597	0.263807	0.12348	0.086145	0	0	0	0	0	0.056651	0	0	0	0.064033	0
TRINITY_DN187606_c11_g3	0	0	0	0.480804	0.232269	0	0	0	0.915486	0	0	0.24693	0	0	0	0	0	0.200582	0	0	0	0	0	0	0	0	0	0	0	0
TRINITY_DN187606_c11_g4	0	0	0	0.075307	0.147962	0	0.078165	0	1.135026	0.167853	0.20007	0.135091	0	0.088699	0	0	0.274203	0	0	0	0	0	0	0	0.058964	0	0	0	0	0.065584
TRINITY_DN187606_c11_g5	0	0	0	0	0	0	0.157813	0	0.680538	0.168354	0	0.26781	0	0.166034	0	0.274842	0.269191	0.11847	0	0.196363	0	0.788386	0	0.592222	0.119859	0	0	0	0	0
TRINITY_DN187606_c12_g1	0	0	0	0.743928	0	0	0	0	0.951213	0	0	0.395318	0	0	0	0	0	0	0	0.539481	0	0	0	0	0.368321	0	0	0	0	0.3686
TRINITY_DN187606_c13_g1	0	0	0	0	0	0.467411	0	0.727566	0	0.685747	0	0.542382	0	0	0	0	0	0	0	0	0	0	0	0	0	0	0	0	0	0
TRINITY_DN187606_c1_g1	0	0.11129	0.125448	0	0.115608	0.110847	0.258541	0.150796	0	0.138166	0	0.110381	0.11439	0	0	0	0	0.199966	0.148658	0	0	0	0.129396	0	0	0.0689	0	0	0	0.106015
TRINITY_DN187606_c2_g1	0	0	0	0.087522	0	0	0.184369	0	0.102312	0	0.118219	0	0	0	0	0.172329	0.482633	0	0	0	0	0	0	0	0	0	0	0	0	0
TRINITY_DN187606_c3_g1	0	0	0	0	0	0	0	0	0	0	0	0	0	0	0	0	0	0	0	0	0	0	0	0	0	0	0	0	0	0
TRINITY_DN187606_c4_g1	0	0	0.14792	0	0.135477	0.129986	0	0	0	0.166124	0	0.264353	0	0	0	0	0	0	0	0	0	0.259272	0	0	0	0	0	0	0	0
TRINITY_DN187606_c4_g2	0	0	0	0	0.744318	0	0	0	0.958116	0	0	0	0	0	0	0	0	0	0	0	0	0	0	0	0	0	0	0	0	0
TRINITY_DN187606_c5_g1	0	0	0	0	0	0	0	0	0	0	0	0	0	0	0	0	0	0	0	0	0	0	0	0	0	0	0	0	0	0
TRINITY_DN187606_c6_g1	0	0	0	0	0	0	0	0.162074	0.453053	0.148407	0	0.236778	0	0	0	0	0	0	0.15987	0	0	0	0	0.174314	0	0.073945	0	0	0.110376	0
TRINITY_DN187606_c7_g1	0.302434	0	0	0	0	0.150422	0	0.216181	0.592377	0.394896	0	0	0.155615	0	0	0	0	0.406245	0.213381	0	0	0	0	0	0.141041	0	0	0	0	0
TRINITY_DN187606_c8_g1	0	0	0	0	0.602824	0.581548	0	0	2.41395	0	0	0.661907	0.606928	0	0	0	0	0.260196	0	0.914443	0	0.332255	0	0	0	0.218415	0	0	0	0.927554
TRINITY_DN187606_c9_g1	0	0	0	0	0	0	0	0	0	0	0	0	0	0	0.19637	0	0	0	0	0	0	0	0	0	0	0	0	0	0	0
TRINITY_DN187607_c0_g1	0	0	0	0.231852	0.113414	0.333683	0	0	0	0	0	0	0	0	0.126585	9.761409	0.217974	0	0	0	0	0	0	0	0	0	0	0	0	0
TRINITY_DN187607_c0_g2	33.249442	47.34536	28.913917	20.818108	26.124856	19.826869	50.172817	33.904828	57.514871	83.19532	76.393664	100.334123	2.982433	2.665072	2.96904	1.428467	1.410169	0.976703	8.939622	5.27989	12.766374	11.101585	6.143341	1.860755	97.644443	128.047713	119.394125	77.115744	46.306966	79.00674
TRINITY_DN187607_c4_g1	0	0	0	0	0	0	0	0	0	0	0	0	0	0	0	0	0	0	0	0	0	0	0	0	0	0	0	0	0	0
TRINITY_DN187608_c0_g1	0	0.784963	0	0	0	0	0	0	0	0	0	0.761046	0	0	0	0	0	0	0	0	0	0	0	0	0	0	0	0	0	0
TRINITY_DN187608_c1_g1	0	0.819357	0.083876	0	0.234527	0	0.297211	0	0	0	0	0	0.154194	0.093815	0	0.234999	0	0	0	0	0	0	0	0	0	0.160251	0	0	0	0
TRINITY_DN187608_c1_g2	0	0.237857	0	0	0	0.117663	0.277088	0.16159	0	0	0	0	0	0.296611	0	0	0	0	0	0	0	0	0	0	0	0	0	0	0	0.113166
TRINITY_DN187608_c2_g1	0	0	0	0	0	0.102668	0	0	0	0.158541	0	0.202669	0	0.420566	0.155646	0.214905	0	0.18529	0	0	0	0	0	0	0	0.12641	0	0.089905	0	0
TRINITY_DN187608_c3_g1	0	0	0	0	0.450672	0	4.133754	0	1.202607	0.643087	3.210306	2.025125	0	0	0	0	0	0	0.685992	0	0	0	0	0	0	0	0	0	1.326092	1.886567
TRINITY_DN187608_c4_g1	0.237096	0	0	0	0	0	0.312652	0	0	0	0	0	0	0.301709	0.251379	0	0	0	0	0	0	0	0	0	0.243619	0	0	0	0	0
TRINITY_DN187608_c4_g2	0	0	0	0	0.357703	0	0	0	0	0	0	0	0	0	0	0	0	0	0.545541	0	0	0	0	0	0	0	0	0.313021	0	0
TRINITY_DN187608_c4_g3	0	0	0	0	0.24535	0	0.953695	0.213861	0.475227	0	0.120206	0.382905	0	0.196366	0	0.607247	0.85865	0.124134	0	0.041561	0	0.072677	0	0	0.131827	0.080804	0.341341	0.297575	1.208597	0.669349
TRINITY_DN187608_c4_g4	0	0	0	0	0	0.182015	0	0.272123	0	0	0.304682	0	0	0	0	0	0	0	0	0	0	0	0	0	0.178022	0	0.358069	0	0	0
TRINITY_DN187608_c4_g5	0	0	0	0	0	0	0	0	0	0	0	0	0	0	0	0	0	0	0	0	0	0	0.953459	0	0	0	0	0	0	0
TRINITY_DN187608_c4_g6	0	0	0	0	0	0	0	1.118547	0	0	0	0	0	0	0	0	0	0	0	0	0	0	0	0	0	0	0	0	0	0
TRINITY_DN187608_c4_g7	0.195263	0	0	0.208483	0	0	0.500631	0.203184	0.786069	0	0.409749	0	0.201581	0	0.457284	0	0	0.174567	0.57897	0.781531	0	0.209697	0.243407	0	0	0	0.134058	0	0.181244	0
TRINITY_DN187608_c5_g1	0	0.197951	0	0	0	0	0	0	0	0.504119	0.309204	0	0	0	0	0	0	0	0	0	0	0	0	0	0	0	0	0	0	0
TRINITY_DN187609_c0_g1	0	0	0	0	1.447816	0	0	0.727566	0	2.057241	0	0	0	0	0	0	0	0	5.120953	5.998412	10.534609	11.132315	6.879257	2.731907	0	0	0	0	0	0
TRINITY_DN187609_c0_g2	0	0	0	0	0	0	0	0	0	0	0	0.847419	0	0	0	0	0	0	7.774648	4.429452	8.475206	3.140004	1.906918	6.733156	0	0	0	0	0	0
TRINITY_DN187609_c1_g1	0	0	0	0	0	0	0.17004	1.405561	0.059425	4.693608	0	0.237701	0.206548	0	0	0	0	0	11.141549	73.471696	38.236513	64.719229	31.678131	14.575726	0	0.461626	0	0	0	0.044631
TRINITY_DN187609_c1_g2	12.594485	18.369437	11.868925	4.462317	8.953512	5.298974	21.260063	39.203928	14.256106	24.362956	18.58425	28.636839	0	0	0.101692	0	0	0	17.258059	4.763057	33.727655	4.280028	3.849651	5.746178	9.788561	14.237455	17.4477	4.590024	8.369012	10.146243
TRINITY_DN187609_c1_g3	0.138523	0	0	0	0.143566	0	0	0	0	1.778972	0	0.141288	0	0	0	0	0	0	4.035195	17.140911	11.890318	9.724169	11.705871	13.756706	0	0	0	0	0	0
TRINITY_DN187609_c1_g4	0.314385	0	0	0	0	0	0	0.500789	0	3.344649	0	0	0	0	0	0	0	0	12.350938	50.571696	45.368839	48.934234	38.426673	34.2009	0.335687	0	0	0.283466	0	0
TRINITY_DN187609_c1_g5	0	0	0	0.218798	0	0.203802	0.264456	0	1.65607	0	0	0	0	0	0	0	0.883112	0.182994	0	0	0	0.221868	0	0	0	0	0	0	0	0
TRINITY_DN18760_c0_g1	0	0	0	0	0	0	0	0	1.626071	0	0	0	0	0	0	0	0	0	0	0	0	0	0	0	0	0	0	0	1.133402	0
TRINITY_DN187610_c0_g1	0	0.210512	0	0	0	0.19433	0	0	0	0	0	0	0	0	0	0	0	0.349135	0	0	0	0	0	0	0	0	0	0	0	0
TRINITY_DN187610_c10_g1	0	0	0	0.177951	0	0	0	0	0.441112	0	0	0	0	0	0	0	0	0	0	0.252879	0	0	0	0	0	0	0	0	0	0
TRINITY_DN187610_c1_g1	0	0	0	0	0	0	0	0	0	0	0	0	0	0	4.875998	0	0	0	0	0	0	0	0	0	0	0	0	0	0	0
TRINITY_DN187610_c2_g1	0.219246	0	0	2.182612	0.453612	0.45505	0	1.012861	0	0.92724	0	0.480553	0.680352	0	0	0.681859	0	0.694443	0	2.034462	0	0	0	0	0.665709	0.615016	0	0	0	0
TRINITY_DN187610_c3_g1	0	0	0	0	0	0	0	0	0	0	0	0	0	0	0	0	0	0.948386	0	0.387309	1.265554	0.223001	0	0	0	0	0	0	0	0
TRINITY_DN187610_c4_g1	0.442638	8.705191	4.806473	7.851787	8.171811	11.767092	1.167078	6.815469	2.156533	2.606795	5.211851	5.113381	0	1.33708	0.946055	1.582221	3.745755	2.438194	1.101836	3.252295	1.628207	3.543015	3.655214	4.390211	0.724438	2.921878	1.894422	0.382804	0.825429	2.082652
TRINITY_DN187610_c5_g1	0.995802	0.245579	0.824566	0.516807	2.180909	0.363226	0.661117	0.167071	0	0	0.903716	0.365776	0.375077	0	0.141179	0.253223	0	0	1.879311	0	0	0	1.074742	0	0.10865	0.152353	0.109751	0	1.47365	0
TRINITY_DN187610_c5_g2	0	0	0	0	0	0.418585	0	0.65916	0	0	0	0.485504	0	0	0.996644	0	0	0	0	0	0	0	0	0	0	0	0	0	0	0
TRINITY_DN187610_c5_g3	0	0.058075	0.067744	0	0.063438	0	0.198302	0	0	0	0.084448	0.286416	0.124925	0	0	0.063665	0	0.109806	0	0	0	0	0.203238	0.083998	0	0	0	0	0.056937	0.278832
TRINITY_DN187610_c6_g1	0.484477	0.113046	0	0.170417	0.041994	0.253185	0.286565	0.049736	0.04833	0.091693	0.10838	0.259629	0	0	0	0	0	0	0	0	0	0.035429	0	0.108634	0.120688	0.084316	0	0.44656	0	0.643519
TRINITY_DN187610_c7_g1	0	1.79499	4.771642	0	6.16358	0	0	3.355642	0	0	0	0	0	0	0	0	0	0	0	0	0	0	0	0	0	0	0	0	0	0
TRINITY_DN187610_c8_g1	0	0	0.285207	0	0	0.974556	0	0.765263	0	0	0	0	0	0	0	0	0	1.091927	0	2.284977	0	0	0	0	0.505333	0.351993	0	0	0	0
TRINITY_DN187610_c9_g1	0	0	0	0	0.209094	0	0.260455	0	0	0.280257	0	0	0	0.25621	0	0	0	0.180617	0	0.310677	0	0	0	0	0	0	0	0	0	0
TRINITY_DN187611_c0_g1	6.324948	5.807036	17.372863	12.041104	16.552055	0	0	4.439633	12.529349	3.28191	0	0	0.129557	12.603635	23.451782	0	0.752021	0	0	1.893273	2.744559	2.437435	0	0	0	1.089484	3.578994	1.626089	0	0
TRINITY_DN187611_c1_g1	0.360602	0	0	1.266284	0	0.493548	0.396182	0	0	0.584541	0.101422	0	0.899	0	0	1.492669	0	0	0.713588	0	0	1.229965	0	0	3.596798	1.013161	0	1.031964	0	1.312276
TRINITY_DN187611_c1_g2	0	0	0	0	0	0.392587	0	0	0	0	0	0	0.411753	0	0	0.405743	0	0	0	0	0	0	0	0	0.84312	0	0	1.070713	0	0
TRINITY_DN187611_c1_g3	0	0	0	0.859725	0	0	0	0	0	0	0	0	0	0	0	0.625991	0	0	0.299862	0	0	0.43463	0	0	0.399959	0	0	0.178267	0	0
TRINITY_DN187611_c2_g1	20.400439	29.743613	21.524422	12.627761	21.730565	15.647745	8.691962	19.569935	4.563056	7.218909	16.118711	8.18697	0.210794	0.170895	0.315145	2.498748	1.003039	0.387836	1.150144	1.321979	2.31724	2.227673	1.823478	2.836347	0.042122	0.190941	0.064584	0.070896	0.053464	0.048713
TRINITY_DN187611_c2_g2	0.164908	0.613032	0	0.624975	0.606882	0.459508	0.054839	0.400432	0	0	0.151002	0.101762	0.103041	0	0	0	0	0	0	0	0	0	0	0	0	0	0	0	0.040564	0
TRINITY_DN187612_c1_g1	0	0	0	0	0	0.693725	0	0	0	0	1.185412	0	0	0	0	0	0	0	0	0	0	0	0	0	0	0	0	0	0	0.741234
TRINITY_DN187612_c2_g1	0	0	0	0.406957	0	0.3748	0	0.45129	0	0	0	0	0	0	0	0	0	0.842664	0	0	0	0	0	0	0	0	0.423425	0	0	0.301153
TRINITY_DN187612_c4_g1	0	0	0	0	0	0	0	0	0	0	0	0	0	0	0	0	0	0	0	0	1.308413	0	0	0	0	0	0	0	0	0
TRINITY_DN187612_c4_g2	0	0	0	0	0	0	0	0	0	0	0	0	0	0	0	0.573973	0	0	0.857065	0	0	0	0	0	0	0	0.652966	0	0	0
TRINITY_DN187612_c4_g3	0	0	0	0	0	0	0	0.781475	0.692321	0	0.918461	0	0	0	0.605943	0	0	0	0	0	0	0	0	0	0	0	0	0	0	0
TRINITY_DN187612_c4_g4	0	0.609116	0	0	0	0	0	0	0	0	0	0.597657	0	0	0	0	0	0	0	0	0	0	0	0	0	0	0	0	0	0
TRINITY_DN187612_c5_g1	0	0	0	0.65409	0	0	0	0	0	0	1.054711	0	0	0	0	0	0	0	0	0	0	0	0	0	0	0	0	0	0	0
TRINITY_DN187612_c5_g2	0	0.997116	0	0	0	0	0	0	0	0	0	0	0	0	0	0	0	0	0	0	0	0	0	0	0	0	0	0	0	0
TRINITY_DN187612_c6_g1	0	0	0	0	0	0	0	0	0	0	0	0	0	1.485299	0	0	0	0	0	0	0	0	0	0	0	0	0	0	0	0
TRINITY_DN187612_c7_g1	0.177998	1.941466	0	0.287558	1.053504	1.464986	0	0	0.116047	0.240377	0	0.090315	0.914736	1.235444	0.831877	0.184031	1.263323	1.149356	0.561804	0	0	0	0.528133	0	0	0.210457	0	0.253795	0.261926	0
TRINITY_DN187612_c7_g2	0	0	0	0	0	0	0	0	0	0	0	0.333197	0	0	0	0	0	0	0	0	0	0	0	0	0.311042	0.220066	0	0	0	0
TRINITY_DN187612_c7_g3	0	0	0	0	0	0	0	0	0	0	0	0	0	0.58781	0	0.473845	0	1.229968	0	0	0	0	0	0	0	0	0	0	0	0
TRINITY_DN187612_c7_g4	0	0.306614	0	0.291941	0	0.534407	0	0	0	0	0	0	0	0	0	0	0	0	0	0	0	0	0	0	0	0	0	0	0	0
TRINITY_DN187612_c7_g5	0	0	0	0	0	0	0	0	0	0	0	0	0	0	0	0	0	0	0	0	0.463949	0	0	0	0	0	0	0	0	0
TRINITY_DN187612_c8_g1	0	0	0	0	0	0	0	0.521483	0	0.48421	0	0	0	0	0	0	0	0.292203	0	0	0	0.37579	0	0	0	0	0	0	0	0
TRINITY_DN187613_c0_g1	0	0	0	0	0	0	0	0	0	0	0.223476	0	0	0	0	0.177276	0	0	0	0	0	0	0	0.53335	0	0	0	0	0	0.445736
TRINITY_DN187613_c1_g1	0	0	0	0	0	0.459321	0	1.432851	0	0.674695	0.841437	0	0	1.175619	0	0.473845	0	0	0	0	0	0	0	0	0	0	0	0.420184	0	0
TRINITY_DN187613_c1_g2	0	0	0	0	0	0	0	0	1.97445	0	0	0	0	0	0	0.621156	0	0	0	0	0	0	0	0	0	0	0.707723	0	0	0
TRINITY_DN187613_c1_g3	0	0	0	0	0	0	0	0	2.58342	0	0	0.231461	0.219401	0	0	0	0	0.189648	0.638388	0	0	0	0	0.345837	0	0	0	0	0	0
TRINITY_DN187613_c2_g1	0	0	0	0	0	0	0	0	0	0.321584	1.043399	0.592076	0	0	0	0.251026	0	0	1.221973	0	0	0.091067	0	0	0.134076	0.27343	0	0	0.17945	0
TRINITY_DN187613_c2_g2	0.487666	0.236215	0	0.909562	0.170615	0.096107	0	0.774806	1.798725	0.836968	0.256316	0.243771	0	0.623502	0.578318	0.659925	3.479874	0.072581	0	0.31675	0.160245	0.307622	0.403758	0.214725	0	0.054642	0.051515	0.055431	0	0.739936
TRINITY_DN187613_c2_g3	0.651951	0.094574	0	0.101838	0	0.191226	0	0	0	0	1.127297	0.093638	0	0	0	0	0	0	0	0	0.257226	0	0	0	0	0.11676	0	0	0	0.090313
TRINITY_DN187613_c2_g4	0	0	0	0	0	0	0.369676	0.437232	0	0	0	0	0	0	0	0.286014	0	0	0	0	0	0	0	0	0	0	0	0	0	0.291654
TRINITY_DN187613_c3_g1	0	0	0	0	0	0.340769	0.461002	0	0	0	0	0	0.356651	0.436525	0	0	0	0.609089	0	0	0	0	0	0	0	0	0.379664	0	0	0
TRINITY_DN187613_c4_g1	0	0	0	0	0.741544	0	0	0	0	0	0	0	0	0	0	0	0	0	0	0	0	0	0	0.635867	0	0	0	0	0	0
TRINITY_DN187613_c5_g1	0	1.018864	0	0	0.917284	0	0	0	0	0	0	0	0	0	0	0	0	0	0	0	0	0	0	0	0	0	0	0	0	0
TRINITY_DN187614_c0_g1	1.759463	1.963417	1.078482	6.274607	5.666628	7.278142	6.48895	2.678835	0.47799	2.58452	5.943519	2.839582	1.909814	3.284786	2.058276	0.91842	2.001724	4.055088	7.859879	2.706008	2.804416	3.424584	6.409027	1.504874	7.392126	3.668717	2.925774	16.280854	14.036702	2.887498
TRINITY_DN187614_c0_g2	0.918942	1.628321	0	5.554146	1.848647	2.457239	1.921709	2.242102	0.209606	1.687835	3.648052	3.448091	0.503282	0.151866	0.371985	0.168642	0.333838	1.318095	3.006525	0.482274	0.229906	1.600747	1.751737	3.213557	1.659558	1.02476	2.84236	0.9134	5.190045	2.840787
TRINITY_DN187615_c0_g1	0	1.184584	0	0	0	0.874886	0.666577	0	0	0	0.911049	0	0	0	0	0	0	0	0	0	0	0	0	0	0	0	0	0	0	0
TRINITY_DN187615_c0_g2	0	1.434985	0	0	0	0	0	0	0	0	0	0	0	0	0	0	0	0	0	0	0	0	0	0	0.629158	0	0	0	0	0
TRINITY_DN187615_c1_g1	0	0	0	0	0	0	0	0.534049	0.239641	0	0.848088	0.191381	0	0	0	0	0	0	0	0	0	0	0	0	0	0.377504	0	0	0	0
TRINITY_DN187615_c1_g2	1.955853	0	0.888973	0	1.19536	0	2.368812	2.145029	0	0	1.407325	1.48921	1.66441	0	0.871206	0.923775	0	0.931731	0	4.58408	1.171991	0	1.839527	0	0.711296	0.605499	0.214801	0	2.063857	1.617291
TRINITY_DN187615_c1_g3	0.065382	0.062441	0	0	0	0	0.831412	0.083139	0.41467	0.208023	0	0.061617	0.710142	0.199101	0.184047	0.164031	0	0.565562	0.708743	0	0.454296	0.610797	0	0.486181	0.30096	0.214852	0	0	1.416746	0.200676
TRINITY_DN187616_c0_g1	0	0	1.88595	0	0	0	0	0.428175	1.007187	0	0	0	0	0	0	0	0	0	0	0	0	0	0	0	0	0	0.887916	0	2.92599	0
TRINITY_DN187617_c0_g1	0	0	0	0	0	0	1.335952	0	0	7.770518	0.707683	13.91093	0	0	0	0	0	0	22.214885	37.651807	70.462232	81.908896	58.745355	86.65404	0.206497	1.143046	1.454676	2.381585	0.191673	2.744658
TRINITY_DN187617_c1_g1	0	0	0	0	0.2978	0	0	0.153792	0.898107	0	0	0	1.348908	6.020235	0	0	13.24921	0	0	56.833394	0	0	0	0	0	0.561934	0	0	9.920119	0.624916
TRINITY_DN187617_c2_g1	0	0	0	0	0	0.986397	0	0	0	0	0	0	4.151319	1.262009	0	0	0	0	0	0	1.58826	0	0	0	0	0	0	0	0	0
TRINITY_DN187617_c2_g2	10.571345	0	0	0	0	0	0.94651	0	0	0	0	0	0	0	0	1.537582	0	0.670877	0	0	0	0	0	0	0	0	0	2.110867	0	0
TRINITY_DN187617_c2_g3	0	0	0	0	0.25293	0.974556	0.970778	0	0.669088	1.054307	0.433413	2.176704	0	0	0	0	0	0	10.138678	19.491286	87.045571	16.424713	45.693797	14.000167	1.010666	1.231975	6.384136	0.65805	0.92796	0.765216
TRINITY_DN187617_c2_g4	0	0	0	0	0	0	0.224117	0	0	0	0	0	0	0	0	0	0	0	0.128753	2.150766	0.263958	0	0	0.282449	0.084771	0.299522	0	0	0	0
TRINITY_DN187617_c2_g5	0	0.179024	0.150401	0.175678	0.140392	0.186287	0.092553	0.216089	0.205409	0.200829	0.237397	0	2.388582	0.323905	0.136784	0.787604	0.1615	0.183407	0.158973	0	0.109341	0	0.151341	0	0	0.123164	0.070932	0	0	0
TRINITY_DN187617_c2_g6	0	0	0	0	0	2.46429	0.537905	0	0	0.590328	1.407325	0	0	0	0	0	0	0	9.819516	0.724177	37.335606	30.535073	1.083056	0	4.280018	0	0	0.435958	0	0
TRINITY_DN187617_c2_g7	0	0	0.966612	0.295428	0	0	0	0.869041	0.378124	0	0.495532	0	0	0.700683	0	0	0.611829	0.490246	0	0	0.42862	0	0	0	0.86675	0.608899	0	0	0.763072	0
TRINITY_DN187617_c2_g8	0	0	0	0	0	0.851082	0	0	0	0	0	0	0	0	0	0	0	0.379818	0	0	0	0	0	0	0	0	0	0	0	0.459852
TRINITY_DN187617_c2_g9	0	0	0.552609	0	1.422865	0	0	0	0	0	0	0	9.656151	0	7.121097	0	10.406443	0	0	0	0	0	0	0	0	0	0	0	0	0
TRINITY_DN187617_c3_g1	0	0	0	0	0	0	0	0	0	0	0	0	0	0	0	0	0	0	0	2.086555	3.599649	0.509744	1.752619	0.807372	0	0	0	0	0	0
TRINITY_DN187617_c4_g1	0	0.581407	0	0	0	0.986397	0	0.762862	0	0	0	0	0	0	0	0	0	0	0	0	0	0	0	0	0	0.404629	0	0	0	0
TRINITY_DN187618_c0_g1	0	0	0	0	0	0	0	0	0	0.680189	0	0	0	0	0	0	0	0.827174	0	0	0	0	0	0	0	0	0	0	0	0
TRINITY_DN187618_c1_g1	0	2.386132	0	0.8015	0	0.428996	0	1.066424	0	0	0	0	0	0	0	0	0	1.202438	0	0	0	0	0	0	0	0	0	0	0	0
TRINITY_DN187618_c2_g1	0.666334	1.763593	0	1.527926	1.365304	1.594402	0	0.499833	0	0	1.146339	3.038942	1.362393	0	3.353211	2.555007	6.131777	1.639459	0	0	0	0	0	0	0	0	0	0	0	0.902598
TRINITY_DN187618_c2_g2	0.030681	0.028365	0	0.097004	0.12762	0.09151	0.094059	0.111947	0	0.034423	0.202931	0.13676	0.125284	0	0	0.25622	0	0.508718	0.036529	0	0	0	0	0	0	0.034628	0	0	0	0.078352
TRINITY_DN187618_c2_g3	0.6313	0	0	0	0	0.629808	0	0	0.844268	0	1.099278	0	0	0	0	0	0	1.618976	0.951765	0	1.012033	0	0	0	0.634308	0	0	0	0	0
TRINITY_DN187618_c2_g4	0	0.840962	0	0	0	0	0	0	1.092895	0	0	0.556359	0	0	0	0	0	1.798	0	0	0	0.848871	0	0	0	0	0	0.796785	0	0
TRINITY_DN187618_c2_g5	0	0	0	0.766792	0	0	0	0	0	0	0	0.790818	0	0	0.648136	0	0	0.152533	0	0	0	0	0	0	0	0	0	0	0	0
TRINITY_DN187618_c3_g1	0	0	0	0	0	0	0	0	0	0	0.584695	0.364795	0	0	0	0	0	0	0	0.500537	0	0	0	0	0	0	0	0	0	0
TRINITY_DN187619_c0_g1	0	1.499998	0	0.919085	0.256501	0.369063	0	1.87241	0	0.311591	0.188639	0	0.508203	0.931058	0.143484	3.087257	0	0	0	0.548578	0	0	0.145227	0	0	0	0	0	0	0
TRINITY_DN187619_c2_g1	0	2.91306	0.306108	2.407201	0	0.708509	6.968703	13.773177	5.380165	11.082226	3.389341	13.097701	1.620497	0	0	1.367246	7.824288	0.055637	9.374067	15.121221	13.728575	17.137217	11.179115	16.029669	5.830657	1.153826	5.529726	0.719776	0	18.826242
TRINITY_DN187619_c3_g1	0.586332	4.013336	0.690711	2.529222	2.122887	5.498038	7.488335	9.319359	8.097903	22.404002	8.540938	11.661896	18.251172	0.749226	1.040039	0.637358	0	2.574502	4.586622	4.601133	8.294848	7.358589	3.045672	3.03809	45.284766	83.165482	124.642073	17.374705	11.406467	50.110323
TRINITY_DN187619_c3_g2	0	0	0	0.519061	0.982411	0.475765	12.057029	12.563676	9.1375	2.091131	14.761635	4.967169	0.512342	0	1.135597	0	0	0	0.743558	22.817998	16.086641	4.308572	1.858874	2.580613	8.140171	17.109421	25.467737	0.871916	4.86371	7.20187
TRINITY_DN187619_c4_g1	0	0.082875	0	0	0.0884	0.169361	0	0	0	0	0	0	0	0.106244	0.09828	0	0.165996	0.07648	0	0	0	0	0	0	0	0.255279	0	0	0	0.158558
TRINITY_DN187619_c4_g2	3.669815	5.738321	2.276578	8.06888	4.178199	6.377482	5.153475	7.081622	8.870942	13.213741	11.511985	15.936972	16.075944	2.793295	4.381938	8.859232	10.520371	16.123019	30.775647	21.235273	6.521299	24.455054	15.296091	5.579568	5.683037	12.123513	10.878985	3.534283	2.207258	6.334907
TRINITY_DN187619_c4_g3	0	0	0	0.206711	0	0.192699	0	0	0	0	0.326853	0	0	0	0	0	0	0	0	0.890028	0	0.207604	0	0	0	0	0	0	0	0
TRINITY_DN187619_c5_g1	0	0	0	0.8015	0	0	0	0	0	0	0	0	0	0	0	0	0	0	0	0	0	0	0	0	0	0	0	0	0	0
TRINITY_DN187619_c6_g1	0	0	0	0	0	0	0	0	0	0	0	0	0	0	0	0	0	0	0	0	0	0.057353	0	0	0.125004	0	0	0	0	0
TRINITY_DN187620_c0_g1	62.217294	4.212283	56.291899	2.033579	5.438518	4.91976	6.312982	5.458636	1.139451	1.394667	2.738693	11.538104	2.365475	183.390605	72.717527	6.598709	5.42771	8.919341	5.263578	2.544658	2.187372	0.895554	5.074284	61.800091	2.18657	4.161595	4.564273	68.58339	109.714823	20.013656
TRINITY_DN187620_c0_g2	0	0.061699	0	0	0.06716	0	0	0.08213	0.078832	0.075558	0	0.182641	0	0	0	0	0	0.058121	0	0	0	0	0	0	0	0	0	0	0	0
TRINITY_DN187620_c0_g3	0.346906	1.240888	0.324522	0.845457	0.583651	0.230023	0.539664	0.467224	0.432063	0.254522	0	0.36457	0.234231	0.434729	0.130357	0	0.225042	0.100953	0.155193	0.340353	0.153524	0.310923	0.661902	0.164218	0.099052	0.06966	0	0	0.173259	0
TRINITY_DN187621_c0_g1	0	0	0	0	0	0	0	0	0	1.030685	0	0.830733	0	0	0	0	0	0	0	0	0	0	0	0	0	0	0	0	0	0
TRINITY_DN187621_c10_g1	0	0	0	0	0.720312	0	0.19316	0	0	0	0	0	0	0	0	0	0	0	0	0	0	0	0	0	0	0	0	0	0	0
TRINITY_DN187621_c1_g1	0	0	0	0	0	0	0	0	0	0	0	0	0	0	0	0	0	0	0	0	0	0	0	0	0	0	1.461692	0	0	1.334189
TRINITY_DN187621_c3_g1	0	0	0.728089	0.65409	0	0.598366	3.113823	0	0	0	0	0	0	0	0	0	0	0	22.770221	0	0	0	0	0	0	0	0	0	0	0
TRINITY_DN187621_c4_g1	0	0	0	0	0.97528	0	0	0	0	0	0	0	0	0	0	0	0	0	0.293852	0	0.295401	0	0	0	1.567718	0	3.348642	0	0	0
TRINITY_DN187621_c5_g1	0	0	0	0	0	0.371051	0.14687	0	0.159069	0	0	0	0.12774	0.468081	1.298427	0	0.251427	0.111492	0.338066	0.367827	0.516197	0	0.584395	0	0	0	0	0	0	0
TRINITY_DN187621_c6_g1	0	0.98654	0	0	0	0	0	0	0	0	0	0	0	0	0	0	0	0	0	0	0	0	0	0	0	0	0	0	0	0
TRINITY_DN187621_c6_g2	1.105129	0.650723	0	0	0	0	0	0.841356	0	0	0.988126	0.636585	0	0	0	0	0	0	1.69968	0	0	0	0.712906	0	0	0	0	0	0	0
TRINITY_DN187621_c7_g1	0	0	0	0	0	0	0	0.333924	0	0.305649	2.256609	0	0	0	0	0	0.471902	0	0	0	0	0	0	0	0	0	0	0	0	0
TRINITY_DN187621_c8_g1	0	0	0	0	0	1.535225	1.495229	0.262744	0.225976	1.476378	0.279875	2.036602	0	0.825216	0.190697	0	0	0.292716	4.67316	3.866381	2.923816	2.34496	3.285458	5.889343	0.163626	0.220941	0.830742	0.960604	0	0.564084
TRINITY_DN187621_c8_g2	0.102935	0.088527	0	0.855149	0.16471	0.899925	0	0	0	0	0	0.047802	0	0	0.429818	0.211154	0	0.508328	0	0	0	0.163853	0	0	0	0.123928	0	0	0	0
TRINITY_DN187621_c8_g3	0.025206	0.023186	0	0.026553	0.078647	0.019746	0.020385	0.0715	0.178836	0.154028	0.206987	0.182297	0.36011	0.062363	0.144314	0.062227	0.093124	0.107348	0.178756	0.211565	0.073083	0.271521	0.21263	0.166705	0.03486	0.132948	0.062525	0	0	0.290954
TRINITY_DN187621_c8_g4	0	0	0	0	0	0	0	0	0.704362	0	0	0.597657	0	0	0	0	0	0	0	0	0	0	0	0	0	0	0	0	0	0
TRINITY_DN187621_c9_g1	0	1.121267	0	0	0	0	0	0	0	0	0	0	0	7.913635	0	0	0	0	0	2.208193	0	0	0	0	0	0.777701	0	0	0	0
TRINITY_DN187622_c0_g1	0	1.040126	0	0.467068	0	0.429098	0	0	0	0	0	0	0	0	0	0	0	0	0	0	0	0	0	0	0	0	0	0	0	0
TRINITY_DN187622_c13_g1	0	0	0	0	0	0	0	0	0	0	0	0	0	0	0	0	0	0	0	0	0	0	0	0	0	0.618156	0	0	0	0
TRINITY_DN187622_c14_g1	0	0.538714	0	0	0	0	0	0	0	0	0	0	0	0	0	0	0	0	0	0	0	0	0	0	0	0	0	0	0	0
TRINITY_DN187622_c3_g1	0	0.076054	0.0899	0.042981	0.042364	0	0.042955	0.050198	0.048769	0.138812	0.109393	0.112937	0.083259	0	0	0.085046	0	0.036674	0.098358	0	0	0	0	0	0	0.0465	0.065865	0.035104	0	0.036625
TRINITY_DN187622_c3_g2	0.031713	0.028908	0	0.133902	0.099275	0.063208	0.145648	0.094613	0.018607	0.087491	0.082112	0.17031	0.064777	0	0	0	0.087253	0.042896	0	0.044181	0	0.067362	0	0.020754	0.036459	0.035209	0.049639	0.054371	0.074002	0.13986
TRINITY_DN187622_c3_g4	0	0	0	0	0.088054	0	0.472453	0.440088	0	0.2021	0.121152	0.081253	0.086443	0	0	0	0	0	0	0	0	0.235354	0	0	0	0.151634	0	0	0	0.157011
TRINITY_DN187622_c3_g5	0	0.494123	0.115655	0.74915	0.107338	0.294171	0.2225	1.168379	0	0.126309	0	0.667743	0.208232	0.366619	0.565147	0.214428	0	0.277314	0	0.427269	0.138919	0	0	0	0.336615	0.54325	0.085248	0	0.191812	0.097301
TRINITY_DN187622_c3_g6	0	0.925966	0	0	0	0	0	0	0	0	0	0	0.841742	0	0	0	0	0	0	0	0	1.185609	0	0	0	0	0	0	0	0
TRINITY_DN187622_c3_g7	0	0.880182	0	1.717036	1.543656	0.755744	0	0	0	0	0	0.830733	0	1.893754	0	2.322997	0	0	0	0	0	0	0	0	0	0	0	0	0	0
TRINITY_DN187623_c0_g1	9.96969	21.075842	2.124772	1.961451	18.122608	4.702435	11.628849	16.858344	1.802191	1.768997	6.19776	0.853387	0.925487	0	0	0	0	0	0	0	0	0	0	0	0	0	0	0	0	0
TRINITY_DN187623_c0_g2	5.560751	7.207536	5.034623	1.127314	5.17374	1.150523	3.644086	7.893821	3.835464	0.625137	1.539144	0.242902	0	0	1.367768	0	0.48199	0	0	0	0	0	0	0	0	0	0	0	0	0
TRINITY_DN187624_c10_g1	0	0	0	0	0	0	0	0	2.980379	0	0	0	0	0	0	0	0	0.792609	0	0	0	0	5.012366	0	0	0	0	0	0	0
TRINITY_DN187624_c1_g1	0	0	0	0	0	0	0	0	0	0	0	0	1.543242	0	0	0	0	0	0	0	0	0	0	0	0	0	0	0	0	0
TRINITY_DN187624_c3_g1	0	0	0	0	0	0	0	0	0	0	0	0	0	0	0	9.342216	0	0	0	0	0	0	0	0	0	0	0	0	0	0
TRINITY_DN187624_c4_g1	0	0	0	0.734273	0	0	0.860435	0	0	0	0	0	55.751271	0	0.807442	39.054736	0	0.606087	0	0	0	0	0	0	0	0	0	0	0.63359	0
TRINITY_DN187624_c5_g1	3.465394	0	0	0.217818	3.585738	0	0	0	0	0	0	0	0.631761	1.292568	0	0.211402	5.711689	0	0	0	0	0	0	0	0	0.140572	0	0	0	0
TRINITY_DN187624_c5_g2	0.209266	5.425127	0.365947	0.875367	0	0.361238	0	0	0	0	0	0	48.190988	98.061891	0	52.335545	0.634368	0	0	0	0	0	0	0	0.292153	0.064169	0.092107	0.182299	0	0
TRINITY_DN187624_c5_g3	0	14.925196	0.909976	4.248925	4.712265	1.603469	0	0	0	0	0	0	72.588797	18.735146	29.491415	318.660082	108.313562	143.383433	0	0	0	0	0	0	3.585594	2.44725	3.444752	0.695217	0	1.578847
TRINITY_DN187624_c5_g4	7.285825	20.99064	11.441878	11.104876	13.125613	5.234577	21.935965	10.297673	13.011942	24.931904	10.256315	50.831509	12.042023	4.057016	5.027678	2.005726	7.207239	5.13669	319.948649	296.393534	388.983206	277.771306	538.655967	783.827094	105.308384	112.649767	94.484068	125.853286	71.49535	70.589467
TRINITY_DN187624_c5_g5	1.179489	0.261531	0	0	5.612109	0	0	0	0	0	0	0	1.466183	0	0	0	9.833797	0	0	0	0	0	0	0	0	0	0	0	0	0
TRINITY_DN187624_c6_g1	0	0	0	0	0	0.813759	0	0	0	0	0	0	0.854272	1.039395	0	0	0	0	0	0	0	0	0	0	0	0	0	0	0	0
TRINITY_DN187624_c7_g1	0	0	0	0.976621	0	0	0	0	0	0	0	0	0	0	0	0	0	0	0	0	0	0	0	0	0	0	0	0	0	0
TRINITY_DN187624_c8_g1	0	0	0	0	0	0	0	0	0	0	0	0	1.53714	0	0	0	0	0	0	0	0	0	0	0	0	0	0	0	0	0
TRINITY_DN187625_c1_g1	2.607804	0	0	0	0	0	0	0	0	0	0	0.739573	0	6.638395	0	0	0	0	0	0	0	0	0	0	0	0	0	0	1.224528	0
TRINITY_DN187625_c2_g1	0	0.897495	0	0.810492	0	0	0	0	0.977198	1.138092	0	0.918859	0.778074	0	0	2.280591	0	1.839723	0	0	0	0.798724	1.036979	0	0.717119	0	0	0	0	0
TRINITY_DN187625_c2_g2	0	0.629507	0	0.557453	0.683803	0.445044	0	0	0	0	0	0.290764	2.467196	1.716022	2.058276	0	0.9121	1.84679	0.401143	0	0	0	0.284699	0	0	0.189304	0	0	0	0
TRINITY_DN187625_c2_g3	0	0	0	0	1.644224	0	0	0	1.788024	0	0	0	0	0	1.178303	1.378604	0	0.600029	0	0	0	0	0.641193	0	0	0	0	0	0	0
TRINITY_DN187625_c2_g4	0	0	0	0	0.63468	0	0	0	0	0	0	0	0	0	0	0	1.37479	0	0	0	0	0	0	0	0	0	0	0	0	0
TRINITY_DN187625_c2_g5	0	0	0	0	0	0	0	0	0	0	0	0	0	0	0	0.811486	0	0	0	0	0	0	0	0	0	0	0	0	0	0
TRINITY_DN187625_c3_g1	0.580797	0	0.290005	0	0	1.246221	0	0.778904	13.306015	1.073684	0.882972	1.107907	0.257646	0	0.585221	0.94087	1.798034	1.256849	0.764386	0	0	0	0.954958	0	0	0	0.260303	0	0	0.25957
TRINITY_DN187625_c3_g2	0	0	0	0	0	0	0	0	0	0	0	0	0	0	0	0	0	0	0	0	0	0	0	0	0	0	0	0	0	0
TRINITY_DN187625_c4_g1	0	0.213631	0	0	0	0.196826	0.254029	0.298847	0	0.273068	0.6709	0.213327	0.408401	0	0	0	0.424562	0.530364	0	0	0	0.212907	0.246936	0	0	0	0	0	0	0.200995
TRINITY_DN187625_c5_g1	0	0.731905	0	0	0	0	0	0	0	0	0	0.712001	0	0	0	0	0	0	0	0	0	0	0	0	0	0	0	0	0	0
TRINITY_DN187626_c0_g1	0	0	0	0.405965	0.815165	0	4.104063	4.665911	42.202173	1.728588	1.375366	2.137669	0	0	0	0	0	0	2.656026	2.152968	0.177127	2.383999	0.871732	0.946316	4.46241	1.13504	0.580245	0.334391	0.118562	0.122825
TRINITY_DN187626_c0_g2	0	0	0	0	0.3863	0.185691	0.237409	5.233383	24.582659	0	0	0.398934	0	0	0	0	0	0	1.420637	3.620895	0.55217	0.179482	0	0	0.585044	0.744781	0.550362	0	0	0
TRINITY_DN187627_c0_g1	0.401756	0	0	0.437076	0	0	30.793233	4.991878	0.647265	6.908175	6.238174	15.466385	0	1.206752	0	0	0.9121	0	2.091319	40.657994	0	3.586388	1.052198	0	2.497457	2.259739	0	4.755172	0	4.871667
TRINITY_DN187627_c0_g2	0	0	0	0	0	0	0.969226	2.282131	0	0	0.661982	1.654842	0	0	0	0	0	0	0.56592	0.56281	0	0	0	0	1.154821	0	0	0	0	1.156885
TRINITY_DN187627_c1_g1	0.215188	0.433829	0.433153	0	0	9.967852	119.479093	47.618328	1.933209	5.207999	4.174674	32.154572	0	0	0	0	0	0.565378	26.759309	35.531132	3.110284	4.347955	2.474283	12.378644	24.051454	3.992323	0.83959	1.855699	0.337072	6.030074
TRINITY_DN187628_c0_g1	0.828742	3.380748	1.068383	5.081373	10.942118	4.068783	13.814919	8.612878	22.789315	7.851848	4.692137	11.713715	4.315371	9.585929	8.385392	2.968421	16.223521	8.310587	4.095589	7.24202	0	2.37202	0	0	4.7198	1.506845	1.642995	0.492731	1.035408	0.648478
TRINITY_DN187628_c0_g2	1.989938	1.296925	1.581728	2.030909	5.129299	2.93276	5.469249	3.867763	10.761707	3.16157	3.564245	5.545966	6.377246	6.065717	8.884726	5.272268	10.181365	10.687511	2.627858	4.069685	0.367697	3.846555	1.906183	2.391743	2.055288	1.574741	2.720444	1.062292	3.026895	2.379511
TRINITY_DN187629_c0_g1	0	0	0	0	0	0	0	0	0	0	0	0	0	0	0	2.148137	0	0	0	0	0	0	0	0	0	0	0	0	0	0
TRINITY_DN187629_c1_g1	0	0.517328	0	0	0	0.880064	0	0	0	0	0	0	0	0	1.048557	0	0	0.392713	0	0	0	0	0	0	0	0	0	0	0	0
TRINITY_DN187629_c2_g1	0.167673	0	0	0	0	0	0.41849	0	0.221443	0	0	0	0	0	0	0.174081	0	0	0.241463	0	0	0.349257	0.204741	0	0	0	0.32199	0	0	0
TRINITY_DN187629_c3_g1	0	0.809374	0	0	0	0	0	0	0	0	0	0	0	0	0	0	0	0	0	0	0	0	0	0	0	0.574383	0	0	0	0
TRINITY_DN187629_c3_g2	0	0	0	0	0.361623	0	0.219557	0	0.231641	0	0	0.184683	0	0	0	0.181268	0	0.312479	0	0	0.51102	0	0.214431	0	0	0.116441	0	0	0	0
TRINITY_DN187629_c4_g1	0	0.327666	0	0	1.065741	0	0.386544	1.625092	1.252644	0.422275	0	0.326531	0	0	0	0	2.063716	0	0	0	0	0	0	0	0	0.740281	0	0	0	0
TRINITY_DN187629_c5_g1	0	0	0	0.115388	0.809523	0	0	0	0	0.134454	0	0	0	0	0	0.113249	0	0	0.144595	0	0	0	0	0	0	0	0	0	0	0
TRINITY_DN187629_c6_g1	0	1.37991	0.488884	1.910028	1.566358	1.011935	1.951619	1.664542	2.102738	0.957604	0	1.46831	0.147797	0.753655	0.533481	0.982157	1.238266	1.12737	0	1.851587	0	0.638952	2.316523	0.217529	0	0	0	0	1.139357	0
TRINITY_DN187629_c6_g2	0	0	0	0	0	0	0	0.272123	0.828476	0	0	0.584682	0.188663	0.787536	0	0.379631	0.388631	0.163601	0	0	0	0	0.452074	0	0	0	0	0	0	0
TRINITY_DN187629_c6_g3	0	0	0	0	0	0.592298	0	0	0	0	0	0	0	0	0	0	0	0	0	0	0	0	0	0	0	0	0	0	0	0
TRINITY_DN187629_c6_g4	0	0	0	0.847853	0.796117	0.776507	0	1.118547	0	0	0	0	0	0	0	0	1.686776	0	0	0	0	0	0	0	0	0	0	0	0	0
TRINITY_DN187629_c7_g1	0	0	0.347618	0	0	0	0	0	0	0	0	0	0	0	0	0.610988	0	0.526851	0	0	0	0	0	0	0	0	0	0	0	0
TRINITY_DN187630_c0_g1	0	0	0	0	0	0	0	0	0	1.991854	0	0	0	0	0	0	0	0.641084	0	1.055865	0	0.513757	0	0	0	0.592868	0	0	0	0
TRINITY_DN187630_c1_g1	0	0	0	0	0	0.231447	0.343349	0	0	0	0	0	0	0	0	0	0	0	2.646366	0.543995	0.053621	0	0	0	1.567726	0.718266	4.351377	0	0.165946	4.759301
TRINITY_DN187630_c1_g2	0	0	0	1.692868	0	0	0	0.523806	0	0	0	1.010934	0	0.838657	0	0	0	0	0.381653	0	0.235604	0.704031	0	0	0.254467	0.512924	1.656489	0.320817	0	0.495703
TRINITY_DN187630_c1_g3	0.182407	0	0	0.76039	0	0	1.174004	1.831718	0.254466	0.330526	0.396272	0.153943	1.203755	0	0	0	0.178793	0.313317	2.051648	0.19871	0.179705	0.085601	0.136281	0	0.425378	1.253167	3.348177	0.794848	0.638954	0.376954
TRINITY_DN187630_c1_g4	0	0	0	0	0	0	0	0	0	0	0	0	0	0	0	0	0	0	0.943399	0	0	0	0	0	0	0	1.460172	0	0	0
TRINITY_DN187630_c1_g5	0	0.906797	0	0	0	0.785581	0.984407	0	0	2.164803	0	0.873378	0.822787	1.003	0	0.804725	0	0.702704	2.28424	0	0	0	0	0	1.496153	2.578382	6.347284	0	1.500317	0
TRINITY_DN187630_c2_g1	0	0	0	0	0	0	0	0	0	0	0	0	0	0	0	0	0	0	0	0	0	0	0	0	0	0	0	0	2.762706	0
TRINITY_DN187632_c0_g1	0.963525	0.425785	0.601763	0.113501	0.55534	0.106477	2.442401	1.26978	0.410114	0.568656	0.204366	1.258881	0	0	0	0	0.212993	0	1.566458	0.949898	0	0.308175	1.293443	0	2.589101	0.59363	0.930425	1.696112	1.914273	4.320594
TRINITY_DN187632_c0_g2	0	5.134741	0	0	0	0	0	0	0	0	0	0	0	0	0	0	0	0	0	0	0	0	0	0	0	0	2.541826	0	0	0
TRINITY_DN187632_c0_g3	0	0	0	0	0.093561	0	0.101488	0	0	0	0	0.261661	0	0	0	0	0.176525	0	0	0	0	0	0	0	0.306825	0.685174	0	0.07832	0	0.25278
TRINITY_DN187632_c0_g4	0	0	0	0	0	0	1.599563	0	0	0	0	0	0	0	0	0	0	0	0	0	0	0	0	0	0	0	0	0	0	0
TRINITY_DN187633_c0_g1	0	0	0	0	0	0	0	0	0	0	0	0	0	0	0.357926	0.520291	0	0	0	0	0	0.691846	0	0	0	0	0	0.224318	0	0
TRINITY_DN187633_c0_g2	0	0	0	0	0.76107	0	0.937357	0	0	0	0	0	0	0	0	0	0	0	0	0	0	0	0	0	0	0	0	0	0	0.789423
TRINITY_DN187633_c1_g1	0	0	0	0	0	0	0	0	0	0.818545	0	0	0	0	0	1.170537	0	0.508093	0	0	0	0	0	0	0	0	0	0	0	0
TRINITY_DN187633_c1_g2	0.516728	0.609116	0.211009	0	0	0	0	0.794267	0	0	0	0	0	0	0	0	0.390377	0.46119	0	0	0	0	0	0	0	0.851158	0	0	0	0
TRINITY_DN187633_c2_g1	0	0	0	0	0	0	0	1.614554	0	0	0	0	0	0	0	0	0	0	0	0	0	0	0	0	0	0	0	0	0	0
TRINITY_DN187633_c2_g2	0	1.102486	0	0.573226	0.532894	0	0	0	0	0	0	0.137039	0	0	0	0.28043	0	0.46119	0.186148	1.586833	0	0.134591	0.669757	0	0	0	0.247742	0	0	0.392377
TRINITY_DN187633_c2_g3	0	0.210512	0	0	0	0.388659	0.250315	0	0	0.537791	0.330257	0	0	0	0	0	0	0.523702	0.289485	0	0	0.419393	0	0	0	0	0	0	0	0
TRINITY_DN187633_c3_g1	0	0	0	0	0	0	0	0	0	0	0	0	0	0	0.709302	0	0	0	0	0	0	0.648389	0	0	0	0	0	0	0	0
TRINITY_DN187633_c3_g2	0.159558	2.797296	1.114476	0.906875	1.276599	0.689068	0	0.319475	0	0.0613	0.072702	0.646468	0	0	0	0.106773	0.705012	0	0	0	0	0	0.058603	0	0.042906	0.17723	0	0	0.687952	0
TRINITY_DN187633_c3_g3	0	1.121267	0.57339	0	0.491205	1.903062	0	0.73904	0	0	0	0	0	0	0	0.49057	0	0	0	0	0	0	0	0	0	0	0	0	0	0
TRINITY_DN187633_c3_g4	0	0	0	0	0.462237	0	0	0	0	0	0	0.519445	0	0	0	0	0	0	0	0	0	0	0	0	0	0	0	0	0	0
TRINITY_DN187633_c4_g1	0.502155	0	0	0	0.51942	1.000881	0.33321	0	0	0.724592	0	0	0.26047	0	0	0.260145	0	0	0	0	0	0	0	0	0	0	0	0	0	0.262644
TRINITY_DN187633_c5_g1	0	0.769244	0	0	0	0	0	0	0	0	0	0	0	0	0	0	0	0	0	0	0	0	0	0	0	0	0	0.611584	0	0
TRINITY_DN187634_c0_g1	3.567494	2.159813	0.822752	6.05767	5.460884	10.269249	80.447993	29.726553	234.092484	148.557433	185.112352	201.794017	0	0	0.112367	0.135197	0.922335	0.092002	34.851685	16.721989	45.599769	17.132286	68.948998	22.200711	0.496538	0.043	1.20695	0.486679	0.368698	0.66042
TRINITY_DN187634_c0_g2	0	0	0	0	0	0	0	0	0	0.498195	0	0	0	0	0	0	0	0	0	0	0	0	0	0	0	0	0	0	0	0
TRINITY_DN187634_c1_g1	2.688176	0	3.170013	6.067161	0.617939	1.86537	10.289397	6.175922	62.286917	86.310865	35.698032	40.834222	0	0	0	0	0	0	5.06103	0.937922	6.113836	15.257531	15.061104	7.759719	0	0	0.324827	1.07503	1.106734	0
TRINITY_DN187635_c1_g2	0.30833	1.429211	0.308924	0.424361	0.545663	2.111067	0.814123	1.773465	0.170673	0.575575	1.51686	0.373563	1.040347	0	0.404786	0	0	0.072487	1.401945	0.660018	0.09882	0.140928	1.023539	0.205764	0.65736	0.638597	0.129711	0	2.949524	0.204565
TRINITY_DN187635_c2_g1	0	0	0	0	0	0	0	0	1.737188	0	0	0	0	0	0	0	0	0	0	0	0	0	0	0	0	0	0	0	0	0
TRINITY_DN187635_c3_g1	0	0.784963	0	0.734273	0	0	0	0	0	0	0	0	0	0	0	0	0	0	0	0	0	0	0	0	0	0	0	0	0	0
TRINITY_DN187635_c4_g1	0	0	0	0	0	0	0	0	0	0.551722	0	0	0	0	0	0.384751	0	0	0	0	0	0	0	0	0	0	0	0.337632	0	0
TRINITY_DN187636_c0_g1	1.404741	0.838187	0.021034	0.195097	0.10334	0.247829	0.926343	0.724651	0.930321	0.09137	0.024968	0.194692	0.131643	0.189709	0	0.044813	0.035255	0.069129	0.096981	0.133753	0	0.108344	0.287618	0	0.502102	0.657451	0.089451	0.049395	0.757507	0.13565
TRINITY_DN187637_c0_g1	0	0	0	0	0	0	0	0	0	0	0	0	0	0	0	0	0	0	0	0	0	0	0	0	0	0	0	0	0	0
TRINITY_DN187637_c10_g1	0	0	0	1.793164	0	1.094155	0	0	0	0	0	0	0	0	0	1.689026	0	0	0	0	0	0	0	0	0	0	0	0	0	0
TRINITY_DN187637_c11_g1	0	0	0	0	1.327509	0	0	0	0	0	0	0	0	0	0	1.439113	0	0	0	0	0	0	0	0	0	0	0	0	0	0
TRINITY_DN187637_c1_g1	0	0	0	0	0	0	0.852472	0	0	0	0	0	0	0	0.797024	3.388772	0	0.776717	0	0	0	0	0	0	0	0.550959	0	0	0	1.422704
TRINITY_DN187637_c2_g1	0	0	0	0	0	0	0	0	0	0	0	0	0	0	0	0	0	0.477601	0	0	0	0	0	0	0	0	0	0	0	0
TRINITY_DN187637_c3_g1	0	0.272491	0	0	0	0	0	0	0	0	0.433413	0	0	0	0	0.253379	0	0	0	0	0	0	0	0	0.252666	0	0	0	0	0
TRINITY_DN187637_c3_g2	0	0	0.749957	0.984174	0	0	0	0	0	1.218716	0	0	0	0	0	0.680571	0	0	0	0	0	0.287013	0	0	0	1.515353	0	0	0	0
TRINITY_DN187637_c4_g1	3.651106	5.533536	5.197404	2.847764	1.613684	3.264876	1.378477	4.003781	0	0	0.941116	0	0.592349	4.668491	2.494075	5.317319	0	3.762467	0	0	0	0.583337	0.675679	0	0	1.289775	0.608631	0.479811	0.971934	0
TRINITY_DN187637_c4_g2	0.71199	0.378428	1.225208	0.379528	0.552821	0.708412	0.673689	0.526605	0.236578	1.201884	2.356582	0.188819	0.550552	1.350003	0	0.369469	0.753569	0.6369	0.518664	0.541731	0	0	0	0	1.205053	0.476612	0	0.62832	0.330622	0.178496
TRINITY_DN187637_c5_g1	0	0.846259	0	0	0	0	0.641954	0	0	0	2.289276	0.08481	0	0	0	0	0	0.924093	0	0	0	0	0	0	0	0	0	0	0	0.576556
TRINITY_DN187637_c6_g1	1.368125	2.16455	1.139853	1.828696	1.230106	2.800972	3.012679	1.803455	1.130203	0.637044	1.214878	0.815715	0.846039	1.740134	2.925421	2.49051	1.276297	2.684964	0	1.492823	2.430877	0.621122	0.296647	1.569871	0.405267	1.213113	1.991963	1.047111	0	0.849423
TRINITY_DN187637_c7_g1	0	0	0	0	0	0.112476	0	0.153357	0	0	0	0.224406	0	0	0	0.285614	0	0.463904	0	0	0	0	0	0	0.117905	0.070047	0.100731	0	0	0
TRINITY_DN187637_c7_g2	0	0	0	0	0	0	0	0	0	0	0	0	0	0	0	0	0	0	0	0	0	0	0	0	0	0	0	0	0	0
TRINITY_DN187637_c8_g1	1.838016	5.830344	4.727741	6.209869	4.379176	5.073759	4.349909	9.804733	9.726799	12.237277	7.928278	10.544715	5.560817	3.804554	3.395223	4.684902	5.39827	4.380356	5.840437	8.231198	3.449659	8.828738	6.49529	5.139918	6.474521	9.204943	10.486344	7.811179	4.608362	8.8796
TRINITY_DN187637_c9_g1	0	0	0	0	0	0.358382	0	0	0	0	0	0	0	0	0	0	0.811973	0.960557	0	0	0	0	0	0	0	0	0	0	0	0
TRINITY_DN187638_c0_g1	0	0	0	0	0	0	0	0	0	0	0	0	0	0	0	0	0	0	0	0	0	0	0	0	0	0	0	0	0	0
TRINITY_DN187638_c1_g1	0.268258	0	0	0.288529	0	0	0.358331	0	0	0	0	0	0.55753	0	0	0	0	0	0	0	0	0	0	0	0	0.197314	0	0	0	0
TRINITY_DN187638_c2_g1	0.534845	0	0	2.22081	0	0	0	0	0	0	0	0	0	0	0	0.190564	0.27269	0	0	0	0	0.779407	0	0	0	0	0	0	0	0
TRINITY_DN187638_c3_g1	0	0.217924	0	0	0	0	0	0	0	0	0	0	0.072133	0	0.666779	0	0	0	0	0	0	0	0	0.506348	6.064224	1.850654	10.113854	3.033666	1.649345	8.469569
TRINITY_DN187639_c0_g1	0	0	0	0	0	0	0	0	0	0	0	0	0	0	0	0	0	0	0	0	0	0	0	0	0	0	0	0	0	0
TRINITY_DN187639_c1_g1	0	0	0	0	0.609657	1.776893	0	0	1.596309	0.848233	0	1.830348	0	0	0	0	0	0	0	0	0	0	0.760317	1.070069	0	0	0	0	2.218869	0.637188
TRINITY_DN187639_c2_g1	0.282688	1.284371	0	0	0	0	0	0	0	0	0	0	0	0	0	0	0	0	0	0	0	0	0	0	0	0	0	0	0	0
TRINITY_DN187639_c3_g1	0	0.717492	0	0.667709	0	0.610698	0	0	0.820692	0	0	0.698601	0.642273	0	0	0	0	0	0	0	0	0	0	0	0	0	0	0	0	0
TRINITY_DN187639_c4_g1	0	0	0	0	0	0	0.148608	0.468978	0	0	0	0	0	0	0	0	0	0	0	0	0	0	0	0	0	0	0	0.30418	0	0
TRINITY_DN187639_c5_g1	0	0.334445	0	0	0	0.585164	0	0.465968	0	0	0	0	0.305389	0	0	0	0	0	0.458662	0	0	0	0	0	0	0.220066	0	0	0.271583	0
TRINITY_DN187639_c6_g1	0.144141	0.594331	0	0.306508	0.298725	0	0.174846	0.408182	0.374494	0.559441	0.681343	0.443683	0.99786	0	0	1.059118	1.338886	0.183443	0.402995	0.767892	0.408301	0.437002	0	1.091618	0.532248	0.648609	0.134081	0.126444	0	0.28165
TRINITY_DN187639_c7_g1	0	0.380287	0.780861	0	0.340758	0	0.445092	0	0	0	0	0	0	0	0.390529	0	0	0.294194	0	0	0	0	0	0	0.705427	0	0.364636	0	0	0
TRINITY_DN187639_c7_g10	0	0	0	0	0	0	0	0	0	0	0	0	0.261878	0.159972	0.443738	0	0	0	0	0	0	0	0	0	0	0	0	0	0	0
TRINITY_DN187639_c7_g11	0	0	0	0	0	0	0	0	0	0	0	0	0.299685	0	0	0	0	0	0	0	0	0	0	0	0	0	0	0	0.181244	0
TRINITY_DN187639_c7_g12	0	0	0	0	0	0	0	0	0	0	0	0.798631	0	0	0	0.727435	0	0.633956	0	0	0	0	0	0	0	0	0	0	0	0
TRINITY_DN187639_c7_g13	0	0.15236	0	0	0.458047	0	0	0.838273	0	0.191445	1.166723	0.151708	0	0	0	0.459324	0	0	0	0.220765	0.418958	0	0	0	0	0.095095	0.137687	0.12934	0	0
TRINITY_DN187639_c7_g14	0	0.753986	0	0	0	0	0	0	0	0	0	0	0	0	0	0	0	0.574681	0	0	0	0	0	0	0	0	0	0	0	0
TRINITY_DN187639_c7_g2	0	0	0	0	0	0	0	0	0	0	0	0.262727	0	0.342242	0	0	0	0	0	0	0	0	0	0	0	0	0.285692	0	0	0.246449
TRINITY_DN187639_c7_g3	0	0.346205	0	0	0	0	0.407426	0	0	0	0	0.592365	0	0	0	0	0	0	0.554284	0	0	0	0	0	0	0	0	0	0	0.321937
TRINITY_DN187639_c7_g4	0	0	0	0.523785	0	0.29626	0	0	0	0	0	0	0.618609	0	0.351105	1.508624	0.665786	0.136301	0.215064	0.457272	0	0.155478	0	0.232739	0	0	0	0	0	0.149678
TRINITY_DN187639_c7_g5	0	0	0.067835	0.129181	0.063522	0.060797	0.13239	0	0.223043	0	0.169139	0.057364	0	0.152052	0	0	0.466446	0.109951	0.075877	0.348998	0.078528	0	0	0	0	0.035678	0	0	0	0.111688
TRINITY_DN187639_c7_g6	0	0	0	0	0	0	0	0	0	0.572531	0	0	0.212486	0	0	0	0	0	0.615393	0.316617	0	0.223031	0	0	0	0	0.206683	0	0	0
TRINITY_DN187639_c7_g7	0	0.141547	0	0	0.286277	0	0	0.193924	0	0	0	0	0.142	0	0	0	0	0.247498	0	0.205852	0	0	0	0	0	0	0	0	0	0.134273
TRINITY_DN187639_c7_g8	0	0.777895	0	0	0	0.336016	0	0	0	0	0	0	0.35159	0	0	0	0	0.300325	0	0	0	0	0	0	0	0	0.373539	0	0	0
TRINITY_DN187639_c7_g9	0	0	0	0	0	0	0	0	0	0	0	0.380952	0.346654	0.42447	0	0.343304	0	0	0	0	0	0	0	0	0	0	0	0	0	0
TRINITY_DN18763_c0_g1	0	0	0	0	0	0	0	0	0	0	0	0	0	4.628571	0	1.487077	0	0	0	0	0	0	0	0	0	0	0	0	0	0
TRINITY_DN187640_c0_g1	6.250897	18.487162	0.838461	8.425289	7.972903	24.014739	0	0	0	0	0	0	0	0	0	0.426841	0	0	0	0	0	0	0	0	0	0	0	0	0	0
TRINITY_DN187640_c0_g2	2.066572	0	2.518631	0	0	0.686194	0	0	0	0	0	0	0	0	0	0	0	0	0	0	0	0	0	0	0	0	0	0	0	0
TRINITY_DN187640_c1_g1	0.773155	13.658918	2.594037	26.206613	27.705902	29.432062	0	3.457241	1.704338	0	3.625064	2.390657	0	6.992613	0.177843	0.063827	24.319978	12.989586	0	0	0	0	0.304138	1.01341	0	0	0	0	0.391161	3.497529
TRINITY_DN187640_c1_g2	2.289497	1.516509	0.699815	2.207123	3.966922	12.16734	0	0	0	0	0	0	0	0	0	0.474594	0	0	0	0	0	0	0	0	0	0	0	0	0	0
TRINITY_DN187640_c1_g3	0	0	0	0	0	2.302838	0	0	0	0	0	0	0	0	0	0	0	0	0	0	0	0	0	0	0	0	0	0	0	0
TRINITY_DN187641_c0_g1	0	0	0	0	0	0	0	0	0	0	0	0	0	0	0	0	0	0	0	0	0	0	4.332224	0	0	0.706627	0	0	0	0
TRINITY_DN187641_c1_g1	9.667765	14.965449	9.11574	3.8469	11.750863	7.288264	7.276567	10.575045	2.941637	1.621618	6.806962	5.638525	6.175834	5.842013	5.343766	7.985449	5.893401	4.101161	11.703451	6.531197	2.754961	4.687078	5.73029	3.984612	12.695862	16.947429	21.262656	5.340096	8.319169	8.150244
TRINITY_DN187641_c1_g2	0	0.923007	0	0	0.075364	0	0.315025	0.049475	0	1.416494	0.048328	0.183893	0	0	0	0	0	0	1.822696	1.367729	0.11947	2.704239	0.481007	0.571893	0.189325	1.520325	4.820789	4.902586	8.10884	1.733039
TRINITY_DN187641_c1_g3	0	0	0	0	0	0	0	0	0	0	0	0	0	0	0	0	0	0	0.398699	0.805818	0	0	0.663381	0	0	0	0	0	0	0
TRINITY_DN187641_c2_g1	0	0.44808	0	0.416624	0	0	0	0	0	0	0	0.443907	0	0	0	0	0	0	0	0	0	0	0	0	0	0	0	0	0	0
TRINITY_DN187642_c1_g1	0	0.203306	0	0.170428	0.111827	0.160503	0.23077	0.471786	0.195157	0.186181	0.147233	0.250481	0	0	0	0	0	0	0.066101	0.152938	0	0.048024	0	0	0	0.031143	0.044226	0	0	0.048859
TRINITY_DN187642_c2_g1	0	0.466959	0	0.132733	0.894816	0.124354	0.174199	0	1.781696	1.608563	0	0	0	7.746565	0	3.191316	1.252901	2.359967	0.401496	0.342521	0	0.879042	0	0	0	0.078547	0	0	0.41057	1.436321
TRINITY_DN187642_c2_g2	0	0.550564	0.390431	0	0.415478	0	0.445092	0	0	0.487669	1.212468	0	0	0	1.115287	0.756334	0	0.358895	0	0	0	0	0	0	0	0	0	0	0	0
TRINITY_DN187642_c2_g3	0	0	0	0.908625	0	0.833341	0	0	0	0	0	0	0	0	0	0	0	0	0	0	0	0	0	0	0	0	0	0	0	0
TRINITY_DN187642_c2_g4	0	0	0	0	0.778296	0	0	0.566555	0.492892	0.527823	0.65703	0	0.372578	0	0	0.368204	0	0	0	0	0	0	0	0	0	0	0	0	0	1.393808
TRINITY_DN187642_c2_g5	0	0	0	0	0	0	0	0	0.977198	0	1.24687	0	0	0	0	0	0	0.663276	0	0	0	0	0	0	0	0	0	0	0	0
TRINITY_DN187642_c3_g1	0	0	0.366692	0	0	0	0	0	0	0	0	0	0	0	0	0	0	0.277127	0	0	0	0	0	0	0	0	0	0	0	0
TRINITY_DN187643_c0_g1	0	0	0	0	0	0	0	0	0	0	0	0	0	0	0	0	0	0	0	0	0	0	0	0	0	0	0	0	0	0
TRINITY_DN187643_c1_g1	2.517386	0	2.094405	0.463129	0	0	2.32643	0	1.549543	0.876853	0	0.844958	0	0	0.324999	0	0	0	0.720761	0	0	0.140419	0	0	0.193811	3.948874	9.447981	3.216827	31.616766	2.685117
TRINITY_DN187644_c0_g1	0	0	0	0.063327	0.062287	0.059613	0	0	0.218495	0.13933	0.082776	0.056177	0	0.149067	0.068965	0	0.114218	0.053908	0	0	0	0	0.1329	0	0	0	0	0	0	0
TRINITY_DN187644_c1_g1	0	0	0	1.0844	0	0	0	0	0	0	0	0	0.957169	0	0	1.036953	0	0	0	0	0	0	0	0	0	0	0	0	0	0
TRINITY_DN187644_c2_g1	0	0.380113	0	0.381016	0	0.711153	0	0	0	0	0	0	0	0.225889	0	0	0	0.479508	0	0	0	0	0	0	0	0	0	0	0	0
TRINITY_DN187644_c3_g1	0	0.339631	0	0.184348	0	0.694407	0.195263	0	1.399389	0	0	0.503896	0	0	0.100529	0.181395	0	0.13454	0.211721	0	0	0	0	0	0	0	0	0	0	0
TRINITY_DN187644_c3_g2	0	0	0	0.553597	0	0.307839	0	0.781475	0	0	0	0	0	0	0	0	0	0	0	0.780132	0	0	0	0	0	0	0	0	0	0
TRINITY_DN187644_c3_g3	0	0.321093	0.533059	0.485754	1.935807	0	0	1.151585	4.490003	0.828063	0	0	0.690855	2.527127	0	0	0.631661	0	0	0.443192	0	0	1.098574	0	0	0.210457	0	0	0	0
TRINITY_DN187644_c3_g4	0.287223	0.659016	0.10728	0.101412	0.198723	0.095217	7.537963	29.541976	2.090521	3.146565	7.272303	1.483184	0.196329	0	0	0	0.188478	0.0375	0.251754	0.48387	0.384066	0.18304	0.403341	0.11222	0.536856	0.636621	0.493892	0.249818	0.178341	0.629363
TRINITY_DN187644_c3_g5	0	0.874193	0	0.836179	0	0	0.298857	0	0	0.323453	0.796745	0	0	0	0	0	0	0	0	0	0	0.251571	0	0	0	0	0	0	0	0
TRINITY_DN187644_c3_g6	0	0	0	0	0	0	0	0.982826	0	0	0	0	1.396409	0	0	0	0	0	0	0	0	0	0.845149	0	0	0	0	0	0	0
TRINITY_DN187644_c3_g7	0	0	0	0	0	0	0	0	0	3.360312	0	0	0	0	0	0	0	0	0	0	0.604273	0	0	0	0	0	0	0	0	0
TRINITY_DN187644_c3_g8	0	0	0	0	0.340758	0	0	0	0	0	0.606234	0	0	0.84311	0	0	0	0	0	0	0	0	0	0	0	0	0	0	0	0
TRINITY_DN187644_c4_g1	0	0	0	0	0	0	1.507997	0	0	0	0	0	0.38981	0	0	0	0	0	0	0	0	0	0	0	0	0	0	0	0	0
TRINITY_DN187645_c0_g1	0.158318	2.427877	0.028987	0.055599	0.1921	0	335.431529	269.945359	14.317394	30.201795	48.896369	24.863977	0.484467	0.293901	0	0.027549	11.320193	0.080626	28.352551	18.925331	7.37333	5.242384	8.197798	8.931006	0.123052	1.94481	0.251247	0.090856	0.492675	0.046902
TRINITY_DN187646_c0_g1	0	0	0	0	0	0	0	0	0	0	0	0	0	0	0	0	0	0	0	0	0	0	0	0	0	0	0	0	0.369627	0
TRINITY_DN187646_c0_g2	0	0	0	0	0	0	0.563273	0	0	0	0	0	0	0	0	0	0	0	1.318774	0	0	0	0	0	0	0	0	0	0	0
